## Supplementary material for "Universal Baseline for *in vitro* Selection of Genetically Encoded Libraries": Dataset: MBX3_reads_cpm_FC.csv (part 4 of 18)

sequence	reads1_input	reads2_input	reads3_input	reads1_output	reads2_output	reads3_output	input_average	output_average	inputcpmplot	outputcpmplot	FC	group
ACILEVVMC	3.537823457	0	0	0	0	0	1.528105833	0	1.628105833	0.1	0	2
ACILFDEQC	0	3.453269306	0	0	0	0	1.49158403	0	1.59158403	0.1	0	2
ACILFDPVC	0	3.453269306	0	0	0	0	1.49158403	0	1.59158403	0.1	0	2
ACILFDWMC	0	3.453269306	0	7.787243352	0	0	1.49158403	1.989145675	1.59158403	2.089145675	1.333579359	2
ACILFEVVC	0	0	3.844320986	0	0	0	1.660492502	0	1.760492502	0.1	0	2
ACILFFQKC	3.537823457	0	0	0	0	0	1.528105833	0	1.628105833	0.1	0	2
ACILFPIQC	0	3.453269306	0	7.787243352	0	0	1.49158403	1.989145675	1.59158403	2.089145675	1.333579359	2
ACILFPWQC	0	0	7.688641973	0	0	0	3.320985004	0	3.420985004	0.1	0	2
ACILFRL	3.537823457	0	0	0	0	0	1.528105833	0	1.628105833	0.1	0	2
ACILFTEHC	0	3.453269306	0	0	0	0	1.49158403	0	1.59158403	0.1	0	2
ACILGAHAC	3.537823457	0	0	0	0	0	1.528105833	0	1.628105833	0.1	0	2
ACILGDKQC	0	3.453269306	3.844320986	0	0	0	3.152076533	0	3.252076533	0.1	0	2
ACILGEWNC	3.537823457	0	0	0	0	0	1.528105833	0	1.628105833	0.1	0	2
ACILGGHAC	0	0	3.844320986	0	0	0	1.660492502	0	1.760492502	0.1	0	2
ACILGHPEC	0	3.453269306	0	0	0	0	1.49158403	0	1.59158403	0.1	0	2
ACILGHVFC	3.537823457	0	0	0	0	0	1.528105833	0	1.628105833	0.1	0	2
ACILGMALC	0	3.453269306	0	0	0	0	1.49158403	0	1.59158403	0.1	0	2
ACILGMGRC	0	0	3.844320986	0	0	0	1.660492502	0	1.760492502	0.1	0	2
ACILGMNQC	3.537823457	0	0	0	0	0	1.528105833	0	1.628105833	0.1	0	2
ACILGNNSC	0	0	3.844320986	0	0	0	1.660492502	0	1.760492502	0.1	0	2
ACILGNTIC	0	0	3.844320986	0	0	0	1.660492502	0	1.760492502	0.1	0	2
ACILGPIWC	0	3.453269306	0	0	0	4.709412377	1.49158403	1.202955505	1.59158403	1.302955505	0.806495297	2
ACILGQPEC	3.537823457	0	0	0	0	0	1.528105833	0	1.628105833	0.1	0	2
ACILGQQHC	3.537823457	0	0	0	0	0	1.528105833	0	1.628105833	0.1	0	2
ACILGQSEC	3.537823457	0	0	0	0	0	1.528105833	0	1.628105833	0.1	0	2
ACILGSLSC	3.537823457	0	0	0	0	0	1.528105833	0	1.628105833	0.1	0	2
ACILGTPQC	3.537823457	0	0	0	0	0	1.528105833	0	1.628105833	0.1	0	2
ACILGVDHC	3.537823457	0	0	0	0	0	1.528105833	0	1.628105833	0.1	0	2
ACILGWNHC	0	0	3.844320986	0	0	0	1.660492502	0	1.760492502	0.1	0	2
ACILGWPLC	3.537823457	0	0	0	4.345360586	0	1.528105833	1.109963414	1.628105833	1.209963414	0.726365537	2
ACILGWQVC	3.537823457	0	0	0	0	0	1.528105833	0	1.628105833	0.1	0	2
ACILHFWHC	3.537823457	0	0	0	0	0	1.528105833	0	1.628105833	0.1	0	2
ACILHIYYC	0	3.453269306	0	0	0	0	1.49158403	0	1.59158403	0.1	0	2
ACILHMAQC	0	3.453269306	0	0	0	0	1.49158403	0	1.59158403	0.1	0	2
ACILHMDTC	0	3.453269306	0	0	0	0	1.49158403	0	1.59158403	0.1	0	2
ACILHMVEC	3.537823457	0	0	0	0	0	1.528105833	0	1.628105833	0.1	0	2
ACILHNTHC	3.537823457	0	0	0	17.38144234	0	1.528105833	4.439853656	1.628105833	4.539853656	2.905462148	2
ACILHQMKC	3.537823457	0	0	0	0	0	1.528105833	0	1.628105833	0.1	0	2
ACILHTRSC	0	3.453269306	0	3.893621676	0	0	1.49158403	0.994572838	1.59158403	1.094572838	0.66678968	2
ACILHVIGC	0	3.453269306	0	0	0	0	1.49158403	0	1.59158403	0.1	0	2
ACILHWKQC	3.537823457	0	3.844320986	0	0	0	3.188598336	0	3.288598336	0.1	0	2
ACILIADLC	3.537823457	0	0	0	0	0	1.528105833	0	1.628105833	0.1	0	2
ACILIGDRC	0	0	3.844320986	0	0	0	1.660492502	0	1.760492502	0.1	0	2
ACILIMKYC	0	3.453269306	0	0	0	0	1.49158403	0	1.59158403	0.1	0	2
ACILIPQDL	0	3.453269306	0	0	0	0	1.49158403	0	1.59158403	0.1	0	2
ACILITFMC	0	3.453269306	0	0	0	0	1.49158403	0	1.59158403	0.1	0	2
ACILKAHEC	0	0	3.844320986	0	0	0	1.660492502	0	1.760492502	0.1	0	2
ACILKAPSC	0	0	3.844320986	0	0	0	1.660492502	0	1.760492502	0.1	0	2
ACILKGTMC	0	0	3.844320986	0	0	0	1.660492502	0	1.760492502	0.1	0	2
ACILKGWAC	0	3.453269306	0	0	0	0	1.49158403	0	1.59158403	0.1	0	2
ACILKMAKC	0	0	3.844320986	0	0	0	1.660492502	0	1.760492502	0.1	0	2
ACILKNVIC	3.537823457	0	0	0	0	0	1.528105833	0	1.628105833	0.1	0	2
ACILKVTHC	3.537823457	0	0	0	0	0	1.528105833	0	1.628105833	0.1	0	2
ACILKYMFC	0	3.453269306	0	0	0	0	1.49158403	0	1.59158403	0.1	0	2
ACILKYYFC	0	0	3.844320986	0	0	0	1.660492502	0	1.760492502	0.1	0	2
ACILLAAMC	0	0	3.844320986	0	0	0	1.660492502	0	1.760492502	0.1	0	2
ACILLDYNC	3.537823457	0	0	0	0	0	1.528105833	0	1.628105833	0.1	0	2
ACILLETWC	0	0	3.844320986	0	0	0	1.660492502	0	1.760492502	0.1	0	2
ACILLFEEC	0	0	3.844320986	0	0	0	1.660492502	0	1.760492502	0.1	0	2
ACILLGERC	0	0	7.688641973	0	0	0	3.320985004	0	3.420985004	0.1	0	2
ACILLLFEC	3.537823457	0	0	0	0	0	1.528105833	0	1.628105833	0.1	0	2
ACILLNYLC	0	0	3.844320986	0	0	0	1.660492502	0	1.760492502	0.1	0	2
ACILLQGEC	0	3.453269306	0	0	0	0	1.49158403	0	1.59158403	0.1	0	2
ACILLQIVC	0	3.453269306	0	0	0	0	1.49158403	0	1.59158403	0.1	0	2
ACILLYDYC	0	3.453269306	0	0	0	0	1.49158403	0	1.59158403	0.1	0	2
ACILMAEWC	0	3.453269306	0	0	0	0	1.49158403	0	1.59158403	0.1	0	2
ACILMDHSC	3.537823457	3.453269306	0	0	0	0	3.019689864	0	3.119689864	0.1	0	2
ACILMPAQC	0	3.453269306	0	0	0	0	1.49158403	0	1.59158403	0.1	0	2
ACILMPESC	0	3.453269306	0	0	0	0	1.49158403	0	1.59158403	0.1	0	2
ACILMPYKC	3.537823457	0	0	0	0	0	1.528105833	0	1.628105833	0.1	0	2
ACILMQQWC	3.537823457	0	0	0	0	0	1.528105833	0	1.628105833	0.1	0	2
ACILMQRSC	0	0	3.844320986	0	0	0	1.660492502	0	1.760492502	0.1	0	2
ACILMQYWC	0	3.453269306	0	3.893621676	0	0	1.49158403	0.994572838	1.59158403	1.094572838	0.66678968	2
ACILMRAKC	3.537823457	0	0	0	0	0	1.528105833	0	1.628105833	0.1	0	2
ACILMSGPC	0	0	3.844320986	0	0	0	1.660492502	0	1.760492502	0.1	0	2
ACILMSHQC	3.537823457	0	0	0	0	0	1.528105833	0	1.628105833	0.1	0	2
ACILMSPVC	0	0	3.844320986	0	0	0	1.660492502	0	1.760492502	0.1	0	2
ACILMWEMW	0	3.453269306	0	0	0	0	1.49158403	0	1.59158403	0.1	0	2
ACILMWKC	0	3.453269306	0	0	0	0	1.49158403	0	1.59158403	0.1	0	2
ACILMWLEC	0	0	3.844320986	0	0	0	1.660492502	0	1.760492502	0.1	0	2
ACILMWPWC	3.537823457	0	0	0	0	0	1.528105833	0	1.628105833	0.1	0	2
ACILNASDC	0	0	3.844320986	7.787243352	0	0	1.660492502	1.989145675	1.760492502	2.089145675	1.197925117	2
ACILNGPMC	0	0	3.844320986	0	0	0	1.660492502	0	1.760492502	0.1	0	2
ACILNIHNC	3.537823457	0	0	0	0	0	1.528105833	0	1.628105833	0.1	0	2
ACILNIIHC	3.537823457	0	0	0	0	0	1.528105833	0	1.628105833	0.1	0	2
ACILNKDKC	3.537823457	0	0	0	0	0	1.528105833	0	1.628105833	0.1	0	2
ACILNLQRC	0	0	3.844320986	0	0	0	1.660492502	0	1.760492502	0.1	0	2
ACILNMQDC	0	0	3.844320986	0	4.345360586	0	1.660492502	1.109963414	1.760492502	1.209963414	0.668454337	2
ACILNNRC	0	3.453269306	0	0	0	0	1.49158403	0	1.59158403	0.1	0	2
ACILNPNLC	0	3.453269306	0	0	0	0	1.49158403	0	1.59158403	0.1	0	2
ACILNSFTC	0	3.453269306	0	0	0	0	1.49158403	0	1.59158403	0.1	0	2
ACILNSPQC	3.537823457	0	0	0	0	0	1.528105833	0	1.628105833	0.1	0	2
ACILNTVWC	0	0	3.844320986	0	0	0	1.660492502	0	1.760492502	0.1	0	2
ACILNTYQC	0	6.906538612	0	0	0	0	2.983168061	0	3.083168061	0.1	0	2
ACILPDHHC	0	0	3.844320986	0	0	0	1.660492502	0	1.760492502	0.1	0	2
ACILPELLC	0	0	3.844320986	0	0	0	1.660492502	0	1.760492502	0.1	0	2
ACILPEWNC	0	0	3.844320986	0	0	0	1.660492502	0	1.760492502	0.1	0	2
ACILPEWPC	0	3.453269306	0	0	0	0	1.49158403	0	1.59158403	0.1	0	2
ACILPEYPC	0	3.453269306	0	0	0	9.418824754	1.49158403	2.405911011	1.59158403	2.505911011	1.612990594	2
ACILPFAYC	0	3.453269306	0	3.893621676	0	0	1.49158403	0.994572838	1.59158403	1.094572838	0.66678968	2
ACILPFQNC	3.537823457	0	0	0	0	0	1.528105833	0	1.628105833	0.1	0	2
ACILPGWWC	0	3.453269306	0	0	0	0	1.49158403	0	1.59158403	0.1	0	2
ACILPILRC	3.537823457	0	0	0	0	0	1.528105833	0	1.628105833	0.1	0	2
ACILPIQWC	0	3.453269306	0	0	0	0	1.49158403	0	1.59158403	0.1	0	2
ACILPLAMC	0	3.453269306	0	0	0	0	1.49158403	0	1.59158403	0.1	0	2
ACILPPGYC	0	3.453269306	0	0	0	0	1.49158403	0	1.59158403	0.1	0	2
ACILPQHSC	0	0	3.844320986	0	0	0	1.660492502	0	1.760492502	0.1	0	2
ACILPRIMC	3.537823457	0	0	0	0	0	1.528105833	0	1.628105833	0.1	0	2
ACILPSFTC	0	0	3.844320986	0	0	0	1.660492502	0	1.760492502	0.1	0	2
ACILPSTKC	0	3.453269306	0	0	0	0	1.49158403	0	1.59158403	0.1	0	2
ACILPTYMC	0	0	3.844320986	0	0	0	1.660492502	0	1.760492502	0.1	0	2
ACILPVQHC	0	0	3.844320986	0	0	0	1.660492502	0	1.760492502	0.1	0	2
ACILPVQQC	0	0	3.844320986	0	0	0	1.660492502	0	1.760492502	0.1	0	2
ACILPVSTC	0	3.453269306	0	0	0	0	1.49158403	0	1.59158403	0.1	0	2
ACILPWTMC	0	3.453269306	0	0	0	0	1.49158403	0	1.59158403	0.1	0	2
ACILPYMMC	0	0	3.844320986	0	0	0	1.660492502	0	1.760492502	0.1	0	2
ACILPYVAC	3.537823457	0	0	0	0	0	1.528105833	0	1.628105833	0.1	0	2
ACILQAFQC	0	0	3.844320986	0	0	0	1.660492502	0	1.760492502	0.1	0	2
ACILQAHEC	0	0	3.844320986	0	0	0	1.660492502	0	1.760492502	0.1	0	2
ACILQAVFC	0	3.453269306	0	0	0	0	1.49158403	0	1.59158403	0.1	0	2
ACILQDGTC	3.537823457	0	0	0	0	0	1.528105833	0	1.628105833	0.1	0	2
ACILQDYQC	3.537823457	0	0	0	0	0	1.528105833	0	1.628105833	0.1	0	2
ACILQFNSC	0	3.453269306	0	0	0	0	1.49158403	0	1.59158403	0.1	0	2
ACILQFQC	0	6.906538612	0	0	0	0	2.983168061	0	3.083168061	0.1	0	2
ACILQFSAC	0	0	3.844320986	0	0	0	1.660492502	0	1.760492502	0.1	0	2
ACILQGQQC	3.537823457	0	0	0	0	0	1.528105833	0	1.628105833	0.1	0	2
ACILQGSSC	3.537823457	0	0	0	0	0	1.528105833	0	1.628105833	0.1	0	2
ACILQGTPC	0	0	3.844320986	0	0	0	1.660492502	0	1.760492502	0.1	0	2
ACILQHIQC	0	3.453269306	0	0	0	0	1.49158403	0	1.59158403	0.1	0	2
ACILQKTVC	0	3.453269306	0	0	0	0	1.49158403	0	1.59158403	0.1	0	2
ACILQLEHC	3.537823457	0	0	3.893621676	0	0	1.528105833	0.994572838	1.628105833	1.094572838	0.650853374	2
ACILQLIEC	0	0	3.844320986	0	0	0	1.660492502	0	1.760492502	0.1	0	2
ACILQPIQC	3.537823457	0	0	3.893621676	4.345360586	0	1.528105833	2.104536252	1.628105833	2.204536252	1.377218912	2
ACILQQDKC	0	3.453269306	0	0	4.345360586	0	1.49158403	1.109963414	1.59158403	1.209963414	0.744150776	2
ACILQQEKC	3.537823457	0	0	0	0	0	1.528105833	0	1.628105833	0.1	0	2
ACILQQFSC	0	3.453269306	0	0	0	0	1.49158403	0	1.59158403	0.1	0	2
ACILQQMQC	0	3.453269306	0	0	0	0	1.49158403	0	1.59158403	0.1	0	2
ACILQQVFC	3.537823457	0	0	0	0	0	1.528105833	0	1.628105833	0.1	0	2
ACILQQVLC	3.537823457	0	0	0	0	0	1.528105833	0	1.628105833	0.1	0	2
ACILQSTVC	0	3.453269306	0	0	0	0	1.49158403	0	1.59158403	0.1	0	2
ACILQTFIC	3.537823457	0	0	0	0	0	1.528105833	0	1.628105833	0.1	0	2
ACILQTGFC	3.537823457	0	0	0	0	0	1.528105833	0	1.628105833	0.1	0	2
ACILQYFSC	0	3.453269306	0	0	0	0	1.49158403	0	1.59158403	0.1	0	2
ACILQYWGC	3.537823457	0	0	0	0	0	1.528105833	0	1.628105833	0.1	0	2
ACILRADQC	3.537823457	0	0	0	0	0	1.528105833	0	1.628105833	0.1	0	2
ACILRDAEC	0	0	3.844320986	0	0	0	1.660492502	0	1.760492502	0.1	0	2
ACILRDLYC	0	3.453269306	0	7.787243352	0	0	1.49158403	1.989145675	1.59158403	2.089145675	1.333579359	2
ACILRGMWC	0	3.453269306	0	0	0	0	1.49158403	0	1.59158403	0.1	0	2
ACILRPAQC	3.537823457	0	0	0	0	0	1.528105833	0	1.628105833	0.1	0	2
ACILRPLGC	0	0	3.844320986	0	0	0	1.660492502	0	1.760492502	0.1	0	2
ACILRTKSC	0	3.453269306	0	0	0	0	1.49158403	0	1.59158403	0.1	0	2
ACILRTYMC	0	0	3.844320986	0	0	0	1.660492502	0	1.760492502	0.1	0	2
ACILRVPDC	0	3.453269306	0	0	0	0	1.49158403	0	1.59158403	0.1	0	2
ACILRYDFC	0	0	3.844320986	0	0	0	1.660492502	0	1.760492502	0.1	0	2
ACILSAHQC	3.537823457	3.453269306	0	0	0	0	3.019689864	0	3.119689864	0.1	0	2
ACILSENSC	3.537823457	0	0	0	0	0	1.528105833	0	1.628105833	0.1	0	2
ACILSEPAC	0	0	3.844320986	0	0	0	1.660492502	0	1.760492502	0.1	0	2
ACILSGYWC	0	0	3.844320986	0	0	0	1.660492502	0	1.760492502	0.1	0	2
ACILSHGVC	0	0	3.844320986	0	0	0	1.660492502	0	1.760492502	0.1	0	2
ACILSIWYC	0	3.453269306	0	0	0	0	1.49158403	0	1.59158403	0.1	0	2
ACILSKYEC	0	3.453269306	0	0	0	0	1.49158403	0	1.59158403	0.1	0	2
ACILSNLEC	3.537823457	0	0	0	0	0	1.528105833	0	1.628105833	0.1	0	2
ACILSQHMC	3.537823457	0	0	0	0	0	1.528105833	0	1.628105833	0.1	0	2
ACILSQSYC	0	0	3.844320986	0	0	0	1.660492502	0	1.760492502	0.1	0	2
ACILSRVFC	0	0	3.844320986	0	0	0	1.660492502	0	1.760492502	0.1	0	2
ACILSTANC	3.537823457	3.453269306	0	0	0	0	3.019689864	0	3.119689864	0.1	0	2
ACILSTPDC	3.537823457	0	0	0	0	0	1.528105833	0	1.628105833	0.1	0	2
ACILTAWQC	0	0	3.844320986	0	0	0	1.660492502	0	1.760492502	0.1	0	2
ACILTEGYC	3.537823457	0	0	0	0	0	1.528105833	0	1.628105833	0.1	0	2
ACILTEICC	3.537823457	0	0	0	0	0	1.528105833	0	1.628105833	0.1	0	2
ACILTEVDC	3.537823457	0	0	0	0	0	1.528105833	0	1.628105833	0.1	0	2
ACILTFVWC	0	0	3.844320986	0	0	0	1.660492502	0	1.760492502	0.1	0	2
ACILTGMEC	0	3.453269306	0	0	0	0	1.49158403	0	1.59158403	0.1	0	2
ACILTKWNC	0	3.453269306	0	0	0	0	1.49158403	0	1.59158403	0.1	0	2
ACILTLIDC	0	3.453269306	0	0	0	0	1.49158403	0	1.59158403	0.1	0	2
ACILTLIVC	0	0	3.844320986	0	0	0	1.660492502	0	1.760492502	0.1	0	2
ACILTLQAC	0	0	3.844320986	0	0	0	1.660492502	0	1.760492502	0.1	0	2
ACILTMGGC	0	3.453269306	0	0	0	0	1.49158403	0	1.59158403	0.1	0	2
ACILTNYQC	0	0	3.844320986	0	0	0	1.660492502	0	1.760492502	0.1	0	2
ACILTPDTC	0	3.453269306	0	0	0	0	1.49158403	0	1.59158403	0.1	0	2
ACILTPRFC	0	3.453269306	0	0	0	0	1.49158403	0	1.59158403	0.1	0	2
ACILTQRYC	0	0	3.844320986	0	0	0	1.660492502	0	1.760492502	0.1	0	2
ACILTRPNC	0	3.453269306	0	0	0	0	1.49158403	0	1.59158403	0.1	0	2
ACILTSSC	0	3.453269306	0	0	0	0	1.49158403	0	1.59158403	0.1	0	2
ACILTTNNC	0	3.453269306	0	0	0	0	1.49158403	0	1.59158403	0.1	0	2
ACILVDMRC	0	0	3.844320986	0	0	0	1.660492502	0	1.760492502	0.1	0	2
ACILVHVPC	0	0	3.844320986	0	0	0	1.660492502	0	1.760492502	0.1	0	2
ACILVHYVC	0	3.453269306	0	0	0	0	1.49158403	0	1.59158403	0.1	0	2
ACILVMMWC	3.537823457	0	0	0	0	0	1.528105833	0	1.628105833	0.1	0	2
ACILVPHEC	0	6.906538612	0	0	0	0	2.983168061	0	3.083168061	0.1	0	2
ACILVRQEC	0	3.453269306	0	0	0	0	1.49158403	0	1.59158403	0.1	0	2
ACILVWDTC	3.537823457	0	0	0	0	0	1.528105833	0	1.628105833	0.1	0	2
ACILVWQDC	0	3.453269306	0	0	0	0	1.49158403	0	1.59158403	0.1	0	2
ACILWDRAC	3.537823457	0	0	0	0	0	1.528105833	0	1.628105833	0.1	0	2
ACILWEEPC	0	3.453269306	0	0	0	0	1.49158403	0	1.59158403	0.1	0	2
ACILWHETC	0	3.453269306	0	0	0	0	1.49158403	0	1.59158403	0.1	0	2
ACILWHMQC	0	0	3.844320986	0	0	0	1.660492502	0	1.760492502	0.1	0	2
ACILWKYVC	3.537823457	0	0	0	0	0	1.528105833	0	1.628105833	0.1	0	2
ACILWMKYC	0	3.453269306	0	0	0	0	1.49158403	0	1.59158403	0.1	0	2
ACILWQWGC	3.537823457	3.453269306	0	0	0	0	3.019689864	0	3.119689864	0.1	0	2
ACILWVQHC	0	0	3.844320986	0	0	0	1.660492502	0	1.760492502	0.1	0	2
ACILWWGIC	0	3.453269306	0	0	0	0	1.49158403	0	1.59158403	0.1	0	2
ACILWYSIC	3.537823457	0	0	0	0	0	1.528105833	0	1.628105833	0.1	0	2
ACILYDEMC	0	3.453269306	0	0	0	0	1.49158403	0	1.59158403	0.1	0	2
ACILYEKLC	0	0	3.844320986	0	0	0	1.660492502	0	1.760492502	0.1	0	2
ACILYHSQC	7.075646914	0	0	0	0	0	3.056211667	0	3.156211667	0.1	0	2
ACILYQQQC	3.537823457	0	0	0	0	0	1.528105833	0	1.628105833	0.1	0	2
ACILYRTWC	3.537823457	0	0	0	0	0	1.528105833	0	1.628105833	0.1	0	2
ACILYSRDC	0	0	3.844320986	0	0	0	1.660492502	0	1.760492502	0.1	0	2
ACILYWGMC	0	0	3.844320986	0	0	0	1.660492502	0	1.760492502	0.1	0	2
ACILYWIHC	0	0	3.844320986	0	0	0	1.660492502	0	1.760492502	0.1	0	2
ACILYWNRC	0	0	3.844320986	0	0	0	1.660492502	0	1.760492502	0.1	0	2
ACILYWPMC	3.537823457	0	0	0	0	0	1.528105833	0	1.628105833	0.1	0	2
ACIMADFPC	0	3.453269306	0	0	0	0	1.49158403	0	1.59158403	0.1	0	2
ACIMADMPC	0	0	3.844320986	0	0	4.709412377	1.660492502	1.202955505	1.760492502	1.302955505	0.724457053	2
ACIMAEVAC	0	3.453269306	0	0	0	0	1.49158403	0	1.59158403	0.1	0	2
ACIMAKMVC	0	3.453269306	0	0	0	0	1.49158403	0	1.59158403	0.1	0	2
ACIMANEVC	3.537823457	0	0	0	0	0	1.528105833	0	1.628105833	0.1	0	2
ACIMANGHC	3.537823457	0	0	0	0	0	1.528105833	0	1.628105833	0.1	0	2
ACIMAPDMC	3.537823457	3.453269306	0	3.893621676	0	0	3.019689864	0.994572838	3.119689864	1.094572838	0.329362578	2
ACIMAPMNC	0	3.453269306	0	0	0	0	1.49158403	0	1.59158403	0.1	0	2
ACIMARMQC	0	0	3.844320986	0	0	0	1.660492502	0	1.760492502	0.1	0	2
ACIMASQSC	0	3.453269306	0	0	0	0	1.49158403	0	1.59158403	0.1	0	2
ACIMASSPC	3.537823457	0	0	0	0	0	1.528105833	0	1.628105833	0.1	0	2
ACIMATLQC	0	0	3.844320986	0	0	0	1.660492502	0	1.760492502	0.1	0	2
ACIMATWQC	3.537823457	0	0	0	0	0	1.528105833	0	1.628105833	0.1	0	2
ACIMAYQAC	3.537823457	0	0	0	0	0	1.528105833	0	1.628105833	0.1	0	2
ACIMCDGHC	0	0	3.844320986	0	0	0	1.660492502	0	1.760492502	0.1	0	2
ACIMDAASC	0	3.453269306	0	0	0	0	1.49158403	0	1.59158403	0.1	0	2
ACIMDAEMC	7.075646914	0	0	0	0	0	3.056211667	0	3.156211667	0.1	0	2
ACIMDAFGC	0	3.453269306	0	3.893621676	4.345360586	0	1.49158403	2.104536252	1.59158403	2.204536252	1.410940456	2
ACIMDAKMC	0	0	3.844320986	0	0	0	1.660492502	0	1.760492502	0.1	0	2
ACIMDAQDC	3.537823457	0	0	0	0	0	1.528105833	0	1.628105833	0.1	0	2
ACIMDELIC	7.075646914	0	0	0	0	0	3.056211667	0	3.156211667	0.1	0	2
ACIMDERDC	3.537823457	0	0	0	0	0	1.528105833	0	1.628105833	0.1	0	2
ACIMDFEAC	3.537823457	6.906538612	0	0	0	4.709412377	4.511273894	1.202955505	4.611273894	1.302955505	0.266655391	2
ACIMDFHPC	3.537823457	0	0	0	0	0	1.528105833	0	1.628105833	0.1	0	2
ACIMDGNMC	0	3.453269306	3.844320986	0	0	0	3.152076533	0	3.252076533	0.1	0	2
ACIMDGPYC	0	0	3.844320986	0	0	0	1.660492502	0	1.760492502	0.1	0	2
ACIMDHVYC	0	3.453269306	0	0	0	0	1.49158403	0	1.59158403	0.1	0	2
ACIMDIQTC	3.537823457	0	0	0	0	0	1.528105833	0	1.628105833	0.1	0	2
ACIMDLGEC	0	0	7.688641973	0	0	0	3.320985004	0	3.420985004	0.1	0	2
ACIMDMIDC	3.537823457	0	0	0	0	0	1.528105833	0	1.628105833	0.1	0	2
ACIMDMVYC	0	3.453269306	0	0	0	0	1.49158403	0	1.59158403	0.1	0	2
ACIMDNGVC	0	0	3.844320986	0	0	0	1.660492502	0	1.760492502	0.1	0	2
ACIMDNLSC	0	3.453269306	0	0	0	0	1.49158403	0	1.59158403	0.1	0	2
ACIMDNRGC	0	0	3.844320986	0	0	0	1.660492502	0	1.760492502	0.1	0	2
ACIMDPFPC	0	3.453269306	0	0	4.345360586	0	1.49158403	1.109963414	1.59158403	1.209963414	0.744150776	2
ACIMDPGQC	0	3.453269306	0	0	0	0	1.49158403	0	1.59158403	0.1	0	2
ACIMDPIFC	0	3.453269306	0	0	0	0	1.49158403	0	1.59158403	0.1	0	2
ACIMDQAQC	0	3.453269306	0	0	0	0	1.49158403	0	1.59158403	0.1	0	2
ACIMDQKMC	3.537823457	0	0	0	0	0	1.528105833	0	1.628105833	0.1	0	2
ACIMDQLGC	3.537823457	0	0	0	0	0	1.528105833	0	1.628105833	0.1	0	2
ACIMDQPVC	0	3.453269306	0	0	0	0	1.49158403	0	1.59158403	0.1	0	2
ACIMDQVKC	3.537823457	0	0	0	0	0	1.528105833	0	1.628105833	0.1	0	2
ACIMDQWFC	0	3.453269306	0	3.893621676	0	0	1.49158403	0.994572838	1.59158403	1.094572838	0.66678968	2
ACIMDRPMC	3.537823457	0	0	0	0	0	1.528105833	0	1.628105833	0.1	0	2
ACIMDRTPC	0	3.453269306	0	0	0	0	1.49158403	0	1.59158403	0.1	0	2
ACIMDSDIC	3.537823457	0	0	0	4.345360586	0	1.528105833	1.109963414	1.628105833	1.209963414	0.726365537	2
ACIMDSRDC	7.075646914	0	0	0	0	0	3.056211667	0	3.156211667	0.1	0	2
ACIMDTPTC	3.537823457	0	0	0	0	0	1.528105833	0	1.628105833	0.1	0	2
ACIMDVFSC	0	0	3.844320986	0	0	0	1.660492502	0	1.760492502	0.1	0	2
ACIMDWSRC	3.537823457	0	0	0	0	0	1.528105833	0	1.628105833	0.1	0	2
ACIMDWVMC	3.537823457	0	0	0	0	0	1.528105833	0	1.628105833	0.1	0	2
ACIMDWWVC	0	3.453269306	0	0	0	0	1.49158403	0	1.59158403	0.1	0	2
ACIMEAYRC	3.537823457	0	0	0	0	4.709412377	1.528105833	1.202955505	1.628105833	1.302955505	0.78722002	2
ACIMEDQEC	3.537823457	0	0	0	0	0	1.528105833	0	1.628105833	0.1	0	2
ACIMEEILC	0	3.453269306	0	0	0	0	1.49158403	0	1.59158403	0.1	0	2
ACIMEEIWC	0	3.453269306	0	0	0	0	1.49158403	0	1.59158403	0.1	0	2
ACIMEHIPC	0	0	3.844320986	0	8.690721172	0	1.660492502	2.219926828	1.760492502	2.319926828	1.336908673	2
ACIMEHSYC	3.537823457	3.453269306	0	0	0	0	3.019689864	0	3.119689864	0.1	0	2
ACIMEKEVC	3.537823457	0	0	0	4.345360586	0	1.528105833	1.109963414	1.628105833	1.209963414	0.726365537	2
ACIMEKMWC	3.537823457	0	0	0	0	0	1.528105833	0	1.628105833	0.1	0	2
ACIMEKQNC	3.537823457	0	0	0	0	0	1.528105833	0	1.628105833	0.1	0	2
ACIMEMAFC	3.537823457	0	0	0	0	0	1.528105833	0	1.628105833	0.1	0	2
ACIMEMEWC	0	3.453269306	0	0	0	0	1.49158403	0	1.59158403	0.1	0	2
ACIMEPWDC	3.537823457	0	0	0	0	0	1.528105833	0	1.628105833	0.1	0	2
ACIMEQIQC	0	0	3.844320986	0	0	0	1.660492502	0	1.760492502	0.1	0	2
ACIMEQKQC	0	3.453269306	0	0	0	0	1.49158403	0	1.59158403	0.1	0	2
ACIMEQMYC	3.537823457	0	0	0	0	0	1.528105833	0	1.628105833	0.1	0	2
ACIMEQPEC	7.075646914	0	0	0	4.345360586	0	3.056211667	1.109963414	3.156211667	1.209963414	0.363182768	2
ACIMEQPSC	0	3.453269306	0	0	0	0	1.49158403	0	1.59158403	0.1	0	2
ACIMERNMC	3.537823457	0	0	7.787243352	4.345360586	0	1.528105833	3.099109089	1.628105833	3.199109089	2.028072285	2
ACIMERSPC	3.537823457	0	0	0	0	0	1.528105833	0	1.628105833	0.1	0	2
ACIMESMQC	0	0	3.844320986	0	0	0	1.660492502	0	1.760492502	0.1	0	2
ACIMETSRC	0	0	3.844320986	0	0	0	1.660492502	0	1.760492502	0.1	0	2
ACIMEVDPC	3.537823457	0	0	0	0	0	1.528105833	0	1.628105833	0.1	0	2
ACIMEVESC	0	3.453269306	0	0	0	0	1.49158403	0	1.59158403	0.1	0	2
ACIMFGADC	0	3.453269306	0	0	0	0	1.49158403	0	1.59158403	0.1	0	2
ACIMFHHGC	0	0	3.844320986	0	0	0	1.660492502	0	1.760492502	0.1	0	2
ACIMFHMC	3.537823457	0	0	0	0	0	1.528105833	0	1.628105833	0.1	0	2
ACIMFLHMC	0	0	3.844320986	0	0	0	1.660492502	0	1.760492502	0.1	0	2
ACIMFLMGC	0	3.453269306	0	0	0	0	1.49158403	0	1.59158403	0.1	0	2
ACIMFPTDC	3.537823457	0	0	0	4.345360586	0	1.528105833	1.109963414	1.628105833	1.209963414	0.726365537	2
ACIMFTHNC	0	0	3.844320986	0	0	0	1.660492502	0	1.760492502	0.1	0	2
ACIMGDWYC	0	0	3.844320986	0	0	0	1.660492502	0	1.760492502	0.1	0	2
ACIMGEYMC	0	3.453269306	0	0	0	0	1.49158403	0	1.59158403	0.1	0	2
ACIMGKHQC	0	3.453269306	0	0	0	0	1.49158403	0	1.59158403	0.1	0	2
ACIMGLPGC	3.537823457	0	0	0	0	0	1.528105833	0	1.628105833	0.1	0	2
ACIMGLVPC	3.537823457	0	0	0	0	0	1.528105833	0	1.628105833	0.1	0	2
ACIMGLWAC	0	3.453269306	0	0	0	0	1.49158403	0	1.59158403	0.1	0	2
ACIMGNRHC	3.537823457	0	0	0	0	0	1.528105833	0	1.628105833	0.1	0	2
ACIMGPERC	3.537823457	0	0	0	0	0	1.528105833	0	1.628105833	0.1	0	2
ACIMGPNIC	0	0	3.844320986	0	0	0	1.660492502	0	1.760492502	0.1	0	2
ACIMGPWFC	0	0	3.844320986	0	0	0	1.660492502	0	1.760492502	0.1	0	2
ACIMGPYLC	0	0	3.844320986	0	0	0	1.660492502	0	1.760492502	0.1	0	2
ACIMGQAWC	0	0	3.844320986	0	0	0	1.660492502	0	1.760492502	0.1	0	2
ACIMGQDSC	0	0	3.844320986	0	0	0	1.660492502	0	1.760492502	0.1	0	2
ACIMGQIKC	0	0	3.844320986	0	0	0	1.660492502	0	1.760492502	0.1	0	2
ACIMGQQIC	0	3.453269306	0	0	0	0	1.49158403	0	1.59158403	0.1	0	2
ACIMGQSHC	3.537823457	0	0	0	0	0	1.528105833	0	1.628105833	0.1	0	2
ACIMGQSQC	0	3.453269306	0	0	0	9.418824754	1.49158403	2.405911011	1.59158403	2.505911011	1.612990594	2
ACIMGRGYC	0	0	3.844320986	0	0	0	1.660492502	0	1.760492502	0.1	0	2
ACIMGRQDC	0	3.453269306	0	0	0	0	1.49158403	0	1.59158403	0.1	0	2
ACIMGSSAC	3.537823457	6.906538612	0	3.893621676	0	4.709412377	4.511273894	2.197528343	4.611273894	2.297528343	0.487119247	2
ACIMGTDQC	0	0	3.844320986	0	0	0	1.660492502	0	1.760492502	0.1	0	2
ACIMGVDAC	0	3.453269306	0	0	0	0	1.49158403	0	1.59158403	0.1	0	2
ACIMGYANC	0	0	3.844320986	0	0	0	1.660492502	0	1.760492502	0.1	0	2
ACIMHATDC	3.537823457	0	0	0	0	0	1.528105833	0	1.628105833	0.1	0	2
ACIMHDETC	3.537823457	3.453269306	0	0	0	0	3.019689864	0	3.119689864	0.1	0	2
ACIMHDNTC	7.075646914	0	0	0	0	0	3.056211667	0	3.156211667	0.1	0	2
ACIMHDRAC	0	0	3.844320986	0	0	0	1.660492502	0	1.760492502	0.1	0	2
ACIMHDSEC	0	3.453269306	0	0	0	0	1.49158403	0	1.59158403	0.1	0	2
ACIMHEDMC	0	3.453269306	0	0	0	0	1.49158403	0	1.59158403	0.1	0	2
ACIMHELNC	3.537823457	0	0	0	4.345360586	0	1.528105833	1.109963414	1.628105833	1.209963414	0.726365537	2
ACIMHGQAC	0	0	3.844320986	0	0	0	1.660492502	0	1.760492502	0.1	0	2
ACIMHGWWC	3.537823457	0	0	0	0	0	1.528105833	0	1.628105833	0.1	0	2
ACIMHIQKC	3.537823457	0	0	0	0	0	1.528105833	0	1.628105833	0.1	0	2
ACIMHKMRC	3.537823457	0	0	0	0	0	1.528105833	0	1.628105833	0.1	0	2
ACIMHQAYC	0	0	3.844320986	0	0	0	1.660492502	0	1.760492502	0.1	0	2
ACIMHQSNC	0	3.453269306	3.844320986	0	0	0	3.152076533	0	3.252076533	0.1	0	2
ACIMHQYNC	3.537823457	0	0	0	0	0	1.528105833	0	1.628105833	0.1	0	2
ACIMHRSQC	0	3.453269306	0	0	0	0	1.49158403	0	1.59158403	0.1	0	2
ACIMHRVNC	7.075646914	0	0	0	0	0	3.056211667	0	3.156211667	0.1	0	2
ACIMHRYTC	0	3.453269306	0	0	0	0	1.49158403	0	1.59158403	0.1	0	2
ACIMHSALC	0	0	3.844320986	0	0	0	1.660492502	0	1.760492502	0.1	0	2
ACIMHSSEC	0	3.453269306	0	0	0	0	1.49158403	0	1.59158403	0.1	0	2
ACIMHTSYC	3.537823457	0	0	0	0	0	1.528105833	0	1.628105833	0.1	0	2
ACIMHVFC	0	0	3.844320986	0	0	0	1.660492502	0	1.760492502	0.1	0	2
ACIMHVSVC	0	0	3.844320986	0	0	0	1.660492502	0	1.760492502	0.1	0	2
ACIMHWFRC	3.537823457	0	3.844320986	0	0	0	3.188598336	0	3.288598336	0.1	0	2
ACIMIGSPC	0	0	3.844320986	0	0	0	1.660492502	0	1.760492502	0.1	0	2
ACIMIKEDC	0	0	3.844320986	0	0	0	1.660492502	0	1.760492502	0.1	0	2
ACIMISPSC	0	3.453269306	0	0	0	0	1.49158403	0	1.59158403	0.1	0	2
ACIMITKRC	3.537823457	0	0	0	0	0	1.528105833	0	1.628105833	0.1	0	2
ACIMKDTEC	0	0	3.844320986	0	0	0	1.660492502	0	1.760492502	0.1	0	2
ACIMKGRAC	0	0	3.844320986	0	0	0	1.660492502	0	1.760492502	0.1	0	2
ACIMKPFRC	0	0	3.844320986	0	0	0	1.660492502	0	1.760492502	0.1	0	2
ACIMKPQFC	3.537823457	0	0	0	0	0	1.528105833	0	1.628105833	0.1	0	2
ACIMKPSQC	3.537823457	0	0	0	0	0	1.528105833	0	1.628105833	0.1	0	2
ACIMKTMVC	3.537823457	0	0	0	0	0	1.528105833	0	1.628105833	0.1	0	2
ACIMKVHEC	3.537823457	0	0	0	0	0	1.528105833	0	1.628105833	0.1	0	2
ACIMKYLSC	3.537823457	0	0	0	0	0	1.528105833	0	1.628105833	0.1	0	2
ACIMLDWMC	3.537823457	0	0	0	0	0	1.528105833	0	1.628105833	0.1	0	2
ACIMLERLC	3.537823457	0	0	0	0	0	1.528105833	0	1.628105833	0.1	0	2
ACIMLFGMC	3.537823457	0	0	0	0	0	1.528105833	0	1.628105833	0.1	0	2
ACIMLMNAC	0	0	3.844320986	0	0	0	1.660492502	0	1.760492502	0.1	0	2
ACIMLNDMC	3.537823457	0	0	0	0	0	1.528105833	0	1.628105833	0.1	0	2
ACIMLNEIC	0	0	3.844320986	0	0	0	1.660492502	0	1.760492502	0.1	0	2
ACIMLPVQC	0	0	3.844320986	0	0	0	1.660492502	0	1.760492502	0.1	0	2
ACIMLQDDC	0	3.453269306	0	0	0	0	1.49158403	0	1.59158403	0.1	0	2
ACIMLQHFC	0	0	3.844320986	0	0	0	1.660492502	0	1.760492502	0.1	0	2
ACIMLQPVC	0	0	3.844320986	0	0	0	1.660492502	0	1.760492502	0.1	0	2
ACIMLSDMC	0	3.453269306	0	0	0	0	1.49158403	0	1.59158403	0.1	0	2
ACIMLSPWC	0	3.453269306	0	0	0	0	1.49158403	0	1.59158403	0.1	0	2
ACIMLVQRC	3.537823457	0	0	0	0	0	1.528105833	0	1.628105833	0.1	0	2
ACIMLVWPC	3.537823457	0	0	0	0	0	1.528105833	0	1.628105833	0.1	0	2
ACIMLWDAC	0	3.453269306	0	0	0	0	1.49158403	0	1.59158403	0.1	0	2
ACIMMDDLC	3.537823457	3.453269306	0	0	0	0	3.019689864	0	3.119689864	0.1	0	2
ACIMMDDTC	3.537823457	0	0	0	0	0	1.528105833	0	1.628105833	0.1	0	2
ACIMMEC	0	0	3.844320986	0	0	0	1.660492502	0	1.760492502	0.1	0	2
ACIMMELNC	3.537823457	0	0	0	0	0	1.528105833	0	1.628105833	0.1	0	2
ACIMMESQC	0	3.453269306	0	0	0	0	1.49158403	0	1.59158403	0.1	0	2
ACIMMFYPC	3.537823457	0	0	0	0	0	1.528105833	0	1.628105833	0.1	0	2
ACIMMGQQC	3.537823457	0	0	0	0	0	1.528105833	0	1.628105833	0.1	0	2
ACIMMKMDC	0	3.453269306	0	0	0	0	1.49158403	0	1.59158403	0.1	0	2
ACIMMNNVC	3.537823457	0	0	0	0	0	1.528105833	0	1.628105833	0.1	0	2
ACIMMQFSC	3.537823457	0	0	0	0	0	1.528105833	0	1.628105833	0.1	0	2
ACIMMRQQC	0	0	3.844320986	0	0	0	1.660492502	0	1.760492502	0.1	0	2
ACIMMWWDC	3.537823457	0	0	0	4.345360586	0	1.528105833	1.109963414	1.628105833	1.209963414	0.726365537	2
ACIMNARTC	3.537823457	0	0	0	0	0	1.528105833	0	1.628105833	0.1	0	2
ACIMNDSLC	3.537823457	0	0	0	8.690721172	0	1.528105833	2.219926828	1.628105833	2.319926828	1.452731074	2
ACIMNENSC	0	0	3.844320986	0	0	0	1.660492502	0	1.760492502	0.1	0	2
ACIMNGGEC	3.537823457	0	0	0	0	0	1.528105833	0	1.628105833	0.1	0	2
ACIMNGRIC	0	0	3.844320986	0	0	0	1.660492502	0	1.760492502	0.1	0	2
ACIMNGVDC	0	3.453269306	0	0	4.345360586	0	1.49158403	1.109963414	1.59158403	1.209963414	0.744150776	2
ACIMNHYKC	3.537823457	0	0	0	0	0	1.528105833	0	1.628105833	0.1	0	2
ACIMNMTQC	3.537823457	0	0	0	0	0	1.528105833	0	1.628105833	0.1	0	2
ACIMNNIQC	3.537823457	0	0	0	0	0	1.528105833	0	1.628105833	0.1	0	2
ACIMNNKEC	0	0	3.844320986	0	0	0	1.660492502	0	1.760492502	0.1	0	2
ACIMNPVDC	7.075646914	0	0	0	0	0	3.056211667	0	3.156211667	0.1	0	2
ACIMNQERC	0	0	3.844320986	0	0	0	1.660492502	0	1.760492502	0.1	0	2
ACIMNQIKC	3.537823457	0	0	0	0	0	1.528105833	0	1.628105833	0.1	0	2
ACIMNSPDC	3.537823457	0	0	0	0	0	1.528105833	0	1.628105833	0.1	0	2
ACIMNTIFC	3.537823457	0	0	0	0	0	1.528105833	0	1.628105833	0.1	0	2
ACIMNTTMC	3.537823457	0	0	0	0	0	1.528105833	0	1.628105833	0.1	0	2
ACIMNTVEC	0	0	3.844320986	0	0	0	1.660492502	0	1.760492502	0.1	0	2
ACIMNVQHC	0	0	3.844320986	0	0	0	1.660492502	0	1.760492502	0.1	0	2
ACIMNWHQC	3.537823457	0	0	0	0	0	1.528105833	0	1.628105833	0.1	0	2
ACIMPAPFC	0	0	3.844320986	0	0	0	1.660492502	0	1.760492502	0.1	0	2
ACIMPAWAC	0	3.453269306	0	0	8.690721172	0	1.49158403	2.219926828	1.59158403	2.319926828	1.488301553	2
ACIMPCSSC	0	3.453269306	0	0	0	0	1.49158403	0	1.59158403	0.1	0	2
ACIMPDQGC	0	0	3.844320986	0	0	0	1.660492502	0	1.760492502	0.1	0	2
ACIMPDRKC	3.537823457	3.453269306	0	0	0	0	3.019689864	0	3.119689864	0.1	0	2
ACIMPDYMC	3.537823457	0	0	0	0	0	1.528105833	0	1.628105833	0.1	0	2
ACIMPEIEC	3.537823457	0	0	0	0	0	1.528105833	0	1.628105833	0.1	0	2
ACIMPEQFC	0	0	3.844320986	0	0	0	1.660492502	0	1.760492502	0.1	0	2
ACIMPFEAC	0	0	3.844320986	0	0	0	1.660492502	0	1.760492502	0.1	0	2
ACIMPFGQC	3.537823457	0	0	0	0	0	1.528105833	0	1.628105833	0.1	0	2
ACIMPFHTC	0	0	3.844320986	0	0	0	1.660492502	0	1.760492502	0.1	0	2
ACIMPFKRC	0	3.453269306	0	0	0	0	1.49158403	0	1.59158403	0.1	0	2
ACIMPFQTC	3.537823457	0	0	0	0	0	1.528105833	0	1.628105833	0.1	0	2
ACIMPGSSC	0	3.453269306	0	0	0	0	1.49158403	0	1.59158403	0.1	0	2
ACIMPHDHC	3.537823457	3.453269306	0	0	0	0	3.019689864	0	3.119689864	0.1	0	2
ACIMPIRIC	3.537823457	0	0	0	0	0	1.528105833	0	1.628105833	0.1	0	2
ACIMPLDHC	3.537823457	0	0	0	0	0	1.528105833	0	1.628105833	0.1	0	2
ACIMPLVFC	0	0	3.844320986	0	0	0	1.660492502	0	1.760492502	0.1	0	2
ACIMPLVYC	3.537823457	0	0	0	0	0	1.528105833	0	1.628105833	0.1	0	2
ACIMPMGDC	3.537823457	0	0	0	0	0	1.528105833	0	1.628105833	0.1	0	2
ACIMPMHHC	3.537823457	3.453269306	0	0	0	0	3.019689864	0	3.119689864	0.1	0	2
ACIMPMRIC	3.537823457	0	0	0	0	0	1.528105833	0	1.628105833	0.1	0	2
ACIMPNFYC	3.537823457	0	0	0	0	0	1.528105833	0	1.628105833	0.1	0	2
ACIMPNTFC	0	3.453269306	0	0	0	0	1.49158403	0	1.59158403	0.1	0	2
ACIMPPTMC	0	0	3.844320986	0	0	0	1.660492502	0	1.760492502	0.1	0	2
ACIMPQDSC	0	3.453269306	0	0	0	0	1.49158403	0	1.59158403	0.1	0	2
ACIMPQERC	0	0	3.844320986	0	0	0	1.660492502	0	1.760492502	0.1	0	2
ACIMPQFQC	3.537823457	0	0	0	0	0	1.528105833	0	1.628105833	0.1	0	2
ACIMPQGEC	3.537823457	0	0	0	0	0	1.528105833	0	1.628105833	0.1	0	2
ACIMPQLYC	0	3.453269306	0	0	0	0	1.49158403	0	1.59158403	0.1	0	2
ACIMPQRC	0	3.453269306	0	0	0	0	1.49158403	0	1.59158403	0.1	0	2
ACIMPSGIC	0	3.453269306	0	0	0	0	1.49158403	0	1.59158403	0.1	0	2
ACIMPSHFC	0	3.453269306	0	0	0	0	1.49158403	0	1.59158403	0.1	0	2
ACIMPSWWC	0	3.453269306	0	3.893621676	0	0	1.49158403	0.994572838	1.59158403	1.094572838	0.66678968	2
ACIMPTKWC	0	0	3.844320986	0	0	0	1.660492502	0	1.760492502	0.1	0	2
ACIMPTMMC	0	3.453269306	0	0	0	0	1.49158403	0	1.59158403	0.1	0	2
ACIMPTQSC	0	0	3.844320986	0	8.690721172	0	1.660492502	2.219926828	1.760492502	2.319926828	1.336908673	2
ACIMPTWLC	3.537823457	0	0	0	0	0	1.528105833	0	1.628105833	0.1	0	2
ACIMPVHHC	3.537823457	0	0	0	0	0	1.528105833	0	1.628105833	0.1	0	2
ACIMPVISC	0	3.453269306	0	0	0	0	1.49158403	0	1.59158403	0.1	0	2
ACIMPVNQC	0	3.453269306	0	0	0	0	1.49158403	0	1.59158403	0.1	0	2
ACIMPVQKC	0	3.453269306	0	0	0	0	1.49158403	0	1.59158403	0.1	0	2
ACIMPWPAC	0	3.453269306	0	0	0	0	1.49158403	0	1.59158403	0.1	0	2
ACIMPWVWC	0	3.453269306	0	0	0	0	1.49158403	0	1.59158403	0.1	0	2
ACIMPYKMC	3.537823457	0	0	0	0	0	1.528105833	0	1.628105833	0.1	0	2
ACIMPYSDC	3.537823457	0	0	0	13.03608176	0	1.528105833	3.329890242	1.628105833	3.429890242	2.179096611	2
ACIMPYWWC	0	0	3.844320986	0	0	0	1.660492502	0	1.760492502	0.1	0	2
ACIMPYYTC	0	3.453269306	0	0	0	0	1.49158403	0	1.59158403	0.1	0	2
ACIMQAAMC	0	0	3.844320986	0	0	0	1.660492502	0	1.760492502	0.1	0	2
ACIMQAHIC	3.537823457	0	0	0	0	0	1.528105833	0	1.628105833	0.1	0	2
ACIMQANVC	3.537823457	0	0	0	0	0	1.528105833	0	1.628105833	0.1	0	2
ACIMQDDRC	3.537823457	0	0	0	0	0	1.528105833	0	1.628105833	0.1	0	2
ACIMQDPFC	0	3.453269306	0	0	0	0	1.49158403	0	1.59158403	0.1	0	2
ACIMQDTMC	3.537823457	0	0	0	0	0	1.528105833	0	1.628105833	0.1	0	2
ACIMQEIC	3.537823457	0	0	0	0	0	1.528105833	0	1.628105833	0.1	0	2
ACIMQEIVC	3.537823457	0	0	0	0	4.709412377	1.528105833	1.202955505	1.628105833	1.302955505	0.78722002	2
ACIMQELSC	0	0	3.844320986	0	0	0	1.660492502	0	1.760492502	0.1	0	2
ACIMQEQHC	0	0	3.844320986	0	0	0	1.660492502	0	1.760492502	0.1	0	2
ACIMQETQC	0	3.453269306	0	0	0	0	1.49158403	0	1.59158403	0.1	0	2
ACIMQFC	3.537823457	0	0	0	0	0	1.528105833	0	1.628105833	0.1	0	2
ACIMQGRAC	0	3.453269306	0	0	0	0	1.49158403	0	1.59158403	0.1	0	2
ACIMQGSTC	0	3.453269306	0	0	0	0	1.49158403	0	1.59158403	0.1	0	2
ACIMQHC	0	3.453269306	3.844320986	0	0	0	3.152076533	0	3.252076533	0.1	0	2
ACIMQHMQC	0	0	3.844320986	0	0	0	1.660492502	0	1.760492502	0.1	0	2
ACIMQIRQC	3.537823457	0	0	0	0	0	1.528105833	0	1.628105833	0.1	0	2
ACIMQKYQC	3.537823457	0	0	0	0	0	1.528105833	0	1.628105833	0.1	0	2
ACIMQLQAC	3.537823457	0	0	0	0	0	1.528105833	0	1.628105833	0.1	0	2
ACIMQLREC	3.537823457	0	0	0	0	0	1.528105833	0	1.628105833	0.1	0	2
ACIMQLSYC	0	3.453269306	3.844320986	0	0	0	3.152076533	0	3.252076533	0.1	0	2
ACIMQLTPC	3.537823457	0	0	0	0	0	1.528105833	0	1.628105833	0.1	0	2
ACIMQMPYC	0	3.453269306	0	0	0	0	1.49158403	0	1.59158403	0.1	0	2
ACIMQMVVC	3.537823457	0	0	0	0	0	1.528105833	0	1.628105833	0.1	0	2
ACIMQNPFC	0	0	3.844320986	0	0	0	1.660492502	0	1.760492502	0.1	0	2
ACIMQNRLC	3.537823457	0	0	0	0	0	1.528105833	0	1.628105833	0.1	0	2
ACIMQPTRC	3.537823457	0	0	0	0	0	1.528105833	0	1.628105833	0.1	0	2
ACIMQQGMC	0	3.453269306	0	0	0	0	1.49158403	0	1.59158403	0.1	0	2
ACIMQQPVC	0	3.453269306	0	0	0	0	1.49158403	0	1.59158403	0.1	0	2
ACIMQQSGC	0	3.453269306	0	0	0	0	1.49158403	0	1.59158403	0.1	0	2
ACIMQQSQC	0	3.453269306	0	0	0	0	1.49158403	0	1.59158403	0.1	0	2
ACIMQQTGC	0	0	3.844320986	0	0	0	1.660492502	0	1.760492502	0.1	0	2
ACIMQQVGC	3.537823457	0	0	0	0	0	1.528105833	0	1.628105833	0.1	0	2
ACIMQQWDC	3.537823457	3.453269306	0	0	0	0	3.019689864	0	3.119689864	0.1	0	2
ACIMQQWLC	3.537823457	0	0	0	0	0	1.528105833	0	1.628105833	0.1	0	2
ACIMQRGSC	0	6.906538612	0	0	0	0	2.983168061	0	3.083168061	0.1	0	2
ACIMQRQGC	0	3.453269306	0	0	0	0	1.49158403	0	1.59158403	0.1	0	2
ACIMQTYFC	3.537823457	0	0	0	0	0	1.528105833	0	1.628105833	0.1	0	2
ACIMQVGHC	0	0	3.844320986	0	0	0	1.660492502	0	1.760492502	0.1	0	2
ACIMQVGPC	0	3.453269306	0	0	0	0	1.49158403	0	1.59158403	0.1	0	2
ACIMQVGSC	0	0	3.844320986	0	0	0	1.660492502	0	1.760492502	0.1	0	2
ACIMQVNTC	0	3.453269306	0	0	0	0	1.49158403	0	1.59158403	0.1	0	2
ACIMQVSTC	0	0	7.688641973	0	0	0	3.320985004	0	3.420985004	0.1	0	2
ACIMQYVMC	0	3.453269306	0	0	0	0	1.49158403	0	1.59158403	0.1	0	2
ACIMRDNAC	0	3.453269306	0	0	0	0	1.49158403	0	1.59158403	0.1	0	2
ACIMRETLC	0	3.453269306	0	0	0	0	1.49158403	0	1.59158403	0.1	0	2
ACIMRFQEC	0	3.453269306	0	7.787243352	0	0	1.49158403	1.989145675	1.59158403	2.089145675	1.333579359	2
ACIMRGLDC	0	0	3.844320986	0	4.345360586	0	1.660492502	1.109963414	1.760492502	1.209963414	0.668454337	2
ACIMRHKAC	0	0	3.844320986	0	0	0	1.660492502	0	1.760492502	0.1	0	2
ACIMRHQSC	0	3.453269306	0	0	0	0	1.49158403	0	1.59158403	0.1	0	2
ACIMRMHQC	0	6.906538612	0	0	0	0	2.983168061	0	3.083168061	0.1	0	2
ACIMRNQSC	3.537823457	0	0	0	0	0	1.528105833	0	1.628105833	0.1	0	2
ACIMRPYNC	3.537823457	0	0	0	0	0	1.528105833	0	1.628105833	0.1	0	2
ACIMRVTQC	0	3.453269306	3.844320986	0	0	0	3.152076533	0	3.252076533	0.1	0	2
ACIMRWPNC	0	0	3.844320986	0	8.690721172	0	1.660492502	2.219926828	1.760492502	2.319926828	1.336908673	2
ACIMRYMHC	3.537823457	0	0	0	0	0	1.528105833	0	1.628105833	0.1	0	2
ACIMSAHDC	0	6.906538612	0	0	4.345360586	0	2.983168061	1.109963414	3.083168061	1.209963414	0.372075388	2
ACIMSEEHC	0	3.453269306	0	0	0	0	1.49158403	0	1.59158403	0.1	0	2
ACIMSHAPC	0	0	3.844320986	0	0	0	1.660492502	0	1.760492502	0.1	0	2
ACIMSKWWC	0	0	3.844320986	0	0	0	1.660492502	0	1.760492502	0.1	0	2
ACIMSMYEC	0	0	3.844320986	0	0	0	1.660492502	0	1.760492502	0.1	0	2
ACIMSNAAC	0	3.453269306	0	0	0	0	1.49158403	0	1.59158403	0.1	0	2
ACIMSPSGC	0	3.453269306	0	0	0	0	1.49158403	0	1.59158403	0.1	0	2
ACIMSQFTC	0	0	3.844320986	0	0	0	1.660492502	0	1.760492502	0.1	0	2
ACIMSQQFC	3.537823457	0	0	0	0	0	1.528105833	0	1.628105833	0.1	0	2
ACIMSQQSC	0	3.453269306	0	0	0	0	1.49158403	0	1.59158403	0.1	0	2
ACIMSQWFC	0	0	3.844320986	0	0	0	1.660492502	0	1.760492502	0.1	0	2
ACIMSQWPC	3.537823457	0	0	0	0	0	1.528105833	0	1.628105833	0.1	0	2
ACIMSREAC	0	3.453269306	0	0	0	0	1.49158403	0	1.59158403	0.1	0	2
ACIMSRLWC	0	3.453269306	0	0	0	0	1.49158403	0	1.59158403	0.1	0	2
ACIMSRNEC	0	3.453269306	0	0	0	0	1.49158403	0	1.59158403	0.1	0	2
ACIMSSTYC	0	3.453269306	0	0	0	0	1.49158403	0	1.59158403	0.1	0	2
ACIMSWPMC	3.537823457	0	0	0	0	0	1.528105833	0	1.628105833	0.1	0	2
ACIMTDGHC	0	3.453269306	0	0	0	0	1.49158403	0	1.59158403	0.1	0	2
ACIMTDYMC	3.537823457	0	0	0	0	0	1.528105833	0	1.628105833	0.1	0	2
ACIMTIGRC	3.537823457	0	0	0	0	0	1.528105833	0	1.628105833	0.1	0	2
ACIMTIMRC	3.537823457	0	0	0	0	0	1.528105833	0	1.628105833	0.1	0	2
ACIMTINEC	3.537823457	0	0	0	0	0	1.528105833	0	1.628105833	0.1	0	2
ACIMTNPNC	0	0	3.844320986	0	0	0	1.660492502	0	1.760492502	0.1	0	2
ACIMTSAYC	3.537823457	0	0	0	0	0	1.528105833	0	1.628105833	0.1	0	2
ACIMTSHHC	0	3.453269306	0	0	0	4.709412377	1.49158403	1.202955505	1.59158403	1.302955505	0.806495297	2
ACIMTTF	0	0	3.844320986	0	0	0	1.660492502	0	1.760492502	0.1	0	2
ACIMTTQHC	0	0	3.844320986	0	0	0	1.660492502	0	1.760492502	0.1	0	2
ACIMTWTHC	3.537823457	0	0	0	0	0	1.528105833	0	1.628105833	0.1	0	2
ACIMTWYEC	0	0	3.844320986	0	0	0	1.660492502	0	1.760492502	0.1	0	2
ACIMVDHGC	3.537823457	0	0	0	0	0	1.528105833	0	1.628105833	0.1	0	2
ACIMVDMQC	3.537823457	0	0	0	0	0	1.528105833	0	1.628105833	0.1	0	2
ACIMVDNSC	3.537823457	3.453269306	3.844320986	0	0	0	4.680182366	0	4.780182366	0.1	0	2
ACIMVGDQC	3.537823457	0	0	0	0	0	1.528105833	0	1.628105833	0.1	0	2
ACIMVGHIC	3.537823457	0	0	0	0	0	1.528105833	0	1.628105833	0.1	0	2
ACIMVGRFC	3.537823457	0	0	0	0	0	1.528105833	0	1.628105833	0.1	0	2
ACIMVHFKC	3.537823457	0	0	0	0	0	1.528105833	0	1.628105833	0.1	0	2
ACIMVKFQC	0	0	3.844320986	0	0	0	1.660492502	0	1.760492502	0.1	0	2
ACIMVSATC	0	3.453269306	0	0	0	0	1.49158403	0	1.59158403	0.1	0	2
ACIMVTHPC	3.537823457	0	0	0	0	0	1.528105833	0	1.628105833	0.1	0	2
ACIMVYQMC	0	0	3.844320986	0	0	0	1.660492502	0	1.760492502	0.1	0	2
ACIMWAPNC	3.537823457	0	0	0	0	0	1.528105833	0	1.628105833	0.1	0	2
ACIMWFTHC	0	0	3.844320986	0	0	0	1.660492502	0	1.760492502	0.1	0	2
ACIMWHHAC	3.537823457	0	0	0	0	0	1.528105833	0	1.628105833	0.1	0	2
ACIMWHRYC	3.537823457	0	0	0	0	0	1.528105833	0	1.628105833	0.1	0	2
ACIMWIDSC	3.537823457	0	0	0	0	0	1.528105833	0	1.628105833	0.1	0	2
ACIMWKPSC	3.537823457	0	0	0	0	0	1.528105833	0	1.628105833	0.1	0	2
ACIMWLPSC	0	0	3.844320986	0	0	0	1.660492502	0	1.760492502	0.1	0	2
ACIMWRNGC	7.075646914	0	0	0	0	0	3.056211667	0	3.156211667	0.1	0	2
ACIMWRQIC	0	0	3.844320986	0	0	0	1.660492502	0	1.760492502	0.1	0	2
ACIMWTGDC	0	3.453269306	0	0	0	0	1.49158403	0	1.59158403	0.1	0	2
ACIMWTVIC	0	3.453269306	0	0	0	0	1.49158403	0	1.59158403	0.1	0	2
ACIMWTYHC	0	0	3.844320986	0	0	0	1.660492502	0	1.760492502	0.1	0	2
ACIMYDVQC	3.537823457	0	0	0	0	0	1.528105833	0	1.628105833	0.1	0	2
ACIMYEFQC	3.537823457	0	0	0	0	0	1.528105833	0	1.628105833	0.1	0	2
ACIMYETHC	0	0	3.844320986	0	0	0	1.660492502	0	1.760492502	0.1	0	2
ACIMYGNYC	3.537823457	0	0	3.893621676	0	0	1.528105833	0.994572838	1.628105833	1.094572838	0.650853374	2
ACIMYGQPC	3.537823457	0	3.844320986	0	0	0	3.188598336	0	3.288598336	0.1	0	2
ACIMYIGRC	3.537823457	3.453269306	0	0	4.345360586	0	3.019689864	1.109963414	3.119689864	1.209963414	0.367575302	2
ACIMYIHAC	0	0	3.844320986	0	0	0	1.660492502	0	1.760492502	0.1	0	2
ACIMYLANC	3.537823457	0	0	0	0	0	1.528105833	0	1.628105833	0.1	0	2
ACIMYMLHC	0	3.453269306	0	0	0	0	1.49158403	0	1.59158403	0.1	0	2
ACIMYNDPC	0	0	3.844320986	0	0	0	1.660492502	0	1.760492502	0.1	0	2
ACIMYPDDC	0	0	3.844320986	0	0	0	1.660492502	0	1.760492502	0.1	0	2
ACIMYPDHC	3.537823457	0	0	0	0	0	1.528105833	0	1.628105833	0.1	0	2
ACIMYQEMC	3.537823457	0	0	0	0	0	1.528105833	0	1.628105833	0.1	0	2
ACIMYQKPC	3.537823457	0	0	0	0	0	1.528105833	0	1.628105833	0.1	0	2
ACIMYSTEC	3.537823457	0	0	0	0	0	1.528105833	0	1.628105833	0.1	0	2
ACIMYTEQC	3.537823457	0	0	0	0	0	1.528105833	0	1.628105833	0.1	0	2
ACINAASWC	0	3.453269306	0	0	0	0	1.49158403	0	1.59158403	0.1	0	2
ACINADIMC	0	0	3.844320986	0	0	0	1.660492502	0	1.760492502	0.1	0	2
ACINADRHC	3.537823457	0	3.844320986	0	0	0	3.188598336	0	3.288598336	0.1	0	2
ACINAESIC	0	3.453269306	0	0	0	0	1.49158403	0	1.59158403	0.1	0	2
ACINAFTQC	3.537823457	0	0	0	0	0	1.528105833	0	1.628105833	0.1	0	2
ACINAIMSC	3.537823457	0	0	0	0	0	1.528105833	0	1.628105833	0.1	0	2
ACINAISAC	3.537823457	0	0	0	0	0	1.528105833	0	1.628105833	0.1	0	2
ACINAKGFC	0	3.453269306	0	0	0	0	1.49158403	0	1.59158403	0.1	0	2
ACINAMPQC	3.537823457	0	3.844320986	3.893621676	0	0	3.188598336	0.994572838	3.288598336	1.094572838	0.311915373	2
ACINAQRTC	7.075646914	0	0	0	0	0	3.056211667	0	3.156211667	0.1	0	2
ACINAQSQC	0	0	3.844320986	0	0	0	1.660492502	0	1.760492502	0.1	0	2
ACINASSTC	0	3.453269306	0	0	0	0	1.49158403	0	1.59158403	0.1	0	2
ACINATIYC	0	6.906538612	0	0	0	0	2.983168061	0	3.083168061	0.1	0	2
ACINAVKMC	0	6.906538612	0	0	0	0	2.983168061	0	3.083168061	0.1	0	2
ACINDDTHC	3.537823457	0	0	0	0	0	1.528105833	0	1.628105833	0.1	0	2
ACINDEWAC	0	3.453269306	0	0	0	0	1.49158403	0	1.59158403	0.1	0	2
ACINDILIC	3.537823457	0	0	0	0	0	1.528105833	0	1.628105833	0.1	0	2
ACINDISQC	3.537823457	6.906538612	3.844320986	0	0	0	6.171766396	0	6.271766396	0.1	0	2
ACINDITYC	3.537823457	0	0	0	0	0	1.528105833	0	1.628105833	0.1	0	2
ACINDLLPC	0	0	3.844320986	0	0	0	1.660492502	0	1.760492502	0.1	0	2
ACINDMRRC	3.537823457	0	0	0	0	0	1.528105833	0	1.628105833	0.1	0	2
ACINDMSPC	0	3.453269306	0	0	0	0	1.49158403	0	1.59158403	0.1	0	2
ACINDNHLC	3.537823457	0	0	0	0	0	1.528105833	0	1.628105833	0.1	0	2
ACINDNIHC	0	3.453269306	0	0	0	0	1.49158403	0	1.59158403	0.1	0	2
ACINDPFIC	0	0	7.688641973	0	0	0	3.320985004	0	3.420985004	0.1	0	2
ACINDPHHC	0	3.453269306	0	0	0	0	1.49158403	0	1.59158403	0.1	0	2
ACINDPMDC	3.537823457	0	0	0	0	0	1.528105833	0	1.628105833	0.1	0	2
ACINDRSPC	0	0	3.844320986	0	0	0	1.660492502	0	1.760492502	0.1	0	2
ACINDSLSC	0	0	3.844320986	0	0	0	1.660492502	0	1.760492502	0.1	0	2
ACINDYFVCGSGSGS	0	0	3.844320986	0	4.345360586	0	1.660492502	1.109963414	1.760492502	1.209963414	0.668454337	2
ACINDYITC	3.537823457	0	0	0	0	0	1.528105833	0	1.628105833	0.1	0	2
ACINDYYKC	3.537823457	0	0	0	0	0	1.528105833	0	1.628105833	0.1	0	2
ACINEDLQC	0	3.453269306	3.844320986	0	0	0	3.152076533	0	3.252076533	0.1	0	2
ACINELLAC	0	3.453269306	0	0	0	9.418824754	1.49158403	2.405911011	1.59158403	2.505911011	1.612990594	2
ACINEQEVC	3.537823457	0	0	0	0	0	1.528105833	0	1.628105833	0.1	0	2
ACINEQTQC	0	3.453269306	0	0	0	0	1.49158403	0	1.59158403	0.1	0	2
ACINERIRC	3.537823457	0	0	0	0	0	1.528105833	0	1.628105833	0.1	0	2
ACINEYIWC	0	0	3.844320986	0	0	0	1.660492502	0	1.760492502	0.1	0	2
ACINFDHYC	0	3.453269306	0	0	0	0	1.49158403	0	1.59158403	0.1	0	2
ACINFGDIC	3.537823457	0	0	0	0	0	1.528105833	0	1.628105833	0.1	0	2
ACINFIKAC	0	3.453269306	0	0	0	0	1.49158403	0	1.59158403	0.1	0	2
ACINFIVRC	0	0	3.844320986	0	0	0	1.660492502	0	1.760492502	0.1	0	2
ACINFKDVC	3.537823457	0	0	0	4.345360586	0	1.528105833	1.109963414	1.628105833	1.209963414	0.726365537	2
ACINFLHYC	0	0	3.844320986	0	0	0	1.660492502	0	1.760492502	0.1	0	2
ACINFLVPC	0	0	3.844320986	0	0	0	1.660492502	0	1.760492502	0.1	0	2
ACINFQPKC	0	3.453269306	0	0	0	0	1.49158403	0	1.59158403	0.1	0	2
ACINFQSLC	0	3.453269306	0	0	0	0	1.49158403	0	1.59158403	0.1	0	2
ACINFQSRC	3.537823457	0	3.844320986	0	0	0	3.188598336	0	3.288598336	0.1	0	2
ACINFRIYC	3.537823457	0	0	0	0	0	1.528105833	0	1.628105833	0.1	0	2
ACINFYGDC	3.537823457	0	0	0	4.345360586	9.418824754	1.528105833	3.515874425	1.628105833	3.615874425	2.300805578	2
ACINGFVSC	0	0	3.844320986	0	0	0	1.660492502	0	1.760492502	0.1	0	2
ACINGKFQC	7.075646914	0	0	0	0	0	3.056211667	0	3.156211667	0.1	0	2
ACINGMQEC	0	0	3.844320986	3.893621676	0	0	1.660492502	0.994572838	1.760492502	1.094572838	0.598962559	2
ACINGRGSC	0	0	3.844320986	0	0	0	1.660492502	0	1.760492502	0.1	0	2
ACINGSDQC	0	0	7.688641973	0	0	0	3.320985004	0	3.420985004	0.1	0	2
ACINGSHRC	3.537823457	0	0	0	0	0	1.528105833	0	1.628105833	0.1	0	2
ACINGSHRS	3.537823457	0	0	0	0	0	1.528105833	0	1.628105833	0.1	0	2
ACINGTSMC	3.537823457	0	0	0	0	0	1.528105833	0	1.628105833	0.1	0	2
ACINGVAKC	0	3.453269306	0	0	0	0	1.49158403	0	1.59158403	0.1	0	2
ACINGVDFC	0	3.453269306	0	7.787243352	0	0	1.49158403	1.989145675	1.59158403	2.089145675	1.333579359	2
ACINGWKMC	3.537823457	0	0	0	0	0	1.528105833	0	1.628105833	0.1	0	2
ACINGWNVC	0	3.453269306	0	0	0	0	1.49158403	0	1.59158403	0.1	0	2
ACINGWQRC	0	0	3.844320986	0	4.345360586	0	1.660492502	1.109963414	1.760492502	1.209963414	0.668454337	2
ACINHDILC	3.537823457	0	0	0	0	4.709412377	1.528105833	1.202955505	1.628105833	1.302955505	0.78722002	2
ACINHEGYC	3.537823457	0	0	0	0	0	1.528105833	0	1.628105833	0.1	0	2
ACINHEWEC	3.537823457	0	0	0	0	0	1.528105833	0	1.628105833	0.1	0	2
ACINHFAAC	0	3.453269306	0	0	0	0	1.49158403	0	1.59158403	0.1	0	2
ACINHHRDC	0	0	3.844320986	0	0	0	1.660492502	0	1.760492502	0.1	0	2
ACINHLPQC	3.537823457	0	0	0	0	4.709412377	1.528105833	1.202955505	1.628105833	1.302955505	0.78722002	2
ACINHLTYC	0	3.453269306	3.844320986	0	0	0	3.152076533	0	3.252076533	0.1	0	2
ACINHMYMC	0	3.453269306	0	0	0	0	1.49158403	0	1.59158403	0.1	0	2
ACINHNKHC	7.075646914	0	3.844320986	0	0	0	4.716704169	0	4.816704169	0.1	0	2
ACINHQWGC	0	3.453269306	0	0	0	0	1.49158403	0	1.59158403	0.1	0	2
ACINHSVVC	3.537823457	0	0	0	0	0	1.528105833	0	1.628105833	0.1	0	2
ACINHTFEC	3.537823457	0	0	0	0	0	1.528105833	0	1.628105833	0.1	0	2
ACINHYGAC	3.537823457	0	0	0	0	0	1.528105833	0	1.628105833	0.1	0	2
ACINHYMEC	3.537823457	0	0	0	0	0	1.528105833	0	1.628105833	0.1	0	2
ACINIEHPC	0	3.453269306	0	7.787243352	0	9.418824754	1.49158403	4.395056686	1.59158403	4.495056686	2.946569954	2
ACINIERPC	7.075646914	0	0	0	0	0	3.056211667	0	3.156211667	0.1	0	2
ACINIFSSC	3.537823457	0	0	0	0	0	1.528105833	0	1.628105833	0.1	0	2
ACINIGYMC	0	0	3.844320986	0	0	0	1.660492502	0	1.760492502	0.1	0	2
ACINIHESC	3.537823457	0	0	7.787243352	0	0	1.528105833	1.989145675	1.628105833	2.089145675	1.301706748	2
ACINIHGQC	0	0	3.844320986	0	0	0	1.660492502	0	1.760492502	0.1	0	2
ACINIIKGC	3.537823457	0	0	0	0	0	1.528105833	0	1.628105833	0.1	0	2
ACINIMNQC	0	0	3.844320986	0	0	4.709412377	1.660492502	1.202955505	1.760492502	1.302955505	0.724457053	2
ACINIMSMC	0	3.453269306	0	0	0	0	1.49158403	0	1.59158403	0.1	0	2
ACININDFC	3.537823457	0	0	0	0	0	1.528105833	0	1.628105833	0.1	0	2
ACININQFC	0	3.453269306	0	0	4.345360586	0	1.49158403	1.109963414	1.59158403	1.209963414	0.744150776	2
ACINIPGAC	0	3.453269306	0	0	0	0	1.49158403	0	1.59158403	0.1	0	2
ACINIQTQC	0	0	3.844320986	0	0	0	1.660492502	0	1.760492502	0.1	0	2
ACINIYSSC	7.075646914	3.453269306	0	0	0	0	4.547795697	0	4.647795697	0.1	0	2
ACINKFARC	7.075646914	0	0	0	0	0	3.056211667	0	3.156211667	0.1	0	2
ACINKFEQC	3.537823457	0	0	0	0	0	1.528105833	0	1.628105833	0.1	0	2
ACINKGYQC	3.537823457	0	0	0	0	0	1.528105833	0	1.628105833	0.1	0	2
ACINKHASC	3.537823457	0	0	0	0	0	1.528105833	0	1.628105833	0.1	0	2
ACINKHFTC	0	3.453269306	0	0	0	0	1.49158403	0	1.59158403	0.1	0	2
ACINKIWC	0	3.453269306	0	0	0	0	1.49158403	0	1.59158403	0.1	0	2
ACINKMNSC	0	3.453269306	0	0	0	0	1.49158403	0	1.59158403	0.1	0	2
ACINKNWQC	3.537823457	0	0	0	0	0	1.528105833	0	1.628105833	0.1	0	2
ACINKPQHC	0	3.453269306	0	0	0	0	1.49158403	0	1.59158403	0.1	0	2
ACINKSGVC	0	3.453269306	0	3.893621676	0	0	1.49158403	0.994572838	1.59158403	1.094572838	0.66678968	2
ACINKVGFC	0	0	3.844320986	0	0	0	1.660492502	0	1.760492502	0.1	0	2
ACINKVRMC	0	0	3.844320986	0	0	0	1.660492502	0	1.760492502	0.1	0	2
ACINKVRTC	3.537823457	0	0	0	0	0	1.528105833	0	1.628105833	0.1	0	2
ACINKWMYC	0	0	7.688641973	0	0	0	3.320985004	0	3.420985004	0.1	0	2
ACINKWYSC	3.537823457	3.453269306	0	0	0	9.418824754	3.019689864	2.405911011	3.119689864	2.505911011	0.796741096	2
ACINKYEFC	0	3.453269306	0	0	0	0	1.49158403	0	1.59158403	0.1	0	2
ACINKYNIC	0	3.453269306	0	0	0	0	1.49158403	0	1.59158403	0.1	0	2
ACINLDEYC	0	0	3.844320986	0	0	0	1.660492502	0	1.760492502	0.1	0	2
ACINLFIRC	3.537823457	0	0	0	0	0	1.528105833	0	1.628105833	0.1	0	2
ACINLFRMC	0	0	3.844320986	0	0	0	1.660492502	0	1.760492502	0.1	0	2
ACINLGAHC	3.537823457	0	0	0	0	4.709412377	1.528105833	1.202955505	1.628105833	1.302955505	0.78722002	2
ACINLGMSC	0	3.453269306	0	0	0	0	1.49158403	0	1.59158403	0.1	0	2
ACINLKLHC	0	3.453269306	0	0	0	0	1.49158403	0	1.59158403	0.1	0	2
ACINLPQPC	0	3.453269306	0	0	0	0	1.49158403	0	1.59158403	0.1	0	2
ACINLPWYC	0	0	3.844320986	3.893621676	0	0	1.660492502	0.994572838	1.760492502	1.094572838	0.598962559	2
ACINLQEIC	0	3.453269306	0	0	0	0	1.49158403	0	1.59158403	0.1	0	2
ACINLSADC	0	3.453269306	0	0	0	0	1.49158403	0	1.59158403	0.1	0	2
ACINLTKHC	3.537823457	0	0	0	0	0	1.528105833	0	1.628105833	0.1	0	2
ACINLTKKC	0	0	3.844320986	0	0	0	1.660492502	0	1.760492502	0.1	0	2
ACINLVNQC	0	3.453269306	0	0	0	0	1.49158403	0	1.59158403	0.1	0	2
ACINLWNWC	0	0	3.844320986	0	0	0	1.660492502	0	1.760492502	0.1	0	2
ACINMDNAC	0	3.453269306	0	0	4.345360586	0	1.49158403	1.109963414	1.59158403	1.209963414	0.744150776	2
ACINMDVPC	3.537823457	0	0	0	0	0	1.528105833	0	1.628105833	0.1	0	2
ACINMFPRC	0	3.453269306	0	0	0	0	1.49158403	0	1.59158403	0.1	0	2
ACINMGAMC	3.537823457	0	0	0	0	0	1.528105833	0	1.628105833	0.1	0	2
ACINMGLVC	0	3.453269306	0	0	0	0	1.49158403	0	1.59158403	0.1	0	2
ACINMGNQC	0	3.453269306	0	0	0	0	1.49158403	0	1.59158403	0.1	0	2
ACINMHRHC	3.537823457	0	0	0	0	0	1.528105833	0	1.628105833	0.1	0	2
ACINMINCAGSGSGS	0	3.453269306	0	0	0	0	1.49158403	0	1.59158403	0.1	0	2
ACINMKTNC	3.537823457	0	0	0	0	0	1.528105833	0	1.628105833	0.1	0	2
ACINMKVTC	0	0	3.844320986	0	4.345360586	0	1.660492502	1.109963414	1.760492502	1.209963414	0.668454337	2
ACINMKYQC	0	0	3.844320986	0	0	0	1.660492502	0	1.760492502	0.1	0	2
ACINMLQQC	0	3.453269306	0	0	0	0	1.49158403	0	1.59158403	0.1	0	2
ACINMLSMC	3.537823457	0	3.844320986	0	0	0	3.188598336	0	3.288598336	0.1	0	2
ACINMMFQC	0	3.453269306	0	0	0	0	1.49158403	0	1.59158403	0.1	0	2
ACINMMQGC	3.537823457	0	0	0	0	0	1.528105833	0	1.628105833	0.1	0	2
ACINMMQMC	3.537823457	0	0	0	0	0	1.528105833	0	1.628105833	0.1	0	2
ACINMMRDC	0	0	3.844320986	0	0	0	1.660492502	0	1.760492502	0.1	0	2
ACINMNTMC	3.537823457	0	0	3.893621676	0	9.418824754	1.528105833	3.400483849	1.628105833	3.500483849	2.225293416	2
ACINMNVKC	0	3.453269306	0	0	0	0	1.49158403	0	1.59158403	0.1	0	2
ACINMQYMC	0	3.453269306	0	0	0	0	1.49158403	0	1.59158403	0.1	0	2
ACINMSQVC	3.537823457	0	0	0	0	0	1.528105833	0	1.628105833	0.1	0	2
ACINMSRGC	0	0	7.688641973	0	0	0	3.320985004	0	3.420985004	0.1	0	2
ACINMVNGC	3.537823457	0	0	0	0	0	1.528105833	0	1.628105833	0.1	0	2
ACINMVYKC	0	0	3.844320986	0	0	0	1.660492502	0	1.760492502	0.1	0	2
ACINMYAQC	0	3.453269306	0	0	0	0	1.49158403	0	1.59158403	0.1	0	2
ACINNATLC	3.537823457	0	0	0	0	0	1.528105833	0	1.628105833	0.1	0	2
ACINNHATC	3.537823457	0	0	0	0	0	1.528105833	0	1.628105833	0.1	0	2
ACINNIGVC	0	3.453269306	0	0	0	0	1.49158403	0	1.59158403	0.1	0	2
ACINNKLVC	0	3.453269306	0	0	0	0	1.49158403	0	1.59158403	0.1	0	2
ACINNKYNC	0	0	3.844320986	0	0	0	1.660492502	0	1.760492502	0.1	0	2
ACINNMRFC	0	0	3.844320986	0	0	0	1.660492502	0	1.760492502	0.1	0	2
ACINNMRHC	3.537823457	0	0	0	4.345360586	0	1.528105833	1.109963414	1.628105833	1.209963414	0.726365537	2
ACINNPYYC	0	3.453269306	0	0	4.345360586	0	1.49158403	1.109963414	1.59158403	1.209963414	0.744150776	2
ACINNQSHC	0	3.453269306	0	0	0	0	1.49158403	0	1.59158403	0.1	0	2
ACINNRICTGSGSGS	0	3.453269306	0	0	0	0	1.49158403	0	1.59158403	0.1	0	2
ACINNSSLC	0	3.453269306	0	0	0	0	1.49158403	0	1.59158403	0.1	0	2
ACINNVLMC	0	0	3.844320986	3.893621676	0	0	1.660492502	0.994572838	1.760492502	1.094572838	0.598962559	2
ACINNVRAC	0	0	3.844320986	0	0	4.709412377	1.660492502	1.202955505	1.760492502	1.302955505	0.724457053	2
ACINNWQLC	0	0	3.844320986	0	0	0	1.660492502	0	1.760492502	0.1	0	2
ACINPAERC	3.537823457	0	0	0	0	0	1.528105833	0	1.628105833	0.1	0	2
ACINPDQTC	0	3.453269306	0	0	0	0	1.49158403	0	1.59158403	0.1	0	2
ACINPKIMC	3.537823457	0	3.844320986	0	0	0	3.188598336	0	3.288598336	0.1	0	2
ACINPLYTC	0	6.906538612	0	0	0	0	2.983168061	0	3.083168061	0.1	0	2
ACINPNLPF	3.537823457	0	0	0	0	0	1.528105833	0	1.628105833	0.1	0	2
ACINPQLTC	3.537823457	0	0	0	0	0	1.528105833	0	1.628105833	0.1	0	2
ACINPQQIC	3.537823457	0	0	0	0	0	1.528105833	0	1.628105833	0.1	0	2
ACINPRMQC	3.537823457	0	3.844320986	0	0	0	3.188598336	0	3.288598336	0.1	0	2
ACINPSDKC	3.537823457	3.453269306	0	0	0	0	3.019689864	0	3.119689864	0.1	0	2
ACINPSGNC	0	0	3.844320986	0	0	0	1.660492502	0	1.760492502	0.1	0	2
ACINPTRLC	0	3.453269306	0	0	0	0	1.49158403	0	1.59158403	0.1	0	2
ACINPVC	0	3.453269306	0	0	0	0	1.49158403	0	1.59158403	0.1	0	2
ACINPWLPC	3.537823457	0	0	0	0	0	1.528105833	0	1.628105833	0.1	0	2
ACINQAMEC	0	0	3.844320986	0	0	0	1.660492502	0	1.760492502	0.1	0	2
ACINQDGIC	3.537823457	0	0	0	0	0	1.528105833	0	1.628105833	0.1	0	2
ACINQDIHC	3.537823457	0	0	0	0	0	1.528105833	0	1.628105833	0.1	0	2
ACINQFFSC	0	0	3.844320986	0	0	0	1.660492502	0	1.760492502	0.1	0	2
ACINQFVTC	0	3.453269306	0	0	0	0	1.49158403	0	1.59158403	0.1	0	2
ACINQHGKC	0	3.453269306	0	3.893621676	0	0	1.49158403	0.994572838	1.59158403	1.094572838	0.66678968	2
ACINQHQHC	0	0	3.844320986	0	0	0	1.660492502	0	1.760492502	0.1	0	2
ACINQKDTC	0	3.453269306	0	0	0	0	1.49158403	0	1.59158403	0.1	0	2
ACINQKHFC	0	0	3.844320986	0	4.345360586	0	1.660492502	1.109963414	1.760492502	1.209963414	0.668454337	2
ACINQKIMC	0	0	3.844320986	0	0	0	1.660492502	0	1.760492502	0.1	0	2
ACINQLMGC	3.537823457	0	0	0	0	0	1.528105833	0	1.628105833	0.1	0	2
ACINQLTQC	0	0	3.844320986	0	0	0	1.660492502	0	1.760492502	0.1	0	2
ACINQMQDC	3.537823457	0	0	0	0	0	1.528105833	0	1.628105833	0.1	0	2
ACINQMSQC	0	3.453269306	0	0	0	0	1.49158403	0	1.59158403	0.1	0	2
ACINQNMNC	0	0	3.844320986	0	0	0	1.660492502	0	1.760492502	0.1	0	2
ACINQNRYC	0	3.453269306	0	0	0	0	1.49158403	0	1.59158403	0.1	0	2
ACINQPKQC	0	3.453269306	0	0	0	0	1.49158403	0	1.59158403	0.1	0	2
ACINQPRMC	3.537823457	0	0	0	0	0	1.528105833	0	1.628105833	0.1	0	2
ACINQPRYC	0	6.906538612	0	0	0	0	2.983168061	0	3.083168061	0.1	0	2
ACINQPYVC	0	0	3.844320986	0	0	0	1.660492502	0	1.760492502	0.1	0	2
ACINQQHRC	0	3.453269306	0	0	0	0	1.49158403	0	1.59158403	0.1	0	2
ACINQQMSC	3.537823457	0	0	0	0	0	1.528105833	0	1.628105833	0.1	0	2
ACINQQQNC	0	0	7.688641973	0	0	4.709412377	3.320985004	1.202955505	3.420985004	1.302955505	0.362228527	2
ACINQQSIC	3.537823457	0	0	0	0	0	1.528105833	0	1.628105833	0.1	0	2
ACINQQWIC	0	0	3.844320986	0	0	0	1.660492502	0	1.760492502	0.1	0	2
ACINQSMQC	3.537823457	0	0	0	4.345360586	0	1.528105833	1.109963414	1.628105833	1.209963414	0.726365537	2
ACINQSNWC	3.537823457	0	0	0	0	0	1.528105833	0	1.628105833	0.1	0	2
ACINQTLWC	0	3.453269306	0	0	4.345360586	0	1.49158403	1.109963414	1.59158403	1.209963414	0.744150776	2
ACINQYVFC	3.537823457	0	0	0	0	0	1.528105833	0	1.628105833	0.1	0	2
ACINRAALC	0	3.453269306	0	0	0	0	1.49158403	0	1.59158403	0.1	0	2
ACINRAFC	3.537823457	0	0	7.787243352	0	0	1.528105833	1.989145675	1.628105833	2.089145675	1.301706748	2
ACINRDTTC	3.537823457	0	0	0	0	0	1.528105833	0	1.628105833	0.1	0	2
ACINRFDTC	0	3.453269306	0	7.787243352	0	0	1.49158403	1.989145675	1.59158403	2.089145675	1.333579359	2
ACINRHWVC	3.537823457	0	0	0	0	0	1.528105833	0	1.628105833	0.1	0	2
ACINRLLHC	0	3.453269306	0	0	0	0	1.49158403	0	1.59158403	0.1	0	2
ACINRLWTC	3.537823457	0	0	0	0	0	1.528105833	0	1.628105833	0.1	0	2
ACINRLYIC	3.537823457	0	0	0	0	0	1.528105833	0	1.628105833	0.1	0	2
ACINRMDYC	0	0	3.844320986	0	0	0	1.660492502	0	1.760492502	0.1	0	2
ACINRMWPC	0	3.453269306	0	0	0	0	1.49158403	0	1.59158403	0.1	0	2
ACINRPKMC	0	3.453269306	0	0	0	0	1.49158403	0	1.59158403	0.1	0	2
ACINRQPQC	3.537823457	0	0	0	0	0	1.528105833	0	1.628105833	0.1	0	2
ACINRSQPC	0	0	3.844320986	0	0	0	1.660492502	0	1.760492502	0.1	0	2
ACINRTILC	3.537823457	0	0	0	0	0	1.528105833	0	1.628105833	0.1	0	2
ACINRTQSC	0	3.453269306	3.844320986	0	0	0	3.152076533	0	3.252076533	0.1	0	2
ACINRYQGC	0	0	3.844320986	0	0	0	1.660492502	0	1.760492502	0.1	0	2
ACINSAMTC	0	3.453269306	0	0	0	0	1.49158403	0	1.59158403	0.1	0	2
ACINSDHKC	0	0	3.844320986	0	0	0	1.660492502	0	1.760492502	0.1	0	2
ACINSEQSC	0	3.453269306	0	0	0	0	1.49158403	0	1.59158403	0.1	0	2
ACINSEWYC	0	3.453269306	0	0	0	0	1.49158403	0	1.59158403	0.1	0	2
ACINSIGRC	0	0	3.844320986	0	0	0	1.660492502	0	1.760492502	0.1	0	2
ACINSKGVC	0	3.453269306	0	0	0	0	1.49158403	0	1.59158403	0.1	0	2
ACINSMQMC	0	3.453269306	0	0	0	0	1.49158403	0	1.59158403	0.1	0	2
ACINSMSFC	3.537823457	0	0	0	0	0	1.528105833	0	1.628105833	0.1	0	2
ACINSPTFC	0	3.453269306	0	0	0	0	1.49158403	0	1.59158403	0.1	0	2
ACINSQQHC	0	0	3.844320986	0	0	0	1.660492502	0	1.760492502	0.1	0	2
ACINSQTC	0	3.453269306	0	0	0	9.418824754	1.49158403	2.405911011	1.59158403	2.505911011	1.612990594	2
ACINSQVNC	3.537823457	0	0	0	0	0	1.528105833	0	1.628105833	0.1	0	2
ACINSVSVC	0	3.453269306	0	0	0	0	1.49158403	0	1.59158403	0.1	0	2
ACINTDVKC	3.537823457	3.453269306	0	0	0	0	3.019689864	0	3.119689864	0.1	0	2
ACINTFDSC	0	3.453269306	0	0	0	0	1.49158403	0	1.59158403	0.1	0	2
ACINTFSYC	3.537823457	0	0	0	0	0	1.528105833	0	1.628105833	0.1	0	2
ACINTGITC	3.537823457	0	0	7.787243352	0	0	1.528105833	1.989145675	1.628105833	2.089145675	1.301706748	2
ACINTGRLC	3.537823457	0	0	0	0	0	1.528105833	0	1.628105833	0.1	0	2
ACINTHPHC	0	3.453269306	0	0	0	0	1.49158403	0	1.59158403	0.1	0	2
ACINTHQDC	3.537823457	0	0	0	0	0	1.528105833	0	1.628105833	0.1	0	2
ACINTHQKC	3.537823457	0	0	0	0	0	1.528105833	0	1.628105833	0.1	0	2
ACINTIAQC	0	0	3.844320986	0	0	0	1.660492502	0	1.760492502	0.1	0	2
ACINTKDRC	3.537823457	0	3.844320986	0	0	0	3.188598336	0	3.288598336	0.1	0	2
ACINTLESC	0	3.453269306	0	0	0	0	1.49158403	0	1.59158403	0.1	0	2
ACINTLGSC	3.537823457	0	0	0	0	0	1.528105833	0	1.628105833	0.1	0	2
ACINTMDWC	0	3.453269306	0	0	0	0	1.49158403	0	1.59158403	0.1	0	2
ACINTMQSC	3.537823457	0	0	0	0	0	1.528105833	0	1.628105833	0.1	0	2
ACINTPAKC	0	6.906538612	0	0	0	0	2.983168061	0	3.083168061	0.1	0	2
ACINTPEAC	0	3.453269306	3.844320986	0	0	0	3.152076533	0	3.252076533	0.1	0	2
ACINTPYLC	0	0	3.844320986	0	0	0	1.660492502	0	1.760492502	0.1	0	2
ACINTQKQC	0	3.453269306	0	0	0	4.709412377	1.49158403	1.202955505	1.59158403	1.302955505	0.806495297	2
ACINTQTQC	3.537823457	0	0	0	0	0	1.528105833	0	1.628105833	0.1	0	2
ACINTREIC	0	3.453269306	0	0	0	0	1.49158403	0	1.59158403	0.1	0	2
ACINTRPC	3.537823457	0	0	0	0	0	1.528105833	0	1.628105833	0.1	0	2
ACINTSQYC	0	3.453269306	0	0	0	0	1.49158403	0	1.59158403	0.1	0	2
ACINTSYTC	0	3.453269306	0	0	0	0	1.49158403	0	1.59158403	0.1	0	2
ACINTTIMC	3.537823457	0	0	0	0	0	1.528105833	0	1.628105833	0.1	0	2
ACINTVDMC	0	0	3.844320986	0	0	0	1.660492502	0	1.760492502	0.1	0	2
ACINTVGYC	3.537823457	0	0	0	0	0	1.528105833	0	1.628105833	0.1	0	2
ACINTVRFC	3.537823457	0	0	7.787243352	8.690721172	4.709412377	1.528105833	5.412028009	1.628105833	5.512028009	3.541657843	2
ACINTWIPC	0	0	3.844320986	0	0	0	1.660492502	0	1.760492502	0.1	0	2
ACINTYMHC	0	0	3.844320986	0	0	0	1.660492502	0	1.760492502	0.1	0	2
ACINTYTQC	3.537823457	0	0	0	0	0	1.528105833	0	1.628105833	0.1	0	2
ACINVDHQC	0	0	3.844320986	0	0	0	1.660492502	0	1.760492502	0.1	0	2
ACINVFMPC	3.537823457	0	0	0	0	0	1.528105833	0	1.628105833	0.1	0	2
ACINVFQWC	7.075646914	0	0	0	4.345360586	14.12823713	3.056211667	4.718829931	3.156211667	4.818829931	1.544012799	2
ACINVHHMC	3.537823457	0	0	0	0	0	1.528105833	0	1.628105833	0.1	0	2
ACINVHNHC	0	3.453269306	0	0	0	0	1.49158403	0	1.59158403	0.1	0	2
ACINVMYQC	3.537823457	0	0	0	0	0	1.528105833	0	1.628105833	0.1	0	2
ACINVTDPC	3.537823457	0	0	0	0	0	1.528105833	0	1.628105833	0.1	0	2
ACINVTWHC	3.537823457	0	0	0	0	0	1.528105833	0	1.628105833	0.1	0	2
ACINVYIDC	0	3.453269306	0	0	0	0	1.49158403	0	1.59158403	0.1	0	2
ACINWAWEC	3.537823457	0	0	0	0	0	1.528105833	0	1.628105833	0.1	0	2
ACINWHPDC	3.537823457	0	0	0	0	0	1.528105833	0	1.628105833	0.1	0	2
ACINWMRGC	3.537823457	0	0	0	0	0	1.528105833	0	1.628105833	0.1	0	2
ACINWNIVC	0	3.453269306	0	0	0	0	1.49158403	0	1.59158403	0.1	0	2
ACINWQYNF	0	0	3.844320986	0	0	0	1.660492502	0	1.760492502	0.1	0	2
ACINWRFVC	0	0	3.844320986	0	0	0	1.660492502	0	1.760492502	0.1	0	2
ACINWRGMC	0	0	3.844320986	0	0	0	1.660492502	0	1.760492502	0.1	0	2
ACINWTQW	0	3.453269306	0	0	0	0	1.49158403	0	1.59158403	0.1	0	2
ACINWVDEC	0	3.453269306	0	0	0	0	1.49158403	0	1.59158403	0.1	0	2
ACINWWGSC	3.537823457	0	0	0	0	0	1.528105833	0	1.628105833	0.1	0	2
ACINWWTPC	0	3.453269306	0	0	0	0	1.49158403	0	1.59158403	0.1	0	2
ACINYAFTC	0	3.453269306	3.844320986	0	0	0	3.152076533	0	3.252076533	0.1	0	2
ACINYHWDC	3.537823457	0	0	0	0	0	1.528105833	0	1.628105833	0.1	0	2
ACINYKHQC	0	3.453269306	0	0	0	0	1.49158403	0	1.59158403	0.1	0	2
ACINYRQTC	0	0	3.844320986	0	0	0	1.660492502	0	1.760492502	0.1	0	2
ACINYRWSC	0	3.453269306	0	0	0	0	1.49158403	0	1.59158403	0.1	0	2
ACINYWTWC	0	3.453269306	0	0	0	0	1.49158403	0	1.59158403	0.1	0	2
ACIPAAFSC	0	0	3.844320986	0	0	0	1.660492502	0	1.760492502	0.1	0	2
ACIPAAMFC	0	0	3.844320986	0	0	0	1.660492502	0	1.760492502	0.1	0	2
ACIPADDDC	0	0	3.844320986	0	0	0	1.660492502	0	1.760492502	0.1	0	2
ACIPADLQC	0	3.453269306	0	0	0	0	1.49158403	0	1.59158403	0.1	0	2
ACIPAEPMC	3.537823457	3.453269306	0	3.893621676	0	0	3.019689864	0.994572838	3.119689864	1.094572838	0.329362578	2
ACIPAEWAC	0	0	3.844320986	0	0	0	1.660492502	0	1.760492502	0.1	0	2
ACIPAGTTC	3.537823457	0	0	0	0	0	1.528105833	0	1.628105833	0.1	0	2
ACIPAGWTC	7.075646914	0	0	0	0	0	3.056211667	0	3.156211667	0.1	0	2
ACIPAHHRC	3.537823457	0	0	0	0	0	1.528105833	0	1.628105833	0.1	0	2
ACIPAIHDC	0	0	3.844320986	0	8.690721172	0	1.660492502	2.219926828	1.760492502	2.319926828	1.336908673	2
ACIPAITVS	0	0	3.844320986	0	0	0	1.660492502	0	1.760492502	0.1	0	2
ACIPAIYKC	0	3.453269306	0	0	0	0	1.49158403	0	1.59158403	0.1	0	2
ACIPAKDNC	0	0	3.844320986	0	0	0	1.660492502	0	1.760492502	0.1	0	2
ACIPAKTGC	0	3.453269306	0	0	0	0	1.49158403	0	1.59158403	0.1	0	2
ACIPAMQSC	3.537823457	0	0	0	0	0	1.528105833	0	1.628105833	0.1	0	2
ACIPANHHC	0	3.453269306	0	0	0	0	1.49158403	0	1.59158403	0.1	0	2
ACIPANWYC	3.537823457	0	3.844320986	3.893621676	0	0	3.188598336	0.994572838	3.288598336	1.094572838	0.311915373	2
ACIPAPSIC	0	3.453269306	0	0	0	0	1.49158403	0	1.59158403	0.1	0	2
ACIPAQAMC	0	0	3.844320986	0	0	0	1.660492502	0	1.760492502	0.1	0	2
ACIPAQDIC	3.537823457	0	0	0	0	0	1.528105833	0	1.628105833	0.1	0	2
ACIPAQDRC	3.537823457	0	0	0	0	0	1.528105833	0	1.628105833	0.1	0	2
ACIPAQGVC	0	0	3.844320986	0	0	0	1.660492502	0	1.760492502	0.1	0	2
ACIPAQVMC	0	0	3.844320986	0	0	0	1.660492502	0	1.760492502	0.1	0	2
ACIPARHLC	0	3.453269306	0	0	0	9.418824754	1.49158403	2.405911011	1.59158403	2.505911011	1.612990594	2
ACIPARMEC	0	3.453269306	0	0	0	0	1.49158403	0	1.59158403	0.1	0	2
ACIPARMQC	0	0	3.844320986	0	0	0	1.660492502	0	1.760492502	0.1	0	2
ACIPARVLC	0	0	3.844320986	0	0	0	1.660492502	0	1.760492502	0.1	0	2
ACIPASAQC	3.537823457	0	0	0	0	0	1.528105833	0	1.628105833	0.1	0	2
ACIPASKHC	0	0	3.844320986	0	0	0	1.660492502	0	1.760492502	0.1	0	2
ACIPATMDC	0	0	3.844320986	0	0	0	1.660492502	0	1.760492502	0.1	0	2
ACIPAVDKC	0	0	3.844320986	0	0	0	1.660492502	0	1.760492502	0.1	0	2
ACIPAVWGC	0	3.453269306	0	0	0	0	1.49158403	0	1.59158403	0.1	0	2
ACIPAVYPC	0	3.453269306	0	7.787243352	0	0	1.49158403	1.989145675	1.59158403	2.089145675	1.333579359	2
ACIPAYPYC	0	0	3.844320986	0	0	0	1.660492502	0	1.760492502	0.1	0	2
ACIPCGFAC	3.537823457	0	0	0	0	0	1.528105833	0	1.628105833	0.1	0	2
ACIPDDSLC	0	3.453269306	0	0	0	0	1.49158403	0	1.59158403	0.1	0	2
ACIPDDTSC	0	3.453269306	0	0	0	0	1.49158403	0	1.59158403	0.1	0	2
ACIPDDWQC	0	3.453269306	0	0	0	0	1.49158403	0	1.59158403	0.1	0	2
ACIPDELEC	0	3.453269306	0	0	0	0	1.49158403	0	1.59158403	0.1	0	2
ACIPDFARC	7.075646914	0	0	0	0	0	3.056211667	0	3.156211667	0.1	0	2
ACIPDFMC	0	0	3.844320986	0	0	14.12823713	1.660492502	3.608866516	1.760492502	3.708866516	2.17337116	2
ACIPDFWEC	0	0	3.844320986	0	0	0	1.660492502	0	1.760492502	0.1	0	2
ACIPDGQPC	0	3.453269306	0	0	0	0	1.49158403	0	1.59158403	0.1	0	2
ACIPDGWWC	0	3.453269306	0	3.893621676	0	0	1.49158403	0.994572838	1.59158403	1.094572838	0.66678968	2
ACIPDHEVC	0	3.453269306	0	0	0	0	1.49158403	0	1.59158403	0.1	0	2
ACIPDHSQC	0	0	3.844320986	0	0	0	1.660492502	0	1.760492502	0.1	0	2
ACIPDIVMC	3.537823457	0	0	0	0	0	1.528105833	0	1.628105833	0.1	0	2
ACIPDKITC	3.537823457	0	0	0	0	0	1.528105833	0	1.628105833	0.1	0	2
ACIPDKQQC	0	0	3.844320986	0	0	0	1.660492502	0	1.760492502	0.1	0	2
ACIPDLFRC	3.537823457	0	0	0	0	0	1.528105833	0	1.628105833	0.1	0	2
ACIPDLKPC	3.537823457	0	0	0	0	0	1.528105833	0	1.628105833	0.1	0	2
ACIPDLLIC	0	0	3.844320986	0	0	0	1.660492502	0	1.760492502	0.1	0	2
ACIPDMLIC	3.537823457	0	0	0	0	0	1.528105833	0	1.628105833	0.1	0	2
ACIPDMNSC	0	3.453269306	0	0	0	0	1.49158403	0	1.59158403	0.1	0	2
ACIPDPRQC	0	0	7.688641973	0	0	0	3.320985004	0	3.420985004	0.1	0	2
ACIPDQHHC	0	0	3.844320986	0	0	0	1.660492502	0	1.760492502	0.1	0	2
ACIPDQRNC	0	3.453269306	0	0	0	0	1.49158403	0	1.59158403	0.1	0	2
ACIPDQSMC	0	0	3.844320986	0	0	0	1.660492502	0	1.760492502	0.1	0	2
ACIPDRFTC	0	3.453269306	3.844320986	0	0	0	3.152076533	0	3.252076533	0.1	0	2
ACIPDRHEC	3.537823457	0	0	0	0	0	1.528105833	0	1.628105833	0.1	0	2
ACIPDRYHC	0	3.453269306	0	0	0	0	1.49158403	0	1.59158403	0.1	0	2
ACIPDSYGC	7.075646914	0	0	0	0	0	3.056211667	0	3.156211667	0.1	0	2
ACIPDTKHC	0	6.906538612	0	0	0	0	2.983168061	0	3.083168061	0.1	0	2
ACIPDVHVC	0	3.453269306	0	0	0	4.709412377	1.49158403	1.202955505	1.59158403	1.302955505	0.806495297	2
ACIPDVSYC	0	3.453269306	0	0	0	0	1.49158403	0	1.59158403	0.1	0	2
ACIPDYDMC	0	3.453269306	0	0	0	0	1.49158403	0	1.59158403	0.1	0	2
ACIPDYSTC	3.537823457	0	0	0	0	0	1.528105833	0	1.628105833	0.1	0	2
ACIPEFRH	3.537823457	0	0	0	0	0	1.528105833	0	1.628105833	0.1	0	2
ACIPEFVQC	3.537823457	0	0	0	0	0	1.528105833	0	1.628105833	0.1	0	2
ACIPEGVVC	0	3.453269306	0	0	0	0	1.49158403	0	1.59158403	0.1	0	2
ACIPEHGKC	3.537823457	0	0	0	0	0	1.528105833	0	1.628105833	0.1	0	2
ACIPEHMLC	0	0	3.844320986	0	0	0	1.660492502	0	1.760492502	0.1	0	2
ACIPEITFC	0	0	3.844320986	0	0	0	1.660492502	0	1.760492502	0.1	0	2
ACIPEKNYC	3.537823457	0	0	0	0	0	1.528105833	0	1.628105833	0.1	0	2
ACIPEKRIC	3.537823457	0	0	0	0	0	1.528105833	0	1.628105833	0.1	0	2
ACIPEKSVC	0	3.453269306	3.844320986	0	0	0	3.152076533	0	3.252076533	0.1	0	2
ACIPEKTTC	0	3.453269306	0	0	0	0	1.49158403	0	1.59158403	0.1	0	2
ACIPEKWMC	3.537823457	0	0	0	0	0	1.528105833	0	1.628105833	0.1	0	2
ACIPELHVC	3.537823457	0	0	0	0	0	1.528105833	0	1.628105833	0.1	0	2
ACIPELQSC	3.537823457	0	0	0	0	0	1.528105833	0	1.628105833	0.1	0	2
ACIPERLL	0	3.453269306	0	0	0	0	1.49158403	0	1.59158403	0.1	0	2
ACIPERVQC	0	3.453269306	0	0	0	0	1.49158403	0	1.59158403	0.1	0	2
ACIPESALC	0	3.453269306	3.844320986	0	0	0	3.152076533	0	3.252076533	0.1	0	2
ACIPETQQC	3.537823457	3.453269306	0	3.893621676	0	0	3.019689864	0.994572838	3.119689864	1.094572838	0.329362578	2
ACIPETWVC	3.537823457	0	0	0	0	4.709412377	1.528105833	1.202955505	1.628105833	1.302955505	0.78722002	2
ACIPEVQDC	0	0	3.844320986	0	0	0	1.660492502	0	1.760492502	0.1	0	2
ACIPEWWLC	0	0	3.844320986	0	0	0	1.660492502	0	1.760492502	0.1	0	2
ACIPEYHIC	3.537823457	0	0	0	0	0	1.528105833	0	1.628105833	0.1	0	2
ACIPEYNQC	0	3.453269306	3.844320986	0	0	0	3.152076533	0	3.252076533	0.1	0	2
ACIPFAYQC	0	3.453269306	0	0	0	0	1.49158403	0	1.59158403	0.1	0	2
ACIPFETFC	0	3.453269306	0	0	0	0	1.49158403	0	1.59158403	0.1	0	2
ACIPFFGVC	0	3.453269306	0	0	0	0	1.49158403	0	1.59158403	0.1	0	2
ACIPFFQPC	0	0	3.844320986	0	0	0	1.660492502	0	1.760492502	0.1	0	2
ACIPFKPGC	0	3.453269306	0	0	0	0	1.49158403	0	1.59158403	0.1	0	2
ACIPFLGMC	3.537823457	0	0	0	0	0	1.528105833	0	1.628105833	0.1	0	2
ACIPFLSRCGSGSGS	7.075646914	0	0	3.893621676	0	0	3.056211667	0.994572838	3.156211667	1.094572838	0.325426687	2
ACIPFMATC	7.075646914	0	0	0	0	0	3.056211667	0	3.156211667	0.1	0	2
ACIPFMEGC	0	3.453269306	0	0	0	0	1.49158403	0	1.59158403	0.1	0	2
ACIPFMGQC	3.537823457	0	0	0	0	0	1.528105833	0	1.628105833	0.1	0	2
ACIPFMQAC	3.537823457	3.453269306	0	0	4.345360586	4.709412377	3.019689864	2.31291892	3.119689864	2.41291892	0.76594585	2
ACIPFMQMC	0	3.453269306	0	0	0	0	1.49158403	0	1.59158403	0.1	0	2
ACIPFMQYC	3.537823457	0	0	0	0	0	1.528105833	0	1.628105833	0.1	0	2
ACIPFNREC	3.537823457	0	0	0	0	0	1.528105833	0	1.628105833	0.1	0	2
ACIPFNRPC	0	3.453269306	0	0	0	4.709412377	1.49158403	1.202955505	1.59158403	1.302955505	0.806495297	2
ACIPFNYYC	0	3.453269306	0	0	0	0	1.49158403	0	1.59158403	0.1	0	2
ACIPFPLACGSGSGS	0	3.453269306	3.844320986	0	0	0	3.152076533	0	3.252076533	0.1	0	2
ACIPFPQQC	0	0	3.844320986	0	0	0	1.660492502	0	1.760492502	0.1	0	2
ACIPFPTQC	0	3.453269306	0	0	0	0	1.49158403	0	1.59158403	0.1	0	2
ACIPFPYKC	0	3.453269306	0	0	0	0	1.49158403	0	1.59158403	0.1	0	2
ACIPFQNIC	0	3.453269306	0	0	0	0	1.49158403	0	1.59158403	0.1	0	2
ACIPFQSRCGSGSGS	0	3.453269306	0	0	0	0	1.49158403	0	1.59158403	0.1	0	2
ACIPFRDHC	3.537823457	0	0	0	0	0	1.528105833	0	1.628105833	0.1	0	2
ACIPFREHC	3.537823457	0	0	0	0	0	1.528105833	0	1.628105833	0.1	0	2
ACIPFRPC	0	3.453269306	0	0	0	0	1.49158403	0	1.59158403	0.1	0	2
ACIPFRVTC	0	3.453269306	0	0	0	0	1.49158403	0	1.59158403	0.1	0	2
ACIPFTRPC	0	3.453269306	0	0	0	0	1.49158403	0	1.59158403	0.1	0	2
ACIPFVSVC	3.537823457	0	0	0	0	0	1.528105833	0	1.628105833	0.1	0	2
ACIPFWYDC	0	3.453269306	0	7.787243352	0	0	1.49158403	1.989145675	1.59158403	2.089145675	1.333579359	2
ACIPFYNRC	0	0	3.844320986	0	0	4.709412377	1.660492502	1.202955505	1.760492502	1.302955505	0.724457053	2
ACIPFYSRCGQGSGS	3.537823457	0	0	0	0	0	1.528105833	0	1.628105833	0.1	0	2
ACIPFYSRCGSGSGS	28.30258766	13.81307722	19.22160493	7.787243352	30.4175241	0	26.4936453	9.758889574	26.5936453	9.858889574	0.368348314	2
ACIPFYSRCGSVSGS	0	3.453269306	0	0	0	0	1.49158403	0	1.59158403	0.1	0	2
ACIPFYSRCLGSGPG	0	0	3.844320986	0	0	0	1.660492502	0	1.760492502	0.1	0	2
ACIPGAQEC	7.075646914	0	0	0	0	0	3.056211667	0	3.156211667	0.1	0	2
ACIPGEYIC	0	3.453269306	3.844320986	0	4.345360586	4.709412377	3.152076533	2.31291892	3.252076533	2.41291892	0.733776257	2
ACIPGFRCIGSGSGS	3.537823457	0	0	0	0	0	1.528105833	0	1.628105833	0.1	0	2
ACIPGGGPC	3.537823457	3.453269306	0	0	0	0	3.019689864	0	3.119689864	0.1	0	2
ACIPGGMKC	0	0	3.844320986	7.787243352	4.345360586	0	1.660492502	3.099109089	1.760492502	3.199109089	1.866379454	2
ACIPGHWYC	3.537823457	0	0	0	0	0	1.528105833	0	1.628105833	0.1	0	2
ACIPGIGHC	0	0	3.844320986	0	0	0	1.660492502	0	1.760492502	0.1	0	2
ACIPGIMPC	0	3.453269306	0	0	0	0	1.49158403	0	1.59158403	0.1	0	2
ACIPGIWKC	0	3.453269306	0	0	0	0	1.49158403	0	1.59158403	0.1	0	2
ACIPGIYWC	0	3.453269306	0	0	0	0	1.49158403	0	1.59158403	0.1	0	2
ACIPGKDLC	0	3.453269306	0	0	0	0	1.49158403	0	1.59158403	0.1	0	2
ACIPGKELC	0	0	3.844320986	0	0	0	1.660492502	0	1.760492502	0.1	0	2
ACIPGMPHC	0	3.453269306	0	0	0	0	1.49158403	0	1.59158403	0.1	0	2
ACIPGMWSC	0	0	3.844320986	7.787243352	0	0	1.660492502	1.989145675	1.760492502	2.089145675	1.197925117	2
ACIPGQKFC	0	3.453269306	0	0	0	0	1.49158403	0	1.59158403	0.1	0	2
ACIPGQPRC	0	3.453269306	0	0	0	0	1.49158403	0	1.59158403	0.1	0	2
ACIPGREPC	0	0	3.844320986	0	0	0	1.660492502	0	1.760492502	0.1	0	2
ACIPGRTWC	3.537823457	0	0	0	0	0	1.528105833	0	1.628105833	0.1	0	2
ACIPGSC	0	6.906538612	0	0	0	0	2.983168061	0	3.083168061	0.1	0	2
ACIPGTYMC	3.537823457	0	0	0	0	0	1.528105833	0	1.628105833	0.1	0	2
ACIPGWWQC	0	3.453269306	0	0	0	0	1.49158403	0	1.59158403	0.1	0	2
ACIPGYAFC	0	3.453269306	0	0	0	0	1.49158403	0	1.59158403	0.1	0	2
ACIPGYGEC	0	0	3.844320986	0	0	0	1.660492502	0	1.760492502	0.1	0	2
ACIPGYMQC	3.537823457	0	0	0	0	0	1.528105833	0	1.628105833	0.1	0	2
ACIPGYRTC	0	0	3.844320986	0	0	0	1.660492502	0	1.760492502	0.1	0	2
ACIPGYTIC	3.537823457	0	0	0	0	0	1.528105833	0	1.628105833	0.1	0	2
ACIPHAKIC	0	0	3.844320986	0	0	4.709412377	1.660492502	1.202955505	1.760492502	1.302955505	0.724457053	2
ACIPHAKMC	3.537823457	0	0	0	0	0	1.528105833	0	1.628105833	0.1	0	2
ACIPHAVQC	0	3.453269306	0	0	0	0	1.49158403	0	1.59158403	0.1	0	2
ACIPHDQRC	0	3.453269306	0	0	0	0	1.49158403	0	1.59158403	0.1	0	2
ACIPHENHC	3.537823457	0	0	0	0	4.709412377	1.528105833	1.202955505	1.628105833	1.302955505	0.78722002	2
ACIPHFDIC	0	0	3.844320986	0	0	0	1.660492502	0	1.760492502	0.1	0	2
ACIPHFQKC	3.537823457	0	0	0	0	0	1.528105833	0	1.628105833	0.1	0	2
ACIPHFQPC	0	0	3.844320986	0	0	0	1.660492502	0	1.760492502	0.1	0	2
ACIPHFQYC	0	0	3.844320986	0	0	4.709412377	1.660492502	1.202955505	1.760492502	1.302955505	0.724457053	2
ACIPHGLWC	3.537823457	0	0	0	0	0	1.528105833	0	1.628105833	0.1	0	2
ACIPHHIMC	0	0	3.844320986	0	0	0	1.660492502	0	1.760492502	0.1	0	2
ACIPHHMSC	3.537823457	0	0	0	0	0	1.528105833	0	1.628105833	0.1	0	2
ACIPHKPSC	0	0	3.844320986	0	0	0	1.660492502	0	1.760492502	0.1	0	2
ACIPHLHQC	3.537823457	0	0	0	0	0	1.528105833	0	1.628105833	0.1	0	2
ACIPHNHRC	3.537823457	0	0	0	0	0	1.528105833	0	1.628105833	0.1	0	2
ACIPHPDQC	3.537823457	0	3.844320986	0	0	0	3.188598336	0	3.288598336	0.1	0	2
ACIPHPSQC	0	3.453269306	0	0	0	0	1.49158403	0	1.59158403	0.1	0	2
ACIPHPVLC	0	0	3.844320986	0	0	0	1.660492502	0	1.760492502	0.1	0	2
ACIPHQDHC	0	3.453269306	0	0	0	0	1.49158403	0	1.59158403	0.1	0	2
ACIPHQDQC	3.537823457	0	3.844320986	0	0	0	3.188598336	0	3.288598336	0.1	0	2
ACIPHRHSC	3.537823457	0	0	0	0	0	1.528105833	0	1.628105833	0.1	0	2
ACIPHRMFC	0	3.453269306	0	0	0	0	1.49158403	0	1.59158403	0.1	0	2
ACIPHRMLC	3.537823457	0	0	0	0	0	1.528105833	0	1.628105833	0.1	0	2
ACIPHSATC	3.537823457	3.453269306	0	0	0	0	3.019689864	0	3.119689864	0.1	0	2
ACIPHSDWC	0	3.453269306	0	0	4.345360586	0	1.49158403	1.109963414	1.59158403	1.209963414	0.744150776	2
ACIPHSVVC	0	0	3.844320986	0	0	0	1.660492502	0	1.760492502	0.1	0	2
ACIPHSWAC	0	3.453269306	0	0	0	0	1.49158403	0	1.59158403	0.1	0	2
ACIPHSYAC	3.537823457	0	0	0	0	0	1.528105833	0	1.628105833	0.1	0	2
ACIPHTSPC	0	3.453269306	0	0	4.345360586	0	1.49158403	1.109963414	1.59158403	1.209963414	0.744150776	2
ACIPHTWFC	3.537823457	3.453269306	0	7.787243352	0	0	3.019689864	1.989145675	3.119689864	2.089145675	0.658725155	2
ACIPHVQMC	0	0	3.844320986	0	4.345360586	0	1.660492502	1.109963414	1.760492502	1.209963414	0.668454337	2
ACIPHVWRC	3.537823457	3.453269306	0	0	4.345360586	0	3.019689864	1.109963414	3.119689864	1.209963414	0.367575302	2
ACIPHWGFC	3.537823457	0	0	0	0	0	1.528105833	0	1.628105833	0.1	0	2
ACIPHWPNC	0	3.453269306	0	0	0	0	1.49158403	0	1.59158403	0.1	0	2
ACIPHYHQC	3.537823457	0	0	0	0	0	1.528105833	0	1.628105833	0.1	0	2
ACIPHYRIC	3.537823457	0	0	0	0	0	1.528105833	0	1.628105833	0.1	0	2
ACIPIDPRC	0	0	3.844320986	0	0	0	1.660492502	0	1.760492502	0.1	0	2
ACIPIFQHC	3.537823457	0	0	0	0	0	1.528105833	0	1.628105833	0.1	0	2
ACIPIGTTC	0	3.453269306	0	0	0	0	1.49158403	0	1.59158403	0.1	0	2
ACIPIHMFC	0	3.453269306	0	0	0	0	1.49158403	0	1.59158403	0.1	0	2
ACIPIHPHC	3.537823457	0	0	0	0	0	1.528105833	0	1.628105833	0.1	0	2
ACIPIHWHC	0	0	3.844320986	0	0	0	1.660492502	0	1.760492502	0.1	0	2
ACIPIHWPC	0	0	3.844320986	0	0	0	1.660492502	0	1.760492502	0.1	0	2
ACIPIIGLC	3.537823457	0	0	0	0	0	1.528105833	0	1.628105833	0.1	0	2
ACIPIKALC	0	0	3.844320986	0	0	0	1.660492502	0	1.760492502	0.1	0	2
ACIPIKERC	0	3.453269306	0	0	0	0	1.49158403	0	1.59158403	0.1	0	2
ACIPIKFYC	0	0	3.844320986	0	0	0	1.660492502	0	1.760492502	0.1	0	2
ACIPIKWHC	3.537823457	0	0	0	0	0	1.528105833	0	1.628105833	0.1	0	2
ACIPILPTC	0	3.453269306	0	0	0	0	1.49158403	0	1.59158403	0.1	0	2
ACIPILYQC	0	3.453269306	0	0	0	0	1.49158403	0	1.59158403	0.1	0	2
ACIPIMGRC	0	3.453269306	0	0	0	9.418824754	1.49158403	2.405911011	1.59158403	2.505911011	1.612990594	2
ACIPIMHLC	0	0	3.844320986	0	0	0	1.660492502	0	1.760492502	0.1	0	2
ACIPIMMDC	0	0	3.844320986	0	0	0	1.660492502	0	1.760492502	0.1	0	2
ACIPIMQPC	0	0	3.844320986	0	0	0	1.660492502	0	1.760492502	0.1	0	2
ACIPIMQRC	3.537823457	0	0	0	0	0	1.528105833	0	1.628105833	0.1	0	2
ACIPINALC	0	0	3.844320986	0	0	0	1.660492502	0	1.760492502	0.1	0	2
ACIPINKDC	3.537823457	0	0	0	0	0	1.528105833	0	1.628105833	0.1	0	2
ACIPINWLC	0	0	3.844320986	0	0	0	1.660492502	0	1.760492502	0.1	0	2
ACIPIQTSC	3.537823457	0	0	0	0	0	1.528105833	0	1.628105833	0.1	0	2
ACIPIQTSF	3.537823457	0	0	0	0	0	1.528105833	0	1.628105833	0.1	0	2
ACIPIQYHC	0	3.453269306	0	0	0	0	1.49158403	0	1.59158403	0.1	0	2
ACIPISVMC	3.537823457	0	0	0	0	0	1.528105833	0	1.628105833	0.1	0	2
ACIPITYRC	0	3.453269306	0	0	0	0	1.49158403	0	1.59158403	0.1	0	2
ACIPIVYDC	0	3.453269306	0	0	0	0	1.49158403	0	1.59158403	0.1	0	2
ACIPIWHRC	0	0	3.844320986	0	0	0	1.660492502	0	1.760492502	0.1	0	2
ACIPIYAGC	0	3.453269306	0	0	0	0	1.49158403	0	1.59158403	0.1	0	2
ACIPKAENC	3.537823457	0	0	0	0	0	1.528105833	0	1.628105833	0.1	0	2
ACIPKASFC	3.537823457	0	0	0	0	0	1.528105833	0	1.628105833	0.1	0	2
ACIPKASKC	0	6.906538612	3.844320986	0	0	0	4.643660563	0	4.743660563	0.1	0	2
ACIPKDYIC	0	3.453269306	0	0	0	0	1.49158403	0	1.59158403	0.1	0	2
ACIPKKITC	0	0	3.844320986	0	0	0	1.660492502	0	1.760492502	0.1	0	2
ACIPKLPYC	0	3.453269306	0	0	0	0	1.49158403	0	1.59158403	0.1	0	2
ACIPKNIAC	3.537823457	0	0	0	0	0	1.528105833	0	1.628105833	0.1	0	2
ACIPKPWPC	0	0	3.844320986	0	0	0	1.660492502	0	1.760492502	0.1	0	2
ACIPKQYHC	0	3.453269306	0	0	0	0	1.49158403	0	1.59158403	0.1	0	2
ACIPKSNIC	0	0	3.844320986	0	0	0	1.660492502	0	1.760492502	0.1	0	2
ACIPKSSQC	3.537823457	0	3.844320986	0	0	0	3.188598336	0	3.288598336	0.1	0	2
ACIPKWSQC	0	0	3.844320986	0	0	0	1.660492502	0	1.760492502	0.1	0	2
ACIPKWTSC	3.537823457	0	0	0	0	0	1.528105833	0	1.628105833	0.1	0	2
ACIPKYAFC	3.537823457	3.453269306	3.844320986	0	0	0	4.680182366	0	4.780182366	0.1	0	2
ACIPKYAYC	0	3.453269306	0	0	0	0	1.49158403	0	1.59158403	0.1	0	2
ACIPLAFPC	0	3.453269306	0	0	0	0	1.49158403	0	1.59158403	0.1	0	2
ACIPLAGHC	0	3.453269306	0	0	0	0	1.49158403	0	1.59158403	0.1	0	2
ACIPLARTC	3.537823457	0	0	0	0	0	1.528105833	0	1.628105833	0.1	0	2
ACIPLDIDC	3.537823457	0	0	0	0	0	1.528105833	0	1.628105833	0.1	0	2
ACIPLDMRC	3.537823457	0	3.844320986	0	0	4.709412377	3.188598336	1.202955505	3.288598336	1.302955505	0.377267808	2
ACIPLDSLC	0	0	3.844320986	0	0	0	1.660492502	0	1.760492502	0.1	0	2
ACIPLERQC	0	3.453269306	0	0	0	0	1.49158403	0	1.59158403	0.1	0	2
ACIPLEVGC	3.537823457	0	0	0	0	0	1.528105833	0	1.628105833	0.1	0	2
ACIPLGPVC	7.075646914	3.453269306	0	0	4.345360586	0	4.547795697	1.109963414	4.647795697	1.209963414	0.244066244	2
ACIPLIHQC	3.537823457	0	0	0	0	0	1.528105833	0	1.628105833	0.1	0	2
ACIPLIWEC	0	0	3.844320986	0	0	0	1.660492502	0	1.760492502	0.1	0	2
ACIPLLALWIGQWI	0	0	3.844320986	0	0	0	1.660492502	0	1.760492502	0.1	0	2
ACIPLLDVC	0	0	3.844320986	3.893621676	8.690721172	0	1.660492502	3.214499666	1.760492502	3.314499666	1.935871232	2
ACIPLLMMC	0	0	3.844320986	0	0	0	1.660492502	0	1.760492502	0.1	0	2
ACIPLMPDC	3.537823457	0	0	0	0	0	1.528105833	0	1.628105833	0.1	0	2
ACIPLMQGC	0	0	3.844320986	0	0	9.418824754	1.660492502	2.405911011	1.760492502	2.505911011	1.448914107	2
ACIPLNFFC	0	0	3.844320986	0	0	9.418824754	1.660492502	2.405911011	1.760492502	2.505911011	1.448914107	2
ACIPLNGSC	0	3.453269306	0	0	0	0	1.49158403	0	1.59158403	0.1	0	2
ACIPLNHPC	0	3.453269306	0	0	0	0	1.49158403	0	1.59158403	0.1	0	2
ACIPLRGGC	3.537823457	0	3.844320986	0	0	0	3.188598336	0	3.288598336	0.1	0	2
ACIPLRYYC	3.537823457	0	0	0	0	0	1.528105833	0	1.628105833	0.1	0	2
ACIPLSVGC	3.537823457	0	0	0	0	0	1.528105833	0	1.628105833	0.1	0	2
ACIPLSWTC	3.537823457	0	0	0	0	0	1.528105833	0	1.628105833	0.1	0	2
ACIPLTESC	3.537823457	0	0	0	0	0	1.528105833	0	1.628105833	0.1	0	2
ACIPLTHSC	0	3.453269306	0	0	0	0	1.49158403	0	1.59158403	0.1	0	2
ACIPLTYSC	0	0	3.844320986	0	0	0	1.660492502	0	1.760492502	0.1	0	2
ACIPLVRQC	0	0	3.844320986	0	17.38144234	0	1.660492502	4.439853656	1.760492502	4.539853656	2.673817347	2
ACIPLWYNC	3.537823457	0	0	0	0	0	1.528105833	0	1.628105833	0.1	0	2
ACIPMDPVC	0	3.453269306	0	0	0	0	1.49158403	0	1.59158403	0.1	0	2
ACIPMEQNC	0	3.453269306	0	0	0	0	1.49158403	0	1.59158403	0.1	0	2
ACIPMFFEC	0	3.453269306	0	0	0	0	1.49158403	0	1.59158403	0.1	0	2
ACIPMFLDC	3.537823457	0	0	7.787243352	0	0	1.528105833	1.989145675	1.628105833	2.089145675	1.301706748	2
ACIPMFVPC	0	3.453269306	0	0	0	0	1.49158403	0	1.59158403	0.1	0	2
ACIPMHVMC	0	0	7.688641973	0	0	0	3.320985004	0	3.420985004	0.1	0	2
ACIPMIHLC	3.537823457	0	0	0	0	0	1.528105833	0	1.628105833	0.1	0	2
ACIPMISQC	3.537823457	0	0	0	0	0	1.528105833	0	1.628105833	0.1	0	2
ACIPMITYC	3.537823457	0	0	0	0	0	1.528105833	0	1.628105833	0.1	0	2
ACIPMKQTC	3.537823457	0	0	0	0	0	1.528105833	0	1.628105833	0.1	0	2
ACIPMLMRC	0	3.453269306	0	7.787243352	0	0	1.49158403	1.989145675	1.59158403	2.089145675	1.333579359	2
ACIPMLWQC	0	3.453269306	0	0	0	0	1.49158403	0	1.59158403	0.1	0	2
ACIPMMGSC	0	0	3.844320986	0	0	9.418824754	1.660492502	2.405911011	1.760492502	2.505911011	1.448914107	2
ACIPMQSGC	3.537823457	0	0	0	0	0	1.528105833	0	1.628105833	0.1	0	2
ACIPMRAGC	3.537823457	0	0	0	0	0	1.528105833	0	1.628105833	0.1	0	2
ACIPMSMAC	0	3.453269306	0	0	0	0	1.49158403	0	1.59158403	0.1	0	2
ACIPMTEYC	3.537823457	0	0	0	0	0	1.528105833	0	1.628105833	0.1	0	2
ACIPMTMYC	0	3.453269306	0	0	0	0	1.49158403	0	1.59158403	0.1	0	2
ACIPMTQSC	3.537823457	0	3.844320986	0	0	0	3.188598336	0	3.288598336	0.1	0	2
ACIPMTQYC	0	0	3.844320986	0	8.690721172	0	1.660492502	2.219926828	1.760492502	2.319926828	1.336908673	2
ACIPMTRDC	0	3.453269306	0	0	0	0	1.49158403	0	1.59158403	0.1	0	2
ACIPMVKLC	0	3.453269306	0	0	0	0	1.49158403	0	1.59158403	0.1	0	2
ACIPMVQQC	3.537823457	0	0	0	0	0	1.528105833	0	1.628105833	0.1	0	2
ACIPMWEHC	0	3.453269306	0	0	0	0	1.49158403	0	1.59158403	0.1	0	2
ACIPMYMDC	0	3.453269306	0	0	0	0	1.49158403	0	1.59158403	0.1	0	2
ACIPMYYDC	0	0	3.844320986	0	0	0	1.660492502	0	1.760492502	0.1	0	2
ACIPNDIRC	0	3.453269306	0	0	0	0	1.49158403	0	1.59158403	0.1	0	2
ACIPNDLAC	3.537823457	0	0	0	0	0	1.528105833	0	1.628105833	0.1	0	2
ACIPNDRGC	0	0	3.844320986	0	0	0	1.660492502	0	1.760492502	0.1	0	2
ACIPNEFDC	3.537823457	3.453269306	0	0	0	0	3.019689864	0	3.119689864	0.1	0	2
ACIPNEPNC	3.537823457	0	0	0	0	0	1.528105833	0	1.628105833	0.1	0	2
ACIPNFFMC	0	3.453269306	0	0	0	0	1.49158403	0	1.59158403	0.1	0	2
ACIPNFYHC	3.537823457	0	0	0	0	0	1.528105833	0	1.628105833	0.1	0	2
ACIPNGAMC	0	0	3.844320986	0	0	0	1.660492502	0	1.760492502	0.1	0	2
ACIPNGHVC	3.537823457	0	0	0	0	0	1.528105833	0	1.628105833	0.1	0	2
ACIPNHFVC	0	0	3.844320986	0	0	0	1.660492502	0	1.760492502	0.1	0	2
ACIPNHNIC	0	0	3.844320986	0	0	0	1.660492502	0	1.760492502	0.1	0	2
ACIPNMHYC	3.537823457	0	0	0	0	0	1.528105833	0	1.628105833	0.1	0	2
ACIPNNDNC	0	3.453269306	0	0	0	0	1.49158403	0	1.59158403	0.1	0	2
ACIPNNGMC	0	0	3.844320986	0	0	0	1.660492502	0	1.760492502	0.1	0	2
ACIPNSLGC	0	3.453269306	0	0	0	0	1.49158403	0	1.59158403	0.1	0	2
ACIPNSYWC	0	0	7.688641973	0	0	0	3.320985004	0	3.420985004	0.1	0	2
ACIPNTAYC	0	3.453269306	0	0	0	0	1.49158403	0	1.59158403	0.1	0	2
ACIPNTFQC	3.537823457	0	0	0	0	0	1.528105833	0	1.628105833	0.1	0	2
ACIPNTSQC	0	0	3.844320986	0	0	0	1.660492502	0	1.760492502	0.1	0	2
ACIPNVPAC	0	0	3.844320986	0	0	0	1.660492502	0	1.760492502	0.1	0	2
ACIPNWIYC	0	3.453269306	0	0	0	0	1.49158403	0	1.59158403	0.1	0	2
ACIPNYQDC	0	3.453269306	0	0	0	0	1.49158403	0	1.59158403	0.1	0	2
ACIPPAAWC	3.537823457	0	0	0	0	0	1.528105833	0	1.628105833	0.1	0	2
ACIPPAGDC	0	3.453269306	0	0	0	0	1.49158403	0	1.59158403	0.1	0	2
ACIPPDQDC	0	0	3.844320986	0	0	0	1.660492502	0	1.760492502	0.1	0	2
ACIPPDQMC	0	3.453269306	0	0	0	0	1.49158403	0	1.59158403	0.1	0	2
ACIPPESQC	0	3.453269306	0	0	0	0	1.49158403	0	1.59158403	0.1	0	2
ACIPPFEMC	3.537823457	0	0	0	0	0	1.528105833	0	1.628105833	0.1	0	2
ACIPPITLC	0	3.453269306	0	0	0	0	1.49158403	0	1.59158403	0.1	0	2
ACIPPKDLC	3.537823457	0	0	0	0	0	1.528105833	0	1.628105833	0.1	0	2
ACIPPKSYC	0	3.453269306	0	0	0	0	1.49158403	0	1.59158403	0.1	0	2
ACIPPMDLC	3.537823457	0	0	0	0	0	1.528105833	0	1.628105833	0.1	0	2
ACIPPMLWC	0	3.453269306	0	0	0	0	1.49158403	0	1.59158403	0.1	0	2
ACIPPNQFC	3.537823457	0	0	0	0	0	1.528105833	0	1.628105833	0.1	0	2
ACIPPNWKC	0	3.453269306	0	0	0	0	1.49158403	0	1.59158403	0.1	0	2
ACIPPRFSC	3.537823457	0	0	0	0	0	1.528105833	0	1.628105833	0.1	0	2
ACIPPVETC	0	3.453269306	0	0	0	0	1.49158403	0	1.59158403	0.1	0	2
ACIPPVQQC	0	3.453269306	0	0	0	0	1.49158403	0	1.59158403	0.1	0	2
ACIPPWTDC	3.537823457	0	0	0	0	0	1.528105833	0	1.628105833	0.1	0	2
ACIPPYTTC	3.537823457	0	0	0	0	0	1.528105833	0	1.628105833	0.1	0	2
ACIPQAELC	3.537823457	0	0	0	0	0	1.528105833	0	1.628105833	0.1	0	2
ACIPQAGSC	0	0	3.844320986	0	0	0	1.660492502	0	1.760492502	0.1	0	2
ACIPQAPVC	0	3.453269306	0	0	4.345360586	0	1.49158403	1.109963414	1.59158403	1.209963414	0.744150776	2
ACIPQARLC	0	0	3.844320986	0	0	0	1.660492502	0	1.760492502	0.1	0	2
ACIPQDFFC	0	0	3.844320986	0	0	0	1.660492502	0	1.760492502	0.1	0	2
ACIPQDFIC	3.537823457	0	0	0	0	0	1.528105833	0	1.628105833	0.1	0	2
ACIPQEAVC	0	0	3.844320986	0	0	0	1.660492502	0	1.760492502	0.1	0	2
ACIPQEGVC	0	0	3.844320986	0	0	0	1.660492502	0	1.760492502	0.1	0	2
ACIPQFKEC	3.537823457	0	0	0	0	0	1.528105833	0	1.628105833	0.1	0	2
ACIPQFLMC	3.537823457	0	0	3.893621676	0	0	1.528105833	0.994572838	1.628105833	1.094572838	0.650853374	2
ACIPQGLFC	0	0	3.844320986	0	0	0	1.660492502	0	1.760492502	0.1	0	2
ACIPQGQYC	0	3.453269306	0	0	0	0	1.49158403	0	1.59158403	0.1	0	2
ACIPQHGAC	0	0	3.844320986	0	0	0	1.660492502	0	1.760492502	0.1	0	2
ACIPQHRSC	0	3.453269306	0	0	0	0	1.49158403	0	1.59158403	0.1	0	2
ACIPQHSYC	3.537823457	0	0	0	0	0	1.528105833	0	1.628105833	0.1	0	2
ACIPQIFTC	3.537823457	0	0	0	0	0	1.528105833	0	1.628105833	0.1	0	2
ACIPQIHRC	3.537823457	0	0	0	0	0	1.528105833	0	1.628105833	0.1	0	2
ACIPQIKQC	3.537823457	0	0	0	0	0	1.528105833	0	1.628105833	0.1	0	2
ACIPQKQLC	0	3.453269306	0	0	0	0	1.49158403	0	1.59158403	0.1	0	2
ACIPQKTL	0	3.453269306	0	0	0	0	1.49158403	0	1.59158403	0.1	0	2
ACIPQKWVC	0	3.453269306	0	0	0	0	1.49158403	0	1.59158403	0.1	0	2
ACIPQKYVC	0	3.453269306	0	0	0	0	1.49158403	0	1.59158403	0.1	0	2
ACIPQLHPC	3.537823457	0	0	0	0	0	1.528105833	0	1.628105833	0.1	0	2
ACIPQLSTC	0	0	3.844320986	0	0	0	1.660492502	0	1.760492502	0.1	0	2
ACIPQMFAC	0	3.453269306	0	0	0	0	1.49158403	0	1.59158403	0.1	0	2
ACIPQMKNC	3.537823457	0	0	0	0	0	1.528105833	0	1.628105833	0.1	0	2
ACIPQMLSC	0	3.453269306	0	0	0	0	1.49158403	0	1.59158403	0.1	0	2
ACIPQMTFC	0	0	3.844320986	0	0	4.709412377	1.660492502	1.202955505	1.760492502	1.302955505	0.724457053	2
ACIPQNMTC	3.537823457	0	0	0	0	0	1.528105833	0	1.628105833	0.1	0	2
ACIPQNMWC	0	6.906538612	0	11.68086503	0	0	2.983168061	2.983718513	3.083168061	3.083718513	1.000184519	2
ACIPQNPAC	3.537823457	0	0	0	0	0	1.528105833	0	1.628105833	0.1	0	2
ACIPQNRYC	0	3.453269306	0	0	0	0	1.49158403	0	1.59158403	0.1	0	2
ACIPQNYQC	0	0	3.844320986	0	0	0	1.660492502	0	1.760492502	0.1	0	2
ACIPQPKYC	0	3.453269306	3.844320986	0	0	0	3.152076533	0	3.252076533	0.1	0	2
ACIPQQQPC	0	3.453269306	0	0	0	0	1.49158403	0	1.59158403	0.1	0	2
ACIPQQQRC	7.075646914	0	0	0	0	0	3.056211667	0	3.156211667	0.1	0	2
ACIPQQYMC	3.537823457	0	0	0	0	0	1.528105833	0	1.628105833	0.1	0	2
ACIPQRHGC	3.537823457	0	0	0	0	0	1.528105833	0	1.628105833	0.1	0	2
ACIPQRIPC	3.537823457	0	0	0	0	0	1.528105833	0	1.628105833	0.1	0	2
ACIPQRMTC	3.537823457	0	0	0	0	0	1.528105833	0	1.628105833	0.1	0	2
ACIPQSKAC	0	3.453269306	0	0	0	0	1.49158403	0	1.59158403	0.1	0	2
ACIPQSNHC	3.537823457	0	0	0	0	0	1.528105833	0	1.628105833	0.1	0	2
ACIPQSQSC	3.537823457	0	0	0	0	0	1.528105833	0	1.628105833	0.1	0	2
ACIPQSVLC	0	3.453269306	3.844320986	0	0	0	3.152076533	0	3.252076533	0.1	0	2
ACIPQSVTC	0	0	3.844320986	0	0	0	1.660492502	0	1.760492502	0.1	0	2
ACIPQSVYC	0	3.453269306	0	3.893621676	0	0	1.49158403	0.994572838	1.59158403	1.094572838	0.66678968	2
ACIPQSWQC	3.537823457	0	3.844320986	0	0	0	3.188598336	0	3.288598336	0.1	0	2
ACIPQTEMC	3.537823457	0	0	0	0	0	1.528105833	0	1.628105833	0.1	0	2
ACIPQTQIC	3.537823457	0	0	0	0	0	1.528105833	0	1.628105833	0.1	0	2
ACIPQVPLC	7.075646914	0	0	0	0	0	3.056211667	0	3.156211667	0.1	0	2
ACIPQVQDC	0	3.453269306	0	0	0	0	1.49158403	0	1.59158403	0.1	0	2
ACIPQVRSC	3.537823457	0	0	0	0	0	1.528105833	0	1.628105833	0.1	0	2
ACIPQVRVC	3.537823457	0	0	0	0	0	1.528105833	0	1.628105833	0.1	0	2
ACIPQVTPC	3.537823457	0	0	0	0	0	1.528105833	0	1.628105833	0.1	0	2
ACIPQVWGC	0	0	7.688641973	0	0	0	3.320985004	0	3.420985004	0.1	0	2
ACIPQWKMC	3.537823457	0	0	0	0	0	1.528105833	0	1.628105833	0.1	0	2
ACIPQWKTC	0	0	3.844320986	0	0	0	1.660492502	0	1.760492502	0.1	0	2
ACIPQWMGC	0	3.453269306	0	0	0	0	1.49158403	0	1.59158403	0.1	0	2
ACIPQWWTC	0	0	3.844320986	0	0	0	1.660492502	0	1.760492502	0.1	0	2
ACIPQYMEC	3.537823457	6.906538612	0	3.893621676	0	0	4.511273894	0.994572838	4.611273894	1.094572838	0.220463856	2
ACIPQYMFC	0	0	3.844320986	0	0	0	1.660492502	0	1.760492502	0.1	0	2
ACIPQYMKC	3.537823457	6.906538612	0	0	0	0	4.511273894	0	4.611273894	0.1	0	2
ACIPQYNAC	0	3.453269306	0	0	0	0	1.49158403	0	1.59158403	0.1	0	2
ACIPRAALC	0	3.453269306	0	0	0	0	1.49158403	0	1.59158403	0.1	0	2
ACIPRAAQC	0	3.453269306	7.688641973	0	0	0	4.812569035	0	4.912569035	0.1	0	2
ACIPRAAQY	3.537823457	0	0	0	0	0	1.528105833	0	1.628105833	0.1	0	2
ACIPRATYC	0	3.453269306	0	0	0	0	1.49158403	0	1.59158403	0.1	0	2
ACIPRCRN	0	3.453269306	0	0	0	0	1.49158403	0	1.59158403	0.1	0	2
ACIPRDLQC	3.537823457	0	0	0	0	0	1.528105833	0	1.628105833	0.1	0	2
ACIPRESMC	3.537823457	0	0	7.787243352	0	0	1.528105833	1.989145675	1.628105833	2.089145675	1.301706748	2
ACIPRFLQC	0	0	3.844320986	11.68086503	0	0	1.660492502	2.983718513	1.760492502	3.083718513	1.796887676	2
ACIPRHEQC	0	3.453269306	0	0	0	0	1.49158403	0	1.59158403	0.1	0	2
ACIPRHPFC	0	0	3.844320986	0	0	0	1.660492502	0	1.760492502	0.1	0	2
ACIPRHYRC	3.537823457	0	0	0	0	0	1.528105833	0	1.628105833	0.1	0	2
ACIPRIETC	0	3.453269306	0	0	0	0	1.49158403	0	1.59158403	0.1	0	2
ACIPRITDC	0	3.453269306	3.844320986	0	0	0	3.152076533	0	3.252076533	0.1	0	2
ACIPRLQAC	0	0	3.844320986	0	0	0	1.660492502	0	1.760492502	0.1	0	2
ACIPRNHLC	3.537823457	0	0	0	0	0	1.528105833	0	1.628105833	0.1	0	2
ACIPRNQIC	3.537823457	0	0	0	0	0	1.528105833	0	1.628105833	0.1	0	2
ACIPRNSS	0	0	3.844320986	0	0	0	1.660492502	0	1.760492502	0.1	0	2
ACIPRNVVC	0	3.453269306	0	0	0	0	1.49158403	0	1.59158403	0.1	0	2
ACIPRNVWC	0	3.453269306	0	0	0	0	1.49158403	0	1.59158403	0.1	0	2
ACIPRPSGC	0	3.453269306	3.844320986	0	0	0	3.152076533	0	3.252076533	0.1	0	2
ACIPRQDDC	3.537823457	0	0	0	0	0	1.528105833	0	1.628105833	0.1	0	2
ACIPRQMVC	3.537823457	3.453269306	0	0	0	0	3.019689864	0	3.119689864	0.1	0	2
ACIPRQQYC	0	3.453269306	0	0	0	0	1.49158403	0	1.59158403	0.1	0	2
ACIPRQYQC	0	3.453269306	0	0	0	0	1.49158403	0	1.59158403	0.1	0	2
ACIPRSDIC	0	0	3.844320986	0	0	0	1.660492502	0	1.760492502	0.1	0	2
ACIPRTLQC	0	3.453269306	0	0	0	0	1.49158403	0	1.59158403	0.1	0	2
ACIPRTWD	0	0	3.844320986	0	0	0	1.660492502	0	1.760492502	0.1	0	2
ACIPRTWQC	3.537823457	3.453269306	0	0	4.345360586	0	3.019689864	1.109963414	3.119689864	1.209963414	0.367575302	2
ACIPRWPKC	0	3.453269306	0	0	0	0	1.49158403	0	1.59158403	0.1	0	2
ACIPRYDAC	3.537823457	0	0	0	0	0	1.528105833	0	1.628105833	0.1	0	2
ACIPRYDFC	0	3.453269306	0	0	0	0	1.49158403	0	1.59158403	0.1	0	2
ACIPRYTEC	0	0	3.844320986	0	0	0	1.660492502	0	1.760492502	0.1	0	2
ACIPRYWNC	3.537823457	0	0	0	0	0	1.528105833	0	1.628105833	0.1	0	2
ACIPSAPFC	3.537823457	3.453269306	0	0	0	0	3.019689864	0	3.119689864	0.1	0	2
ACIPSAYFC	0	3.453269306	0	3.893621676	0	0	1.49158403	0.994572838	1.59158403	1.094572838	0.66678968	2
ACIPSDASC	0	3.453269306	0	3.893621676	0	0	1.49158403	0.994572838	1.59158403	1.094572838	0.66678968	2
ACIPSDVTC	3.537823457	0	0	0	0	0	1.528105833	0	1.628105833	0.1	0	2
ACIPSDWRC	3.537823457	0	0	0	0	0	1.528105833	0	1.628105833	0.1	0	2
ACIPSDYHC	0	3.453269306	0	0	0	0	1.49158403	0	1.59158403	0.1	0	2
ACIPSEQSC	0	0	3.844320986	0	0	0	1.660492502	0	1.760492502	0.1	0	2
ACIPSEVDC	3.537823457	0	0	0	0	0	1.528105833	0	1.628105833	0.1	0	2
ACIPSFVSC	0	0	7.688641973	0	0	0	3.320985004	0	3.420985004	0.1	0	2
ACIPSGHYC	0	0	3.844320986	0	0	0	1.660492502	0	1.760492502	0.1	0	2
ACIPSHSSC	3.537823457	0	0	3.893621676	0	0	1.528105833	0.994572838	1.628105833	1.094572838	0.650853374	2
ACIPSIAQC	3.537823457	0	0	0	0	4.709412377	1.528105833	1.202955505	1.628105833	1.302955505	0.78722002	2
ACIPSIIMC	3.537823457	0	0	0	0	0	1.528105833	0	1.628105833	0.1	0	2
ACIPSILHC	0	3.453269306	0	0	0	0	1.49158403	0	1.59158403	0.1	0	2
ACIPSILQC	0	3.453269306	0	0	0	0	1.49158403	0	1.59158403	0.1	0	2
ACIPSKQIC	0	3.453269306	0	0	0	0	1.49158403	0	1.59158403	0.1	0	2
ACIPSKRVC	3.537823457	0	0	0	0	0	1.528105833	0	1.628105833	0.1	0	2
ACIPSKYNC	0	10.35980792	3.844320986	0	0	4.709412377	6.135244593	1.202955505	6.235244593	1.302955505	0.19607295	2
ACIPSLDAC	0	3.453269306	0	0	0	0	1.49158403	0	1.59158403	0.1	0	2
ACIPSLETC	3.537823457	0	0	0	0	0	1.528105833	0	1.628105833	0.1	0	2
ACIPSMARC	0	3.453269306	0	0	0	0	1.49158403	0	1.59158403	0.1	0	2
ACIPSMQQC	0	0	3.844320986	0	0	0	1.660492502	0	1.760492502	0.1	0	2
ACIPSMRHC	0	3.453269306	0	0	0	0	1.49158403	0	1.59158403	0.1	0	2
ACIPSPDKC	0	3.453269306	3.844320986	0	0	18.83764951	3.152076533	4.811822022	3.252076533	4.911822022	1.526556215	2
ACIPSRHDC	0	3.453269306	0	0	0	0	1.49158403	0	1.59158403	0.1	0	2
ACIPSSFVC	3.537823457	0	0	0	0	0	1.528105833	0	1.628105833	0.1	0	2
ACIPSSSGC	0	0	3.844320986	0	0	0	1.660492502	0	1.760492502	0.1	0	2
ACIPSSWMC	0	3.453269306	0	0	0	0	1.49158403	0	1.59158403	0.1	0	2
ACIPSTFMC	0	3.453269306	0	0	0	0	1.49158403	0	1.59158403	0.1	0	2
ACIPSVQYC	0	3.453269306	0	0	0	0	1.49158403	0	1.59158403	0.1	0	2
ACIPSVYRC	0	3.453269306	0	0	0	0	1.49158403	0	1.59158403	0.1	0	2
ACIPSWKNC	3.537823457	0	0	0	0	0	1.528105833	0	1.628105833	0.1	0	2
ACIPSWTVC	0	3.453269306	0	0	0	0	1.49158403	0	1.59158403	0.1	0	2
ACIPSYGNC	0	0	3.844320986	0	0	0	1.660492502	0	1.760492502	0.1	0	2
ACIPSYQMC	3.537823457	0	0	0	0	0	1.528105833	0	1.628105833	0.1	0	2
ACIPSYRQC	0	3.453269306	3.844320986	0	0	0	3.152076533	0	3.252076533	0.1	0	2
ACIPTAGLC	0	0	3.844320986	0	0	0	1.660492502	0	1.760492502	0.1	0	2
ACIPTAMMC	3.537823457	0	0	0	0	0	1.528105833	0	1.628105833	0.1	0	2
ACIPTAMSC	0	3.453269306	0	0	0	0	1.49158403	0	1.59158403	0.1	0	2
ACIPTDLLC	0	3.453269306	0	0	0	0	1.49158403	0	1.59158403	0.1	0	2
ACIPTDPFC	0	3.453269306	3.844320986	0	0	0	3.152076533	0	3.252076533	0.1	0	2
ACIPTDYMC	0	3.453269306	0	7.787243352	13.03608176	4.709412377	1.49158403	6.521991423	1.59158403	6.621991423	4.372526986	2
ACIPTETRC	7.075646914	0	0	0	0	0	3.056211667	0	3.156211667	0.1	0	2
ACIPTEWEC	3.537823457	0	0	0	4.345360586	0	1.528105833	1.109963414	1.628105833	1.209963414	0.726365537	2
ACIPTFQTC	0	3.453269306	0	0	0	0	1.49158403	0	1.59158403	0.1	0	2
ACIPTFTQC	3.537823457	0	0	0	0	0	1.528105833	0	1.628105833	0.1	0	2
ACIPTHLKC	0	3.453269306	0	0	0	0	1.49158403	0	1.59158403	0.1	0	2
ACIPTHLWC	0	0	3.844320986	0	0	0	1.660492502	0	1.760492502	0.1	0	2
ACIPTHWYC	3.537823457	0	0	0	0	0	1.528105833	0	1.628105833	0.1	0	2
ACIPTIAWC	0	3.453269306	0	0	0	0	1.49158403	0	1.59158403	0.1	0	2
ACIPTIIIC	0	0	3.844320986	0	0	0	1.660492502	0	1.760492502	0.1	0	2
ACIPTLESC	3.537823457	0	0	0	0	4.709412377	1.528105833	1.202955505	1.628105833	1.302955505	0.78722002	2
ACIPTLGQC	3.537823457	0	0	0	0	0	1.528105833	0	1.628105833	0.1	0	2
ACIPTLQTC	3.537823457	6.906538612	3.844320986	0	0	0	6.171766396	0	6.271766396	0.1	0	2
ACIPTNMWC	0	3.453269306	0	0	0	0	1.49158403	0	1.59158403	0.1	0	2
ACIPTQTSC	0	0	3.844320986	0	0	0	1.660492502	0	1.760492502	0.1	0	2
ACIPTQVFC	3.537823457	0	0	0	0	0	1.528105833	0	1.628105833	0.1	0	2
ACIPTRHHC	3.537823457	3.453269306	0	0	0	0	3.019689864	0	3.119689864	0.1	0	2
ACIPTRHLC	0	0	3.844320986	0	0	0	1.660492502	0	1.760492502	0.1	0	2
ACIPTSFSC	0	3.453269306	0	0	0	0	1.49158403	0	1.59158403	0.1	0	2
ACIPTSHDC	0	0	3.844320986	0	0	0	1.660492502	0	1.760492502	0.1	0	2
ACIPTSHWC	3.537823457	0	0	0	0	0	1.528105833	0	1.628105833	0.1	0	2
ACIPTTREC	0	0	3.844320986	0	0	0	1.660492502	0	1.760492502	0.1	0	2
ACIPTVAQC	0	3.453269306	0	0	0	0	1.49158403	0	1.59158403	0.1	0	2
ACIPTVDTC	0	3.453269306	0	0	0	0	1.49158403	0	1.59158403	0.1	0	2
ACIPTVQRC	3.537823457	0	0	0	0	0	1.528105833	0	1.628105833	0.1	0	2
ACIPTVSR	0	0	3.844320986	0	0	0	1.660492502	0	1.760492502	0.1	0	2
ACIPTWMRC	3.537823457	0	0	0	0	0	1.528105833	0	1.628105833	0.1	0	2
ACIPTYLYC	0	0	3.844320986	0	0	0	1.660492502	0	1.760492502	0.1	0	2
ACIPTYPQC	0	0	3.844320986	0	0	0	1.660492502	0	1.760492502	0.1	0	2
ACIPVADVC	0	3.453269306	0	0	0	0	1.49158403	0	1.59158403	0.1	0	2
ACIPVAVFC	0	3.453269306	0	0	4.345360586	0	1.49158403	1.109963414	1.59158403	1.209963414	0.744150776	2
ACIPVEWRC	3.537823457	0	0	0	0	0	1.528105833	0	1.628105833	0.1	0	2
ACIPVGENC	7.075646914	0	0	0	0	0	3.056211667	0	3.156211667	0.1	0	2
ACIPVGLKC	3.537823457	0	0	0	0	0	1.528105833	0	1.628105833	0.1	0	2
ACIPVGNQC	0	3.453269306	0	0	0	0	1.49158403	0	1.59158403	0.1	0	2
ACIPVGVWC	0	3.453269306	0	3.893621676	0	0	1.49158403	0.994572838	1.59158403	1.094572838	0.66678968	2
ACIPVHWYC	3.537823457	0	0	0	0	0	1.528105833	0	1.628105833	0.1	0	2
ACIPVIHSC	3.537823457	0	0	0	0	0	1.528105833	0	1.628105833	0.1	0	2
ACIPVIKD	0	0	3.844320986	0	0	0	1.660492502	0	1.760492502	0.1	0	2
ACIPVIYPC	0	0	3.844320986	0	0	0	1.660492502	0	1.760492502	0.1	0	2
ACIPVLNQC	0	3.453269306	0	0	0	0	1.49158403	0	1.59158403	0.1	0	2
ACIPVLNSC	0	3.453269306	0	0	0	0	1.49158403	0	1.59158403	0.1	0	2
ACIPVMAAC	7.075646914	0	0	0	0	0	3.056211667	0	3.156211667	0.1	0	2
ACIPVMELC	0	0	3.844320986	0	0	0	1.660492502	0	1.760492502	0.1	0	2
ACIPVMYQC	3.537823457	0	0	0	0	0	1.528105833	0	1.628105833	0.1	0	2
ACIPVNGQC	0	0	3.844320986	0	0	0	1.660492502	0	1.760492502	0.1	0	2
ACIPVNKEC	0	3.453269306	0	0	0	0	1.49158403	0	1.59158403	0.1	0	2
ACIPVQEAC	0	0	3.844320986	0	0	0	1.660492502	0	1.760492502	0.1	0	2
ACIPVQESC	3.537823457	0	0	0	0	0	1.528105833	0	1.628105833	0.1	0	2
ACIPVQFRC	0	0	3.844320986	7.787243352	0	0	1.660492502	1.989145675	1.760492502	2.089145675	1.197925117	2
ACIPVQSSC	0	3.453269306	0	0	0	0	1.49158403	0	1.59158403	0.1	0	2
ACIPVQYFC	3.537823457	0	0	0	0	0	1.528105833	0	1.628105833	0.1	0	2
ACIPVRAKC	0	0	3.844320986	0	0	0	1.660492502	0	1.760492502	0.1	0	2
ACIPVRYKC	3.537823457	0	0	0	0	0	1.528105833	0	1.628105833	0.1	0	2
ACIPVSDQC	0	3.453269306	0	0	0	0	1.49158403	0	1.59158403	0.1	0	2
ACIPVSGIC	3.537823457	0	0	0	0	0	1.528105833	0	1.628105833	0.1	0	2
ACIPVSHPC	0	3.453269306	0	0	0	0	1.49158403	0	1.59158403	0.1	0	2
ACIPVTRNC	0	3.453269306	0	0	0	0	1.49158403	0	1.59158403	0.1	0	2
ACIPVVQRC	0	0	3.844320986	0	0	0	1.660492502	0	1.760492502	0.1	0	2
ACIPVVWSC	0	0	3.844320986	0	0	0	1.660492502	0	1.760492502	0.1	0	2
ACIPVWMRC	0	3.453269306	0	0	0	0	1.49158403	0	1.59158403	0.1	0	2
ACIPVYLGC	0	0	3.844320986	0	0	0	1.660492502	0	1.760492502	0.1	0	2
ACIPWDKIC	0	0	3.844320986	0	0	18.83764951	1.660492502	4.811822022	1.760492502	4.911822022	2.897828214	2
ACIPWDPLC	0	0	3.844320986	0	0	0	1.660492502	0	1.760492502	0.1	0	2
ACIPWELGC	3.537823457	0	3.844320986	0	0	0	3.188598336	0	3.288598336	0.1	0	2
ACIPWFHRC	0	3.453269306	0	0	0	0	1.49158403	0	1.59158403	0.1	0	2
ACIPWGFPC	3.537823457	0	0	0	0	0	1.528105833	0	1.628105833	0.1	0	2
ACIPWGGVC	0	3.453269306	0	0	0	0	1.49158403	0	1.59158403	0.1	0	2
ACIPWGLQC	0	3.453269306	0	3.893621676	0	0	1.49158403	0.994572838	1.59158403	1.094572838	0.66678968	2
ACIPWGYQC	3.537823457	0	0	0	0	0	1.528105833	0	1.628105833	0.1	0	2
ACIPWHPMC	0	3.453269306	0	0	0	0	1.49158403	0	1.59158403	0.1	0	2
ACIPWLHVC	0	3.453269306	0	0	0	4.709412377	1.49158403	1.202955505	1.59158403	1.302955505	0.806495297	2
ACIPWLPHC	3.537823457	0	0	0	0	0	1.528105833	0	1.628105833	0.1	0	2
ACIPWLQWC	3.537823457	0	0	0	0	0	1.528105833	0	1.628105833	0.1	0	2
ACIPWPFRC	3.537823457	0	0	0	0	0	1.528105833	0	1.628105833	0.1	0	2
ACIPWPKSC	0	3.453269306	0	0	0	0	1.49158403	0	1.59158403	0.1	0	2
ACIPWPLPC	3.537823457	0	0	0	0	0	1.528105833	0	1.628105833	0.1	0	2
ACIPWQGFC	0	0	3.844320986	0	0	0	1.660492502	0	1.760492502	0.1	0	2
ACIPWQMDC	0	3.453269306	0	0	0	0	1.49158403	0	1.59158403	0.1	0	2
ACIPWQMEC	3.537823457	0	0	0	0	0	1.528105833	0	1.628105833	0.1	0	2
ACIPWQMLC	3.537823457	0	3.844320986	0	0	0	3.188598336	0	3.288598336	0.1	0	2
ACIPWQRPC	0	0	3.844320986	0	0	0	1.660492502	0	1.760492502	0.1	0	2
ACIPWQRVC	3.537823457	0	0	0	0	0	1.528105833	0	1.628105833	0.1	0	2
ACIPWQVRC	3.537823457	0	0	0	0	0	1.528105833	0	1.628105833	0.1	0	2
ACIPWRHDC	7.075646914	0	0	0	0	0	3.056211667	0	3.156211667	0.1	0	2
ACIPWRHSC	3.537823457	0	0	0	0	0	1.528105833	0	1.628105833	0.1	0	2
ACIPWSDWC	0	3.453269306	0	0	0	0	1.49158403	0	1.59158403	0.1	0	2
ACIPWSYIC	0	3.453269306	0	0	0	0	1.49158403	0	1.59158403	0.1	0	2
ACIPWTARC	0	0	3.844320986	0	0	0	1.660492502	0	1.760492502	0.1	0	2
ACIPWTCFTGSGSGS	0	3.453269306	0	0	0	0	1.49158403	0	1.59158403	0.1	0	2
ACIPWTLKC	0	0	3.844320986	0	0	0	1.660492502	0	1.760492502	0.1	0	2
ACIPWTMIC	0	6.906538612	0	0	0	0	2.983168061	0	3.083168061	0.1	0	2
ACIPWVHHC	3.537823457	0	0	0	0	0	1.528105833	0	1.628105833	0.1	0	2
ACIPWVQDC	3.537823457	0	0	0	0	0	1.528105833	0	1.628105833	0.1	0	2
ACIPWVYDC	0	3.453269306	0	0	0	0	1.49158403	0	1.59158403	0.1	0	2
ACIPWWATC	3.537823457	0	0	0	0	0	1.528105833	0	1.628105833	0.1	0	2
ACIPWWHQC	3.537823457	0	0	0	0	0	1.528105833	0	1.628105833	0.1	0	2
ACIPWYTGC	0	3.453269306	0	0	0	4.709412377	1.49158403	1.202955505	1.59158403	1.302955505	0.806495297	2
ACIPYDAYC	3.537823457	10.35980792	0	0	0	0	6.002857925	0	6.102857925	0.1	0	2
ACIPYDWRC	7.075646914	3.453269306	0	0	0	0	4.547795697	0	4.647795697	0.1	0	2
ACIPYEFVC	0	3.453269306	0	0	0	0	1.49158403	0	1.59158403	0.1	0	2
ACIPYFKHC	0	3.453269306	0	0	0	0	1.49158403	0	1.59158403	0.1	0	2
ACIPYFLNC	3.537823457	0	0	0	0	0	1.528105833	0	1.628105833	0.1	0	2
ACIPYFRCDGSGSGS	3.537823457	0	0	0	0	0	1.528105833	0	1.628105833	0.1	0	2
ACIPYFRCIGGSGSG	0	0	3.844320986	0	0	0	1.660492502	0	1.760492502	0.1	0	2
ACIPYFRCIGSGSGS	17.68911729	0	15.37728395	19.46810838	13.03608176	0	14.28249918	8.302754431	14.38249918	8.402754431	0.581323641	2
ACIPYFRCIGSRSGS	3.537823457	0	0	0	0	0	1.528105833	0	1.628105833	0.1	0	2
ACIPYGQQC	0	3.453269306	0	0	0	14.12823713	1.49158403	3.608866516	1.59158403	3.708866516	2.419485891	2
ACIPYHYHC	3.537823457	0	0	0	0	0	1.528105833	0	1.628105833	0.1	0	2
ACIPYKHLC	0	3.453269306	0	0	0	0	1.49158403	0	1.59158403	0.1	0	2
ACIPYLFMC	0	0	3.844320986	0	0	4.709412377	1.660492502	1.202955505	1.760492502	1.302955505	0.724457053	2
ACIPYLHRC	0	0	3.844320986	0	0	0	1.660492502	0	1.760492502	0.1	0	2
ACIPYLHVC	3.537823457	0	0	0	0	0	1.528105833	0	1.628105833	0.1	0	2
ACIPYMFKC	0	0	3.844320986	0	0	0	1.660492502	0	1.760492502	0.1	0	2
ACIPYMFQC	3.537823457	0	0	3.893621676	0	0	1.528105833	0.994572838	1.628105833	1.094572838	0.650853374	2
ACIPYMHC	0	3.453269306	0	0	0	0	1.49158403	0	1.59158403	0.1	0	2
ACIPYNGQC	0	3.453269306	0	0	0	0	1.49158403	0	1.59158403	0.1	0	2
ACIPYPLTC	0	3.453269306	0	0	0	0	1.49158403	0	1.59158403	0.1	0	2
ACIPYPTIC	0	3.453269306	0	0	0	0	1.49158403	0	1.59158403	0.1	0	2
ACIPYQALC	0	0	3.844320986	0	0	0	1.660492502	0	1.760492502	0.1	0	2
ACIPYQDPC	0	3.453269306	0	0	0	0	1.49158403	0	1.59158403	0.1	0	2
ACIPYSFNC	3.537823457	3.453269306	0	3.893621676	0	0	3.019689864	0.994572838	3.119689864	1.094572838	0.329362578	2
ACIPYSFRC	3.537823457	0	0	3.893621676	0	0	1.528105833	0.994572838	1.628105833	1.094572838	0.650853374	2
ACIPYSKNCGSGSGS	0	3.453269306	0	0	0	0	1.49158403	0	1.59158403	0.1	0	2
ACIPYTLKC	0	0	3.844320986	0	0	0	1.660492502	0	1.760492502	0.1	0	2
ACIPYVHFC	0	3.453269306	0	0	0	0	1.49158403	0	1.59158403	0.1	0	2
ACIPYVNPC	3.537823457	0	0	0	0	0	1.528105833	0	1.628105833	0.1	0	2
ACIPYWHFC	0	0	3.844320986	0	0	0	1.660492502	0	1.760492502	0.1	0	2
ACIPYWVYC	0	0	3.844320986	0	0	0	1.660492502	0	1.760492502	0.1	0	2
ACIQAAAPC	0	0	3.844320986	0	0	0	1.660492502	0	1.760492502	0.1	0	2
ACIQAAHIC	3.537823457	0	0	0	0	0	1.528105833	0	1.628105833	0.1	0	2
ACIQAALMC	3.537823457	0	0	0	0	0	1.528105833	0	1.628105833	0.1	0	2
ACIQAAPSC	3.537823457	3.453269306	3.844320986	0	0	0	4.680182366	0	4.780182366	0.1	0	2
ACIQAAQHC	0	3.453269306	0	0	0	0	1.49158403	0	1.59158403	0.1	0	2
ACIQAARYC	3.537823457	0	0	0	0	0	1.528105833	0	1.628105833	0.1	0	2
ACIQADMAC	0	3.453269306	0	0	0	0	1.49158403	0	1.59158403	0.1	0	2
ACIQADSPC	0	3.453269306	0	0	0	0	1.49158403	0	1.59158403	0.1	0	2
ACIQADTFC	0	3.453269306	0	0	4.345360586	0	1.49158403	1.109963414	1.59158403	1.209963414	0.744150776	2
ACIQAEPFC	3.537823457	0	0	0	0	0	1.528105833	0	1.628105833	0.1	0	2
ACIQAEQYC	3.537823457	0	0	0	0	0	1.528105833	0	1.628105833	0.1	0	2
ACIQAFHDC	0	0	3.844320986	0	0	0	1.660492502	0	1.760492502	0.1	0	2
ACIQAFQAC	0	0	7.688641973	0	0	9.418824754	3.320985004	2.405911011	3.420985004	2.505911011	0.724457054	2
ACIQAGQQC	0	0	3.844320986	0	0	0	1.660492502	0	1.760492502	0.1	0	2
ACIQAHTRC	3.537823457	0	0	0	0	0	1.528105833	0	1.628105833	0.1	0	2
ACIQAIASC	3.537823457	0	0	0	0	0	1.528105833	0	1.628105833	0.1	0	2
ACIQAIKYS	0	3.453269306	0	0	0	0	1.49158403	0	1.59158403	0.1	0	2
ACIQALTQC	0	3.453269306	0	3.893621676	0	0	1.49158403	0.994572838	1.59158403	1.094572838	0.66678968	2
ACIQALTTC	3.537823457	0	0	0	0	0	1.528105833	0	1.628105833	0.1	0	2
ACIQAMHMC	3.537823457	0	0	0	0	0	1.528105833	0	1.628105833	0.1	0	2
ACIQAMPVC	0	3.453269306	0	0	0	0	1.49158403	0	1.59158403	0.1	0	2
ACIQAMSQC	0	0	3.844320986	0	0	0	1.660492502	0	1.760492502	0.1	0	2
ACIQANKHC	0	3.453269306	0	0	4.345360586	0	1.49158403	1.109963414	1.59158403	1.209963414	0.744150776	2
ACIQANMDC	3.537823457	0	0	0	0	0	1.528105833	0	1.628105833	0.1	0	2
ACIQANTDC	3.537823457	0	0	0	0	0	1.528105833	0	1.628105833	0.1	0	2
ACIQANWHC	0	3.453269306	0	0	0	0	1.49158403	0	1.59158403	0.1	0	2
ACIQAPETC	0	6.906538612	0	0	0	0	2.983168061	0	3.083168061	0.1	0	2
ACIQAQAEC	3.537823457	0	0	0	0	0	1.528105833	0	1.628105833	0.1	0	2
ACIQAQGYC	0	0	3.844320986	0	0	0	1.660492502	0	1.760492502	0.1	0	2
ACIQAQNFC	3.537823457	3.453269306	0	0	0	4.709412377	3.019689864	1.202955505	3.119689864	1.302955505	0.398370548	2
ACIQAQRNC	3.537823457	0	0	0	0	0	1.528105833	0	1.628105833	0.1	0	2
ACIQAQWDC	0	3.453269306	0	0	0	0	1.49158403	0	1.59158403	0.1	0	2
ACIQASVLC	3.537823457	0	0	0	0	0	1.528105833	0	1.628105833	0.1	0	2
ACIQATAFC	0	0	3.844320986	0	0	0	1.660492502	0	1.760492502	0.1	0	2
ACIQATQYC	0	3.453269306	0	0	0	0	1.49158403	0	1.59158403	0.1	0	2
ACIQAVETC	0	3.453269306	0	0	0	0	1.49158403	0	1.59158403	0.1	0	2
ACIQAWSRC	3.537823457	0	0	0	0	0	1.528105833	0	1.628105833	0.1	0	2
ACIQAYPIC	0	0	3.844320986	0	0	4.709412377	1.660492502	1.202955505	1.760492502	1.302955505	0.724457053	2
ACIQDAEKC	3.537823457	0	0	0	0	0	1.528105833	0	1.628105833	0.1	0	2
ACIQDDSVC	0	3.453269306	0	0	0	0	1.49158403	0	1.59158403	0.1	0	2
ACIQDEIYC	3.537823457	0	0	0	0	0	1.528105833	0	1.628105833	0.1	0	2
ACIQDGGAC	0	0	3.844320986	0	0	0	1.660492502	0	1.760492502	0.1	0	2
ACIQDGVFC	0	6.906538612	3.844320986	0	0	4.709412377	4.643660563	1.202955505	4.743660563	1.302955505	0.259053281	2
ACIQDHMPC	3.537823457	0	0	0	0	0	1.528105833	0	1.628105833	0.1	0	2
ACIQDHQAC	0	3.453269306	0	0	0	0	1.49158403	0	1.59158403	0.1	0	2
ACIQDISMC	3.537823457	0	0	0	0	0	1.528105833	0	1.628105833	0.1	0	2
ACIQDKMQC	3.537823457	0	7.688641973	0	0	9.418824754	4.849090838	2.405911011	4.949090838	2.505911011	0.496157134	2
ACIQDKQAC	0	3.453269306	3.844320986	0	0	0	3.152076533	0	3.252076533	0.1	0	2
ACIQDLMGC	3.537823457	0	0	0	0	0	1.528105833	0	1.628105833	0.1	0	2
ACIQDLQMC	0	0	3.844320986	0	0	0	1.660492502	0	1.760492502	0.1	0	2
ACIQDMMQC	0	0	3.844320986	0	0	0	1.660492502	0	1.760492502	0.1	0	2
ACIQDMVNC	3.537823457	0	0	0	0	0	1.528105833	0	1.628105833	0.1	0	2
ACIQDNWKC	0	3.453269306	0	0	8.690721172	0	1.49158403	2.219926828	1.59158403	2.319926828	1.488301553	2
ACIQDNWRC	3.537823457	0	0	0	0	9.418824754	1.528105833	2.405911011	1.628105833	2.505911011	1.574440041	2
ACIQDPKHC	3.537823457	0	0	0	0	0	1.528105833	0	1.628105833	0.1	0	2
ACIQDQARC	0	3.453269306	0	0	0	0	1.49158403	0	1.59158403	0.1	0	2
ACIQDQHKC	0	3.453269306	0	0	0	0	1.49158403	0	1.59158403	0.1	0	2
ACIQDQHLC	3.537823457	0	0	0	4.345360586	0	1.528105833	1.109963414	1.628105833	1.209963414	0.726365537	2
ACIQDQRSC	0	3.453269306	3.844320986	0	0	0	3.152076533	0	3.252076533	0.1	0	2
ACIQDRTDC	0	3.453269306	0	0	0	0	1.49158403	0	1.59158403	0.1	0	2
ACIQDRTYC	0	3.453269306	0	0	0	0	1.49158403	0	1.59158403	0.1	0	2
ACIQDRWYC	7.075646914	0	3.844320986	0	0	0	4.716704169	0	4.816704169	0.1	0	2
ACIQDSHHC	0	3.453269306	0	0	0	0	1.49158403	0	1.59158403	0.1	0	2
ACIQDSPHC	0	3.453269306	0	0	0	0	1.49158403	0	1.59158403	0.1	0	2
ACIQDSYHC	0	0	3.844320986	0	0	0	1.660492502	0	1.760492502	0.1	0	2
ACIQDTKKC	0	3.453269306	0	0	0	0	1.49158403	0	1.59158403	0.1	0	2
ACIQDVDQC	0	3.453269306	0	0	0	0	1.49158403	0	1.59158403	0.1	0	2
ACIQDWQQC	3.537823457	0	0	0	0	0	1.528105833	0	1.628105833	0.1	0	2
ACIQDYNNC	3.537823457	0	0	0	0	0	1.528105833	0	1.628105833	0.1	0	2
ACIQDYQWC	3.537823457	0	0	0	0	0	1.528105833	0	1.628105833	0.1	0	2
ACIQDYVIC	0	3.453269306	0	0	0	0	1.49158403	0	1.59158403	0.1	0	2
ACIQEDMIC	0	3.453269306	0	0	0	0	1.49158403	0	1.59158403	0.1	0	2
ACIQEDVSC	3.537823457	0	0	0	0	0	1.528105833	0	1.628105833	0.1	0	2
ACIQEEHHC	0	3.453269306	0	0	0	0	1.49158403	0	1.59158403	0.1	0	2
ACIQEEVVC	3.537823457	0	0	0	0	4.709412377	1.528105833	1.202955505	1.628105833	1.302955505	0.78722002	2
ACIQEFAKC	0	0	3.844320986	0	0	0	1.660492502	0	1.760492502	0.1	0	2
ACIQEFHGC	0	0	3.844320986	0	0	0	1.660492502	0	1.760492502	0.1	0	2
ACIQEFIMC	0	3.453269306	0	0	0	0	1.49158403	0	1.59158403	0.1	0	2
ACIQEFSPC	3.537823457	0	0	0	0	0	1.528105833	0	1.628105833	0.1	0	2
ACIQEHDYC	3.537823457	0	0	0	0	0	1.528105833	0	1.628105833	0.1	0	2
ACIQEHTTC	7.075646914	0	0	0	0	4.709412377	3.056211667	1.202955505	3.156211667	1.302955505	0.39361001	2
ACIQEISPC	3.537823457	0	0	0	0	0	1.528105833	0	1.628105833	0.1	0	2
ACIQEKFRC	3.537823457	0	0	0	0	0	1.528105833	0	1.628105833	0.1	0	2
ACIQEKHSC	3.537823457	0	0	0	0	0	1.528105833	0	1.628105833	0.1	0	2
ACIQELHRC	0	0	3.844320986	0	0	0	1.660492502	0	1.760492502	0.1	0	2
ACIQELNC	3.537823457	0	0	0	0	0	1.528105833	0	1.628105833	0.1	0	2
ACIQEMC	0	0	7.688641973	0	0	0	3.320985004	0	3.420985004	0.1	0	2
ACIQEMYKC	0	3.453269306	0	0	0	0	1.49158403	0	1.59158403	0.1	0	2
ACIQEPLRC	0	0	3.844320986	0	0	0	1.660492502	0	1.760492502	0.1	0	2
ACIQEQHYC	0	3.453269306	0	3.893621676	0	0	1.49158403	0.994572838	1.59158403	1.094572838	0.66678968	2
ACIQEQVRC	0	0	3.844320986	0	0	4.709412377	1.660492502	1.202955505	1.760492502	1.302955505	0.724457053	2
ACIQERGLC	0	3.453269306	0	0	0	0	1.49158403	0	1.59158403	0.1	0	2
ACIQERRDC	3.537823457	0	0	0	0	0	1.528105833	0	1.628105833	0.1	0	2
ACIQEVVQC	0	0	3.844320986	0	0	0	1.660492502	0	1.760492502	0.1	0	2
ACIQEWQEC	3.537823457	0	0	0	0	0	1.528105833	0	1.628105833	0.1	0	2
ACIQEWRSC	3.537823457	0	0	0	0	0	1.528105833	0	1.628105833	0.1	0	2
ACIQEYFHC	0	3.453269306	0	0	0	0	1.49158403	0	1.59158403	0.1	0	2
ACIQEYMPC	3.537823457	0	0	11.68086503	0	0	1.528105833	2.983718513	1.628105833	3.083718513	1.952560123	2
ACIQEYQGC	3.537823457	0	0	0	0	0	1.528105833	0	1.628105833	0.1	0	2
ACIQEYTGC	3.537823457	0	0	0	0	0	1.528105833	0	1.628105833	0.1	0	2
ACIQFAAEC	3.537823457	3.453269306	0	0	0	0	3.019689864	0	3.119689864	0.1	0	2
ACIQFDGPC	3.537823457	0	0	0	0	0	1.528105833	0	1.628105833	0.1	0	2
ACIQFDPWC	0	6.906538612	0	0	0	0	2.983168061	0	3.083168061	0.1	0	2
ACIQFDQGC	0	0	3.844320986	0	0	4.709412377	1.660492502	1.202955505	1.760492502	1.302955505	0.724457053	2
ACIQFFNQC	3.537823457	0	0	0	0	0	1.528105833	0	1.628105833	0.1	0	2
ACIQFGFKC	0	3.453269306	0	0	0	0	1.49158403	0	1.59158403	0.1	0	2
ACIQFIWWC	0	3.453269306	0	0	0	0	1.49158403	0	1.59158403	0.1	0	2
ACIQFMEHC	0	3.453269306	0	0	0	0	1.49158403	0	1.59158403	0.1	0	2
ACIQFMHQC	0	3.453269306	0	0	0	0	1.49158403	0	1.59158403	0.1	0	2
ACIQFMHWC	0	0	3.844320986	0	0	0	1.660492502	0	1.760492502	0.1	0	2
ACIQFNRPC	0	0	3.844320986	0	0	0	1.660492502	0	1.760492502	0.1	0	2
ACIQFNVTC	3.537823457	0	0	0	0	0	1.528105833	0	1.628105833	0.1	0	2
ACIQFPQPC	0	0	3.844320986	0	0	0	1.660492502	0	1.760492502	0.1	0	2
ACIQFTDQC	3.537823457	0	0	0	0	0	1.528105833	0	1.628105833	0.1	0	2
ACIQFTNMC	3.537823457	0	0	0	0	0	1.528105833	0	1.628105833	0.1	0	2
ACIQFVQFC	0	3.453269306	0	0	0	0	1.49158403	0	1.59158403	0.1	0	2
ACIQGDPFC	0	3.453269306	0	0	0	0	1.49158403	0	1.59158403	0.1	0	2
ACIQGDPQC	0	0	3.844320986	0	0	0	1.660492502	0	1.760492502	0.1	0	2
ACIQGDWTC	0	0	3.844320986	0	0	0	1.660492502	0	1.760492502	0.1	0	2
ACIQGFTKC	0	3.453269306	0	0	0	0	1.49158403	0	1.59158403	0.1	0	2
ACIQGGRGC	0	3.453269306	0	0	0	9.418824754	1.49158403	2.405911011	1.59158403	2.505911011	1.612990594	2
ACIQGHASC	3.537823457	3.453269306	0	0	0	0	3.019689864	0	3.119689864	0.1	0	2
ACIQGISGC	0	3.453269306	0	0	0	0	1.49158403	0	1.59158403	0.1	0	2
ACIQGKHHC	7.075646914	0	0	0	0	0	3.056211667	0	3.156211667	0.1	0	2
ACIQGKNMC	0	0	3.844320986	0	0	0	1.660492502	0	1.760492502	0.1	0	2
ACIQGLNDC	3.537823457	3.453269306	0	0	0	0	3.019689864	0	3.119689864	0.1	0	2
ACIQGLWNC	3.537823457	0	0	0	0	0	1.528105833	0	1.628105833	0.1	0	2
ACIQGMMRC	3.537823457	0	0	0	0	4.709412377	1.528105833	1.202955505	1.628105833	1.302955505	0.78722002	2
ACIQGMPSC	3.537823457	0	0	0	0	0	1.528105833	0	1.628105833	0.1	0	2
ACIQGMWTC	0	3.453269306	0	0	0	0	1.49158403	0	1.59158403	0.1	0	2
ACIQGNGPC	0	0	3.844320986	0	0	0	1.660492502	0	1.760492502	0.1	0	2
ACIQGNIPC	3.537823457	0	0	0	0	0	1.528105833	0	1.628105833	0.1	0	2
ACIQGNPVC	0	3.453269306	0	0	0	0	1.49158403	0	1.59158403	0.1	0	2
ACIQGPRSC	3.537823457	0	0	0	0	0	1.528105833	0	1.628105833	0.1	0	2
ACIQGPYLC	3.537823457	0	0	0	0	0	1.528105833	0	1.628105833	0.1	0	2
ACIQGQAQC	0	0	3.844320986	0	0	0	1.660492502	0	1.760492502	0.1	0	2
ACIQGQGWC	0	3.453269306	0	3.893621676	0	0	1.49158403	0.994572838	1.59158403	1.094572838	0.66678968	2
ACIQGQHHC	3.537823457	0	0	0	0	0	1.528105833	0	1.628105833	0.1	0	2
ACIQGQNQC	3.537823457	0	0	0	0	0	1.528105833	0	1.628105833	0.1	0	2
ACIQGQQWC	0	0	3.844320986	0	0	0	1.660492502	0	1.760492502	0.1	0	2
ACIQGQWQC	3.537823457	0	0	0	0	0	1.528105833	0	1.628105833	0.1	0	2
ACIQGSFTC	0	0	3.844320986	0	0	0	1.660492502	0	1.760492502	0.1	0	2
ACIQGVLEC	0	3.453269306	0	0	0	0	1.49158403	0	1.59158403	0.1	0	2
ACIQGVYNC	3.537823457	0	0	0	0	0	1.528105833	0	1.628105833	0.1	0	2
ACIQGVYQC	0	0	3.844320986	7.787243352	0	0	1.660492502	1.989145675	1.760492502	2.089145675	1.197925117	2
ACIQGYHLC	0	10.35980792	0	0	0	0	4.474752091	0	4.574752091	0.1	0	2
ACIQHAILC	3.537823457	0	0	0	0	0	1.528105833	0	1.628105833	0.1	0	2
ACIQHDMQC	3.537823457	3.453269306	0	0	0	0	3.019689864	0	3.119689864	0.1	0	2
ACIQHGMLC	3.537823457	0	0	11.68086503	0	0	1.528105833	2.983718513	1.628105833	3.083718513	1.952560123	2
ACIQHHHNC	0	3.453269306	0	0	0	0	1.49158403	0	1.59158403	0.1	0	2
ACIQHIKQC	3.537823457	3.453269306	0	0	0	0	3.019689864	0	3.119689864	0.1	0	2
ACIQHILVC	3.537823457	0	0	0	0	0	1.528105833	0	1.628105833	0.1	0	2
ACIQHKDIC	0	0	3.844320986	3.893621676	0	0	1.660492502	0.994572838	1.760492502	1.094572838	0.598962559	2
ACIQHLEDC	0	0	3.844320986	0	0	0	1.660492502	0	1.760492502	0.1	0	2
ACIQHLQMC	0	3.453269306	0	0	0	0	1.49158403	0	1.59158403	0.1	0	2
ACIQHLVEC	0	3.453269306	0	0	0	0	1.49158403	0	1.59158403	0.1	0	2
ACIQHMPHC	0	3.453269306	0	0	0	0	1.49158403	0	1.59158403	0.1	0	2
ACIQHMWYC	0	0	3.844320986	0	0	0	1.660492502	0	1.760492502	0.1	0	2
ACIQHMYQC	0	0	3.844320986	0	0	0	1.660492502	0	1.760492502	0.1	0	2
ACIQHNGAC	0	6.906538612	7.688641973	0	0	0	6.304153065	0	6.404153065	0.1	0	2
ACIQHNPMC	0	0	3.844320986	0	0	0	1.660492502	0	1.760492502	0.1	0	2
ACIQHNVFC	3.537823457	0	0	0	0	0	1.528105833	0	1.628105833	0.1	0	2
ACIQHPYGC	0	3.453269306	0	0	0	0	1.49158403	0	1.59158403	0.1	0	2
ACIQHQGDC	3.537823457	0	0	0	0	0	1.528105833	0	1.628105833	0.1	0	2
ACIQHQGRC	0	3.453269306	0	0	0	0	1.49158403	0	1.59158403	0.1	0	2
ACIQHQHVC	0	0	3.844320986	0	0	0	1.660492502	0	1.760492502	0.1	0	2
ACIQHQKKC	0	0	3.844320986	0	0	0	1.660492502	0	1.760492502	0.1	0	2
ACIQHQKTC	0	3.453269306	0	0	0	0	1.49158403	0	1.59158403	0.1	0	2
ACIQHQLSC	3.537823457	0	0	0	0	0	1.528105833	0	1.628105833	0.1	0	2
ACIQHQPKC	3.537823457	0	0	11.68086503	0	9.418824754	1.528105833	5.389629524	1.628105833	5.489629524	3.527000164	2
ACIQHQSRC	0	3.453269306	0	0	0	0	1.49158403	0	1.59158403	0.1	0	2
ACIQHQVAC	3.537823457	0	0	0	0	0	1.528105833	0	1.628105833	0.1	0	2
ACIQHRDVC	0	3.453269306	0	0	0	0	1.49158403	0	1.59158403	0.1	0	2
ACIQHREKC	0	3.453269306	0	0	0	0	1.49158403	0	1.59158403	0.1	0	2
ACIQHREPC	0	3.453269306	0	0	0	0	1.49158403	0	1.59158403	0.1	0	2
ACIQHRHKC	0	0	3.844320986	0	0	4.709412377	1.660492502	1.202955505	1.760492502	1.302955505	0.724457053	2
ACIQHSREC	0	3.453269306	0	0	0	0	1.49158403	0	1.59158403	0.1	0	2
ACIQHSRF	3.537823457	0	0	0	0	0	1.528105833	0	1.628105833	0.1	0	2
ACIQHSVHC	0	0	3.844320986	0	0	0	1.660492502	0	1.760492502	0.1	0	2
ACIQHTHYC	0	0	3.844320986	0	0	0	1.660492502	0	1.760492502	0.1	0	2
ACIQHTMKC	3.537823457	0	0	0	0	0	1.528105833	0	1.628105833	0.1	0	2
ACIQHTRAC	3.537823457	0	0	0	0	0	1.528105833	0	1.628105833	0.1	0	2
ACIQHVDDC	3.537823457	0	0	0	0	0	1.528105833	0	1.628105833	0.1	0	2
ACIQHVFDC	3.537823457	0	0	0	0	0	1.528105833	0	1.628105833	0.1	0	2
ACIQHVYKC	0	3.453269306	0	0	0	0	1.49158403	0	1.59158403	0.1	0	2
ACIQHWMTC	3.537823457	0	0	0	0	0	1.528105833	0	1.628105833	0.1	0	2
ACIQIFQDC	0	3.453269306	0	0	0	0	1.49158403	0	1.59158403	0.1	0	2
ACIQIGQWC	0	3.453269306	0	0	0	0	1.49158403	0	1.59158403	0.1	0	2
ACIQIHPAC	3.537823457	0	3.844320986	0	0	0	3.188598336	0	3.288598336	0.1	0	2
ACIQILFTC	3.537823457	0	0	0	0	0	1.528105833	0	1.628105833	0.1	0	2
ACIQIMGSC	0	3.453269306	3.844320986	0	0	0	3.152076533	0	3.252076533	0.1	0	2
ACIQIMHQC	0	3.453269306	0	0	0	0	1.49158403	0	1.59158403	0.1	0	2
ACIQINDMC	0	0	3.844320986	0	0	0	1.660492502	0	1.760492502	0.1	0	2
ACIQIQNTC	0	0	3.844320986	0	0	0	1.660492502	0	1.760492502	0.1	0	2
ACIQIQSMC	0	3.453269306	0	0	0	0	1.49158403	0	1.59158403	0.1	0	2
ACIQIRQMC	3.537823457	0	0	0	0	0	1.528105833	0	1.628105833	0.1	0	2
ACIQISEPC	3.537823457	0	0	0	0	0	1.528105833	0	1.628105833	0.1	0	2
ACIQISFAC	3.537823457	3.453269306	0	0	0	0	3.019689864	0	3.119689864	0.1	0	2
ACIQISLLC	0	0	3.844320986	0	0	0	1.660492502	0	1.760492502	0.1	0	2
ACIQISQEC	0	3.453269306	0	0	0	0	1.49158403	0	1.59158403	0.1	0	2
ACIQITWAC	0	3.453269306	0	0	0	0	1.49158403	0	1.59158403	0.1	0	2
ACIQITWDC	0	3.453269306	0	0	0	0	1.49158403	0	1.59158403	0.1	0	2
ACIQIWERC	0	0	3.844320986	0	0	0	1.660492502	0	1.760492502	0.1	0	2
ACIQIYERC	3.537823457	0	3.844320986	0	0	0	3.188598336	0	3.288598336	0.1	0	2
ACIQKEFAC	0	3.453269306	0	0	0	0	1.49158403	0	1.59158403	0.1	0	2
ACIQKFHYC	3.537823457	0	0	0	0	0	1.528105833	0	1.628105833	0.1	0	2
ACIQKGKYC	0	3.453269306	0	0	0	0	1.49158403	0	1.59158403	0.1	0	2
ACIQKGPGC	0	3.453269306	0	0	0	0	1.49158403	0	1.59158403	0.1	0	2
ACIQKIETC	0	3.453269306	0	0	0	0	1.49158403	0	1.59158403	0.1	0	2
ACIQKMEFC	3.537823457	0	0	0	0	0	1.528105833	0	1.628105833	0.1	0	2
ACIQKPSHC	3.537823457	0	3.844320986	0	0	0	3.188598336	0	3.288598336	0.1	0	2
ACIQKQIAC	3.537823457	0	0	0	0	0	1.528105833	0	1.628105833	0.1	0	2
ACIQKRNTC	0	0	3.844320986	0	0	0	1.660492502	0	1.760492502	0.1	0	2
ACIQKSYAC	0	3.453269306	0	0	0	0	1.49158403	0	1.59158403	0.1	0	2
ACIQKTCC	0	3.453269306	0	0	0	0	1.49158403	0	1.59158403	0.1	0	2
ACIQKWPVC	3.537823457	0	0	0	0	0	1.528105833	0	1.628105833	0.1	0	2
ACIQKYPYC	3.537823457	0	0	0	0	0	1.528105833	0	1.628105833	0.1	0	2
ACIQKYWNC	0	3.453269306	3.844320986	0	0	0	3.152076533	0	3.252076533	0.1	0	2
ACIQLAHQC	3.537823457	0	0	0	0	0	1.528105833	0	1.628105833	0.1	0	2
ACIQLATGC	0	0	3.844320986	0	0	0	1.660492502	0	1.760492502	0.1	0	2
ACIQLDSKC	0	0	3.844320986	0	0	0	1.660492502	0	1.760492502	0.1	0	2
ACIQLEFNC	3.537823457	0	0	0	0	0	1.528105833	0	1.628105833	0.1	0	2
ACIQLEMYC	3.537823457	0	0	0	0	0	1.528105833	0	1.628105833	0.1	0	2
ACIQLEWQC	0	0	3.844320986	0	0	0	1.660492502	0	1.760492502	0.1	0	2
ACIQLGQFC	3.537823457	0	3.844320986	7.787243352	0	0	3.188598336	1.989145675	3.288598336	2.089145675	0.623830745	2
ACIQLINC	3.537823457	3.453269306	0	0	0	0	3.019689864	0	3.119689864	0.1	0	2
ACIQLLDDC	0	6.906538612	0	0	0	0	2.983168061	0	3.083168061	0.1	0	2
ACIQLLIQC	0	0	3.844320986	0	0	0	1.660492502	0	1.760492502	0.1	0	2
ACIQLLYDC	0	3.453269306	0	0	4.345360586	0	1.49158403	1.109963414	1.59158403	1.209963414	0.744150776	2
ACIQLMNRC	0	3.453269306	0	0	0	0	1.49158403	0	1.59158403	0.1	0	2
ACIQLMTGC	0	0	3.844320986	0	4.345360586	0	1.660492502	1.109963414	1.760492502	1.209963414	0.668454337	2
ACIQLMTNC	0	0	3.844320986	0	0	0	1.660492502	0	1.760492502	0.1	0	2
ACIQLNDFC	3.537823457	0	0	0	0	0	1.528105833	0	1.628105833	0.1	0	2
ACIQLPEIC	3.537823457	0	0	0	0	0	1.528105833	0	1.628105833	0.1	0	2
ACIQLQAHC	0	0	3.844320986	0	0	0	1.660492502	0	1.760492502	0.1	0	2
ACIQLQFLC	3.537823457	0	0	0	0	0	1.528105833	0	1.628105833	0.1	0	2
ACIQLSSQC	0	0	3.844320986	0	0	0	1.660492502	0	1.760492502	0.1	0	2
ACIQLTHRC	3.537823457	0	0	0	0	0	1.528105833	0	1.628105833	0.1	0	2
ACIQLTVQC	0	3.453269306	0	0	0	0	1.49158403	0	1.59158403	0.1	0	2
ACIQLVGMC	3.537823457	0	0	0	0	0	1.528105833	0	1.628105833	0.1	0	2
ACIQLVQFC	0	0	3.844320986	0	0	0	1.660492502	0	1.760492502	0.1	0	2
ACIQLVTDC	3.537823457	0	0	0	0	0	1.528105833	0	1.628105833	0.1	0	2
ACIQLYTDC	0	3.453269306	0	0	0	0	1.49158403	0	1.59158403	0.1	0	2
ACIQMAMIC	3.537823457	0	0	0	0	0	1.528105833	0	1.628105833	0.1	0	2
ACIQMDGQC	0	3.453269306	3.844320986	0	0	0	3.152076533	0	3.252076533	0.1	0	2
ACIQMDNTC	3.537823457	0	0	0	0	0	1.528105833	0	1.628105833	0.1	0	2
ACIQMDNYC	3.537823457	0	0	0	0	0	1.528105833	0	1.628105833	0.1	0	2
ACIQMDSSC	0	3.453269306	0	0	0	0	1.49158403	0	1.59158403	0.1	0	2
ACIQMEMGC	3.537823457	0	0	0	4.345360586	0	1.528105833	1.109963414	1.628105833	1.209963414	0.726365537	2
ACIQMEQKC	3.537823457	0	0	0	0	0	1.528105833	0	1.628105833	0.1	0	2
ACIQMFLDC	3.537823457	0	0	0	0	0	1.528105833	0	1.628105833	0.1	0	2
ACIQMFQSC	0	3.453269306	0	0	0	0	1.49158403	0	1.59158403	0.1	0	2
ACIQMGDQC	3.537823457	0	0	0	4.345360586	0	1.528105833	1.109963414	1.628105833	1.209963414	0.726365537	2
ACIQMHQHC	0	3.453269306	0	0	0	0	1.49158403	0	1.59158403	0.1	0	2
ACIQMHRQC	0	3.453269306	0	0	0	0	1.49158403	0	1.59158403	0.1	0	2
ACIQMIQHC	0	3.453269306	0	0	0	0	1.49158403	0	1.59158403	0.1	0	2
ACIQMKQEC	0	3.453269306	0	0	0	0	1.49158403	0	1.59158403	0.1	0	2
ACIQMLGMC	0	3.453269306	3.844320986	0	0	0	3.152076533	0	3.252076533	0.1	0	2
ACIQMLMQC	0	3.453269306	0	0	0	4.709412377	1.49158403	1.202955505	1.59158403	1.302955505	0.806495297	2
ACIQMLQSC	3.537823457	0	0	3.893621676	0	0	1.528105833	0.994572838	1.628105833	1.094572838	0.650853374	2
ACIQMMFYC	0	0	3.844320986	0	0	9.418824754	1.660492502	2.405911011	1.760492502	2.505911011	1.448914107	2
ACIQMMRTC	0	3.453269306	0	0	0	0	1.49158403	0	1.59158403	0.1	0	2
ACIQMMSQC	0	3.453269306	0	0	0	0	1.49158403	0	1.59158403	0.1	0	2
ACIQMNAKC	0	3.453269306	0	0	0	0	1.49158403	0	1.59158403	0.1	0	2
ACIQMNLPC	3.537823457	0	0	0	0	0	1.528105833	0	1.628105833	0.1	0	2
ACIQMNTLC	3.537823457	0	0	0	0	0	1.528105833	0	1.628105833	0.1	0	2
ACIQMPAQC	0	0	3.844320986	0	0	0	1.660492502	0	1.760492502	0.1	0	2
ACIQMPHGC	0	0	3.844320986	0	0	0	1.660492502	0	1.760492502	0.1	0	2
ACIQMQALC	3.537823457	0	0	0	0	0	1.528105833	0	1.628105833	0.1	0	2
ACIQMQKAC	0	0	3.844320986	0	0	0	1.660492502	0	1.760492502	0.1	0	2
ACIQMQKKC	0	0	3.844320986	0	0	0	1.660492502	0	1.760492502	0.1	0	2
ACIQMQLQC	0	3.453269306	0	0	17.38144234	0	1.49158403	4.439853656	1.59158403	4.539853656	2.976603106	2
ACIQMRGDC	0	0	3.844320986	0	0	0	1.660492502	0	1.760492502	0.1	0	2
ACIQMTKLC	0	0	3.844320986	0	0	0	1.660492502	0	1.760492502	0.1	0	2
ACIQMVGQC	3.537823457	0	0	0	0	0	1.528105833	0	1.628105833	0.1	0	2
ACIQMVRQC	3.537823457	0	0	0	0	0	1.528105833	0	1.628105833	0.1	0	2
ACIQMYFHC	0	3.453269306	0	3.893621676	0	0	1.49158403	0.994572838	1.59158403	1.094572838	0.66678968	2
ACIQNCWPC	3.537823457	0	0	0	0	0	1.528105833	0	1.628105833	0.1	0	2
ACIQNDWTC	0	0	3.844320986	0	0	0	1.660492502	0	1.760492502	0.1	0	2
ACIQNERGC	0	6.906538612	0	0	0	0	2.983168061	0	3.083168061	0.1	0	2
ACIQNETNC	0	0	3.844320986	0	0	0	1.660492502	0	1.760492502	0.1	0	2
ACIQNEWDC	0	3.453269306	0	0	4.345360586	0	1.49158403	1.109963414	1.59158403	1.209963414	0.744150776	2
ACIQNFAMC	0	0	3.844320986	0	0	0	1.660492502	0	1.760492502	0.1	0	2
ACIQNFAQC	3.537823457	0	0	0	0	0	1.528105833	0	1.628105833	0.1	0	2
ACIQNGRGC	3.537823457	0	0	0	0	0	1.528105833	0	1.628105833	0.1	0	2
ACIQNHFQC	0	3.453269306	0	0	0	0	1.49158403	0	1.59158403	0.1	0	2
ACIQNHQQC	0	3.453269306	0	0	0	0	1.49158403	0	1.59158403	0.1	0	2
ACIQNIITC	3.537823457	0	0	0	0	0	1.528105833	0	1.628105833	0.1	0	2
ACIQNIMFC	3.537823457	0	0	0	0	0	1.528105833	0	1.628105833	0.1	0	2
ACIQNKMDC	0	0	3.844320986	0	0	0	1.660492502	0	1.760492502	0.1	0	2
ACIQNLFIC	0	0	7.688641973	0	0	0	3.320985004	0	3.420985004	0.1	0	2
ACIQNLQHC	7.075646914	0	0	0	0	0	3.056211667	0	3.156211667	0.1	0	2
ACIQNMTHC	3.537823457	0	0	0	0	0	1.528105833	0	1.628105833	0.1	0	2
ACIQNNHQC	0	3.453269306	0	0	0	0	1.49158403	0	1.59158403	0.1	0	2
ACIQNNTYC	0	3.453269306	0	0	0	0	1.49158403	0	1.59158403	0.1	0	2
ACIQNPGSC	3.537823457	0	0	0	0	0	1.528105833	0	1.628105833	0.1	0	2
ACIQNPYSC	3.537823457	3.453269306	0	0	4.345360586	0	3.019689864	1.109963414	3.119689864	1.209963414	0.367575302	2
ACIQNQRSC	0	3.453269306	0	0	0	0	1.49158403	0	1.59158403	0.1	0	2
ACIQNQWAC	3.537823457	3.453269306	0	0	0	0	3.019689864	0	3.119689864	0.1	0	2
ACIQNRERC	0	3.453269306	0	0	0	0	1.49158403	0	1.59158403	0.1	0	2
ACIQNSHQC	0	0	3.844320986	0	0	4.709412377	1.660492502	1.202955505	1.760492502	1.302955505	0.724457053	2
ACIQNSVHC	3.537823457	0	0	0	0	0	1.528105833	0	1.628105833	0.1	0	2
ACIQNTIYC	3.537823457	0	0	7.787243352	4.345360586	0	1.528105833	3.099109089	1.628105833	3.199109089	2.028072285	2
ACIQNTLRC	0	0	3.844320986	0	0	0	1.660492502	0	1.760492502	0.1	0	2
ACIQNTYNC	0	3.453269306	0	0	0	0	1.49158403	0	1.59158403	0.1	0	2
ACIQNWQTC	3.537823457	0	0	0	0	0	1.528105833	0	1.628105833	0.1	0	2
ACIQPALHC	0	0	3.844320986	0	0	0	1.660492502	0	1.760492502	0.1	0	2
ACIQPAQEC	0	0	3.844320986	0	0	0	1.660492502	0	1.760492502	0.1	0	2
ACIQPDPFC	3.537823457	0	0	0	0	0	1.528105833	0	1.628105833	0.1	0	2
ACIQPDREC	0	3.453269306	0	0	0	0	1.49158403	0	1.59158403	0.1	0	2
ACIQPEHPC	0	3.453269306	0	0	0	0	1.49158403	0	1.59158403	0.1	0	2
ACIQPFPFC	0	0	3.844320986	0	0	0	1.660492502	0	1.760492502	0.1	0	2
ACIQPFTTC	0	0	3.844320986	0	0	0	1.660492502	0	1.760492502	0.1	0	2
ACIQPGDMC	0	3.453269306	0	0	0	0	1.49158403	0	1.59158403	0.1	0	2
ACIQPIPFC	0	0	3.844320986	0	0	0	1.660492502	0	1.760492502	0.1	0	2
ACIQPIPYC	0	0	3.844320986	0	0	0	1.660492502	0	1.760492502	0.1	0	2
ACIQPKHGC	3.537823457	0	0	0	0	0	1.528105833	0	1.628105833	0.1	0	2
ACIQPKMTC	3.537823457	0	0	0	4.345360586	0	1.528105833	1.109963414	1.628105833	1.209963414	0.726365537	2
ACIQPLVAC	0	0	3.844320986	0	0	0	1.660492502	0	1.760492502	0.1	0	2
ACIQPMNAC	0	0	3.844320986	0	0	0	1.660492502	0	1.760492502	0.1	0	2
ACIQPMSVC	0	3.453269306	0	0	0	0	1.49158403	0	1.59158403	0.1	0	2
ACIQPNHLC	3.537823457	0	0	0	0	0	1.528105833	0	1.628105833	0.1	0	2
ACIQPNVFC	0	0	3.844320986	0	0	0	1.660492502	0	1.760492502	0.1	0	2
ACIQPQFPC	0	0	3.844320986	0	0	0	1.660492502	0	1.760492502	0.1	0	2
ACIQPQLMC	3.537823457	0	0	0	0	0	1.528105833	0	1.628105833	0.1	0	2
ACIQPQWHC	3.537823457	0	0	0	0	0	1.528105833	0	1.628105833	0.1	0	2
ACIQPSMMC	0	3.453269306	0	0	0	0	1.49158403	0	1.59158403	0.1	0	2
ACIQPSRSC	3.537823457	0	0	0	0	0	1.528105833	0	1.628105833	0.1	0	2
ACIQPTDMC	0	3.453269306	0	0	0	0	1.49158403	0	1.59158403	0.1	0	2
ACIQPTNRC	0	3.453269306	3.844320986	0	0	0	3.152076533	0	3.252076533	0.1	0	2
ACIQPTVH	3.537823457	0	0	0	0	0	1.528105833	0	1.628105833	0.1	0	2
ACIQPVFSC	0	6.906538612	0	0	0	0	2.983168061	0	3.083168061	0.1	0	2
ACIQPVQNC	0	3.453269306	0	0	0	0	1.49158403	0	1.59158403	0.1	0	2
ACIQPVWKC	0	3.453269306	0	0	0	0	1.49158403	0	1.59158403	0.1	0	2
ACIQPVWVC	3.537823457	0	0	0	0	0	1.528105833	0	1.628105833	0.1	0	2
ACIQPWERC	3.537823457	0	0	0	0	0	1.528105833	0	1.628105833	0.1	0	2
ACIQPWSSC	0	3.453269306	0	0	0	0	1.49158403	0	1.59158403	0.1	0	2
ACIQPWWQC	0	3.453269306	0	0	0	0	1.49158403	0	1.59158403	0.1	0	2
ACIQQAMGC	0	3.453269306	0	0	0	0	1.49158403	0	1.59158403	0.1	0	2
ACIQQAQYC	0	0	3.844320986	0	4.345360586	0	1.660492502	1.109963414	1.760492502	1.209963414	0.668454337	2
ACIQQAYQC	0	0	3.844320986	0	0	0	1.660492502	0	1.760492502	0.1	0	2
ACIQQDEVC	0	0	3.844320986	0	0	0	1.660492502	0	1.760492502	0.1	0	2
ACIQQDIFC	3.537823457	0	0	0	0	0	1.528105833	0	1.628105833	0.1	0	2
ACIQQDIFCGGEG	0	0	3.844320986	0	0	0	1.660492502	0	1.760492502	0.1	0	2
ACIQQDKTC	0	0	3.844320986	0	0	0	1.660492502	0	1.760492502	0.1	0	2
ACIQQDQHC	3.537823457	0	0	0	0	0	1.528105833	0	1.628105833	0.1	0	2
ACIQQDYHC	0	3.453269306	3.844320986	0	0	0	3.152076533	0	3.252076533	0.1	0	2
ACIQQEQYC	0	0	3.844320986	0	0	0	1.660492502	0	1.760492502	0.1	0	2
ACIQQERQC	0	6.906538612	0	0	4.345360586	4.709412377	2.983168061	2.31291892	3.083168061	2.41291892	0.775323037	2
ACIQQFAHC	0	3.453269306	0	0	0	0	1.49158403	0	1.59158403	0.1	0	2
ACIQQFNIC	0	0	3.844320986	7.787243352	0	0	1.660492502	1.989145675	1.760492502	2.089145675	1.197925117	2
ACIQQFQWC	3.537823457	0	0	0	0	0	1.528105833	0	1.628105833	0.1	0	2
ACIQQGHRC	7.075646914	0	3.844320986	0	0	4.709412377	4.716704169	1.202955505	4.816704169	1.302955505	0.255041542	2
ACIQQGPSC	0	0	3.844320986	0	0	0	1.660492502	0	1.760492502	0.1	0	2
ACIQQGQWC	0	0	3.844320986	0	0	0	1.660492502	0	1.760492502	0.1	0	2
ACIQQGVPC	3.537823457	0	0	0	0	0	1.528105833	0	1.628105833	0.1	0	2
ACIQQHFHC	3.537823457	0	0	0	0	0	1.528105833	0	1.628105833	0.1	0	2
ACIQQHRHC	3.537823457	0	0	0	0	0	1.528105833	0	1.628105833	0.1	0	2
ACIQQIAKC	3.537823457	0	0	0	0	0	1.528105833	0	1.628105833	0.1	0	2
ACIQQIDQC	3.537823457	0	0	0	0	0	1.528105833	0	1.628105833	0.1	0	2
ACIQQIPAC	0	0	3.844320986	0	0	0	1.660492502	0	1.760492502	0.1	0	2
ACIQQKPIC	0	0	3.844320986	0	8.690721172	0	1.660492502	2.219926828	1.760492502	2.319926828	1.336908673	2
ACIQQKYNC	0	0	3.844320986	0	0	0	1.660492502	0	1.760492502	0.1	0	2
ACIQQLMMC	0	3.453269306	0	0	0	0	1.49158403	0	1.59158403	0.1	0	2
ACIQQLPIC	0	3.453269306	0	0	0	0	1.49158403	0	1.59158403	0.1	0	2
ACIQQMGVC	3.537823457	0	0	0	0	0	1.528105833	0	1.628105833	0.1	0	2
ACIQQMKSC	0	3.453269306	0	0	0	0	1.49158403	0	1.59158403	0.1	0	2
ACIQQNEYC	3.537823457	0	0	0	0	0	1.528105833	0	1.628105833	0.1	0	2
ACIQQNLGC	3.537823457	0	0	0	0	0	1.528105833	0	1.628105833	0.1	0	2
ACIQQNVKC	3.537823457	3.453269306	0	0	4.345360586	0	3.019689864	1.109963414	3.119689864	1.209963414	0.367575302	2
ACIQQPDQC	3.537823457	0	0	0	0	0	1.528105833	0	1.628105833	0.1	0	2
ACIQQPFFC	3.537823457	6.906538612	0	0	8.690721172	0	4.511273894	2.219926828	4.611273894	2.319926828	0.492084249	2
ACIQQPFKC	0	0	3.844320986	0	0	0	1.660492502	0	1.760492502	0.1	0	2
ACIQQPGIC	3.537823457	0	0	0	0	0	1.528105833	0	1.628105833	0.1	0	2
ACIQQPRHC	0	0	3.844320986	0	0	0	1.660492502	0	1.760492502	0.1	0	2
ACIQQPVLC	3.537823457	0	0	0	0	0	1.528105833	0	1.628105833	0.1	0	2
ACIQQPVWC	0	0	3.844320986	0	0	0	1.660492502	0	1.760492502	0.1	0	2
ACIQQPYVC	3.537823457	0	0	0	0	0	1.528105833	0	1.628105833	0.1	0	2
ACIQQQDM	0	3.453269306	0	0	0	0	1.49158403	0	1.59158403	0.1	0	2
ACIQQQMYC	0	0	3.844320986	0	0	0	1.660492502	0	1.760492502	0.1	0	2
ACIQQQNQC	0	3.453269306	0	3.893621676	0	0	1.49158403	0.994572838	1.59158403	1.094572838	0.66678968	2
ACIQQQPAC	3.537823457	0	0	0	0	0	1.528105833	0	1.628105833	0.1	0	2
ACIQQREDC	3.537823457	3.453269306	0	3.893621676	0	0	3.019689864	0.994572838	3.119689864	1.094572838	0.329362578	2
ACIQQRMMC	0	3.453269306	0	0	0	0	1.49158403	0	1.59158403	0.1	0	2
ACIQQRTHC	0	0	3.844320986	0	0	0	1.660492502	0	1.760492502	0.1	0	2
ACIQQSETC	3.537823457	0	0	0	0	0	1.528105833	0	1.628105833	0.1	0	2
ACIQQSHMC	0	3.453269306	0	0	0	0	1.49158403	0	1.59158403	0.1	0	2
ACIQQSILC	3.537823457	0	0	0	0	0	1.528105833	0	1.628105833	0.1	0	2
ACIQQSQNC	0	0	3.844320986	0	0	0	1.660492502	0	1.760492502	0.1	0	2
ACIQQSQTC	3.537823457	0	0	0	0	0	1.528105833	0	1.628105833	0.1	0	2
ACIQQSYS	0	0	3.844320986	0	0	0	1.660492502	0	1.760492502	0.1	0	2
ACIQQTQAC	7.075646914	0	0	0	0	0	3.056211667	0	3.156211667	0.1	0	2
ACIQQVAQC	0	3.453269306	0	0	0	0	1.49158403	0	1.59158403	0.1	0	2
ACIQQVDRC	3.537823457	0	0	0	0	0	1.528105833	0	1.628105833	0.1	0	2
ACIQQVPIC	3.537823457	0	0	0	0	0	1.528105833	0	1.628105833	0.1	0	2
ACIQQVQHC	0	0	7.688641973	0	0	0	3.320985004	0	3.420985004	0.1	0	2
ACIQQVRFC	0	0	3.844320986	0	0	0	1.660492502	0	1.760492502	0.1	0	2
ACIQQVRQC	0	0	3.844320986	0	0	9.418824754	1.660492502	2.405911011	1.760492502	2.505911011	1.448914107	2
ACIQQVVMC	0	3.453269306	0	0	0	0	1.49158403	0	1.59158403	0.1	0	2
ACIQQWHC	0	3.453269306	0	0	0	0	1.49158403	0	1.59158403	0.1	0	2
ACIQQWQAC	0	0	3.844320986	0	0	0	1.660492502	0	1.760492502	0.1	0	2
ACIQQYHTC	0	0	3.844320986	0	0	0	1.660492502	0	1.760492502	0.1	0	2
ACIQQYPQC	0	0	3.844320986	0	0	0	1.660492502	0	1.760492502	0.1	0	2
ACIQQYSKC	0	3.453269306	0	0	0	0	1.49158403	0	1.59158403	0.1	0	2
ACIQRALKC	0	3.453269306	0	0	0	0	1.49158403	0	1.59158403	0.1	0	2
ACIQRAVWC	0	0	3.844320986	0	0	0	1.660492502	0	1.760492502	0.1	0	2
ACIQRDITC	3.537823457	0	0	0	0	0	1.528105833	0	1.628105833	0.1	0	2
ACIQRDRTC	0	0	3.844320986	0	0	0	1.660492502	0	1.760492502	0.1	0	2
ACIQREDGC	3.537823457	0	3.844320986	0	0	0	3.188598336	0	3.288598336	0.1	0	2
ACIQRGLGC	3.537823457	0	0	0	0	4.709412377	1.528105833	1.202955505	1.628105833	1.302955505	0.78722002	2
ACIQRGWC	0	3.453269306	0	0	0	0	1.49158403	0	1.59158403	0.1	0	2
ACIQRIFNC	3.537823457	0	0	0	0	0	1.528105833	0	1.628105833	0.1	0	2
ACIQRQAWC	0	0	3.844320986	0	0	0	1.660492502	0	1.760492502	0.1	0	2
ACIQRQDLC	3.537823457	0	11.53296296	0	0	0	6.50958334	0	6.60958334	0.1	0	2
ACIQRQDNC	0	3.453269306	0	0	0	0	1.49158403	0	1.59158403	0.1	0	2
ACIQRQHSC	0	0	3.844320986	0	0	0	1.660492502	0	1.760492502	0.1	0	2
ACIQRQTGC	0	0	3.844320986	0	0	0	1.660492502	0	1.760492502	0.1	0	2
ACIQRSFFC	0	0	3.844320986	0	0	0	1.660492502	0	1.760492502	0.1	0	2
ACIQRTRDC	0	0	3.844320986	0	0	0	1.660492502	0	1.760492502	0.1	0	2
ACIQRTTMC	0	3.453269306	0	0	0	0	1.49158403	0	1.59158403	0.1	0	2
ACIQRVTMC	3.537823457	0	0	0	0	0	1.528105833	0	1.628105833	0.1	0	2
ACIQRWLYC	0	0	3.844320986	0	0	0	1.660492502	0	1.760492502	0.1	0	2
ACIQSAGMC	3.537823457	0	0	0	0	0	1.528105833	0	1.628105833	0.1	0	2
ACIQSAMKC	0	3.453269306	0	0	0	0	1.49158403	0	1.59158403	0.1	0	2
ACIQSAQEC	3.537823457	0	0	0	0	0	1.528105833	0	1.628105833	0.1	0	2
ACIQSDAVC	0	3.453269306	0	0	0	0	1.49158403	0	1.59158403	0.1	0	2
ACIQSDHWC	0	0	3.844320986	0	0	0	1.660492502	0	1.760492502	0.1	0	2
ACIQSDNQC	3.537823457	0	0	7.787243352	0	0	1.528105833	1.989145675	1.628105833	2.089145675	1.301706748	2
ACIQSDTYC	0	0	3.844320986	0	0	0	1.660492502	0	1.760492502	0.1	0	2
ACIQSEHL	3.537823457	0	0	0	0	0	1.528105833	0	1.628105833	0.1	0	2
ACIQSEMIC	3.537823457	0	0	0	0	0	1.528105833	0	1.628105833	0.1	0	2
ACIQSFNHC	0	3.453269306	0	0	0	0	1.49158403	0	1.59158403	0.1	0	2
ACIQSHVMC	0	0	3.844320986	0	0	0	1.660492502	0	1.760492502	0.1	0	2
ACIQSHWMC	0	3.453269306	0	0	0	0	1.49158403	0	1.59158403	0.1	0	2
ACIQSKAAC	3.537823457	0	0	3.893621676	8.690721172	0	1.528105833	3.214499666	1.628105833	3.314499666	2.103584449	2
ACIQSKDAC	0	3.453269306	0	0	0	0	1.49158403	0	1.59158403	0.1	0	2
ACIQSKMQC	0	0	3.844320986	0	0	0	1.660492502	0	1.760492502	0.1	0	2
ACIQSKSYC	0	3.453269306	0	0	0	0	1.49158403	0	1.59158403	0.1	0	2
ACIQSLFHC	3.537823457	0	0	0	0	0	1.528105833	0	1.628105833	0.1	0	2
ACIQSLSDC	3.537823457	0	0	0	0	0	1.528105833	0	1.628105833	0.1	0	2
ACIQSLYTC	0	3.453269306	0	0	0	0	1.49158403	0	1.59158403	0.1	0	2
ACIQSMHPC	3.537823457	0	0	0	0	0	1.528105833	0	1.628105833	0.1	0	2
ACIQSMNTC	0	0	3.844320986	0	0	0	1.660492502	0	1.760492502	0.1	0	2
ACIQSMPRC	0	0	3.844320986	0	0	0	1.660492502	0	1.760492502	0.1	0	2
ACIQSMQKC	0	0	3.844320986	0	0	0	1.660492502	0	1.760492502	0.1	0	2
ACIQSMSQC	3.537823457	0	0	0	0	0	1.528105833	0	1.628105833	0.1	0	2
ACIQSMTVC	0	3.453269306	0	0	0	0	1.49158403	0	1.59158403	0.1	0	2
ACIQSNSGC	0	3.453269306	0	0	0	0	1.49158403	0	1.59158403	0.1	0	2
ACIQSNYSC	3.537823457	0	0	0	0	0	1.528105833	0	1.628105833	0.1	0	2
ACIQSPGMC	0	3.453269306	0	0	0	0	1.49158403	0	1.59158403	0.1	0	2
ACIQSPYC	0	0	3.844320986	0	0	0	1.660492502	0	1.760492502	0.1	0	2
ACIQSQADC	0	3.453269306	0	0	0	0	1.49158403	0	1.59158403	0.1	0	2
ACIQSQLYC	3.537823457	0	0	0	0	0	1.528105833	0	1.628105833	0.1	0	2
ACIQSQQGC	3.537823457	0	0	0	0	0	1.528105833	0	1.628105833	0.1	0	2
ACIQSQRDC	0	3.453269306	3.844320986	0	0	9.418824754	3.152076533	2.405911011	3.252076533	2.505911011	0.763278108	2
ACIQSRIDC	3.537823457	0	0	0	0	0	1.528105833	0	1.628105833	0.1	0	2
ACIQSRMVC	0	0	3.844320986	0	0	0	1.660492502	0	1.760492502	0.1	0	2
ACIQSRQDC	3.537823457	0	0	0	0	0	1.528105833	0	1.628105833	0.1	0	2
ACIQSRSPC	0	3.453269306	0	0	0	0	1.49158403	0	1.59158403	0.1	0	2
ACIQSSAMC	0	0	3.844320986	0	0	0	1.660492502	0	1.760492502	0.1	0	2
ACIQSSIPC	0	3.453269306	0	0	0	0	1.49158403	0	1.59158403	0.1	0	2
ACIQSSLLC	3.537823457	0	0	0	0	0	1.528105833	0	1.628105833	0.1	0	2
ACIQSSQQC	0	3.453269306	3.844320986	0	0	0	3.152076533	0	3.252076533	0.1	0	2
ACIQSSRPC	3.537823457	3.453269306	0	0	0	0	3.019689864	0	3.119689864	0.1	0	2
ACIQSTFQC	7.075646914	0	0	0	0	0	3.056211667	0	3.156211667	0.1	0	2
ACIQSTHQC	0	0	3.844320986	0	0	0	1.660492502	0	1.760492502	0.1	0	2
ACIQSTLSC	0	3.453269306	0	0	0	0	1.49158403	0	1.59158403	0.1	0	2
ACIQSTMFC	3.537823457	0	0	0	0	0	1.528105833	0	1.628105833	0.1	0	2
ACIQSTSRC	3.537823457	0	0	0	0	0	1.528105833	0	1.628105833	0.1	0	2
ACIQSVIEC	0	3.453269306	0	0	0	0	1.49158403	0	1.59158403	0.1	0	2
ACIQSVLQC	3.537823457	0	0	0	0	0	1.528105833	0	1.628105833	0.1	0	2
ACIQSVRDC	3.537823457	3.453269306	0	0	0	0	3.019689864	0	3.119689864	0.1	0	2
ACIQSWDSC	0	3.453269306	0	0	0	0	1.49158403	0	1.59158403	0.1	0	2
ACIQSWYEC	3.537823457	0	0	0	0	0	1.528105833	0	1.628105833	0.1	0	2
ACIQSYAWC	0	3.453269306	0	0	0	0	1.49158403	0	1.59158403	0.1	0	2
ACIQSYLKC	0	6.906538612	0	0	0	0	2.983168061	0	3.083168061	0.1	0	2
ACIQSYRAC	0	10.35980792	0	0	0	0	4.474752091	0	4.574752091	0.1	0	2
ACIQSYSQC	0	0	3.844320986	0	0	0	1.660492502	0	1.760492502	0.1	0	2
ACIQSYWQC	3.537823457	0	0	0	0	4.709412377	1.528105833	1.202955505	1.628105833	1.302955505	0.78722002	2
ACIQTAEHC	3.537823457	0	3.844320986	0	0	0	3.188598336	0	3.288598336	0.1	0	2
ACIQTAQTC	3.537823457	0	0	0	4.345360586	0	1.528105833	1.109963414	1.628105833	1.209963414	0.726365537	2
ACIQTARVC	0	3.453269306	0	0	0	0	1.49158403	0	1.59158403	0.1	0	2
ACIQTAVFC	3.537823457	0	0	0	0	0	1.528105833	0	1.628105833	0.1	0	2
ACIQTFAGC	3.537823457	0	0	0	0	0	1.528105833	0	1.628105833	0.1	0	2
ACIQTFMDC	0	3.453269306	0	0	4.345360586	0	1.49158403	1.109963414	1.59158403	1.209963414	0.744150776	2
ACIQTGRMC	0	3.453269306	3.844320986	0	0	0	3.152076533	0	3.252076533	0.1	0	2
ACIQTGRWC	0	0	3.844320986	0	0	0	1.660492502	0	1.760492502	0.1	0	2
ACIQTGVFC	7.075646914	0	0	0	4.345360586	0	3.056211667	1.109963414	3.156211667	1.209963414	0.363182768	2
ACIQTHMHC	0	0	3.844320986	0	0	0	1.660492502	0	1.760492502	0.1	0	2
ACIQTHVNC	0	3.453269306	0	0	0	0	1.49158403	0	1.59158403	0.1	0	2
ACIQTIHVC	0	3.453269306	0	0	0	0	1.49158403	0	1.59158403	0.1	0	2
ACIQTIKNC	0	0	3.844320986	0	0	0	1.660492502	0	1.760492502	0.1	0	2
ACIQTIPDC	0	0	3.844320986	0	0	0	1.660492502	0	1.760492502	0.1	0	2
ACIQTIRNC	0	0	3.844320986	0	0	0	1.660492502	0	1.760492502	0.1	0	2
ACIQTMEWC	3.537823457	0	0	0	0	0	1.528105833	0	1.628105833	0.1	0	2
ACIQTMIVC	0	3.453269306	0	0	0	0	1.49158403	0	1.59158403	0.1	0	2
ACIQTMNEC	0	6.906538612	0	0	0	0	2.983168061	0	3.083168061	0.1	0	2
ACIQTMQHC	0	3.453269306	0	0	0	0	1.49158403	0	1.59158403	0.1	0	2
ACIQTMTKC	3.537823457	0	0	0	0	0	1.528105833	0	1.628105833	0.1	0	2
ACIQTPGYC	0	3.453269306	0	0	0	0	1.49158403	0	1.59158403	0.1	0	2
ACIQTPHRC	0	3.453269306	0	0	0	0	1.49158403	0	1.59158403	0.1	0	2
ACIQTQRPC	3.537823457	0	0	0	0	0	1.528105833	0	1.628105833	0.1	0	2
ACIQTRAKC	0	3.453269306	0	0	0	0	1.49158403	0	1.59158403	0.1	0	2
ACIQTRAVC	0	3.453269306	0	0	0	0	1.49158403	0	1.59158403	0.1	0	2
ACIQTREFC	0	3.453269306	0	0	0	0	1.49158403	0	1.59158403	0.1	0	2
ACIQTRSYC	3.537823457	0	0	0	0	0	1.528105833	0	1.628105833	0.1	0	2
ACIQTRYSC	0	0	3.844320986	0	0	0	1.660492502	0	1.760492502	0.1	0	2
ACIQTSIGC	3.537823457	0	0	0	0	0	1.528105833	0	1.628105833	0.1	0	2
ACIQTTFQC	3.537823457	0	0	0	0	0	1.528105833	0	1.628105833	0.1	0	2
ACIQTTKHC	3.537823457	0	0	0	0	0	1.528105833	0	1.628105833	0.1	0	2
ACIQTTLHC	0	3.453269306	0	0	0	0	1.49158403	0	1.59158403	0.1	0	2
ACIQTVEYC	0	3.453269306	0	0	0	0	1.49158403	0	1.59158403	0.1	0	2
ACIQTVPRC	0	3.453269306	0	0	0	0	1.49158403	0	1.59158403	0.1	0	2
ACIQTWHLC	0	3.453269306	0	0	0	0	1.49158403	0	1.59158403	0.1	0	2
ACIQTWNC	0	3.453269306	0	0	0	0	1.49158403	0	1.59158403	0.1	0	2
ACIQTWPSC	3.537823457	0	0	0	0	0	1.528105833	0	1.628105833	0.1	0	2
ACIQTYPQC	0	3.453269306	0	0	0	0	1.49158403	0	1.59158403	0.1	0	2
ACIQTYVMC	0	3.453269306	0	0	0	0	1.49158403	0	1.59158403	0.1	0	2
ACIQVATMC	3.537823457	0	0	0	0	0	1.528105833	0	1.628105833	0.1	0	2
ACIQVATMW	0	0	3.844320986	0	0	0	1.660492502	0	1.760492502	0.1	0	2
ACIQVEYKC	3.537823457	0	0	0	0	0	1.528105833	0	1.628105833	0.1	0	2
ACIQVFWGC	3.537823457	0	0	0	0	0	1.528105833	0	1.628105833	0.1	0	2
ACIQVGTQCGGSGSG	3.537823457	0	0	0	0	0	1.528105833	0	1.628105833	0.1	0	2
ACIQVHPDC	0	3.453269306	0	0	0	0	1.49158403	0	1.59158403	0.1	0	2
ACIQVHQAC	3.537823457	0	3.844320986	0	0	0	3.188598336	0	3.288598336	0.1	0	2
ACIQVIQPC	3.537823457	0	0	0	0	0	1.528105833	0	1.628105833	0.1	0	2
ACIQVLGYC	0	3.453269306	0	0	0	0	1.49158403	0	1.59158403	0.1	0	2
ACIQVMMIC	0	3.453269306	0	0	0	0	1.49158403	0	1.59158403	0.1	0	2
ACIQVNKFC	0	3.453269306	0	0	0	0	1.49158403	0	1.59158403	0.1	0	2
ACIQVNNDC	0	3.453269306	0	0	0	0	1.49158403	0	1.59158403	0.1	0	2
ACIQVPWNC	0	0	3.844320986	0	0	0	1.660492502	0	1.760492502	0.1	0	2
ACIQVQDGC	3.537823457	0	0	0	0	0	1.528105833	0	1.628105833	0.1	0	2
ACIQVQDSC	0	0	3.844320986	0	0	0	1.660492502	0	1.760492502	0.1	0	2
ACIQVQSLC	3.537823457	0	0	0	0	0	1.528105833	0	1.628105833	0.1	0	2
ACIQVSNNC	10.61347037	0	0	0	0	0	4.5843175	0	4.6843175	0.1	0	2
ACIQWAYIC	3.537823457	0	0	0	0	0	1.528105833	0	1.628105833	0.1	0	2
ACIQWDFIC	3.537823457	0	0	0	0	0	1.528105833	0	1.628105833	0.1	0	2
ACIQWDQTC	0	3.453269306	0	0	0	0	1.49158403	0	1.59158403	0.1	0	2
ACIQWDTDC	0	3.453269306	0	0	0	0	1.49158403	0	1.59158403	0.1	0	2
ACIQWFTQC	0	3.453269306	0	0	0	0	1.49158403	0	1.59158403	0.1	0	2
ACIQWGVQC	0	3.453269306	0	0	0	0	1.49158403	0	1.59158403	0.1	0	2
ACIQWGWLC	0	0	3.844320986	0	0	0	1.660492502	0	1.760492502	0.1	0	2
ACIQWLETC	0	3.453269306	0	0	0	0	1.49158403	0	1.59158403	0.1	0	2
ACIQWLHAC	0	0	3.844320986	0	0	4.709412377	1.660492502	1.202955505	1.760492502	1.302955505	0.724457053	2
ACIQWNNG	0	3.453269306	0	0	0	0	1.49158403	0	1.59158403	0.1	0	2
ACIQWQIRC	0	3.453269306	0	0	0	0	1.49158403	0	1.59158403	0.1	0	2
ACIQWQPKC	0	3.453269306	0	0	0	0	1.49158403	0	1.59158403	0.1	0	2
ACIQWQRHC	0	0	3.844320986	0	0	0	1.660492502	0	1.760492502	0.1	0	2
ACIQWQWKC	0	3.453269306	0	0	0	0	1.49158403	0	1.59158403	0.1	0	2
ACIQWRMNC	3.537823457	0	0	0	0	0	1.528105833	0	1.628105833	0.1	0	2
ACIQWSLNC	0	0	3.844320986	0	0	0	1.660492502	0	1.760492502	0.1	0	2
ACIQWSMEC	0	3.453269306	0	0	0	0	1.49158403	0	1.59158403	0.1	0	2
ACIQWSQQC	0	3.453269306	0	0	0	0	1.49158403	0	1.59158403	0.1	0	2
ACIQWSWEC	0	3.453269306	0	0	0	0	1.49158403	0	1.59158403	0.1	0	2
ACIQWTMYC	3.537823457	0	0	0	0	0	1.528105833	0	1.628105833	0.1	0	2
ACIQWVDFC	0	0	3.844320986	0	0	0	1.660492502	0	1.760492502	0.1	0	2
ACIQWVLDC	0	0	3.844320986	0	8.690721172	0	1.660492502	2.219926828	1.760492502	2.319926828	1.336908673	2
ACIQWVTEC	0	0	3.844320986	0	0	0	1.660492502	0	1.760492502	0.1	0	2
ACIQWWHVC	0	0	3.844320986	0	0	0	1.660492502	0	1.760492502	0.1	0	2
ACIQWWTC	0	3.453269306	0	0	0	0	1.49158403	0	1.59158403	0.1	0	2
ACIQWWWQC	0	0	3.844320986	0	0	0	1.660492502	0	1.760492502	0.1	0	2
ACIQWYEQ	3.537823457	0	0	0	0	0	1.528105833	0	1.628105833	0.1	0	2
ACIQWYMHC	0	3.453269306	0	0	0	0	1.49158403	0	1.59158403	0.1	0	2
ACIQYAQPC	3.537823457	0	0	0	0	0	1.528105833	0	1.628105833	0.1	0	2
ACIQYAQQC	3.537823457	0	0	0	0	0	1.528105833	0	1.628105833	0.1	0	2
ACIQYATDC	0	0	3.844320986	0	0	0	1.660492502	0	1.760492502	0.1	0	2
ACIQYAVMC	3.537823457	0	0	0	0	0	1.528105833	0	1.628105833	0.1	0	2
ACIQYDSTC	3.537823457	0	0	0	0	0	1.528105833	0	1.628105833	0.1	0	2
ACIQYEHQC	0	0	3.844320986	0	0	4.709412377	1.660492502	1.202955505	1.760492502	1.302955505	0.724457053	2
ACIQYGEEC	0	3.453269306	0	0	0	0	1.49158403	0	1.59158403	0.1	0	2
ACIQYGQLC	0	3.453269306	0	0	0	0	1.49158403	0	1.59158403	0.1	0	2
ACIQYGYAC	3.537823457	0	0	3.893621676	0	0	1.528105833	0.994572838	1.628105833	1.094572838	0.650853374	2
ACIQYHDVC	0	3.453269306	0	0	0	0	1.49158403	0	1.59158403	0.1	0	2
ACIQYHQQC	0	3.453269306	0	0	0	0	1.49158403	0	1.59158403	0.1	0	2
ACIQYIFSC	0	3.453269306	0	0	0	0	1.49158403	0	1.59158403	0.1	0	2
ACIQYKLEC	3.537823457	0	0	0	0	0	1.528105833	0	1.628105833	0.1	0	2
ACIQYMFGC	0	0	3.844320986	0	0	0	1.660492502	0	1.760492502	0.1	0	2
ACIQYMGTC	0	0	3.844320986	0	0	0	1.660492502	0	1.760492502	0.1	0	2
ACIQYNQGC	3.537823457	0	3.844320986	0	0	0	3.188598336	0	3.288598336	0.1	0	2
ACIQYNYDC	0	0	3.844320986	0	0	0	1.660492502	0	1.760492502	0.1	0	2
ACIQYPFEC	3.537823457	0	0	0	0	0	1.528105833	0	1.628105833	0.1	0	2
ACIQYPRQC	3.537823457	0	0	0	0	0	1.528105833	0	1.628105833	0.1	0	2
ACIQYQWMC	0	0	3.844320986	0	0	0	1.660492502	0	1.760492502	0.1	0	2
ACIQYQYAC	0	0	3.844320986	0	0	0	1.660492502	0	1.760492502	0.1	0	2
ACIQYRESC	0	3.453269306	0	0	0	4.709412377	1.49158403	1.202955505	1.59158403	1.302955505	0.806495297	2
ACIQYTDDC	3.537823457	0	0	0	0	0	1.528105833	0	1.628105833	0.1	0	2
ACIQYTPAC	3.537823457	0	0	0	0	0	1.528105833	0	1.628105833	0.1	0	2
ACIQYVIDC	0	3.453269306	0	0	0	0	1.49158403	0	1.59158403	0.1	0	2
ACIQYYMIC	0	3.453269306	0	0	0	0	1.49158403	0	1.59158403	0.1	0	2
ACIQYYQDC	3.537823457	0	0	0	0	0	1.528105833	0	1.628105833	0.1	0	2
ACIRAANVC	3.537823457	0	0	0	0	0	1.528105833	0	1.628105833	0.1	0	2
ACIRADLAC	3.537823457	0	0	0	0	0	1.528105833	0	1.628105833	0.1	0	2
ACIRADMSC	0	3.453269306	0	0	0	0	1.49158403	0	1.59158403	0.1	0	2
ACIRAFTQC	0	0	3.844320986	0	0	0	1.660492502	0	1.760492502	0.1	0	2
ACIRAGGQC	0	3.453269306	0	0	0	0	1.49158403	0	1.59158403	0.1	0	2
ACIRALEEC	3.537823457	0	0	0	0	0	1.528105833	0	1.628105833	0.1	0	2
ACIRALGMY	0	3.453269306	0	0	0	0	1.49158403	0	1.59158403	0.1	0	2
ACIRALNWC	0	3.453269306	0	0	0	0	1.49158403	0	1.59158403	0.1	0	2
ACIRALVAC	3.537823457	0	0	0	0	0	1.528105833	0	1.628105833	0.1	0	2
ACIRAMHLC	0	0	3.844320986	0	0	0	1.660492502	0	1.760492502	0.1	0	2
ACIRAMVSC	0	0	3.844320986	0	0	0	1.660492502	0	1.760492502	0.1	0	2
ACIRANENC	3.537823457	0	0	0	0	0	1.528105833	0	1.628105833	0.1	0	2
ACIRANMWC	0	0	3.844320986	0	0	0	1.660492502	0	1.760492502	0.1	0	2
ACIRANSWC	3.537823457	0	0	0	0	0	1.528105833	0	1.628105833	0.1	0	2
ACIRAQAIC	3.537823457	0	0	0	0	0	1.528105833	0	1.628105833	0.1	0	2
ACIRASPDC	0	0	3.844320986	0	0	0	1.660492502	0	1.760492502	0.1	0	2
ACIRASSSC	3.537823457	0	3.844320986	0	0	0	3.188598336	0	3.288598336	0.1	0	2
ACIRATPYC	3.537823457	0	0	0	4.345360586	0	1.528105833	1.109963414	1.628105833	1.209963414	0.726365537	2
ACIRAVGVC	3.537823457	0	0	0	0	0	1.528105833	0	1.628105833	0.1	0	2
ACIRAWETC	3.537823457	0	3.844320986	0	0	4.709412377	3.188598336	1.202955505	3.288598336	1.302955505	0.377267808	2
ACIRDDEIC	3.537823457	0	0	0	0	0	1.528105833	0	1.628105833	0.1	0	2
ACIRDDFPC	3.537823457	0	0	0	0	0	1.528105833	0	1.628105833	0.1	0	2
ACIRDGAHC	0	3.453269306	0	0	4.345360586	0	1.49158403	1.109963414	1.59158403	1.209963414	0.744150776	2
ACIRDGWTC	0	3.453269306	0	0	0	0	1.49158403	0	1.59158403	0.1	0	2
ACIRDHMAC	3.537823457	0	0	0	0	0	1.528105833	0	1.628105833	0.1	0	2
ACIRDHSMC	0	0	3.844320986	0	0	0	1.660492502	0	1.760492502	0.1	0	2
ACIRDKFYC	3.537823457	0	3.844320986	0	0	0	3.188598336	0	3.288598336	0.1	0	2
ACIRDKVTC	0	3.453269306	0	0	0	0	1.49158403	0	1.59158403	0.1	0	2
ACIRDLKEC	0	3.453269306	0	0	0	0	1.49158403	0	1.59158403	0.1	0	2
ACIRDLKYC	3.537823457	0	0	0	0	0	1.528105833	0	1.628105833	0.1	0	2
ACIRDMQKC	0	3.453269306	3.844320986	0	0	0	3.152076533	0	3.252076533	0.1	0	2
ACIRDMRC	3.537823457	0	0	0	0	0	1.528105833	0	1.628105833	0.1	0	2
ACIRDMRDC	0	3.453269306	0	0	0	0	1.49158403	0	1.59158403	0.1	0	2
ACIRDNHVC	0	3.453269306	0	0	0	0	1.49158403	0	1.59158403	0.1	0	2
ACIRDPSQC	0	3.453269306	0	0	0	0	1.49158403	0	1.59158403	0.1	0	2
ACIRDTVLC	0	0	3.844320986	0	0	0	1.660492502	0	1.760492502	0.1	0	2
ACIRDWPFC	0	0	3.844320986	0	4.345360586	0	1.660492502	1.109963414	1.760492502	1.209963414	0.668454337	2
ACIRDYHQC	0	0	3.844320986	0	0	0	1.660492502	0	1.760492502	0.1	0	2
ACIREDVVC	0	3.453269306	0	0	0	0	1.49158403	0	1.59158403	0.1	0	2
ACIREEVKC	0	3.453269306	0	0	0	0	1.49158403	0	1.59158403	0.1	0	2
ACIREHLYC	3.537823457	0	0	0	0	0	1.528105833	0	1.628105833	0.1	0	2
ACIREHVAC	3.537823457	0	0	0	8.690721172	0	1.528105833	2.219926828	1.628105833	2.319926828	1.452731074	2
ACIRENELC	3.537823457	0	0	0	0	0	1.528105833	0	1.628105833	0.1	0	2
ACIREPHFC	3.537823457	0	0	0	0	0	1.528105833	0	1.628105833	0.1	0	2
ACIREPITC	0	0	3.844320986	0	0	0	1.660492502	0	1.760492502	0.1	0	2
ACIREPMDC	3.537823457	0	0	0	0	0	1.528105833	0	1.628105833	0.1	0	2
ACIREPVMC	0	0	3.844320986	0	0	0	1.660492502	0	1.760492502	0.1	0	2
ACIREQGRC	3.537823457	0	0	0	0	0	1.528105833	0	1.628105833	0.1	0	2
ACIRERLQC	0	0	3.844320986	0	0	0	1.660492502	0	1.760492502	0.1	0	2
ACIRETVLC	0	3.453269306	0	0	0	0	1.49158403	0	1.59158403	0.1	0	2
ACIREVTRC	3.537823457	0	0	0	0	0	1.528105833	0	1.628105833	0.1	0	2
ACIREWFSC	0	3.453269306	0	0	4.345360586	9.418824754	1.49158403	3.515874425	1.59158403	3.615874425	2.357141371	2
ACIREWRSC	0	3.453269306	0	0	0	0	1.49158403	0	1.59158403	0.1	0	2
ACIREYELC	3.537823457	0	0	0	0	0	1.528105833	0	1.628105833	0.1	0	2
ACIREYFEC	0	3.453269306	0	3.893621676	0	0	1.49158403	0.994572838	1.59158403	1.094572838	0.66678968	2
ACIREYQNC	0	0	3.844320986	0	0	0	1.660492502	0	1.760492502	0.1	0	2
ACIREYTVC	0	3.453269306	0	0	0	4.709412377	1.49158403	1.202955505	1.59158403	1.302955505	0.806495297	2
ACIRFASLC	0	3.453269306	0	0	0	0	1.49158403	0	1.59158403	0.1	0	2
ACIRFASNC	0	3.453269306	0	0	4.345360586	0	1.49158403	1.109963414	1.59158403	1.209963414	0.744150776	2
ACIRFEMSC	3.537823457	0	0	0	0	0	1.528105833	0	1.628105833	0.1	0	2
ACIRFLRL	0	0	3.844320986	0	0	0	1.660492502	0	1.760492502	0.1	0	2
ACIRFNIPC	0	3.453269306	0	0	0	0	1.49158403	0	1.59158403	0.1	0	2
ACIRFTPYC	3.537823457	0	0	0	0	0	1.528105833	0	1.628105833	0.1	0	2
ACIRFWLNC	0	3.453269306	0	0	0	0	1.49158403	0	1.59158403	0.1	0	2
ACIRGAYLC	0	0	3.844320986	0	0	0	1.660492502	0	1.760492502	0.1	0	2
ACIRGEPEF	0	3.453269306	0	0	0	0	1.49158403	0	1.59158403	0.1	0	2
ACIRGHFEC	0	3.453269306	0	0	0	0	1.49158403	0	1.59158403	0.1	0	2
ACIRGHQIC	3.537823457	3.453269306	0	0	0	0	3.019689864	0	3.119689864	0.1	0	2
ACIRGLANC	3.537823457	3.453269306	0	0	0	4.709412377	3.019689864	1.202955505	3.119689864	1.302955505	0.398370548	2
ACIRGLDTC	7.075646914	0	0	0	0	4.709412377	3.056211667	1.202955505	3.156211667	1.302955505	0.39361001	2
ACIRGLFTC	3.537823457	0	0	0	0	0	1.528105833	0	1.628105833	0.1	0	2
ACIRGLSQC	0	3.453269306	3.844320986	0	0	0	3.152076533	0	3.252076533	0.1	0	2
ACIRGMSYC	0	0	3.844320986	0	0	0	1.660492502	0	1.760492502	0.1	0	2
ACIRGNAMC	3.537823457	0	0	0	0	0	1.528105833	0	1.628105833	0.1	0	2
ACIRGTHYC	0	0	3.844320986	0	0	0	1.660492502	0	1.760492502	0.1	0	2
ACIRGVEHC	3.537823457	3.453269306	0	0	0	9.418824754	3.019689864	2.405911011	3.119689864	2.505911011	0.796741096	2
ACIRGVVFC	3.537823457	0	0	0	0	0	1.528105833	0	1.628105833	0.1	0	2
ACIRHAHLC	0	3.453269306	0	0	0	0	1.49158403	0	1.59158403	0.1	0	2
ACIRHDERC	0	0	3.844320986	0	0	0	1.660492502	0	1.760492502	0.1	0	2
ACIRHDKGC	3.537823457	0	0	0	0	0	1.528105833	0	1.628105833	0.1	0	2
ACIRHENTC	0	3.453269306	0	0	0	0	1.49158403	0	1.59158403	0.1	0	2
ACIRHEYPC	0	6.906538612	0	0	0	0	2.983168061	0	3.083168061	0.1	0	2
ACIRHFKSC	0	3.453269306	0	0	0	0	1.49158403	0	1.59158403	0.1	0	2
ACIRHFMQC	0	0	3.844320986	0	0	0	1.660492502	0	1.760492502	0.1	0	2
ACIRHFPKC	3.537823457	0	0	0	0	0	1.528105833	0	1.628105833	0.1	0	2
ACIRHGHAC	0	0	3.844320986	0	0	0	1.660492502	0	1.760492502	0.1	0	2
ACIRHGQWC	3.537823457	0	0	0	0	0	1.528105833	0	1.628105833	0.1	0	2
ACIRHHMGC	0	3.453269306	0	0	0	0	1.49158403	0	1.59158403	0.1	0	2
ACIRHHQHC	0	0	3.844320986	0	0	0	1.660492502	0	1.760492502	0.1	0	2
ACIRHLIHC	0	0	3.844320986	0	0	0	1.660492502	0	1.760492502	0.1	0	2
ACIRHMQHC	3.537823457	0	0	0	0	0	1.528105833	0	1.628105833	0.1	0	2
ACIRHMQPC	0	3.453269306	0	0	0	0	1.49158403	0	1.59158403	0.1	0	2
ACIRHNAPC	0	0	3.844320986	0	0	0	1.660492502	0	1.760492502	0.1	0	2
ACIRHPEMC	0	0	3.844320986	7.787243352	0	0	1.660492502	1.989145675	1.760492502	2.089145675	1.197925117	2
ACIRHQDLC	0	3.453269306	0	0	0	0	1.49158403	0	1.59158403	0.1	0	2
ACIRHQESC	3.537823457	0	3.844320986	0	0	0	3.188598336	0	3.288598336	0.1	0	2
ACIRHQTPC	0	0	3.844320986	0	0	0	1.660492502	0	1.760492502	0.1	0	2
ACIRHSQHC	0	3.453269306	0	0	0	0	1.49158403	0	1.59158403	0.1	0	2
ACIRHVQNC	0	6.906538612	3.844320986	0	0	4.709412377	4.643660563	1.202955505	4.743660563	1.302955505	0.259053281	2
ACIRHWPVC	3.537823457	0	0	0	0	0	1.528105833	0	1.628105833	0.1	0	2
ACIRIAPNC	3.537823457	0	3.844320986	0	0	0	3.188598336	0	3.288598336	0.1	0	2
ACIRIAQQC	3.537823457	0	0	0	0	0	1.528105833	0	1.628105833	0.1	0	2
ACIRIDSRC	0	3.453269306	0	0	0	0	1.49158403	0	1.59158403	0.1	0	2
ACIRIMSHC	0	3.453269306	0	0	0	0	1.49158403	0	1.59158403	0.1	0	2
ACIRINGYC	0	0	3.844320986	0	0	0	1.660492502	0	1.760492502	0.1	0	2
ACIRISPYC	3.537823457	0	0	0	0	0	1.528105833	0	1.628105833	0.1	0	2
ACIRITTMC	0	3.453269306	0	0	0	0	1.49158403	0	1.59158403	0.1	0	2
ACIRIVMDC	0	3.453269306	0	0	0	0	1.49158403	0	1.59158403	0.1	0	2
ACIRLAQVC	0	3.453269306	0	0	0	0	1.49158403	0	1.59158403	0.1	0	2
ACIRLEIPC	3.537823457	0	0	0	0	0	1.528105833	0	1.628105833	0.1	0	2
ACIRLIEQC	0	0	3.844320986	0	0	0	1.660492502	0	1.760492502	0.1	0	2
ACIRLLTNC	3.537823457	0	0	0	0	0	1.528105833	0	1.628105833	0.1	0	2
ACIRLNTTC	0	3.453269306	0	0	0	0	1.49158403	0	1.59158403	0.1	0	2
ACIRLPWAC	0	0	3.844320986	0	0	0	1.660492502	0	1.760492502	0.1	0	2
ACIRLQAQC	0	0	3.844320986	0	0	0	1.660492502	0	1.760492502	0.1	0	2
ACIRLQSLC	0	3.453269306	0	0	0	0	1.49158403	0	1.59158403	0.1	0	2
ACIRLRKL	0	0	3.844320986	0	0	0	1.660492502	0	1.760492502	0.1	0	2
ACIRLSKHC	3.537823457	0	0	0	0	0	1.528105833	0	1.628105833	0.1	0	2
ACIRMAGGC	0	0	3.844320986	0	0	0	1.660492502	0	1.760492502	0.1	0	2
ACIRMAQGC	0	3.453269306	0	0	0	0	1.49158403	0	1.59158403	0.1	0	2
ACIRMDAKC	3.537823457	0	0	3.893621676	0	0	1.528105833	0.994572838	1.628105833	1.094572838	0.650853374	2
ACIRMDSMC	0	0	3.844320986	0	0	0	1.660492502	0	1.760492502	0.1	0	2
ACIRMERGC	0	3.453269306	0	0	0	0	1.49158403	0	1.59158403	0.1	0	2
ACIRMFANC	3.537823457	0	0	0	0	0	1.528105833	0	1.628105833	0.1	0	2
ACIRMFTHC	3.537823457	0	0	0	0	0	1.528105833	0	1.628105833	0.1	0	2
ACIRMHIPC	3.537823457	0	0	0	0	0	1.528105833	0	1.628105833	0.1	0	2
ACIRMIDKC	0	3.453269306	0	0	0	0	1.49158403	0	1.59158403	0.1	0	2
ACIRMLTDC	3.537823457	0	3.844320986	0	0	0	3.188598336	0	3.288598336	0.1	0	2
ACIRMMVSC	3.537823457	0	0	0	0	0	1.528105833	0	1.628105833	0.1	0	2
ACIRMPSHC	0	0	3.844320986	0	0	0	1.660492502	0	1.760492502	0.1	0	2
ACIRMQEQC	0	0	3.844320986	0	0	0	1.660492502	0	1.760492502	0.1	0	2
ACIRMQQEC	0	0	3.844320986	0	0	0	1.660492502	0	1.760492502	0.1	0	2
ACIRMSFAC	0	3.453269306	0	0	0	0	1.49158403	0	1.59158403	0.1	0	2
ACIRMSTDC	0	0	3.844320986	0	0	0	1.660492502	0	1.760492502	0.1	0	2
ACIRNIEFC	0	3.453269306	0	0	0	0	1.49158403	0	1.59158403	0.1	0	2
ACIRNLAYC	0	3.453269306	0	0	0	0	1.49158403	0	1.59158403	0.1	0	2
ACIRNNEAC	0	0	3.844320986	0	0	0	1.660492502	0	1.760492502	0.1	0	2
ACIRNQQFC	0	0	3.844320986	0	0	0	1.660492502	0	1.760492502	0.1	0	2
ACIRNSDTC	7.075646914	0	0	0	0	0	3.056211667	0	3.156211667	0.1	0	2
ACIRNSPLC	0	3.453269306	0	0	4.345360586	0	1.49158403	1.109963414	1.59158403	1.209963414	0.744150776	2
ACIRNTTAC	0	0	3.844320986	0	0	0	1.660492502	0	1.760492502	0.1	0	2
ACIRNWESC	0	3.453269306	0	0	0	0	1.49158403	0	1.59158403	0.1	0	2
ACIRNWNQC	0	0	3.844320986	0	0	0	1.660492502	0	1.760492502	0.1	0	2
ACIRPALMC	0	3.453269306	0	0	0	0	1.49158403	0	1.59158403	0.1	0	2
ACIRPANNC	3.537823457	0	0	0	0	0	1.528105833	0	1.628105833	0.1	0	2
ACIRPDLGC	3.537823457	0	0	0	0	0	1.528105833	0	1.628105833	0.1	0	2
ACIRPIDEC	0	0	3.844320986	0	0	0	1.660492502	0	1.760492502	0.1	0	2
ACIRPIWTC	0	3.453269306	0	0	0	0	1.49158403	0	1.59158403	0.1	0	2
ACIRPLIMC	0	0	3.844320986	0	0	0	1.660492502	0	1.760492502	0.1	0	2
ACIRPMQQC	0	0	3.844320986	0	0	0	1.660492502	0	1.760492502	0.1	0	2
ACIRPMVGC	3.537823457	0	0	0	0	0	1.528105833	0	1.628105833	0.1	0	2
ACIRPNLFC	3.537823457	0	0	0	0	0	1.528105833	0	1.628105833	0.1	0	2
ACIRPPENC	0	0	3.844320986	0	0	0	1.660492502	0	1.760492502	0.1	0	2
ACIRPPQLC	0	3.453269306	0	0	0	0	1.49158403	0	1.59158403	0.1	0	2
ACIRPQVGC	0	3.453269306	0	0	0	0	1.49158403	0	1.59158403	0.1	0	2
ACIRPRHQC	0	0	3.844320986	0	0	0	1.660492502	0	1.760492502	0.1	0	2
ACIRPTEYC	0	0	3.844320986	0	0	0	1.660492502	0	1.760492502	0.1	0	2
ACIRPTVC	3.537823457	0	0	0	0	0	1.528105833	0	1.628105833	0.1	0	2
ACIRPWMDC	0	3.453269306	0	0	0	0	1.49158403	0	1.59158403	0.1	0	2
ACIRQADVC	3.537823457	0	0	0	8.690721172	0	1.528105833	2.219926828	1.628105833	2.319926828	1.452731074	2
ACIRQAHAC	0	3.453269306	0	0	0	0	1.49158403	0	1.59158403	0.1	0	2
ACIRQALGC	0	3.453269306	0	0	0	0	1.49158403	0	1.59158403	0.1	0	2
ACIRQDC	0	0	3.844320986	0	0	0	1.660492502	0	1.760492502	0.1	0	2
ACIRQDMQC	3.537823457	0	0	0	0	0	1.528105833	0	1.628105833	0.1	0	2
ACIRQDSHC	0	3.453269306	0	0	0	0	1.49158403	0	1.59158403	0.1	0	2
ACIRQEDVC	0	3.453269306	0	0	0	0	1.49158403	0	1.59158403	0.1	0	2
ACIRQEVDC	0	0	3.844320986	0	0	0	1.660492502	0	1.760492502	0.1	0	2
ACIRQFTQC	0	3.453269306	0	0	0	0	1.49158403	0	1.59158403	0.1	0	2
ACIRQGPEC	3.537823457	0	0	0	0	0	1.528105833	0	1.628105833	0.1	0	2
ACIRQHTPC	3.537823457	0	0	0	0	0	1.528105833	0	1.628105833	0.1	0	2
ACIRQMNPC	0	3.453269306	0	0	0	0	1.49158403	0	1.59158403	0.1	0	2
ACIRQMSSC	0	3.453269306	0	0	0	0	1.49158403	0	1.59158403	0.1	0	2
ACIRQMTGC	0	0	3.844320986	0	0	0	1.660492502	0	1.760492502	0.1	0	2
ACIRQMVDC	3.537823457	0	0	0	0	0	1.528105833	0	1.628105833	0.1	0	2
ACIRQNMLC	0	6.906538612	0	0	0	9.418824754	2.983168061	2.405911011	3.083168061	2.505911011	0.806495297	2
ACIRQPLVC	3.537823457	0	0	0	0	0	1.528105833	0	1.628105833	0.1	0	2
ACIRQQYPC	0	0	3.844320986	0	0	0	1.660492502	0	1.760492502	0.1	0	2
ACIRQSGYC	3.537823457	3.453269306	0	7.787243352	0	0	3.019689864	1.989145675	3.119689864	2.089145675	0.658725155	2
ACIRQTFQC	0	3.453269306	0	0	0	0	1.49158403	0	1.59158403	0.1	0	2
ACIRQTQAC	0	3.453269306	0	0	0	0	1.49158403	0	1.59158403	0.1	0	2
ACIRQVVQC	3.537823457	0	0	0	0	0	1.528105833	0	1.628105833	0.1	0	2
ACIRSDAGC	0	3.453269306	3.844320986	0	0	0	3.152076533	0	3.252076533	0.1	0	2
ACIRSDGIC	0	3.453269306	0	0	0	0	1.49158403	0	1.59158403	0.1	0	2
ACIRSFDYC	0	3.453269306	0	0	0	0	1.49158403	0	1.59158403	0.1	0	2
ACIRSGMHC	3.537823457	0	0	0	0	0	1.528105833	0	1.628105833	0.1	0	2
ACIRSHQYC	3.537823457	3.453269306	0	0	0	0	3.019689864	0	3.119689864	0.1	0	2
ACIRSLEDC	0	3.453269306	0	3.893621676	0	0	1.49158403	0.994572838	1.59158403	1.094572838	0.66678968	2
ACIRSLTAC	3.537823457	0	0	0	0	0	1.528105833	0	1.628105833	0.1	0	2
ACIRSLTHC	0	3.453269306	0	0	0	0	1.49158403	0	1.59158403	0.1	0	2
ACIRSMPGC	0	3.453269306	3.844320986	0	0	0	3.152076533	0	3.252076533	0.1	0	2
ACIRSMSPC	0	0	3.844320986	0	0	0	1.660492502	0	1.760492502	0.1	0	2
ACIRSMTHC	0	3.453269306	3.844320986	0	0	0	3.152076533	0	3.252076533	0.1	0	2
ACIRSPSWC	3.537823457	0	0	0	0	0	1.528105833	0	1.628105833	0.1	0	2
ACIRSPTIC	7.075646914	0	0	3.893621676	0	0	3.056211667	0.994572838	3.156211667	1.094572838	0.325426687	2
ACIRSQATC	0	3.453269306	0	0	0	0	1.49158403	0	1.59158403	0.1	0	2
ACIRSQPHC	0	3.453269306	0	0	0	0	1.49158403	0	1.59158403	0.1	0	2
ACIRSQQHC	3.537823457	0	0	0	0	0	1.528105833	0	1.628105833	0.1	0	2
ACIRSQVWC	3.537823457	0	0	0	0	0	1.528105833	0	1.628105833	0.1	0	2
ACIRSRFI	0	0	3.844320986	0	0	0	1.660492502	0	1.760492502	0.1	0	2
ACIRSTPDC	0	3.453269306	0	0	0	9.418824754	1.49158403	2.405911011	1.59158403	2.505911011	1.612990594	2
ACIRSTPDW	3.537823457	0	0	0	0	0	1.528105833	0	1.628105833	0.1	0	2
ACIRSTPFC	0	0	3.844320986	0	0	0	1.660492502	0	1.760492502	0.1	0	2
ACIRSTSLC	0	0	3.844320986	0	0	0	1.660492502	0	1.760492502	0.1	0	2
ACIRSYQVC	3.537823457	0	0	0	0	0	1.528105833	0	1.628105833	0.1	0	2
ACIRTDRFC	7.075646914	3.453269306	0	3.893621676	0	0	4.547795697	0.994572838	4.647795697	1.094572838	0.218693386	2
ACIRTEQPC	3.537823457	0	0	0	0	0	1.528105833	0	1.628105833	0.1	0	2
ACIRTGKIC	0	0	3.844320986	0	0	0	1.660492502	0	1.760492502	0.1	0	2
ACIRTHPLC	3.537823457	3.453269306	0	0	0	0	3.019689864	0	3.119689864	0.1	0	2
ACIRTHQMC	3.537823457	0	0	0	0	0	1.528105833	0	1.628105833	0.1	0	2
ACIRTHSMC	3.537823457	0	0	0	0	0	1.528105833	0	1.628105833	0.1	0	2
ACIRTLSHC	3.537823457	0	0	0	0	0	1.528105833	0	1.628105833	0.1	0	2
ACIRTMDYC	0	3.453269306	0	0	0	0	1.49158403	0	1.59158403	0.1	0	2
ACIRTNPLC	0	0	3.844320986	0	0	0	1.660492502	0	1.760492502	0.1	0	2
ACIRTTWQC	0	6.906538612	0	0	0	0	2.983168061	0	3.083168061	0.1	0	2
ACIRTVPWC	0	0	3.844320986	0	0	0	1.660492502	0	1.760492502	0.1	0	2
ACIRTYHGC	3.537823457	0	3.844320986	0	0	0	3.188598336	0	3.288598336	0.1	0	2
ACIRVAQHC	0	3.453269306	0	0	0	4.709412377	1.49158403	1.202955505	1.59158403	1.302955505	0.806495297	2
ACIRVGSVC	0	3.453269306	0	0	0	0	1.49158403	0	1.59158403	0.1	0	2
ACIRVHDSC	3.537823457	0	0	0	0	0	1.528105833	0	1.628105833	0.1	0	2
ACIRVIQWC	3.537823457	3.453269306	0	0	0	0	3.019689864	0	3.119689864	0.1	0	2
ACIRVLHNC	0	3.453269306	0	0	0	0	1.49158403	0	1.59158403	0.1	0	2
ACIRVLIMC	3.537823457	0	0	0	0	0	1.528105833	0	1.628105833	0.1	0	2
ACIRVLVSC	0	3.453269306	0	0	0	0	1.49158403	0	1.59158403	0.1	0	2
ACIRVNPLC	3.537823457	0	0	0	0	0	1.528105833	0	1.628105833	0.1	0	2
ACIRVPDKC	0	0	3.844320986	0	0	0	1.660492502	0	1.760492502	0.1	0	2
ACIRVQGVC	0	0	3.844320986	0	0	0	1.660492502	0	1.760492502	0.1	0	2
ACIRVSNC	3.537823457	0	0	0	0	0	1.528105833	0	1.628105833	0.1	0	2
ACIRVVQDC	0	3.453269306	3.844320986	0	0	0	3.152076533	0	3.252076533	0.1	0	2
ACIRVYDMC	0	0	3.844320986	0	0	0	1.660492502	0	1.760492502	0.1	0	2
ACIRWADWC	0	0	3.844320986	0	0	0	1.660492502	0	1.760492502	0.1	0	2
ACIRWDHPC	0	3.453269306	0	0	0	0	1.49158403	0	1.59158403	0.1	0	2
ACIRWGEHC	3.537823457	0	0	0	0	0	1.528105833	0	1.628105833	0.1	0	2
ACIRWKGEC	0	3.453269306	0	0	0	0	1.49158403	0	1.59158403	0.1	0	2
ACIRWPNAC	3.537823457	0	0	0	0	0	1.528105833	0	1.628105833	0.1	0	2
ACIRWSQGC	0	0	3.844320986	0	0	0	1.660492502	0	1.760492502	0.1	0	2
ACIRWWEPC	7.075646914	0	0	0	0	0	3.056211667	0	3.156211667	0.1	0	2
ACIRYAHEC	0	3.453269306	0	0	4.345360586	0	1.49158403	1.109963414	1.59158403	1.209963414	0.744150776	2
ACIRYDDEC	0	0	3.844320986	0	0	0	1.660492502	0	1.760492502	0.1	0	2
ACIRYEHWC	3.537823457	0	0	0	0	0	1.528105833	0	1.628105833	0.1	0	2
ACIRYFPHC	0	0	3.844320986	0	0	0	1.660492502	0	1.760492502	0.1	0	2
ACIRYHMQC	0	0	3.844320986	0	0	0	1.660492502	0	1.760492502	0.1	0	2
ACIRYLVYC	0	3.453269306	0	0	0	0	1.49158403	0	1.59158403	0.1	0	2
ACIRYPFHC	0	3.453269306	0	0	0	0	1.49158403	0	1.59158403	0.1	0	2
ACIRYQTQC	0	3.453269306	3.844320986	7.787243352	0	0	3.152076533	1.989145675	3.252076533	2.089145675	0.631058813	2
ACIRYVEFC	0	0	7.688641973	0	0	0	3.320985004	0	3.420985004	0.1	0	2
ACIRYVPPC	0	3.453269306	0	0	0	0	1.49158403	0	1.59158403	0.1	0	2
ACIRYWEFC	0	3.453269306	0	0	0	0	1.49158403	0	1.59158403	0.1	0	2
ACIRYWEVC	0	0	3.844320986	0	0	0	1.660492502	0	1.760492502	0.1	0	2
ACISAEAPC	3.537823457	6.906538612	0	0	0	0	4.511273894	0	4.611273894	0.1	0	2
ACISAGWDC	0	3.453269306	0	0	0	0	1.49158403	0	1.59158403	0.1	0	2
ACISAHPMC	3.537823457	0	0	0	0	0	1.528105833	0	1.628105833	0.1	0	2
ACISALLDC	3.537823457	0	0	0	0	0	1.528105833	0	1.628105833	0.1	0	2
ACISAMQVC	0	0	3.844320986	0	0	0	1.660492502	0	1.760492502	0.1	0	2
ACISAPYMC	0	0	3.844320986	0	0	0	1.660492502	0	1.760492502	0.1	0	2
ACISAQASC	0	0	3.844320986	0	0	0	1.660492502	0	1.760492502	0.1	0	2
ACISAQSC	3.537823457	0	0	0	0	0	1.528105833	0	1.628105833	0.1	0	2
ACISARDTC	0	0	3.844320986	0	0	0	1.660492502	0	1.760492502	0.1	0	2
ACISASGSC	0	0	3.844320986	0	0	0	1.660492502	0	1.760492502	0.1	0	2
ACISATISC	0	0	3.844320986	0	0	0	1.660492502	0	1.760492502	0.1	0	2
ACISAVGFC	0	0	3.844320986	0	0	0	1.660492502	0	1.760492502	0.1	0	2
ACISAVKPC	0	3.453269306	0	0	0	0	1.49158403	0	1.59158403	0.1	0	2
ACISAYKRC	3.537823457	0	0	0	0	0	1.528105833	0	1.628105833	0.1	0	2
ACISDAHHC	0	0	3.844320986	0	0	0	1.660492502	0	1.760492502	0.1	0	2
ACISDDFSC	0	0	3.844320986	0	0	0	1.660492502	0	1.760492502	0.1	0	2
ACISDFFHC	0	3.453269306	0	0	0	0	1.49158403	0	1.59158403	0.1	0	2
ACISDFMHC	0	3.453269306	0	0	0	0	1.49158403	0	1.59158403	0.1	0	2
ACISDGLTC	3.537823457	0	0	0	0	0	1.528105833	0	1.628105833	0.1	0	2
ACISDHWAC	3.537823457	0	0	0	0	0	1.528105833	0	1.628105833	0.1	0	2
ACISDIASC	3.537823457	0	0	0	0	0	1.528105833	0	1.628105833	0.1	0	2
ACISDIRWC	3.537823457	0	0	0	4.345360586	4.709412377	1.528105833	2.31291892	1.628105833	2.41291892	1.513585558	2
ACISDIVYC	0	3.453269306	0	0	0	0	1.49158403	0	1.59158403	0.1	0	2
ACISDIWQC	3.537823457	0	0	0	0	0	1.528105833	0	1.628105833	0.1	0	2
ACISDMGHC	3.537823457	0	0	0	0	0	1.528105833	0	1.628105833	0.1	0	2
ACISDMHKC	3.537823457	0	0	0	0	0	1.528105833	0	1.628105833	0.1	0	2
ACISDMQTC	7.075646914	0	0	0	0	0	3.056211667	0	3.156211667	0.1	0	2
ACISDNMNC	3.537823457	0	0	0	0	0	1.528105833	0	1.628105833	0.1	0	2
ACISDPTMC	3.537823457	0	0	3.893621676	0	0	1.528105833	0.994572838	1.628105833	1.094572838	0.650853374	2
ACISDSEWC	0	3.453269306	0	0	0	0	1.49158403	0	1.59158403	0.1	0	2
ACISDSHQC	3.537823457	0	0	0	0	4.709412377	1.528105833	1.202955505	1.628105833	1.302955505	0.78722002	2
ACISDSINC	0	3.453269306	0	0	0	0	1.49158403	0	1.59158403	0.1	0	2
ACISDVHRC	3.537823457	0	0	0	0	0	1.528105833	0	1.628105833	0.1	0	2
ACISDVQQC	3.537823457	0	0	0	0	0	1.528105833	0	1.628105833	0.1	0	2
ACISEDGMC	3.537823457	0	0	0	4.345360586	0	1.528105833	1.109963414	1.628105833	1.209963414	0.726365537	2
ACISEDSRC	0	0	3.844320986	0	0	0	1.660492502	0	1.760492502	0.1	0	2
ACISEEHYC	0	3.453269306	0	0	0	0	1.49158403	0	1.59158403	0.1	0	2
ACISEFDFC	0	0	3.844320986	0	0	0	1.660492502	0	1.760492502	0.1	0	2
ACISEFGQC	3.537823457	0	0	11.68086503	0	0	1.528105833	2.983718513	1.628105833	3.083718513	1.952560123	2
ACISEGAC	0	0	3.844320986	0	0	0	1.660492502	0	1.760492502	0.1	0	2
ACISEHKRC	3.537823457	0	0	0	4.345360586	0	1.528105833	1.109963414	1.628105833	1.209963414	0.726365537	2
ACISEHMDC	0	0	3.844320986	0	0	0	1.660492502	0	1.760492502	0.1	0	2
ACISEHQGC	0	0	3.844320986	0	0	0	1.660492502	0	1.760492502	0.1	0	2
ACISEIHIC	0	3.453269306	0	0	0	0	1.49158403	0	1.59158403	0.1	0	2
ACISENARC	0	0	3.844320986	0	4.345360586	0	1.660492502	1.109963414	1.760492502	1.209963414	0.668454337	2
ACISEPREC	0	3.453269306	0	0	0	0	1.49158403	0	1.59158403	0.1	0	2
ACISEVHWC	0	3.453269306	3.844320986	0	8.690721172	0	3.152076533	2.219926828	3.252076533	2.319926828	0.704274406	2
ACISEVWFC	3.537823457	0	0	0	0	0	1.528105833	0	1.628105833	0.1	0	2
ACISEYKYC	0	3.453269306	0	0	0	0	1.49158403	0	1.59158403	0.1	0	2
ACISFAQDC	3.537823457	0	0	0	0	0	1.528105833	0	1.628105833	0.1	0	2
ACISFFKTC	3.537823457	0	0	0	0	0	1.528105833	0	1.628105833	0.1	0	2
ACISFLQQC	0	0	3.844320986	0	0	0	1.660492502	0	1.760492502	0.1	0	2
ACISFMQIC	0	0	3.844320986	0	0	0	1.660492502	0	1.760492502	0.1	0	2
ACISFMWYC	0	3.453269306	0	0	0	0	1.49158403	0	1.59158403	0.1	0	2
ACISFTWLC	0	3.453269306	0	0	0	0	1.49158403	0	1.59158403	0.1	0	2
ACISFVRQC	3.537823457	0	0	0	0	0	1.528105833	0	1.628105833	0.1	0	2
ACISFWASC	3.537823457	0	0	0	0	0	1.528105833	0	1.628105833	0.1	0	2
ACISFYPNC	3.537823457	0	0	0	0	0	1.528105833	0	1.628105833	0.1	0	2
ACISGALEC	0	3.453269306	0	0	0	0	1.49158403	0	1.59158403	0.1	0	2
ACISGDMAC	0	0	3.844320986	0	0	0	1.660492502	0	1.760492502	0.1	0	2
ACISGDWGC	0	3.453269306	0	0	0	0	1.49158403	0	1.59158403	0.1	0	2
ACISGFLC	0	0	3.844320986	0	0	0	1.660492502	0	1.760492502	0.1	0	2
ACISGGLTC	0	0	7.688641973	0	0	0	3.320985004	0	3.420985004	0.1	0	2
ACISGHGWC	0	0	3.844320986	0	0	0	1.660492502	0	1.760492502	0.1	0	2
ACISGHIQC	0	3.453269306	0	0	0	0	1.49158403	0	1.59158403	0.1	0	2
ACISGHYIC	3.537823457	0	0	0	0	0	1.528105833	0	1.628105833	0.1	0	2
ACISGHYQC	3.537823457	0	0	0	0	0	1.528105833	0	1.628105833	0.1	0	2
ACISGQLEC	3.537823457	3.453269306	0	0	0	0	3.019689864	0	3.119689864	0.1	0	2
ACISGQVMC	0	0	3.844320986	0	0	0	1.660492502	0	1.760492502	0.1	0	2
ACISGQWAC	0	3.453269306	0	0	0	0	1.49158403	0	1.59158403	0.1	0	2
ACISGRAPC	3.537823457	0	0	0	0	0	1.528105833	0	1.628105833	0.1	0	2
ACISGSCTRGSGSGS	0	3.453269306	0	0	0	0	1.49158403	0	1.59158403	0.1	0	2
ACISGSKMC	3.537823457	0	0	0	0	0	1.528105833	0	1.628105833	0.1	0	2
ACISGSYKC	0	0	3.844320986	0	0	0	1.660492502	0	1.760492502	0.1	0	2
ACISGTQYC	3.537823457	0	0	0	0	0	1.528105833	0	1.628105833	0.1	0	2
ACISGVPSC	3.537823457	0	0	0	0	0	1.528105833	0	1.628105833	0.1	0	2
ACISGVQQC	7.075646914	0	0	0	0	0	3.056211667	0	3.156211667	0.1	0	2
ACISHDSHC	7.075646914	0	0	0	0	0	3.056211667	0	3.156211667	0.1	0	2
ACISHDTIC	0	3.453269306	0	0	0	0	1.49158403	0	1.59158403	0.1	0	2
ACISHEQYC	3.537823457	0	0	0	0	0	1.528105833	0	1.628105833	0.1	0	2
ACISHFSHC	3.537823457	0	0	0	0	0	1.528105833	0	1.628105833	0.1	0	2
ACISHGWVC	3.537823457	0	0	0	0	0	1.528105833	0	1.628105833	0.1	0	2
ACISHHRLC	0	3.453269306	0	0	0	0	1.49158403	0	1.59158403	0.1	0	2
ACISHKVC	0	3.453269306	0	0	8.690721172	0	1.49158403	2.219926828	1.59158403	2.319926828	1.488301553	2
ACISHLGWC	0	0	3.844320986	0	0	0	1.660492502	0	1.760492502	0.1	0	2
ACISHNYAC	0	3.453269306	0	0	0	0	1.49158403	0	1.59158403	0.1	0	2
ACISHNYNC	3.537823457	0	0	0	0	0	1.528105833	0	1.628105833	0.1	0	2
ACISHPYDC	0	3.453269306	0	0	0	0	1.49158403	0	1.59158403	0.1	0	2
ACISHQPIC	3.537823457	3.453269306	0	0	0	0	3.019689864	0	3.119689864	0.1	0	2
ACISHRAIC	3.537823457	0	0	0	0	0	1.528105833	0	1.628105833	0.1	0	2
ACISHRDGC	0	6.906538612	0	0	0	0	2.983168061	0	3.083168061	0.1	0	2
ACISHRDKC	0	0	3.844320986	0	0	0	1.660492502	0	1.760492502	0.1	0	2
ACISHSPSC	0	3.453269306	3.844320986	0	0	0	3.152076533	0	3.252076533	0.1	0	2
ACISHTQHC	0	0	3.844320986	0	0	0	1.660492502	0	1.760492502	0.1	0	2
ACISHTRMC	3.537823457	0	0	0	8.690721172	0	1.528105833	2.219926828	1.628105833	2.319926828	1.452731074	2
ACISHTSYC	3.537823457	0	3.844320986	0	0	0	3.188598336	0	3.288598336	0.1	0	2
ACISHVADC	0	3.453269306	0	0	0	0	1.49158403	0	1.59158403	0.1	0	2
ACISHVPRC	3.537823457	0	0	0	0	0	1.528105833	0	1.628105833	0.1	0	2
ACISHYEGC	0	3.453269306	0	0	0	0	1.49158403	0	1.59158403	0.1	0	2
ACISHYPFC	0	0	3.844320986	0	0	0	1.660492502	0	1.760492502	0.1	0	2
ACISHYYKC	0	3.453269306	0	0	0	0	1.49158403	0	1.59158403	0.1	0	2
ACISIASMC	0	0	3.844320986	0	0	0	1.660492502	0	1.760492502	0.1	0	2
ACISIAVQC	3.537823457	0	0	0	0	0	1.528105833	0	1.628105833	0.1	0	2
ACISIDVMC	0	3.453269306	0	0	0	0	1.49158403	0	1.59158403	0.1	0	2
ACISIENRC	0	3.453269306	0	3.893621676	0	0	1.49158403	0.994572838	1.59158403	1.094572838	0.66678968	2
ACISIFGRC	3.537823457	0	0	0	0	0	1.528105833	0	1.628105833	0.1	0	2
ACISIFLC	3.537823457	0	0	0	0	0	1.528105833	0	1.628105833	0.1	0	2
ACISIFWNC	0	3.453269306	0	0	0	0	1.49158403	0	1.59158403	0.1	0	2
ACISIGRLC	0	0	3.844320986	0	0	0	1.660492502	0	1.760492502	0.1	0	2
ACISIGRYC	0	0	3.844320986	0	0	0	1.660492502	0	1.760492502	0.1	0	2
ACISIHPNC	3.537823457	0	0	0	0	0	1.528105833	0	1.628105833	0.1	0	2
ACISIIAHC	0	3.453269306	0	0	0	0	1.49158403	0	1.59158403	0.1	0	2
ACISIMQQC	0	3.453269306	0	0	0	0	1.49158403	0	1.59158403	0.1	0	2
ACISIMVPC	0	3.453269306	0	0	0	0	1.49158403	0	1.59158403	0.1	0	2
ACISIQTHC	0	3.453269306	0	0	0	0	1.49158403	0	1.59158403	0.1	0	2
ACISISMYC	0	0	3.844320986	0	0	0	1.660492502	0	1.760492502	0.1	0	2
ACISIWDYC	3.537823457	0	0	0	0	0	1.528105833	0	1.628105833	0.1	0	2
ACISKESGC	0	0	3.844320986	0	0	0	1.660492502	0	1.760492502	0.1	0	2
ACISKITEC	3.537823457	0	0	0	0	0	1.528105833	0	1.628105833	0.1	0	2
ACISKPYEC	0	3.453269306	0	0	0	0	1.49158403	0	1.59158403	0.1	0	2
ACISKQEMC	0	3.453269306	0	0	0	0	1.49158403	0	1.59158403	0.1	0	2
ACISKQNKC	0	3.453269306	0	0	0	0	1.49158403	0	1.59158403	0.1	0	2
ACISKTHDC	0	3.453269306	0	0	0	0	1.49158403	0	1.59158403	0.1	0	2
ACISLDWAC	0	3.453269306	0	0	0	0	1.49158403	0	1.59158403	0.1	0	2
ACISLFPIC	3.537823457	0	0	0	0	0	1.528105833	0	1.628105833	0.1	0	2
ACISLGQYC	0	3.453269306	0	0	8.690721172	0	1.49158403	2.219926828	1.59158403	2.319926828	1.488301553	2
ACISLLAMC	0	3.453269306	0	0	0	0	1.49158403	0	1.59158403	0.1	0	2
ACISLLEKC	3.537823457	0	0	0	0	0	1.528105833	0	1.628105833	0.1	0	2
ACISLLEQC	3.537823457	0	3.844320986	0	0	0	3.188598336	0	3.288598336	0.1	0	2
ACISLLLPC	0	0	3.844320986	0	0	0	1.660492502	0	1.760492502	0.1	0	2
ACISLLSIC	3.537823457	0	0	0	0	0	1.528105833	0	1.628105833	0.1	0	2
ACISLPTLC	3.537823457	0	0	0	0	0	1.528105833	0	1.628105833	0.1	0	2
ACISLRQPC	3.537823457	0	0	0	0	0	1.528105833	0	1.628105833	0.1	0	2
ACISLSMHC	0	3.453269306	0	0	0	0	1.49158403	0	1.59158403	0.1	0	2
ACISLSQHC	3.537823457	0	0	0	0	0	1.528105833	0	1.628105833	0.1	0	2
ACISLTQRC	3.537823457	0	0	0	0	0	1.528105833	0	1.628105833	0.1	0	2
ACISLTRDC	7.075646914	0	0	0	0	0	3.056211667	0	3.156211667	0.1	0	2
ACISLVTYC	0	0	3.844320986	0	0	0	1.660492502	0	1.760492502	0.1	0	2
ACISLWARC	0	0	3.844320986	0	0	0	1.660492502	0	1.760492502	0.1	0	2
ACISLWNQC	3.537823457	0	0	0	0	0	1.528105833	0	1.628105833	0.1	0	2
ACISLWRGC	3.537823457	0	0	0	0	0	1.528105833	0	1.628105833	0.1	0	2
ACISLYQFC	3.537823457	0	0	0	0	0	1.528105833	0	1.628105833	0.1	0	2
ACISMDQIC	0	3.453269306	0	0	0	0	1.49158403	0	1.59158403	0.1	0	2
ACISMEIMC	0	0	3.844320986	3.893621676	0	0	1.660492502	0.994572838	1.760492502	1.094572838	0.598962559	2
ACISMFGQC	10.61347037	0	0	3.893621676	0	0	4.5843175	0.994572838	4.6843175	1.094572838	0.216951125	2
ACISMFHEC	0	3.453269306	0	0	0	0	1.49158403	0	1.59158403	0.1	0	2
ACISMFHLC	3.537823457	0	0	0	0	0	1.528105833	0	1.628105833	0.1	0	2
ACISMFKFC	0	0	3.844320986	0	0	4.709412377	1.660492502	1.202955505	1.760492502	1.302955505	0.724457053	2
ACISMFRPC	0	3.453269306	0	3.893621676	0	0	1.49158403	0.994572838	1.59158403	1.094572838	0.66678968	2
ACISMHYSC	0	3.453269306	0	0	0	0	1.49158403	0	1.59158403	0.1	0	2
ACISMIDRC	3.537823457	0	0	0	0	0	1.528105833	0	1.628105833	0.1	0	2
ACISMINRC	3.537823457	0	0	0	0	0	1.528105833	0	1.628105833	0.1	0	2
ACISMMGYC	0	0	3.844320986	0	0	0	1.660492502	0	1.760492502	0.1	0	2
ACISMMRWC	3.537823457	0	0	0	0	0	1.528105833	0	1.628105833	0.1	0	2
ACISMNHHC	0	3.453269306	0	0	0	0	1.49158403	0	1.59158403	0.1	0	2
ACISMPFHC	0	0	3.844320986	0	0	0	1.660492502	0	1.760492502	0.1	0	2
ACISMQDQC	0	3.453269306	0	0	0	0	1.49158403	0	1.59158403	0.1	0	2
ACISMRGSC	3.537823457	0	0	0	0	4.709412377	1.528105833	1.202955505	1.628105833	1.302955505	0.78722002	2
ACISMRQC	3.537823457	0	0	0	0	0	1.528105833	0	1.628105833	0.1	0	2
ACISMRTTC	0	3.453269306	0	0	0	0	1.49158403	0	1.59158403	0.1	0	2
ACISMSGQC	3.537823457	0	0	0	0	0	1.528105833	0	1.628105833	0.1	0	2
ACISMSTQC	0	3.453269306	0	0	0	0	1.49158403	0	1.59158403	0.1	0	2
ACISMTNGC	0	3.453269306	0	0	0	0	1.49158403	0	1.59158403	0.1	0	2
ACISMTQIC	0	0	3.844320986	0	0	0	1.660492502	0	1.760492502	0.1	0	2
ACISMTYQC	3.537823457	0	0	0	0	0	1.528105833	0	1.628105833	0.1	0	2
ACISMVKWC	3.537823457	3.453269306	0	0	0	0	3.019689864	0	3.119689864	0.1	0	2
ACISMVVSC	0	0	3.844320986	0	0	0	1.660492502	0	1.760492502	0.1	0	2
ACISMYKMC	3.537823457	0	0	0	0	0	1.528105833	0	1.628105833	0.1	0	2
ACISMYYEC	0	3.453269306	0	0	0	0	1.49158403	0	1.59158403	0.1	0	2
ACISNEWWC	0	0	3.844320986	0	0	0	1.660492502	0	1.760492502	0.1	0	2
ACISNGRYC	0	3.453269306	0	0	0	0	1.49158403	0	1.59158403	0.1	0	2
ACISNKPYC	0	0	3.844320986	0	0	0	1.660492502	0	1.760492502	0.1	0	2
ACISNMRQC	7.075646914	0	0	0	0	0	3.056211667	0	3.156211667	0.1	0	2
ACISNMWRC	3.537823457	0	0	0	0	0	1.528105833	0	1.628105833	0.1	0	2
ACISNNAFC	0	0	3.844320986	0	0	0	1.660492502	0	1.760492502	0.1	0	2
ACISNNITC	0	0	3.844320986	0	0	0	1.660492502	0	1.760492502	0.1	0	2
ACISNNKFC	0	0	3.844320986	0	0	0	1.660492502	0	1.760492502	0.1	0	2
ACISNSILC	3.537823457	0	0	0	0	0	1.528105833	0	1.628105833	0.1	0	2
ACISNTHNC	0	3.453269306	0	0	0	0	1.49158403	0	1.59158403	0.1	0	2
ACISNVRMC	3.537823457	0	0	0	0	0	1.528105833	0	1.628105833	0.1	0	2
ACISPATHC	3.537823457	0	0	0	8.690721172	0	1.528105833	2.219926828	1.628105833	2.319926828	1.452731074	2
ACISPDATC	0	3.453269306	0	0	0	0	1.49158403	0	1.59158403	0.1	0	2
ACISPDKFC	0	0	7.688641973	0	0	0	3.320985004	0	3.420985004	0.1	0	2
ACISPEQTC	0	3.453269306	0	0	0	0	1.49158403	0	1.59158403	0.1	0	2
ACISPFGPC	0	3.453269306	0	0	0	0	1.49158403	0	1.59158403	0.1	0	2
ACISPFLPC	3.537823457	0	0	0	0	0	1.528105833	0	1.628105833	0.1	0	2
ACISPFMGC	0	0	7.688641973	0	0	0	3.320985004	0	3.420985004	0.1	0	2
ACISPHRLC	0	0	3.844320986	0	0	0	1.660492502	0	1.760492502	0.1	0	2
ACISPIWKC	3.537823457	0	0	0	0	0	1.528105833	0	1.628105833	0.1	0	2
ACISPKSSC	3.537823457	0	0	0	0	0	1.528105833	0	1.628105833	0.1	0	2
ACISPLIDC	3.537823457	0	0	0	0	0	1.528105833	0	1.628105833	0.1	0	2
ACISPLLQC	0	3.453269306	3.844320986	0	0	0	3.152076533	0	3.252076533	0.1	0	2
ACISPMMWC	3.537823457	0	0	0	0	4.709412377	1.528105833	1.202955505	1.628105833	1.302955505	0.78722002	2
ACISPNSVC	0	0	3.844320986	0	0	0	1.660492502	0	1.760492502	0.1	0	2
ACISPPMRC	0	0	3.844320986	0	0	0	1.660492502	0	1.760492502	0.1	0	2
ACISPQYQC	7.075646914	0	0	0	0	0	3.056211667	0	3.156211667	0.1	0	2
ACISPRWPC	3.537823457	0	0	0	0	0	1.528105833	0	1.628105833	0.1	0	2
ACISPTCLTGSGSGS	0	3.453269306	0	0	0	4.709412377	1.49158403	1.202955505	1.59158403	1.302955505	0.806495297	2
ACISPVKNC	0	0	7.688641973	0	0	0	3.320985004	0	3.420985004	0.1	0	2
ACISPVVEC	0	3.453269306	0	0	0	0	1.49158403	0	1.59158403	0.1	0	2
ACISPWIGC	0	3.453269306	0	0	0	0	1.49158403	0	1.59158403	0.1	0	2
ACISPWWMC	0	0	3.844320986	0	0	0	1.660492502	0	1.760492502	0.1	0	2
ACISPYTSC	3.537823457	0	0	0	0	0	1.528105833	0	1.628105833	0.1	0	2
ACISQALC	0	6.906538612	0	19.46810838	0	0	2.983168061	4.972864189	3.083168061	5.072864189	1.666974199	2
ACISQDMGC	7.075646914	0	0	0	0	0	3.056211667	0	3.156211667	0.1	0	2
ACISQDQDC	0	3.453269306	3.844320986	0	0	0	3.152076533	0	3.252076533	0.1	0	2
ACISQFNMC	3.537823457	3.453269306	0	0	0	0	3.019689864	0	3.119689864	0.1	0	2
ACISQFQPC	0	3.453269306	0	0	0	0	1.49158403	0	1.59158403	0.1	0	2
ACISQGLIC	0	3.453269306	0	0	0	0	1.49158403	0	1.59158403	0.1	0	2
ACISQHFWC	0	0	3.844320986	0	0	0	1.660492502	0	1.760492502	0.1	0	2
ACISQHPTC	0	0	3.844320986	0	0	0	1.660492502	0	1.760492502	0.1	0	2
ACISQHQQC	3.537823457	0	0	0	0	0	1.528105833	0	1.628105833	0.1	0	2
ACISQHTVC	0	3.453269306	0	0	0	0	1.49158403	0	1.59158403	0.1	0	2
ACISQIRYC	3.537823457	0	3.844320986	0	0	0	3.188598336	0	3.288598336	0.1	0	2
ACISQITHC	0	3.453269306	0	0	0	0	1.49158403	0	1.59158403	0.1	0	2
ACISQKPHC	0	3.453269306	3.844320986	0	0	0	3.152076533	0	3.252076533	0.1	0	2
ACISQKTQC	0	0	3.844320986	0	0	0	1.660492502	0	1.760492502	0.1	0	2
ACISQMASC	3.537823457	0	0	0	0	0	1.528105833	0	1.628105833	0.1	0	2
ACISQMQFC	0	0	3.844320986	0	0	0	1.660492502	0	1.760492502	0.1	0	2
ACISQNNYC	3.537823457	0	0	0	0	0	1.528105833	0	1.628105833	0.1	0	2
ACISQQAVC	0	0	3.844320986	0	4.345360586	0	1.660492502	1.109963414	1.760492502	1.209963414	0.668454337	2
ACISQQISC	3.537823457	0	0	0	0	0	1.528105833	0	1.628105833	0.1	0	2
ACISQQNWC	0	0	3.844320986	0	0	0	1.660492502	0	1.760492502	0.1	0	2
ACISQRFTC	3.537823457	0	0	0	0	0	1.528105833	0	1.628105833	0.1	0	2
ACISQRIIC	0	6.906538612	0	0	0	0	2.983168061	0	3.083168061	0.1	0	2
ACISQSDMC	3.537823457	0	0	0	0	0	1.528105833	0	1.628105833	0.1	0	2
ACISQSFGC	0	0	3.844320986	0	0	0	1.660492502	0	1.760492502	0.1	0	2
ACISQTASC	3.537823457	0	0	0	0	0	1.528105833	0	1.628105833	0.1	0	2
ACISQTQAC	0	3.453269306	0	0	0	0	1.49158403	0	1.59158403	0.1	0	2
ACISQTWTC	0	3.453269306	0	0	0	0	1.49158403	0	1.59158403	0.1	0	2
ACISQVPDC	0	3.453269306	0	0	0	0	1.49158403	0	1.59158403	0.1	0	2
ACISQVRYC	3.537823457	0	0	0	0	0	1.528105833	0	1.628105833	0.1	0	2
ACISQWMDC	3.537823457	0	0	0	0	0	1.528105833	0	1.628105833	0.1	0	2
ACISQWTHC	0	3.453269306	0	0	0	4.709412377	1.49158403	1.202955505	1.59158403	1.302955505	0.806495297	2
ACISQWYAC	3.537823457	0	0	0	0	0	1.528105833	0	1.628105833	0.1	0	2
ACISQYRC	0	3.453269306	0	0	0	0	1.49158403	0	1.59158403	0.1	0	2
ACISQYRHC	0	0	3.844320986	0	0	0	1.660492502	0	1.760492502	0.1	0	2
ACISRAHVC	0	0	3.844320986	0	0	0	1.660492502	0	1.760492502	0.1	0	2
ACISRDMSC	3.537823457	0	0	0	0	0	1.528105833	0	1.628105833	0.1	0	2
ACISRDQPC	0	3.453269306	0	0	0	0	1.49158403	0	1.59158403	0.1	0	2
ACISRESVC	0	0	3.844320986	0	0	4.709412377	1.660492502	1.202955505	1.760492502	1.302955505	0.724457053	2
ACISRGLGC	3.537823457	0	0	0	0	0	1.528105833	0	1.628105833	0.1	0	2
ACISRIDHC	0	0	3.844320986	0	0	0	1.660492502	0	1.760492502	0.1	0	2
ACISRIKIC	0	0	3.844320986	0	0	0	1.660492502	0	1.760492502	0.1	0	2
ACISRLTVC	0	3.453269306	0	0	0	0	1.49158403	0	1.59158403	0.1	0	2
ACISRNVFC	0	3.453269306	0	0	0	0	1.49158403	0	1.59158403	0.1	0	2
ACISRPVDC	3.537823457	0	0	0	0	0	1.528105833	0	1.628105833	0.1	0	2
ACISRPWAC	3.537823457	0	0	0	0	0	1.528105833	0	1.628105833	0.1	0	2
ACISRPWMC	3.537823457	0	0	0	0	0	1.528105833	0	1.628105833	0.1	0	2
ACISRSHMC	0	0	3.844320986	0	0	0	1.660492502	0	1.760492502	0.1	0	2
ACISRSYQC	0	3.453269306	0	0	0	0	1.49158403	0	1.59158403	0.1	0	2
ACISRTLNC	3.537823457	0	0	3.893621676	0	0	1.528105833	0.994572838	1.628105833	1.094572838	0.650853374	2
ACISRTQAC	0	0	3.844320986	0	0	0	1.660492502	0	1.760492502	0.1	0	2
ACISRTWPC	0	0	3.844320986	0	0	0	1.660492502	0	1.760492502	0.1	0	2
ACISRVMDC	0	3.453269306	0	0	0	0	1.49158403	0	1.59158403	0.1	0	2
ACISRWMQC	0	3.453269306	0	0	4.345360586	0	1.49158403	1.109963414	1.59158403	1.209963414	0.744150776	2
ACISRYEVC	3.537823457	0	0	0	0	0	1.528105833	0	1.628105833	0.1	0	2
ACISRYYQC	0	3.453269306	0	0	0	0	1.49158403	0	1.59158403	0.1	0	2
ACISSAKQC	0	3.453269306	0	0	0	0	1.49158403	0	1.59158403	0.1	0	2
ACISSEKKC	0	0	3.844320986	0	0	0	1.660492502	0	1.760492502	0.1	0	2
ACISSFTPC	0	3.453269306	0	0	0	0	1.49158403	0	1.59158403	0.1	0	2
ACISSHNVC	0	3.453269306	0	0	0	0	1.49158403	0	1.59158403	0.1	0	2
ACISSHTWC	0	3.453269306	0	0	0	0	1.49158403	0	1.59158403	0.1	0	2
ACISSIQAC	0	0	3.844320986	0	0	0	1.660492502	0	1.760492502	0.1	0	2
ACISSIRFC	0	0	3.844320986	0	0	0	1.660492502	0	1.760492502	0.1	0	2
ACISSPQYC	3.537823457	0	0	0	8.690721172	0	1.528105833	2.219926828	1.628105833	2.319926828	1.452731074	2
ACISSPVDC	0	0	3.844320986	0	0	0	1.660492502	0	1.760492502	0.1	0	2
ACISSPVPC	7.075646914	0	0	0	0	0	3.056211667	0	3.156211667	0.1	0	2
ACISSPWHC	0	3.453269306	0	0	0	0	1.49158403	0	1.59158403	0.1	0	2
ACISSQHNC	0	3.453269306	0	0	0	0	1.49158403	0	1.59158403	0.1	0	2
ACISSRLPC	0	0	3.844320986	0	0	0	1.660492502	0	1.760492502	0.1	0	2
ACISSRSYC	0	3.453269306	0	0	0	0	1.49158403	0	1.59158403	0.1	0	2
ACISSRYFC	0	3.453269306	0	0	0	0	1.49158403	0	1.59158403	0.1	0	2
ACISSTQYC	3.537823457	0	0	0	0	0	1.528105833	0	1.628105833	0.1	0	2
ACISSTTTC	0	3.453269306	0	0	0	0	1.49158403	0	1.59158403	0.1	0	2
ACISSVNFC	0	3.453269306	0	0	0	0	1.49158403	0	1.59158403	0.1	0	2
ACISSWDRC	3.537823457	0	0	7.787243352	0	4.709412377	1.528105833	3.192101181	1.628105833	3.292101181	2.088926769	2
ACISSYTMC	0	0	3.844320986	0	0	0	1.660492502	0	1.760492502	0.1	0	2
ACISTAHAC	0	0	3.844320986	0	0	0	1.660492502	0	1.760492502	0.1	0	2
ACISTDPQC	0	0	3.844320986	0	0	0	1.660492502	0	1.760492502	0.1	0	2
ACISTEMNC	0	0	3.844320986	0	0	0	1.660492502	0	1.760492502	0.1	0	2
ACISTHQTC	3.537823457	0	0	0	0	0	1.528105833	0	1.628105833	0.1	0	2
ACISTKHPC	0	6.906538612	0	0	4.345360586	0	2.983168061	1.109963414	3.083168061	1.209963414	0.372075388	2
ACISTLFPC	0	3.453269306	0	0	0	0	1.49158403	0	1.59158403	0.1	0	2
ACISTMGMC	3.537823457	0	0	0	8.690721172	0	1.528105833	2.219926828	1.628105833	2.319926828	1.452731074	2
ACISTMLAC	0	0	3.844320986	0	0	0	1.660492502	0	1.760492502	0.1	0	2
ACISTNQQC	0	3.453269306	0	0	0	0	1.49158403	0	1.59158403	0.1	0	2
ACISTPFHC	0	3.453269306	0	0	0	0	1.49158403	0	1.59158403	0.1	0	2
ACISTPYFC	0	3.453269306	0	0	0	0	1.49158403	0	1.59158403	0.1	0	2
ACISTQGIC	7.075646914	3.453269306	0	0	0	0	4.547795697	0	4.647795697	0.1	0	2
ACISTQGVC	0	3.453269306	0	0	0	0	1.49158403	0	1.59158403	0.1	0	2
ACISTQKTC	3.537823457	0	0	0	0	0	1.528105833	0	1.628105833	0.1	0	2
ACISTQVWC	0	3.453269306	0	0	0	0	1.49158403	0	1.59158403	0.1	0	2
ACISTTKHC	0	3.453269306	0	0	0	0	1.49158403	0	1.59158403	0.1	0	2
ACISTVWDC	3.537823457	0	0	0	0	0	1.528105833	0	1.628105833	0.1	0	2
ACISTWTSC	3.537823457	0	0	0	0	0	1.528105833	0	1.628105833	0.1	0	2
ACISVDEPC	3.537823457	0	0	0	0	0	1.528105833	0	1.628105833	0.1	0	2
ACISVESEC	0	3.453269306	0	0	0	0	1.49158403	0	1.59158403	0.1	0	2
ACISVGGQC	7.075646914	0	0	0	0	0	3.056211667	0	3.156211667	0.1	0	2
ACISVGSV	0	0	3.844320986	0	0	0	1.660492502	0	1.760492502	0.1	0	2
ACISVIWPC	0	0	3.844320986	0	0	0	1.660492502	0	1.760492502	0.1	0	2
ACISVKDQC	0	0	3.844320986	0	0	0	1.660492502	0	1.760492502	0.1	0	2
ACISVKQKC	0	3.453269306	0	0	0	0	1.49158403	0	1.59158403	0.1	0	2
ACISVKSLC	3.537823457	0	0	0	0	0	1.528105833	0	1.628105833	0.1	0	2
ACISVPYVC	0	3.453269306	0	0	0	0	1.49158403	0	1.59158403	0.1	0	2
ACISVQRSC	0	3.453269306	0	0	0	0	1.49158403	0	1.59158403	0.1	0	2
ACISVRDYC	0	3.453269306	0	0	0	0	1.49158403	0	1.59158403	0.1	0	2
ACISVSGPC	0	3.453269306	0	0	0	0	1.49158403	0	1.59158403	0.1	0	2
ACISVSQKC	0	3.453269306	0	0	0	0	1.49158403	0	1.59158403	0.1	0	2
ACISVSRSC	3.537823457	0	0	0	0	0	1.528105833	0	1.628105833	0.1	0	2
ACISVTPVC	3.537823457	0	0	0	0	0	1.528105833	0	1.628105833	0.1	0	2
ACISVVIPC	0	0	3.844320986	0	0	0	1.660492502	0	1.760492502	0.1	0	2
ACISVWNKC	3.537823457	0	0	0	0	0	1.528105833	0	1.628105833	0.1	0	2
ACISVYRQC	3.537823457	0	0	0	0	0	1.528105833	0	1.628105833	0.1	0	2
ACISWDKRC	0	0	3.844320986	0	0	0	1.660492502	0	1.760492502	0.1	0	2
ACISWDTLC	3.537823457	0	0	0	0	0	1.528105833	0	1.628105833	0.1	0	2
ACISWFQRC	0	0	3.844320986	0	0	0	1.660492502	0	1.760492502	0.1	0	2
ACISWGHDC	0	0	3.844320986	3.893621676	0	0	1.660492502	0.994572838	1.760492502	1.094572838	0.598962559	2
ACISWGHEC	0	3.453269306	0	0	0	0	1.49158403	0	1.59158403	0.1	0	2
ACISWIPSC	3.537823457	0	0	0	0	4.709412377	1.528105833	1.202955505	1.628105833	1.302955505	0.78722002	2
ACISWITLC	0	3.453269306	0	0	0	0	1.49158403	0	1.59158403	0.1	0	2
ACISWKITC	0	0	3.844320986	0	0	0	1.660492502	0	1.760492502	0.1	0	2
ACISWKVLC	0	3.453269306	0	0	0	0	1.49158403	0	1.59158403	0.1	0	2
ACISWLEYC	3.537823457	0	0	0	0	0	1.528105833	0	1.628105833	0.1	0	2
ACISWNGFC	0	3.453269306	0	0	0	0	1.49158403	0	1.59158403	0.1	0	2
ACISWPPEC	3.537823457	0	0	0	4.345360586	0	1.528105833	1.109963414	1.628105833	1.209963414	0.726365537	2
ACISWQHAC	0	0	3.844320986	0	0	0	1.660492502	0	1.760492502	0.1	0	2
ACISWQLKC	0	3.453269306	0	0	0	0	1.49158403	0	1.59158403	0.1	0	2
ACISWQSSC	3.537823457	0	0	0	0	0	1.528105833	0	1.628105833	0.1	0	2
ACISWSIRC	0	0	3.844320986	0	0	0	1.660492502	0	1.760492502	0.1	0	2
ACISWTMSC	3.537823457	0	0	0	0	0	1.528105833	0	1.628105833	0.1	0	2
ACISWYGQC	3.537823457	6.906538612	0	0	0	0	4.511273894	0	4.611273894	0.1	0	2
ACISYAIAC	0	3.453269306	0	0	0	0	1.49158403	0	1.59158403	0.1	0	2
ACISYAKWC	3.537823457	0	0	0	0	0	1.528105833	0	1.628105833	0.1	0	2
ACISYFFRC	0	3.453269306	0	0	0	0	1.49158403	0	1.59158403	0.1	0	2
ACISYFQYC	0	3.453269306	3.844320986	0	4.345360586	0	3.152076533	1.109963414	3.252076533	1.209963414	0.352137203	2
ACISYIIVC	3.537823457	0	0	0	0	0	1.528105833	0	1.628105833	0.1	0	2
ACISYLPLC	0	3.453269306	0	3.893621676	0	0	1.49158403	0.994572838	1.59158403	1.094572838	0.66678968	2
ACISYMERC	0	3.453269306	0	0	0	0	1.49158403	0	1.59158403	0.1	0	2
ACISYMQGC	3.537823457	0	0	0	0	0	1.528105833	0	1.628105833	0.1	0	2
ACISYMQRC	0	3.453269306	0	7.787243352	0	0	1.49158403	1.989145675	1.59158403	2.089145675	1.333579359	2
ACISYNNDC	0	0	3.844320986	0	0	0	1.660492502	0	1.760492502	0.1	0	2
ACISYSDTC	7.075646914	0	0	0	0	0	3.056211667	0	3.156211667	0.1	0	2
ACISYSGVC	0	3.453269306	0	0	0	0	1.49158403	0	1.59158403	0.1	0	2
ACISYSNSC	3.537823457	0	0	0	0	4.709412377	1.528105833	1.202955505	1.628105833	1.302955505	0.78722002	2
ACISYTQDC	3.537823457	0	0	0	0	0	1.528105833	0	1.628105833	0.1	0	2
ACISYTTEC	0	0	3.844320986	0	0	0	1.660492502	0	1.760492502	0.1	0	2
ACISYVSRC	0	0	3.844320986	0	0	0	1.660492502	0	1.760492502	0.1	0	2
ACISYWQEC	0	3.453269306	3.844320986	0	0	0	3.152076533	0	3.252076533	0.1	0	2
ACISYYQPC	3.537823457	0	0	0	0	0	1.528105833	0	1.628105833	0.1	0	2
ACITAAMKC	0	0	3.844320986	0	0	0	1.660492502	0	1.760492502	0.1	0	2
ACITAAQIC	0	3.453269306	3.844320986	0	0	4.709412377	3.152076533	1.202955505	3.252076533	1.302955505	0.381639054	2
ACITAEQDC	0	3.453269306	0	0	0	0	1.49158403	0	1.59158403	0.1	0	2
ACITAFPKC	3.537823457	0	0	0	0	0	1.528105833	0	1.628105833	0.1	0	2
ACITAHKHC	0	3.453269306	0	0	0	0	1.49158403	0	1.59158403	0.1	0	2
ACITAHVVC	3.537823457	0	0	0	0	0	1.528105833	0	1.628105833	0.1	0	2
ACITAKRVC	3.537823457	0	0	0	0	0	1.528105833	0	1.628105833	0.1	0	2
ACITALIKC	0	3.453269306	0	0	0	0	1.49158403	0	1.59158403	0.1	0	2
ACITALVQC	0	0	3.844320986	0	0	0	1.660492502	0	1.760492502	0.1	0	2
ACITANHFC	3.537823457	0	0	0	0	0	1.528105833	0	1.628105833	0.1	0	2
ACITANWRC	3.537823457	0	0	0	4.345360586	0	1.528105833	1.109963414	1.628105833	1.209963414	0.726365537	2
ACITAPFC	0	3.453269306	0	0	0	0	1.49158403	0	1.59158403	0.1	0	2
ACITAPWTC	3.537823457	0	0	0	0	0	1.528105833	0	1.628105833	0.1	0	2
ACITAQGYC	3.537823457	0	0	0	0	4.709412377	1.528105833	1.202955505	1.628105833	1.302955505	0.78722002	2
ACITAQPYC	0	0	3.844320986	0	0	4.709412377	1.660492502	1.202955505	1.760492502	1.302955505	0.724457053	2
ACITARSGC	7.075646914	0	3.844320986	0	0	0	4.716704169	0	4.816704169	0.1	0	2
ACITAVPC	0	3.453269306	0	0	0	0	1.49158403	0	1.59158403	0.1	0	2
ACITAVPYC	3.537823457	0	0	0	0	0	1.528105833	0	1.628105833	0.1	0	2
ACITAVTEC	0	0	3.844320986	0	0	0	1.660492502	0	1.760492502	0.1	0	2
ACITAWMTC	0	3.453269306	0	3.893621676	0	4.709412377	1.49158403	2.197528343	1.59158403	2.297528343	1.473284977	2
ACITAWVVC	3.537823457	0	0	0	0	0	1.528105833	0	1.628105833	0.1	0	2
ACITDAKMC	0	3.453269306	0	0	0	0	1.49158403	0	1.59158403	0.1	0	2
ACITDDFMC	0	0	3.844320986	0	0	0	1.660492502	0	1.760492502	0.1	0	2
ACITDEKEC	3.537823457	0	0	0	0	0	1.528105833	0	1.628105833	0.1	0	2
ACITDEQEC	3.537823457	0	0	0	0	0	1.528105833	0	1.628105833	0.1	0	2
ACITDIPSC	0	0	3.844320986	0	0	0	1.660492502	0	1.760492502	0.1	0	2
ACITDMMQC	0	3.453269306	0	3.893621676	0	4.709412377	1.49158403	2.197528343	1.59158403	2.297528343	1.473284977	2
ACITDQGVC	0	3.453269306	0	0	0	0	1.49158403	0	1.59158403	0.1	0	2
ACITDQRVC	0	0	3.844320986	0	0	0	1.660492502	0	1.760492502	0.1	0	2
ACITDRHSC	3.537823457	0	0	0	0	0	1.528105833	0	1.628105833	0.1	0	2
ACITDRPAC	0	0	7.688641973	0	4.345360586	0	3.320985004	1.109963414	3.420985004	1.209963414	0.334227168	2
ACITDRTSC	3.537823457	0	0	0	0	0	1.528105833	0	1.628105833	0.1	0	2
ACITDSQHC	0	3.453269306	3.844320986	0	0	0	3.152076533	0	3.252076533	0.1	0	2
ACITDSSPC	0	3.453269306	0	0	0	0	1.49158403	0	1.59158403	0.1	0	2
ACITDSTWC	3.537823457	0	0	0	0	0	1.528105833	0	1.628105833	0.1	0	2
ACITDWRQC	0	0	3.844320986	0	0	0	1.660492502	0	1.760492502	0.1	0	2
ACITDYQSC	3.537823457	0	0	0	0	0	1.528105833	0	1.628105833	0.1	0	2
ACITEAHDC	0	0	3.844320986	0	0	0	1.660492502	0	1.760492502	0.1	0	2
ACITEAMMC	0	3.453269306	0	0	0	0	1.49158403	0	1.59158403	0.1	0	2
ACITEAVTC	0	0	3.844320986	3.893621676	0	0	1.660492502	0.994572838	1.760492502	1.094572838	0.598962559	2
ACITEEMAC	0	0	3.844320986	0	0	0	1.660492502	0	1.760492502	0.1	0	2
ACITEIVGC	0	3.453269306	0	0	0	0	1.49158403	0	1.59158403	0.1	0	2
ACITEKGIC	3.537823457	0	0	11.68086503	0	0	1.528105833	2.983718513	1.628105833	3.083718513	1.952560123	2
ACITELKRC	0	3.453269306	0	0	0	0	1.49158403	0	1.59158403	0.1	0	2
ACITELSKC	3.537823457	0	3.844320986	0	0	0	3.188598336	0	3.288598336	0.1	0	2
ACITEMMHF	3.537823457	0	0	0	0	0	1.528105833	0	1.628105833	0.1	0	2
ACITEMYFC	3.537823457	0	0	0	0	0	1.528105833	0	1.628105833	0.1	0	2
ACITEQQRC	3.537823457	0	0	0	4.345360586	0	1.528105833	1.109963414	1.628105833	1.209963414	0.726365537	2
ACITERHMC	0	3.453269306	0	0	0	0	1.49158403	0	1.59158403	0.1	0	2
ACITERPFC	0	3.453269306	0	0	0	0	1.49158403	0	1.59158403	0.1	0	2
ACITESHQC	0	6.906538612	0	0	0	0	2.983168061	0	3.083168061	0.1	0	2
ACITESIMC	0	0	3.844320986	0	0	0	1.660492502	0	1.760492502	0.1	0	2
ACITETTAC	0	3.453269306	0	0	0	0	1.49158403	0	1.59158403	0.1	0	2
ACITEYMQC	3.537823457	0	0	0	0	0	1.528105833	0	1.628105833	0.1	0	2
ACITEYRRC	3.537823457	0	3.844320986	0	0	0	3.188598336	0	3.288598336	0.1	0	2
ACITFAEYC	3.537823457	0	0	0	0	0	1.528105833	0	1.628105833	0.1	0	2
ACITFAFYC	0	0	3.844320986	0	0	0	1.660492502	0	1.760492502	0.1	0	2
ACITFDMNC	3.537823457	0	0	0	0	0	1.528105833	0	1.628105833	0.1	0	2
ACITFGHIC	0	0	3.844320986	0	0	0	1.660492502	0	1.760492502	0.1	0	2
ACITFKGKC	3.537823457	0	0	0	0	0	1.528105833	0	1.628105833	0.1	0	2
ACITFMDMC	0	3.453269306	0	0	0	9.418824754	1.49158403	2.405911011	1.59158403	2.505911011	1.612990594	2
ACITFMWRC	0	3.453269306	0	0	0	0	1.49158403	0	1.59158403	0.1	0	2
ACITFPEKC	0	0	3.844320986	0	0	0	1.660492502	0	1.760492502	0.1	0	2
ACITFRAHC	0	3.453269306	3.844320986	0	0	0	3.152076533	0	3.252076533	0.1	0	2
ACITFRVTC	0	3.453269306	0	0	0	0	1.49158403	0	1.59158403	0.1	0	2
ACITFSMVC	0	0	3.844320986	0	0	0	1.660492502	0	1.760492502	0.1	0	2
ACITFTVPC	0	0	3.844320986	0	0	0	1.660492502	0	1.760492502	0.1	0	2
ACITFVPC	0	3.453269306	0	0	0	0	1.49158403	0	1.59158403	0.1	0	2
ACITFWYC	3.537823457	0	0	0	0	0	1.528105833	0	1.628105833	0.1	0	2
ACITGDPIC	3.537823457	0	0	0	0	0	1.528105833	0	1.628105833	0.1	0	2
ACITGELYC	3.537823457	0	0	0	0	0	1.528105833	0	1.628105833	0.1	0	2
ACITGFNDC	0	0	3.844320986	0	0	0	1.660492502	0	1.760492502	0.1	0	2
ACITGFPMC	0	3.453269306	0	0	0	0	1.49158403	0	1.59158403	0.1	0	2
ACITGGMQC	0	0	3.844320986	0	0	0	1.660492502	0	1.760492502	0.1	0	2
ACITGHQRC	0	0	3.844320986	0	0	0	1.660492502	0	1.760492502	0.1	0	2
ACITGNLFC	3.537823457	0	0	0	0	0	1.528105833	0	1.628105833	0.1	0	2
ACITGNNNC	0	0	3.844320986	0	0	0	1.660492502	0	1.760492502	0.1	0	2
ACITGQMLC	3.537823457	0	0	0	0	0	1.528105833	0	1.628105833	0.1	0	2
ACITGSVAC	7.075646914	0	0	0	0	0	3.056211667	0	3.156211667	0.1	0	2
ACITGVAEC	3.537823457	0	0	0	0	0	1.528105833	0	1.628105833	0.1	0	2
ACITGWHVC	3.537823457	0	0	0	0	0	1.528105833	0	1.628105833	0.1	0	2
ACITGYRVC	0	3.453269306	0	0	0	0	1.49158403	0	1.59158403	0.1	0	2
ACITHAGSC	0	3.453269306	0	0	0	0	1.49158403	0	1.59158403	0.1	0	2
ACITHDDVC	3.537823457	0	3.844320986	0	0	0	3.188598336	0	3.288598336	0.1	0	2
ACITHEYYC	3.537823457	0	0	3.893621676	0	0	1.528105833	0.994572838	1.628105833	1.094572838	0.650853374	2
ACITHGPMC	0	3.453269306	0	0	0	0	1.49158403	0	1.59158403	0.1	0	2
ACITHHDPC	0	3.453269306	3.844320986	0	0	0	3.152076533	0	3.252076533	0.1	0	2
ACITHIQAC	0	0	7.688641973	0	0	0	3.320985004	0	3.420985004	0.1	0	2
ACITHIRAC	0	0	7.688641973	0	0	0	3.320985004	0	3.420985004	0.1	0	2
ACITHLAAC	0	3.453269306	0	0	0	0	1.49158403	0	1.59158403	0.1	0	2
ACITHLLDC	3.537823457	0	0	0	0	0	1.528105833	0	1.628105833	0.1	0	2
ACITHLYNC	0	3.453269306	0	3.893621676	0	0	1.49158403	0.994572838	1.59158403	1.094572838	0.66678968	2
ACITHMFQC	0	3.453269306	0	0	0	0	1.49158403	0	1.59158403	0.1	0	2
ACITHNKRC	0	0	3.844320986	0	0	0	1.660492502	0	1.760492502	0.1	0	2
ACITHPKDC	3.537823457	0	0	0	0	0	1.528105833	0	1.628105833	0.1	0	2
ACITHPTNC	3.537823457	0	0	0	4.345360586	0	1.528105833	1.109963414	1.628105833	1.209963414	0.726365537	2
ACITHQYHC	0	3.453269306	0	0	0	0	1.49158403	0	1.59158403	0.1	0	2
ACITHRATC	0	3.453269306	0	0	0	0	1.49158403	0	1.59158403	0.1	0	2
ACITHRGNC	0	3.453269306	0	0	0	0	1.49158403	0	1.59158403	0.1	0	2
ACITHRPNC	0	3.453269306	0	0	0	0	1.49158403	0	1.59158403	0.1	0	2
ACITHSMYC	3.537823457	0	0	0	0	0	1.528105833	0	1.628105833	0.1	0	2
ACITHSVNC	0	3.453269306	0	0	0	0	1.49158403	0	1.59158403	0.1	0	2
ACITHTLEC	0	3.453269306	0	0	0	0	1.49158403	0	1.59158403	0.1	0	2
ACITIAGGC	3.537823457	3.453269306	0	0	0	0	3.019689864	0	3.119689864	0.1	0	2
ACITIASQC	0	0	3.844320986	0	0	0	1.660492502	0	1.760492502	0.1	0	2
ACITIAVGC	3.537823457	0	0	0	0	0	1.528105833	0	1.628105833	0.1	0	2
ACITIDVGC	3.537823457	0	0	0	0	0	1.528105833	0	1.628105833	0.1	0	2
ACITIFQTC	0	3.453269306	0	0	0	0	1.49158403	0	1.59158403	0.1	0	2
ACITIGGKC	0	0	3.844320986	0	0	0	1.660492502	0	1.760492502	0.1	0	2
ACITIGPPC	0	3.453269306	0	0	0	0	1.49158403	0	1.59158403	0.1	0	2
ACITIKGDC	3.537823457	0	0	0	0	0	1.528105833	0	1.628105833	0.1	0	2
ACITINKLC	0	3.453269306	0	0	0	0	1.49158403	0	1.59158403	0.1	0	2
ACITISIRC	0	3.453269306	0	0	0	0	1.49158403	0	1.59158403	0.1	0	2
ACITITKDC	3.537823457	0	0	0	0	0	1.528105833	0	1.628105833	0.1	0	2
ACITITWMC	0	0	3.844320986	0	0	0	1.660492502	0	1.760492502	0.1	0	2
ACITIWQNC	0	3.453269306	0	0	0	0	1.49158403	0	1.59158403	0.1	0	2
ACITIYENC	0	0	3.844320986	0	0	0	1.660492502	0	1.760492502	0.1	0	2
ACITKEIRC	0	3.453269306	0	0	0	4.709412377	1.49158403	1.202955505	1.59158403	1.302955505	0.806495297	2
ACITKGDEC	0	0	3.844320986	0	0	0	1.660492502	0	1.760492502	0.1	0	2
ACITKGKQC	0	0	7.688641973	3.893621676	0	0	3.320985004	0.994572838	3.420985004	1.094572838	0.299481279	2
ACITKHMQC	0	0	3.844320986	0	0	0	1.660492502	0	1.760492502	0.1	0	2
ACITKHYVC	3.537823457	0	0	0	0	0	1.528105833	0	1.628105833	0.1	0	2
ACITKLSEC	3.537823457	0	0	0	0	0	1.528105833	0	1.628105833	0.1	0	2
ACITKMRPC	3.537823457	0	0	0	0	0	1.528105833	0	1.628105833	0.1	0	2
ACITKMSQC	3.537823457	0	0	0	0	0	1.528105833	0	1.628105833	0.1	0	2
ACITKNQAC	0	3.453269306	0	0	0	0	1.49158403	0	1.59158403	0.1	0	2
ACITKNSSC	3.537823457	0	0	0	0	0	1.528105833	0	1.628105833	0.1	0	2
ACITKPANC	3.537823457	0	0	7.787243352	0	0	1.528105833	1.989145675	1.628105833	2.089145675	1.301706748	2
ACITKPQQC	0	0	3.844320986	0	0	0	1.660492502	0	1.760492502	0.1	0	2
ACITKSWRC	0	3.453269306	0	0	0	0	1.49158403	0	1.59158403	0.1	0	2
ACITKTRLC	0	3.453269306	0	0	0	0	1.49158403	0	1.59158403	0.1	0	2
ACITKVHIC	0	0	3.844320986	0	0	0	1.660492502	0	1.760492502	0.1	0	2
ACITKYGNC	3.537823457	0	0	0	0	0	1.528105833	0	1.628105833	0.1	0	2
ACITLARQC	3.537823457	0	0	0	0	0	1.528105833	0	1.628105833	0.1	0	2
ACITLDDTC	0	0	3.844320986	0	0	0	1.660492502	0	1.760492502	0.1	0	2
ACITLEHFC	0	0	3.844320986	0	0	0	1.660492502	0	1.760492502	0.1	0	2
ACITLFHIC	0	0	3.844320986	0	0	0	1.660492502	0	1.760492502	0.1	0	2
ACITLFRVC	0	3.453269306	0	0	0	0	1.49158403	0	1.59158403	0.1	0	2
ACITLFSEC	3.537823457	0	0	0	0	0	1.528105833	0	1.628105833	0.1	0	2
ACITLFYPC	0	3.453269306	0	0	0	0	1.49158403	0	1.59158403	0.1	0	2
ACITLGAVC	0	0	3.844320986	0	0	0	1.660492502	0	1.760492502	0.1	0	2
ACITLHHGC	3.537823457	0	0	0	0	0	1.528105833	0	1.628105833	0.1	0	2
ACITLHPQC	0	3.453269306	0	0	13.03608176	0	1.49158403	3.329890242	1.59158403	3.429890242	2.232452329	2
ACITLMNQC	3.537823457	0	0	0	0	0	1.528105833	0	1.628105833	0.1	0	2
ACITLNERC	0	3.453269306	0	0	0	0	1.49158403	0	1.59158403	0.1	0	2
ACITLNIS	0	0	3.844320986	0	0	0	1.660492502	0	1.760492502	0.1	0	2
ACITLPEQC	0	3.453269306	0	0	0	0	1.49158403	0	1.59158403	0.1	0	2
ACITLRHHC	3.537823457	0	0	0	0	0	1.528105833	0	1.628105833	0.1	0	2
ACITLTDTC	0	3.453269306	0	0	0	4.709412377	1.49158403	1.202955505	1.59158403	1.302955505	0.806495297	2
ACITLTNDC	0	3.453269306	0	0	0	0	1.49158403	0	1.59158403	0.1	0	2
ACITLTYTC	3.537823457	0	0	0	0	0	1.528105833	0	1.628105833	0.1	0	2
ACITLVQDC	3.537823457	0	0	0	0	0	1.528105833	0	1.628105833	0.1	0	2
ACITLWLDC	0	3.453269306	0	0	0	0	1.49158403	0	1.59158403	0.1	0	2
ACITMADPC	0	3.453269306	0	0	0	0	1.49158403	0	1.59158403	0.1	0	2
ACITMAEWC	0	3.453269306	3.844320986	0	0	4.709412377	3.152076533	1.202955505	3.252076533	1.302955505	0.381639054	2
ACITMDDHC	0	3.453269306	0	0	0	0	1.49158403	0	1.59158403	0.1	0	2
ACITMDFMC	0	3.453269306	0	0	0	0	1.49158403	0	1.59158403	0.1	0	2
ACITMDIVC	0	3.453269306	0	0	0	0	1.49158403	0	1.59158403	0.1	0	2
ACITMDLPC	3.537823457	0	0	0	0	0	1.528105833	0	1.628105833	0.1	0	2
ACITMEDGC	3.537823457	0	0	0	0	0	1.528105833	0	1.628105833	0.1	0	2
ACITMEVTC	0	3.453269306	0	0	0	0	1.49158403	0	1.59158403	0.1	0	2
ACITMFGQC	0	0	3.844320986	0	0	0	1.660492502	0	1.760492502	0.1	0	2
ACITMGNFC	3.537823457	0	0	0	0	0	1.528105833	0	1.628105833	0.1	0	2
ACITMHVGC	3.537823457	0	0	0	0	0	1.528105833	0	1.628105833	0.1	0	2
ACITMIGMC	0	0	3.844320986	0	4.345360586	0	1.660492502	1.109963414	1.760492502	1.209963414	0.668454337	2
ACITMIQIC	0	0	3.844320986	0	0	0	1.660492502	0	1.760492502	0.1	0	2
ACITMMRDC	0	0	3.844320986	0	0	0	1.660492502	0	1.760492502	0.1	0	2
ACITMPQFC	0	3.453269306	0	0	0	0	1.49158403	0	1.59158403	0.1	0	2
ACITMPYEC	0	6.906538612	0	0	0	4.709412377	2.983168061	1.202955505	3.083168061	1.302955505	0.403247648	2
ACITMQMTC	3.537823457	0	0	0	0	0	1.528105833	0	1.628105833	0.1	0	2
ACITMQRC	3.537823457	0	0	0	0	0	1.528105833	0	1.628105833	0.1	0	2
ACITMQSAC	3.537823457	0	0	0	0	4.709412377	1.528105833	1.202955505	1.628105833	1.302955505	0.78722002	2
ACITMSHPC	3.537823457	0	0	0	0	0	1.528105833	0	1.628105833	0.1	0	2
ACITMSQYC	0	3.453269306	0	0	0	0	1.49158403	0	1.59158403	0.1	0	2
ACITMSTQC	0	0	3.844320986	0	0	0	1.660492502	0	1.760492502	0.1	0	2
ACITMTFMC	3.537823457	0	0	0	0	0	1.528105833	0	1.628105833	0.1	0	2
ACITMTVEC	3.537823457	0	0	0	0	0	1.528105833	0	1.628105833	0.1	0	2
ACITMVEQC	3.537823457	0	0	0	0	0	1.528105833	0	1.628105833	0.1	0	2
ACITMYKSC	0	3.453269306	0	0	0	0	1.49158403	0	1.59158403	0.1	0	2
ACITNESDC	3.537823457	0	0	0	0	0	1.528105833	0	1.628105833	0.1	0	2
ACITNFYHC	3.537823457	0	0	0	0	0	1.528105833	0	1.628105833	0.1	0	2
ACITNIWEC	0	0	3.844320986	0	0	0	1.660492502	0	1.760492502	0.1	0	2
ACITNLHGC	0	0	3.844320986	0	0	0	1.660492502	0	1.760492502	0.1	0	2
ACITNLVQC	3.537823457	0	0	0	8.690721172	0	1.528105833	2.219926828	1.628105833	2.319926828	1.452731074	2
ACITNMFEC	0	3.453269306	0	0	0	0	1.49158403	0	1.59158403	0.1	0	2
ACITNNPAC	0	3.453269306	0	0	0	0	1.49158403	0	1.59158403	0.1	0	2
ACITNQQQC	3.537823457	0	0	0	0	0	1.528105833	0	1.628105833	0.1	0	2
ACITNTQRC	0	3.453269306	0	0	0	0	1.49158403	0	1.59158403	0.1	0	2
ACITNTSQC	0	3.453269306	0	0	0	0	1.49158403	0	1.59158403	0.1	0	2
ACITPADNC	0	3.453269306	0	0	0	0	1.49158403	0	1.59158403	0.1	0	2
ACITPAQFC	0	3.453269306	0	0	0	0	1.49158403	0	1.59158403	0.1	0	2
ACITPDMIC	0	3.453269306	0	0	0	0	1.49158403	0	1.59158403	0.1	0	2
ACITPDQYC	3.537823457	0	0	15.5744867	0	0	1.528105833	3.978291351	1.628105833	4.078291351	2.603413497	2
ACITPDSIC	0	3.453269306	0	0	0	0	1.49158403	0	1.59158403	0.1	0	2
ACITPERPC	0	3.453269306	0	0	0	0	1.49158403	0	1.59158403	0.1	0	2
ACITPFVNC	3.537823457	0	0	0	0	0	1.528105833	0	1.628105833	0.1	0	2
ACITPFVQC	3.537823457	0	3.844320986	0	0	0	3.188598336	0	3.288598336	0.1	0	2
ACITPFWYC	0	3.453269306	0	0	0	0	1.49158403	0	1.59158403	0.1	0	2
ACITPGQTC	0	6.906538612	0	0	0	0	2.983168061	0	3.083168061	0.1	0	2
ACITPGTQC	0	0	3.844320986	0	0	0	1.660492502	0	1.760492502	0.1	0	2
ACITPHKWC	0	0	3.844320986	0	0	0	1.660492502	0	1.760492502	0.1	0	2
ACITPHQHC	0	0	3.844320986	0	0	0	1.660492502	0	1.760492502	0.1	0	2
ACITPHYLC	0	3.453269306	0	0	0	0	1.49158403	0	1.59158403	0.1	0	2
ACITPIMEC	3.537823457	0	0	0	0	0	1.528105833	0	1.628105833	0.1	0	2
ACITPIPVC	0	3.453269306	0	0	0	0	1.49158403	0	1.59158403	0.1	0	2
ACITPITSC	0	0	3.844320986	0	0	0	1.660492502	0	1.760492502	0.1	0	2
ACITPKHAC	3.537823457	0	0	0	0	0	1.528105833	0	1.628105833	0.1	0	2
ACITPMAHC	0	3.453269306	0	0	0	0	1.49158403	0	1.59158403	0.1	0	2
ACITPMKLC	3.537823457	0	0	0	0	0	1.528105833	0	1.628105833	0.1	0	2
ACITPMKVC	0	3.453269306	0	0	4.345360586	0	1.49158403	1.109963414	1.59158403	1.209963414	0.744150776	2
ACITPNLVC	0	0	3.844320986	0	0	0	1.660492502	0	1.760492502	0.1	0	2
ACITPQMRC	3.537823457	0	0	0	0	0	1.528105833	0	1.628105833	0.1	0	2
ACITPREPC	0	0	3.844320986	0	0	0	1.660492502	0	1.760492502	0.1	0	2
ACITPRITC	7.075646914	0	0	0	0	0	3.056211667	0	3.156211667	0.1	0	2
ACITPRSGC	0	0	3.844320986	0	0	0	1.660492502	0	1.760492502	0.1	0	2
ACITPSFCAGSGSGS	0	0	3.844320986	0	0	0	1.660492502	0	1.760492502	0.1	0	2
ACITPTRTC	3.537823457	0	0	0	0	0	1.528105833	0	1.628105833	0.1	0	2
ACITPVC	0	3.453269306	0	0	0	0	1.49158403	0	1.59158403	0.1	0	2
ACITPVFQC	3.537823457	0	0	0	0	0	1.528105833	0	1.628105833	0.1	0	2
ACITPVGEC	0	3.453269306	0	0	0	0	1.49158403	0	1.59158403	0.1	0	2
ACITPVKYC	3.537823457	0	0	0	0	0	1.528105833	0	1.628105833	0.1	0	2
ACITPVTTC	3.537823457	0	0	0	0	0	1.528105833	0	1.628105833	0.1	0	2
ACITPVTVC	3.537823457	0	0	0	0	0	1.528105833	0	1.628105833	0.1	0	2
ACITPVVSC	0	0	3.844320986	0	0	0	1.660492502	0	1.760492502	0.1	0	2
ACITPWGVC	0	3.453269306	0	0	0	0	1.49158403	0	1.59158403	0.1	0	2
ACITPWHTC	3.537823457	0	3.844320986	0	0	0	3.188598336	0	3.288598336	0.1	0	2
ACITPWLLC	0	3.453269306	0	0	0	0	1.49158403	0	1.59158403	0.1	0	2
ACITPWSTC	0	3.453269306	0	0	0	4.709412377	1.49158403	1.202955505	1.59158403	1.302955505	0.806495297	2
ACITPWTPC	3.537823457	0	0	0	0	0	1.528105833	0	1.628105833	0.1	0	2
ACITQAMIC	3.537823457	0	0	0	0	0	1.528105833	0	1.628105833	0.1	0	2
ACITQAWDC	0	0	3.844320986	0	0	0	1.660492502	0	1.760492502	0.1	0	2
ACITQDADC	3.537823457	3.453269306	0	0	0	0	3.019689864	0	3.119689864	0.1	0	2
ACITQDPPC	0	0	3.844320986	0	0	0	1.660492502	0	1.760492502	0.1	0	2
ACITQEAQC	0	3.453269306	0	0	0	9.418824754	1.49158403	2.405911011	1.59158403	2.505911011	1.612990594	2
ACITQEGVC	0	3.453269306	0	3.893621676	0	0	1.49158403	0.994572838	1.59158403	1.094572838	0.66678968	2
ACITQFHEC	0	0	3.844320986	0	0	4.709412377	1.660492502	1.202955505	1.760492502	1.302955505	0.724457053	2
ACITQGISC	0	3.453269306	0	0	0	0	1.49158403	0	1.59158403	0.1	0	2
ACITQGQFC	0	0	3.844320986	0	0	0	1.660492502	0	1.760492502	0.1	0	2
ACITQGVSC	0	0	3.844320986	0	0	0	1.660492502	0	1.760492502	0.1	0	2
ACITQHWSC	0	0	3.844320986	0	0	0	1.660492502	0	1.760492502	0.1	0	2
ACITQIQHC	0	3.453269306	0	0	0	0	1.49158403	0	1.59158403	0.1	0	2
ACITQIYTC	3.537823457	0	0	0	0	0	1.528105833	0	1.628105833	0.1	0	2
ACITQKKQC	0	3.453269306	0	0	0	0	1.49158403	0	1.59158403	0.1	0	2
ACITQMIGC	3.537823457	0	0	0	0	0	1.528105833	0	1.628105833	0.1	0	2
ACITQMVRC	3.537823457	0	0	0	0	0	1.528105833	0	1.628105833	0.1	0	2
ACITQPKYC	3.537823457	3.453269306	0	0	0	0	3.019689864	0	3.119689864	0.1	0	2
ACITQPMNC	0	3.453269306	0	3.893621676	0	0	1.49158403	0.994572838	1.59158403	1.094572838	0.66678968	2
ACITQPMVC	3.537823457	0	0	0	0	0	1.528105833	0	1.628105833	0.1	0	2
ACITQQAMC	0	0	3.844320986	0	0	0	1.660492502	0	1.760492502	0.1	0	2
ACITQQYRC	0	0	3.844320986	0	0	0	1.660492502	0	1.760492502	0.1	0	2
ACITQRHDC	0	3.453269306	0	0	0	0	1.49158403	0	1.59158403	0.1	0	2
ACITQRQWC	0	3.453269306	0	0	0	0	1.49158403	0	1.59158403	0.1	0	2
ACITQSVRC	0	0	3.844320986	0	0	0	1.660492502	0	1.760492502	0.1	0	2
ACITQTHNC	0	0	3.844320986	0	0	0	1.660492502	0	1.760492502	0.1	0	2
ACITQTMSC	3.537823457	0	0	0	0	4.709412377	1.528105833	1.202955505	1.628105833	1.302955505	0.78722002	2
ACITQTNKC	0	3.453269306	0	0	0	0	1.49158403	0	1.59158403	0.1	0	2
ACITQTQFC	0	3.453269306	0	0	0	0	1.49158403	0	1.59158403	0.1	0	2
ACITQTRAC	3.537823457	0	0	0	0	9.418824754	1.528105833	2.405911011	1.628105833	2.505911011	1.574440041	2
ACITQTSWC	0	3.453269306	0	0	0	0	1.49158403	0	1.59158403	0.1	0	2
ACITQVHAC	0	0	3.844320986	0	0	0	1.660492502	0	1.760492502	0.1	0	2
ACITQWDMC	0	0	3.844320986	0	0	0	1.660492502	0	1.760492502	0.1	0	2
ACITQWTLC	0	0	3.844320986	0	0	0	1.660492502	0	1.760492502	0.1	0	2
ACITQYLRC	3.537823457	0	0	0	0	0	1.528105833	0	1.628105833	0.1	0	2
ACITQYNMC	0	0	3.844320986	0	0	0	1.660492502	0	1.760492502	0.1	0	2
ACITQYQEC	3.537823457	0	0	0	0	0	1.528105833	0	1.628105833	0.1	0	2
ACITQYQSC	0	6.906538612	7.688641973	11.68086503	0	0	6.304153065	2.983718513	6.404153065	3.083718513	0.47329411	2
ACITRASNC	0	3.453269306	0	0	0	0	1.49158403	0	1.59158403	0.1	0	2
ACITREQPC	3.537823457	0	0	0	0	0	1.528105833	0	1.628105833	0.1	0	2
ACITRFPIC	0	3.453269306	0	0	0	0	1.49158403	0	1.59158403	0.1	0	2
ACITRGEDC	3.537823457	0	0	0	0	0	1.528105833	0	1.628105833	0.1	0	2
ACITRHHDC	0	0	3.844320986	0	0	9.418824754	1.660492502	2.405911011	1.760492502	2.505911011	1.448914107	2
ACITRLMTC	3.537823457	0	0	0	0	0	1.528105833	0	1.628105833	0.1	0	2
ACITRLQIC	0	3.453269306	0	0	0	0	1.49158403	0	1.59158403	0.1	0	2
ACITRMQSC	0	3.453269306	0	0	0	0	1.49158403	0	1.59158403	0.1	0	2
ACITRNQPC	0	3.453269306	0	0	4.345360586	0	1.49158403	1.109963414	1.59158403	1.209963414	0.744150776	2
ACITRPFDC	0	0	3.844320986	0	0	0	1.660492502	0	1.760492502	0.1	0	2
ACITRPSTC	3.537823457	0	0	0	0	0	1.528105833	0	1.628105833	0.1	0	2
ACITRQAWC	0	3.453269306	0	0	0	0	1.49158403	0	1.59158403	0.1	0	2
ACITRQQNC	3.537823457	0	0	0	0	0	1.528105833	0	1.628105833	0.1	0	2
ACITRSGDC	3.537823457	0	0	0	0	0	1.528105833	0	1.628105833	0.1	0	2
ACITRSLLC	3.537823457	0	0	0	0	0	1.528105833	0	1.628105833	0.1	0	2
ACITRTASC	3.537823457	0	0	0	0	0	1.528105833	0	1.628105833	0.1	0	2
ACITRTIHC	0	0	3.844320986	0	0	0	1.660492502	0	1.760492502	0.1	0	2
ACITRTMIC	0	0	3.844320986	0	0	0	1.660492502	0	1.760492502	0.1	0	2
ACITRVEAC	0	3.453269306	0	0	0	0	1.49158403	0	1.59158403	0.1	0	2
ACITRVIC	0	3.453269306	0	0	0	0	1.49158403	0	1.59158403	0.1	0	2
ACITRWEDC	3.537823457	0	0	0	0	0	1.528105833	0	1.628105833	0.1	0	2
ACITSAALC	3.537823457	0	0	0	0	0	1.528105833	0	1.628105833	0.1	0	2
ACITSEKFC	0	0	7.688641973	0	0	0	3.320985004	0	3.420985004	0.1	0	2
ACITSEMQC	0	3.453269306	0	0	0	0	1.49158403	0	1.59158403	0.1	0	2
ACITSESQC	3.537823457	3.453269306	0	0	0	0	3.019689864	0	3.119689864	0.1	0	2
ACITSEVAC	0	3.453269306	0	0	4.345360586	0	1.49158403	1.109963414	1.59158403	1.209963414	0.744150776	2
ACITSFMHC	0	3.453269306	0	0	0	0	1.49158403	0	1.59158403	0.1	0	2
ACITSGETC	3.537823457	3.453269306	0	0	0	4.709412377	3.019689864	1.202955505	3.119689864	1.302955505	0.398370548	2
ACITSGPIC	7.075646914	0	3.844320986	0	0	0	4.716704169	0	4.816704169	0.1	0	2
ACITSHESC	0	0	3.844320986	0	0	0	1.660492502	0	1.760492502	0.1	0	2
ACITSHHHC	3.537823457	0	0	0	0	0	1.528105833	0	1.628105833	0.1	0	2
ACITSKQTC	7.075646914	0	0	0	0	0	3.056211667	0	3.156211667	0.1	0	2
ACITSMADC	0	0	3.844320986	0	0	0	1.660492502	0	1.760492502	0.1	0	2
ACITSMGQC	3.537823457	0	0	0	0	0	1.528105833	0	1.628105833	0.1	0	2
ACITSMYPC	0	6.906538612	0	0	0	0	2.983168061	0	3.083168061	0.1	0	2
ACITSPSVC	0	3.453269306	0	0	0	0	1.49158403	0	1.59158403	0.1	0	2
ACITSQADC	3.537823457	0	0	0	0	0	1.528105833	0	1.628105833	0.1	0	2
ACITSQDGC	0	3.453269306	0	0	0	0	1.49158403	0	1.59158403	0.1	0	2
ACITSRDDC	0	0	3.844320986	0	0	0	1.660492502	0	1.760492502	0.1	0	2
ACITSSAKC	0	0	3.844320986	0	0	0	1.660492502	0	1.760492502	0.1	0	2
ACITSSHWC	3.537823457	0	0	0	0	0	1.528105833	0	1.628105833	0.1	0	2
ACITSVGPC	3.537823457	0	0	0	0	0	1.528105833	0	1.628105833	0.1	0	2
ACITSWRTC	3.537823457	0	0	0	0	0	1.528105833	0	1.628105833	0.1	0	2
ACITSWWAC	3.537823457	0	0	0	0	0	1.528105833	0	1.628105833	0.1	0	2
ACITTAFYC	0	0	3.844320986	0	0	0	1.660492502	0	1.760492502	0.1	0	2
ACITTANPC	3.537823457	0	3.844320986	0	0	0	3.188598336	0	3.288598336	0.1	0	2
ACITTDINC	0	3.453269306	0	0	0	0	1.49158403	0	1.59158403	0.1	0	2
ACITTEQQC	3.537823457	0	3.844320986	0	0	0	3.188598336	0	3.288598336	0.1	0	2
ACITTFPRC	3.537823457	0	0	0	0	0	1.528105833	0	1.628105833	0.1	0	2
ACITTFTA	3.537823457	0	0	0	0	0	1.528105833	0	1.628105833	0.1	0	2
ACITTFWGC	0	3.453269306	0	0	0	0	1.49158403	0	1.59158403	0.1	0	2
ACITTKGNC	0	3.453269306	0	0	0	0	1.49158403	0	1.59158403	0.1	0	2
ACITTKVYC	3.537823457	0	0	0	0	0	1.528105833	0	1.628105833	0.1	0	2
ACITTLHKC	0	0	3.844320986	0	0	0	1.660492502	0	1.760492502	0.1	0	2
ACITTPKSC	3.537823457	0	0	0	0	0	1.528105833	0	1.628105833	0.1	0	2
ACITTQEGC	3.537823457	0	0	0	0	0	1.528105833	0	1.628105833	0.1	0	2
ACITTQFHC	3.537823457	0	0	0	0	0	1.528105833	0	1.628105833	0.1	0	2
ACITTQYMC	3.537823457	0	3.844320986	0	0	9.418824754	3.188598336	2.405911011	3.288598336	2.505911011	0.754535616	2
ACITTRFMC	3.537823457	0	0	0	0	0	1.528105833	0	1.628105833	0.1	0	2
ACITTRFVC	0	0	3.844320986	0	0	0	1.660492502	0	1.760492502	0.1	0	2
ACITTRYPC	0	3.453269306	0	0	0	0	1.49158403	0	1.59158403	0.1	0	2
ACITTSWRC	0	0	3.844320986	0	0	0	1.660492502	0	1.760492502	0.1	0	2
ACITTVDLC	3.537823457	0	0	0	0	4.709412377	1.528105833	1.202955505	1.628105833	1.302955505	0.78722002	2
ACITTYDC	0	0	3.844320986	0	0	0	1.660492502	0	1.760492502	0.1	0	2
ACITTYRAC	0	0	3.844320986	0	0	0	1.660492502	0	1.760492502	0.1	0	2
ACITVDATC	0	0	3.844320986	0	4.345360586	0	1.660492502	1.109963414	1.760492502	1.209963414	0.668454337	2
ACITVDGMC	0	0	3.844320986	0	0	0	1.660492502	0	1.760492502	0.1	0	2
ACITVDWRC	3.537823457	0	0	0	0	0	1.528105833	0	1.628105833	0.1	0	2
ACITVKHTC	0	0	3.844320986	0	0	0	1.660492502	0	1.760492502	0.1	0	2
ACITVKLFC	0	0	3.844320986	0	0	0	1.660492502	0	1.760492502	0.1	0	2
ACITVLDIC	0	0	3.844320986	0	0	0	1.660492502	0	1.760492502	0.1	0	2
ACITVNPLC	0	3.453269306	0	0	0	0	1.49158403	0	1.59158403	0.1	0	2
ACITVNQLC	3.537823457	0	0	0	0	0	1.528105833	0	1.628105833	0.1	0	2
ACITVNRNC	0	3.453269306	0	0	0	0	1.49158403	0	1.59158403	0.1	0	2
ACITVNYWC	3.537823457	0	0	0	0	0	1.528105833	0	1.628105833	0.1	0	2
ACITVQVDC	3.537823457	0	0	0	0	0	1.528105833	0	1.628105833	0.1	0	2
ACITVRPDC	0	0	3.844320986	0	0	0	1.660492502	0	1.760492502	0.1	0	2
ACITVSFGC	0	3.453269306	0	0	0	0	1.49158403	0	1.59158403	0.1	0	2
ACITVSMFC	0	0	3.844320986	0	0	0	1.660492502	0	1.760492502	0.1	0	2
ACITVSSQC	0	3.453269306	0	0	0	0	1.49158403	0	1.59158403	0.1	0	2
ACITVYPSC	0	3.453269306	0	0	0	0	1.49158403	0	1.59158403	0.1	0	2
ACITWADVC	0	3.453269306	0	0	0	0	1.49158403	0	1.59158403	0.1	0	2
ACITWAHAC	3.537823457	0	0	0	0	0	1.528105833	0	1.628105833	0.1	0	2
ACITWAQDC	0	0	3.844320986	0	0	0	1.660492502	0	1.760492502	0.1	0	2
ACITWENSC	0	3.453269306	0	0	0	0	1.49158403	0	1.59158403	0.1	0	2
ACITWFGYC	3.537823457	3.453269306	0	0	0	0	3.019689864	0	3.119689864	0.1	0	2
ACITWHQTC	3.537823457	0	0	0	0	4.709412377	1.528105833	1.202955505	1.628105833	1.302955505	0.78722002	2
ACITWNTPC	0	3.453269306	0	0	0	0	1.49158403	0	1.59158403	0.1	0	2
ACITWPKRC	0	0	3.844320986	0	0	0	1.660492502	0	1.760492502	0.1	0	2
ACITWPQNC	0	3.453269306	0	0	0	0	1.49158403	0	1.59158403	0.1	0	2
ACITWQWKC	3.537823457	0	0	0	0	0	1.528105833	0	1.628105833	0.1	0	2
ACITWRDRC	3.537823457	0	0	0	0	0	1.528105833	0	1.628105833	0.1	0	2
ACITWRHHC	3.537823457	0	0	0	0	0	1.528105833	0	1.628105833	0.1	0	2
ACITWSKTC	0	0	3.844320986	0	0	0	1.660492502	0	1.760492502	0.1	0	2
ACITWTLDC	0	3.453269306	0	11.68086503	0	0	1.49158403	2.983718513	1.59158403	3.083718513	2.000369039	2
ACITWVAYC	0	3.453269306	0	0	0	0	1.49158403	0	1.59158403	0.1	0	2
ACITWVPRC	0	3.453269306	0	0	0	0	1.49158403	0	1.59158403	0.1	0	2
ACITWWNVC	0	3.453269306	0	0	0	0	1.49158403	0	1.59158403	0.1	0	2
ACITWWRIC	0	3.453269306	0	0	0	0	1.49158403	0	1.59158403	0.1	0	2
ACITYAANC	0	3.453269306	3.844320986	0	0	0	3.152076533	0	3.252076533	0.1	0	2
ACITYDIDC	0	0	3.844320986	0	0	0	1.660492502	0	1.760492502	0.1	0	2
ACITYDKYC	3.537823457	0	0	0	0	0	1.528105833	0	1.628105833	0.1	0	2
ACITYEQGC	0	0	3.844320986	0	0	0	1.660492502	0	1.760492502	0.1	0	2
ACITYFFQC	3.537823457	0	0	0	0	0	1.528105833	0	1.628105833	0.1	0	2
ACITYFPSC	3.537823457	0	0	0	0	4.709412377	1.528105833	1.202955505	1.628105833	1.302955505	0.78722002	2
ACITYFVQC	0	0	3.844320986	0	0	0	1.660492502	0	1.760492502	0.1	0	2
ACITYGEHC	0	0	3.844320986	0	0	0	1.660492502	0	1.760492502	0.1	0	2
ACITYIEEC	0	3.453269306	0	0	0	0	1.49158403	0	1.59158403	0.1	0	2
ACITYISHC	0	0	3.844320986	0	0	0	1.660492502	0	1.760492502	0.1	0	2
ACITYKGSC	0	3.453269306	0	0	0	0	1.49158403	0	1.59158403	0.1	0	2
ACITYKHEC	0	0	3.844320986	0	0	0	1.660492502	0	1.760492502	0.1	0	2
ACITYMQEC	0	3.453269306	3.844320986	0	0	0	3.152076533	0	3.252076533	0.1	0	2
ACITYMQMC	0	3.453269306	0	0	0	0	1.49158403	0	1.59158403	0.1	0	2
ACITYMRGC	0	0	3.844320986	0	0	0	1.660492502	0	1.760492502	0.1	0	2
ACITYNNTC	0	3.453269306	0	0	0	0	1.49158403	0	1.59158403	0.1	0	2
ACITYQNWC	0	0	3.844320986	0	0	0	1.660492502	0	1.760492502	0.1	0	2
ACITYSNQC	0	0	3.844320986	0	0	0	1.660492502	0	1.760492502	0.1	0	2
ACITYSSDC	0	0	3.844320986	0	0	0	1.660492502	0	1.760492502	0.1	0	2
ACITYVGTC	0	3.453269306	0	0	0	0	1.49158403	0	1.59158403	0.1	0	2
ACITYVYTC	0	3.453269306	0	0	0	0	1.49158403	0	1.59158403	0.1	0	2
ACITYWSNC	0	3.453269306	0	0	0	0	1.49158403	0	1.59158403	0.1	0	2
ACITYYDLC	3.537823457	0	0	0	0	0	1.528105833	0	1.628105833	0.1	0	2
ACIVAAPVC	0	3.453269306	0	0	0	0	1.49158403	0	1.59158403	0.1	0	2
ACIVAARAC	3.537823457	0	0	0	0	0	1.528105833	0	1.628105833	0.1	0	2
ACIVADRSC	0	3.453269306	0	0	0	0	1.49158403	0	1.59158403	0.1	0	2
ACIVAGPEC	3.537823457	3.453269306	0	0	0	0	3.019689864	0	3.119689864	0.1	0	2
ACIVAHQQC	0	0	3.844320986	0	4.345360586	0	1.660492502	1.109963414	1.760492502	1.209963414	0.668454337	2
ACIVAHTLC	0	3.453269306	0	0	0	0	1.49158403	0	1.59158403	0.1	0	2
ACIVAIPLC	0	3.453269306	0	0	0	0	1.49158403	0	1.59158403	0.1	0	2
ACIVAKDDC	0	3.453269306	0	0	0	4.709412377	1.49158403	1.202955505	1.59158403	1.302955505	0.806495297	2
ACIVAMKPC	3.537823457	0	3.844320986	0	0	0	3.188598336	0	3.288598336	0.1	0	2
ACIVAMWC	3.537823457	0	0	0	0	0	1.528105833	0	1.628105833	0.1	0	2
ACIVANHKC	0	6.906538612	0	0	0	0	2.983168061	0	3.083168061	0.1	0	2
ACIVAPNFC	3.537823457	0	0	0	4.345360586	0	1.528105833	1.109963414	1.628105833	1.209963414	0.726365537	2
ACIVASHTC	0	0	3.844320986	0	0	0	1.660492502	0	1.760492502	0.1	0	2
ACIVAYGVC	3.537823457	0	0	0	0	0	1.528105833	0	1.628105833	0.1	0	2
ACIVDALYC	0	0	3.844320986	0	0	0	1.660492502	0	1.760492502	0.1	0	2
ACIVDAVMC	3.537823457	0	0	3.893621676	0	0	1.528105833	0.994572838	1.628105833	1.094572838	0.650853374	2
ACIVDFRAC	0	3.453269306	0	0	0	0	1.49158403	0	1.59158403	0.1	0	2
ACIVDGNQC	0	0	3.844320986	0	0	0	1.660492502	0	1.760492502	0.1	0	2
ACIVDIENC	0	0	3.844320986	0	0	0	1.660492502	0	1.760492502	0.1	0	2
ACIVDKGFC	0	3.453269306	0	0	0	0	1.49158403	0	1.59158403	0.1	0	2
ACIVDLRHC	3.537823457	0	0	0	0	0	1.528105833	0	1.628105833	0.1	0	2
ACIVDNMLC	0	6.906538612	3.844320986	0	0	0	4.643660563	0	4.743660563	0.1	0	2
ACIVDPDM	0	0	3.844320986	0	0	0	1.660492502	0	1.760492502	0.1	0	2
ACIVDPDMC	0	0	3.844320986	0	0	0	1.660492502	0	1.760492502	0.1	0	2
ACIVDPTNC	0	3.453269306	3.844320986	0	0	0	3.152076533	0	3.252076533	0.1	0	2
ACIVDPYPC	0	3.453269306	0	0	0	0	1.49158403	0	1.59158403	0.1	0	2
ACIVDQHSC	0	0	3.844320986	0	0	0	1.660492502	0	1.760492502	0.1	0	2
ACIVDQRMC	0	3.453269306	0	0	0	0	1.49158403	0	1.59158403	0.1	0	2
ACIVDQTVC	3.537823457	0	0	0	0	0	1.528105833	0	1.628105833	0.1	0	2
ACIVDRPEC	0	3.453269306	0	0	0	0	1.49158403	0	1.59158403	0.1	0	2
ACIVDSHVC	3.537823457	0	0	0	0	0	1.528105833	0	1.628105833	0.1	0	2
ACIVDSTFC	0	0	3.844320986	0	0	0	1.660492502	0	1.760492502	0.1	0	2
ACIVDTSEC	0	0	3.844320986	0	0	0	1.660492502	0	1.760492502	0.1	0	2
ACIVDWTRC	3.537823457	0	0	0	0	0	1.528105833	0	1.628105833	0.1	0	2
ACIVDYNSC	0	3.453269306	0	0	0	0	1.49158403	0	1.59158403	0.1	0	2
ACIVDYQAC	3.537823457	0	0	0	0	0	1.528105833	0	1.628105833	0.1	0	2
ACIVDYTLC	0	0	3.844320986	0	0	0	1.660492502	0	1.760492502	0.1	0	2
ACIVDYTQC	0	0	3.844320986	0	0	0	1.660492502	0	1.760492502	0.1	0	2
ACIVEFAPC	3.537823457	0	0	0	0	0	1.528105833	0	1.628105833	0.1	0	2
ACIVEGYRC	3.537823457	0	0	0	0	0	1.528105833	0	1.628105833	0.1	0	2
ACIVEHDTC	7.075646914	0	0	0	0	0	3.056211667	0	3.156211667	0.1	0	2
ACIVEHPDC	3.537823457	0	0	0	0	0	1.528105833	0	1.628105833	0.1	0	2
ACIVEKHNC	3.537823457	0	0	0	0	0	1.528105833	0	1.628105833	0.1	0	2
ACIVEMKEC	3.537823457	3.453269306	0	0	0	0	3.019689864	0	3.119689864	0.1	0	2
ACIVEQAVC	3.537823457	0	0	0	0	0	1.528105833	0	1.628105833	0.1	0	2
ACIVEQLMC	0	3.453269306	0	0	0	0	1.49158403	0	1.59158403	0.1	0	2
ACIVEQQGC	0	3.453269306	0	0	0	0	1.49158403	0	1.59158403	0.1	0	2
ACIVESLWC	7.075646914	0	0	0	4.345360586	0	3.056211667	1.109963414	3.156211667	1.209963414	0.363182768	2
ACIVETQSC	0	0	3.844320986	0	0	0	1.660492502	0	1.760492502	0.1	0	2
ACIVETYYC	3.537823457	0	0	0	0	0	1.528105833	0	1.628105833	0.1	0	2
ACIVEVAAC	0	0	3.844320986	0	0	0	1.660492502	0	1.760492502	0.1	0	2
ACIVEYMYC	0	3.453269306	0	0	0	0	1.49158403	0	1.59158403	0.1	0	2
ACIVFHELC	3.537823457	0	0	0	0	0	1.528105833	0	1.628105833	0.1	0	2
ACIVFTGVC	0	3.453269306	0	0	0	0	1.49158403	0	1.59158403	0.1	0	2
ACIVFVKDC	0	0	3.844320986	0	0	0	1.660492502	0	1.760492502	0.1	0	2
ACIVGDTHC	0	0	3.844320986	0	0	0	1.660492502	0	1.760492502	0.1	0	2
ACIVGERHC	0	0	3.844320986	0	8.690721172	0	1.660492502	2.219926828	1.760492502	2.319926828	1.336908673	2
ACIVGGSSC	3.537823457	0	0	0	0	0	1.528105833	0	1.628105833	0.1	0	2
ACIVGHELC	0	3.453269306	3.844320986	0	0	0	3.152076533	0	3.252076533	0.1	0	2
ACIVGHEPC	0	3.453269306	7.688641973	0	0	0	4.812569035	0	4.912569035	0.1	0	2
ACIVGHKVC	3.537823457	0	0	0	0	0	1.528105833	0	1.628105833	0.1	0	2
ACIVGHYLC	0	0	3.844320986	0	0	0	1.660492502	0	1.760492502	0.1	0	2
ACIVGPGTC	0	0	3.844320986	0	0	0	1.660492502	0	1.760492502	0.1	0	2
ACIVGQAWC	0	0	3.844320986	0	0	4.709412377	1.660492502	1.202955505	1.760492502	1.302955505	0.724457053	2
ACIVGQHNC	0	3.453269306	0	0	0	0	1.49158403	0	1.59158403	0.1	0	2
ACIVGQMQC	3.537823457	0	0	0	0	0	1.528105833	0	1.628105833	0.1	0	2
ACIVGQSTC	3.537823457	0	0	0	0	0	1.528105833	0	1.628105833	0.1	0	2
ACIVGQWKC	3.537823457	0	0	0	0	0	1.528105833	0	1.628105833	0.1	0	2
ACIVGQYSC	3.537823457	0	0	0	0	0	1.528105833	0	1.628105833	0.1	0	2
ACIVGTGQC	0	3.453269306	0	0	0	0	1.49158403	0	1.59158403	0.1	0	2
ACIVGTKFCGSGSGS	0	0	3.844320986	0	0	0	1.660492502	0	1.760492502	0.1	0	2
ACIVGVTRC	0	0	3.844320986	0	0	0	1.660492502	0	1.760492502	0.1	0	2
ACIVHDADC	0	3.453269306	0	0	0	0	1.49158403	0	1.59158403	0.1	0	2
ACIVHEGWC	0	3.453269306	0	0	0	0	1.49158403	0	1.59158403	0.1	0	2
ACIVHFQNC	3.537823457	0	0	0	0	0	1.528105833	0	1.628105833	0.1	0	2
ACIVHFSGC	3.537823457	0	0	0	0	0	1.528105833	0	1.628105833	0.1	0	2
ACIVHGDRC	0	0	3.844320986	0	0	0	1.660492502	0	1.760492502	0.1	0	2
ACIVHGQLC	0	3.453269306	0	0	0	0	1.49158403	0	1.59158403	0.1	0	2
ACIVHGSDC	0	3.453269306	0	0	0	0	1.49158403	0	1.59158403	0.1	0	2
ACIVHHHRC	0	0	3.844320986	7.787243352	0	9.418824754	1.660492502	4.395056686	1.760492502	4.495056686	2.646839224	2
ACIVHKLMC	3.537823457	0	0	0	0	0	1.528105833	0	1.628105833	0.1	0	2
ACIVHMIYC	3.537823457	0	0	0	0	0	1.528105833	0	1.628105833	0.1	0	2
ACIVHNPQC	3.537823457	0	0	0	0	0	1.528105833	0	1.628105833	0.1	0	2
ACIVHQGGC	3.537823457	0	0	0	0	0	1.528105833	0	1.628105833	0.1	0	2
ACIVHSQYC	0	3.453269306	0	0	0	0	1.49158403	0	1.59158403	0.1	0	2
ACIVHWRDC	0	3.453269306	0	0	0	0	1.49158403	0	1.59158403	0.1	0	2
ACIVHYGHC	3.537823457	0	0	0	0	0	1.528105833	0	1.628105833	0.1	0	2
ACIVIIHPC	0	0	3.844320986	0	0	0	1.660492502	0	1.760492502	0.1	0	2
ACIVILGLC	0	0	3.844320986	0	0	0	1.660492502	0	1.760492502	0.1	0	2
ACIVIPNDC	0	0	3.844320986	0	0	0	1.660492502	0	1.760492502	0.1	0	2
ACIVIPWGC	0	0	3.844320986	0	0	0	1.660492502	0	1.760492502	0.1	0	2
ACIVIQSGC	0	3.453269306	0	0	0	0	1.49158403	0	1.59158403	0.1	0	2
ACIVIQSQC	3.537823457	0	3.844320986	0	0	0	3.188598336	0	3.288598336	0.1	0	2
ACIVKASHC	0	3.453269306	0	0	0	0	1.49158403	0	1.59158403	0.1	0	2
ACIVKDFPC	0	3.453269306	0	0	0	0	1.49158403	0	1.59158403	0.1	0	2
ACIVKEDGC	0	0	3.844320986	0	0	0	1.660492502	0	1.760492502	0.1	0	2
ACIVKFC	3.537823457	0	3.844320986	0	0	0	3.188598336	0	3.288598336	0.1	0	2
ACIVKIQSC	0	3.453269306	0	0	0	0	1.49158403	0	1.59158403	0.1	0	2
ACIVKQWPC	3.537823457	0	0	0	0	0	1.528105833	0	1.628105833	0.1	0	2
ACIVKSDSC	3.537823457	0	0	0	0	0	1.528105833	0	1.628105833	0.1	0	2
ACIVKSQAC	0	3.453269306	3.844320986	0	0	0	3.152076533	0	3.252076533	0.1	0	2
ACIVKVTPC	3.537823457	0	0	0	0	0	1.528105833	0	1.628105833	0.1	0	2
ACIVLDQLC	3.537823457	0	0	0	0	0	1.528105833	0	1.628105833	0.1	0	2
ACIVLEKHC	0	3.453269306	0	0	0	0	1.49158403	0	1.59158403	0.1	0	2
ACIVLEYC	0	0	3.844320986	0	0	0	1.660492502	0	1.760492502	0.1	0	2
ACIVLGRDC	0	0	3.844320986	0	0	0	1.660492502	0	1.760492502	0.1	0	2
ACIVLHDKC	0	0	3.844320986	0	0	0	1.660492502	0	1.760492502	0.1	0	2
ACIVLRQDC	0	0	3.844320986	0	0	0	1.660492502	0	1.760492502	0.1	0	2
ACIVLSLIC	0	0	3.844320986	0	0	0	1.660492502	0	1.760492502	0.1	0	2
ACIVLTRAF	0	3.453269306	0	0	0	0	1.49158403	0	1.59158403	0.1	0	2
ACIVLVRLSL	0	3.453269306	0	0	0	0	1.49158403	0	1.59158403	0.1	0	2
ACIVMAEHC	0	0	3.844320986	0	0	0	1.660492502	0	1.760492502	0.1	0	2
ACIVMDEMC	3.537823457	0	0	0	0	0	1.528105833	0	1.628105833	0.1	0	2
ACIVMDLYC	3.537823457	0	0	0	0	0	1.528105833	0	1.628105833	0.1	0	2
ACIVMDWMC	3.537823457	0	0	0	0	0	1.528105833	0	1.628105833	0.1	0	2
ACIVMEQEC	0	3.453269306	0	0	0	0	1.49158403	0	1.59158403	0.1	0	2
ACIVMHEAC	3.537823457	0	0	0	0	0	1.528105833	0	1.628105833	0.1	0	2
ACIVMHKKC	3.537823457	0	0	0	0	0	1.528105833	0	1.628105833	0.1	0	2
ACIVMHSQC	3.537823457	0	0	0	0	0	1.528105833	0	1.628105833	0.1	0	2
ACIVMHSRC	0	0	3.844320986	0	0	0	1.660492502	0	1.760492502	0.1	0	2
ACIVMNSVC	3.537823457	0	0	0	0	0	1.528105833	0	1.628105833	0.1	0	2
ACIVMSLYC	3.537823457	0	0	0	0	0	1.528105833	0	1.628105833	0.1	0	2
ACIVMTKRC	0	3.453269306	0	0	0	0	1.49158403	0	1.59158403	0.1	0	2
ACIVMTRYC	0	0	3.844320986	0	0	0	1.660492502	0	1.760492502	0.1	0	2
ACIVMTSHC	0	3.453269306	0	0	0	0	1.49158403	0	1.59158403	0.1	0	2
ACIVNAQSC	0	0	3.844320986	0	0	0	1.660492502	0	1.760492502	0.1	0	2
ACIVNDSVC	0	0	3.844320986	0	0	0	1.660492502	0	1.760492502	0.1	0	2
ACIVNDVGC	0	0	3.844320986	0	0	0	1.660492502	0	1.760492502	0.1	0	2
ACIVNDYC	0	3.453269306	0	0	0	0	1.49158403	0	1.59158403	0.1	0	2
ACIVNDYHF	0	3.453269306	0	0	0	0	1.49158403	0	1.59158403	0.1	0	2
ACIVNEMSC	3.537823457	0	0	0	0	0	1.528105833	0	1.628105833	0.1	0	2
ACIVNFFEC	0	3.453269306	0	0	0	0	1.49158403	0	1.59158403	0.1	0	2
ACIVNFRDC	3.537823457	0	0	0	0	0	1.528105833	0	1.628105833	0.1	0	2
ACIVNPSTC	0	3.453269306	3.844320986	0	0	0	3.152076533	0	3.252076533	0.1	0	2
ACIVNPVEC	3.537823457	0	0	0	0	0	1.528105833	0	1.628105833	0.1	0	2
ACIVNQAPC	3.537823457	0	0	0	0	0	1.528105833	0	1.628105833	0.1	0	2
ACIVNTIRC	0	3.453269306	0	0	0	0	1.49158403	0	1.59158403	0.1	0	2
ACIVNVPYC	0	3.453269306	0	0	0	0	1.49158403	0	1.59158403	0.1	0	2
ACIVNWPWC	0	3.453269306	0	0	0	0	1.49158403	0	1.59158403	0.1	0	2
ACIVNYHYC	0	3.453269306	0	0	0	0	1.49158403	0	1.59158403	0.1	0	2
ACIVPAEHC	0	0	3.844320986	0	0	0	1.660492502	0	1.760492502	0.1	0	2
ACIVPAMAC	0	0	3.844320986	0	0	0	1.660492502	0	1.760492502	0.1	0	2
ACIVPARNC	0	3.453269306	0	0	0	0	1.49158403	0	1.59158403	0.1	0	2
ACIVPASVC	3.537823457	0	0	0	0	0	1.528105833	0	1.628105833	0.1	0	2
ACIVPDFLC	3.537823457	0	0	0	0	0	1.528105833	0	1.628105833	0.1	0	2
ACIVPDQRC	0	3.453269306	0	0	0	0	1.49158403	0	1.59158403	0.1	0	2
ACIVPDQTC	0	3.453269306	0	0	0	0	1.49158403	0	1.59158403	0.1	0	2
ACIVPEVRC	0	3.453269306	0	0	0	0	1.49158403	0	1.59158403	0.1	0	2
ACIVPFLHC	0	3.453269306	0	0	0	0	1.49158403	0	1.59158403	0.1	0	2
ACIVPFWLC	3.537823457	0	3.844320986	0	8.690721172	0	3.188598336	2.219926828	3.288598336	2.319926828	0.696207736	2
ACIVPHWWC	3.537823457	0	0	0	0	0	1.528105833	0	1.628105833	0.1	0	2
ACIVPKLGC	0	3.453269306	0	0	0	0	1.49158403	0	1.59158403	0.1	0	2
ACIVPLLAC	3.537823457	0	0	0	0	0	1.528105833	0	1.628105833	0.1	0	2
ACIVPMEFC	0	0	3.844320986	0	0	0	1.660492502	0	1.760492502	0.1	0	2
ACIVPMGQC	0	3.453269306	0	0	0	0	1.49158403	0	1.59158403	0.1	0	2
ACIVPNEMC	3.537823457	0	0	0	0	0	1.528105833	0	1.628105833	0.1	0	2
ACIVPNFWC	0	3.453269306	0	0	0	0	1.49158403	0	1.59158403	0.1	0	2
ACIVPNGWC	3.537823457	0	0	0	0	0	1.528105833	0	1.628105833	0.1	0	2
ACIVPPHAC	3.537823457	0	0	0	0	0	1.528105833	0	1.628105833	0.1	0	2
ACIVPPMMC	0	0	3.844320986	0	0	0	1.660492502	0	1.760492502	0.1	0	2
ACIVPPSIC	0	3.453269306	0	0	0	0	1.49158403	0	1.59158403	0.1	0	2
ACIVPQENC	0	0	3.844320986	0	0	0	1.660492502	0	1.760492502	0.1	0	2
ACIVPQSHC	0	3.453269306	3.844320986	0	8.690721172	0	3.152076533	2.219926828	3.252076533	2.319926828	0.704274406	2
ACIVPQVNC	0	0	3.844320986	0	0	0	1.660492502	0	1.760492502	0.1	0	2
ACIVPQWDC	0	3.453269306	0	0	0	0	1.49158403	0	1.59158403	0.1	0	2
ACIVPQYC	3.537823457	0	0	0	4.345360586	0	1.528105833	1.109963414	1.628105833	1.209963414	0.726365537	2
ACIVPRAMC	0	3.453269306	0	0	0	0	1.49158403	0	1.59158403	0.1	0	2
ACIVPRLPC	0	3.453269306	0	0	0	0	1.49158403	0	1.59158403	0.1	0	2
ACIVPRQAC	3.537823457	0	0	0	0	0	1.528105833	0	1.628105833	0.1	0	2
ACIVPSGMC	0	3.453269306	0	0	0	0	1.49158403	0	1.59158403	0.1	0	2
ACIVPSYKC	3.537823457	0	0	0	0	0	1.528105833	0	1.628105833	0.1	0	2
ACIVPTFMC	0	0	3.844320986	0	0	0	1.660492502	0	1.760492502	0.1	0	2
ACIVPTIRC	0	0	3.844320986	0	0	0	1.660492502	0	1.760492502	0.1	0	2
ACIVPTLWC	3.537823457	0	0	0	0	0	1.528105833	0	1.628105833	0.1	0	2
ACIVPVKWC	0	0	3.844320986	0	0	0	1.660492502	0	1.760492502	0.1	0	2
ACIVPVYQC	0	3.453269306	0	0	0	0	1.49158403	0	1.59158403	0.1	0	2
ACIVPWTWC	0	0	3.844320986	0	0	0	1.660492502	0	1.760492502	0.1	0	2
ACIVPYPMC	0	3.453269306	0	0	0	0	1.49158403	0	1.59158403	0.1	0	2
ACIVQACKC	0	3.453269306	0	0	0	0	1.49158403	0	1.59158403	0.1	0	2
ACIVQADQC	3.537823457	0	0	0	0	0	1.528105833	0	1.628105833	0.1	0	2
ACIVQAGKC	3.537823457	0	0	0	0	0	1.528105833	0	1.628105833	0.1	0	2
ACIVQATRC	0	3.453269306	0	0	0	0	1.49158403	0	1.59158403	0.1	0	2
ACIVQDDMC	0	0	3.844320986	0	0	0	1.660492502	0	1.760492502	0.1	0	2
ACIVQDDQC	3.537823457	0	0	0	0	0	1.528105833	0	1.628105833	0.1	0	2
ACIVQDQNC	0	0	3.844320986	0	0	0	1.660492502	0	1.760492502	0.1	0	2
ACIVQEEFC	0	0	3.844320986	0	0	0	1.660492502	0	1.760492502	0.1	0	2
ACIVQEGKC	0	0	3.844320986	0	0	0	1.660492502	0	1.760492502	0.1	0	2
ACIVQERLC	3.537823457	0	0	0	0	0	1.528105833	0	1.628105833	0.1	0	2
ACIVQFLEC	3.537823457	0	0	0	0	4.709412377	1.528105833	1.202955505	1.628105833	1.302955505	0.78722002	2
ACIVQFQRC	3.537823457	3.453269306	0	0	0	0	3.019689864	0	3.119689864	0.1	0	2
ACIVQGQQC	0	0	7.688641973	0	0	0	3.320985004	0	3.420985004	0.1	0	2
ACIVQHASC	3.537823457	0	3.844320986	0	0	0	3.188598336	0	3.288598336	0.1	0	2
ACIVQHDQC	0	3.453269306	0	0	0	0	1.49158403	0	1.59158403	0.1	0	2
ACIVQHPECGS	0	3.453269306	0	0	0	0	1.49158403	0	1.59158403	0.1	0	2
ACIVQHYEC	3.537823457	0	0	0	0	0	1.528105833	0	1.628105833	0.1	0	2
ACIVQHYPC	3.537823457	3.453269306	0	0	0	0	3.019689864	0	3.119689864	0.1	0	2
ACIVQIPNC	0	3.453269306	0	0	0	0	1.49158403	0	1.59158403	0.1	0	2
ACIVQKHRC	3.537823457	0	0	0	0	0	1.528105833	0	1.628105833	0.1	0	2
ACIVQKHTC	3.537823457	0	0	0	0	0	1.528105833	0	1.628105833	0.1	0	2
ACIVQKQRC	3.537823457	0	0	0	0	0	1.528105833	0	1.628105833	0.1	0	2
ACIVQLKC	3.537823457	0	0	0	0	0	1.528105833	0	1.628105833	0.1	0	2
ACIVQMDYC	3.537823457	0	0	0	0	0	1.528105833	0	1.628105833	0.1	0	2
ACIVQMGGC	0	0	3.844320986	0	0	0	1.660492502	0	1.760492502	0.1	0	2
ACIVQMGQC	0	3.453269306	0	0	0	0	1.49158403	0	1.59158403	0.1	0	2
ACIVQMNHC	0	3.453269306	0	0	0	0	1.49158403	0	1.59158403	0.1	0	2
ACIVQMPDC	3.537823457	0	0	0	0	0	1.528105833	0	1.628105833	0.1	0	2
ACIVQMQSC	0	3.453269306	0	0	0	0	1.49158403	0	1.59158403	0.1	0	2
ACIVQNNQC	3.537823457	0	0	0	0	0	1.528105833	0	1.628105833	0.1	0	2
ACIVQPYLC	0	0	3.844320986	0	0	0	1.660492502	0	1.760492502	0.1	0	2
ACIVQQDMC	3.537823457	0	3.844320986	0	0	0	3.188598336	0	3.288598336	0.1	0	2
ACIVQQPEC	0	3.453269306	0	0	0	0	1.49158403	0	1.59158403	0.1	0	2
ACIVQQSVC	3.537823457	0	0	0	0	0	1.528105833	0	1.628105833	0.1	0	2
ACIVQRTLC	0	3.453269306	0	0	0	0	1.49158403	0	1.59158403	0.1	0	2
ACIVQSLQC	0	3.453269306	0	0	4.345360586	0	1.49158403	1.109963414	1.59158403	1.209963414	0.744150776	2
ACIVQSQFC	0	3.453269306	0	0	0	0	1.49158403	0	1.59158403	0.1	0	2
ACIVQTHRC	0	0	7.688641973	0	0	0	3.320985004	0	3.420985004	0.1	0	2
ACIVQTINC	0	0	3.844320986	0	0	0	1.660492502	0	1.760492502	0.1	0	2
ACIVQTVMC	3.537823457	0	0	0	0	0	1.528105833	0	1.628105833	0.1	0	2
ACIVQVITC	3.537823457	0	0	0	0	0	1.528105833	0	1.628105833	0.1	0	2
ACIVQVYAC	3.537823457	0	0	0	0	0	1.528105833	0	1.628105833	0.1	0	2
ACIVQWAKC	3.537823457	0	0	0	0	0	1.528105833	0	1.628105833	0.1	0	2
ACIVQWDYC	3.537823457	0	0	0	0	0	1.528105833	0	1.628105833	0.1	0	2
ACIVQWKMC	0	3.453269306	0	0	0	0	1.49158403	0	1.59158403	0.1	0	2
ACIVQWPKC	0	0	3.844320986	0	0	0	1.660492502	0	1.760492502	0.1	0	2
ACIVQWYRC	0	3.453269306	0	0	0	0	1.49158403	0	1.59158403	0.1	0	2
ACIVQYSAC	0	0	3.844320986	0	0	0	1.660492502	0	1.760492502	0.1	0	2
ACIVRAIAC	0	0	7.688641973	0	0	0	3.320985004	0	3.420985004	0.1	0	2
ACIVRAQFC	3.537823457	0	0	0	0	0	1.528105833	0	1.628105833	0.1	0	2
ACIVRDFTC	7.075646914	0	0	0	0	0	3.056211667	0	3.156211667	0.1	0	2
ACIVRDKSC	0	3.453269306	0	0	0	4.709412377	1.49158403	1.202955505	1.59158403	1.302955505	0.806495297	2
ACIVREPLC	0	3.453269306	0	0	0	0	1.49158403	0	1.59158403	0.1	0	2
ACIVRFHEC	3.537823457	0	0	0	0	0	1.528105833	0	1.628105833	0.1	0	2
ACIVRHPMC	0	0	3.844320986	0	0	0	1.660492502	0	1.760492502	0.1	0	2
ACIVRHTGC	3.537823457	0	0	0	0	0	1.528105833	0	1.628105833	0.1	0	2
ACIVRLQHC	0	3.453269306	0	0	0	0	1.49158403	0	1.59158403	0.1	0	2
ACIVRNSPC	3.537823457	0	0	0	0	0	1.528105833	0	1.628105833	0.1	0	2
ACIVRSEEC	3.537823457	0	0	0	0	0	1.528105833	0	1.628105833	0.1	0	2
ACIVRSHFC	7.075646914	0	0	0	0	0	3.056211667	0	3.156211667	0.1	0	2
ACIVRTLHC	3.537823457	0	3.844320986	0	0	0	3.188598336	0	3.288598336	0.1	0	2
ACIVRVPPC	0	0	3.844320986	0	0	0	1.660492502	0	1.760492502	0.1	0	2
ACIVSDALC	0	0	3.844320986	0	0	0	1.660492502	0	1.760492502	0.1	0	2
ACIVSDEVC	0	3.453269306	0	0	0	0	1.49158403	0	1.59158403	0.1	0	2
ACIVSELAC	0	0	3.844320986	0	0	0	1.660492502	0	1.760492502	0.1	0	2
ACIVSHGQC	3.537823457	0	0	0	0	0	1.528105833	0	1.628105833	0.1	0	2
ACIVSMHEC	0	3.453269306	0	0	0	0	1.49158403	0	1.59158403	0.1	0	2
ACIVSMQYC	0	0	3.844320986	0	0	0	1.660492502	0	1.760492502	0.1	0	2
ACIVSNKSC	3.537823457	0	0	0	0	0	1.528105833	0	1.628105833	0.1	0	2
ACIVSPWDC	3.537823457	0	0	0	0	4.709412377	1.528105833	1.202955505	1.628105833	1.302955505	0.78722002	2
ACIVSQAIC	0	3.453269306	0	0	0	0	1.49158403	0	1.59158403	0.1	0	2
ACIVSQITC	0	3.453269306	0	0	0	0	1.49158403	0	1.59158403	0.1	0	2
ACIVSQVNC	3.537823457	0	0	0	0	0	1.528105833	0	1.628105833	0.1	0	2
ACIVSRPEC	0	0	3.844320986	0	0	0	1.660492502	0	1.760492502	0.1	0	2
ACIVSSNFC	3.537823457	0	0	0	0	0	1.528105833	0	1.628105833	0.1	0	2
ACIVSVQEC	0	3.453269306	0	0	4.345360586	0	1.49158403	1.109963414	1.59158403	1.209963414	0.744150776	2
ACIVSVSNC	0	0	3.844320986	0	0	0	1.660492502	0	1.760492502	0.1	0	2
ACIVTAPYC	0	3.453269306	0	0	0	0	1.49158403	0	1.59158403	0.1	0	2
ACIVTDAGC	0	3.453269306	0	0	0	0	1.49158403	0	1.59158403	0.1	0	2
ACIVTEAQC	0	3.453269306	0	0	0	0	1.49158403	0	1.59158403	0.1	0	2
ACIVTEQQC	3.537823457	0	0	0	0	0	1.528105833	0	1.628105833	0.1	0	2
ACIVTETWC	0	0	3.844320986	0	0	0	1.660492502	0	1.760492502	0.1	0	2
ACIVTFGHC	3.537823457	0	0	0	0	0	1.528105833	0	1.628105833	0.1	0	2
ACIVTFTNC	0	0	3.844320986	0	0	0	1.660492502	0	1.760492502	0.1	0	2
ACIVTHHPC	3.537823457	0	0	0	0	0	1.528105833	0	1.628105833	0.1	0	2
ACIVTMHHC	0	0	3.844320986	0	0	0	1.660492502	0	1.760492502	0.1	0	2
ACIVTMSHC	0	3.453269306	0	0	0	0	1.49158403	0	1.59158403	0.1	0	2
ACIVTQARC	7.075646914	3.453269306	0	0	0	0	4.547795697	0	4.647795697	0.1	0	2
ACIVTQFWC	0	3.453269306	0	0	0	0	1.49158403	0	1.59158403	0.1	0	2
ACIVTQSTC	3.537823457	0	0	0	0	0	1.528105833	0	1.628105833	0.1	0	2
ACIVTQSVC	0	0	3.844320986	0	0	0	1.660492502	0	1.760492502	0.1	0	2
ACIVTRWDC	0	3.453269306	0	7.787243352	0	0	1.49158403	1.989145675	1.59158403	2.089145675	1.333579359	2
ACIVTSDMC	3.537823457	0	0	0	0	0	1.528105833	0	1.628105833	0.1	0	2
ACIVTVGDC	0	0	3.844320986	0	8.690721172	0	1.660492502	2.219926828	1.760492502	2.319926828	1.336908673	2
ACIVTVHQC	0	3.453269306	0	0	0	0	1.49158403	0	1.59158403	0.1	0	2
ACIVTWDC	0	3.453269306	0	0	0	0	1.49158403	0	1.59158403	0.1	0	2
ACIVTYTTC	0	3.453269306	0	0	0	0	1.49158403	0	1.59158403	0.1	0	2
ACIVVDEPC	3.537823457	0	0	0	0	0	1.528105833	0	1.628105833	0.1	0	2
ACIVVDKMC	3.537823457	0	0	0	0	0	1.528105833	0	1.628105833	0.1	0	2
ACIVVDSAC	0	0	3.844320986	0	0	0	1.660492502	0	1.760492502	0.1	0	2
ACIVVDWKC	0	3.453269306	0	0	0	0	1.49158403	0	1.59158403	0.1	0	2
ACIVVEETC	0	3.453269306	0	0	0	0	1.49158403	0	1.59158403	0.1	0	2
ACIVVGGQC	0	0	3.844320986	0	0	0	1.660492502	0	1.760492502	0.1	0	2
ACIVVNDSC	0	3.453269306	0	0	0	0	1.49158403	0	1.59158403	0.1	0	2
ACIVWAGDC	0	3.453269306	0	7.787243352	0	0	1.49158403	1.989145675	1.59158403	2.089145675	1.333579359	2
ACIVWERPC	3.537823457	0	0	0	0	0	1.528105833	0	1.628105833	0.1	0	2
ACIVWEVHC	0	0	3.844320986	0	0	0	1.660492502	0	1.760492502	0.1	0	2
ACIVWGISC	0	0	3.844320986	0	0	0	1.660492502	0	1.760492502	0.1	0	2
ACIVWHKEC	3.537823457	0	0	0	0	0	1.528105833	0	1.628105833	0.1	0	2
ACIVWIQNC	0	0	3.844320986	3.893621676	0	0	1.660492502	0.994572838	1.760492502	1.094572838	0.598962559	2
ACIVWPYPC	0	6.906538612	0	0	0	0	2.983168061	0	3.083168061	0.1	0	2
ACIVWQGRC	3.537823457	0	0	0	0	0	1.528105833	0	1.628105833	0.1	0	2
ACIVWRFHC	0	3.453269306	0	0	0	0	1.49158403	0	1.59158403	0.1	0	2
ACIVWTMVC	3.537823457	0	0	0	0	0	1.528105833	0	1.628105833	0.1	0	2
ACIVWYDEC	3.537823457	0	0	0	0	0	1.528105833	0	1.628105833	0.1	0	2
ACIVYATVC	0	0	3.844320986	0	0	0	1.660492502	0	1.760492502	0.1	0	2
ACIVYEQQC	0	3.453269306	0	7.787243352	0	0	1.49158403	1.989145675	1.59158403	2.089145675	1.333579359	2
ACIVYFAGC	0	0	3.844320986	0	0	0	1.660492502	0	1.760492502	0.1	0	2
ACIVYFNC	0	0	3.844320986	0	0	0	1.660492502	0	1.760492502	0.1	0	2
ACIVYFQFC	0	0	3.844320986	0	0	0	1.660492502	0	1.760492502	0.1	0	2
ACIVYPFLC	0	0	3.844320986	0	0	0	1.660492502	0	1.760492502	0.1	0	2
ACIVYPLWC	3.537823457	0	0	0	0	0	1.528105833	0	1.628105833	0.1	0	2
ACIVYRGPC	0	3.453269306	0	0	0	0	1.49158403	0	1.59158403	0.1	0	2
ACIVYSVHC	0	3.453269306	0	0	0	0	1.49158403	0	1.59158403	0.1	0	2
ACIVYTDCC	0	3.453269306	0	0	0	0	1.49158403	0	1.59158403	0.1	0	2
ACIVYVLDC	0	0	3.844320986	0	0	0	1.660492502	0	1.760492502	0.1	0	2
ACIVYWGRC	0	0	3.844320986	0	0	0	1.660492502	0	1.760492502	0.1	0	2
ACIWADASC	0	3.453269306	0	0	0	0	1.49158403	0	1.59158403	0.1	0	2
ACIWADTMC	3.537823457	0	0	0	0	0	1.528105833	0	1.628105833	0.1	0	2
ACIWAELMC	3.537823457	0	0	0	0	0	1.528105833	0	1.628105833	0.1	0	2
ACIWANMNC	0	3.453269306	0	0	0	0	1.49158403	0	1.59158403	0.1	0	2
ACIWAPMDC	3.537823457	0	0	0	0	0	1.528105833	0	1.628105833	0.1	0	2
ACIWASETC	3.537823457	0	0	0	0	0	1.528105833	0	1.628105833	0.1	0	2
ACIWATGYC	0	0	3.844320986	0	0	0	1.660492502	0	1.760492502	0.1	0	2
ACIWATRWC	3.537823457	0	0	0	0	0	1.528105833	0	1.628105833	0.1	0	2
ACIWAVAHC	3.537823457	0	0	0	0	0	1.528105833	0	1.628105833	0.1	0	2
ACIWDAYQC	3.537823457	3.453269306	0	0	0	0	3.019689864	0	3.119689864	0.1	0	2
ACIWDDMAC	3.537823457	0	0	0	0	0	1.528105833	0	1.628105833	0.1	0	2
ACIWDEMWC	0	0	3.844320986	0	0	0	1.660492502	0	1.760492502	0.1	0	2
ACIWDENFC	0	3.453269306	0	0	0	0	1.49158403	0	1.59158403	0.1	0	2
ACIWDEQDC	3.537823457	0	0	0	0	0	1.528105833	0	1.628105833	0.1	0	2
ACIWDGQQC	3.537823457	0	0	0	0	0	1.528105833	0	1.628105833	0.1	0	2
ACIWDGTFC	0	3.453269306	0	0	0	0	1.49158403	0	1.59158403	0.1	0	2
ACIWDGVFC	0	0	3.844320986	0	0	0	1.660492502	0	1.760492502	0.1	0	2
ACIWDHQEC	0	3.453269306	0	0	0	0	1.49158403	0	1.59158403	0.1	0	2
ACIWDLSHC	3.537823457	0	0	0	0	0	1.528105833	0	1.628105833	0.1	0	2
ACIWDMALC	0	3.453269306	0	0	0	0	1.49158403	0	1.59158403	0.1	0	2
ACIWDMHFC	0	3.453269306	0	0	0	0	1.49158403	0	1.59158403	0.1	0	2
ACIWDNWRC	3.537823457	0	0	0	0	0	1.528105833	0	1.628105833	0.1	0	2
ACIWDQQDC	0	0	3.844320986	0	0	0	1.660492502	0	1.760492502	0.1	0	2
ACIWDSTVC	0	3.453269306	0	0	0	0	1.49158403	0	1.59158403	0.1	0	2
ACIWDTHTC	3.537823457	0	0	0	0	0	1.528105833	0	1.628105833	0.1	0	2
ACIWDVMWC	0	0	3.844320986	0	0	0	1.660492502	0	1.760492502	0.1	0	2
ACIWDWKQC	0	3.453269306	0	0	0	0	1.49158403	0	1.59158403	0.1	0	2
ACIWDWLSC	3.537823457	0	0	0	0	0	1.528105833	0	1.628105833	0.1	0	2
ACIWDYTKC	0	3.453269306	0	0	0	0	1.49158403	0	1.59158403	0.1	0	2
ACIWEDHKC	3.537823457	0	3.844320986	0	8.690721172	0	3.188598336	2.219926828	3.288598336	2.319926828	0.696207736	2
ACIWEEQYC	0	0	3.844320986	0	0	0	1.660492502	0	1.760492502	0.1	0	2
ACIWEEYNC	3.537823457	0	0	0	0	0	1.528105833	0	1.628105833	0.1	0	2
ACIWEGDKC	0	3.453269306	0	0	0	0	1.49158403	0	1.59158403	0.1	0	2
ACIWEIILC	3.537823457	0	0	0	0	0	1.528105833	0	1.628105833	0.1	0	2
ACIWEITEC	0	3.453269306	0	0	0	0	1.49158403	0	1.59158403	0.1	0	2
ACIWELSHC	3.537823457	0	0	0	0	0	1.528105833	0	1.628105833	0.1	0	2
ACIWELTHC	0	3.453269306	0	0	0	0	1.49158403	0	1.59158403	0.1	0	2
ACIWEMVAC	3.537823457	0	3.844320986	0	0	0	3.188598336	0	3.288598336	0.1	0	2
ACIWENYLC	0	3.453269306	0	0	0	0	1.49158403	0	1.59158403	0.1	0	2
ACIWFARYC	3.537823457	0	0	0	0	0	1.528105833	0	1.628105833	0.1	0	2
ACIWFDHNC	0	3.453269306	0	0	0	0	1.49158403	0	1.59158403	0.1	0	2
ACIWFDKPC	0	3.453269306	0	0	0	0	1.49158403	0	1.59158403	0.1	0	2
ACIWFDNIC	0	3.453269306	0	0	0	0	1.49158403	0	1.59158403	0.1	0	2
ACIWFDSSC	0	3.453269306	0	0	0	0	1.49158403	0	1.59158403	0.1	0	2
ACIWFGHWC	0	0	3.844320986	0	0	0	1.660492502	0	1.760492502	0.1	0	2
ACIWFHYVC	0	3.453269306	0	0	0	0	1.49158403	0	1.59158403	0.1	0	2
ACIWFMAEC	0	0	3.844320986	0	0	0	1.660492502	0	1.760492502	0.1	0	2
ACIWFSMSC	0	3.453269306	0	0	0	0	1.49158403	0	1.59158403	0.1	0	2
ACIWFTRQC	0	3.453269306	0	0	0	0	1.49158403	0	1.59158403	0.1	0	2
ACIWGAENC	0	3.453269306	0	0	0	0	1.49158403	0	1.59158403	0.1	0	2
ACIWGGMEC	0	0	3.844320986	0	0	0	1.660492502	0	1.760492502	0.1	0	2
ACIWGGPFC	0	3.453269306	0	0	0	0	1.49158403	0	1.59158403	0.1	0	2
ACIWGHVKC	0	3.453269306	0	0	0	0	1.49158403	0	1.59158403	0.1	0	2
ACIWGKGQC	0	3.453269306	0	0	0	0	1.49158403	0	1.59158403	0.1	0	2
ACIWGNDSC	3.537823457	0	0	0	0	0	1.528105833	0	1.628105833	0.1	0	2
ACIWGPTIC	3.537823457	0	3.844320986	0	0	0	3.188598336	0	3.288598336	0.1	0	2
ACIWGQERC	0	0	7.688641973	0	0	0	3.320985004	0	3.420985004	0.1	0	2
ACIWGQSEC	0	3.453269306	0	0	4.345360586	0	1.49158403	1.109963414	1.59158403	1.209963414	0.744150776	2
ACIWGVPVC	0	0	3.844320986	0	0	0	1.660492502	0	1.760492502	0.1	0	2
ACIWGWQDC	0	3.453269306	0	0	0	0	1.49158403	0	1.59158403	0.1	0	2
ACIWGWSTC	3.537823457	0	0	0	0	0	1.528105833	0	1.628105833	0.1	0	2
ACIWGYAAC	3.537823457	0	0	0	0	0	1.528105833	0	1.628105833	0.1	0	2
ACIWGYQYC	3.537823457	0	0	0	0	0	1.528105833	0	1.628105833	0.1	0	2
ACIWHALQC	0	0	3.844320986	0	0	0	1.660492502	0	1.760492502	0.1	0	2
ACIWHDHGC	0	3.453269306	0	0	0	0	1.49158403	0	1.59158403	0.1	0	2
ACIWHDTC	3.537823457	0	0	0	0	0	1.528105833	0	1.628105833	0.1	0	2
ACIWHFQMC	0	0	3.844320986	0	0	0	1.660492502	0	1.760492502	0.1	0	2
ACIWHHDHC	0	3.453269306	0	0	0	0	1.49158403	0	1.59158403	0.1	0	2
ACIWHHSQC	0	0	3.844320986	0	0	0	1.660492502	0	1.760492502	0.1	0	2
ACIWHIREC	0	0	3.844320986	0	0	0	1.660492502	0	1.760492502	0.1	0	2
ACIWHKVVC	0	0	3.844320986	0	0	0	1.660492502	0	1.760492502	0.1	0	2
ACIWHLMDC	0	0	3.844320986	0	0	0	1.660492502	0	1.760492502	0.1	0	2
ACIWHMDNC	3.537823457	0	0	0	0	0	1.528105833	0	1.628105833	0.1	0	2
ACIWHMGSC	3.537823457	3.453269306	0	0	0	0	3.019689864	0	3.119689864	0.1	0	2
ACIWHMTVC	3.537823457	0	0	0	0	0	1.528105833	0	1.628105833	0.1	0	2
ACIWHMWQC	0	3.453269306	0	0	0	0	1.49158403	0	1.59158403	0.1	0	2
ACIWHPGMC	0	0	3.844320986	0	0	0	1.660492502	0	1.760492502	0.1	0	2
ACIWHQAIC	3.537823457	0	0	0	0	0	1.528105833	0	1.628105833	0.1	0	2
ACIWHQDAC	0	0	3.844320986	0	0	0	1.660492502	0	1.760492502	0.1	0	2
ACIWHQIHC	0	0	3.844320986	0	0	0	1.660492502	0	1.760492502	0.1	0	2
ACIWHSC	3.537823457	0	0	0	4.345360586	0	1.528105833	1.109963414	1.628105833	1.209963414	0.726365537	2
ACIWHTAYC	0	0	3.844320986	0	0	0	1.660492502	0	1.760492502	0.1	0	2
ACIWHTFYC	0	3.453269306	0	0	0	0	1.49158403	0	1.59158403	0.1	0	2
ACIWHYWRC	0	3.453269306	0	0	0	0	1.49158403	0	1.59158403	0.1	0	2
ACIWIANSC	0	0	3.844320986	0	0	0	1.660492502	0	1.760492502	0.1	0	2
ACIWIGWHC	3.537823457	0	0	0	0	0	1.528105833	0	1.628105833	0.1	0	2
ACIWITPVC	3.537823457	0	0	0	0	0	1.528105833	0	1.628105833	0.1	0	2
ACIWIWPGC	3.537823457	0	0	0	0	0	1.528105833	0	1.628105833	0.1	0	2
ACIWIWQYC	0	3.453269306	0	0	0	0	1.49158403	0	1.59158403	0.1	0	2
ACIWKADC	3.537823457	0	3.844320986	0	0	0	3.188598336	0	3.288598336	0.1	0	2
ACIWKEENC	3.537823457	0	0	0	0	0	1.528105833	0	1.628105833	0.1	0	2
ACIWKFVTC	0	3.453269306	0	0	0	0	1.49158403	0	1.59158403	0.1	0	2
ACIWKQNSC	3.537823457	0	0	0	0	0	1.528105833	0	1.628105833	0.1	0	2
ACIWKSPVC	0	3.453269306	0	0	0	0	1.49158403	0	1.59158403	0.1	0	2
ACIWKSQFC	3.537823457	0	0	0	0	0	1.528105833	0	1.628105833	0.1	0	2
ACIWKSSLC	3.537823457	0	0	0	0	0	1.528105833	0	1.628105833	0.1	0	2
ACIWLAHPC	0	0	3.844320986	0	0	0	1.660492502	0	1.760492502	0.1	0	2
ACIWLDSNC	3.537823457	0	0	0	0	0	1.528105833	0	1.628105833	0.1	0	2
ACIWLHGWC	0	0	3.844320986	0	0	0	1.660492502	0	1.760492502	0.1	0	2
ACIWLHYGC	3.537823457	0	0	0	0	0	1.528105833	0	1.628105833	0.1	0	2
ACIWLKVKC	3.537823457	0	0	0	0	0	1.528105833	0	1.628105833	0.1	0	2
ACIWLNEKC	3.537823457	0	0	0	0	0	1.528105833	0	1.628105833	0.1	0	2
ACIWLNMRC	3.537823457	0	0	0	0	0	1.528105833	0	1.628105833	0.1	0	2
ACIWLRDSC	0	3.453269306	0	0	0	0	1.49158403	0	1.59158403	0.1	0	2
ACIWLSVYC	0	3.453269306	0	0	0	0	1.49158403	0	1.59158403	0.1	0	2
ACIWLTQQWYEC	0	3.453269306	0	0	0	0	1.49158403	0	1.59158403	0.1	0	2
ACIWLWGGC	0	3.453269306	0	0	0	0	1.49158403	0	1.59158403	0.1	0	2
ACIWLYAKC	3.537823457	0	0	0	0	0	1.528105833	0	1.628105833	0.1	0	2
ACIWMDFDC	0	0	3.844320986	0	0	0	1.660492502	0	1.760492502	0.1	0	2
ACIWMDYHC	3.537823457	0	0	0	0	0	1.528105833	0	1.628105833	0.1	0	2
ACIWMENGC	0	0	3.844320986	0	0	0	1.660492502	0	1.760492502	0.1	0	2
ACIWMFNGC	0	3.453269306	0	0	0	0	1.49158403	0	1.59158403	0.1	0	2
ACIWMHQSC	3.537823457	0	0	0	0	0	1.528105833	0	1.628105833	0.1	0	2
ACIWMMQGC	0	0	3.844320986	0	0	0	1.660492502	0	1.760492502	0.1	0	2
ACIWMQVNC	3.537823457	0	0	0	0	0	1.528105833	0	1.628105833	0.1	0	2
ACIWMSGAC	0	0	3.844320986	3.893621676	0	0	1.660492502	0.994572838	1.760492502	1.094572838	0.598962559	2
ACIWMTQQC	0	3.453269306	7.688641973	0	0	0	4.812569035	0	4.912569035	0.1	0	2
ACIWMTWDC	3.537823457	0	0	0	0	0	1.528105833	0	1.628105833	0.1	0	2
ACIWMWMGC	3.537823457	0	0	0	0	0	1.528105833	0	1.628105833	0.1	0	2
ACIWMWPTC	0	3.453269306	0	0	0	0	1.49158403	0	1.59158403	0.1	0	2
ACIWMWVPC	3.537823457	0	0	0	0	0	1.528105833	0	1.628105833	0.1	0	2
ACIWNAADC	3.537823457	0	0	0	0	0	1.528105833	0	1.628105833	0.1	0	2
ACIWNHQEC	0	3.453269306	0	0	0	0	1.49158403	0	1.59158403	0.1	0	2
ACIWNMDWC	0	3.453269306	0	0	0	0	1.49158403	0	1.59158403	0.1	0	2
ACIWNPGKC	0	3.453269306	0	0	0	0	1.49158403	0	1.59158403	0.1	0	2
ACIWNVRMC	0	0	3.844320986	0	0	0	1.660492502	0	1.760492502	0.1	0	2
ACIWNVWHC	3.537823457	0	0	0	0	0	1.528105833	0	1.628105833	0.1	0	2
ACIWPDITC	3.537823457	0	3.844320986	0	0	0	3.188598336	0	3.288598336	0.1	0	2
ACIWPGERC	3.537823457	0	3.844320986	0	0	0	3.188598336	0	3.288598336	0.1	0	2
ACIWPGGYC	0	0	3.844320986	0	0	0	1.660492502	0	1.760492502	0.1	0	2
ACIWPGMIC	7.075646914	0	0	0	0	0	3.056211667	0	3.156211667	0.1	0	2
ACIWPHHHC	0	3.453269306	0	0	0	0	1.49158403	0	1.59158403	0.1	0	2
ACIWPHYLC	0	0	3.844320986	0	4.345360586	0	1.660492502	1.109963414	1.760492502	1.209963414	0.668454337	2
ACIWPISHC	0	0	3.844320986	0	0	0	1.660492502	0	1.760492502	0.1	0	2
ACIWPMHTC	0	3.453269306	0	0	0	0	1.49158403	0	1.59158403	0.1	0	2
ACIWPMIWC	0	3.453269306	0	0	0	0	1.49158403	0	1.59158403	0.1	0	2
ACIWPMLNC	0	0	3.844320986	0	0	0	1.660492502	0	1.760492502	0.1	0	2
ACIWPMYQC	0	3.453269306	0	0	0	0	1.49158403	0	1.59158403	0.1	0	2
ACIWPNGPC	0	0	3.844320986	0	0	0	1.660492502	0	1.760492502	0.1	0	2
ACIWPPKVC	0	3.453269306	0	0	0	0	1.49158403	0	1.59158403	0.1	0	2
ACIWPPLPC	0	0	3.844320986	0	0	0	1.660492502	0	1.760492502	0.1	0	2
ACIWPQGVC	0	0	3.844320986	0	0	0	1.660492502	0	1.760492502	0.1	0	2
ACIWPQQYC	3.537823457	0	0	0	0	0	1.528105833	0	1.628105833	0.1	0	2
ACIWPQVGC	3.537823457	0	0	0	4.345360586	0	1.528105833	1.109963414	1.628105833	1.209963414	0.726365537	2
ACIWPRDQC	0	3.453269306	0	0	0	0	1.49158403	0	1.59158403	0.1	0	2
ACIWPSFLC	3.537823457	0	0	0	0	0	1.528105833	0	1.628105833	0.1	0	2
ACIWPSMKC	0	3.453269306	0	0	0	0	1.49158403	0	1.59158403	0.1	0	2
ACIWPTFWC	0	0	3.844320986	0	0	0	1.660492502	0	1.760492502	0.1	0	2
ACIWPTKKC	3.537823457	3.453269306	0	0	0	0	3.019689864	0	3.119689864	0.1	0	2
ACIWPTSQC	0	6.906538612	0	0	0	0	2.983168061	0	3.083168061	0.1	0	2
ACIWPTTEC	3.537823457	0	0	0	0	0	1.528105833	0	1.628105833	0.1	0	2
ACIWPTYMC	3.537823457	0	0	0	0	0	1.528105833	0	1.628105833	0.1	0	2
ACIWPVRWC	0	3.453269306	0	0	0	0	1.49158403	0	1.59158403	0.1	0	2
ACIWPVYEC	0	3.453269306	0	0	4.345360586	0	1.49158403	1.109963414	1.59158403	1.209963414	0.744150776	2
ACIWPVYTC	0	3.453269306	0	0	0	0	1.49158403	0	1.59158403	0.1	0	2
ACIWPWGNC	0	0	3.844320986	0	0	0	1.660492502	0	1.760492502	0.1	0	2
ACIWPWMPC	3.537823457	0	0	0	0	0	1.528105833	0	1.628105833	0.1	0	2
ACIWPWQMC	0	0	3.844320986	0	0	0	1.660492502	0	1.760492502	0.1	0	2
ACIWPYHLC	0	0	3.844320986	0	0	0	1.660492502	0	1.760492502	0.1	0	2
ACIWPYVRC	0	3.453269306	0	0	0	0	1.49158403	0	1.59158403	0.1	0	2
ACIWPYVTC	0	0	3.844320986	0	0	0	1.660492502	0	1.760492502	0.1	0	2
ACIWQAEDC	0	0	3.844320986	0	0	0	1.660492502	0	1.760492502	0.1	0	2
ACIWQAFWC	3.537823457	0	0	0	0	0	1.528105833	0	1.628105833	0.1	0	2
ACIWQAHEC	0	0	3.844320986	0	0	0	1.660492502	0	1.760492502	0.1	0	2
ACIWQAHKC	3.537823457	0	7.688641973	0	0	0	4.849090838	0	4.949090838	0.1	0	2
ACIWQAWQC	3.537823457	0	0	0	0	0	1.528105833	0	1.628105833	0.1	0	2
ACIWQDETC	0	3.453269306	0	0	0	0	1.49158403	0	1.59158403	0.1	0	2
ACIWQENYC	0	0	3.844320986	0	0	0	1.660492502	0	1.760492502	0.1	0	2
ACIWQFGVC	0	0	3.844320986	3.893621676	0	0	1.660492502	0.994572838	1.760492502	1.094572838	0.598962559	2
ACIWQFIMC	0	3.453269306	0	0	0	0	1.49158403	0	1.59158403	0.1	0	2
ACIWQGAPC	0	0	3.844320986	0	0	0	1.660492502	0	1.760492502	0.1	0	2
ACIWQGASC	0	3.453269306	0	0	0	0	1.49158403	0	1.59158403	0.1	0	2
ACIWQGFMC	0	3.453269306	0	0	0	0	1.49158403	0	1.59158403	0.1	0	2
ACIWQGPWC	3.537823457	0	0	0	0	0	1.528105833	0	1.628105833	0.1	0	2
ACIWQGWAC	3.537823457	0	0	0	0	0	1.528105833	0	1.628105833	0.1	0	2
ACIWQGYPC	3.537823457	0	0	0	0	0	1.528105833	0	1.628105833	0.1	0	2
ACIWQHKTC	0	0	3.844320986	0	0	0	1.660492502	0	1.760492502	0.1	0	2
ACIWQHVQC	3.537823457	0	0	0	0	0	1.528105833	0	1.628105833	0.1	0	2
ACIWQLDGC	0	0	3.844320986	3.893621676	4.345360586	4.709412377	1.660492502	3.307491757	1.760492502	3.407491757	1.991873949	2
ACIWQLGSC	3.537823457	0	0	0	0	9.418824754	1.528105833	2.405911011	1.628105833	2.505911011	1.574440041	2
ACIWQMQC	0	3.453269306	0	0	0	0	1.49158403	0	1.59158403	0.1	0	2
ACIWQNYPC	0	3.453269306	3.844320986	0	0	4.709412377	3.152076533	1.202955505	3.252076533	1.302955505	0.381639054	2
ACIWQPEEC	3.537823457	0	0	0	0	0	1.528105833	0	1.628105833	0.1	0	2
ACIWQPETC	0	0	3.844320986	0	0	0	1.660492502	0	1.760492502	0.1	0	2
ACIWQPISC	0	0	3.844320986	0	0	0	1.660492502	0	1.760492502	0.1	0	2
ACIWQPIYC	3.537823457	0	0	0	0	0	1.528105833	0	1.628105833	0.1	0	2
ACIWQPYVC	0	0	3.844320986	0	0	0	1.660492502	0	1.760492502	0.1	0	2
ACIWQQDQC	3.537823457	0	0	0	0	0	1.528105833	0	1.628105833	0.1	0	2
ACIWQQQAC	3.537823457	0	0	0	0	0	1.528105833	0	1.628105833	0.1	0	2
ACIWQQSGC	7.075646914	0	0	0	0	0	3.056211667	0	3.156211667	0.1	0	2
ACIWQQYSC	0	3.453269306	0	0	0	0	1.49158403	0	1.59158403	0.1	0	2
ACIWQRLHC	3.537823457	0	0	0	0	0	1.528105833	0	1.628105833	0.1	0	2
ACIWQSEPC	0	0	3.844320986	0	0	0	1.660492502	0	1.760492502	0.1	0	2
ACIWQSNGC	3.537823457	0	0	0	0	0	1.528105833	0	1.628105833	0.1	0	2
ACIWQTEMC	0	3.453269306	0	0	0	0	1.49158403	0	1.59158403	0.1	0	2
ACIWQTQEC	3.537823457	0	0	0	17.38144234	0	1.528105833	4.439853656	1.628105833	4.539853656	2.905462148	2
ACIWQYNSC	0	0	3.844320986	0	0	0	1.660492502	0	1.760492502	0.1	0	2
ACIWQYQHC	3.537823457	0	0	0	0	0	1.528105833	0	1.628105833	0.1	0	2
ACIWRAIKYC	0	3.453269306	0	0	0	0	1.49158403	0	1.59158403	0.1	0	2
ACIWRDLHC	0	0	3.844320986	0	0	0	1.660492502	0	1.760492502	0.1	0	2
ACIWRELGC	0	0	3.844320986	0	0	0	1.660492502	0	1.760492502	0.1	0	2
ACIWRHHAC	3.537823457	0	0	0	0	0	1.528105833	0	1.628105833	0.1	0	2
ACIWRHHNC	0	0	3.844320986	0	0	0	1.660492502	0	1.760492502	0.1	0	2
ACIWRPAIC	0	3.453269306	0	0	0	0	1.49158403	0	1.59158403	0.1	0	2
ACIWRTMWC	3.537823457	0	0	0	0	0	1.528105833	0	1.628105833	0.1	0	2
ACIWRWSQC	0	0	3.844320986	0	0	0	1.660492502	0	1.760492502	0.1	0	2
ACIWSASRC	0	3.453269306	0	0	0	0	1.49158403	0	1.59158403	0.1	0	2
ACIWSDTYC	3.537823457	3.453269306	0	0	0	0	3.019689864	0	3.119689864	0.1	0	2
ACIWSETQC	3.537823457	3.453269306	0	0	0	0	3.019689864	0	3.119689864	0.1	0	2
ACIWSHSAC	3.537823457	0	0	0	0	0	1.528105833	0	1.628105833	0.1	0	2
ACIWSHWFC	0	3.453269306	3.844320986	0	0	0	3.152076533	0	3.252076533	0.1	0	2
ACIWSITYC	0	3.453269306	0	0	0	0	1.49158403	0	1.59158403	0.1	0	2
ACIWSLQHC	3.537823457	0	0	0	0	0	1.528105833	0	1.628105833	0.1	0	2
ACIWSMQQC	0	0	3.844320986	0	0	0	1.660492502	0	1.760492502	0.1	0	2
ACIWSQTVC	0	0	3.844320986	0	0	0	1.660492502	0	1.760492502	0.1	0	2
ACIWSRGAC	0	3.453269306	0	0	0	0	1.49158403	0	1.59158403	0.1	0	2
ACIWSSDAC	0	0	3.844320986	0	0	0	1.660492502	0	1.760492502	0.1	0	2
ACIWSTMTC	0	0	3.844320986	0	4.345360586	0	1.660492502	1.109963414	1.760492502	1.209963414	0.668454337	2
ACIWSTQMC	0	3.453269306	0	0	0	0	1.49158403	0	1.59158403	0.1	0	2
ACIWSTTQC	0	3.453269306	0	0	0	4.709412377	1.49158403	1.202955505	1.59158403	1.302955505	0.806495297	2
ACIWSWDKC	3.537823457	0	0	0	0	0	1.528105833	0	1.628105833	0.1	0	2
ACIWSWQIC	0	0	3.844320986	0	0	0	1.660492502	0	1.760492502	0.1	0	2
ACIWSYGM	0	3.453269306	0	0	0	0	1.49158403	0	1.59158403	0.1	0	2
ACIWSYKQC	0	3.453269306	0	7.787243352	0	0	1.49158403	1.989145675	1.59158403	2.089145675	1.333579359	2
ACIWTARQC	0	3.453269306	0	3.893621676	0	4.709412377	1.49158403	2.197528343	1.59158403	2.297528343	1.473284977	2
ACIWTGEQC	0	3.453269306	0	0	0	0	1.49158403	0	1.59158403	0.1	0	2
ACIWTKAHC	0	3.453269306	0	0	0	0	1.49158403	0	1.59158403	0.1	0	2
ACIWTKLTC	3.537823457	0	0	0	0	0	1.528105833	0	1.628105833	0.1	0	2
ACIWTLGGC	0	0	3.844320986	0	0	0	1.660492502	0	1.760492502	0.1	0	2
ACIWTPNSC	3.537823457	0	0	0	0	0	1.528105833	0	1.628105833	0.1	0	2
ACIWTPVLC	0	0	3.844320986	0	0	0	1.660492502	0	1.760492502	0.1	0	2
ACIWTPVYC	3.537823457	0	0	0	0	0	1.528105833	0	1.628105833	0.1	0	2
ACIWTRSYC	3.537823457	0	0	0	0	0	1.528105833	0	1.628105833	0.1	0	2
ACIWTSEFC	0	0	3.844320986	0	0	0	1.660492502	0	1.760492502	0.1	0	2
ACIWTTGHC	3.537823457	0	0	0	0	0	1.528105833	0	1.628105833	0.1	0	2
ACIWTTMHC	0	3.453269306	3.844320986	0	0	4.709412377	3.152076533	1.202955505	3.252076533	1.302955505	0.381639054	2
ACIWTWVWC	0	3.453269306	0	0	0	0	1.49158403	0	1.59158403	0.1	0	2
ACIWTYIGC	3.537823457	0	0	0	0	0	1.528105833	0	1.628105833	0.1	0	2
ACIWVAYWC	3.537823457	0	0	0	0	0	1.528105833	0	1.628105833	0.1	0	2
ACIWVDSSC	0	0	3.844320986	0	0	0	1.660492502	0	1.760492502	0.1	0	2
ACIWVEGHC	0	3.453269306	0	0	0	0	1.49158403	0	1.59158403	0.1	0	2
ACIWVHQEC	7.075646914	0	0	0	0	0	3.056211667	0	3.156211667	0.1	0	2
ACIWVKPQC	0	3.453269306	0	0	0	0	1.49158403	0	1.59158403	0.1	0	2
ACIWVKQTC	3.537823457	0	0	0	0	0	1.528105833	0	1.628105833	0.1	0	2
ACIWVNHTC	0	0	3.844320986	0	0	0	1.660492502	0	1.760492502	0.1	0	2
ACIWVSKQC	3.537823457	0	0	0	0	0	1.528105833	0	1.628105833	0.1	0	2
ACIWVSTDC	0	3.453269306	0	0	0	0	1.49158403	0	1.59158403	0.1	0	2
ACIWWDLWC	0	0	3.844320986	0	0	0	1.660492502	0	1.760492502	0.1	0	2
ACIWWDPMC	0	3.453269306	0	0	0	0	1.49158403	0	1.59158403	0.1	0	2
ACIWWGSAC	3.537823457	0	0	0	0	0	1.528105833	0	1.628105833	0.1	0	2
ACIWWMVMC	3.537823457	0	0	0	0	0	1.528105833	0	1.628105833	0.1	0	2
ACIWWPTMC	0	0	3.844320986	0	0	0	1.660492502	0	1.760492502	0.1	0	2
ACIWWQARC	3.537823457	0	0	0	0	0	1.528105833	0	1.628105833	0.1	0	2
ACIWWRMGC	0	0	3.844320986	0	0	0	1.660492502	0	1.760492502	0.1	0	2
ACIWWRYVC	3.537823457	0	0	0	0	0	1.528105833	0	1.628105833	0.1	0	2
ACIWWTQWC	0	3.453269306	0	0	0	0	1.49158403	0	1.59158403	0.1	0	2
ACIWWYMKC	0	3.453269306	0	0	0	0	1.49158403	0	1.59158403	0.1	0	2
ACIWYDFTC	3.537823457	0	0	0	0	0	1.528105833	0	1.628105833	0.1	0	2
ACIWYDGSC	0	0	3.844320986	0	0	0	1.660492502	0	1.760492502	0.1	0	2
ACIWYELEC	0	0	7.688641973	0	0	0	3.320985004	0	3.420985004	0.1	0	2
ACIWYFQDC	0	3.453269306	0	0	0	0	1.49158403	0	1.59158403	0.1	0	2
ACIWYGVNC	0	0	3.844320986	0	0	0	1.660492502	0	1.760492502	0.1	0	2
ACIWYKDQC	0	0	3.844320986	0	0	4.709412377	1.660492502	1.202955505	1.760492502	1.302955505	0.724457053	2
ACIWYKGGC	0	0	3.844320986	0	0	0	1.660492502	0	1.760492502	0.1	0	2
ACIWYPLTC	3.537823457	0	0	0	0	0	1.528105833	0	1.628105833	0.1	0	2
ACIWYQFQC	0	3.453269306	0	0	0	0	1.49158403	0	1.59158403	0.1	0	2
ACIWYQHNC	0	0	3.844320986	0	0	0	1.660492502	0	1.760492502	0.1	0	2
ACIWYQIDC	0	3.453269306	0	0	0	0	1.49158403	0	1.59158403	0.1	0	2
ACIWYSSPC	3.537823457	0	0	0	0	0	1.528105833	0	1.628105833	0.1	0	2
ACIWYTRHC	0	0	3.844320986	0	0	0	1.660492502	0	1.760492502	0.1	0	2
ACIWYVNHC	3.537823457	0	0	0	0	0	1.528105833	0	1.628105833	0.1	0	2
ACIYAFMGC	0	3.453269306	0	7.787243352	0	0	1.49158403	1.989145675	1.59158403	2.089145675	1.333579359	2
ACIYAHEDC	3.537823457	0	0	0	0	0	1.528105833	0	1.628105833	0.1	0	2
ACIYAHGTC	3.537823457	0	0	0	0	0	1.528105833	0	1.628105833	0.1	0	2
ACIYAHWMC	0	3.453269306	0	0	0	0	1.49158403	0	1.59158403	0.1	0	2
ACIYAIHNC	0	0	3.844320986	0	0	0	1.660492502	0	1.760492502	0.1	0	2
ACIYALDIC	3.537823457	0	0	0	0	0	1.528105833	0	1.628105833	0.1	0	2
ACIYAMESC	0	3.453269306	0	0	0	0	1.49158403	0	1.59158403	0.1	0	2
ACIYAMIFC	3.537823457	0	0	0	0	0	1.528105833	0	1.628105833	0.1	0	2
ACIYANGQC	0	0	3.844320986	0	0	0	1.660492502	0	1.760492502	0.1	0	2
ACIYANINC	0	0	3.844320986	0	0	0	1.660492502	0	1.760492502	0.1	0	2
ACIYAPQLC	3.537823457	0	0	0	0	0	1.528105833	0	1.628105833	0.1	0	2
ACIYATDLC	0	3.453269306	0	0	0	0	1.49158403	0	1.59158403	0.1	0	2
ACIYAVPDC	3.537823457	0	0	0	0	0	1.528105833	0	1.628105833	0.1	0	2
ACIYCDEWC	3.537823457	0	0	0	0	0	1.528105833	0	1.628105833	0.1	0	2
ACIYDEAYC	0	0	3.844320986	0	0	0	1.660492502	0	1.760492502	0.1	0	2
ACIYDHRVC	3.537823457	0	0	0	0	0	1.528105833	0	1.628105833	0.1	0	2
ACIYDIKDC	0	0	3.844320986	0	0	0	1.660492502	0	1.760492502	0.1	0	2
ACIYDMEVC	0	3.453269306	0	0	0	0	1.49158403	0	1.59158403	0.1	0	2
ACIYDMKSC	3.537823457	0	0	0	0	0	1.528105833	0	1.628105833	0.1	0	2
ACIYDNVYC	0	3.453269306	0	0	0	0	1.49158403	0	1.59158403	0.1	0	2
ACIYDPRWC	0	0	3.844320986	0	0	0	1.660492502	0	1.760492502	0.1	0	2
ACIYDQARC	0	3.453269306	0	0	0	0	1.49158403	0	1.59158403	0.1	0	2
ACIYDQVIC	3.537823457	0	0	0	0	0	1.528105833	0	1.628105833	0.1	0	2
ACIYDRGMC	0	0	3.844320986	0	0	0	1.660492502	0	1.760492502	0.1	0	2
ACIYDRPKC	3.537823457	0	0	0	0	0	1.528105833	0	1.628105833	0.1	0	2
ACIYDRVSC	0	0	3.844320986	0	0	0	1.660492502	0	1.760492502	0.1	0	2
ACIYDTVEC	3.537823457	0	0	0	0	0	1.528105833	0	1.628105833	0.1	0	2
ACIYDWSC	0	3.453269306	0	0	0	0	1.49158403	0	1.59158403	0.1	0	2
ACIYEEAHC	3.537823457	0	0	0	0	0	1.528105833	0	1.628105833	0.1	0	2
ACIYEGTTC	3.537823457	3.453269306	0	3.893621676	0	0	3.019689864	0.994572838	3.119689864	1.094572838	0.329362578	2
ACIYEHQIC	0	0	3.844320986	0	0	0	1.660492502	0	1.760492502	0.1	0	2
ACIYEIFGC	0	3.453269306	0	0	0	0	1.49158403	0	1.59158403	0.1	0	2
ACIYEKQDC	0	3.453269306	0	0	0	0	1.49158403	0	1.59158403	0.1	0	2
ACIYELSTC	3.537823457	0	0	0	0	0	1.528105833	0	1.628105833	0.1	0	2
ACIYEMVGC	7.075646914	3.453269306	0	0	0	0	4.547795697	0	4.647795697	0.1	0	2
ACIYENHGC	0	3.453269306	0	0	0	0	1.49158403	0	1.59158403	0.1	0	2
ACIYENLLC	0	0	3.844320986	0	0	0	1.660492502	0	1.760492502	0.1	0	2
ACIYEQRRC	3.537823457	0	0	0	0	0	1.528105833	0	1.628105833	0.1	0	2
ACIYERATC	0	0	3.844320986	0	0	0	1.660492502	0	1.760492502	0.1	0	2
ACIYERYMC	0	0	3.844320986	0	0	0	1.660492502	0	1.760492502	0.1	0	2
ACIYESIVC	0	3.453269306	0	0	0	0	1.49158403	0	1.59158403	0.1	0	2
ACIYESLPC	0	3.453269306	0	0	0	0	1.49158403	0	1.59158403	0.1	0	2
ACIYEVQAC	0	0	3.844320986	0	0	0	1.660492502	0	1.760492502	0.1	0	2
ACIYEWFLC	0	3.453269306	0	0	0	0	1.49158403	0	1.59158403	0.1	0	2
ACIYFKQGC	3.537823457	0	0	0	0	0	1.528105833	0	1.628105833	0.1	0	2
ACIYFNQNC	0	0	3.844320986	0	0	0	1.660492502	0	1.760492502	0.1	0	2
ACIYFSDAC	3.537823457	0	0	0	0	0	1.528105833	0	1.628105833	0.1	0	2
ACIYFYQSC	3.537823457	0	0	0	0	0	1.528105833	0	1.628105833	0.1	0	2
ACIYGAQQC	3.537823457	0	0	0	0	0	1.528105833	0	1.628105833	0.1	0	2
ACIYGGKQC	7.075646914	3.453269306	0	3.893621676	0	0	4.547795697	0.994572838	4.647795697	1.094572838	0.218693386	2
ACIYGHQAC	3.537823457	0	0	0	0	0	1.528105833	0	1.628105833	0.1	0	2
ACIYGHVNC	3.537823457	0	0	0	0	0	1.528105833	0	1.628105833	0.1	0	2
ACIYGKAQC	0	3.453269306	0	0	4.345360586	0	1.49158403	1.109963414	1.59158403	1.209963414	0.744150776	2
ACIYGMDFC	3.537823457	0	0	0	0	0	1.528105833	0	1.628105833	0.1	0	2
ACIYGPNMC	0	3.453269306	0	0	0	0	1.49158403	0	1.59158403	0.1	0	2
ACIYGRWHC	3.537823457	0	0	0	0	0	1.528105833	0	1.628105833	0.1	0	2
ACIYGTSTC	3.537823457	0	0	0	0	0	1.528105833	0	1.628105833	0.1	0	2
ACIYGVCPHGSGSGS	3.537823457	0	0	0	0	0	1.528105833	0	1.628105833	0.1	0	2
ACIYGWAWC	0	3.453269306	0	0	0	0	1.49158403	0	1.59158403	0.1	0	2
ACIYHFTDC	0	3.453269306	0	0	0	0	1.49158403	0	1.59158403	0.1	0	2
ACIYHGADC	0	0	3.844320986	0	0	0	1.660492502	0	1.760492502	0.1	0	2
ACIYHKMLC	3.537823457	0	0	0	0	0	1.528105833	0	1.628105833	0.1	0	2
ACIYHLVYC	3.537823457	0	0	0	0	0	1.528105833	0	1.628105833	0.1	0	2
ACIYHNFDC	3.537823457	0	0	0	0	0	1.528105833	0	1.628105833	0.1	0	2
ACIYHPLRC	0	3.453269306	0	0	0	4.709412377	1.49158403	1.202955505	1.59158403	1.302955505	0.806495297	2
ACIYHQNQC	7.075646914	0	0	0	0	0	3.056211667	0	3.156211667	0.1	0	2
ACIYHQTVC	3.537823457	0	0	0	0	0	1.528105833	0	1.628105833	0.1	0	2
ACIYHSGDC	0	0	3.844320986	0	0	0	1.660492502	0	1.760492502	0.1	0	2
ACIYHTHGC	3.537823457	0	0	0	0	0	1.528105833	0	1.628105833	0.1	0	2
ACIYHYWLC	0	3.453269306	0	0	0	0	1.49158403	0	1.59158403	0.1	0	2
ACIYIGRVC	0	3.453269306	0	0	0	0	1.49158403	0	1.59158403	0.1	0	2
ACIYIHRTC	3.537823457	0	0	0	0	0	1.528105833	0	1.628105833	0.1	0	2
ACIYIKMGC	3.537823457	0	0	0	0	0	1.528105833	0	1.628105833	0.1	0	2
ACIYIPDEC	0	0	3.844320986	0	0	0	1.660492502	0	1.760492502	0.1	0	2
ACIYISPHC	0	3.453269306	0	0	0	0	1.49158403	0	1.59158403	0.1	0	2
ACIYKDMMC	0	3.453269306	0	0	0	0	1.49158403	0	1.59158403	0.1	0	2
ACIYKHQVC	3.537823457	0	0	0	0	0	1.528105833	0	1.628105833	0.1	0	2
ACIYKSAAC	0	3.453269306	0	0	0	0	1.49158403	0	1.59158403	0.1	0	2
ACIYKTASC	0	3.453269306	0	0	0	0	1.49158403	0	1.59158403	0.1	0	2
ACIYLGYVC	3.537823457	0	0	0	0	0	1.528105833	0	1.628105833	0.1	0	2
ACIYLMTQC	3.537823457	0	0	0	0	0	1.528105833	0	1.628105833	0.1	0	2
ACIYLNAMC	0	3.453269306	0	0	0	0	1.49158403	0	1.59158403	0.1	0	2
ACIYLQQAC	0	0	7.688641973	0	0	0	3.320985004	0	3.420985004	0.1	0	2
ACIYLTSQC	3.537823457	0	0	0	0	0	1.528105833	0	1.628105833	0.1	0	2
ACIYMAYQC	0	0	3.844320986	0	0	0	1.660492502	0	1.760492502	0.1	0	2
ACIYMDPMC	3.537823457	0	0	0	0	0	1.528105833	0	1.628105833	0.1	0	2
ACIYMENLC	3.537823457	0	3.844320986	0	0	0	3.188598336	0	3.288598336	0.1	0	2
ACIYMIRSC	0	6.906538612	0	0	0	0	2.983168061	0	3.083168061	0.1	0	2
ACIYMKRVC	0	3.453269306	0	0	0	0	1.49158403	0	1.59158403	0.1	0	2
ACIYMSVEC	0	0	3.844320986	0	0	0	1.660492502	0	1.760492502	0.1	0	2
ACIYMTAAC	0	0	3.844320986	0	0	0	1.660492502	0	1.760492502	0.1	0	2
ACIYMYDAC	3.537823457	0	0	0	0	0	1.528105833	0	1.628105833	0.1	0	2
ACIYNDNPC	3.537823457	0	0	0	0	0	1.528105833	0	1.628105833	0.1	0	2
ACIYNDQLC	0	3.453269306	0	0	0	0	1.49158403	0	1.59158403	0.1	0	2
ACIYNDRMC	3.537823457	3.453269306	7.688641973	0	0	0	6.340674868	0	6.440674868	0.1	0	2
ACIYNDTKC	3.537823457	0	0	0	0	0	1.528105833	0	1.628105833	0.1	0	2
ACIYNFPSC	3.537823457	0	0	0	0	0	1.528105833	0	1.628105833	0.1	0	2
ACIYNGPDC	0	0	3.844320986	0	0	0	1.660492502	0	1.760492502	0.1	0	2
ACIYNKFAC	3.537823457	0	0	0	0	0	1.528105833	0	1.628105833	0.1	0	2
ACIYNNYKC	3.537823457	0	0	0	0	0	1.528105833	0	1.628105833	0.1	0	2
ACIYNPQEC	0	3.453269306	0	0	0	0	1.49158403	0	1.59158403	0.1	0	2
ACIYNQDSC	3.537823457	0	0	0	8.690721172	0	1.528105833	2.219926828	1.628105833	2.319926828	1.452731074	2
ACIYNQQSC	3.537823457	0	0	0	0	0	1.528105833	0	1.628105833	0.1	0	2
ACIYNSQAC	0	0	3.844320986	0	0	0	1.660492502	0	1.760492502	0.1	0	2
ACIYNSRFC	3.537823457	0	0	0	0	0	1.528105833	0	1.628105833	0.1	0	2
ACIYNTFRC	0	3.453269306	0	0	0	0	1.49158403	0	1.59158403	0.1	0	2
ACIYNWSQC	0	3.453269306	0	0	0	0	1.49158403	0	1.59158403	0.1	0	2
ACIYNYSTC	0	0	3.844320986	0	0	0	1.660492502	0	1.760492502	0.1	0	2
ACIYPAQDC	0	3.453269306	0	0	0	0	1.49158403	0	1.59158403	0.1	0	2
ACIYPDFPC	3.537823457	0	0	0	0	0	1.528105833	0	1.628105833	0.1	0	2
ACIYPDTDC	0	0	3.844320986	0	0	0	1.660492502	0	1.760492502	0.1	0	2
ACIYPDTQC	3.537823457	0	0	0	0	0	1.528105833	0	1.628105833	0.1	0	2
ACIYPEHFC	0	0	3.844320986	0	0	0	1.660492502	0	1.760492502	0.1	0	2
ACIYPEKC	3.537823457	3.453269306	3.844320986	0	0	0	4.680182366	0	4.780182366	0.1	0	2
ACIYPEKLC	0	0	3.844320986	0	0	0	1.660492502	0	1.760492502	0.1	0	2
ACIYPESHC	3.537823457	0	0	0	0	0	1.528105833	0	1.628105833	0.1	0	2
ACIYPGWNC	0	0	3.844320986	0	0	0	1.660492502	0	1.760492502	0.1	0	2
ACIYPHLFC	0	3.453269306	0	0	0	0	1.49158403	0	1.59158403	0.1	0	2
ACIYPHWTC	0	3.453269306	7.688641973	0	0	0	4.812569035	0	4.912569035	0.1	0	2
ACIYPLTVC	0	3.453269306	0	0	0	0	1.49158403	0	1.59158403	0.1	0	2
ACIYPMHYC	0	3.453269306	0	0	0	0	1.49158403	0	1.59158403	0.1	0	2
ACIYPMYYC	0	0	3.844320986	0	0	0	1.660492502	0	1.760492502	0.1	0	2
ACIYPPMMC	3.537823457	0	0	0	4.345360586	0	1.528105833	1.109963414	1.628105833	1.209963414	0.726365537	2
ACIYPPVWC	3.537823457	0	0	0	0	0	1.528105833	0	1.628105833	0.1	0	2
ACIYPQIGC	0	0	3.844320986	0	4.345360586	0	1.660492502	1.109963414	1.760492502	1.209963414	0.668454337	2
ACIYPQRAC	0	3.453269306	0	0	0	0	1.49158403	0	1.59158403	0.1	0	2
ACIYPQYQC	0	3.453269306	0	0	0	0	1.49158403	0	1.59158403	0.1	0	2
ACIYPRSFC	0	0	3.844320986	3.893621676	4.345360586	0	1.660492502	2.104536252	1.760492502	2.204536252	1.267416896	2
ACIYPSFMC	0	0	3.844320986	0	0	0	1.660492502	0	1.760492502	0.1	0	2
ACIYPSIPC	0	3.453269306	0	0	0	0	1.49158403	0	1.59158403	0.1	0	2
ACIYPSMTC	0	3.453269306	0	0	0	0	1.49158403	0	1.59158403	0.1	0	2
ACIYPSSWC	0	0	3.844320986	0	0	9.418824754	1.660492502	2.405911011	1.760492502	2.505911011	1.448914107	2
ACIYPSTPC	0	0	3.844320986	0	0	0	1.660492502	0	1.760492502	0.1	0	2
ACIYPTMVC	3.537823457	0	0	0	0	0	1.528105833	0	1.628105833	0.1	0	2
ACIYPVLNC	3.537823457	0	0	3.893621676	0	0	1.528105833	0.994572838	1.628105833	1.094572838	0.650853374	2
ACIYPVLWC	3.537823457	0	0	0	0	0	1.528105833	0	1.628105833	0.1	0	2
ACIYPWFHC	0	0	3.844320986	0	0	0	1.660492502	0	1.760492502	0.1	0	2
ACIYPWKSC	0	0	3.844320986	0	0	0	1.660492502	0	1.760492502	0.1	0	2
ACIYPWLAC	0	3.453269306	0	0	0	0	1.49158403	0	1.59158403	0.1	0	2
ACIYPYAPC	3.537823457	3.453269306	3.844320986	0	0	0	4.680182366	0	4.780182366	0.1	0	2
ACIYQDMHC	3.537823457	0	0	0	0	0	1.528105833	0	1.628105833	0.1	0	2
ACIYQDRYC	3.537823457	0	0	0	0	0	1.528105833	0	1.628105833	0.1	0	2
ACIYQDVIC	3.537823457	0	0	0	0	0	1.528105833	0	1.628105833	0.1	0	2
ACIYQEYLC	0	0	3.844320986	0	0	4.709412377	1.660492502	1.202955505	1.760492502	1.302955505	0.724457053	2
ACIYQFRTC	7.075646914	0	0	0	0	0	3.056211667	0	3.156211667	0.1	0	2
ACIYQGTKC	3.537823457	0	0	0	0	0	1.528105833	0	1.628105833	0.1	0	2
ACIYQHMRC	0	0	7.688641973	0	8.690721172	0	3.320985004	2.219926828	3.420985004	2.319926828	0.668454337	2
ACIYQHWDC	3.537823457	0	0	0	0	0	1.528105833	0	1.628105833	0.1	0	2
ACIYQIDKC	0	3.453269306	0	0	0	0	1.49158403	0	1.59158403	0.1	0	2
ACIYQKAYC	0	3.453269306	0	0	0	0	1.49158403	0	1.59158403	0.1	0	2
ACIYQLHDC	0	0	3.844320986	0	0	0	1.660492502	0	1.760492502	0.1	0	2
ACIYQLTEC	0	0	3.844320986	0	0	0	1.660492502	0	1.760492502	0.1	0	2
ACIYQMNTC	0	3.453269306	0	0	0	0	1.49158403	0	1.59158403	0.1	0	2
ACIYQNDHC	7.075646914	0	0	0	0	0	3.056211667	0	3.156211667	0.1	0	2
ACIYQPRPC	0	3.453269306	0	0	0	0	1.49158403	0	1.59158403	0.1	0	2
ACIYQPTGC	0	0	3.844320986	0	0	0	1.660492502	0	1.760492502	0.1	0	2
ACIYQPTQC	0	0	3.844320986	0	0	0	1.660492502	0	1.760492502	0.1	0	2
ACIYQQHFC	0	3.453269306	0	0	0	0	1.49158403	0	1.59158403	0.1	0	2
ACIYQQLPC	0	0	7.688641973	0	0	0	3.320985004	0	3.420985004	0.1	0	2
ACIYQQPDC	0	3.453269306	0	0	0	0	1.49158403	0	1.59158403	0.1	0	2
ACIYQQYQC	3.537823457	0	0	0	0	0	1.528105833	0	1.628105833	0.1	0	2
ACIYQRGYC	0	3.453269306	0	0	0	0	1.49158403	0	1.59158403	0.1	0	2
ACIYQSEMC	3.537823457	0	0	0	0	0	1.528105833	0	1.628105833	0.1	0	2
ACIYQTQMC	3.537823457	0	0	0	0	0	1.528105833	0	1.628105833	0.1	0	2
ACIYQTRVC	0	3.453269306	0	0	0	0	1.49158403	0	1.59158403	0.1	0	2
ACIYQWDWC	3.537823457	0	0	0	4.345360586	0	1.528105833	1.109963414	1.628105833	1.209963414	0.726365537	2
ACIYQWNHC	0	0	3.844320986	0	0	0	1.660492502	0	1.760492502	0.1	0	2
ACIYQYQSC	0	0	3.844320986	0	0	0	1.660492502	0	1.760492502	0.1	0	2
ACIYRDNTC	0	3.453269306	0	0	0	0	1.49158403	0	1.59158403	0.1	0	2
ACIYRHHVC	0	3.453269306	0	0	0	0	1.49158403	0	1.59158403	0.1	0	2
ACIYRMQLC	3.537823457	0	0	0	0	0	1.528105833	0	1.628105833	0.1	0	2
ACIYRQFQY	3.537823457	0	0	0	0	0	1.528105833	0	1.628105833	0.1	0	2
ACIYRSGVC	0	3.453269306	0	0	0	0	1.49158403	0	1.59158403	0.1	0	2
ACIYRTWFC	0	3.453269306	0	0	0	4.709412377	1.49158403	1.202955505	1.59158403	1.302955505	0.806495297	2
ACIYSALAC	0	3.453269306	0	0	0	0	1.49158403	0	1.59158403	0.1	0	2
ACIYSDWDC	0	3.453269306	0	0	0	0	1.49158403	0	1.59158403	0.1	0	2
ACIYSGHTC	3.537823457	0	0	0	0	0	1.528105833	0	1.628105833	0.1	0	2
ACIYSKDSC	0	0	3.844320986	0	0	0	1.660492502	0	1.760492502	0.1	0	2
ACIYSMEEC	0	0	3.844320986	0	0	0	1.660492502	0	1.760492502	0.1	0	2
ACIYSNTYC	0	0	3.844320986	0	0	0	1.660492502	0	1.760492502	0.1	0	2
ACIYSPMHC	0	0	3.844320986	0	0	0	1.660492502	0	1.760492502	0.1	0	2
ACIYSPRQC	0	3.453269306	0	0	0	4.709412377	1.49158403	1.202955505	1.59158403	1.302955505	0.806495297	2
ACIYSQNNC	0	0	3.844320986	0	0	0	1.660492502	0	1.760492502	0.1	0	2
ACIYSRYTC	3.537823457	0	0	0	0	0	1.528105833	0	1.628105833	0.1	0	2
ACIYSSDPC	3.537823457	0	0	7.787243352	0	0	1.528105833	1.989145675	1.628105833	2.089145675	1.301706748	2
ACIYSSEGC	0	3.453269306	0	0	0	0	1.49158403	0	1.59158403	0.1	0	2
ACIYSSHKC	3.537823457	0	0	0	0	0	1.528105833	0	1.628105833	0.1	0	2
ACIYSSHRC	3.537823457	0	0	0	0	0	1.528105833	0	1.628105833	0.1	0	2
ACIYSSRYC	0	3.453269306	0	11.68086503	0	0	1.49158403	2.983718513	1.59158403	3.083718513	2.000369039	2
ACIYSSSSC	0	0	3.844320986	0	0	0	1.660492502	0	1.760492502	0.1	0	2
ACIYSSSYC	0	3.453269306	3.844320986	0	4.345360586	0	3.152076533	1.109963414	3.252076533	1.209963414	0.352137203	2
ACIYSSWHC	3.537823457	0	0	0	0	0	1.528105833	0	1.628105833	0.1	0	2
ACIYSTNDC	0	6.906538612	0	0	0	0	2.983168061	0	3.083168061	0.1	0	2
ACIYSTPDC	7.075646914	0	0	0	0	0	3.056211667	0	3.156211667	0.1	0	2
ACIYSVMGC	3.537823457	0	0	0	0	0	1.528105833	0	1.628105833	0.1	0	2
ACIYSVWTC	0	0	3.844320986	0	0	0	1.660492502	0	1.760492502	0.1	0	2
ACIYSYERC	0	3.453269306	0	0	0	0	1.49158403	0	1.59158403	0.1	0	2
ACIYSYSAC	3.537823457	0	0	0	0	0	1.528105833	0	1.628105833	0.1	0	2
ACIYTAPTC	0	3.453269306	0	0	0	0	1.49158403	0	1.59158403	0.1	0	2
ACIYTDHQC	3.537823457	0	0	0	0	0	1.528105833	0	1.628105833	0.1	0	2
ACIYTEWLC	0	3.453269306	0	0	0	0	1.49158403	0	1.59158403	0.1	0	2
ACIYTFTDC	0	0	3.844320986	0	0	0	1.660492502	0	1.760492502	0.1	0	2
ACIYTHMDC	0	3.453269306	0	0	0	0	1.49158403	0	1.59158403	0.1	0	2
ACIYTMHLC	0	0	3.844320986	0	0	0	1.660492502	0	1.760492502	0.1	0	2
ACIYTPFHC	0	3.453269306	0	0	0	0	1.49158403	0	1.59158403	0.1	0	2
ACIYTQSVC	0	3.453269306	0	0	0	0	1.49158403	0	1.59158403	0.1	0	2
ACIYTREEC	3.537823457	0	0	0	0	0	1.528105833	0	1.628105833	0.1	0	2
ACIYTRVYC	0	0	3.844320986	0	0	0	1.660492502	0	1.760492502	0.1	0	2
ACIYTTYEC	0	3.453269306	0	0	8.690721172	0	1.49158403	2.219926828	1.59158403	2.319926828	1.488301553	2
ACIYTWDAC	3.537823457	0	3.844320986	0	0	0	3.188598336	0	3.288598336	0.1	0	2
ACIYTYWNC	3.537823457	0	0	0	0	0	1.528105833	0	1.628105833	0.1	0	2
ACIYVDNAC	3.537823457	0	0	0	0	0	1.528105833	0	1.628105833	0.1	0	2
ACIYVDPHC	0	3.453269306	0	0	0	0	1.49158403	0	1.59158403	0.1	0	2
ACIYVHMRC	3.537823457	0	0	0	0	0	1.528105833	0	1.628105833	0.1	0	2
ACIYVLSTC	0	3.453269306	0	0	0	0	1.49158403	0	1.59158403	0.1	0	2
ACIYVNVKC	3.537823457	0	0	0	0	0	1.528105833	0	1.628105833	0.1	0	2
ACIYVQVAC	0	0	3.844320986	0	0	0	1.660492502	0	1.760492502	0.1	0	2
ACIYVSEDC	3.537823457	0	0	0	0	0	1.528105833	0	1.628105833	0.1	0	2
ACIYWDLWC	3.537823457	0	3.844320986	0	0	0	3.188598336	0	3.288598336	0.1	0	2
ACIYWETFC	3.537823457	0	0	0	0	0	1.528105833	0	1.628105833	0.1	0	2
ACIYWFQDC	0	3.453269306	0	0	0	0	1.49158403	0	1.59158403	0.1	0	2
ACIYWFQQC	3.537823457	0	0	0	0	0	1.528105833	0	1.628105833	0.1	0	2
ACIYWFYKC	0	3.453269306	0	0	0	0	1.49158403	0	1.59158403	0.1	0	2
ACIYWNSAC	0	3.453269306	0	0	0	0	1.49158403	0	1.59158403	0.1	0	2
ACIYYEHSC	0	3.453269306	0	0	0	0	1.49158403	0	1.59158403	0.1	0	2
ACIYYGSEC	0	3.453269306	0	0	4.345360586	0	1.49158403	1.109963414	1.59158403	1.209963414	0.744150776	2
ACIYYHALC	0	3.453269306	0	0	0	0	1.49158403	0	1.59158403	0.1	0	2
ACIYYHMQC	3.537823457	0	0	0	0	0	1.528105833	0	1.628105833	0.1	0	2
ACIYYLYEC	0	0	3.844320986	0	0	0	1.660492502	0	1.760492502	0.1	0	2
ACIYYMGNC	3.537823457	0	0	0	4.345360586	0	1.528105833	1.109963414	1.628105833	1.209963414	0.726365537	2
ACIYYNPPC	3.537823457	0	0	0	0	0	1.528105833	0	1.628105833	0.1	0	2
ACIYYQTTC	3.537823457	0	0	0	0	0	1.528105833	0	1.628105833	0.1	0	2
ACKAAAAMC	3.537823457	0	0	0	0	0	1.528105833	0	1.628105833	0.1	0	2
ACKAAFFQC	0	0	3.844320986	0	4.345360586	0	1.660492502	1.109963414	1.760492502	1.209963414	0.668454337	2
ACKAAFPTC	0	3.453269306	0	0	0	0	1.49158403	0	1.59158403	0.1	0	2
ACKAAGHLC	3.537823457	0	0	0	0	0	1.528105833	0	1.628105833	0.1	0	2
ACKAAHYDC	3.537823457	0	0	0	0	4.709412377	1.528105833	1.202955505	1.628105833	1.302955505	0.78722002	2
ACKAANMYC	3.537823457	0	0	0	0	0	1.528105833	0	1.628105833	0.1	0	2
ACKAASQHC	3.537823457	3.453269306	0	0	0	0	3.019689864	0	3.119689864	0.1	0	2
ACKAAWFVC	0	3.453269306	0	0	0	0	1.49158403	0	1.59158403	0.1	0	2
ACKAAWNMC	0	0	3.844320986	0	0	0	1.660492502	0	1.760492502	0.1	0	2
ACKAAYQNC	0	0	3.844320986	0	0	0	1.660492502	0	1.760492502	0.1	0	2
ACKACSDGC	0	3.453269306	0	0	0	0	1.49158403	0	1.59158403	0.1	0	2
ACKADDKVC	0	3.453269306	0	0	0	0	1.49158403	0	1.59158403	0.1	0	2
ACKADDYPC	0	0	3.844320986	0	0	0	1.660492502	0	1.760492502	0.1	0	2
ACKADFMWC	3.537823457	0	0	0	0	0	1.528105833	0	1.628105833	0.1	0	2
ACKADGFVC	0	3.453269306	0	0	0	0	1.49158403	0	1.59158403	0.1	0	2
ACKADHQWC	3.537823457	0	0	0	0	0	1.528105833	0	1.628105833	0.1	0	2
ACKADKEVC	0	3.453269306	0	0	0	0	1.49158403	0	1.59158403	0.1	0	2
ACKADKHQC	3.537823457	3.453269306	0	0	0	0	3.019689864	0	3.119689864	0.1	0	2
ACKADMMLC	0	0	3.844320986	0	0	0	1.660492502	0	1.760492502	0.1	0	2
ACKADMTTC	0	3.453269306	3.844320986	0	0	0	3.152076533	0	3.252076533	0.1	0	2
ACKADPASC	0	3.453269306	0	0	0	0	1.49158403	0	1.59158403	0.1	0	2
ACKADPLEC	0	3.453269306	0	0	0	0	1.49158403	0	1.59158403	0.1	0	2
ACKADSWDC	0	0	3.844320986	0	0	0	1.660492502	0	1.760492502	0.1	0	2
ACKADTSLC	3.537823457	0	0	0	0	0	1.528105833	0	1.628105833	0.1	0	2
ACKADVPDC	0	3.453269306	0	0	0	0	1.49158403	0	1.59158403	0.1	0	2
ACKADYKTC	10.61347037	3.453269306	0	3.893621676	0	9.418824754	6.075901531	3.400483849	6.175901531	3.500483849	0.559667373	2
ACKAEFLIC	0	3.453269306	0	0	0	0	1.49158403	0	1.59158403	0.1	0	2
ACKAEFMYC	3.537823457	0	0	0	4.345360586	0	1.528105833	1.109963414	1.628105833	1.209963414	0.726365537	2
ACKAEIIQC	3.537823457	0	0	0	0	0	1.528105833	0	1.628105833	0.1	0	2
ACKAELFGC	3.537823457	0	0	0	0	0	1.528105833	0	1.628105833	0.1	0	2
ACKAENLKC	0	0	3.844320986	0	0	0	1.660492502	0	1.760492502	0.1	0	2
ACKAENNPC	0	3.453269306	0	0	0	0	1.49158403	0	1.59158403	0.1	0	2
ACKAENPSC	0	3.453269306	0	0	0	0	1.49158403	0	1.59158403	0.1	0	2
ACKAEPSTC	3.537823457	0	0	0	0	0	1.528105833	0	1.628105833	0.1	0	2
ACKAEQHIC	0	0	3.844320986	0	0	0	1.660492502	0	1.760492502	0.1	0	2
ACKAEQPNC	0	3.453269306	0	0	0	0	1.49158403	0	1.59158403	0.1	0	2
ACKAEQTTC	0	3.453269306	0	0	0	0	1.49158403	0	1.59158403	0.1	0	2
ACKAERWSC	0	0	3.844320986	0	0	0	1.660492502	0	1.760492502	0.1	0	2
ACKAESSYC	3.537823457	0	0	0	0	0	1.528105833	0	1.628105833	0.1	0	2
ACKAEVCLFGSGSGS	3.537823457	0	0	0	0	0	1.528105833	0	1.628105833	0.1	0	2
ACKAEVCVFGSGSGS	53.06735186	31.07942376	34.59888888	7.787243352	34.76288469	28.25647426	51.29027629	18.08658602	51.39027629	18.18658602	0.35263187	2
ACKAEVCVFGYGSGS	0	0	3.844320986	0	0	0	1.660492502	0	1.760492502	0.1	0	2
ACKAEVCVLGSGSGS	0	0	3.844320986	0	0	0	1.660492502	0	1.760492502	0.1	0	2
ACKAEVLNC	0	6.906538612	0	0	0	0	2.983168061	0	3.083168061	0.1	0	2
ACKAFDFEC	0	0	3.844320986	0	0	0	1.660492502	0	1.760492502	0.1	0	2
ACKAFFYDC	0	3.453269306	0	0	0	0	1.49158403	0	1.59158403	0.1	0	2
ACKAFGPFC	0	3.453269306	0	0	0	0	1.49158403	0	1.59158403	0.1	0	2
ACKAFHPHC	3.537823457	0	0	0	0	0	1.528105833	0	1.628105833	0.1	0	2
ACKAFMFHC	3.537823457	0	0	0	0	0	1.528105833	0	1.628105833	0.1	0	2
ACKAFMTAC	3.537823457	0	0	0	0	0	1.528105833	0	1.628105833	0.1	0	2
ACKAFQQEC	0	3.453269306	0	0	0	0	1.49158403	0	1.59158403	0.1	0	2
ACKAFQTQC	3.537823457	0	0	0	0	0	1.528105833	0	1.628105833	0.1	0	2
ACKAFQYQC	0	3.453269306	0	0	0	0	1.49158403	0	1.59158403	0.1	0	2
ACKAFSQAC	0	0	3.844320986	0	0	0	1.660492502	0	1.760492502	0.1	0	2
ACKAFTEPC	3.537823457	0	0	0	0	0	1.528105833	0	1.628105833	0.1	0	2
ACKAFTMDC	3.537823457	0	0	0	0	0	1.528105833	0	1.628105833	0.1	0	2
ACKAGADIC	0	0	3.844320986	0	0	0	1.660492502	0	1.760492502	0.1	0	2
ACKAGDPPC	0	3.453269306	0	0	0	0	1.49158403	0	1.59158403	0.1	0	2
ACKAGERIC	0	3.453269306	0	3.893621676	0	0	1.49158403	0.994572838	1.59158403	1.094572838	0.66678968	2
ACKAGEVHC	0	3.453269306	0	0	0	0	1.49158403	0	1.59158403	0.1	0	2
ACKAGFGQC	10.61347037	3.453269306	7.688641973	0	0	0	9.396886535	0	9.496886535	0.1	0	2
ACKAGFPWC	3.537823457	0	0	0	0	0	1.528105833	0	1.628105833	0.1	0	2
ACKAGHTHC	0	0	3.844320986	0	0	0	1.660492502	0	1.760492502	0.1	0	2
ACKAGIGVC	0	0	3.844320986	0	0	0	1.660492502	0	1.760492502	0.1	0	2
ACKAGLGQC	0	3.453269306	0	0	0	0	1.49158403	0	1.59158403	0.1	0	2
ACKAGLSIC	3.537823457	0	0	0	0	0	1.528105833	0	1.628105833	0.1	0	2
ACKAGLYNC	3.537823457	0	0	0	0	0	1.528105833	0	1.628105833	0.1	0	2
ACKAGMIMC	3.537823457	0	0	0	0	0	1.528105833	0	1.628105833	0.1	0	2
ACKAGPFC	3.537823457	0	0	0	0	0	1.528105833	0	1.628105833	0.1	0	2
ACKAGSMSC	7.075646914	0	0	0	0	0	3.056211667	0	3.156211667	0.1	0	2
ACKAGSPTC	3.537823457	0	3.844320986	0	0	4.709412377	3.188598336	1.202955505	3.288598336	1.302955505	0.377267808	2
ACKAGYPMC	3.537823457	0	0	0	4.345360586	0	1.528105833	1.109963414	1.628105833	1.209963414	0.726365537	2
ACKAHDLPC	3.537823457	0	0	0	0	0	1.528105833	0	1.628105833	0.1	0	2
ACKAHIHAC	0	3.453269306	3.844320986	0	0	0	3.152076533	0	3.252076533	0.1	0	2
ACKAHIWNC	0	3.453269306	0	0	0	0	1.49158403	0	1.59158403	0.1	0	2
ACKAHMESC	0	0	3.844320986	0	0	0	1.660492502	0	1.760492502	0.1	0	2
ACKAHMLQC	3.537823457	0	0	0	0	0	1.528105833	0	1.628105833	0.1	0	2
ACKAHMPPC	0	3.453269306	0	0	0	0	1.49158403	0	1.59158403	0.1	0	2
ACKAHMQDR	3.537823457	0	0	0	0	0	1.528105833	0	1.628105833	0.1	0	2
ACKAHQIGC	0	3.453269306	0	0	0	0	1.49158403	0	1.59158403	0.1	0	2
ACKAHQQDC	0	0	3.844320986	0	0	0	1.660492502	0	1.760492502	0.1	0	2
ACKAHQQLC	3.537823457	0	0	0	0	0	1.528105833	0	1.628105833	0.1	0	2
ACKAHQYQC	0	3.453269306	0	0	0	0	1.49158403	0	1.59158403	0.1	0	2
ACKAHRPPC	0	0	3.844320986	3.893621676	0	0	1.660492502	0.994572838	1.760492502	1.094572838	0.598962559	2
ACKAHSTDC	0	3.453269306	0	0	0	0	1.49158403	0	1.59158403	0.1	0	2
ACKAHSYVC	0	3.453269306	0	0	0	0	1.49158403	0	1.59158403	0.1	0	2
ACKAHTEHC	3.537823457	0	0	0	0	0	1.528105833	0	1.628105833	0.1	0	2
ACKAHTGVC	0	0	7.688641973	0	0	0	3.320985004	0	3.420985004	0.1	0	2
ACKAHTTYC	0	3.453269306	3.844320986	3.893621676	0	0	3.152076533	0.994572838	3.252076533	1.094572838	0.315529407	2
ACKAHVERC	3.537823457	0	0	0	0	0	1.528105833	0	1.628105833	0.1	0	2
ACKAHVQWC	3.537823457	0	0	0	0	0	1.528105833	0	1.628105833	0.1	0	2
ACKAIDHRC	0	0	3.844320986	7.787243352	0	0	1.660492502	1.989145675	1.760492502	2.089145675	1.197925117	2
ACKAIEMAC	7.075646914	0	0	0	4.345360586	0	3.056211667	1.109963414	3.156211667	1.209963414	0.363182768	2
ACKAIGPKC	0	3.453269306	0	0	0	0	1.49158403	0	1.59158403	0.1	0	2
ACKAIHYMC	0	0	3.844320986	0	0	0	1.660492502	0	1.760492502	0.1	0	2
ACKAILGQC	0	0	3.844320986	0	0	0	1.660492502	0	1.760492502	0.1	0	2
ACKAITSIC	3.537823457	0	0	0	0	0	1.528105833	0	1.628105833	0.1	0	2
ACKAIWIEC	0	3.453269306	0	0	0	0	1.49158403	0	1.59158403	0.1	0	2
ACKAIWLDC	0	3.453269306	0	0	0	0	1.49158403	0	1.59158403	0.1	0	2
ACKAIWMDC	0	3.453269306	0	0	0	0	1.49158403	0	1.59158403	0.1	0	2
ACKAIYSFC	0	3.453269306	0	0	0	0	1.49158403	0	1.59158403	0.1	0	2
ACKAKMPRC	0	0	3.844320986	0	0	0	1.660492502	0	1.760492502	0.1	0	2
ACKAKSTPC	0	3.453269306	0	0	0	0	1.49158403	0	1.59158403	0.1	0	2
ACKALAEYC	3.537823457	0	0	0	8.690721172	0	1.528105833	2.219926828	1.628105833	2.319926828	1.452731074	2
ACKALDEYC	0	3.453269306	0	0	0	0	1.49158403	0	1.59158403	0.1	0	2
ACKALDKGC	0	3.453269306	0	0	0	0	1.49158403	0	1.59158403	0.1	0	2
ACKALDWRC	0	3.453269306	0	0	0	4.709412377	1.49158403	1.202955505	1.59158403	1.302955505	0.806495297	2
ACKALELWC	3.537823457	0	0	0	0	0	1.528105833	0	1.628105833	0.1	0	2
ACKALHPIC	0	0	3.844320986	0	0	0	1.660492502	0	1.760492502	0.1	0	2
ACKALIDNC	0	0	3.844320986	0	0	0	1.660492502	0	1.760492502	0.1	0	2
ACKALIRGC	0	3.453269306	0	0	0	0	1.49158403	0	1.59158403	0.1	0	2
ACKALLYPC	0	3.453269306	0	0	0	0	1.49158403	0	1.59158403	0.1	0	2
ACKALPDVC	0	0	3.844320986	0	0	0	1.660492502	0	1.760492502	0.1	0	2
ACKALSCPGGSGSGS	0	0	3.844320986	3.893621676	0	0	1.660492502	0.994572838	1.760492502	1.094572838	0.598962559	2
ACKALSEHC	7.075646914	0	0	0	0	0	3.056211667	0	3.156211667	0.1	0	2
ACKALSIAC	3.537823457	0	0	0	0	0	1.528105833	0	1.628105833	0.1	0	2
ACKALSRHC	0	3.453269306	0	0	0	0	1.49158403	0	1.59158403	0.1	0	2
ACKAMDLQC	3.537823457	0	0	0	0	0	1.528105833	0	1.628105833	0.1	0	2
ACKAMESDC	3.537823457	3.453269306	0	0	0	0	3.019689864	0	3.119689864	0.1	0	2
ACKAMFQQC	3.537823457	0	0	0	0	0	1.528105833	0	1.628105833	0.1	0	2
ACKAMGNQC	3.537823457	0	3.844320986	0	0	0	3.188598336	0	3.288598336	0.1	0	2
ACKAMHYMC	0	3.453269306	3.844320986	0	0	0	3.152076533	0	3.252076533	0.1	0	2
ACKAMLPGC	3.537823457	0	0	3.893621676	0	0	1.528105833	0.994572838	1.628105833	1.094572838	0.650853374	2
ACKAMLQDC	3.537823457	0	0	0	0	0	1.528105833	0	1.628105833	0.1	0	2
ACKAMLQGC	0	3.453269306	0	3.893621676	0	0	1.49158403	0.994572838	1.59158403	1.094572838	0.66678968	2
ACKAMMGWC	0	3.453269306	0	0	0	0	1.49158403	0	1.59158403	0.1	0	2
ACKAMQPLC	3.537823457	0	0	0	0	0	1.528105833	0	1.628105833	0.1	0	2
ACKAMRPFC	3.537823457	0	0	3.893621676	0	0	1.528105833	0.994572838	1.628105833	1.094572838	0.650853374	2
ACKAMTHTC	0	0	3.844320986	0	0	0	1.660492502	0	1.760492502	0.1	0	2
ACKAMVMIC	0	0	3.844320986	0	0	0	1.660492502	0	1.760492502	0.1	0	2
ACKAMVMRC	0	0	3.844320986	0	0	0	1.660492502	0	1.760492502	0.1	0	2
ACKAMVYQC	0	0	3.844320986	0	0	0	1.660492502	0	1.760492502	0.1	0	2
ACKAMWMKC	0	0	3.844320986	0	0	0	1.660492502	0	1.760492502	0.1	0	2
ACKAMWPAC	0	3.453269306	3.844320986	0	0	4.709412377	3.152076533	1.202955505	3.252076533	1.302955505	0.381639054	2
ACKAMYGMC	0	3.453269306	0	0	0	4.709412377	1.49158403	1.202955505	1.59158403	1.302955505	0.806495297	2
ACKAMYMQC	0	3.453269306	0	0	0	0	1.49158403	0	1.59158403	0.1	0	2
ACKAMYQPC	0	0	3.844320986	0	0	0	1.660492502	0	1.760492502	0.1	0	2
ACKANFMLC	3.537823457	0	0	0	0	0	1.528105833	0	1.628105833	0.1	0	2
ACKANFNEC	3.537823457	0	0	0	0	0	1.528105833	0	1.628105833	0.1	0	2
ACKANTMVC	3.537823457	0	0	0	0	0	1.528105833	0	1.628105833	0.1	0	2
ACKANVYVC	0	0	3.844320986	0	0	0	1.660492502	0	1.760492502	0.1	0	2
ACKANWRMC	0	0	7.688641973	0	4.345360586	0	3.320985004	1.109963414	3.420985004	1.209963414	0.334227168	2
ACKAPATQC	0	0	3.844320986	0	0	4.709412377	1.660492502	1.202955505	1.760492502	1.302955505	0.724457053	2
ACKAPFGFC	0	0	3.844320986	0	4.345360586	0	1.660492502	1.109963414	1.760492502	1.209963414	0.668454337	2
ACKAPFILC	0	3.453269306	0	0	0	0	1.49158403	0	1.59158403	0.1	0	2
ACKAPFIWC	3.537823457	0	0	0	0	0	1.528105833	0	1.628105833	0.1	0	2
ACKAPFKLC	3.537823457	0	0	0	0	0	1.528105833	0	1.628105833	0.1	0	2
ACKAPFTWC	3.537823457	0	0	0	0	0	1.528105833	0	1.628105833	0.1	0	2
ACKAPGTRC	0	3.453269306	0	0	0	4.709412377	1.49158403	1.202955505	1.59158403	1.302955505	0.806495297	2
ACKAPGYL	0	3.453269306	0	0	0	0	1.49158403	0	1.59158403	0.1	0	2
ACKAPHMQC	0	0	3.844320986	0	0	0	1.660492502	0	1.760492502	0.1	0	2
ACKAPLDHC	0	3.453269306	0	0	0	0	1.49158403	0	1.59158403	0.1	0	2
ACKAPNDRC	0	0	3.844320986	0	0	0	1.660492502	0	1.760492502	0.1	0	2
ACKAPQGVC	3.537823457	0	0	0	0	0	1.528105833	0	1.628105833	0.1	0	2
ACKAPQHAC	3.537823457	0	0	0	0	0	1.528105833	0	1.628105833	0.1	0	2
ACKAPQIWC	0	3.453269306	0	0	0	0	1.49158403	0	1.59158403	0.1	0	2
ACKAPRYTC	0	3.453269306	0	0	0	0	1.49158403	0	1.59158403	0.1	0	2
ACKAPSYHC	3.537823457	0	0	0	0	0	1.528105833	0	1.628105833	0.1	0	2
ACKAPTFSC	3.537823457	0	0	0	0	0	1.528105833	0	1.628105833	0.1	0	2
ACKAPVKDC	0	3.453269306	3.844320986	0	0	0	3.152076533	0	3.252076533	0.1	0	2
ACKAPVSQC	0	0	3.844320986	0	0	0	1.660492502	0	1.760492502	0.1	0	2
ACKAPWMNC	0	3.453269306	0	0	0	0	1.49158403	0	1.59158403	0.1	0	2
ACKAPYHSC	3.537823457	0	0	0	0	0	1.528105833	0	1.628105833	0.1	0	2
ACKAPYMAC	3.537823457	3.453269306	0	0	0	0	3.019689864	0	3.119689864	0.1	0	2
ACKAQADSC	3.537823457	0	0	0	0	0	1.528105833	0	1.628105833	0.1	0	2
ACKAQAFLC	0	0	3.844320986	0	0	4.709412377	1.660492502	1.202955505	1.760492502	1.302955505	0.724457053	2
ACKAQASMC	3.537823457	0	0	0	0	0	1.528105833	0	1.628105833	0.1	0	2
ACKAQDDQC	0	3.453269306	0	0	0	0	1.49158403	0	1.59158403	0.1	0	2
ACKAQDMQC	0	0	3.844320986	0	0	0	1.660492502	0	1.760492502	0.1	0	2
ACKAQEGDC	0	0	7.688641973	0	0	0	3.320985004	0	3.420985004	0.1	0	2
ACKAQGPYC	3.537823457	0	3.844320986	0	0	0	3.188598336	0	3.288598336	0.1	0	2
ACKAQGTRC	3.537823457	3.453269306	0	0	0	0	3.019689864	0	3.119689864	0.1	0	2
ACKAQHIRC	0	3.453269306	0	0	0	0	1.49158403	0	1.59158403	0.1	0	2
ACKAQKQHC	0	3.453269306	0	0	4.345360586	0	1.49158403	1.109963414	1.59158403	1.209963414	0.744150776	2
ACKAQKVYC	0	3.453269306	0	0	0	0	1.49158403	0	1.59158403	0.1	0	2
ACKAQLPQC	3.537823457	0	0	0	0	0	1.528105833	0	1.628105833	0.1	0	2
ACKAQLYGC	0	3.453269306	0	0	0	0	1.49158403	0	1.59158403	0.1	0	2
ACKAQPNTC	0	3.453269306	0	0	0	0	1.49158403	0	1.59158403	0.1	0	2
ACKAQQIYC	0	3.453269306	0	0	0	0	1.49158403	0	1.59158403	0.1	0	2
ACKAQQLQC	0	3.453269306	0	0	0	0	1.49158403	0	1.59158403	0.1	0	2
ACKAQQMSC	3.537823457	0	0	0	0	0	1.528105833	0	1.628105833	0.1	0	2
ACKAQQNMC	3.537823457	0	0	0	0	0	1.528105833	0	1.628105833	0.1	0	2
ACKAQRSEC	3.537823457	0	0	0	0	0	1.528105833	0	1.628105833	0.1	0	2
ACKAQSGVC	0	0	3.844320986	0	0	0	1.660492502	0	1.760492502	0.1	0	2
ACKAQSHKC	0	0	3.844320986	11.68086503	0	0	1.660492502	2.983718513	1.760492502	3.083718513	1.796887676	2
ACKAQSMPC	0	3.453269306	0	0	0	0	1.49158403	0	1.59158403	0.1	0	2
ACKAQTC	3.537823457	0	3.844320986	0	0	0	3.188598336	0	3.288598336	0.1	0	2
ACKAQVIQC	0	3.453269306	0	0	0	0	1.49158403	0	1.59158403	0.1	0	2
ACKAQVIVC	0	0	3.844320986	0	0	0	1.660492502	0	1.760492502	0.1	0	2
ACKAQVVPC	3.537823457	0	0	0	0	0	1.528105833	0	1.628105833	0.1	0	2
ACKAQVVQC	3.537823457	0	0	0	4.345360586	0	1.528105833	1.109963414	1.628105833	1.209963414	0.726365537	2
ACKAQVYHC	0	0	3.844320986	0	0	0	1.660492502	0	1.760492502	0.1	0	2
ACKAQWHPC	0	3.453269306	0	0	0	0	1.49158403	0	1.59158403	0.1	0	2
ACKAQWQGC	0	0	3.844320986	0	0	0	1.660492502	0	1.760492502	0.1	0	2
ACKAQYESC	3.537823457	0	0	0	0	0	1.528105833	0	1.628105833	0.1	0	2
ACKAQYLGC	0	0	3.844320986	0	0	0	1.660492502	0	1.760492502	0.1	0	2
ACKAQYQKC	0	3.453269306	0	0	0	0	1.49158403	0	1.59158403	0.1	0	2
ACKAREVMC	3.537823457	0	0	0	0	0	1.528105833	0	1.628105833	0.1	0	2
ACKARPMAC	3.537823457	0	0	0	0	0	1.528105833	0	1.628105833	0.1	0	2
ACKARPMEC	0	0	3.844320986	0	0	0	1.660492502	0	1.760492502	0.1	0	2
ACKARVELC	3.537823457	0	0	3.893621676	13.03608176	0	1.528105833	4.32446308	1.628105833	4.42446308	2.829949986	2
ACKARVPQC	3.537823457	0	0	0	0	0	1.528105833	0	1.628105833	0.1	0	2
ACKASEIKC	0	3.453269306	0	0	0	0	1.49158403	0	1.59158403	0.1	0	2
ACKASISAC	0	0	3.844320986	0	0	0	1.660492502	0	1.760492502	0.1	0	2
ACKASLLYC	0	3.453269306	0	0	0	0	1.49158403	0	1.59158403	0.1	0	2
ACKASLQQC	0	0	3.844320986	0	0	4.709412377	1.660492502	1.202955505	1.760492502	1.302955505	0.724457053	2
ACKASMQIC	0	3.453269306	0	0	0	0	1.49158403	0	1.59158403	0.1	0	2
ACKASMREC	0	3.453269306	0	0	0	0	1.49158403	0	1.59158403	0.1	0	2
ACKASMSTC	3.537823457	0	0	0	0	0	1.528105833	0	1.628105833	0.1	0	2
ACKASQHYC	3.537823457	0	0	0	0	0	1.528105833	0	1.628105833	0.1	0	2
ACKASSGAC	0	3.453269306	0	0	0	0	1.49158403	0	1.59158403	0.1	0	2
ACKASSVHC	0	0	3.844320986	0	0	0	1.660492502	0	1.760492502	0.1	0	2
ACKASVEQC	0	0	3.844320986	0	0	0	1.660492502	0	1.760492502	0.1	0	2
ACKASVLMC	0	0	3.844320986	0	0	0	1.660492502	0	1.760492502	0.1	0	2
ACKASWWHC	3.537823457	0	0	0	0	0	1.528105833	0	1.628105833	0.1	0	2
ACKATDGSIQRC	0	0	3.844320986	0	0	0	1.660492502	0	1.760492502	0.1	0	2
ACKATEVPC	0	6.906538612	0	0	0	0	2.983168061	0	3.083168061	0.1	0	2
ACKATFGTC	0	3.453269306	0	0	0	0	1.49158403	0	1.59158403	0.1	0	2
ACKATHFPC	3.537823457	0	0	0	0	0	1.528105833	0	1.628105833	0.1	0	2
ACKATHMLC	0	3.453269306	0	0	0	0	1.49158403	0	1.59158403	0.1	0	2
ACKATLDLC	0	3.453269306	3.844320986	0	0	0	3.152076533	0	3.252076533	0.1	0	2
ACKATMWLC	3.537823457	0	0	0	0	0	1.528105833	0	1.628105833	0.1	0	2
ACKATPLVC	0	0	3.844320986	0	0	0	1.660492502	0	1.760492502	0.1	0	2
ACKATPTIC	3.537823457	0	0	0	0	0	1.528105833	0	1.628105833	0.1	0	2
ACKATSDLC	0	0	3.844320986	0	0	0	1.660492502	0	1.760492502	0.1	0	2
ACKATSEFC	3.537823457	0	0	0	0	0	1.528105833	0	1.628105833	0.1	0	2
ACKATSQIC	0	0	3.844320986	0	0	0	1.660492502	0	1.760492502	0.1	0	2
ACKATVFEC	3.537823457	0	0	0	0	0	1.528105833	0	1.628105833	0.1	0	2
ACKATVRDC	0	6.906538612	0	0	0	0	2.983168061	0	3.083168061	0.1	0	2
ACKATWIWC	0	3.453269306	0	0	0	0	1.49158403	0	1.59158403	0.1	0	2
ACKATWMQC	0	3.453269306	0	0	0	0	1.49158403	0	1.59158403	0.1	0	2
ACKAVARMC	0	0	3.844320986	0	0	0	1.660492502	0	1.760492502	0.1	0	2
ACKAVDFHC	3.537823457	0	3.844320986	0	0	0	3.188598336	0	3.288598336	0.1	0	2
ACKAVDVRC	3.537823457	0	0	0	0	0	1.528105833	0	1.628105833	0.1	0	2
ACKAVEPEC	0	3.453269306	0	0	0	0	1.49158403	0	1.59158403	0.1	0	2
ACKAVEWTC	3.537823457	0	0	0	0	0	1.528105833	0	1.628105833	0.1	0	2
ACKAVGEVC	3.537823457	0	0	0	0	0	1.528105833	0	1.628105833	0.1	0	2
ACKAVGSDC	0	3.453269306	0	0	0	0	1.49158403	0	1.59158403	0.1	0	2
ACKAVHLSC	0	0	3.844320986	0	0	0	1.660492502	0	1.760492502	0.1	0	2
ACKAVHVRC	0	3.453269306	0	0	0	0	1.49158403	0	1.59158403	0.1	0	2
ACKAVHVRS	0	3.453269306	0	0	0	0	1.49158403	0	1.59158403	0.1	0	2
ACKAVIERC	0	3.453269306	0	0	0	0	1.49158403	0	1.59158403	0.1	0	2
ACKAVISAC	0	0	3.844320986	0	0	0	1.660492502	0	1.760492502	0.1	0	2
ACKAVKAGC	3.537823457	0	0	0	0	0	1.528105833	0	1.628105833	0.1	0	2
ACKAVMFQC	0	3.453269306	0	0	0	0	1.49158403	0	1.59158403	0.1	0	2
ACKAVPHVC	0	3.453269306	0	0	0	0	1.49158403	0	1.59158403	0.1	0	2
ACKAVPLAC	3.537823457	0	0	11.68086503	0	0	1.528105833	2.983718513	1.628105833	3.083718513	1.952560123	2
ACKAVQNQC	0	0	3.844320986	0	0	0	1.660492502	0	1.760492502	0.1	0	2
ACKAVQVPC	0	3.453269306	0	0	0	0	1.49158403	0	1.59158403	0.1	0	2
ACKAVQWRC	0	3.453269306	0	0	0	0	1.49158403	0	1.59158403	0.1	0	2
ACKAVRMYC	0	3.453269306	0	0	0	0	1.49158403	0	1.59158403	0.1	0	2
ACKAVTSMC	0	0	3.844320986	0	0	0	1.660492502	0	1.760492502	0.1	0	2
ACKAVVCVFGSGCGS	0	3.453269306	0	0	0	0	1.49158403	0	1.59158403	0.1	0	2
ACKAVVIQC	0	0	3.844320986	0	0	0	1.660492502	0	1.760492502	0.1	0	2
ACKAVVNQC	3.537823457	0	0	0	0	0	1.528105833	0	1.628105833	0.1	0	2
ACKAVVPFC	0	3.453269306	0	0	0	0	1.49158403	0	1.59158403	0.1	0	2
ACKAVVPQC	0	3.453269306	0	0	0	0	1.49158403	0	1.59158403	0.1	0	2
ACKAVVPWC	3.537823457	0	0	0	0	0	1.528105833	0	1.628105833	0.1	0	2
ACKAVWGHC	3.537823457	0	0	0	0	0	1.528105833	0	1.628105833	0.1	0	2
ACKAVYQVC	0	0	3.844320986	0	0	0	1.660492502	0	1.760492502	0.1	0	2
ACKAWAFGC	3.537823457	0	0	0	0	0	1.528105833	0	1.628105833	0.1	0	2
ACKAWAQGC	0	3.453269306	0	0	0	0	1.49158403	0	1.59158403	0.1	0	2
ACKAWEARC	0	0	3.844320986	0	0	0	1.660492502	0	1.760492502	0.1	0	2
ACKAWEHVC	0	3.453269306	0	0	0	0	1.49158403	0	1.59158403	0.1	0	2
ACKAWETVC	0	3.453269306	0	0	0	0	1.49158403	0	1.59158403	0.1	0	2
ACKAWGGTC	3.537823457	0	0	0	0	0	1.528105833	0	1.628105833	0.1	0	2
ACKAWIPDC	0	0	3.844320986	0	0	0	1.660492502	0	1.760492502	0.1	0	2
ACKAWKPTC	3.537823457	0	0	0	0	0	1.528105833	0	1.628105833	0.1	0	2
ACKAWMPEC	3.537823457	0	0	0	0	0	1.528105833	0	1.628105833	0.1	0	2
ACKAWQAQC	3.537823457	0	0	0	0	0	1.528105833	0	1.628105833	0.1	0	2
ACKAWQTC	3.537823457	0	0	0	0	0	1.528105833	0	1.628105833	0.1	0	2
ACKAWQTVC	0	0	3.844320986	0	0	0	1.660492502	0	1.760492502	0.1	0	2
ACKAWRTEC	0	0	3.844320986	0	0	0	1.660492502	0	1.760492502	0.1	0	2
ACKAWSMMC	0	0	3.844320986	0	0	0	1.660492502	0	1.760492502	0.1	0	2
ACKAWVDTC	3.537823457	0	0	0	0	0	1.528105833	0	1.628105833	0.1	0	2
ACKAWVLQC	3.537823457	0	0	0	0	0	1.528105833	0	1.628105833	0.1	0	2
ACKAYEPGCGSGGGS	3.537823457	0	0	0	0	0	1.528105833	0	1.628105833	0.1	0	2
ACKAYEPGCGSGSGS	10.61347037	48.34577029	34.59888888	11.68086503	0	9.418824754	40.41092645	5.389629524	40.51092645	5.489629524	0.1333706	2
ACKAYEPGCGSGSGT	0	0	3.844320986	0	0	0	1.660492502	0	1.760492502	0.1	0	2
ACKAYFQDC	0	0	3.844320986	0	0	0	1.660492502	0	1.760492502	0.1	0	2
ACKAYFQDF	0	3.453269306	0	0	0	0	1.49158403	0	1.59158403	0.1	0	2
ACKAYGTAC	3.537823457	0	0	0	0	0	1.528105833	0	1.628105833	0.1	0	2
ACKAYLNIC	0	3.453269306	0	0	0	0	1.49158403	0	1.59158403	0.1	0	2
ACKAYNNEC	3.537823457	0	0	0	0	0	1.528105833	0	1.628105833	0.1	0	2
ACKAYPQWC	0	3.453269306	0	0	0	0	1.49158403	0	1.59158403	0.1	0	2
ACKAYPSRC	0	0	3.844320986	0	0	0	1.660492502	0	1.760492502	0.1	0	2
ACKAYQKQC	3.537823457	0	0	0	0	0	1.528105833	0	1.628105833	0.1	0	2
ACKAYQMTC	0	3.453269306	0	0	0	0	1.49158403	0	1.59158403	0.1	0	2
ACKAYRPAC	0	3.453269306	0	0	0	4.709412377	1.49158403	1.202955505	1.59158403	1.302955505	0.806495297	2
ACKAYWATC	0	3.453269306	0	0	0	0	1.49158403	0	1.59158403	0.1	0	2
ACKAYYGNC	3.537823457	0	0	0	0	4.709412377	1.528105833	1.202955505	1.628105833	1.302955505	0.78722002	2
ACKAYYPDC	0	0	3.844320986	0	0	0	1.660492502	0	1.760492502	0.1	0	2
ACKAYYSYC	0	3.453269306	0	0	0	0	1.49158403	0	1.59158403	0.1	0	2
ACKAYYYAC	0	3.453269306	0	0	0	0	1.49158403	0	1.59158403	0.1	0	2
ACKCLDQMC	0	3.453269306	0	0	0	0	1.49158403	0	1.59158403	0.1	0	2
ACKCYMTFC	0	0	3.844320986	0	0	0	1.660492502	0	1.760492502	0.1	0	2
ACKDAFLYC	0	0	3.844320986	0	0	0	1.660492502	0	1.760492502	0.1	0	2
ACKDAHTYC	0	0	3.844320986	0	0	0	1.660492502	0	1.760492502	0.1	0	2
ACKDAKVHC	3.537823457	0	0	0	0	0	1.528105833	0	1.628105833	0.1	0	2
ACKDALIFC	3.537823457	0	0	0	0	4.709412377	1.528105833	1.202955505	1.628105833	1.302955505	0.78722002	2
ACKDAMHTC	0	3.453269306	0	0	0	0	1.49158403	0	1.59158403	0.1	0	2
ACKDAMMDC	0	0	3.844320986	0	0	0	1.660492502	0	1.760492502	0.1	0	2
ACKDAMMRC	0	0	3.844320986	11.68086503	0	0	1.660492502	2.983718513	1.760492502	3.083718513	1.796887676	2
ACKDATAQC	3.537823457	0	0	0	0	0	1.528105833	0	1.628105833	0.1	0	2
ACKDATSMC	3.537823457	0	0	0	0	0	1.528105833	0	1.628105833	0.1	0	2
ACKDAYMEC	0	3.453269306	0	0	0	0	1.49158403	0	1.59158403	0.1	0	2
ACKDAYTNC	3.537823457	0	0	0	0	0	1.528105833	0	1.628105833	0.1	0	2
ACKDDGWAC	0	3.453269306	0	0	0	0	1.49158403	0	1.59158403	0.1	0	2
ACKDDGWIC	3.537823457	0	0	0	0	0	1.528105833	0	1.628105833	0.1	0	2
ACKDDISRC	3.537823457	0	0	0	0	0	1.528105833	0	1.628105833	0.1	0	2
ACKDDLYHC	0	3.453269306	0	0	0	0	1.49158403	0	1.59158403	0.1	0	2
ACKDDMDAC	3.537823457	0	0	0	0	0	1.528105833	0	1.628105833	0.1	0	2
ACKDDMFNC	3.537823457	0	0	0	0	0	1.528105833	0	1.628105833	0.1	0	2
ACKDDNSVC	3.537823457	0	0	0	0	0	1.528105833	0	1.628105833	0.1	0	2
ACKDDQLLC	3.537823457	0	0	0	0	0	1.528105833	0	1.628105833	0.1	0	2
ACKDDRIHC	3.537823457	0	3.844320986	0	0	0	3.188598336	0	3.288598336	0.1	0	2
ACKDDRNSC	0	3.453269306	0	0	0	0	1.49158403	0	1.59158403	0.1	0	2
ACKDDVDYC	0	3.453269306	0	0	0	0	1.49158403	0	1.59158403	0.1	0	2
ACKDEDLHC	0	3.453269306	0	0	0	0	1.49158403	0	1.59158403	0.1	0	2
ACKDEELIC	0	0	3.844320986	0	0	0	1.660492502	0	1.760492502	0.1	0	2
ACKDEGRDC	0	3.453269306	0	0	0	0	1.49158403	0	1.59158403	0.1	0	2
ACKDEHTRC	3.537823457	0	0	0	0	0	1.528105833	0	1.628105833	0.1	0	2
ACKDEISRC	0	0	3.844320986	0	0	0	1.660492502	0	1.760492502	0.1	0	2
ACKDEPAMC	3.537823457	0	0	0	0	0	1.528105833	0	1.628105833	0.1	0	2
ACKDEQRC	3.537823457	0	3.844320986	0	0	0	3.188598336	0	3.288598336	0.1	0	2
ACKDEWIAC	3.537823457	0	0	0	0	0	1.528105833	0	1.628105833	0.1	0	2
ACKDEYMIC	7.075646914	0	0	0	0	0	3.056211667	0	3.156211667	0.1	0	2
ACKDFAIWC	0	3.453269306	0	0	0	0	1.49158403	0	1.59158403	0.1	0	2
ACKDFARDF	0	3.453269306	0	0	0	0	1.49158403	0	1.59158403	0.1	0	2
ACKDFATAC	0	3.453269306	0	0	0	0	1.49158403	0	1.59158403	0.1	0	2
ACKDFDDWC	3.537823457	0	0	0	0	0	1.528105833	0	1.628105833	0.1	0	2
ACKDFFQQC	3.537823457	0	0	0	0	0	1.528105833	0	1.628105833	0.1	0	2
ACKDFHGDC	0	3.453269306	3.844320986	0	0	0	3.152076533	0	3.252076533	0.1	0	2
ACKDFPGQC	0	0	3.844320986	0	0	4.709412377	1.660492502	1.202955505	1.760492502	1.302955505	0.724457053	2
ACKDFPTNC	3.537823457	0	0	0	0	0	1.528105833	0	1.628105833	0.1	0	2
ACKDFRQEC	3.537823457	0	0	0	0	0	1.528105833	0	1.628105833	0.1	0	2
ACKDFSPFC	3.537823457	0	0	0	0	0	1.528105833	0	1.628105833	0.1	0	2
ACKDFVRNC	0	3.453269306	0	0	0	0	1.49158403	0	1.59158403	0.1	0	2
ACKDGFYFC	0	3.453269306	0	0	0	0	1.49158403	0	1.59158403	0.1	0	2
ACKDGIQAC	0	3.453269306	0	3.893621676	0	0	1.49158403	0.994572838	1.59158403	1.094572838	0.66678968	2
ACKDGLGMC	7.075646914	0	3.844320986	0	0	0	4.716704169	0	4.816704169	0.1	0	2
ACKDGMSYC	3.537823457	0	0	0	0	0	1.528105833	0	1.628105833	0.1	0	2
ACKDGVLKC	0	3.453269306	0	0	0	0	1.49158403	0	1.59158403	0.1	0	2
ACKDGWRRC	3.537823457	0	0	0	0	0	1.528105833	0	1.628105833	0.1	0	2
ACKDGYQAC	0	3.453269306	0	0	0	0	1.49158403	0	1.59158403	0.1	0	2
ACKDHARNC	0	3.453269306	0	0	0	0	1.49158403	0	1.59158403	0.1	0	2
ACKDHEFHC	0	6.906538612	0	0	0	0	2.983168061	0	3.083168061	0.1	0	2
ACKDHFRHC	0	0	3.844320986	0	0	0	1.660492502	0	1.760492502	0.1	0	2
ACKDHHRYC	3.537823457	0	0	0	0	0	1.528105833	0	1.628105833	0.1	0	2
ACKDHKFMC	0	0	3.844320986	0	0	0	1.660492502	0	1.760492502	0.1	0	2
ACKDHPDRC	0	0	3.844320986	0	0	0	1.660492502	0	1.760492502	0.1	0	2
ACKDHPISC	0	0	3.844320986	0	0	0	1.660492502	0	1.760492502	0.1	0	2
ACKDHPNMC	0	3.453269306	0	0	0	0	1.49158403	0	1.59158403	0.1	0	2
ACKDHPQTC	0	3.453269306	0	0	0	0	1.49158403	0	1.59158403	0.1	0	2
ACKDHQGWC	0	0	3.844320986	0	0	0	1.660492502	0	1.760492502	0.1	0	2
ACKDHQHMC	0	3.453269306	0	0	0	0	1.49158403	0	1.59158403	0.1	0	2
ACKDHQTMC	3.537823457	3.453269306	0	0	0	0	3.019689864	0	3.119689864	0.1	0	2
ACKDHRQHC	0	0	3.844320986	0	0	0	1.660492502	0	1.760492502	0.1	0	2
ACKDHSPSC	0	3.453269306	0	0	0	0	1.49158403	0	1.59158403	0.1	0	2
ACKDIFIGC	0	3.453269306	0	0	0	0	1.49158403	0	1.59158403	0.1	0	2
ACKDIGRDC	3.537823457	0	0	0	0	0	1.528105833	0	1.628105833	0.1	0	2
ACKDIHDWC	0	0	3.844320986	3.893621676	0	0	1.660492502	0.994572838	1.760492502	1.094572838	0.598962559	2
ACKDIHFDC	0	0	7.688641973	3.893621676	0	0	3.320985004	0.994572838	3.420985004	1.094572838	0.299481279	2
ACKDILIQC	0	3.453269306	0	0	0	0	1.49158403	0	1.59158403	0.1	0	2
ACKDILTVC	0	6.906538612	3.844320986	0	0	0	4.643660563	0	4.743660563	0.1	0	2
ACKDIMGVC	0	0	3.844320986	0	0	0	1.660492502	0	1.760492502	0.1	0	2
ACKDISEKC	3.537823457	0	0	0	0	0	1.528105833	0	1.628105833	0.1	0	2
ACKDITDRC	0	0	3.844320986	0	0	0	1.660492502	0	1.760492502	0.1	0	2
ACKDIVSWC	0	3.453269306	0	0	0	0	1.49158403	0	1.59158403	0.1	0	2
ACKDIWREC	3.537823457	0	0	0	0	0	1.528105833	0	1.628105833	0.1	0	2
ACKDIYMHC	0	3.453269306	0	0	0	0	1.49158403	0	1.59158403	0.1	0	2
ACKDKDILC	0	0	3.844320986	0	0	0	1.660492502	0	1.760492502	0.1	0	2
ACKDKFRGC	3.537823457	0	0	0	0	0	1.528105833	0	1.628105833	0.1	0	2
ACKDKQHAC	7.075646914	0	0	0	0	0	3.056211667	0	3.156211667	0.1	0	2
ACKDKVQFC	3.537823457	0	0	0	0	0	1.528105833	0	1.628105833	0.1	0	2
ACKDKWQAC	0	0	3.844320986	0	0	0	1.660492502	0	1.760492502	0.1	0	2
ACKDLEFSC	0	3.453269306	0	3.893621676	0	0	1.49158403	0.994572838	1.59158403	1.094572838	0.66678968	2
ACKDLGVVC	0	3.453269306	0	0	0	0	1.49158403	0	1.59158403	0.1	0	2
ACKDLLEYC	0	3.453269306	0	0	0	0	1.49158403	0	1.59158403	0.1	0	2
ACKDLQDAC	0	6.906538612	0	0	0	0	2.983168061	0	3.083168061	0.1	0	2
ACKDLQFWC	0	3.453269306	0	0	0	0	1.49158403	0	1.59158403	0.1	0	2
ACKDLTAEC	0	3.453269306	0	0	0	0	1.49158403	0	1.59158403	0.1	0	2
ACKDLVIHC	0	0	3.844320986	0	0	4.709412377	1.660492502	1.202955505	1.760492502	1.302955505	0.724457053	2
ACKDLVKNC	0	3.453269306	0	0	4.345360586	0	1.49158403	1.109963414	1.59158403	1.209963414	0.744150776	2
ACKDLVNTC	0	0	3.844320986	0	4.345360586	0	1.660492502	1.109963414	1.760492502	1.209963414	0.668454337	2
ACKDLVQRC	3.537823457	0	0	0	0	0	1.528105833	0	1.628105833	0.1	0	2
ACKDLYRIC	0	3.453269306	0	3.893621676	0	0	1.49158403	0.994572838	1.59158403	1.094572838	0.66678968	2
ACKDLYWYC	3.537823457	0	0	0	0	0	1.528105833	0	1.628105833	0.1	0	2
ACKDMAGKC	0	3.453269306	0	0	0	0	1.49158403	0	1.59158403	0.1	0	2
ACKDMALWC	3.537823457	0	0	0	0	0	1.528105833	0	1.628105833	0.1	0	2
ACKDMAWHC	0	3.453269306	0	0	0	0	1.49158403	0	1.59158403	0.1	0	2
ACKDMFEIC	3.537823457	0	0	0	0	0	1.528105833	0	1.628105833	0.1	0	2
ACKDMFEMC	7.075646914	0	0	0	0	0	3.056211667	0	3.156211667	0.1	0	2
ACKDMFFMC	0	3.453269306	0	0	4.345360586	0	1.49158403	1.109963414	1.59158403	1.209963414	0.744150776	2
ACKDMFWPC	0	3.453269306	0	0	0	0	1.49158403	0	1.59158403	0.1	0	2
ACKDMGQDC	0	3.453269306	0	0	0	0	1.49158403	0	1.59158403	0.1	0	2
ACKDMGQGC	0	3.453269306	0	0	0	0	1.49158403	0	1.59158403	0.1	0	2
ACKDMIHVC	0	0	3.844320986	0	0	0	1.660492502	0	1.760492502	0.1	0	2
ACKDMMIQC	0	0	3.844320986	0	0	0	1.660492502	0	1.760492502	0.1	0	2
ACKDMMQHC	0	3.453269306	0	0	8.690721172	0	1.49158403	2.219926828	1.59158403	2.319926828	1.488301553	2
ACKDMNIQC	3.537823457	0	0	0	0	0	1.528105833	0	1.628105833	0.1	0	2
ACKDMQELC	0	0	3.844320986	0	0	0	1.660492502	0	1.760492502	0.1	0	2
ACKDMQPDC	3.537823457	0	0	0	0	0	1.528105833	0	1.628105833	0.1	0	2
ACKDMRHQC	0	3.453269306	0	0	0	0	1.49158403	0	1.59158403	0.1	0	2
ACKDMRIVC	0	3.453269306	0	0	0	0	1.49158403	0	1.59158403	0.1	0	2
ACKDMSWLC	3.537823457	0	0	0	0	0	1.528105833	0	1.628105833	0.1	0	2
ACKDMTPNC	0	0	3.844320986	0	0	0	1.660492502	0	1.760492502	0.1	0	2
ACKDMVFFC	3.537823457	0	0	7.787243352	0	0	1.528105833	1.989145675	1.628105833	2.089145675	1.301706748	2
ACKDMWCHC	0	0	3.844320986	0	0	0	1.660492502	0	1.760492502	0.1	0	2
ACKDMWTLC	3.537823457	0	0	0	0	0	1.528105833	0	1.628105833	0.1	0	2
ACKDNAAMC	3.537823457	0	0	0	0	0	1.528105833	0	1.628105833	0.1	0	2
ACKDNAQNC	3.537823457	0	0	0	0	0	1.528105833	0	1.628105833	0.1	0	2
ACKDNHQSC	0	0	3.844320986	0	0	0	1.660492502	0	1.760492502	0.1	0	2
ACKDNMKMC	0	0	3.844320986	0	0	0	1.660492502	0	1.760492502	0.1	0	2
ACKDNPHHC	3.537823457	0	0	0	0	0	1.528105833	0	1.628105833	0.1	0	2
ACKDNPYVC	3.537823457	0	0	0	0	0	1.528105833	0	1.628105833	0.1	0	2
ACKDNQHHC	0	3.453269306	0	0	0	0	1.49158403	0	1.59158403	0.1	0	2
ACKDNQPDC	3.537823457	0	0	0	0	0	1.528105833	0	1.628105833	0.1	0	2
ACKDNQPQC	0	3.453269306	0	0	0	0	1.49158403	0	1.59158403	0.1	0	2
ACKDNRTMC	3.537823457	0	0	0	0	0	1.528105833	0	1.628105833	0.1	0	2
ACKDPFRMC	3.537823457	0	3.844320986	0	0	0	3.188598336	0	3.288598336	0.1	0	2
ACKDPKVDC	3.537823457	0	0	0	0	0	1.528105833	0	1.628105833	0.1	0	2
ACKDPNTTC	0	3.453269306	0	0	0	0	1.49158403	0	1.59158403	0.1	0	2
ACKDPQVVC	0	3.453269306	0	0	0	0	1.49158403	0	1.59158403	0.1	0	2
ACKDPRGSC	3.537823457	0	0	0	0	0	1.528105833	0	1.628105833	0.1	0	2
ACKDPRKEC	0	3.453269306	0	0	0	0	1.49158403	0	1.59158403	0.1	0	2
ACKDPWVQC	0	6.906538612	0	0	0	0	2.983168061	0	3.083168061	0.1	0	2
ACKDPYDSC	0	0	3.844320986	0	0	0	1.660492502	0	1.760492502	0.1	0	2
ACKDQDSRC	0	3.453269306	0	0	0	0	1.49158403	0	1.59158403	0.1	0	2
ACKDQDWYC	3.537823457	0	0	7.787243352	0	4.709412377	1.528105833	3.192101181	1.628105833	3.292101181	2.088926769	2
ACKDQFERC	3.537823457	0	0	0	0	0	1.528105833	0	1.628105833	0.1	0	2
ACKDQGKQC	0	3.453269306	3.844320986	0	4.345360586	0	3.152076533	1.109963414	3.252076533	1.209963414	0.352137203	2
ACKDQHDFC	0	3.453269306	0	0	0	0	1.49158403	0	1.59158403	0.1	0	2
ACKDQHHQC	0	0	3.844320986	0	0	0	1.660492502	0	1.760492502	0.1	0	2
ACKDQHTIC	0	3.453269306	0	0	0	0	1.49158403	0	1.59158403	0.1	0	2
ACKDQIPGC	3.537823457	0	0	0	0	0	1.528105833	0	1.628105833	0.1	0	2
ACKDQLIVC	3.537823457	6.906538612	0	0	0	0	4.511273894	0	4.611273894	0.1	0	2
ACKDQLLKC	0	3.453269306	0	0	0	0	1.49158403	0	1.59158403	0.1	0	2
ACKDQLLLC	0	3.453269306	0	0	0	0	1.49158403	0	1.59158403	0.1	0	2
ACKDQLMHC	0	0	3.844320986	0	0	0	1.660492502	0	1.760492502	0.1	0	2
ACKDQLMYC	0	3.453269306	0	0	0	0	1.49158403	0	1.59158403	0.1	0	2
ACKDQLPIC	0	0	3.844320986	0	0	0	1.660492502	0	1.760492502	0.1	0	2
ACKDQMIVC	0	0	3.844320986	0	0	0	1.660492502	0	1.760492502	0.1	0	2
ACKDQMPMC	0	0	3.844320986	0	0	0	1.660492502	0	1.760492502	0.1	0	2
ACKDQMPQC	3.537823457	0	3.844320986	0	0	0	3.188598336	0	3.288598336	0.1	0	2
ACKDQPKIC	3.537823457	0	0	0	0	0	1.528105833	0	1.628105833	0.1	0	2
ACKDQPVWC	0	0	3.844320986	0	0	0	1.660492502	0	1.760492502	0.1	0	2
ACKDQQIGC	0	3.453269306	0	0	0	0	1.49158403	0	1.59158403	0.1	0	2
ACKDQQPMC	0	0	3.844320986	0	0	0	1.660492502	0	1.760492502	0.1	0	2
ACKDQQQYC	0	6.906538612	0	0	0	4.709412377	2.983168061	1.202955505	3.083168061	1.302955505	0.403247648	2
ACKDQRLMC	0	0	3.844320986	0	0	0	1.660492502	0	1.760492502	0.1	0	2
ACKDQRMQC	3.537823457	0	0	0	0	0	1.528105833	0	1.628105833	0.1	0	2
ACKDQTMSC	3.537823457	0	0	0	0	0	1.528105833	0	1.628105833	0.1	0	2
ACKDQTYMC	0	6.906538612	0	0	0	0	2.983168061	0	3.083168061	0.1	0	2
ACKDRAMQC	0	0	3.844320986	0	0	0	1.660492502	0	1.760492502	0.1	0	2
ACKDRDFSC	0	3.453269306	0	0	0	0	1.49158403	0	1.59158403	0.1	0	2
ACKDRDMLC	3.537823457	0	0	0	0	0	1.528105833	0	1.628105833	0.1	0	2
ACKDRDWFC	3.537823457	0	0	0	0	0	1.528105833	0	1.628105833	0.1	0	2
ACKDRFADC	0	3.453269306	0	0	0	0	1.49158403	0	1.59158403	0.1	0	2
ACKDRFHFC	0	3.453269306	0	0	0	0	1.49158403	0	1.59158403	0.1	0	2
ACKDRHTQC	3.537823457	0	0	0	0	0	1.528105833	0	1.628105833	0.1	0	2
ACKDRIFC	0	0	3.844320986	0	0	0	1.660492502	0	1.760492502	0.1	0	2
ACKDRMFNC	3.537823457	0	3.844320986	0	0	0	3.188598336	0	3.288598336	0.1	0	2
ACKDRMHWC	3.537823457	0	0	0	0	0	1.528105833	0	1.628105833	0.1	0	2
ACKDRMIAC	0	3.453269306	0	0	0	0	1.49158403	0	1.59158403	0.1	0	2
ACKDRNVSC	3.537823457	3.453269306	0	0	0	0	3.019689864	0	3.119689864	0.1	0	2
ACKDRPMC	3.537823457	0	3.844320986	0	0	0	3.188598336	0	3.288598336	0.1	0	2
ACKDRQSVC	7.075646914	0	0	0	0	0	3.056211667	0	3.156211667	0.1	0	2
ACKDRVQGC	3.537823457	0	0	0	0	0	1.528105833	0	1.628105833	0.1	0	2
ACKDRVYVC	3.537823457	6.906538612	0	3.893621676	0	0	4.511273894	0.994572838	4.611273894	1.094572838	0.220463856	2
ACKDRWHHC	0	0	3.844320986	0	0	0	1.660492502	0	1.760492502	0.1	0	2
ACKDRYMFC	0	3.453269306	0	0	0	0	1.49158403	0	1.59158403	0.1	0	2
ACKDRYPKC	3.537823457	0	0	0	0	0	1.528105833	0	1.628105833	0.1	0	2
ACKDSDRTC	0	3.453269306	0	0	0	0	1.49158403	0	1.59158403	0.1	0	2
ACKDSFHPC	0	3.453269306	0	0	0	0	1.49158403	0	1.59158403	0.1	0	2
ACKDSFKKC	0	3.453269306	0	0	0	0	1.49158403	0	1.59158403	0.1	0	2
ACKDSHAQC	0	3.453269306	0	0	0	0	1.49158403	0	1.59158403	0.1	0	2
ACKDSLIAC	0	3.453269306	0	0	0	0	1.49158403	0	1.59158403	0.1	0	2
ACKDSLVTC	0	0	3.844320986	0	0	0	1.660492502	0	1.760492502	0.1	0	2
ACKDSMQYC	0	3.453269306	3.844320986	0	0	0	3.152076533	0	3.252076533	0.1	0	2
ACKDSQRFC	0	0	3.844320986	3.893621676	0	0	1.660492502	0.994572838	1.760492502	1.094572838	0.598962559	2
ACKDSREQC	3.537823457	0	0	0	0	0	1.528105833	0	1.628105833	0.1	0	2
ACKDSRYYC	3.537823457	0	0	0	0	0	1.528105833	0	1.628105833	0.1	0	2
ACKDSSQHC	0	6.906538612	0	0	0	0	2.983168061	0	3.083168061	0.1	0	2
ACKDSSYQC	3.537823457	0	0	0	0	0	1.528105833	0	1.628105833	0.1	0	2
ACKDSTAGC	0	0	3.844320986	0	0	0	1.660492502	0	1.760492502	0.1	0	2
ACKDSTRPC	0	3.453269306	0	3.893621676	0	0	1.49158403	0.994572838	1.59158403	1.094572838	0.66678968	2
ACKDTALPC	3.537823457	0	0	0	0	0	1.528105833	0	1.628105833	0.1	0	2
ACKDTATDC	3.537823457	0	0	0	0	0	1.528105833	0	1.628105833	0.1	0	2
ACKDTDSVC	0	3.453269306	0	0	0	0	1.49158403	0	1.59158403	0.1	0	2
ACKDTFDMC	0	3.453269306	0	0	0	0	1.49158403	0	1.59158403	0.1	0	2
ACKDTFGFC	0	0	3.844320986	0	0	0	1.660492502	0	1.760492502	0.1	0	2
ACKDTFSFC	0	0	3.844320986	0	0	0	1.660492502	0	1.760492502	0.1	0	2
ACKDTHFRC	0	3.453269306	0	7.787243352	4.345360586	0	1.49158403	3.099109089	1.59158403	3.199109089	2.077730136	2
ACKDTHPRC	0	0	3.844320986	0	0	0	1.660492502	0	1.760492502	0.1	0	2
ACKDTHYTC	0	0	3.844320986	0	0	0	1.660492502	0	1.760492502	0.1	0	2
ACKDTMQPC	3.537823457	0	0	0	0	0	1.528105833	0	1.628105833	0.1	0	2
ACKDTNLMC	0	3.453269306	0	0	0	0	1.49158403	0	1.59158403	0.1	0	2
ACKDTNPHC	0	3.453269306	0	0	0	0	1.49158403	0	1.59158403	0.1	0	2
ACKDTRVQC	0	0	3.844320986	0	0	0	1.660492502	0	1.760492502	0.1	0	2
ACKDTTEAC	3.537823457	0	0	0	0	0	1.528105833	0	1.628105833	0.1	0	2
ACKDTVMTC	3.537823457	0	0	0	0	0	1.528105833	0	1.628105833	0.1	0	2
ACKDTWLYC	3.537823457	0	0	0	0	0	1.528105833	0	1.628105833	0.1	0	2
ACKDTYGPC	3.537823457	0	0	0	0	0	1.528105833	0	1.628105833	0.1	0	2
ACKDVASGC	0	0	3.844320986	0	0	0	1.660492502	0	1.760492502	0.1	0	2
ACKDVAVHC	0	0	3.844320986	0	0	0	1.660492502	0	1.760492502	0.1	0	2
ACKDVDEMC	3.537823457	0	0	0	0	0	1.528105833	0	1.628105833	0.1	0	2
ACKDVELMC	0	0	3.844320986	0	0	0	1.660492502	0	1.760492502	0.1	0	2
ACKDVGGIC	3.537823457	0	0	0	0	0	1.528105833	0	1.628105833	0.1	0	2
ACKDVHIMC	3.537823457	0	0	0	0	0	1.528105833	0	1.628105833	0.1	0	2
ACKDVKVHC	0	3.453269306	0	0	0	0	1.49158403	0	1.59158403	0.1	0	2
ACKDVLANC	7.075646914	0	0	0	0	0	3.056211667	0	3.156211667	0.1	0	2
ACKDVMQDC	0	0	3.844320986	0	0	0	1.660492502	0	1.760492502	0.1	0	2
ACKDVNNMC	3.537823457	0	0	0	0	0	1.528105833	0	1.628105833	0.1	0	2
ACKDVQAKC	0	0	3.844320986	0	0	0	1.660492502	0	1.760492502	0.1	0	2
ACKDVQALC	3.537823457	0	0	0	4.345360586	0	1.528105833	1.109963414	1.628105833	1.209963414	0.726365537	2
ACKDVQWTCGRNAV	0	0	3.844320986	7.787243352	0	0	1.660492502	1.989145675	1.760492502	2.089145675	1.197925117	2
ACKDVRQSC	3.537823457	0	0	0	0	0	1.528105833	0	1.628105833	0.1	0	2
ACKDVSKDC	3.537823457	0	0	0	0	0	1.528105833	0	1.628105833	0.1	0	2
ACKDVSQMC	3.537823457	0	0	0	0	0	1.528105833	0	1.628105833	0.1	0	2
ACKDVTSYC	0	0	3.844320986	0	0	0	1.660492502	0	1.760492502	0.1	0	2
ACKDVVKIC	0	3.453269306	0	0	0	0	1.49158403	0	1.59158403	0.1	0	2
ACKDVVKYC	3.537823457	0	0	0	0	0	1.528105833	0	1.628105833	0.1	0	2
ACKDVYD	3.537823457	0	0	0	0	0	1.528105833	0	1.628105833	0.1	0	2
ACKDVYDC	0	0	3.844320986	0	0	4.709412377	1.660492502	1.202955505	1.760492502	1.302955505	0.724457053	2
ACKDVYPQC	3.537823457	0	0	0	0	0	1.528105833	0	1.628105833	0.1	0	2
ACKDWDGPC	0	0	3.844320986	0	0	0	1.660492502	0	1.760492502	0.1	0	2
ACKDWDGTC	0	3.453269306	0	0	0	0	1.49158403	0	1.59158403	0.1	0	2
ACKDWDIFC	0	3.453269306	0	0	0	0	1.49158403	0	1.59158403	0.1	0	2
ACKDWFFNC	0	3.453269306	0	0	0	0	1.49158403	0	1.59158403	0.1	0	2
ACKDWFTHC	3.537823457	0	0	0	0	0	1.528105833	0	1.628105833	0.1	0	2
ACKDWGSVC	0	3.453269306	0	0	0	0	1.49158403	0	1.59158403	0.1	0	2
ACKDWHQWC	0	3.453269306	0	0	0	0	1.49158403	0	1.59158403	0.1	0	2
ACKDWIQRC	3.537823457	0	0	0	0	0	1.528105833	0	1.628105833	0.1	0	2
ACKDWKGHC	0	0	3.844320986	0	0	0	1.660492502	0	1.760492502	0.1	0	2
ACKDWNTIC	0	0	3.844320986	0	0	0	1.660492502	0	1.760492502	0.1	0	2
ACKDWQNSC	0	3.453269306	0	0	0	0	1.49158403	0	1.59158403	0.1	0	2
ACKDWVSYC	0	0	3.844320986	0	0	0	1.660492502	0	1.760492502	0.1	0	2
ACKDYAVNC	3.537823457	0	3.844320986	0	0	0	3.188598336	0	3.288598336	0.1	0	2
ACKDYDAPC	0	3.453269306	0	0	0	0	1.49158403	0	1.59158403	0.1	0	2
ACKDYDHHC	0	0	3.844320986	0	0	0	1.660492502	0	1.760492502	0.1	0	2
ACKDYEVQC	3.537823457	0	0	0	0	0	1.528105833	0	1.628105833	0.1	0	2
ACKDYFHQC	0	3.453269306	0	0	0	0	1.49158403	0	1.59158403	0.1	0	2
ACKDYHWRC	3.537823457	0	0	0	0	4.709412377	1.528105833	1.202955505	1.628105833	1.302955505	0.78722002	2
ACKDYKFFC	0	0	3.844320986	0	0	4.709412377	1.660492502	1.202955505	1.760492502	1.302955505	0.724457053	2
ACKDYKIGC	3.537823457	0	0	0	0	0	1.528105833	0	1.628105833	0.1	0	2
ACKDYKVSC	3.537823457	0	0	0	0	0	1.528105833	0	1.628105833	0.1	0	2
ACKDYLSPC	3.537823457	0	0	0	0	0	1.528105833	0	1.628105833	0.1	0	2
ACKDYNWVC	0	0	3.844320986	0	0	0	1.660492502	0	1.760492502	0.1	0	2
ACKDYQNRC	0	3.453269306	0	0	0	0	1.49158403	0	1.59158403	0.1	0	2
ACKDYSVQC	0	3.453269306	0	0	0	0	1.49158403	0	1.59158403	0.1	0	2
ACKDYTMNC	0	3.453269306	3.844320986	0	0	0	3.152076533	0	3.252076533	0.1	0	2
ACKDYVPHC	3.537823457	3.453269306	0	0	0	0	3.019689864	0	3.119689864	0.1	0	2
ACKDYVQYC	0	0	3.844320986	0	0	0	1.660492502	0	1.760492502	0.1	0	2
ACKDYWTTC	0	0	3.844320986	0	0	0	1.660492502	0	1.760492502	0.1	0	2
ACKDYYAVC	3.537823457	0	0	0	0	0	1.528105833	0	1.628105833	0.1	0	2
ACKDYYLGC	3.537823457	0	0	0	0	0	1.528105833	0	1.628105833	0.1	0	2
ACKEAFRWC	3.537823457	0	0	3.893621676	0	0	1.528105833	0.994572838	1.628105833	1.094572838	0.650853374	2
ACKEAGPGC	3.537823457	0	0	0	0	0	1.528105833	0	1.628105833	0.1	0	2
ACKEAHHLC	0	0	3.844320986	0	0	0	1.660492502	0	1.760492502	0.1	0	2
ACKEAHHWC	0	3.453269306	0	0	0	0	1.49158403	0	1.59158403	0.1	0	2
ACKEAKYMC	3.537823457	3.453269306	0	0	0	0	3.019689864	0	3.119689864	0.1	0	2
ACKEALIFC	3.537823457	0	0	0	0	0	1.528105833	0	1.628105833	0.1	0	2
ACKEALNTC	0	3.453269306	0	0	0	0	1.49158403	0	1.59158403	0.1	0	2
ACKEALPLS	0	0	3.844320986	0	0	0	1.660492502	0	1.760492502	0.1	0	2
ACKEAMSQC	3.537823457	0	0	0	0	0	1.528105833	0	1.628105833	0.1	0	2
ACKEAPWHC	0	3.453269306	0	0	0	0	1.49158403	0	1.59158403	0.1	0	2
ACKEARAHC	0	0	3.844320986	0	0	0	1.660492502	0	1.760492502	0.1	0	2
ACKEARASC	3.537823457	0	0	0	0	0	1.528105833	0	1.628105833	0.1	0	2
ACKEAYGIC	0	3.453269306	3.844320986	0	4.345360586	0	3.152076533	1.109963414	3.252076533	1.209963414	0.352137203	2
ACKEDAGAC	0	3.453269306	0	0	0	0	1.49158403	0	1.59158403	0.1	0	2
ACKEDHHGC	0	0	3.844320986	0	0	0	1.660492502	0	1.760492502	0.1	0	2
ACKEDQIVY	0	0	3.844320986	0	0	0	1.660492502	0	1.760492502	0.1	0	2
ACKEDQLHC	3.537823457	3.453269306	0	0	0	0	3.019689864	0	3.119689864	0.1	0	2
ACKEDQQLC	0	0	3.844320986	0	0	0	1.660492502	0	1.760492502	0.1	0	2
ACKEDRPHC	3.537823457	0	0	0	0	0	1.528105833	0	1.628105833	0.1	0	2
ACKEEEPQC	0	0	3.844320986	0	0	0	1.660492502	0	1.760492502	0.1	0	2
ACKEEGSSC	0	0	3.844320986	0	0	0	1.660492502	0	1.760492502	0.1	0	2
ACKEEIFQC	3.537823457	0	0	0	0	0	1.528105833	0	1.628105833	0.1	0	2
ACKEEIHHC	3.537823457	0	0	3.893621676	0	0	1.528105833	0.994572838	1.628105833	1.094572838	0.650853374	2
ACKEEIKNC	0	0	3.844320986	0	0	0	1.660492502	0	1.760492502	0.1	0	2
ACKEEKHMC	3.537823457	0	0	0	0	0	1.528105833	0	1.628105833	0.1	0	2
ACKEEPALC	3.537823457	0	0	0	0	0	1.528105833	0	1.628105833	0.1	0	2
ACKEEPMTC	0	0	3.844320986	0	0	0	1.660492502	0	1.760492502	0.1	0	2
ACKEEQHEC	3.537823457	0	0	0	0	0	1.528105833	0	1.628105833	0.1	0	2
ACKEEQRKC	3.537823457	0	0	0	0	0	1.528105833	0	1.628105833	0.1	0	2
ACKEEQVEC	0	3.453269306	0	0	0	0	1.49158403	0	1.59158403	0.1	0	2
ACKEEWGTC	0	3.453269306	0	0	0	0	1.49158403	0	1.59158403	0.1	0	2
ACKEFDRWC	0	3.453269306	0	0	0	0	1.49158403	0	1.59158403	0.1	0	2
ACKEFFIQC	0	0	3.844320986	0	4.345360586	0	1.660492502	1.109963414	1.760492502	1.209963414	0.668454337	2
ACKEFSFQC	0	3.453269306	0	0	0	0	1.49158403	0	1.59158403	0.1	0	2
ACKEFTVKC	0	0	3.844320986	0	0	0	1.660492502	0	1.760492502	0.1	0	2
ACKEFVPRC	3.537823457	0	0	0	0	0	1.528105833	0	1.628105833	0.1	0	2
ACKEGAVQC	0	0	3.844320986	0	0	0	1.660492502	0	1.760492502	0.1	0	2
ACKEGDLYC	3.537823457	3.453269306	0	0	0	0	3.019689864	0	3.119689864	0.1	0	2
ACKEGHQWC	0	0	3.844320986	0	0	0	1.660492502	0	1.760492502	0.1	0	2
ACKEGNLMC	0	3.453269306	0	0	0	14.12823713	1.49158403	3.608866516	1.59158403	3.708866516	2.419485891	2
ACKEGQIQC	0	3.453269306	0	0	0	0	1.49158403	0	1.59158403	0.1	0	2
ACKEGRGL	0	3.453269306	0	0	0	0	1.49158403	0	1.59158403	0.1	0	2
ACKEGVPNC	0	0	3.844320986	0	0	0	1.660492502	0	1.760492502	0.1	0	2
ACKEGVRVC	0	0	3.844320986	0	0	0	1.660492502	0	1.760492502	0.1	0	2
ACKEGWVYC	3.537823457	3.453269306	0	0	0	0	3.019689864	0	3.119689864	0.1	0	2
ACKEGYIYC	0	3.453269306	0	0	0	4.709412377	1.49158403	1.202955505	1.59158403	1.302955505	0.806495297	2
ACKEGYWSC	3.537823457	0	0	0	0	0	1.528105833	0	1.628105833	0.1	0	2
ACKEHASYC	3.537823457	0	0	0	0	0	1.528105833	0	1.628105833	0.1	0	2
ACKEHFPFC	0	3.453269306	0	0	0	0	1.49158403	0	1.59158403	0.1	0	2
ACKEHHPWC	3.537823457	0	0	0	0	0	1.528105833	0	1.628105833	0.1	0	2
ACKEHHYKC	3.537823457	0	0	0	0	0	1.528105833	0	1.628105833	0.1	0	2
ACKEHLWTC	0	0	3.844320986	0	0	0	1.660492502	0	1.760492502	0.1	0	2
ACKEHPNEC	0	3.453269306	0	0	0	0	1.49158403	0	1.59158403	0.1	0	2
ACKEHPNMC	3.537823457	0	0	0	0	0	1.528105833	0	1.628105833	0.1	0	2
ACKEHQDIC	3.537823457	0	0	0	0	0	1.528105833	0	1.628105833	0.1	0	2
ACKEHTEFC	0	0	3.844320986	0	0	0	1.660492502	0	1.760492502	0.1	0	2
ACKEHTTTC	0	0	3.844320986	0	0	0	1.660492502	0	1.760492502	0.1	0	2
ACKEHWEQC	0	3.453269306	0	0	0	0	1.49158403	0	1.59158403	0.1	0	2
ACKEHWMAC	0	3.453269306	0	0	0	0	1.49158403	0	1.59158403	0.1	0	2
ACKEIGDQC	0	3.453269306	0	0	0	0	1.49158403	0	1.59158403	0.1	0	2
ACKEIKSMC	0	3.453269306	0	0	0	0	1.49158403	0	1.59158403	0.1	0	2
ACKEIKYAC	3.537823457	0	0	0	0	0	1.528105833	0	1.628105833	0.1	0	2
ACKEIPDMC	3.537823457	0	0	0	0	0	1.528105833	0	1.628105833	0.1	0	2
ACKEIQNC	0	0	3.844320986	0	0	0	1.660492502	0	1.760492502	0.1	0	2
ACKEKMDEC	0	0	3.844320986	0	0	0	1.660492502	0	1.760492502	0.1	0	2
ACKEKQFMC	3.537823457	0	0	0	0	0	1.528105833	0	1.628105833	0.1	0	2
ACKEKQINC	3.537823457	0	0	0	0	0	1.528105833	0	1.628105833	0.1	0	2
ACKEKVMPC	0	3.453269306	0	0	0	0	1.49158403	0	1.59158403	0.1	0	2
ACKELAPDC	0	0	3.844320986	0	0	0	1.660492502	0	1.760492502	0.1	0	2
ACKELEMQC	0	0	3.844320986	0	0	4.709412377	1.660492502	1.202955505	1.760492502	1.302955505	0.724457053	2
ACKELFAHC	0	3.453269306	0	0	0	0	1.49158403	0	1.59158403	0.1	0	2
ACKELFMRC	3.537823457	0	3.844320986	3.893621676	0	4.709412377	3.188598336	2.197528343	3.288598336	2.297528343	0.689183181	2
ACKELIGYC	3.537823457	0	0	0	0	0	1.528105833	0	1.628105833	0.1	0	2
ACKELIWGC	0	0	3.844320986	0	0	0	1.660492502	0	1.760492502	0.1	0	2
ACKELKTVC	0	3.453269306	0	0	0	0	1.49158403	0	1.59158403	0.1	0	2
ACKELNYQC	3.537823457	0	0	0	0	0	1.528105833	0	1.628105833	0.1	0	2
ACKELSCPGGSGSGS	0	0	3.844320986	0	0	0	1.660492502	0	1.760492502	0.1	0	2
ACKELSRTC	3.537823457	0	3.844320986	0	0	0	3.188598336	0	3.288598336	0.1	0	2
ACKELTDVC	0	3.453269306	0	0	0	0	1.49158403	0	1.59158403	0.1	0	2
ACKELWASC	0	3.453269306	0	0	0	0	1.49158403	0	1.59158403	0.1	0	2
ACKEMDVFC	7.075646914	3.453269306	7.688641973	0	0	0	7.868780702	0	7.968780702	0.1	0	2
ACKEMEVNC	0	3.453269306	0	3.893621676	0	0	1.49158403	0.994572838	1.59158403	1.094572838	0.66678968	2
ACKEMFRWC	0	0	3.844320986	0	0	0	1.660492502	0	1.760492502	0.1	0	2
ACKEMGMLY	0	3.453269306	0	0	0	0	1.49158403	0	1.59158403	0.1	0	2
ACKEMQVQC	3.537823457	0	0	0	0	0	1.528105833	0	1.628105833	0.1	0	2
ACKEMRFGC	3.537823457	0	0	0	0	0	1.528105833	0	1.628105833	0.1	0	2
ACKEMRTSC	0	3.453269306	0	0	0	0	1.49158403	0	1.59158403	0.1	0	2
ACKEMSVRC	0	0	3.844320986	0	0	0	1.660492502	0	1.760492502	0.1	0	2
ACKEMVHSC	3.537823457	0	0	0	0	0	1.528105833	0	1.628105833	0.1	0	2
ACKENGENC	0	3.453269306	0	0	0	0	1.49158403	0	1.59158403	0.1	0	2
ACKENQQIC	0	0	3.844320986	0	0	0	1.660492502	0	1.760492502	0.1	0	2
ACKENSPWC	0	3.453269306	0	0	0	0	1.49158403	0	1.59158403	0.1	0	2
ACKENSVRC	0	0	3.844320986	0	0	0	1.660492502	0	1.760492502	0.1	0	2
ACKENTEIC	0	3.453269306	0	0	0	0	1.49158403	0	1.59158403	0.1	0	2
ACKENVHQC	0	3.453269306	0	0	0	0	1.49158403	0	1.59158403	0.1	0	2
ACKEPAWQC	3.537823457	0	0	0	0	0	1.528105833	0	1.628105833	0.1	0	2
ACKEPGGRC	0	3.453269306	0	0	0	4.709412377	1.49158403	1.202955505	1.59158403	1.302955505	0.806495297	2
ACKEPGLWC	0	3.453269306	0	0	0	0	1.49158403	0	1.59158403	0.1	0	2
ACKEPHVQC	0	0	3.844320986	11.68086503	0	0	1.660492502	2.983718513	1.760492502	3.083718513	1.796887676	2
ACKEPLYAC	0	3.453269306	0	0	0	0	1.49158403	0	1.59158403	0.1	0	2
ACKEPQIVC	3.537823457	0	0	0	0	0	1.528105833	0	1.628105833	0.1	0	2
ACKEPSNMC	0	3.453269306	0	0	0	0	1.49158403	0	1.59158403	0.1	0	2
ACKEPSPWC	0	3.453269306	0	0	0	0	1.49158403	0	1.59158403	0.1	0	2
ACKEPTGQC	0	3.453269306	0	0	0	0	1.49158403	0	1.59158403	0.1	0	2
ACKEPYYEC	0	0	3.844320986	0	0	0	1.660492502	0	1.760492502	0.1	0	2
ACKEQANNC	0	0	3.844320986	0	0	0	1.660492502	0	1.760492502	0.1	0	2
ACKEQATEC	3.537823457	0	0	0	0	0	1.528105833	0	1.628105833	0.1	0	2
ACKEQDQVC	0	0	3.844320986	0	0	0	1.660492502	0	1.760492502	0.1	0	2
ACKEQELYC	3.537823457	0	0	0	0	0	1.528105833	0	1.628105833	0.1	0	2
ACKEQFFMC	0	3.453269306	0	0	0	0	1.49158403	0	1.59158403	0.1	0	2
ACKEQHQQC	3.537823457	0	0	0	0	0	1.528105833	0	1.628105833	0.1	0	2
ACKEQILQC	0	0	3.844320986	0	0	0	1.660492502	0	1.760492502	0.1	0	2
ACKEQKIVC	3.537823457	0	0	0	0	0	1.528105833	0	1.628105833	0.1	0	2
ACKEQKQIC	3.537823457	0	0	0	0	0	1.528105833	0	1.628105833	0.1	0	2
ACKEQMFIC	0	0	3.844320986	0	0	0	1.660492502	0	1.760492502	0.1	0	2
ACKEQMMEC	0	3.453269306	0	0	0	4.709412377	1.49158403	1.202955505	1.59158403	1.302955505	0.806495297	2
ACKEQSFIC	0	3.453269306	3.844320986	0	0	0	3.152076533	0	3.252076533	0.1	0	2
ACKEQSMGC	3.537823457	0	0	0	0	0	1.528105833	0	1.628105833	0.1	0	2
ACKEQSVYC	0	3.453269306	0	0	0	0	1.49158403	0	1.59158403	0.1	0	2
ACKEQSYLC	3.537823457	0	3.844320986	0	0	0	3.188598336	0	3.288598336	0.1	0	2
ACKEQVPIC	0	6.906538612	0	0	0	0	2.983168061	0	3.083168061	0.1	0	2
ACKERDQLC	0	3.453269306	0	0	0	0	1.49158403	0	1.59158403	0.1	0	2
ACKERETPC	0	3.453269306	0	0	0	0	1.49158403	0	1.59158403	0.1	0	2
ACKERLGRC	0	3.453269306	0	0	0	0	1.49158403	0	1.59158403	0.1	0	2
ACKERLPWC	3.537823457	0	0	0	0	0	1.528105833	0	1.628105833	0.1	0	2
ACKERLVAC	0	0	3.844320986	0	0	0	1.660492502	0	1.760492502	0.1	0	2
ACKERMQTC	0	3.453269306	0	3.893621676	0	0	1.49158403	0.994572838	1.59158403	1.094572838	0.66678968	2
ACKERNFSC	3.537823457	0	0	0	0	0	1.528105833	0	1.628105833	0.1	0	2
ACKERTIFC	3.537823457	0	0	0	0	0	1.528105833	0	1.628105833	0.1	0	2
ACKERVGTC	3.537823457	0	0	0	0	0	1.528105833	0	1.628105833	0.1	0	2
ACKESDFVC	0	3.453269306	0	0	0	0	1.49158403	0	1.59158403	0.1	0	2
ACKESEMSC	0	0	3.844320986	0	0	0	1.660492502	0	1.760492502	0.1	0	2
ACKESFMLC	3.537823457	0	0	0	0	0	1.528105833	0	1.628105833	0.1	0	2
ACKESGMRC	0	0	3.844320986	0	0	0	1.660492502	0	1.760492502	0.1	0	2
ACKESMIIC	0	0	3.844320986	7.787243352	0	0	1.660492502	1.989145675	1.760492502	2.089145675	1.197925117	2
ACKESMWPC	3.537823457	0	0	0	0	0	1.528105833	0	1.628105833	0.1	0	2
ACKESRDWC	3.537823457	0	0	0	0	0	1.528105833	0	1.628105833	0.1	0	2
ACKESRQMC	0	3.453269306	0	0	0	0	1.49158403	0	1.59158403	0.1	0	2
ACKESTFCRGSGSGS	0	3.453269306	0	0	0	0	1.49158403	0	1.59158403	0.1	0	2
ACKESTQDC	0	0	3.844320986	0	0	0	1.660492502	0	1.760492502	0.1	0	2
ACKESVYTC	0	3.453269306	0	0	0	0	1.49158403	0	1.59158403	0.1	0	2
ACKESWWQC	0	0	3.844320986	0	0	0	1.660492502	0	1.760492502	0.1	0	2
ACKESYIIC	0	0	3.844320986	0	0	0	1.660492502	0	1.760492502	0.1	0	2
ACKETDGVC	3.537823457	0	0	0	0	0	1.528105833	0	1.628105833	0.1	0	2
ACKETGSTC	3.537823457	0	0	0	0	0	1.528105833	0	1.628105833	0.1	0	2
ACKETHQGC	0	0	3.844320986	0	0	0	1.660492502	0	1.760492502	0.1	0	2
ACKETKLPF	0	3.453269306	0	0	0	0	1.49158403	0	1.59158403	0.1	0	2
ACKETLLQC	3.537823457	0	0	3.893621676	0	0	1.528105833	0.994572838	1.628105833	1.094572838	0.650853374	2
ACKETNVAC	0	3.453269306	3.844320986	0	0	0	3.152076533	0	3.252076533	0.1	0	2
ACKETPVDC	0	3.453269306	0	0	0	0	1.49158403	0	1.59158403	0.1	0	2
ACKEVANLC	3.537823457	0	0	0	0	0	1.528105833	0	1.628105833	0.1	0	2
ACKEVAPWC	0	0	3.844320986	0	0	0	1.660492502	0	1.760492502	0.1	0	2
ACKEVDFFC	0	0	3.844320986	0	0	0	1.660492502	0	1.760492502	0.1	0	2
ACKEVDHKC	3.537823457	0	0	0	0	0	1.528105833	0	1.628105833	0.1	0	2
ACKEVDRGC	7.075646914	0	0	0	4.345360586	0	3.056211667	1.109963414	3.156211667	1.209963414	0.363182768	2
ACKEVHEQC	0	0	3.844320986	0	0	0	1.660492502	0	1.760492502	0.1	0	2
ACKEVHWRC	3.537823457	0	0	0	0	0	1.528105833	0	1.628105833	0.1	0	2
ACKEVLTRC	0	3.453269306	0	0	0	0	1.49158403	0	1.59158403	0.1	0	2
ACKEVPQEC	0	0	3.844320986	0	0	0	1.660492502	0	1.760492502	0.1	0	2
ACKEVSEWC	0	0	7.688641973	0	0	4.709412377	3.320985004	1.202955505	3.420985004	1.302955505	0.362228527	2
ACKEVSMFC	0	3.453269306	0	0	0	0	1.49158403	0	1.59158403	0.1	0	2
ACKEVTFQC	0	3.453269306	0	0	0	0	1.49158403	0	1.59158403	0.1	0	2
ACKEWEQQC	0	3.453269306	0	0	0	0	1.49158403	0	1.59158403	0.1	0	2
ACKEWHDLC	0	3.453269306	0	0	0	0	1.49158403	0	1.59158403	0.1	0	2
ACKEWLTHC	0	3.453269306	0	0	0	0	1.49158403	0	1.59158403	0.1	0	2
ACKEWLTQC	0	0	3.844320986	0	0	0	1.660492502	0	1.760492502	0.1	0	2
ACKEWNFVC	0	3.453269306	0	0	0	0	1.49158403	0	1.59158403	0.1	0	2
ACKEWVHVC	3.537823457	0	0	3.893621676	0	0	1.528105833	0.994572838	1.628105833	1.094572838	0.650853374	2
ACKEYAQWC	0	0	3.844320986	0	0	0	1.660492502	0	1.760492502	0.1	0	2
ACKEYDLFC	0	3.453269306	0	0	0	0	1.49158403	0	1.59158403	0.1	0	2
ACKEYDPFC	3.537823457	0	0	0	0	0	1.528105833	0	1.628105833	0.1	0	2
ACKEYELVC	3.537823457	0	0	0	0	0	1.528105833	0	1.628105833	0.1	0	2
ACKEYEPGCGSGSGS	0	0	3.844320986	0	0	0	1.660492502	0	1.760492502	0.1	0	2
ACKEYIESC	0	3.453269306	0	0	0	0	1.49158403	0	1.59158403	0.1	0	2
ACKEYMDTC	3.537823457	0	0	0	0	0	1.528105833	0	1.628105833	0.1	0	2
ACKEYSEWC	3.537823457	0	0	0	0	0	1.528105833	0	1.628105833	0.1	0	2
ACKEYTFMC	3.537823457	0	0	0	0	0	1.528105833	0	1.628105833	0.1	0	2
ACKEYTNDC	3.537823457	0	0	0	0	0	1.528105833	0	1.628105833	0.1	0	2
ACKEYVMQC	0	3.453269306	0	0	0	0	1.49158403	0	1.59158403	0.1	0	2
ACKEYYREC	3.537823457	0	0	11.68086503	0	0	1.528105833	2.983718513	1.628105833	3.083718513	1.952560123	2
ACKFANMMC	0	3.453269306	0	0	0	0	1.49158403	0	1.59158403	0.1	0	2
ACKFANNMC	0	3.453269306	0	3.893621676	0	0	1.49158403	0.994572838	1.59158403	1.094572838	0.66678968	2
ACKFANTAC	0	3.453269306	0	0	0	0	1.49158403	0	1.59158403	0.1	0	2
ACKFAQAGC	0	0	3.844320986	0	0	0	1.660492502	0	1.760492502	0.1	0	2
ACKFAQPFC	0	3.453269306	0	0	0	0	1.49158403	0	1.59158403	0.1	0	2
ACKFAQVVC	3.537823457	0	0	0	0	0	1.528105833	0	1.628105833	0.1	0	2
ACKFDAQWC	0	3.453269306	0	0	0	0	1.49158403	0	1.59158403	0.1	0	2
ACKFDLFSC	0	3.453269306	0	0	0	0	1.49158403	0	1.59158403	0.1	0	2
ACKFDLKPC	0	3.453269306	0	0	0	0	1.49158403	0	1.59158403	0.1	0	2
ACKFDMLGC	0	3.453269306	0	0	0	0	1.49158403	0	1.59158403	0.1	0	2
ACKFDNNHC	3.537823457	0	0	0	0	0	1.528105833	0	1.628105833	0.1	0	2
ACKFDPHTC	3.537823457	0	0	0	4.345360586	0	1.528105833	1.109963414	1.628105833	1.209963414	0.726365537	2
ACKFDQSMC	3.537823457	0	0	0	4.345360586	0	1.528105833	1.109963414	1.628105833	1.209963414	0.726365537	2
ACKFDRIPC	0	0	3.844320986	0	0	0	1.660492502	0	1.760492502	0.1	0	2
ACKFDSFRC	3.537823457	0	0	0	0	0	1.528105833	0	1.628105833	0.1	0	2
ACKFDSISC	3.537823457	0	0	0	0	9.418824754	1.528105833	2.405911011	1.628105833	2.505911011	1.574440041	2
ACKFDTFCRGSGSGS	0	3.453269306	0	0	0	0	1.49158403	0	1.59158403	0.1	0	2
ACKFDVKYC	0	3.453269306	0	0	0	0	1.49158403	0	1.59158403	0.1	0	2
ACKFDVPQC	0	0	3.844320986	0	0	0	1.660492502	0	1.760492502	0.1	0	2
ACKFDVVGC	0	3.453269306	0	0	0	0	1.49158403	0	1.59158403	0.1	0	2
ACKFEALGC	0	3.453269306	0	0	0	0	1.49158403	0	1.59158403	0.1	0	2
ACKFEGTQC	0	3.453269306	0	0	0	0	1.49158403	0	1.59158403	0.1	0	2
ACKFEMAVC	0	3.453269306	0	0	0	0	1.49158403	0	1.59158403	0.1	0	2
ACKFEPIYC	0	0	3.844320986	0	0	0	1.660492502	0	1.760492502	0.1	0	2
ACKFERGLC	3.537823457	0	0	0	0	0	1.528105833	0	1.628105833	0.1	0	2
ACKFESHFC	0	0	7.688641973	0	4.345360586	0	3.320985004	1.109963414	3.420985004	1.209963414	0.334227168	2
ACKFESMEC	0	0	3.844320986	0	0	0	1.660492502	0	1.760492502	0.1	0	2
ACKFEVRYC	3.537823457	0	3.844320986	0	0	0	3.188598336	0	3.288598336	0.1	0	2
ACKFFIHNC	0	0	3.844320986	0	0	0	1.660492502	0	1.760492502	0.1	0	2
ACKFFMWDC	0	0	3.844320986	0	0	0	1.660492502	0	1.760492502	0.1	0	2
ACKFFYYYC	3.537823457	0	0	0	0	0	1.528105833	0	1.628105833	0.1	0	2
ACKFGDPGC	3.537823457	0	0	0	0	0	1.528105833	0	1.628105833	0.1	0	2
ACKFGGRVC	0	3.453269306	0	0	0	0	1.49158403	0	1.59158403	0.1	0	2
ACKFGHVTC	3.537823457	0	0	0	0	0	1.528105833	0	1.628105833	0.1	0	2
ACKFGLEWC	3.537823457	0	0	0	0	0	1.528105833	0	1.628105833	0.1	0	2
ACKFGQANC	0	3.453269306	0	0	0	0	1.49158403	0	1.59158403	0.1	0	2
ACKFGSATC	0	0	3.844320986	0	0	0	1.660492502	0	1.760492502	0.1	0	2
ACKFHATRC	3.537823457	0	0	0	4.345360586	0	1.528105833	1.109963414	1.628105833	1.209963414	0.726365537	2
ACKFHEAGC	0	0	3.844320986	0	0	0	1.660492502	0	1.760492502	0.1	0	2
ACKFHEPQC	0	0	3.844320986	0	0	0	1.660492502	0	1.760492502	0.1	0	2
ACKFHGPSC	3.537823457	6.906538612	0	11.68086503	0	0	4.511273894	2.983718513	4.611273894	3.083718513	0.661391568	2
ACKFHGWDC	3.537823457	0	0	0	0	0	1.528105833	0	1.628105833	0.1	0	2
ACKFHIQVC	0	3.453269306	0	0	0	0	1.49158403	0	1.59158403	0.1	0	2
ACKFHLIGC	3.537823457	0	0	0	0	0	1.528105833	0	1.628105833	0.1	0	2
ACKFHMQKC	0	6.906538612	0	0	0	0	2.983168061	0	3.083168061	0.1	0	2
ACKFHSGAC	0	6.906538612	3.844320986	0	0	0	4.643660563	0	4.743660563	0.1	0	2
ACKFHTADC	3.537823457	0	0	0	0	0	1.528105833	0	1.628105833	0.1	0	2
ACKFHTHMC	0	0	3.844320986	0	0	0	1.660492502	0	1.760492502	0.1	0	2
ACKFHTWQC	3.537823457	0	0	0	0	0	1.528105833	0	1.628105833	0.1	0	2
ACKFHWTKC	0	0	3.844320986	0	0	0	1.660492502	0	1.760492502	0.1	0	2
ACKFIDMQC	3.537823457	0	0	0	8.690721172	0	1.528105833	2.219926828	1.628105833	2.319926828	1.452731074	2
ACKFIEELC	3.537823457	0	0	0	0	0	1.528105833	0	1.628105833	0.1	0	2
ACKFILDYC	0	0	3.844320986	0	0	4.709412377	1.660492502	1.202955505	1.760492502	1.302955505	0.724457053	2
ACKFIMPWC	0	3.453269306	0	0	0	0	1.49158403	0	1.59158403	0.1	0	2
ACKFISSAC	3.537823457	0	0	0	0	0	1.528105833	0	1.628105833	0.1	0	2
ACKFITSTC	3.537823457	0	0	0	0	0	1.528105833	0	1.628105833	0.1	0	2
ACKFKQYC	3.537823457	0	0	11.68086503	4.345360586	0	1.528105833	4.093681927	1.628105833	4.193681927	2.67892566	2
ACKFLEIQC	0	3.453269306	0	0	0	0	1.49158403	0	1.59158403	0.1	0	2
ACKFLLFGC	3.537823457	0	0	0	0	0	1.528105833	0	1.628105833	0.1	0	2
ACKFLMPQC	3.537823457	0	0	0	0	0	1.528105833	0	1.628105833	0.1	0	2
ACKFLNNRC	0	3.453269306	0	0	0	0	1.49158403	0	1.59158403	0.1	0	2
ACKFLNQTC	3.537823457	0	0	0	0	0	1.528105833	0	1.628105833	0.1	0	2
ACKFMLDRC	0	3.453269306	0	0	0	0	1.49158403	0	1.59158403	0.1	0	2
ACKFMMVRC	0	0	3.844320986	0	0	0	1.660492502	0	1.760492502	0.1	0	2
ACKFMQDQC	3.537823457	0	0	0	0	0	1.528105833	0	1.628105833	0.1	0	2
ACKFMQRQC	0	0	3.844320986	0	0	0	1.660492502	0	1.760492502	0.1	0	2
ACKFNFMHC	0	3.453269306	0	0	0	0	1.49158403	0	1.59158403	0.1	0	2
ACKFNKLMC	0	0	3.844320986	0	0	0	1.660492502	0	1.760492502	0.1	0	2
ACKFNPCEC	0	3.453269306	0	0	0	0	1.49158403	0	1.59158403	0.1	0	2
ACKFNPNQC	3.537823457	0	0	0	0	0	1.528105833	0	1.628105833	0.1	0	2
ACKFNQMTC	0	3.453269306	0	0	0	0	1.49158403	0	1.59158403	0.1	0	2
ACKFPGFTC	0	3.453269306	0	0	0	0	1.49158403	0	1.59158403	0.1	0	2
ACKFPHMPC	3.537823457	3.453269306	0	0	0	0	3.019689864	0	3.119689864	0.1	0	2
ACKFPHTTC	0	0	3.844320986	0	0	0	1.660492502	0	1.760492502	0.1	0	2
ACKFPISWC	3.537823457	0	0	0	0	0	1.528105833	0	1.628105833	0.1	0	2
ACKFPKSYC	0	3.453269306	0	0	0	0	1.49158403	0	1.59158403	0.1	0	2
ACKFPLQMC	0	3.453269306	0	0	0	0	1.49158403	0	1.59158403	0.1	0	2
ACKFPPQHC	3.537823457	0	0	0	0	0	1.528105833	0	1.628105833	0.1	0	2
ACKFPSGPC	0	3.453269306	0	0	0	0	1.49158403	0	1.59158403	0.1	0	2
ACKFPSWEC	0	0	3.844320986	0	0	0	1.660492502	0	1.760492502	0.1	0	2
ACKFPVRLC	0	0	3.844320986	0	0	0	1.660492502	0	1.760492502	0.1	0	2
ACKFPWHHC	3.537823457	0	0	0	0	0	1.528105833	0	1.628105833	0.1	0	2
ACKFPWSQC	0	0	3.844320986	0	0	0	1.660492502	0	1.760492502	0.1	0	2
ACKFQDGC	3.537823457	0	0	0	0	0	1.528105833	0	1.628105833	0.1	0	2
ACKFQDMYC	3.537823457	0	0	0	0	0	1.528105833	0	1.628105833	0.1	0	2
ACKFQDYQC	3.537823457	0	0	0	0	0	1.528105833	0	1.628105833	0.1	0	2
ACKFQDYSC	3.537823457	0	0	0	0	0	1.528105833	0	1.628105833	0.1	0	2
ACKFQELRC	7.075646914	0	0	0	0	0	3.056211667	0	3.156211667	0.1	0	2
ACKFQEMMC	3.537823457	0	0	0	0	0	1.528105833	0	1.628105833	0.1	0	2
ACKFQEQFC	0	3.453269306	0	0	0	0	1.49158403	0	1.59158403	0.1	0	2
ACKFQGPKC	0	3.453269306	0	0	0	0	1.49158403	0	1.59158403	0.1	0	2
ACKFQIGAC	0	0	3.844320986	0	0	0	1.660492502	0	1.760492502	0.1	0	2
ACKFQKRAC	3.537823457	0	0	0	0	0	1.528105833	0	1.628105833	0.1	0	2
ACKFQMPTC	0	3.453269306	0	0	0	0	1.49158403	0	1.59158403	0.1	0	2
ACKFQPFEC	3.537823457	0	0	0	0	0	1.528105833	0	1.628105833	0.1	0	2
ACKFQPFQC	3.537823457	0	0	0	0	0	1.528105833	0	1.628105833	0.1	0	2
ACKFQPFR	0	3.453269306	0	0	0	0	1.49158403	0	1.59158403	0.1	0	2
ACKFQPSMC	3.537823457	0	0	0	0	0	1.528105833	0	1.628105833	0.1	0	2
ACKFQQDMC	0	0	3.844320986	0	4.345360586	0	1.660492502	1.109963414	1.760492502	1.209963414	0.668454337	2
ACKFQQFTC	0	0	3.844320986	0	0	0	1.660492502	0	1.760492502	0.1	0	2
ACKFQQIYC	0	3.453269306	0	0	0	0	1.49158403	0	1.59158403	0.1	0	2
ACKFQQLWC	0	0	3.844320986	0	0	4.709412377	1.660492502	1.202955505	1.760492502	1.302955505	0.724457053	2
ACKFQSQHC	3.537823457	0	0	0	0	0	1.528105833	0	1.628105833	0.1	0	2
ACKFQTTK	3.537823457	0	0	0	0	0	1.528105833	0	1.628105833	0.1	0	2
ACKFQTVNC	0	0	3.844320986	0	0	0	1.660492502	0	1.760492502	0.1	0	2
ACKFQVKAC	3.537823457	0	0	0	0	0	1.528105833	0	1.628105833	0.1	0	2
ACKFQWKTC	0	0	3.844320986	0	0	0	1.660492502	0	1.760492502	0.1	0	2
ACKFQYLHC	7.075646914	0	0	0	0	0	3.056211667	0	3.156211667	0.1	0	2
ACKFQYPQC	0	3.453269306	0	0	0	0	1.49158403	0	1.59158403	0.1	0	2
ACKFREMAC	0	3.453269306	0	0	0	0	1.49158403	0	1.59158403	0.1	0	2
ACKFRGLVC	0	0	3.844320986	0	0	0	1.660492502	0	1.760492502	0.1	0	2
ACKFRHLPC	0	0	3.844320986	0	0	0	1.660492502	0	1.760492502	0.1	0	2
ACKFRMERC	3.537823457	0	0	0	0	0	1.528105833	0	1.628105833	0.1	0	2
ACKFRPQHC	3.537823457	0	0	0	0	0	1.528105833	0	1.628105833	0.1	0	2
ACKFRRIMC	0	0	3.844320986	0	0	0	1.660492502	0	1.760492502	0.1	0	2
ACKFRSVEC	3.537823457	0	0	0	0	0	1.528105833	0	1.628105833	0.1	0	2
ACKFSEWMC	0	3.453269306	0	0	0	0	1.49158403	0	1.59158403	0.1	0	2
ACKFSGC	0	3.453269306	0	0	0	0	1.49158403	0	1.59158403	0.1	0	2
ACKFSGFCRGSGSGS	0	0	3.844320986	0	0	0	1.660492502	0	1.760492502	0.1	0	2
ACKFSHFCRGSGSGS	3.537823457	0	0	0	0	0	1.528105833	0	1.628105833	0.1	0	2
ACKFSKIRC	3.537823457	0	0	0	0	0	1.528105833	0	1.628105833	0.1	0	2
ACKFSNMQC	0	3.453269306	0	0	0	0	1.49158403	0	1.59158403	0.1	0	2
ACKFSSFCRGSGSGS	0	3.453269306	0	0	0	0	1.49158403	0	1.59158403	0.1	0	2
ACKFSTFCRDGSGSG	3.537823457	0	0	0	0	0	1.528105833	0	1.628105833	0.1	0	2
ACKFSTFCRGSGSGS	3.537823457	0	0	0	0	0	1.528105833	0	1.628105833	0.1	0	2
ACKFSTLCRGSGSGS	0	3.453269306	0	0	0	0	1.49158403	0	1.59158403	0.1	0	2
ACKFSWQQC	0	3.453269306	0	0	0	0	1.49158403	0	1.59158403	0.1	0	2
ACKFTDGMC	0	3.453269306	3.844320986	0	0	0	3.152076533	0	3.252076533	0.1	0	2
ACKFTEQIC	0	3.453269306	0	0	0	0	1.49158403	0	1.59158403	0.1	0	2
ACKFTGAQC	3.537823457	0	0	0	0	0	1.528105833	0	1.628105833	0.1	0	2
ACKFTHFSC	3.537823457	0	0	0	0	0	1.528105833	0	1.628105833	0.1	0	2
ACKFTKQMC	3.537823457	0	0	3.893621676	0	0	1.528105833	0.994572838	1.628105833	1.094572838	0.650853374	2
ACKFTPQEC	0	3.453269306	0	0	0	0	1.49158403	0	1.59158403	0.1	0	2
ACKFTQIWC	0	6.906538612	0	0	0	0	2.983168061	0	3.083168061	0.1	0	2
ACKFTQLAC	3.537823457	0	0	0	0	0	1.528105833	0	1.628105833	0.1	0	2
ACKFTVHAC	0	0	3.844320986	0	0	0	1.660492502	0	1.760492502	0.1	0	2
ACKFTWMTC	0	0	3.844320986	0	0	0	1.660492502	0	1.760492502	0.1	0	2
ACKFVNYNC	3.537823457	0	0	0	0	0	1.528105833	0	1.628105833	0.1	0	2
ACKFVSPIC	0	3.453269306	0	0	0	0	1.49158403	0	1.59158403	0.1	0	2
ACKFVSQYC	0	3.453269306	0	0	0	0	1.49158403	0	1.59158403	0.1	0	2
ACKFWDYKC	0	0	3.844320986	0	0	0	1.660492502	0	1.760492502	0.1	0	2
ACKFWPMYC	0	0	3.844320986	0	0	0	1.660492502	0	1.760492502	0.1	0	2
ACKFWTYEC	0	3.453269306	0	0	0	0	1.49158403	0	1.59158403	0.1	0	2
ACKFYGPYC	0	3.453269306	0	0	0	0	1.49158403	0	1.59158403	0.1	0	2
ACKFYSKNCGSGSGS	0	0	7.688641973	0	0	0	3.320985004	0	3.420985004	0.1	0	2
ACKGAAHHC	3.537823457	0	0	0	0	0	1.528105833	0	1.628105833	0.1	0	2
ACKGAIPAC	0	6.906538612	0	0	0	0	2.983168061	0	3.083168061	0.1	0	2
ACKGALQRC	0	0	3.844320986	0	0	0	1.660492502	0	1.760492502	0.1	0	2
ACKGANMSC	3.537823457	0	0	0	0	0	1.528105833	0	1.628105833	0.1	0	2
ACKGAPIQC	3.537823457	0	0	3.893621676	0	4.709412377	1.528105833	2.197528343	1.628105833	2.297528343	1.438073395	2
ACKGAPIYC	0	3.453269306	3.844320986	0	0	0	3.152076533	0	3.252076533	0.1	0	2
ACKGAPMPC	0	3.453269306	0	0	0	0	1.49158403	0	1.59158403	0.1	0	2
ACKGAQGFC	0	3.453269306	0	0	0	0	1.49158403	0	1.59158403	0.1	0	2
ACKGAVAFC	3.537823457	0	0	0	0	0	1.528105833	0	1.628105833	0.1	0	2
ACKGAVAYC	0	0	3.844320986	0	0	0	1.660492502	0	1.760492502	0.1	0	2
ACKGAVQMC	0	3.453269306	0	0	0	0	1.49158403	0	1.59158403	0.1	0	2
ACKGAVQQC	3.537823457	0	0	0	0	4.709412377	1.528105833	1.202955505	1.628105833	1.302955505	0.78722002	2
ACKGAVVHC	3.537823457	0	0	0	0	0	1.528105833	0	1.628105833	0.1	0	2
ACKGDGLAC	0	0	3.844320986	3.893621676	0	0	1.660492502	0.994572838	1.760492502	1.094572838	0.598962559	2
ACKGDGYQC	7.075646914	0	3.844320986	0	0	0	4.716704169	0	4.816704169	0.1	0	2
ACKGDITRC	0	3.453269306	0	0	0	0	1.49158403	0	1.59158403	0.1	0	2
ACKGDMMTC	0	0	3.844320986	0	0	0	1.660492502	0	1.760492502	0.1	0	2
ACKGDMPNC	0	3.453269306	0	0	0	0	1.49158403	0	1.59158403	0.1	0	2
ACKGDSCRTGSGSGS	14.15129383	6.906538612	0	0	8.690721172	0	9.095591394	2.219926828	9.195591394	2.319926828	0.244066244	2
ACKGDSCRTGSGSGW	0	3.453269306	0	0	0	0	1.49158403	0	1.59158403	0.1	0	2
ACKGDSCRTGSVSGS	3.537823457	0	0	0	0	0	1.528105833	0	1.628105833	0.1	0	2
ACKGDWITC	0	0	3.844320986	0	0	0	1.660492502	0	1.760492502	0.1	0	2
ACKGDYQRC	3.537823457	0	3.844320986	0	0	0	3.188598336	0	3.288598336	0.1	0	2
ACKGEMREC	3.537823457	0	0	0	0	0	1.528105833	0	1.628105833	0.1	0	2
ACKGEPSMC	0	3.453269306	0	0	0	0	1.49158403	0	1.59158403	0.1	0	2
ACKGEVKWC	0	0	3.844320986	0	0	0	1.660492502	0	1.760492502	0.1	0	2
ACKGEVQMC	0	0	3.844320986	0	0	0	1.660492502	0	1.760492502	0.1	0	2
ACKGFAFTC	0	0	3.844320986	0	0	0	1.660492502	0	1.760492502	0.1	0	2
ACKGFLCNYGSGSGS	3.537823457	17.26634653	7.688641973	27.25535173	13.03608176	4.709412377	12.30701099	11.49485561	12.40701099	11.59485561	0.934008722	2
ACKGFLCNYGSGSSS	0	3.453269306	0	0	0	0	1.49158403	0	1.59158403	0.1	0	2
ACKGFMVQC	0	0	3.844320986	0	8.690721172	0	1.660492502	2.219926828	1.760492502	2.319926828	1.336908673	2
ACKGFPGRC	0	0	3.844320986	0	0	0	1.660492502	0	1.760492502	0.1	0	2
ACKGFPYSC	0	0	3.844320986	0	0	0	1.660492502	0	1.760492502	0.1	0	2
ACKGFQHRC	3.537823457	0	0	0	4.345360586	0	1.528105833	1.109963414	1.628105833	1.209963414	0.726365537	2
ACKGFTPIC	0	3.453269306	0	0	0	0	1.49158403	0	1.59158403	0.1	0	2
ACKGFVRVC	3.537823457	0	0	0	0	0	1.528105833	0	1.628105833	0.1	0	2
ACKGFYVPC	3.537823457	0	0	0	0	0	1.528105833	0	1.628105833	0.1	0	2
ACKGGAQVC	3.537823457	0	0	0	0	0	1.528105833	0	1.628105833	0.1	0	2
ACKGGHDPC	0	3.453269306	0	0	0	0	1.49158403	0	1.59158403	0.1	0	2
ACKGGHGPC	3.537823457	0	0	0	0	0	1.528105833	0	1.628105833	0.1	0	2
ACKGGIQYC	3.537823457	0	0	0	0	0	1.528105833	0	1.628105833	0.1	0	2
ACKGGVQQC	0	3.453269306	0	0	0	0	1.49158403	0	1.59158403	0.1	0	2
ACKGHMVMC	0	3.453269306	0	0	0	0	1.49158403	0	1.59158403	0.1	0	2
ACKGHNIPC	0	0	3.844320986	0	0	0	1.660492502	0	1.760492502	0.1	0	2
ACKGHPAQC	0	3.453269306	0	0	0	0	1.49158403	0	1.59158403	0.1	0	2
ACKGHPLGC	0	3.453269306	0	0	0	0	1.49158403	0	1.59158403	0.1	0	2
ACKGHTAHC	3.537823457	0	0	0	0	0	1.528105833	0	1.628105833	0.1	0	2
ACKGHTFRC	0	3.453269306	0	0	0	0	1.49158403	0	1.59158403	0.1	0	2
ACKGHTQNC	0	3.453269306	0	0	0	0	1.49158403	0	1.59158403	0.1	0	2
ACKGHTVAC	0	0	3.844320986	0	0	0	1.660492502	0	1.760492502	0.1	0	2
ACKGHWHDC	0	3.453269306	0	0	0	0	1.49158403	0	1.59158403	0.1	0	2
ACKGHWRIC	0	3.453269306	0	0	0	0	1.49158403	0	1.59158403	0.1	0	2
ACKGIGDVC	0	3.453269306	0	0	0	0	1.49158403	0	1.59158403	0.1	0	2
ACKGIPMEC	0	0	3.844320986	0	0	0	1.660492502	0	1.760492502	0.1	0	2
ACKGIQPFC	0	0	3.844320986	0	0	0	1.660492502	0	1.760492502	0.1	0	2
ACKGIQQPC	3.537823457	0	0	0	0	0	1.528105833	0	1.628105833	0.1	0	2
ACKGIQSFC	0	0	3.844320986	0	0	0	1.660492502	0	1.760492502	0.1	0	2
ACKGISSFC	0	3.453269306	3.844320986	0	0	0	3.152076533	0	3.252076533	0.1	0	2
ACKGIVKQC	0	3.453269306	0	0	0	0	1.49158403	0	1.59158403	0.1	0	2
ACKGKAQTC	0	3.453269306	0	0	0	0	1.49158403	0	1.59158403	0.1	0	2
ACKGLFLRC	0	3.453269306	0	0	0	0	1.49158403	0	1.59158403	0.1	0	2
ACKGLGQRC	0	3.453269306	0	0	0	0	1.49158403	0	1.59158403	0.1	0	2
ACKGLHNAC	0	3.453269306	0	0	0	0	1.49158403	0	1.59158403	0.1	0	2
ACKGLIYNCGSGWGS	0	0	3.844320986	0	0	0	1.660492502	0	1.760492502	0.1	0	2
ACKGLMDC	3.537823457	0	0	0	0	0	1.528105833	0	1.628105833	0.1	0	2
ACKGLMNHC	0	3.453269306	0	0	0	0	1.49158403	0	1.59158403	0.1	0	2
ACKGLNHGC	0	0	3.844320986	0	0	0	1.660492502	0	1.760492502	0.1	0	2
ACKGLPAIC	3.537823457	0	0	0	0	0	1.528105833	0	1.628105833	0.1	0	2
ACKGLPYMC	7.075646914	0	0	7.787243352	0	0	3.056211667	1.989145675	3.156211667	2.089145675	0.650853374	2
ACKGLQERC	0	3.453269306	0	0	0	0	1.49158403	0	1.59158403	0.1	0	2
ACKGLSIWC	0	3.453269306	0	0	0	0	1.49158403	0	1.59158403	0.1	0	2
ACKGLVYMC	0	0	3.844320986	0	0	0	1.660492502	0	1.760492502	0.1	0	2
ACKGLWDVC	0	3.453269306	0	0	0	0	1.49158403	0	1.59158403	0.1	0	2
ACKGLYTRC	0	3.453269306	0	0	13.03608176	0	1.49158403	3.329890242	1.59158403	3.429890242	2.232452329	2
ACKGMAPEC	0	0	3.844320986	0	0	0	1.660492502	0	1.760492502	0.1	0	2
ACKGMDEQC	0	0	3.844320986	0	0	0	1.660492502	0	1.760492502	0.1	0	2
ACKGMDISC	0	3.453269306	3.844320986	0	0	9.418824754	3.152076533	2.405911011	3.252076533	2.505911011	0.763278108	2
ACKGMEQQC	0	3.453269306	0	0	4.345360586	0	1.49158403	1.109963414	1.59158403	1.209963414	0.744150776	2
ACKGMEQSC	3.537823457	0	0	0	0	0	1.528105833	0	1.628105833	0.1	0	2
ACKGMERGC	0	3.453269306	0	0	0	0	1.49158403	0	1.59158403	0.1	0	2
ACKGMFWKC	0	0	3.844320986	0	0	0	1.660492502	0	1.760492502	0.1	0	2
ACKGMHGLC	0	0	3.844320986	0	0	0	1.660492502	0	1.760492502	0.1	0	2
ACKGMHMLC	0	3.453269306	0	0	0	0	1.49158403	0	1.59158403	0.1	0	2
ACKGMHNQC	0	0	3.844320986	0	0	0	1.660492502	0	1.760492502	0.1	0	2
ACKGMHTWC	0	0	3.844320986	0	0	0	1.660492502	0	1.760492502	0.1	0	2
ACKGMKHHC	3.537823457	0	0	0	0	0	1.528105833	0	1.628105833	0.1	0	2
ACKGMKMLC	0	0	3.844320986	0	0	0	1.660492502	0	1.760492502	0.1	0	2
ACKGMLRDC	3.537823457	3.453269306	0	0	0	0	3.019689864	0	3.119689864	0.1	0	2
ACKGMQCRC	3.537823457	0	0	0	0	0	1.528105833	0	1.628105833	0.1	0	2
ACKGMQDQC	3.537823457	0	0	0	0	0	1.528105833	0	1.628105833	0.1	0	2
ACKGMSMQC	0	3.453269306	0	0	0	0	1.49158403	0	1.59158403	0.1	0	2
ACKGMVFEC	0	3.453269306	0	0	0	0	1.49158403	0	1.59158403	0.1	0	2
ACKGNHQLC	0	0	3.844320986	0	0	0	1.660492502	0	1.760492502	0.1	0	2
ACKGNICARGSGSGS	3.537823457	0	0	0	0	0	1.528105833	0	1.628105833	0.1	0	2
ACKGNITVC	0	0	3.844320986	0	0	0	1.660492502	0	1.760492502	0.1	0	2
ACKGNNSPC	3.537823457	0	0	0	4.345360586	0	1.528105833	1.109963414	1.628105833	1.209963414	0.726365537	2
ACKGNWTIC	0	3.453269306	0	0	0	0	1.49158403	0	1.59158403	0.1	0	2
ACKGPAFYC	0	0	3.844320986	0	0	4.709412377	1.660492502	1.202955505	1.760492502	1.302955505	0.724457053	2
ACKGPDYGC	0	0	3.844320986	0	0	0	1.660492502	0	1.760492502	0.1	0	2
ACKGPDYVC	0	0	3.844320986	3.893621676	0	0	1.660492502	0.994572838	1.760492502	1.094572838	0.598962559	2
ACKGPIMWC	0	3.453269306	0	0	0	0	1.49158403	0	1.59158403	0.1	0	2
ACKGPKVVC	0	0	3.844320986	3.893621676	0	0	1.660492502	0.994572838	1.760492502	1.094572838	0.598962559	2
ACKGPNFYC	3.537823457	0	0	0	0	0	1.528105833	0	1.628105833	0.1	0	2
ACKGPQEPC	3.537823457	0	0	0	0	0	1.528105833	0	1.628105833	0.1	0	2
ACKGPQLFC	7.075646914	0	0	0	0	0	3.056211667	0	3.156211667	0.1	0	2
ACKGPSMTC	0	0	3.844320986	0	0	0	1.660492502	0	1.760492502	0.1	0	2
ACKGPSTEC	0	0	3.844320986	0	0	0	1.660492502	0	1.760492502	0.1	0	2
ACKGQATMC	0	3.453269306	0	0	0	0	1.49158403	0	1.59158403	0.1	0	2
ACKGQDATC	0	3.453269306	0	0	0	0	1.49158403	0	1.59158403	0.1	0	2
ACKGQDHAC	0	3.453269306	0	0	0	0	1.49158403	0	1.59158403	0.1	0	2
ACKGQGCVWGSGSGS	3.537823457	0	0	0	4.345360586	0	1.528105833	1.109963414	1.628105833	1.209963414	0.726365537	2
ACKGQGYWC	0	0	3.844320986	0	0	0	1.660492502	0	1.760492502	0.1	0	2
ACKGQHNHC	0	3.453269306	0	0	0	0	1.49158403	0	1.59158403	0.1	0	2
ACKGQIQQC	0	3.453269306	0	0	0	0	1.49158403	0	1.59158403	0.1	0	2
ACKGQLYEC	0	0	3.844320986	0	0	0	1.660492502	0	1.760492502	0.1	0	2
ACKGQNDDC	3.537823457	0	0	0	0	0	1.528105833	0	1.628105833	0.1	0	2
ACKGQPQQC	3.537823457	0	0	0	0	0	1.528105833	0	1.628105833	0.1	0	2
ACKGQQAYC	0	3.453269306	0	0	0	0	1.49158403	0	1.59158403	0.1	0	2
ACKGQQHNC	3.537823457	0	0	0	0	0	1.528105833	0	1.628105833	0.1	0	2
ACKGQQVSC	7.075646914	0	0	0	0	4.709412377	3.056211667	1.202955505	3.156211667	1.302955505	0.39361001	2
ACKGQRDIC	3.537823457	0	0	0	0	0	1.528105833	0	1.628105833	0.1	0	2
ACKGQSQLC	0	3.453269306	3.844320986	0	0	0	3.152076533	0	3.252076533	0.1	0	2
ACKGQVDLC	3.537823457	0	0	0	0	0	1.528105833	0	1.628105833	0.1	0	2
ACKGQWLKC	3.537823457	0	3.844320986	0	0	0	3.188598336	0	3.288598336	0.1	0	2
ACKGQYYMC	3.537823457	0	0	0	0	0	1.528105833	0	1.628105833	0.1	0	2
ACKGRDMIC	0	3.453269306	0	0	0	0	1.49158403	0	1.59158403	0.1	0	2
ACKGSAFWC	0	0	3.844320986	0	0	0	1.660492502	0	1.760492502	0.1	0	2
ACKGSDKVC	3.537823457	0	0	0	0	0	1.528105833	0	1.628105833	0.1	0	2
ACKGSDTLC	3.537823457	3.453269306	0	0	0	0	3.019689864	0	3.119689864	0.1	0	2
ACKGSFTWC	0	3.453269306	0	0	0	0	1.49158403	0	1.59158403	0.1	0	2
ACKGSIEEC	3.537823457	0	0	0	0	0	1.528105833	0	1.628105833	0.1	0	2
ACKGSLEDC	0	3.453269306	0	0	0	0	1.49158403	0	1.59158403	0.1	0	2
ACKGSLTI	3.537823457	0	0	0	0	0	1.528105833	0	1.628105833	0.1	0	2
ACKGSMVPC	3.537823457	0	3.844320986	0	0	0	3.188598336	0	3.288598336	0.1	0	2
ACKGSTPSC	0	3.453269306	0	3.893621676	0	0	1.49158403	0.994572838	1.59158403	1.094572838	0.66678968	2
ACKGSWADC	3.537823457	0	0	0	0	0	1.528105833	0	1.628105833	0.1	0	2
ACKGSYMVC	3.537823457	0	0	0	0	0	1.528105833	0	1.628105833	0.1	0	2
ACKGTAHFC	0	3.453269306	0	0	0	0	1.49158403	0	1.59158403	0.1	0	2
ACKGTFVDC	3.537823457	3.453269306	0	0	0	0	3.019689864	0	3.119689864	0.1	0	2
ACKGTLLAC	3.537823457	0	0	0	8.690721172	0	1.528105833	2.219926828	1.628105833	2.319926828	1.452731074	2
ACKGTMWQC	3.537823457	0	0	0	0	0	1.528105833	0	1.628105833	0.1	0	2
ACKGTNMQC	0	3.453269306	0	0	0	0	1.49158403	0	1.59158403	0.1	0	2
ACKGTPVFC	3.537823457	6.906538612	0	0	0	0	4.511273894	0	4.611273894	0.1	0	2
ACKGTSEQC	3.537823457	0	0	3.893621676	4.345360586	4.709412377	1.528105833	3.307491757	1.628105833	3.407491757	2.164438932	2
ACKGTSGSC	3.537823457	0	0	0	0	0	1.528105833	0	1.628105833	0.1	0	2
ACKGTSHVC	0	6.906538612	0	0	0	0	2.983168061	0	3.083168061	0.1	0	2
ACKGTSLGC	3.537823457	0	0	0	0	0	1.528105833	0	1.628105833	0.1	0	2
ACKGVDMHC	0	3.453269306	0	0	0	0	1.49158403	0	1.59158403	0.1	0	2
ACKGVDPIC	0	3.453269306	0	0	0	0	1.49158403	0	1.59158403	0.1	0	2
ACKGVDWSC	3.537823457	0	0	0	0	0	1.528105833	0	1.628105833	0.1	0	2
ACKGVESTC	0	3.453269306	0	0	0	0	1.49158403	0	1.59158403	0.1	0	2
ACKGVFQHC	3.537823457	0	0	0	0	0	1.528105833	0	1.628105833	0.1	0	2
ACKGVHTYC	3.537823457	3.453269306	7.688641973	0	0	0	6.340674868	0	6.440674868	0.1	0	2
ACKGVINAC	3.537823457	0	7.688641973	0	0	0	4.849090838	0	4.949090838	0.1	0	2
ACKGVLFQC	0	3.453269306	0	0	0	0	1.49158403	0	1.59158403	0.1	0	2
ACKGVMNAC	0	0	3.844320986	0	0	0	1.660492502	0	1.760492502	0.1	0	2
ACKGVTAHC	3.537823457	0	3.844320986	0	0	0	3.188598336	0	3.288598336	0.1	0	2
ACKGVTLDC	0	3.453269306	0	0	0	0	1.49158403	0	1.59158403	0.1	0	2
ACKGVVTHC	3.537823457	0	0	0	0	0	1.528105833	0	1.628105833	0.1	0	2
ACKGVWDSC	3.537823457	0	0	0	0	0	1.528105833	0	1.628105833	0.1	0	2
ACKGVYEHC	3.537823457	0	3.844320986	0	0	0	3.188598336	0	3.288598336	0.1	0	2
ACKGVYPDC	0	3.453269306	0	0	0	0	1.49158403	0	1.59158403	0.1	0	2
ACKGVYQQC	3.537823457	0	0	0	0	0	1.528105833	0	1.628105833	0.1	0	2
ACKGVYTVC	0	3.453269306	0	0	0	0	1.49158403	0	1.59158403	0.1	0	2
ACKGWALDC	0	3.453269306	0	0	0	0	1.49158403	0	1.59158403	0.1	0	2
ACKGWDMLC	3.537823457	0	0	0	0	0	1.528105833	0	1.628105833	0.1	0	2
ACKGWDQYC	0	3.453269306	0	0	0	0	1.49158403	0	1.59158403	0.1	0	2
ACKGWDWIC	3.537823457	0	0	0	0	0	1.528105833	0	1.628105833	0.1	0	2
ACKGWGLEC	3.537823457	0	0	7.787243352	0	0	1.528105833	1.989145675	1.628105833	2.089145675	1.301706748	2
ACKGWHITC	3.537823457	0	0	0	0	0	1.528105833	0	1.628105833	0.1	0	2
ACKGWMRQC	0	0	3.844320986	0	0	0	1.660492502	0	1.760492502	0.1	0	2
ACKGWPARC	0	3.453269306	0	0	0	0	1.49158403	0	1.59158403	0.1	0	2
ACKGWQQLC	3.537823457	0	0	0	0	0	1.528105833	0	1.628105833	0.1	0	2
ACKGWTVAC	3.537823457	0	0	0	0	0	1.528105833	0	1.628105833	0.1	0	2
ACKGWVKMC	0	3.453269306	0	0	0	0	1.49158403	0	1.59158403	0.1	0	2
ACKGWVKQC	0	3.453269306	0	0	0	0	1.49158403	0	1.59158403	0.1	0	2
ACKGWVTKC	7.075646914	0	0	0	0	0	3.056211667	0	3.156211667	0.1	0	2
ACKGYHWMC	3.537823457	0	0	0	0	0	1.528105833	0	1.628105833	0.1	0	2
ACKGYIHLC	0	0	3.844320986	0	0	0	1.660492502	0	1.760492502	0.1	0	2
ACKGYLTEC	3.537823457	0	0	0	0	0	1.528105833	0	1.628105833	0.1	0	2
ACKGYSYMC	3.537823457	0	0	0	0	0	1.528105833	0	1.628105833	0.1	0	2
ACKGYTVTC	3.537823457	0	0	0	0	0	1.528105833	0	1.628105833	0.1	0	2
ACKGYTVVC	0	3.453269306	0	0	0	0	1.49158403	0	1.59158403	0.1	0	2
ACKGYVMSC	7.075646914	0	0	0	0	0	3.056211667	0	3.156211667	0.1	0	2
ACKGYYVGC	0	0	3.844320986	0	0	0	1.660492502	0	1.760492502	0.1	0	2
ACKHAEKYC	0	3.453269306	0	0	0	0	1.49158403	0	1.59158403	0.1	0	2
ACKHAGMVC	0	3.453269306	0	3.893621676	0	0	1.49158403	0.994572838	1.59158403	1.094572838	0.66678968	2
ACKHALAHC	0	3.453269306	0	0	0	0	1.49158403	0	1.59158403	0.1	0	2
ACKHALPEC	0	3.453269306	0	0	0	0	1.49158403	0	1.59158403	0.1	0	2
ACKHAQRL	0	3.453269306	0	0	0	0	1.49158403	0	1.59158403	0.1	0	2
ACKHAQTHC	0	0	3.844320986	0	0	0	1.660492502	0	1.760492502	0.1	0	2
ACKHASQFC	3.537823457	6.906538612	0	0	0	0	4.511273894	0	4.611273894	0.1	0	2
ACKHASTNC	0	3.453269306	0	0	0	0	1.49158403	0	1.59158403	0.1	0	2
ACKHASWGC	3.537823457	0	0	0	0	0	1.528105833	0	1.628105833	0.1	0	2
ACKHAVKYC	0	3.453269306	0	0	0	0	1.49158403	0	1.59158403	0.1	0	2
ACKHAYMGC	3.537823457	0	0	0	0	0	1.528105833	0	1.628105833	0.1	0	2
ACKHAYNDC	3.537823457	0	0	0	0	0	1.528105833	0	1.628105833	0.1	0	2
ACKHDAGKC	3.537823457	0	0	0	0	0	1.528105833	0	1.628105833	0.1	0	2
ACKHDAYSC	3.537823457	0	0	0	0	0	1.528105833	0	1.628105833	0.1	0	2
ACKHDFMRC	0	6.906538612	0	0	0	0	2.983168061	0	3.083168061	0.1	0	2
ACKHDHASC	3.537823457	0	0	0	0	0	1.528105833	0	1.628105833	0.1	0	2
ACKHDITLC	7.075646914	0	3.844320986	0	0	0	4.716704169	0	4.816704169	0.1	0	2
ACKHDKRAC	0	0	3.844320986	0	0	0	1.660492502	0	1.760492502	0.1	0	2
ACKHDNNLC	3.537823457	0	0	0	0	0	1.528105833	0	1.628105833	0.1	0	2
ACKHDPQSC	0	0	3.844320986	0	0	0	1.660492502	0	1.760492502	0.1	0	2
ACKHDQQTC	0	6.906538612	0	3.893621676	0	0	2.983168061	0.994572838	3.083168061	1.094572838	0.33339484	2
ACKHDQSHC	0	3.453269306	0	0	0	0	1.49158403	0	1.59158403	0.1	0	2
ACKHDQSKC	0	0	3.844320986	0	0	0	1.660492502	0	1.760492502	0.1	0	2
ACKHDRLMC	0	6.906538612	0	0	0	0	2.983168061	0	3.083168061	0.1	0	2
ACKHDRTQC	3.537823457	3.453269306	0	0	0	0	3.019689864	0	3.119689864	0.1	0	2
ACKHDTPWC	0	3.453269306	0	0	0	0	1.49158403	0	1.59158403	0.1	0	2
ACKHDVHYC	0	3.453269306	0	0	0	0	1.49158403	0	1.59158403	0.1	0	2
ACKHDVNTC	3.537823457	0	0	0	0	0	1.528105833	0	1.628105833	0.1	0	2
ACKHDWKFC	0	0	3.844320986	0	0	0	1.660492502	0	1.760492502	0.1	0	2
ACKHDYKFC	0	3.453269306	0	3.893621676	0	0	1.49158403	0.994572838	1.59158403	1.094572838	0.66678968	2
ACKHEFIQC	0	3.453269306	0	0	0	4.709412377	1.49158403	1.202955505	1.59158403	1.302955505	0.806495297	2
ACKHENTFC	0	3.453269306	0	0	0	0	1.49158403	0	1.59158403	0.1	0	2
ACKHEQEMC	0	3.453269306	0	7.787243352	0	0	1.49158403	1.989145675	1.59158403	2.089145675	1.333579359	2
ACKHERLEC	3.537823457	0	0	0	0	0	1.528105833	0	1.628105833	0.1	0	2
ACKHESGRYC	0	3.453269306	0	0	0	0	1.49158403	0	1.59158403	0.1	0	2
ACKHEVFMC	3.537823457	0	0	0	0	0	1.528105833	0	1.628105833	0.1	0	2
ACKHEWQQC	3.537823457	0	3.844320986	0	0	0	3.188598336	0	3.288598336	0.1	0	2
ACKHEWSFC	0	3.453269306	0	0	0	0	1.49158403	0	1.59158403	0.1	0	2
ACKHFDISC	3.537823457	0	0	0	0	0	1.528105833	0	1.628105833	0.1	0	2
ACKHFEQSC	0	3.453269306	0	0	0	0	1.49158403	0	1.59158403	0.1	0	2
ACKHFFMDC	3.537823457	0	0	0	0	0	1.528105833	0	1.628105833	0.1	0	2
ACKHFKQYC	0	3.453269306	0	0	0	0	1.49158403	0	1.59158403	0.1	0	2
ACKHFLIDC	3.537823457	0	0	0	0	0	1.528105833	0	1.628105833	0.1	0	2
ACKHFPDRC	3.537823457	0	0	0	0	0	1.528105833	0	1.628105833	0.1	0	2
ACKHFSSLC	0	3.453269306	0	0	0	0	1.49158403	0	1.59158403	0.1	0	2
ACKHFSYTC	0	3.453269306	0	0	0	0	1.49158403	0	1.59158403	0.1	0	2
ACKHGAYQC	0	3.453269306	0	0	4.345360586	0	1.49158403	1.109963414	1.59158403	1.209963414	0.744150776	2
ACKHGAYRC	0	0	3.844320986	7.787243352	0	0	1.660492502	1.989145675	1.760492502	2.089145675	1.197925117	2
ACKHGEIAC	0	3.453269306	0	0	0	0	1.49158403	0	1.59158403	0.1	0	2
ACKHGEWMC	0	0	3.844320986	0	0	0	1.660492502	0	1.760492502	0.1	0	2
ACKHGLSSC	3.537823457	0	0	0	0	0	1.528105833	0	1.628105833	0.1	0	2
ACKHGPDFC	0	3.453269306	0	0	0	0	1.49158403	0	1.59158403	0.1	0	2
ACKHGQLFC	0	3.453269306	0	0	0	0	1.49158403	0	1.59158403	0.1	0	2
ACKHGVLIC	3.537823457	0	0	0	0	0	1.528105833	0	1.628105833	0.1	0	2
ACKHGYQQC	3.537823457	0	3.844320986	0	0	0	3.188598336	0	3.288598336	0.1	0	2
ACKHHAYEC	0	3.453269306	0	0	0	0	1.49158403	0	1.59158403	0.1	0	2
ACKHHEPFC	0	0	3.844320986	0	0	0	1.660492502	0	1.760492502	0.1	0	2
ACKHHFVPC	0	0	3.844320986	0	0	0	1.660492502	0	1.760492502	0.1	0	2
ACKHHFWRC	0	0	3.844320986	0	0	0	1.660492502	0	1.760492502	0.1	0	2
ACKHHGTKC	0	0	3.844320986	0	0	0	1.660492502	0	1.760492502	0.1	0	2
ACKHHHSQC	0	0	3.844320986	0	0	0	1.660492502	0	1.760492502	0.1	0	2
ACKHHHTEC	0	3.453269306	0	0	0	0	1.49158403	0	1.59158403	0.1	0	2
ACKHHHTQC	3.537823457	3.453269306	0	0	0	0	3.019689864	0	3.119689864	0.1	0	2
ACKHHIIMC	0	3.453269306	0	0	0	0	1.49158403	0	1.59158403	0.1	0	2
ACKHHLVMC	3.537823457	0	0	0	0	0	1.528105833	0	1.628105833	0.1	0	2
ACKHHNMQC	3.537823457	0	0	0	0	0	1.528105833	0	1.628105833	0.1	0	2
ACKHHNPPC	0	0	3.844320986	0	0	0	1.660492502	0	1.760492502	0.1	0	2
ACKHHQVTC	0	3.453269306	0	0	0	0	1.49158403	0	1.59158403	0.1	0	2
ACKHHRIFC	0	0	3.844320986	0	0	0	1.660492502	0	1.760492502	0.1	0	2
ACKHHRLMC	0	3.453269306	0	0	0	0	1.49158403	0	1.59158403	0.1	0	2
ACKHHTVHC	3.537823457	0	3.844320986	0	0	0	3.188598336	0	3.288598336	0.1	0	2
ACKHHWHHC	0	0	3.844320986	0	0	0	1.660492502	0	1.760492502	0.1	0	2
ACKHHYTSC	0	0	3.844320986	0	0	0	1.660492502	0	1.760492502	0.1	0	2
ACKHIDDIC	3.537823457	0	0	0	0	0	1.528105833	0	1.628105833	0.1	0	2
ACKHIFNHC	0	3.453269306	0	0	0	0	1.49158403	0	1.59158403	0.1	0	2
ACKHIMESC	0	0	3.844320986	0	4.345360586	0	1.660492502	1.109963414	1.760492502	1.209963414	0.668454337	2
ACKHIVAEC	0	3.453269306	0	0	0	0	1.49158403	0	1.59158403	0.1	0	2
ACKHKDTQC	0	0	3.844320986	0	0	0	1.660492502	0	1.760492502	0.1	0	2
ACKHKEDMC	3.537823457	0	0	0	0	0	1.528105833	0	1.628105833	0.1	0	2
ACKHKIREC	0	3.453269306	0	0	0	0	1.49158403	0	1.59158403	0.1	0	2
ACKHLELTC	3.537823457	3.453269306	0	0	0	0	3.019689864	0	3.119689864	0.1	0	2
ACKHLGVRC	0	3.453269306	0	0	0	0	1.49158403	0	1.59158403	0.1	0	2
ACKHLHYFC	3.537823457	0	0	0	0	0	1.528105833	0	1.628105833	0.1	0	2
ACKHLIKSC	7.075646914	0	0	0	0	0	3.056211667	0	3.156211667	0.1	0	2
ACKHLIPGC	0	0	3.844320986	0	0	0	1.660492502	0	1.760492502	0.1	0	2
ACKHLISAC	3.537823457	0	0	0	0	0	1.528105833	0	1.628105833	0.1	0	2
ACKHLKEQC	3.537823457	0	0	0	8.690721172	4.709412377	1.528105833	3.422882334	1.628105833	3.522882334	2.239951095	2
ACKHLKSTC	3.537823457	0	0	0	0	0	1.528105833	0	1.628105833	0.1	0	2
ACKHLMQDC	0	3.453269306	0	0	0	0	1.49158403	0	1.59158403	0.1	0	2
ACKHLNAHC	0	0	3.844320986	0	0	0	1.660492502	0	1.760492502	0.1	0	2
ACKHLNMDC	0	3.453269306	0	0	0	0	1.49158403	0	1.59158403	0.1	0	2
ACKHLPEDC	3.537823457	0	0	0	0	0	1.528105833	0	1.628105833	0.1	0	2
ACKHLPYNC	0	0	3.844320986	0	0	0	1.660492502	0	1.760492502	0.1	0	2
ACKHLQCLMGSGSGS	17.68911729	3.453269306	11.53296296	0	0	9.418824754	14.1135907	2.405911011	14.2135907	2.505911011	0.170467676	2
ACKHLQNFC	3.537823457	0	0	3.893621676	13.03608176	0	1.528105833	4.32446308	1.628105833	4.42446308	2.829949986	2
ACKHLTLNC	0	0	3.844320986	0	0	0	1.660492502	0	1.760492502	0.1	0	2
ACKHLTMQC	0	0	3.844320986	3.893621676	0	0	1.660492502	0.994572838	1.760492502	1.094572838	0.598962559	2
ACKHLTPWC	0	0	3.844320986	0	0	0	1.660492502	0	1.760492502	0.1	0	2
ACKHLYVQC	0	0	3.844320986	0	0	0	1.660492502	0	1.760492502	0.1	0	2
ACKHMADMC	0	6.906538612	0	0	0	0	2.983168061	0	3.083168061	0.1	0	2
ACKHMDKPC	3.537823457	0	0	0	0	0	1.528105833	0	1.628105833	0.1	0	2
ACKHMFIAC	0	0	3.844320986	0	0	0	1.660492502	0	1.760492502	0.1	0	2
ACKHMGDAC	3.537823457	3.453269306	0	0	0	4.709412377	3.019689864	1.202955505	3.119689864	1.302955505	0.398370548	2
ACKHMHFPC	0	0	3.844320986	0	0	0	1.660492502	0	1.760492502	0.1	0	2
ACKHMINHC	3.537823457	0	0	0	0	0	1.528105833	0	1.628105833	0.1	0	2
ACKHMIPPC	0	3.453269306	0	0	0	0	1.49158403	0	1.59158403	0.1	0	2
ACKHMKINC	0	0	3.844320986	3.893621676	0	0	1.660492502	0.994572838	1.760492502	1.094572838	0.598962559	2
ACKHMMEYC	3.537823457	0	0	0	0	0	1.528105833	0	1.628105833	0.1	0	2
ACKHMMPYC	0	3.453269306	0	0	0	0	1.49158403	0	1.59158403	0.1	0	2
ACKHMMVYC	3.537823457	0	0	0	0	0	1.528105833	0	1.628105833	0.1	0	2
ACKHMMYVC	0	3.453269306	0	0	0	0	1.49158403	0	1.59158403	0.1	0	2
ACKHMNMAC	3.537823457	0	0	0	0	0	1.528105833	0	1.628105833	0.1	0	2
ACKHMNMYC	3.537823457	0	0	0	0	0	1.528105833	0	1.628105833	0.1	0	2
ACKHMPVWC	0	3.453269306	0	0	0	0	1.49158403	0	1.59158403	0.1	0	2
ACKHMQGGC	0	3.453269306	0	0	0	0	1.49158403	0	1.59158403	0.1	0	2
ACKHMQMHC	0	3.453269306	3.844320986	0	0	0	3.152076533	0	3.252076533	0.1	0	2
ACKHMRDLC	0	3.453269306	0	0	0	0	1.49158403	0	1.59158403	0.1	0	2
ACKHMSAPC	0	3.453269306	0	0	0	0	1.49158403	0	1.59158403	0.1	0	2
ACKHMTQDC	0	3.453269306	0	0	0	0	1.49158403	0	1.59158403	0.1	0	2
ACKHMVQDC	3.537823457	0	0	0	0	0	1.528105833	0	1.628105833	0.1	0	2
ACKHNFRHC	3.537823457	3.453269306	0	0	0	0	3.019689864	0	3.119689864	0.1	0	2
ACKHNILYC	0	3.453269306	0	0	4.345360586	4.709412377	1.49158403	2.31291892	1.59158403	2.41291892	1.550646074	2
ACKHNQDSC	0	3.453269306	0	0	0	0	1.49158403	0	1.59158403	0.1	0	2
ACKHPAHHC	0	3.453269306	0	3.893621676	0	0	1.49158403	0.994572838	1.59158403	1.094572838	0.66678968	2
ACKHPAWYC	3.537823457	0	3.844320986	0	0	0	3.188598336	0	3.288598336	0.1	0	2
ACKHPDIWC	0	0	3.844320986	0	4.345360586	0	1.660492502	1.109963414	1.760492502	1.209963414	0.668454337	2
ACKHPEELC	0	10.35980792	0	0	0	0	4.474752091	0	4.574752091	0.1	0	2
ACKHPEEQC	0	3.453269306	0	0	0	0	1.49158403	0	1.59158403	0.1	0	2
ACKHPFMAC	0	0	3.844320986	0	0	0	1.660492502	0	1.760492502	0.1	0	2
ACKHPGIHC	3.537823457	6.906538612	0	0	0	0	4.511273894	0	4.611273894	0.1	0	2
ACKHPHHQC	0	3.453269306	0	0	0	0	1.49158403	0	1.59158403	0.1	0	2
ACKHPHQKC	0	0	3.844320986	3.893621676	0	0	1.660492502	0.994572838	1.760492502	1.094572838	0.598962559	2
ACKHPIKFC	0	3.453269306	0	0	0	0	1.49158403	0	1.59158403	0.1	0	2
ACKHPIMEC	3.537823457	0	0	0	0	0	1.528105833	0	1.628105833	0.1	0	2
ACKHPIPSC	3.537823457	0	0	0	0	0	1.528105833	0	1.628105833	0.1	0	2
ACKHPKWLC	0	3.453269306	0	0	0	0	1.49158403	0	1.59158403	0.1	0	2
ACKHPLWEC	0	3.453269306	0	0	0	0	1.49158403	0	1.59158403	0.1	0	2
ACKHPMQIC	0	3.453269306	0	0	0	0	1.49158403	0	1.59158403	0.1	0	2
ACKHPMSQC	3.537823457	0	0	0	0	0	1.528105833	0	1.628105833	0.1	0	2
ACKHPQCVC	0	3.453269306	0	0	0	0	1.49158403	0	1.59158403	0.1	0	2
ACKHPQGYC	3.537823457	0	0	0	0	0	1.528105833	0	1.628105833	0.1	0	2
ACKHPQPMC	3.537823457	0	0	0	0	0	1.528105833	0	1.628105833	0.1	0	2
ACKHPQVQC	0	3.453269306	0	0	0	0	1.49158403	0	1.59158403	0.1	0	2
ACKHPQVSC	3.537823457	0	0	0	0	0	1.528105833	0	1.628105833	0.1	0	2
ACKHPTYVC	0	0	3.844320986	0	0	0	1.660492502	0	1.760492502	0.1	0	2
ACKHPVAKC	3.537823457	0	0	0	0	0	1.528105833	0	1.628105833	0.1	0	2
ACKHPVQFC	0	3.453269306	0	0	0	0	1.49158403	0	1.59158403	0.1	0	2
ACKHPVVMC	0	3.453269306	0	0	0	0	1.49158403	0	1.59158403	0.1	0	2
ACKHPWEHC	3.537823457	0	0	0	0	0	1.528105833	0	1.628105833	0.1	0	2
ACKHPWNFC	0	0	3.844320986	0	0	0	1.660492502	0	1.760492502	0.1	0	2
ACKHPWVKC	3.537823457	0	0	0	0	0	1.528105833	0	1.628105833	0.1	0	2
ACKHPYDKC	0	3.453269306	0	3.893621676	0	0	1.49158403	0.994572838	1.59158403	1.094572838	0.66678968	2
ACKHQAPEC	0	0	3.844320986	0	0	0	1.660492502	0	1.760492502	0.1	0	2
ACKHQAYYC	0	3.453269306	0	0	0	0	1.49158403	0	1.59158403	0.1	0	2
ACKHQDMHC	0	0	3.844320986	0	0	0	1.660492502	0	1.760492502	0.1	0	2
ACKHQEHAC	0	0	3.844320986	0	0	0	1.660492502	0	1.760492502	0.1	0	2
ACKHQHQSC	0	3.453269306	0	0	0	0	1.49158403	0	1.59158403	0.1	0	2
ACKHQLLYC	3.537823457	0	0	0	0	0	1.528105833	0	1.628105833	0.1	0	2
ACKHQMAMC	0	3.453269306	0	0	0	0	1.49158403	0	1.59158403	0.1	0	2
ACKHQMPFC	7.075646914	0	3.844320986	7.787243352	0	0	4.716704169	1.989145675	4.816704169	2.089145675	0.421723645	2
ACKHQPDVC	0	3.453269306	0	0	0	0	1.49158403	0	1.59158403	0.1	0	2
ACKHQPRSC	0	3.453269306	0	0	0	0	1.49158403	0	1.59158403	0.1	0	2
ACKHQQDFC	0	3.453269306	0	0	0	0	1.49158403	0	1.59158403	0.1	0	2
ACKHQQRYC	0	0	3.844320986	0	0	0	1.660492502	0	1.760492502	0.1	0	2
ACKHQQWQC	0	0	3.844320986	0	8.690721172	0	1.660492502	2.219926828	1.760492502	2.319926828	1.336908673	2
ACKHQSWFC	0	3.453269306	0	0	0	0	1.49158403	0	1.59158403	0.1	0	2
ACKHQVHHC	3.537823457	0	0	0	0	0	1.528105833	0	1.628105833	0.1	0	2
ACKHQVQPC	0	0	3.844320986	0	0	0	1.660492502	0	1.760492502	0.1	0	2
ACKHQVWNC	3.537823457	0	0	0	0	0	1.528105833	0	1.628105833	0.1	0	2
ACKHQYGMC	3.537823457	0	3.844320986	0	0	0	3.188598336	0	3.288598336	0.1	0	2
ACKHQYMPC	3.537823457	0	0	0	0	0	1.528105833	0	1.628105833	0.1	0	2
ACKHQYMQC	3.537823457	3.453269306	0	0	0	0	3.019689864	0	3.119689864	0.1	0	2
ACKHRAASC	3.537823457	0	0	0	0	0	1.528105833	0	1.628105833	0.1	0	2
ACKHRAIGC	0	3.453269306	0	0	0	0	1.49158403	0	1.59158403	0.1	0	2
ACKHRIEDC	3.537823457	0	0	0	0	0	1.528105833	0	1.628105833	0.1	0	2
ACKHRLYYC	0	3.453269306	0	0	0	0	1.49158403	0	1.59158403	0.1	0	2
ACKHRMMGC	0	0	3.844320986	0	0	0	1.660492502	0	1.760492502	0.1	0	2
ACKHRNYEC	0	0	3.844320986	0	0	0	1.660492502	0	1.760492502	0.1	0	2
ACKHRQFHC	0	3.453269306	0	0	0	0	1.49158403	0	1.59158403	0.1	0	2
ACKHRVPNC	0	0	3.844320986	0	0	0	1.660492502	0	1.760492502	0.1	0	2
ACKHRVQFC	0	3.453269306	0	0	0	0	1.49158403	0	1.59158403	0.1	0	2
ACKHSEFDC	3.537823457	0	0	0	0	0	1.528105833	0	1.628105833	0.1	0	2
ACKHSEVHC	0	0	3.844320986	0	0	0	1.660492502	0	1.760492502	0.1	0	2
ACKHSFWVC	0	0	3.844320986	0	0	0	1.660492502	0	1.760492502	0.1	0	2
ACKHSGYDC	0	0	3.844320986	0	0	0	1.660492502	0	1.760492502	0.1	0	2
ACKHSKIAC	3.537823457	0	0	0	0	0	1.528105833	0	1.628105833	0.1	0	2
ACKHSLWAC	3.537823457	0	0	0	0	0	1.528105833	0	1.628105833	0.1	0	2
ACKHSNKYC	0	0	3.844320986	0	0	0	1.660492502	0	1.760492502	0.1	0	2
ACKHSPLKC	0	0	3.844320986	0	0	0	1.660492502	0	1.760492502	0.1	0	2
ACKHSPLQC	0	0	3.844320986	0	0	0	1.660492502	0	1.760492502	0.1	0	2
ACKHSQPYC	0	0	7.688641973	0	0	0	3.320985004	0	3.420985004	0.1	0	2
ACKHSQRDC	3.537823457	3.453269306	0	0	0	0	3.019689864	0	3.119689864	0.1	0	2
ACKHSQYTC	3.537823457	0	0	0	0	0	1.528105833	0	1.628105833	0.1	0	2
ACKHSREVC	0	3.453269306	0	0	0	0	1.49158403	0	1.59158403	0.1	0	2
ACKHSSYSC	0	0	3.844320986	0	4.345360586	0	1.660492502	1.109963414	1.760492502	1.209963414	0.668454337	2
ACKHSVEVC	0	3.453269306	0	0	0	0	1.49158403	0	1.59158403	0.1	0	2
ACKHSVNMC	3.537823457	0	0	0	0	0	1.528105833	0	1.628105833	0.1	0	2
ACKHSVPLC	0	6.906538612	0	0	0	4.709412377	2.983168061	1.202955505	3.083168061	1.302955505	0.403247648	2
ACKHSWDQC	0	3.453269306	0	0	0	0	1.49158403	0	1.59158403	0.1	0	2
ACKHSWEHC	0	3.453269306	0	0	0	0	1.49158403	0	1.59158403	0.1	0	2
ACKHSWHQC	0	0	3.844320986	0	0	0	1.660492502	0	1.760492502	0.1	0	2
ACKHSYQLC	3.537823457	0	0	0	0	0	1.528105833	0	1.628105833	0.1	0	2
ACKHTAGMC	3.537823457	0	0	0	0	0	1.528105833	0	1.628105833	0.1	0	2
ACKHTDPIC	0	3.453269306	0	0	0	0	1.49158403	0	1.59158403	0.1	0	2
ACKHTFPRC	0	3.453269306	0	0	0	0	1.49158403	0	1.59158403	0.1	0	2
ACKHTPNGC	3.537823457	0	0	0	0	0	1.528105833	0	1.628105833	0.1	0	2
ACKHTQVWC	0	0	3.844320986	0	0	0	1.660492502	0	1.760492502	0.1	0	2
ACKHTRNEC	0	0	3.844320986	0	0	0	1.660492502	0	1.760492502	0.1	0	2
ACKHTTTYC	3.537823457	0	0	0	0	0	1.528105833	0	1.628105833	0.1	0	2
ACKHTTWTC	3.537823457	0	0	0	0	0	1.528105833	0	1.628105833	0.1	0	2
ACKHTYLRC	0	0	3.844320986	0	0	0	1.660492502	0	1.760492502	0.1	0	2
ACKHVANHC	0	3.453269306	0	0	0	0	1.49158403	0	1.59158403	0.1	0	2
ACKHVFRLC	0	0	3.844320986	0	0	0	1.660492502	0	1.760492502	0.1	0	2
ACKHVGALC	0	3.453269306	0	0	0	0	1.49158403	0	1.59158403	0.1	0	2
ACKHVHGGC	3.537823457	0	0	0	0	0	1.528105833	0	1.628105833	0.1	0	2
ACKHVLVKC	0	0	3.844320986	0	0	0	1.660492502	0	1.760492502	0.1	0	2
ACKHVNFIC	3.537823457	0	0	0	0	0	1.528105833	0	1.628105833	0.1	0	2
ACKHVNGAC	0	3.453269306	0	0	0	0	1.49158403	0	1.59158403	0.1	0	2
ACKHVSWIC	3.537823457	0	0	0	0	0	1.528105833	0	1.628105833	0.1	0	2
ACKHVTAIC	3.537823457	0	0	0	0	0	1.528105833	0	1.628105833	0.1	0	2
ACKHVTATC	0	0	3.844320986	0	0	0	1.660492502	0	1.760492502	0.1	0	2
ACKHVTMEC	3.537823457	0	0	0	0	0	1.528105833	0	1.628105833	0.1	0	2
ACKHVWQC	3.537823457	0	0	0	0	0	1.528105833	0	1.628105833	0.1	0	2
ACKHVYPTC	0	3.453269306	0	0	0	0	1.49158403	0	1.59158403	0.1	0	2
ACKHWEFSC	3.537823457	0	0	0	0	0	1.528105833	0	1.628105833	0.1	0	2
ACKHWEWHC	3.537823457	0	0	0	0	0	1.528105833	0	1.628105833	0.1	0	2
ACKHWFDVC	3.537823457	0	0	0	0	0	1.528105833	0	1.628105833	0.1	0	2
ACKHWFPAC	0	3.453269306	0	0	0	0	1.49158403	0	1.59158403	0.1	0	2
ACKHWGGSC	0	3.453269306	3.844320986	0	0	0	3.152076533	0	3.252076533	0.1	0	2
ACKHWLTTC	0	0	3.844320986	0	0	0	1.660492502	0	1.760492502	0.1	0	2
ACKHWMRHC	0	0	3.844320986	0	0	0	1.660492502	0	1.760492502	0.1	0	2
ACKHWPANC	0	3.453269306	0	0	0	0	1.49158403	0	1.59158403	0.1	0	2
ACKHWPC	0	0	3.844320986	0	0	0	1.660492502	0	1.760492502	0.1	0	2
ACKHWQRDC	3.537823457	0	0	0	0	0	1.528105833	0	1.628105833	0.1	0	2
ACKHWRAMC	0	0	3.844320986	0	0	0	1.660492502	0	1.760492502	0.1	0	2
ACKHWSLWC	0	0	3.844320986	0	0	0	1.660492502	0	1.760492502	0.1	0	2
ACKHWSTSC	0	3.453269306	0	0	0	0	1.49158403	0	1.59158403	0.1	0	2
ACKHWTYPC	3.537823457	0	0	0	0	0	1.528105833	0	1.628105833	0.1	0	2
ACKHWYDSC	0	0	3.844320986	0	0	0	1.660492502	0	1.760492502	0.1	0	2
ACKHYEQIC	3.537823457	0	0	0	0	0	1.528105833	0	1.628105833	0.1	0	2
ACKHYIDGC	0	0	3.844320986	0	0	0	1.660492502	0	1.760492502	0.1	0	2
ACKHYMQRC	3.537823457	0	0	0	0	0	1.528105833	0	1.628105833	0.1	0	2
ACKHYNGDC	0	0	3.844320986	0	0	0	1.660492502	0	1.760492502	0.1	0	2
ACKHYNLDC	0	0	3.844320986	0	0	0	1.660492502	0	1.760492502	0.1	0	2
ACKHYQSNC	0	3.453269306	0	0	0	0	1.49158403	0	1.59158403	0.1	0	2
ACKHYTQHC	3.537823457	0	0	0	0	0	1.528105833	0	1.628105833	0.1	0	2
ACKHYVHYC	0	3.453269306	0	0	0	0	1.49158403	0	1.59158403	0.1	0	2
ACKIAFMPC	0	0	3.844320986	0	0	0	1.660492502	0	1.760492502	0.1	0	2
ACKIAINKC	0	3.453269306	0	0	0	0	1.49158403	0	1.59158403	0.1	0	2
ACKIALHQC	0	3.453269306	0	0	0	0	1.49158403	0	1.59158403	0.1	0	2
ACKIANRVC	3.537823457	0	0	7.787243352	0	0	1.528105833	1.989145675	1.628105833	2.089145675	1.301706748	2
ACKIASIRC	3.537823457	3.453269306	0	0	0	0	3.019689864	0	3.119689864	0.1	0	2
ACKIASQGC	3.537823457	0	0	0	4.345360586	0	1.528105833	1.109963414	1.628105833	1.209963414	0.726365537	2
ACKIAYVKC	0	0	3.844320986	0	0	0	1.660492502	0	1.760492502	0.1	0	2
ACKIDHNHC	0	3.453269306	0	0	0	0	1.49158403	0	1.59158403	0.1	0	2
ACKIDHSSC	0	3.453269306	0	0	0	0	1.49158403	0	1.59158403	0.1	0	2
ACKIDKFEC	3.537823457	0	0	0	0	0	1.528105833	0	1.628105833	0.1	0	2
ACKIDKWLC	0	0	3.844320986	3.893621676	0	0	1.660492502	0.994572838	1.760492502	1.094572838	0.598962559	2
ACKIDQGGC	0	3.453269306	0	0	0	0	1.49158403	0	1.59158403	0.1	0	2
ACKIDQLYC	0	3.453269306	0	0	0	0	1.49158403	0	1.59158403	0.1	0	2
ACKIDQVLC	3.537823457	0	0	0	0	0	1.528105833	0	1.628105833	0.1	0	2
ACKIDTFQC	0	0	3.844320986	0	0	0	1.660492502	0	1.760492502	0.1	0	2
ACKIDYNNC	0	6.906538612	0	0	0	0	2.983168061	0	3.083168061	0.1	0	2
ACKIEDKSC	0	3.453269306	0	0	0	0	1.49158403	0	1.59158403	0.1	0	2
ACKIEDPQC	0	3.453269306	0	0	0	0	1.49158403	0	1.59158403	0.1	0	2
ACKIEGVRC	0	0	3.844320986	0	0	0	1.660492502	0	1.760492502	0.1	0	2
ACKIELQTC	0	0	3.844320986	0	0	0	1.660492502	0	1.760492502	0.1	0	2
ACKIENAYC	3.537823457	0	0	0	0	0	1.528105833	0	1.628105833	0.1	0	2
ACKIEPYQC	3.537823457	0	0	7.787243352	0	0	1.528105833	1.989145675	1.628105833	2.089145675	1.301706748	2
ACKIEQDGC	3.537823457	0	3.844320986	0	0	0	3.188598336	0	3.288598336	0.1	0	2
ACKIESQQC	7.075646914	0	0	0	0	0	3.056211667	0	3.156211667	0.1	0	2
ACKIEVVFC	3.537823457	0	0	0	0	0	1.528105833	0	1.628105833	0.1	0	2
ACKIEYQQC	0	0	3.844320986	0	0	0	1.660492502	0	1.760492502	0.1	0	2
ACKIFDDHC	10.61347037	0	0	0	4.345360586	4.709412377	4.5843175	2.31291892	4.6843175	2.41291892	0.504528519	2
ACKIFGPRC	0	3.453269306	0	0	0	0	1.49158403	0	1.59158403	0.1	0	2
ACKIFRMDC	0	0	3.844320986	0	0	0	1.660492502	0	1.760492502	0.1	0	2
ACKIFWPFC	0	3.453269306	0	0	0	4.709412377	1.49158403	1.202955505	1.59158403	1.302955505	0.806495297	2
ACKIGALDC	7.075646914	3.453269306	0	0	0	0	4.547795697	0	4.647795697	0.1	0	2
ACKIGAPYC	0	0	3.844320986	0	0	4.709412377	1.660492502	1.202955505	1.760492502	1.302955505	0.724457053	2
ACKIGNATC	3.537823457	0	0	0	0	0	1.528105833	0	1.628105833	0.1	0	2
ACKIGQVQC	0	3.453269306	0	0	0	0	1.49158403	0	1.59158403	0.1	0	2
ACKIGWFKC	0	0	3.844320986	0	0	0	1.660492502	0	1.760492502	0.1	0	2
ACKIHHYDC	0	3.453269306	0	0	0	0	1.49158403	0	1.59158403	0.1	0	2
ACKIHLQMC	0	0	3.844320986	0	0	0	1.660492502	0	1.760492502	0.1	0	2
ACKIHNSHC	0	3.453269306	0	0	0	0	1.49158403	0	1.59158403	0.1	0	2
ACKIHPQGC	0	0	3.844320986	3.893621676	0	0	1.660492502	0.994572838	1.760492502	1.094572838	0.598962559	2
ACKIHQNQC	0	3.453269306	0	0	0	0	1.49158403	0	1.59158403	0.1	0	2
ACKIHRQDC	0	3.453269306	0	0	0	0	1.49158403	0	1.59158403	0.1	0	2
ACKIHSVHC	0	0	3.844320986	0	0	0	1.660492502	0	1.760492502	0.1	0	2
ACKIIHASC	0	0	3.844320986	3.893621676	0	0	1.660492502	0.994572838	1.760492502	1.094572838	0.598962559	2
ACKIIKTQC	0	3.453269306	0	0	0	0	1.49158403	0	1.59158403	0.1	0	2
ACKIISAIC	0	3.453269306	0	0	0	0	1.49158403	0	1.59158403	0.1	0	2
ACKIITKHC	0	0	3.844320986	11.68086503	0	0	1.660492502	2.983718513	1.760492502	3.083718513	1.796887676	2
ACKIITRSC	0	3.453269306	0	0	0	0	1.49158403	0	1.59158403	0.1	0	2
ACKIIWKNC	0	3.453269306	0	0	0	0	1.49158403	0	1.59158403	0.1	0	2
ACKIKPNQC	0	3.453269306	0	0	0	0	1.49158403	0	1.59158403	0.1	0	2
ACKIKTTQC	3.537823457	0	0	0	0	0	1.528105833	0	1.628105833	0.1	0	2
ACKIKYINC	3.537823457	0	0	0	0	0	1.528105833	0	1.628105833	0.1	0	2
ACKILNREC	0	3.453269306	0	0	0	0	1.49158403	0	1.59158403	0.1	0	2
ACKILPAEC	0	0	3.844320986	0	0	0	1.660492502	0	1.760492502	0.1	0	2
ACKILRTGC	0	0	3.844320986	0	0	0	1.660492502	0	1.760492502	0.1	0	2
ACKILTQPC	0	3.453269306	0	0	0	0	1.49158403	0	1.59158403	0.1	0	2
ACKILWKPC	0	3.453269306	0	0	0	0	1.49158403	0	1.59158403	0.1	0	2
ACKILYMVC	0	3.453269306	0	0	0	0	1.49158403	0	1.59158403	0.1	0	2
ACKIMEQYC	0	3.453269306	0	0	0	0	1.49158403	0	1.59158403	0.1	0	2
ACKIMKQPC	0	0	3.844320986	0	0	0	1.660492502	0	1.760492502	0.1	0	2
ACKIMKTMC	0	0	3.844320986	0	0	0	1.660492502	0	1.760492502	0.1	0	2
ACKIMLKKC	3.537823457	0	0	0	0	0	1.528105833	0	1.628105833	0.1	0	2
ACKIMMAQC	0	6.906538612	0	15.5744867	0	0	2.983168061	3.978291351	3.083168061	4.078291351	1.333579359	2
ACKIMNQDC	0	3.453269306	0	0	0	0	1.49158403	0	1.59158403	0.1	0	2
ACKIMNQQC	3.537823457	0	0	0	0	0	1.528105833	0	1.628105833	0.1	0	2
ACKIMQFFC	0	3.453269306	0	0	0	0	1.49158403	0	1.59158403	0.1	0	2
ACKIMRGYC	0	0	3.844320986	0	0	0	1.660492502	0	1.760492502	0.1	0	2
ACKIMTHHC	0	3.453269306	0	0	0	0	1.49158403	0	1.59158403	0.1	0	2
ACKINDSFC	3.537823457	0	0	0	0	0	1.528105833	0	1.628105833	0.1	0	2
ACKINDYYC	0	3.453269306	0	0	0	0	1.49158403	0	1.59158403	0.1	0	2
ACKINHGAC	0	3.453269306	0	0	0	0	1.49158403	0	1.59158403	0.1	0	2
ACKINLYEC	0	3.453269306	0	0	0	0	1.49158403	0	1.59158403	0.1	0	2
ACKINMISC	3.537823457	0	0	0	0	0	1.528105833	0	1.628105833	0.1	0	2
ACKINMYEC	3.537823457	0	0	0	0	0	1.528105833	0	1.628105833	0.1	0	2
ACKINMYHC	0	3.453269306	3.844320986	0	0	0	3.152076533	0	3.252076533	0.1	0	2
ACKINPWEC	0	0	3.844320986	0	0	0	1.660492502	0	1.760492502	0.1	0	2
ACKINQHQC	3.537823457	0	0	0	0	0	1.528105833	0	1.628105833	0.1	0	2
ACKINQRQC	0	3.453269306	0	0	0	0	1.49158403	0	1.59158403	0.1	0	2
ACKINVSEC	3.537823457	0	0	0	0	0	1.528105833	0	1.628105833	0.1	0	2
ACKINYDWC	0	0	3.844320986	0	0	0	1.660492502	0	1.760492502	0.1	0	2
ACKINYNNC	0	3.453269306	0	0	0	0	1.49158403	0	1.59158403	0.1	0	2
ACKIPDLQC	0	3.453269306	0	0	0	0	1.49158403	0	1.59158403	0.1	0	2
ACKIPDRRC	3.537823457	0	0	0	0	0	1.528105833	0	1.628105833	0.1	0	2
ACKIPDWSC	3.537823457	0	0	0	0	0	1.528105833	0	1.628105833	0.1	0	2
ACKIPEVSC	3.537823457	0	0	7.787243352	0	0	1.528105833	1.989145675	1.628105833	2.089145675	1.301706748	2
ACKIPFEAC	3.537823457	0	0	0	0	0	1.528105833	0	1.628105833	0.1	0	2
ACKIPFQHC	3.537823457	0	0	0	0	0	1.528105833	0	1.628105833	0.1	0	2
ACKIPFTYC	0	3.453269306	0	0	0	9.418824754	1.49158403	2.405911011	1.59158403	2.505911011	1.612990594	2
ACKIPLSSC	0	3.453269306	0	0	0	0	1.49158403	0	1.59158403	0.1	0	2
ACKIPMHWC	0	6.906538612	0	0	0	0	2.983168061	0	3.083168061	0.1	0	2
ACKIPMMDC	0	0	3.844320986	0	0	0	1.660492502	0	1.760492502	0.1	0	2
ACKIPMVEC	0	3.453269306	0	0	0	0	1.49158403	0	1.59158403	0.1	0	2
ACKIPNFIC	3.537823457	0	0	0	0	0	1.528105833	0	1.628105833	0.1	0	2
ACKIPQAVC	0	3.453269306	0	0	0	0	1.49158403	0	1.59158403	0.1	0	2
ACKIPRQDC	0	3.453269306	3.844320986	0	0	0	3.152076533	0	3.252076533	0.1	0	2
ACKIPSHL	3.537823457	0	0	0	0	0	1.528105833	0	1.628105833	0.1	0	2
ACKIPSTGC	3.537823457	0	0	0	0	0	1.528105833	0	1.628105833	0.1	0	2
ACKIPTQHC	0	3.453269306	0	0	0	0	1.49158403	0	1.59158403	0.1	0	2
ACKIPVSQC	0	3.453269306	0	0	0	0	1.49158403	0	1.59158403	0.1	0	2
ACKIPWQDC	0	3.453269306	0	0	0	0	1.49158403	0	1.59158403	0.1	0	2
ACKIPYMPC	0	3.453269306	0	0	0	0	1.49158403	0	1.59158403	0.1	0	2
ACKIQDALC	0	0	3.844320986	0	0	0	1.660492502	0	1.760492502	0.1	0	2
ACKIQDGAC	3.537823457	0	0	0	0	0	1.528105833	0	1.628105833	0.1	0	2
ACKIQEASC	0	3.453269306	0	0	0	0	1.49158403	0	1.59158403	0.1	0	2
ACKIQFINC	0	3.453269306	0	0	0	0	1.49158403	0	1.59158403	0.1	0	2
ACKIQGSAC	3.537823457	0	0	0	0	0	1.528105833	0	1.628105833	0.1	0	2
ACKIQHQYC	0	3.453269306	0	0	0	0	1.49158403	0	1.59158403	0.1	0	2
ACKIQHTMC	0	3.453269306	0	0	0	0	1.49158403	0	1.59158403	0.1	0	2
ACKIQHVLC	0	3.453269306	0	0	0	0	1.49158403	0	1.59158403	0.1	0	2
ACKIQIEFC	3.537823457	0	0	0	0	0	1.528105833	0	1.628105833	0.1	0	2
ACKIQQGHC	3.537823457	0	0	0	0	0	1.528105833	0	1.628105833	0.1	0	2
ACKIQQPTC	0	3.453269306	0	0	0	0	1.49158403	0	1.59158403	0.1	0	2
ACKIQSRIC	3.537823457	0	3.844320986	0	0	0	3.188598336	0	3.288598336	0.1	0	2
ACKIQSTQC	0	0	3.844320986	0	0	0	1.660492502	0	1.760492502	0.1	0	2
ACKIQTMEC	0	0	3.844320986	0	0	0	1.660492502	0	1.760492502	0.1	0	2
ACKIQTTRC	3.537823457	0	3.844320986	0	0	0	3.188598336	0	3.288598336	0.1	0	2
ACKIQVQI	3.537823457	0	0	0	0	0	1.528105833	0	1.628105833	0.1	0	2
ACKIRDAVC	3.537823457	0	0	0	0	0	1.528105833	0	1.628105833	0.1	0	2
ACKIREIHC	0	0	7.688641973	0	0	0	3.320985004	0	3.420985004	0.1	0	2
ACKIRENIC	0	3.453269306	0	0	0	0	1.49158403	0	1.59158403	0.1	0	2
ACKIRGLPC	0	0	3.844320986	0	0	0	1.660492502	0	1.760492502	0.1	0	2
ACKIRHYPC	0	3.453269306	0	0	0	0	1.49158403	0	1.59158403	0.1	0	2
ACKIRMDYC	0	3.453269306	0	0	0	0	1.49158403	0	1.59158403	0.1	0	2
ACKIRTMSC	0	0	3.844320986	0	0	0	1.660492502	0	1.760492502	0.1	0	2
ACKIRVPDC	3.537823457	0	0	3.893621676	0	0	1.528105833	0.994572838	1.628105833	1.094572838	0.650853374	2
ACKISAEIC	0	0	3.844320986	0	0	0	1.660492502	0	1.760492502	0.1	0	2
ACKISCITC	0	0	3.844320986	0	0	0	1.660492502	0	1.760492502	0.1	0	2
ACKISGITC	3.537823457	0	0	0	0	0	1.528105833	0	1.628105833	0.1	0	2
ACKISMHYC	0	0	3.844320986	0	0	0	1.660492502	0	1.760492502	0.1	0	2
ACKISNGRC	0	3.453269306	0	0	0	0	1.49158403	0	1.59158403	0.1	0	2
ACKISNRYC	0	3.453269306	0	0	0	0	1.49158403	0	1.59158403	0.1	0	2
ACKISPDQC	0	3.453269306	0	0	0	0	1.49158403	0	1.59158403	0.1	0	2
ACKISQRSC	0	3.453269306	0	0	0	0	1.49158403	0	1.59158403	0.1	0	2
ACKISQYAC	0	0	3.844320986	0	0	0	1.660492502	0	1.760492502	0.1	0	2
ACKISRGR	3.537823457	0	0	0	0	0	1.528105833	0	1.628105833	0.1	0	2
ACKISVQNC	3.537823457	0	0	0	0	0	1.528105833	0	1.628105833	0.1	0	2
ACKISWDWC	0	0	3.844320986	0	0	0	1.660492502	0	1.760492502	0.1	0	2
ACKITAEFC	0	3.453269306	0	3.893621676	0	0	1.49158403	0.994572838	1.59158403	1.094572838	0.66678968	2
ACKITAFTC	0	3.453269306	0	0	0	0	1.49158403	0	1.59158403	0.1	0	2
ACKITDNAC	0	3.453269306	0	0	0	0	1.49158403	0	1.59158403	0.1	0	2
ACKITDRLC	0	3.453269306	0	0	0	0	1.49158403	0	1.59158403	0.1	0	2
ACKITDYSC	3.537823457	0	0	3.893621676	0	0	1.528105833	0.994572838	1.628105833	1.094572838	0.650853374	2
ACKITEDRC	0	3.453269306	11.53296296	0	0	0	6.473061537	0	6.573061537	0.1	0	2
ACKITHQDC	0	3.453269306	0	0	0	0	1.49158403	0	1.59158403	0.1	0	2
ACKITHSVC	0	0	3.844320986	0	0	0	1.660492502	0	1.760492502	0.1	0	2
ACKITMDEC	0	3.453269306	0	0	0	0	1.49158403	0	1.59158403	0.1	0	2
ACKITNQDC	0	0	3.844320986	0	0	0	1.660492502	0	1.760492502	0.1	0	2
ACKITQRGC	3.537823457	3.453269306	3.844320986	0	0	0	4.680182366	0	4.780182366	0.1	0	2
ACKITQTYC	0	3.453269306	0	0	0	0	1.49158403	0	1.59158403	0.1	0	2
ACKITRQIC	3.537823457	0	0	0	0	0	1.528105833	0	1.628105833	0.1	0	2
ACKITSQLC	0	3.453269306	0	0	0	0	1.49158403	0	1.59158403	0.1	0	2
ACKITTQTC	3.537823457	0	0	0	0	0	1.528105833	0	1.628105833	0.1	0	2
ACKITVTDC	3.537823457	0	0	0	0	0	1.528105833	0	1.628105833	0.1	0	2
ACKITWVDC	0	0	3.844320986	0	0	0	1.660492502	0	1.760492502	0.1	0	2
ACKIVDPQC	3.537823457	0	0	0	0	0	1.528105833	0	1.628105833	0.1	0	2
ACKIVLWGC	0	6.906538612	0	0	0	0	2.983168061	0	3.083168061	0.1	0	2
ACKIVSFNC	3.537823457	0	0	0	0	0	1.528105833	0	1.628105833	0.1	0	2
ACKIWDVSC	0	3.453269306	0	3.893621676	0	0	1.49158403	0.994572838	1.59158403	1.094572838	0.66678968	2
ACKIWIECC	0	3.453269306	0	0	0	0	1.49158403	0	1.59158403	0.1	0	2
ACKIWPYKC	0	0	3.844320986	0	0	0	1.660492502	0	1.760492502	0.1	0	2
ACKIWQHNC	0	3.453269306	0	3.893621676	0	0	1.49158403	0.994572838	1.59158403	1.094572838	0.66678968	2
ACKIYDANC	0	3.453269306	0	0	0	0	1.49158403	0	1.59158403	0.1	0	2
ACKIYDPIC	3.537823457	0	0	0	0	0	1.528105833	0	1.628105833	0.1	0	2
ACKIYHPQC	3.537823457	0	3.844320986	0	0	0	3.188598336	0	3.288598336	0.1	0	2
ACKIYLLI	3.537823457	0	0	0	0	0	1.528105833	0	1.628105833	0.1	0	2
ACKIYPQIF	3.537823457	0	0	0	0	0	1.528105833	0	1.628105833	0.1	0	2
ACKKADSLC	0	3.453269306	0	0	0	0	1.49158403	0	1.59158403	0.1	0	2
ACKKANWSC	0	0	3.844320986	0	0	0	1.660492502	0	1.760492502	0.1	0	2
ACKKDDIYC	3.537823457	0	0	0	0	0	1.528105833	0	1.628105833	0.1	0	2
ACKKDVFFC	0	6.906538612	0	0	0	0	2.983168061	0	3.083168061	0.1	0	2
ACKKDVMAC	0	3.453269306	0	0	0	0	1.49158403	0	1.59158403	0.1	0	2
ACKKFHPQC	0	0	3.844320986	0	0	0	1.660492502	0	1.760492502	0.1	0	2
ACKKGFQSC	3.537823457	0	0	0	0	0	1.528105833	0	1.628105833	0.1	0	2
ACKKIELEC	3.537823457	0	0	0	0	0	1.528105833	0	1.628105833	0.1	0	2
ACKKIHSC	0	3.453269306	0	0	0	0	1.49158403	0	1.59158403	0.1	0	2
ACKKIRFPC	0	0	3.844320986	0	0	0	1.660492502	0	1.760492502	0.1	0	2
ACKKLWMPC	3.537823457	0	0	0	0	0	1.528105833	0	1.628105833	0.1	0	2
ACKKLWQNC	0	3.453269306	0	0	0	0	1.49158403	0	1.59158403	0.1	0	2
ACKKMEVQC	3.537823457	0	0	0	0	0	1.528105833	0	1.628105833	0.1	0	2
ACKKMIYEC	0	3.453269306	0	0	0	0	1.49158403	0	1.59158403	0.1	0	2
ACKKMVWQC	3.537823457	0	0	0	0	0	1.528105833	0	1.628105833	0.1	0	2
ACKKNAVDC	3.537823457	0	0	0	0	0	1.528105833	0	1.628105833	0.1	0	2
ACKKPEQYC	3.537823457	0	0	0	0	0	1.528105833	0	1.628105833	0.1	0	2
ACKKPFTVC	0	0	3.844320986	0	0	0	1.660492502	0	1.760492502	0.1	0	2
ACKKPIPVC	0	0	3.844320986	0	0	0	1.660492502	0	1.760492502	0.1	0	2
ACKKPMIHC	0	3.453269306	0	0	0	0	1.49158403	0	1.59158403	0.1	0	2
ACKKPMTSC	0	3.453269306	0	0	0	4.709412377	1.49158403	1.202955505	1.59158403	1.302955505	0.806495297	2
ACKKPYMAC	3.537823457	0	0	0	0	0	1.528105833	0	1.628105833	0.1	0	2
ACKKQDLFC	0	0	3.844320986	0	0	0	1.660492502	0	1.760492502	0.1	0	2
ACKKQQEVC	0	3.453269306	0	0	0	0	1.49158403	0	1.59158403	0.1	0	2
ACKKSAIYC	0	3.453269306	0	0	0	0	1.49158403	0	1.59158403	0.1	0	2
ACKKSHWNC	0	0	3.844320986	0	0	0	1.660492502	0	1.760492502	0.1	0	2
ACKKSPDMC	0	0	3.844320986	0	0	0	1.660492502	0	1.760492502	0.1	0	2
ACKKVIQDC	0	3.453269306	0	0	0	0	1.49158403	0	1.59158403	0.1	0	2
ACKKWKFS	0	0	3.844320986	0	0	0	1.660492502	0	1.760492502	0.1	0	2
ACKKWVMKC	0	0	3.844320986	0	0	0	1.660492502	0	1.760492502	0.1	0	2
ACKKYVLC	0	3.453269306	0	0	0	0	1.49158403	0	1.59158403	0.1	0	2
ACKLAAQWC	0	0	3.844320986	0	0	0	1.660492502	0	1.760492502	0.1	0	2
ACKLAAVPC	0	3.453269306	0	0	0	0	1.49158403	0	1.59158403	0.1	0	2
ACKLAAYKC	0	0	3.844320986	0	0	0	1.660492502	0	1.760492502	0.1	0	2
ACKLADPMC	3.537823457	0	0	0	0	0	1.528105833	0	1.628105833	0.1	0	2
ACKLAEYIC	0	0	3.844320986	0	0	4.709412377	1.660492502	1.202955505	1.760492502	1.302955505	0.724457053	2
ACKLAFFQC	0	3.453269306	0	0	0	0	1.49158403	0	1.59158403	0.1	0	2
ACKLAFMDC	0	3.453269306	0	0	0	0	1.49158403	0	1.59158403	0.1	0	2
ACKLALAFC	0	0	3.844320986	0	0	0	1.660492502	0	1.760492502	0.1	0	2
ACKLANMDC	0	0	3.844320986	0	0	0	1.660492502	0	1.760492502	0.1	0	2
ACKLANRTC	3.537823457	0	0	0	0	0	1.528105833	0	1.628105833	0.1	0	2
ACKLANTSC	0	0	3.844320986	0	0	0	1.660492502	0	1.760492502	0.1	0	2
ACKLAPWVC	0	3.453269306	0	0	0	0	1.49158403	0	1.59158403	0.1	0	2
ACKLAQIGC	0	0	3.844320986	0	0	0	1.660492502	0	1.760492502	0.1	0	2
ACKLAQRSC	0	0	3.844320986	0	0	0	1.660492502	0	1.760492502	0.1	0	2
ACKLARFDC	0	3.453269306	0	0	0	0	1.49158403	0	1.59158403	0.1	0	2
ACKLDAIHC	0	0	3.844320986	0	0	0	1.660492502	0	1.760492502	0.1	0	2
ACKLDALTC	0	3.453269306	0	0	0	0	1.49158403	0	1.59158403	0.1	0	2
ACKLDDHGC	0	0	3.844320986	0	0	0	1.660492502	0	1.760492502	0.1	0	2
ACKLDDHVC	3.537823457	0	0	0	0	0	1.528105833	0	1.628105833	0.1	0	2
ACKLDEIWC	0	0	3.844320986	0	0	0	1.660492502	0	1.760492502	0.1	0	2
ACKLDHFVC	0	0	3.844320986	0	0	0	1.660492502	0	1.760492502	0.1	0	2
ACKLDHMSC	0	3.453269306	0	0	0	0	1.49158403	0	1.59158403	0.1	0	2
ACKLDLKSC	0	3.453269306	0	0	0	0	1.49158403	0	1.59158403	0.1	0	2
ACKLDLMLC	0	0	3.844320986	0	0	0	1.660492502	0	1.760492502	0.1	0	2
ACKLDMMQC	3.537823457	0	0	0	0	0	1.528105833	0	1.628105833	0.1	0	2
ACKLDNIWC	0	0	3.844320986	0	0	0	1.660492502	0	1.760492502	0.1	0	2
ACKLDNTKC	0	0	3.844320986	0	0	0	1.660492502	0	1.760492502	0.1	0	2
ACKLDPKNC	0	3.453269306	0	0	0	0	1.49158403	0	1.59158403	0.1	0	2
ACKLDPWPC	3.537823457	0	0	0	0	0	1.528105833	0	1.628105833	0.1	0	2
ACKLDQDKC	0	3.453269306	0	0	0	0	1.49158403	0	1.59158403	0.1	0	2
ACKLDQNTC	0	0	3.844320986	0	0	0	1.660492502	0	1.760492502	0.1	0	2
ACKLDRITC	3.537823457	3.453269306	3.844320986	0	0	0	4.680182366	0	4.780182366	0.1	0	2
ACKLDRLKC	0	0	3.844320986	0	0	0	1.660492502	0	1.760492502	0.1	0	2
ACKLDRTQC	0	0	7.688641973	0	0	0	3.320985004	0	3.420985004	0.1	0	2
ACKLDSAMC	0	3.453269306	0	0	0	0	1.49158403	0	1.59158403	0.1	0	2
ACKLDWAMC	0	3.453269306	0	0	0	0	1.49158403	0	1.59158403	0.1	0	2
ACKLDYEVC	0	3.453269306	0	0	0	0	1.49158403	0	1.59158403	0.1	0	2
ACKLDYLYC	0	3.453269306	0	0	0	0	1.49158403	0	1.59158403	0.1	0	2
ACKLEDAWC	0	3.453269306	0	0	0	0	1.49158403	0	1.59158403	0.1	0	2
ACKLEDYFC	3.537823457	3.453269306	0	0	0	0	3.019689864	0	3.119689864	0.1	0	2
ACKLEHQA	0	0	3.844320986	0	0	0	1.660492502	0	1.760492502	0.1	0	2
ACKLEHVRC	0	3.453269306	3.844320986	0	0	0	3.152076533	0	3.252076533	0.1	0	2
ACKLEIQKC	0	3.453269306	0	0	0	0	1.49158403	0	1.59158403	0.1	0	2
ACKLEKTMC	0	0	3.844320986	0	0	0	1.660492502	0	1.760492502	0.1	0	2
ACKLELVVC	0	0	3.844320986	0	0	0	1.660492502	0	1.760492502	0.1	0	2
ACKLEMQKC	3.537823457	0	0	0	0	0	1.528105833	0	1.628105833	0.1	0	2
ACKLEMTGC	0	0	3.844320986	0	0	0	1.660492502	0	1.760492502	0.1	0	2
ACKLEPKAC	3.537823457	0	0	0	0	0	1.528105833	0	1.628105833	0.1	0	2
ACKLEQIC	3.537823457	0	0	0	0	0	1.528105833	0	1.628105833	0.1	0	2
ACKLERPSC	3.537823457	0	0	0	0	0	1.528105833	0	1.628105833	0.1	0	2
ACKLETARC	0	0	3.844320986	0	0	0	1.660492502	0	1.760492502	0.1	0	2
ACKLEVSYC	3.537823457	0	0	0	0	0	1.528105833	0	1.628105833	0.1	0	2
ACKLEWTMC	3.537823457	0	0	0	0	0	1.528105833	0	1.628105833	0.1	0	2
ACKLFGTLC	0	3.453269306	0	0	0	0	1.49158403	0	1.59158403	0.1	0	2
ACKLFQHVC	0	3.453269306	0	0	0	0	1.49158403	0	1.59158403	0.1	0	2
ACKLFSNNC	3.537823457	0	0	0	0	0	1.528105833	0	1.628105833	0.1	0	2
ACKLFSQDC	0	3.453269306	3.844320986	0	0	0	3.152076533	0	3.252076533	0.1	0	2
ACKLFTEQC	3.537823457	0	0	0	0	0	1.528105833	0	1.628105833	0.1	0	2
ACKLFTPRC	3.537823457	0	0	0	0	0	1.528105833	0	1.628105833	0.1	0	2
ACKLFYYEC	3.537823457	0	0	0	0	4.709412377	1.528105833	1.202955505	1.628105833	1.302955505	0.78722002	2
ACKLGDVHC	3.537823457	3.453269306	0	3.893621676	0	0	3.019689864	0.994572838	3.119689864	1.094572838	0.329362578	2
ACKLGFDQC	0	3.453269306	0	0	0	0	1.49158403	0	1.59158403	0.1	0	2
ACKLGGHDC	3.537823457	0	0	0	0	0	1.528105833	0	1.628105833	0.1	0	2
ACKLGGLQC	0	3.453269306	0	0	0	0	1.49158403	0	1.59158403	0.1	0	2
ACKLGHKSC	0	0	3.844320986	0	0	0	1.660492502	0	1.760492502	0.1	0	2
ACKLGIERC	0	0	3.844320986	0	0	0	1.660492502	0	1.760492502	0.1	0	2
ACKLGIGSC	3.537823457	0	3.844320986	0	0	0	3.188598336	0	3.288598336	0.1	0	2
ACKLGKHMC	0	3.453269306	0	0	0	0	1.49158403	0	1.59158403	0.1	0	2
ACKLGLGHC	3.537823457	0	0	0	0	0	1.528105833	0	1.628105833	0.1	0	2
ACKLGLRPC	0	0	3.844320986	0	0	0	1.660492502	0	1.760492502	0.1	0	2
ACKLGMTFC	3.537823457	0	0	0	0	0	1.528105833	0	1.628105833	0.1	0	2
ACKLGQDMC	3.537823457	0	0	0	0	0	1.528105833	0	1.628105833	0.1	0	2
ACKLGQQQC	0	3.453269306	0	0	0	0	1.49158403	0	1.59158403	0.1	0	2
ACKLGQTGC	0	0	3.844320986	0	0	0	1.660492502	0	1.760492502	0.1	0	2
ACKLGSQAC	0	0	3.844320986	0	0	0	1.660492502	0	1.760492502	0.1	0	2
ACKLGVETC	0	3.453269306	0	0	0	0	1.49158403	0	1.59158403	0.1	0	2
ACKLGVVMC	0	3.453269306	0	0	0	0	1.49158403	0	1.59158403	0.1	0	2
ACKLGWTFC	0	3.453269306	0	0	0	0	1.49158403	0	1.59158403	0.1	0	2
ACKLHAGFC	3.537823457	0	0	0	0	0	1.528105833	0	1.628105833	0.1	0	2
ACKLHDRMC	0	3.453269306	0	0	0	0	1.49158403	0	1.59158403	0.1	0	2
ACKLHEQEC	0	0	3.844320986	0	0	0	1.660492502	0	1.760492502	0.1	0	2
ACKLHGPAC	3.537823457	0	0	0	0	0	1.528105833	0	1.628105833	0.1	0	2
ACKLHNVQC	0	0	3.844320986	0	0	0	1.660492502	0	1.760492502	0.1	0	2
ACKLHPFTC	3.537823457	0	0	0	0	0	1.528105833	0	1.628105833	0.1	0	2
ACKLHPNTC	7.075646914	0	3.844320986	0	0	0	4.716704169	0	4.816704169	0.1	0	2
ACKLHPWRC	3.537823457	0	0	0	0	0	1.528105833	0	1.628105833	0.1	0	2
ACKLHQAMC	3.537823457	0	0	0	0	0	1.528105833	0	1.628105833	0.1	0	2
ACKLHQTFC	0	3.453269306	0	0	0	0	1.49158403	0	1.59158403	0.1	0	2
ACKLHSIKC	3.537823457	0	0	0	0	0	1.528105833	0	1.628105833	0.1	0	2
ACKLHTLHC	3.537823457	0	0	3.893621676	8.690721172	0	1.528105833	3.214499666	1.628105833	3.314499666	2.103584449	2
ACKLHVTVC	3.537823457	0	0	0	0	0	1.528105833	0	1.628105833	0.1	0	2
ACKLHYGFC	3.537823457	0	0	0	0	0	1.528105833	0	1.628105833	0.1	0	2
ACKLHYSEC	3.537823457	0	0	0	0	0	1.528105833	0	1.628105833	0.1	0	2
ACKLIAGVC	0	0	3.844320986	0	0	0	1.660492502	0	1.760492502	0.1	0	2
ACKLIKKAC	3.537823457	0	0	0	0	0	1.528105833	0	1.628105833	0.1	0	2
ACKLINRHC	0	3.453269306	0	0	0	0	1.49158403	0	1.59158403	0.1	0	2
ACKLIPRTC	3.537823457	0	0	0	0	0	1.528105833	0	1.628105833	0.1	0	2
ACKLIQFSC	3.537823457	0	0	0	0	0	1.528105833	0	1.628105833	0.1	0	2
ACKLKPLEC	3.537823457	0	0	0	0	0	1.528105833	0	1.628105833	0.1	0	2
ACKLKQTQC	3.537823457	0	0	0	0	0	1.528105833	0	1.628105833	0.1	0	2
ACKLKTSQC	0	3.453269306	0	0	0	0	1.49158403	0	1.59158403	0.1	0	2
ACKLKYSYC	3.537823457	0	0	0	0	0	1.528105833	0	1.628105833	0.1	0	2
ACKLLDFKC	0	0	3.844320986	0	0	0	1.660492502	0	1.760492502	0.1	0	2
ACKLLDPFC	3.537823457	0	0	0	0	0	1.528105833	0	1.628105833	0.1	0	2
ACKLLDQQC	0	3.453269306	0	0	0	0	1.49158403	0	1.59158403	0.1	0	2
ACKLLDRWC	3.537823457	0	0	0	0	0	1.528105833	0	1.628105833	0.1	0	2
ACKLLDSNC	0	6.906538612	0	0	0	4.709412377	2.983168061	1.202955505	3.083168061	1.302955505	0.403247648	2
ACKLLEDYC	0	3.453269306	0	0	0	0	1.49158403	0	1.59158403	0.1	0	2
ACKLLEVKC	0	0	3.844320986	0	0	0	1.660492502	0	1.760492502	0.1	0	2
ACKLLGFVC	0	0	3.844320986	0	0	0	1.660492502	0	1.760492502	0.1	0	2
ACKLLHHPC	3.537823457	0	0	3.893621676	0	0	1.528105833	0.994572838	1.628105833	1.094572838	0.650853374	2
ACKLLHTTC	3.537823457	0	0	0	0	0	1.528105833	0	1.628105833	0.1	0	2
ACKLLMTPC	3.537823457	0	0	0	0	0	1.528105833	0	1.628105833	0.1	0	2
ACKLLMWMC	3.537823457	0	0	0	0	0	1.528105833	0	1.628105833	0.1	0	2
ACKLLQQYC	3.537823457	0	0	0	0	0	1.528105833	0	1.628105833	0.1	0	2
ACKLLQTIC	0	3.453269306	0	0	0	0	1.49158403	0	1.59158403	0.1	0	2
ACKLLSFHC	3.537823457	0	0	0	0	0	1.528105833	0	1.628105833	0.1	0	2
ACKLLSSPC	0	3.453269306	0	0	0	0	1.49158403	0	1.59158403	0.1	0	2
ACKLLWWSC	0	0	3.844320986	0	0	0	1.660492502	0	1.760492502	0.1	0	2
ACKLMAYPC	0	0	3.844320986	0	0	0	1.660492502	0	1.760492502	0.1	0	2
ACKLMDMTC	3.537823457	0	0	0	0	0	1.528105833	0	1.628105833	0.1	0	2
ACKLMFRYC	0	0	3.844320986	0	0	0	1.660492502	0	1.760492502	0.1	0	2
ACKLMIKHC	0	0	3.844320986	0	0	0	1.660492502	0	1.760492502	0.1	0	2
ACKLMIPFC	0	0	3.844320986	0	0	0	1.660492502	0	1.760492502	0.1	0	2
ACKLMLQAC	0	0	3.844320986	0	0	0	1.660492502	0	1.760492502	0.1	0	2
ACKLMSVTC	3.537823457	0	0	0	0	0	1.528105833	0	1.628105833	0.1	0	2
ACKLMYADC	0	3.453269306	0	0	0	0	1.49158403	0	1.59158403	0.1	0	2
ACKLNDPRC	3.537823457	0	0	0	0	0	1.528105833	0	1.628105833	0.1	0	2
ACKLNEPIC	0	0	3.844320986	0	4.345360586	0	1.660492502	1.109963414	1.760492502	1.209963414	0.668454337	2
ACKLNGIIC	3.537823457	0	0	3.893621676	0	0	1.528105833	0.994572838	1.628105833	1.094572838	0.650853374	2
ACKLNHHTC	0	3.453269306	0	0	0	0	1.49158403	0	1.59158403	0.1	0	2
ACKLNQQDC	3.537823457	0	0	0	0	9.418824754	1.528105833	2.405911011	1.628105833	2.505911011	1.574440041	2
ACKLNQQEC	3.537823457	0	0	0	0	0	1.528105833	0	1.628105833	0.1	0	2
ACKLNSREC	3.537823457	0	0	0	0	0	1.528105833	0	1.628105833	0.1	0	2
ACKLPDC	3.537823457	0	0	0	0	0	1.528105833	0	1.628105833	0.1	0	2
ACKLPDFPC	0	0	3.844320986	0	0	0	1.660492502	0	1.760492502	0.1	0	2
ACKLPDLDC	3.537823457	0	0	0	0	0	1.528105833	0	1.628105833	0.1	0	2
ACKLPDSKC	3.537823457	0	0	0	0	0	1.528105833	0	1.628105833	0.1	0	2
ACKLPDTGC	3.537823457	0	0	0	0	0	1.528105833	0	1.628105833	0.1	0	2
ACKLPELKC	0	3.453269306	0	0	0	0	1.49158403	0	1.59158403	0.1	0	2
ACKLPEPNC	3.537823457	0	0	0	0	0	1.528105833	0	1.628105833	0.1	0	2
ACKLPEQAC	0	3.453269306	0	0	0	0	1.49158403	0	1.59158403	0.1	0	2
ACKLPESQC	3.537823457	0	3.844320986	3.893621676	0	0	3.188598336	0.994572838	3.288598336	1.094572838	0.311915373	2
ACKLPFFYC	10.61347037	0	0	0	0	0	4.5843175	0	4.6843175	0.1	0	2
ACKLPFGLC	0	3.453269306	0	0	0	0	1.49158403	0	1.59158403	0.1	0	2
ACKLPFQHC	0	6.906538612	0	0	0	0	2.983168061	0	3.083168061	0.1	0	2
ACKLPFQPC	3.537823457	0	3.844320986	0	0	4.709412377	3.188598336	1.202955505	3.288598336	1.302955505	0.377267808	2
ACKLPGDAC	0	3.453269306	0	0	0	0	1.49158403	0	1.59158403	0.1	0	2
ACKLPKTMC	0	0	3.844320986	0	0	0	1.660492502	0	1.760492502	0.1	0	2
ACKLPKVYC	0	3.453269306	0	0	0	0	1.49158403	0	1.59158403	0.1	0	2
ACKLPLGDC	0	0	3.844320986	0	0	0	1.660492502	0	1.760492502	0.1	0	2
ACKLPLMPC	3.537823457	0	0	0	0	0	1.528105833	0	1.628105833	0.1	0	2
ACKLPLNPC	0	3.453269306	0	0	0	0	1.49158403	0	1.59158403	0.1	0	2
ACKLPMMFC	0	3.453269306	0	0	0	0	1.49158403	0	1.59158403	0.1	0	2
ACKLPREFC	0	0	3.844320986	0	0	0	1.660492502	0	1.760492502	0.1	0	2
ACKLPRGAC	0	3.453269306	0	0	0	0	1.49158403	0	1.59158403	0.1	0	2
ACKLPRPVC	0	3.453269306	0	0	0	0	1.49158403	0	1.59158403	0.1	0	2
ACKLPRQIC	3.537823457	0	0	0	0	0	1.528105833	0	1.628105833	0.1	0	2
ACKLPSHHC	0	3.453269306	0	0	0	0	1.49158403	0	1.59158403	0.1	0	2
ACKLPSQVC	0	0	3.844320986	0	0	0	1.660492502	0	1.760492502	0.1	0	2
ACKLPVC	0	3.453269306	0	0	0	4.709412377	1.49158403	1.202955505	1.59158403	1.302955505	0.806495297	2
ACKLPVEHC	3.537823457	0	0	0	0	0	1.528105833	0	1.628105833	0.1	0	2
ACKLPVHYC	0	0	3.844320986	0	0	0	1.660492502	0	1.760492502	0.1	0	2
ACKLPVRYC	0	0	3.844320986	0	0	0	1.660492502	0	1.760492502	0.1	0	2
ACKLPWPNC	7.075646914	3.453269306	0	0	4.345360586	0	4.547795697	1.109963414	4.647795697	1.209963414	0.244066244	2
ACKLPYNTC	3.537823457	0	0	3.893621676	0	0	1.528105833	0.994572838	1.628105833	1.094572838	0.650853374	2
ACKLPYSTC	0	0	3.844320986	0	0	0	1.660492502	0	1.760492502	0.1	0	2
ACKLQDVHC	0	0	7.688641973	0	0	0	3.320985004	0	3.420985004	0.1	0	2
ACKLQESQC	3.537823457	0	0	0	0	0	1.528105833	0	1.628105833	0.1	0	2
ACKLQFPSC	0	0	3.844320986	0	0	0	1.660492502	0	1.760492502	0.1	0	2
ACKLQFQAC	3.537823457	0	0	0	0	0	1.528105833	0	1.628105833	0.1	0	2
ACKLQFSAC	0	3.453269306	0	0	0	0	1.49158403	0	1.59158403	0.1	0	2
ACKLQGLYC	3.537823457	0	0	0	0	0	1.528105833	0	1.628105833	0.1	0	2
ACKLQGTIC	0	0	3.844320986	0	0	0	1.660492502	0	1.760492502	0.1	0	2
ACKLQHQYC	0	3.453269306	0	0	0	0	1.49158403	0	1.59158403	0.1	0	2
ACKLQLDTC	0	3.453269306	0	0	0	0	1.49158403	0	1.59158403	0.1	0	2
ACKLQLSAC	0	3.453269306	0	0	8.690721172	0	1.49158403	2.219926828	1.59158403	2.319926828	1.488301553	2
ACKLQMWAC	3.537823457	0	0	0	0	0	1.528105833	0	1.628105833	0.1	0	2
ACKLQNGNC	0	3.453269306	0	0	0	0	1.49158403	0	1.59158403	0.1	0	2
ACKLQQDTC	0	3.453269306	0	0	0	0	1.49158403	0	1.59158403	0.1	0	2
ACKLQQMSC	3.537823457	0	0	0	0	0	1.528105833	0	1.628105833	0.1	0	2
ACKLQSSTC	0	6.906538612	0	0	0	0	2.983168061	0	3.083168061	0.1	0	2
ACKLQTLQC	0	3.453269306	0	0	0	0	1.49158403	0	1.59158403	0.1	0	2
ACKLQTSTC	3.537823457	0	0	0	0	0	1.528105833	0	1.628105833	0.1	0	2
ACKLQVSSC	3.537823457	0	0	0	0	0	1.528105833	0	1.628105833	0.1	0	2
ACKLQVTEC	0	3.453269306	3.844320986	0	0	0	3.152076533	0	3.252076533	0.1	0	2
ACKLQWRHC	0	0	3.844320986	0	0	0	1.660492502	0	1.760492502	0.1	0	2
ACKLQYDQC	3.537823457	0	0	0	0	0	1.528105833	0	1.628105833	0.1	0	2
ACKLQYKTC	3.537823457	0	0	0	0	0	1.528105833	0	1.628105833	0.1	0	2
ACKLQYPYC	3.537823457	0	0	0	0	0	1.528105833	0	1.628105833	0.1	0	2
ACKLRDFEC	3.537823457	0	0	0	0	0	1.528105833	0	1.628105833	0.1	0	2
ACKLRDMRC	0	3.453269306	0	0	0	4.709412377	1.49158403	1.202955505	1.59158403	1.302955505	0.806495297	2
ACKLRDPQC	0	3.453269306	0	0	0	0	1.49158403	0	1.59158403	0.1	0	2
ACKLRVLYC	0	3.453269306	0	0	0	0	1.49158403	0	1.59158403	0.1	0	2
ACKLRYDMC	0	0	3.844320986	0	0	0	1.660492502	0	1.760492502	0.1	0	2
ACKLSDTIPC	0	3.453269306	0	0	0	0	1.49158403	0	1.59158403	0.1	0	2
ACKLSGHQC	0	3.453269306	0	0	0	0	1.49158403	0	1.59158403	0.1	0	2
ACKLSKPDC	0	3.453269306	0	0	0	0	1.49158403	0	1.59158403	0.1	0	2
ACKLSLQHC	0	0	3.844320986	0	0	0	1.660492502	0	1.760492502	0.1	0	2
ACKLSMVPC	3.537823457	0	0	0	0	0	1.528105833	0	1.628105833	0.1	0	2
ACKLSMYGC	0	3.453269306	0	0	0	0	1.49158403	0	1.59158403	0.1	0	2
ACKLSQPMC	3.537823457	0	0	0	0	0	1.528105833	0	1.628105833	0.1	0	2
ACKLSQTQC	0	3.453269306	3.844320986	0	0	0	3.152076533	0	3.252076533	0.1	0	2
ACKLSQWHC	0	3.453269306	0	0	8.690721172	0	1.49158403	2.219926828	1.59158403	2.319926828	1.488301553	2
ACKLSRSQC	3.537823457	0	0	0	0	0	1.528105833	0	1.628105833	0.1	0	2
ACKLSTPIC	3.537823457	0	0	0	0	0	1.528105833	0	1.628105833	0.1	0	2
ACKLSTRHC	0	3.453269306	0	0	0	0	1.49158403	0	1.59158403	0.1	0	2
ACKLSVPHC	0	0	3.844320986	0	0	0	1.660492502	0	1.760492502	0.1	0	2
ACKLSWYPC	0	3.453269306	0	0	0	0	1.49158403	0	1.59158403	0.1	0	2
ACKLTDHEKC	0	0	3.844320986	0	0	0	1.660492502	0	1.760492502	0.1	0	2
ACKLTEFQC	0	0	3.844320986	0	0	0	1.660492502	0	1.760492502	0.1	0	2
ACKLTNTMC	3.537823457	0	0	0	0	0	1.528105833	0	1.628105833	0.1	0	2
ACKLTPEWC	0	3.453269306	0	0	0	0	1.49158403	0	1.59158403	0.1	0	2
ACKLTPVYC	0	0	3.844320986	0	0	0	1.660492502	0	1.760492502	0.1	0	2
ACKLTPWNC	0	3.453269306	0	0	0	0	1.49158403	0	1.59158403	0.1	0	2
ACKLTSFEC	0	0	3.844320986	0	0	0	1.660492502	0	1.760492502	0.1	0	2
ACKLTSVDC	0	0	3.844320986	0	0	4.709412377	1.660492502	1.202955505	1.760492502	1.302955505	0.724457053	2
ACKLTYMQC	3.537823457	0	0	0	0	0	1.528105833	0	1.628105833	0.1	0	2
ACKLVDTDC	0	3.453269306	0	0	0	0	1.49158403	0	1.59158403	0.1	0	2
ACKLVEMAC	3.537823457	0	0	0	0	0	1.528105833	0	1.628105833	0.1	0	2
ACKLVENVC	0	3.453269306	0	0	0	0	1.49158403	0	1.59158403	0.1	0	2
ACKLVQHVC	0	0	3.844320986	0	0	0	1.660492502	0	1.760492502	0.1	0	2
ACKLVSGPC	3.537823457	0	0	0	0	0	1.528105833	0	1.628105833	0.1	0	2
ACKLVTDNC	0	3.453269306	0	0	0	0	1.49158403	0	1.59158403	0.1	0	2
ACKLVTPRC	0	0	3.844320986	0	0	0	1.660492502	0	1.760492502	0.1	0	2
ACKLWDTYC	3.537823457	0	0	0	0	0	1.528105833	0	1.628105833	0.1	0	2
ACKLWDVC	0	0	3.844320986	0	0	0	1.660492502	0	1.760492502	0.1	0	2
ACKLWGTYC	0	3.453269306	0	0	0	0	1.49158403	0	1.59158403	0.1	0	2
ACKLWHATC	0	3.453269306	0	0	0	0	1.49158403	0	1.59158403	0.1	0	2
ACKLWKHHC	0	3.453269306	0	0	0	0	1.49158403	0	1.59158403	0.1	0	2
ACKLWNMWC	0	0	3.844320986	0	0	0	1.660492502	0	1.760492502	0.1	0	2
ACKLWPINC	3.537823457	0	0	0	0	0	1.528105833	0	1.628105833	0.1	0	2
ACKLWPKGC	0	6.906538612	0	0	0	0	2.983168061	0	3.083168061	0.1	0	2
ACKLWVVPC	3.537823457	0	3.844320986	0	0	0	3.188598336	0	3.288598336	0.1	0	2
ACKLWWQSC	0	3.453269306	0	0	0	0	1.49158403	0	1.59158403	0.1	0	2
ACKLYAHDC	3.537823457	0	0	0	0	0	1.528105833	0	1.628105833	0.1	0	2
ACKLYAIHC	0	3.453269306	0	0	0	0	1.49158403	0	1.59158403	0.1	0	2
ACKLYDDC	0	3.453269306	0	0	0	0	1.49158403	0	1.59158403	0.1	0	2
ACKLYDNTC	0	3.453269306	0	0	0	0	1.49158403	0	1.59158403	0.1	0	2
ACKLYDWSC	0	3.453269306	0	0	0	0	1.49158403	0	1.59158403	0.1	0	2
ACKLYETSC	3.537823457	0	0	0	0	0	1.528105833	0	1.628105833	0.1	0	2
ACKLYNKYC	0	0	3.844320986	0	0	0	1.660492502	0	1.760492502	0.1	0	2
ACKLYNQTC	0	0	3.844320986	0	0	0	1.660492502	0	1.760492502	0.1	0	2
ACKLYSHKC	0	3.453269306	0	0	0	0	1.49158403	0	1.59158403	0.1	0	2
ACKLYWTIC	0	0	3.844320986	0	0	0	1.660492502	0	1.760492502	0.1	0	2
ACKMAANMC	0	3.453269306	3.844320986	0	0	0	3.152076533	0	3.252076533	0.1	0	2
ACKMAGGIC	0	3.453269306	0	0	0	4.709412377	1.49158403	1.202955505	1.59158403	1.302955505	0.806495297	2
ACKMAHQGC	0	3.453269306	0	0	0	0	1.49158403	0	1.59158403	0.1	0	2
ACKMAMDKC	0	0	3.844320986	0	0	0	1.660492502	0	1.760492502	0.1	0	2
ACKMAMHSC	0	0	3.844320986	0	0	0	1.660492502	0	1.760492502	0.1	0	2
ACKMAQSNC	0	0	3.844320986	0	0	0	1.660492502	0	1.760492502	0.1	0	2
ACKMARAEC	3.537823457	0	0	0	0	0	1.528105833	0	1.628105833	0.1	0	2
ACKMATNGC	3.537823457	0	0	0	0	0	1.528105833	0	1.628105833	0.1	0	2
ACKMAVLEC	0	3.453269306	0	0	0	0	1.49158403	0	1.59158403	0.1	0	2
ACKMAWHPC	0	3.453269306	0	0	0	0	1.49158403	0	1.59158403	0.1	0	2
ACKMDDFLC	0	3.453269306	0	0	0	0	1.49158403	0	1.59158403	0.1	0	2
ACKMDDKVC	3.537823457	0	0	11.68086503	0	0	1.528105833	2.983718513	1.628105833	3.083718513	1.952560123	2
ACKMDEMQC	0	3.453269306	0	0	0	0	1.49158403	0	1.59158403	0.1	0	2
ACKMDEWFC	3.537823457	0	0	0	0	0	1.528105833	0	1.628105833	0.1	0	2
ACKMDGQWC	3.537823457	3.453269306	0	3.893621676	0	0	3.019689864	0.994572838	3.119689864	1.094572838	0.329362578	2
ACKMDLNQC	3.537823457	0	0	0	0	0	1.528105833	0	1.628105833	0.1	0	2
ACKMDMFQC	0	3.453269306	0	0	0	0	1.49158403	0	1.59158403	0.1	0	2
ACKMDMVQC	0	3.453269306	0	0	0	0	1.49158403	0	1.59158403	0.1	0	2
ACKMDMYTC	0	3.453269306	0	0	0	0	1.49158403	0	1.59158403	0.1	0	2
ACKMDNMQC	0	3.453269306	0	0	0	0	1.49158403	0	1.59158403	0.1	0	2
ACKMDPLLC	0	0	3.844320986	0	0	0	1.660492502	0	1.760492502	0.1	0	2
ACKMDPMPC	0	3.453269306	0	0	0	0	1.49158403	0	1.59158403	0.1	0	2
ACKMDQQDC	3.537823457	0	0	0	0	0	1.528105833	0	1.628105833	0.1	0	2
ACKMDSSMC	0	3.453269306	0	0	0	0	1.49158403	0	1.59158403	0.1	0	2
ACKMDSVVC	3.537823457	0	0	0	0	0	1.528105833	0	1.628105833	0.1	0	2
ACKMDTMSC	0	3.453269306	0	0	0	0	1.49158403	0	1.59158403	0.1	0	2
ACKMDTSDC	3.537823457	0	0	0	0	0	1.528105833	0	1.628105833	0.1	0	2
ACKMDWSMC	3.537823457	0	0	0	0	0	1.528105833	0	1.628105833	0.1	0	2
ACKMEAQLC	3.537823457	0	0	0	0	0	1.528105833	0	1.628105833	0.1	0	2
ACKMEDNAC	0	3.453269306	0	0	0	0	1.49158403	0	1.59158403	0.1	0	2
ACKMEEGWC	3.537823457	0	0	3.893621676	0	0	1.528105833	0.994572838	1.628105833	1.094572838	0.650853374	2
ACKMEGEQC	0	0	3.844320986	0	0	0	1.660492502	0	1.760492502	0.1	0	2
ACKMEGMHC	0	3.453269306	0	0	0	0	1.49158403	0	1.59158403	0.1	0	2
ACKMEGMLC	0	0	3.844320986	0	0	0	1.660492502	0	1.760492502	0.1	0	2
ACKMEPDNC	3.537823457	0	0	0	0	0	1.528105833	0	1.628105833	0.1	0	2
ACKMERIGC	3.537823457	0	0	0	0	0	1.528105833	0	1.628105833	0.1	0	2
ACKMERTAC	3.537823457	0	0	0	0	0	1.528105833	0	1.628105833	0.1	0	2
ACKMESFGC	0	0	3.844320986	0	0	0	1.660492502	0	1.760492502	0.1	0	2
ACKMESTVC	0	3.453269306	0	0	0	0	1.49158403	0	1.59158403	0.1	0	2
ACKMEVNLC	0	0	3.844320986	0	0	0	1.660492502	0	1.760492502	0.1	0	2
ACKMEWEDC	3.537823457	0	0	0	0	0	1.528105833	0	1.628105833	0.1	0	2
ACKMEWWHC	0	0	3.844320986	0	0	0	1.660492502	0	1.760492502	0.1	0	2
ACKMFAGTC	3.537823457	0	0	0	0	0	1.528105833	0	1.628105833	0.1	0	2
ACKMFFGGC	0	3.453269306	0	0	0	0	1.49158403	0	1.59158403	0.1	0	2
ACKMFFWYC	0	3.453269306	0	0	0	0	1.49158403	0	1.59158403	0.1	0	2
ACKMFKPFC	0	0	3.844320986	0	0	0	1.660492502	0	1.760492502	0.1	0	2
ACKMFLC	0	3.453269306	0	0	0	0	1.49158403	0	1.59158403	0.1	0	2
ACKMGEFHC	0	3.453269306	0	0	0	0	1.49158403	0	1.59158403	0.1	0	2
ACKMGGNLC	3.537823457	0	0	0	0	0	1.528105833	0	1.628105833	0.1	0	2
ACKMGHQLC	0	3.453269306	0	0	0	0	1.49158403	0	1.59158403	0.1	0	2
ACKMGHQRC	0	0	3.844320986	3.893621676	0	0	1.660492502	0.994572838	1.760492502	1.094572838	0.598962559	2
ACKMGIHQC	0	3.453269306	0	0	0	0	1.49158403	0	1.59158403	0.1	0	2
ACKMGKHSC	0	3.453269306	0	0	0	0	1.49158403	0	1.59158403	0.1	0	2
ACKMGLAHC	0	3.453269306	0	0	4.345360586	0	1.49158403	1.109963414	1.59158403	1.209963414	0.744150776	2
ACKMGMHTC	3.537823457	0	0	0	0	0	1.528105833	0	1.628105833	0.1	0	2
ACKMGPAQC	3.537823457	0	0	0	0	0	1.528105833	0	1.628105833	0.1	0	2
ACKMGPIYC	3.537823457	0	0	0	0	0	1.528105833	0	1.628105833	0.1	0	2
ACKMGQPNC	0	3.453269306	0	0	0	0	1.49158403	0	1.59158403	0.1	0	2
ACKMGSWTC	3.537823457	0	0	7.787243352	0	0	1.528105833	1.989145675	1.628105833	2.089145675	1.301706748	2
ACKMHAGSC	0	0	3.844320986	0	0	0	1.660492502	0	1.760492502	0.1	0	2
ACKMHDRIC	0	0	7.688641973	0	0	0	3.320985004	0	3.420985004	0.1	0	2
ACKMHEFEC	0	0	3.844320986	0	0	0	1.660492502	0	1.760492502	0.1	0	2
ACKMHEPSC	3.537823457	0	0	0	0	0	1.528105833	0	1.628105833	0.1	0	2
ACKMHHRWC	3.537823457	0	0	0	0	0	1.528105833	0	1.628105833	0.1	0	2
ACKMHIWSC	3.537823457	0	0	0	0	0	1.528105833	0	1.628105833	0.1	0	2
ACKMHKDLC	0	0	3.844320986	0	0	0	1.660492502	0	1.760492502	0.1	0	2
ACKMHLQNC	3.537823457	0	0	3.893621676	0	0	1.528105833	0.994572838	1.628105833	1.094572838	0.650853374	2
ACKMHMNKC	0	3.453269306	0	0	0	0	1.49158403	0	1.59158403	0.1	0	2
ACKMHMRVC	3.537823457	0	0	0	0	0	1.528105833	0	1.628105833	0.1	0	2
ACKMHNLTC	0	3.453269306	0	0	0	0	1.49158403	0	1.59158403	0.1	0	2
ACKMHPWTC	0	0	3.844320986	0	0	0	1.660492502	0	1.760492502	0.1	0	2
ACKMHRSQC	0	0	3.844320986	0	0	0	1.660492502	0	1.760492502	0.1	0	2
ACKMHSRHC	0	3.453269306	0	0	0	0	1.49158403	0	1.59158403	0.1	0	2
ACKMHTFLC	0	0	3.844320986	0	0	0	1.660492502	0	1.760492502	0.1	0	2
ACKMHTPYC	3.537823457	0	0	0	0	0	1.528105833	0	1.628105833	0.1	0	2
ACKMHVNRC	0	0	3.844320986	0	0	0	1.660492502	0	1.760492502	0.1	0	2
ACKMHVRHC	0	3.453269306	0	0	0	0	1.49158403	0	1.59158403	0.1	0	2
ACKMHYKQC	0	3.453269306	0	0	0	0	1.49158403	0	1.59158403	0.1	0	2
ACKMHYSSC	0	0	3.844320986	0	0	0	1.660492502	0	1.760492502	0.1	0	2
ACKMIAWIC	3.537823457	0	0	0	0	0	1.528105833	0	1.628105833	0.1	0	2
ACKMIDIPC	3.537823457	0	0	0	0	0	1.528105833	0	1.628105833	0.1	0	2
ACKMIDRTC	0	3.453269306	0	0	0	0	1.49158403	0	1.59158403	0.1	0	2
ACKMIEHSC	3.537823457	0	0	0	0	0	1.528105833	0	1.628105833	0.1	0	2
ACKMIGVVC	3.537823457	0	0	0	0	0	1.528105833	0	1.628105833	0.1	0	2
ACKMIHDPC	3.537823457	0	0	0	0	0	1.528105833	0	1.628105833	0.1	0	2
ACKMIMGFC	0	0	3.844320986	0	0	0	1.660492502	0	1.760492502	0.1	0	2
ACKMIMHEC	3.537823457	0	0	0	0	0	1.528105833	0	1.628105833	0.1	0	2
ACKMINGAC	0	0	3.844320986	0	0	0	1.660492502	0	1.760492502	0.1	0	2
ACKMINTWC	0	0	3.844320986	0	0	0	1.660492502	0	1.760492502	0.1	0	2
ACKMIQGPC	0	3.453269306	0	0	0	0	1.49158403	0	1.59158403	0.1	0	2
ACKMITQGC	3.537823457	0	0	0	0	0	1.528105833	0	1.628105833	0.1	0	2
ACKMITQQC	3.537823457	0	0	0	0	0	1.528105833	0	1.628105833	0.1	0	2
ACKMKLHGC	3.537823457	0	0	0	0	0	1.528105833	0	1.628105833	0.1	0	2
ACKMKMDRC	3.537823457	0	0	0	0	0	1.528105833	0	1.628105833	0.1	0	2
ACKMKMSVC	0	3.453269306	0	0	0	0	1.49158403	0	1.59158403	0.1	0	2
ACKMKVHQC	3.537823457	0	0	0	0	0	1.528105833	0	1.628105833	0.1	0	2
ACKMLAERC	0	0	3.844320986	0	0	0	1.660492502	0	1.760492502	0.1	0	2
ACKMLDGSC	0	0	3.844320986	0	0	0	1.660492502	0	1.760492502	0.1	0	2
ACKMLEKC	0	0	3.844320986	0	0	0	1.660492502	0	1.760492502	0.1	0	2
ACKMLEVGC	0	0	3.844320986	0	0	0	1.660492502	0	1.760492502	0.1	0	2
ACKMLGLSC	0	3.453269306	0	0	0	0	1.49158403	0	1.59158403	0.1	0	2
ACKMLIEWC	0	3.453269306	0	0	0	0	1.49158403	0	1.59158403	0.1	0	2
ACKMLKEEC	3.537823457	0	0	0	0	0	1.528105833	0	1.628105833	0.1	0	2
ACKMLMDRC	0	0	3.844320986	3.893621676	0	0	1.660492502	0.994572838	1.760492502	1.094572838	0.598962559	2
ACKMLMFQC	0	3.453269306	0	0	0	0	1.49158403	0	1.59158403	0.1	0	2
ACKMLNVDC	0	3.453269306	0	0	0	0	1.49158403	0	1.59158403	0.1	0	2
ACKMLPGSC	0	3.453269306	0	0	0	0	1.49158403	0	1.59158403	0.1	0	2
ACKMLPQSC	0	0	3.844320986	0	0	0	1.660492502	0	1.760492502	0.1	0	2
ACKMLQDQC	0	3.453269306	0	0	0	0	1.49158403	0	1.59158403	0.1	0	2
ACKMLQKSC	0	3.453269306	0	0	0	0	1.49158403	0	1.59158403	0.1	0	2
ACKMLSHDC	0	0	3.844320986	0	0	0	1.660492502	0	1.760492502	0.1	0	2
ACKMLTIKC	0	0	3.844320986	0	0	0	1.660492502	0	1.760492502	0.1	0	2
ACKMLVEHC	0	3.453269306	0	0	0	0	1.49158403	0	1.59158403	0.1	0	2
ACKMLVQAC	0	3.453269306	0	0	8.690721172	0	1.49158403	2.219926828	1.59158403	2.319926828	1.488301553	2
ACKMLWWSC	3.537823457	0	0	0	0	0	1.528105833	0	1.628105833	0.1	0	2
ACKMMAQTC	3.537823457	0	0	0	0	0	1.528105833	0	1.628105833	0.1	0	2
ACKMMARAC	3.537823457	0	0	0	0	0	1.528105833	0	1.628105833	0.1	0	2
ACKMMEDHC	0	6.906538612	0	0	0	0	2.983168061	0	3.083168061	0.1	0	2
ACKMMFQPC	3.537823457	0	0	0	0	4.709412377	1.528105833	1.202955505	1.628105833	1.302955505	0.78722002	2
ACKMMGENC	3.537823457	0	0	0	0	0	1.528105833	0	1.628105833	0.1	0	2
ACKMMGLTC	0	0	3.844320986	0	0	0	1.660492502	0	1.760492502	0.1	0	2
ACKMMPSLC	3.537823457	0	0	0	0	0	1.528105833	0	1.628105833	0.1	0	2
ACKMMRDT	3.537823457	0	0	0	0	0	1.528105833	0	1.628105833	0.1	0	2
ACKMNDQWC	0	0	11.53296296	0	8.690721172	0	4.981477507	2.219926828	5.081477507	2.319926828	0.445636224	2
ACKMNDTYC	3.537823457	0	0	0	0	0	1.528105833	0	1.628105833	0.1	0	2
ACKMNEHRC	3.537823457	0	0	7.787243352	0	0	1.528105833	1.989145675	1.628105833	2.089145675	1.301706748	2
ACKMNEPSC	0	0	3.844320986	0	0	0	1.660492502	0	1.760492502	0.1	0	2
ACKMNHEPC	3.537823457	0	0	0	0	0	1.528105833	0	1.628105833	0.1	0	2
ACKMNPKFC	0	3.453269306	0	0	0	0	1.49158403	0	1.59158403	0.1	0	2
ACKMNQMQC	3.537823457	0	0	0	0	0	1.528105833	0	1.628105833	0.1	0	2
ACKMNQPKC	0	3.453269306	0	0	4.345360586	0	1.49158403	1.109963414	1.59158403	1.209963414	0.744150776	2
ACKMNTWRC	3.537823457	0	0	0	0	0	1.528105833	0	1.628105833	0.1	0	2
ACKMNWMIC	0	0	3.844320986	0	0	0	1.660492502	0	1.760492502	0.1	0	2
ACKMNWSDC	3.537823457	0	0	0	0	0	1.528105833	0	1.628105833	0.1	0	2
ACKMPAFYC	3.537823457	0	0	0	0	0	1.528105833	0	1.628105833	0.1	0	2
ACKMPDKQC	0	3.453269306	0	0	4.345360586	0	1.49158403	1.109963414	1.59158403	1.209963414	0.744150776	2
ACKMPDMAC	3.537823457	3.453269306	0	0	0	0	3.019689864	0	3.119689864	0.1	0	2
ACKMPDMDC	3.537823457	0	0	0	0	0	1.528105833	0	1.628105833	0.1	0	2
ACKMPDSLC	0	0	3.844320986	7.787243352	0	0	1.660492502	1.989145675	1.760492502	2.089145675	1.197925117	2
ACKMPEAKC	3.537823457	0	0	0	0	0	1.528105833	0	1.628105833	0.1	0	2
ACKMPFHNC	0	3.453269306	0	0	0	0	1.49158403	0	1.59158403	0.1	0	2
ACKMPFMSC	0	3.453269306	0	0	0	0	1.49158403	0	1.59158403	0.1	0	2
ACKMPFVKC	3.537823457	0	0	0	0	0	1.528105833	0	1.628105833	0.1	0	2
ACKMPFVPC	0	0	3.844320986	0	0	0	1.660492502	0	1.760492502	0.1	0	2
ACKMPGKQC	0	3.453269306	0	0	0	0	1.49158403	0	1.59158403	0.1	0	2
ACKMPHYQC	3.537823457	0	0	0	0	0	1.528105833	0	1.628105833	0.1	0	2
ACKMPINFC	0	0	3.844320986	0	0	9.418824754	1.660492502	2.405911011	1.760492502	2.505911011	1.448914107	2
ACKMPIPMC	0	0	3.844320986	0	0	0	1.660492502	0	1.760492502	0.1	0	2
ACKMPKGWC	0	3.453269306	0	0	0	0	1.49158403	0	1.59158403	0.1	0	2
ACKMPLFTC	3.537823457	0	0	0	0	0	1.528105833	0	1.628105833	0.1	0	2
ACKMPLKSC	3.537823457	0	0	0	0	0	1.528105833	0	1.628105833	0.1	0	2
ACKMPLRGC	0	0	3.844320986	0	0	4.709412377	1.660492502	1.202955505	1.760492502	1.302955505	0.724457053	2
ACKMPNFIC	0	3.453269306	0	0	0	0	1.49158403	0	1.59158403	0.1	0	2
ACKMPNPEC	7.075646914	0	0	0	0	0	3.056211667	0	3.156211667	0.1	0	2
ACKMPNVDC	3.537823457	0	0	0	0	0	1.528105833	0	1.628105833	0.1	0	2
ACKMPPSGC	0	0	3.844320986	0	0	0	1.660492502	0	1.760492502	0.1	0	2
ACKMPQHLC	0	0	3.844320986	0	0	0	1.660492502	0	1.760492502	0.1	0	2
ACKMPQSMC	0	0	3.844320986	0	0	0	1.660492502	0	1.760492502	0.1	0	2
ACKMPQVVC	0	0	3.844320986	0	0	0	1.660492502	0	1.760492502	0.1	0	2
ACKMPQYLC	0	0	3.844320986	0	0	0	1.660492502	0	1.760492502	0.1	0	2
ACKMPRFTC	0	3.453269306	0	0	0	0	1.49158403	0	1.59158403	0.1	0	2
ACKMPRLQC	3.537823457	0	0	0	0	0	1.528105833	0	1.628105833	0.1	0	2
ACKMPRQSC	0	3.453269306	0	0	0	0	1.49158403	0	1.59158403	0.1	0	2
ACKMPRSC	0	6.906538612	0	0	0	0	2.983168061	0	3.083168061	0.1	0	2
ACKMPSKHC	3.537823457	0	0	0	4.345360586	0	1.528105833	1.109963414	1.628105833	1.209963414	0.726365537	2
ACKMPTAPC	0	3.453269306	0	0	0	0	1.49158403	0	1.59158403	0.1	0	2
ACKMPTQSC	3.537823457	0	0	0	0	0	1.528105833	0	1.628105833	0.1	0	2
ACKMPVLNC	0	3.453269306	0	0	0	0	1.49158403	0	1.59158403	0.1	0	2
ACKMPVQYC	3.537823457	0	0	0	0	0	1.528105833	0	1.628105833	0.1	0	2
ACKMPVRYC	0	3.453269306	0	0	0	0	1.49158403	0	1.59158403	0.1	0	2
ACKMPVSQC	0	3.453269306	0	0	0	0	1.49158403	0	1.59158403	0.1	0	2
ACKMPYILC	0	3.453269306	0	0	0	0	1.49158403	0	1.59158403	0.1	0	2
ACKMQAHQC	3.537823457	0	0	0	0	0	1.528105833	0	1.628105833	0.1	0	2
ACKMQAWKC	3.537823457	0	0	0	0	0	1.528105833	0	1.628105833	0.1	0	2
ACKMQDFYC	0	3.453269306	0	3.893621676	0	0	1.49158403	0.994572838	1.59158403	1.094572838	0.66678968	2
ACKMQDSLC	0	3.453269306	0	0	0	0	1.49158403	0	1.59158403	0.1	0	2
ACKMQDVLC	0	0	3.844320986	0	0	0	1.660492502	0	1.760492502	0.1	0	2
ACKMQDVWC	7.075646914	0	0	0	0	0	3.056211667	0	3.156211667	0.1	0	2
ACKMQELEC	0	3.453269306	0	0	0	0	1.49158403	0	1.59158403	0.1	0	2
ACKMQELIC	3.537823457	0	0	0	0	0	1.528105833	0	1.628105833	0.1	0	2
ACKMQGHHC	0	3.453269306	0	0	0	0	1.49158403	0	1.59158403	0.1	0	2
ACKMQGQFC	3.537823457	0	0	0	0	0	1.528105833	0	1.628105833	0.1	0	2
ACKMQGTVC	0	3.453269306	0	0	0	0	1.49158403	0	1.59158403	0.1	0	2
ACKMQHMEC	0	3.453269306	0	0	0	0	1.49158403	0	1.59158403	0.1	0	2
ACKMQHSFC	0	0	3.844320986	0	0	0	1.660492502	0	1.760492502	0.1	0	2
ACKMQIMPC	0	3.453269306	0	0	0	0	1.49158403	0	1.59158403	0.1	0	2
ACKMQINHC	3.537823457	6.906538612	3.844320986	0	0	0	6.171766396	0	6.271766396	0.1	0	2
ACKMQIPAC	0	3.453269306	0	7.787243352	0	0	1.49158403	1.989145675	1.59158403	2.089145675	1.333579359	2
ACKMQIQAC	0	3.453269306	0	0	0	4.709412377	1.49158403	1.202955505	1.59158403	1.302955505	0.806495297	2
ACKMQLRMC	0	0	7.688641973	0	0	0	3.320985004	0	3.420985004	0.1	0	2
ACKMQMARC	0	3.453269306	0	0	0	0	1.49158403	0	1.59158403	0.1	0	2
ACKMQMDQC	3.537823457	0	0	0	0	0	1.528105833	0	1.628105833	0.1	0	2
ACKMQMMDC	3.537823457	0	0	0	0	0	1.528105833	0	1.628105833	0.1	0	2
ACKMQNKTC	0	3.453269306	7.688641973	0	4.345360586	0	4.812569035	1.109963414	4.912569035	1.209963414	0.23063844	2
ACKMQPKQC	0	3.453269306	0	0	0	0	1.49158403	0	1.59158403	0.1	0	2
ACKMQPRAC	0	3.453269306	0	0	0	0	1.49158403	0	1.59158403	0.1	0	2
ACKMQPWLC	0	3.453269306	0	0	0	0	1.49158403	0	1.59158403	0.1	0	2
ACKMQPYVC	0	3.453269306	0	0	0	0	1.49158403	0	1.59158403	0.1	0	2
ACKMQQITC	0	3.453269306	0	0	4.345360586	0	1.49158403	1.109963414	1.59158403	1.209963414	0.744150776	2
ACKMQQNKC	0	3.453269306	0	0	0	0	1.49158403	0	1.59158403	0.1	0	2
ACKMQQPAC	3.537823457	0	0	0	0	0	1.528105833	0	1.628105833	0.1	0	2
ACKMQQSRC	0	0	3.844320986	0	0	0	1.660492502	0	1.760492502	0.1	0	2
ACKMQSDPC	3.537823457	0	0	0	0	0	1.528105833	0	1.628105833	0.1	0	2
ACKMQSFEC	0	3.453269306	0	0	0	0	1.49158403	0	1.59158403	0.1	0	2
ACKMQSNFC	0	3.453269306	0	0	0	0	1.49158403	0	1.59158403	0.1	0	2
ACKMQTVRC	0	3.453269306	0	0	0	0	1.49158403	0	1.59158403	0.1	0	2
ACKMQVPHC	3.537823457	0	3.844320986	0	0	0	3.188598336	0	3.288598336	0.1	0	2
ACKMQVQSC	0	3.453269306	0	0	0	0	1.49158403	0	1.59158403	0.1	0	2
ACKMQVYQC	0	3.453269306	0	0	0	0	1.49158403	0	1.59158403	0.1	0	2
ACKMQYGGC	3.537823457	0	0	0	0	0	1.528105833	0	1.628105833	0.1	0	2
ACKMQYPYC	0	3.453269306	0	0	0	0	1.49158403	0	1.59158403	0.1	0	2
ACKMRAHDC	0	3.453269306	0	0	0	4.709412377	1.49158403	1.202955505	1.59158403	1.302955505	0.806495297	2
ACKMRNEHC	0	3.453269306	0	0	0	0	1.49158403	0	1.59158403	0.1	0	2
ACKMRNLYC	0	3.453269306	0	0	0	0	1.49158403	0	1.59158403	0.1	0	2
ACKMRPLNC	0	3.453269306	0	0	0	0	1.49158403	0	1.59158403	0.1	0	2
ACKMRSLQC	3.537823457	0	0	0	0	0	1.528105833	0	1.628105833	0.1	0	2
ACKMRSPVC	0	3.453269306	0	0	0	0	1.49158403	0	1.59158403	0.1	0	2
ACKMRSQFC	0	0	3.844320986	0	0	0	1.660492502	0	1.760492502	0.1	0	2
ACKMRSVTC	0	3.453269306	0	0	0	0	1.49158403	0	1.59158403	0.1	0	2
ACKMSAVRC	3.537823457	0	0	0	0	0	1.528105833	0	1.628105833	0.1	0	2
ACKMSDDYC	3.537823457	0	0	0	0	0	1.528105833	0	1.628105833	0.1	0	2
ACKMSDMTC	0	3.453269306	0	3.893621676	0	0	1.49158403	0.994572838	1.59158403	1.094572838	0.66678968	2
ACKMSDVMC	3.537823457	3.453269306	0	0	0	0	3.019689864	0	3.119689864	0.1	0	2
ACKMSDWKC	3.537823457	0	0	0	0	0	1.528105833	0	1.628105833	0.1	0	2
ACKMSFHQC	0	0	3.844320986	0	0	0	1.660492502	0	1.760492502	0.1	0	2
ACKMSFMKC	3.537823457	0	0	0	0	0	1.528105833	0	1.628105833	0.1	0	2
ACKMSGALC	3.537823457	0	0	0	0	0	1.528105833	0	1.628105833	0.1	0	2
ACKMSGIFC	3.537823457	0	0	0	0	0	1.528105833	0	1.628105833	0.1	0	2
ACKMSHDPC	3.537823457	0	0	0	0	0	1.528105833	0	1.628105833	0.1	0	2
ACKMSHPSC	3.537823457	0	0	0	0	0	1.528105833	0	1.628105833	0.1	0	2
ACKMSLMNC	3.537823457	0	0	0	0	0	1.528105833	0	1.628105833	0.1	0	2
ACKMSMAWC	3.537823457	0	0	0	0	0	1.528105833	0	1.628105833	0.1	0	2
ACKMSMNQC	0	3.453269306	0	0	0	0	1.49158403	0	1.59158403	0.1	0	2
ACKMSPISC	0	3.453269306	0	0	0	0	1.49158403	0	1.59158403	0.1	0	2
ACKMSQPTC	0	0	3.844320986	0	0	0	1.660492502	0	1.760492502	0.1	0	2
ACKMSQVWC	3.537823457	0	0	0	0	0	1.528105833	0	1.628105833	0.1	0	2
ACKMSRPPC	3.537823457	0	0	0	0	0	1.528105833	0	1.628105833	0.1	0	2
ACKMSRSHC	0	3.453269306	0	0	0	0	1.49158403	0	1.59158403	0.1	0	2
ACKMSSEGC	3.537823457	0	0	0	0	0	1.528105833	0	1.628105833	0.1	0	2
ACKMSSSLC	0	0	3.844320986	0	0	0	1.660492502	0	1.760492502	0.1	0	2
ACKMSTDRC	3.537823457	0	0	0	0	0	1.528105833	0	1.628105833	0.1	0	2
ACKMSWDDC	3.537823457	0	0	0	0	0	1.528105833	0	1.628105833	0.1	0	2
ACKMTADHC	3.537823457	0	0	0	0	4.709412377	1.528105833	1.202955505	1.628105833	1.302955505	0.78722002	2
ACKMTAELC	0	0	3.844320986	0	0	0	1.660492502	0	1.760492502	0.1	0	2
ACKMTERFC	3.537823457	0	0	0	0	0	1.528105833	0	1.628105833	0.1	0	2
ACKMTFRDC	0	0	3.844320986	0	0	0	1.660492502	0	1.760492502	0.1	0	2
ACKMTGWMC	0	3.453269306	0	0	0	0	1.49158403	0	1.59158403	0.1	0	2
ACKMTHGHC	0	3.453269306	0	0	0	0	1.49158403	0	1.59158403	0.1	0	2
ACKMTHSEC	3.537823457	0	0	0	0	0	1.528105833	0	1.628105833	0.1	0	2
ACKMTITS	3.537823457	0	0	0	0	0	1.528105833	0	1.628105833	0.1	0	2
ACKMTMFDC	3.537823457	0	0	0	0	0	1.528105833	0	1.628105833	0.1	0	2
ACKMTMFRC	0	0	3.844320986	0	0	0	1.660492502	0	1.760492502	0.1	0	2
ACKMTMYPC	0	3.453269306	0	0	0	0	1.49158403	0	1.59158403	0.1	0	2
ACKMTNEQC	0	0	3.844320986	0	0	4.709412377	1.660492502	1.202955505	1.760492502	1.302955505	0.724457053	2
ACKMTNFQC	3.537823457	6.906538612	0	0	0	0	4.511273894	0	4.611273894	0.1	0	2
ACKMTPTMC	0	0	3.844320986	0	0	0	1.660492502	0	1.760492502	0.1	0	2
ACKMTQDTC	0	0	3.844320986	0	0	0	1.660492502	0	1.760492502	0.1	0	2
ACKMTQSQC	3.537823457	0	0	0	0	0	1.528105833	0	1.628105833	0.1	0	2
ACKMTSMYC	0	3.453269306	3.844320986	0	4.345360586	0	3.152076533	1.109963414	3.252076533	1.209963414	0.352137203	2
ACKMTTKMC	0	3.453269306	0	0	0	0	1.49158403	0	1.59158403	0.1	0	2
ACKMTWRTC	3.537823457	0	0	0	0	0	1.528105833	0	1.628105833	0.1	0	2
ACKMVEHNC	3.537823457	0	0	0	0	0	1.528105833	0	1.628105833	0.1	0	2
ACKMVFHNC	0	3.453269306	0	0	0	0	1.49158403	0	1.59158403	0.1	0	2
ACKMVGALC	0	3.453269306	0	0	0	0	1.49158403	0	1.59158403	0.1	0	2
ACKMVHMRC	0	3.453269306	0	3.893621676	0	0	1.49158403	0.994572838	1.59158403	1.094572838	0.66678968	2
ACKMVKYVC	0	0	3.844320986	0	0	0	1.660492502	0	1.760492502	0.1	0	2
ACKMVLQQC	3.537823457	0	0	0	0	0	1.528105833	0	1.628105833	0.1	0	2
ACKMVNHSC	0	0	3.844320986	0	0	0	1.660492502	0	1.760492502	0.1	0	2
ACKMVPHTC	0	0	3.844320986	0	0	0	1.660492502	0	1.760492502	0.1	0	2
ACKMVQQYC	3.537823457	0	0	0	0	0	1.528105833	0	1.628105833	0.1	0	2
ACKMVSGQC	3.537823457	0	0	0	0	0	1.528105833	0	1.628105833	0.1	0	2
ACKMVWPYC	0	3.453269306	0	0	0	0	1.49158403	0	1.59158403	0.1	0	2
ACKMWDVSC	3.537823457	0	0	0	0	0	1.528105833	0	1.628105833	0.1	0	2
ACKMWHINC	0	0	3.844320986	0	0	0	1.660492502	0	1.760492502	0.1	0	2
ACKMWLEPC	3.537823457	0	0	0	0	0	1.528105833	0	1.628105833	0.1	0	2
ACKMWLWSC	3.537823457	0	0	0	0	0	1.528105833	0	1.628105833	0.1	0	2
ACKMWMMSC	3.537823457	0	0	0	0	0	1.528105833	0	1.628105833	0.1	0	2
ACKMWTYQC	0	3.453269306	0	0	0	0	1.49158403	0	1.59158403	0.1	0	2
ACKMWWVPC	3.537823457	0	0	0	0	0	1.528105833	0	1.628105833	0.1	0	2
ACKMWYEVC	3.537823457	0	0	0	0	0	1.528105833	0	1.628105833	0.1	0	2
ACKMWYQQC	3.537823457	0	0	0	0	0	1.528105833	0	1.628105833	0.1	0	2
ACKMWYTQC	3.537823457	0	0	0	0	0	1.528105833	0	1.628105833	0.1	0	2
ACKMYHQTC	0	3.453269306	3.844320986	0	0	0	3.152076533	0	3.252076533	0.1	0	2
ACKMYIWDC	0	3.453269306	0	0	0	0	1.49158403	0	1.59158403	0.1	0	2
ACKMYKFQC	0	3.453269306	0	0	0	0	1.49158403	0	1.59158403	0.1	0	2
ACKMYLYPC	3.537823457	0	0	0	0	0	1.528105833	0	1.628105833	0.1	0	2
ACKMYMWDC	0	3.453269306	0	0	0	0	1.49158403	0	1.59158403	0.1	0	2
ACKMYNAQC	0	0	3.844320986	0	0	0	1.660492502	0	1.760492502	0.1	0	2
ACKMYSKMC	0	0	3.844320986	0	0	0	1.660492502	0	1.760492502	0.1	0	2
ACKMYTQNC	0	3.453269306	0	0	0	0	1.49158403	0	1.59158403	0.1	0	2
ACKNADIVC	0	0	3.844320986	0	0	0	1.660492502	0	1.760492502	0.1	0	2
ACKNAFWQC	0	0	3.844320986	0	0	0	1.660492502	0	1.760492502	0.1	0	2
ACKNATTVC	0	3.453269306	0	0	0	0	1.49158403	0	1.59158403	0.1	0	2
ACKNAYAHC	0	3.453269306	0	0	0	4.709412377	1.49158403	1.202955505	1.59158403	1.302955505	0.806495297	2
ACKNAYRWC	3.537823457	0	0	0	0	0	1.528105833	0	1.628105833	0.1	0	2
ACKNDFGNC	3.537823457	0	0	0	0	0	1.528105833	0	1.628105833	0.1	0	2
ACKNEFNLC	0	3.453269306	0	0	0	0	1.49158403	0	1.59158403	0.1	0	2
ACKNEIVMC	0	0	3.844320986	0	0	0	1.660492502	0	1.760492502	0.1	0	2
ACKNEKHEC	0	3.453269306	0	0	0	0	1.49158403	0	1.59158403	0.1	0	2
ACKNEMVMC	3.537823457	0	0	0	0	0	1.528105833	0	1.628105833	0.1	0	2
ACKNEPDMC	0	3.453269306	0	0	0	0	1.49158403	0	1.59158403	0.1	0	2
ACKNEPSKC	0	0	3.844320986	0	0	0	1.660492502	0	1.760492502	0.1	0	2
ACKNEQWNC	0	0	3.844320986	0	0	0	1.660492502	0	1.760492502	0.1	0	2
ACKNESVSC	3.537823457	0	3.844320986	0	0	0	3.188598336	0	3.288598336	0.1	0	2
ACKNFAYWC	0	3.453269306	0	0	0	0	1.49158403	0	1.59158403	0.1	0	2
ACKNFFAYC	0	3.453269306	0	3.893621676	4.345360586	0	1.49158403	2.104536252	1.59158403	2.204536252	1.410940456	2
ACKNFFTSC	3.537823457	6.906538612	0	0	4.345360586	0	4.511273894	1.109963414	4.611273894	1.209963414	0.246042125	2
ACKNFFVSC	0	3.453269306	0	0	0	0	1.49158403	0	1.59158403	0.1	0	2
ACKNFLQYC	3.537823457	0	0	0	0	0	1.528105833	0	1.628105833	0.1	0	2
ACKNFPRDC	3.537823457	0	0	0	0	0	1.528105833	0	1.628105833	0.1	0	2
ACKNFVQPC	3.537823457	0	0	0	0	0	1.528105833	0	1.628105833	0.1	0	2
ACKNFYPGC	0	3.453269306	0	0	0	0	1.49158403	0	1.59158403	0.1	0	2
ACKNGETWC	0	6.906538612	0	11.68086503	0	0	2.983168061	2.983718513	3.083168061	3.083718513	1.000184519	2
ACKNGPQKC	3.537823457	0	0	0	0	0	1.528105833	0	1.628105833	0.1	0	2
ACKNHEIIC	0	3.453269306	0	0	0	0	1.49158403	0	1.59158403	0.1	0	2
ACKNHEMDC	3.537823457	0	0	0	0	0	1.528105833	0	1.628105833	0.1	0	2
ACKNHIQPC	0	0	3.844320986	0	0	0	1.660492502	0	1.760492502	0.1	0	2
ACKNHPRLC	3.537823457	0	0	0	0	0	1.528105833	0	1.628105833	0.1	0	2
ACKNHQHIC	0	3.453269306	3.844320986	0	0	0	3.152076533	0	3.252076533	0.1	0	2
ACKNHSNHC	0	0	3.844320986	0	0	0	1.660492502	0	1.760492502	0.1	0	2
ACKNHSPAC	0	0	3.844320986	0	0	0	1.660492502	0	1.760492502	0.1	0	2
ACKNHTLIC	0	3.453269306	0	0	0	0	1.49158403	0	1.59158403	0.1	0	2
ACKNIEWEC	3.537823457	0	0	0	0	0	1.528105833	0	1.628105833	0.1	0	2
ACKNIGLMC	0	0	3.844320986	0	0	0	1.660492502	0	1.760492502	0.1	0	2
ACKNIIGSC	0	3.453269306	0	0	0	0	1.49158403	0	1.59158403	0.1	0	2
ACKNILAPC	7.075646914	0	0	0	0	0	3.056211667	0	3.156211667	0.1	0	2
ACKNILGQC	3.537823457	0	0	0	0	0	1.528105833	0	1.628105833	0.1	0	2
ACKNIMQFC	0	3.453269306	0	0	0	0	1.49158403	0	1.59158403	0.1	0	2
ACKNISVSC	0	3.453269306	0	0	0	0	1.49158403	0	1.59158403	0.1	0	2
ACKNITVTC	0	0	3.844320986	0	0	0	1.660492502	0	1.760492502	0.1	0	2
ACKNIVQMC	0	3.453269306	0	0	0	0	1.49158403	0	1.59158403	0.1	0	2
ACKNIVQWC	0	0	3.844320986	0	0	0	1.660492502	0	1.760492502	0.1	0	2
ACKNIVYSC	0	3.453269306	0	0	4.345360586	0	1.49158403	1.109963414	1.59158403	1.209963414	0.744150776	2
ACKNIWPEC	3.537823457	0	0	0	0	0	1.528105833	0	1.628105833	0.1	0	2
ACKNIYQGC	0	0	3.844320986	0	0	0	1.660492502	0	1.760492502	0.1	0	2
ACKNKESYC	0	0	3.844320986	0	0	0	1.660492502	0	1.760492502	0.1	0	2
ACKNKIDMC	0	3.453269306	0	0	0	0	1.49158403	0	1.59158403	0.1	0	2
ACKNLAYAC	3.537823457	0	0	0	0	0	1.528105833	0	1.628105833	0.1	0	2
ACKNLGPQC	0	3.453269306	0	3.893621676	0	0	1.49158403	0.994572838	1.59158403	1.094572838	0.66678968	2
ACKNLKPWC	0	0	3.844320986	0	0	0	1.660492502	0	1.760492502	0.1	0	2
ACKNLLERC	3.537823457	0	0	0	0	0	1.528105833	0	1.628105833	0.1	0	2
ACKNLMHHC	3.537823457	0	0	0	0	0	1.528105833	0	1.628105833	0.1	0	2
ACKNLPAWC	0	0	3.844320986	0	0	0	1.660492502	0	1.760492502	0.1	0	2
ACKNLPMAC	0	3.453269306	0	7.787243352	0	0	1.49158403	1.989145675	1.59158403	2.089145675	1.333579359	2
ACKNLPVPC	0	0	3.844320986	0	0	0	1.660492502	0	1.760492502	0.1	0	2
ACKNLQDPC	3.537823457	0	0	0	0	0	1.528105833	0	1.628105833	0.1	0	2
ACKNLQSG	0	3.453269306	0	0	0	0	1.49158403	0	1.59158403	0.1	0	2
ACKNLTCLFGSGSGS	0	3.453269306	0	0	0	4.709412377	1.49158403	1.202955505	1.59158403	1.302955505	0.806495297	2
ACKNLVQHC	0	3.453269306	0	0	0	0	1.49158403	0	1.59158403	0.1	0	2
ACKNLWAWC	0	3.453269306	0	0	8.690721172	0	1.49158403	2.219926828	1.59158403	2.319926828	1.488301553	2
ACKNLYAQC	0	3.453269306	0	0	0	0	1.49158403	0	1.59158403	0.1	0	2
ACKNMDVDC	0	3.453269306	0	0	0	0	1.49158403	0	1.59158403	0.1	0	2
ACKNMGHMC	0	3.453269306	0	0	0	0	1.49158403	0	1.59158403	0.1	0	2
ACKNMHAMC	0	0	3.844320986	0	8.690721172	0	1.660492502	2.219926828	1.760492502	2.319926828	1.336908673	2
ACKNMNQEC	3.537823457	3.453269306	0	0	0	0	3.019689864	0	3.119689864	0.1	0	2
ACKNMNTRC	0	3.453269306	0	0	0	0	1.49158403	0	1.59158403	0.1	0	2
ACKNMSEQC	0	0	3.844320986	0	0	0	1.660492502	0	1.760492502	0.1	0	2
ACKNMVIDC	0	3.453269306	0	0	0	0	1.49158403	0	1.59158403	0.1	0	2
ACKNMWMHC	0	0	3.844320986	0	0	0	1.660492502	0	1.760492502	0.1	0	2
ACKNMWSAC	0	0	3.844320986	0	0	0	1.660492502	0	1.760492502	0.1	0	2
ACKNNHMLC	0	0	3.844320986	0	0	0	1.660492502	0	1.760492502	0.1	0	2
ACKNNLC	3.537823457	0	0	0	0	0	1.528105833	0	1.628105833	0.1	0	2
ACKNNPFFC	3.537823457	0	0	0	0	0	1.528105833	0	1.628105833	0.1	0	2
ACKNNVNVC	3.537823457	0	0	0	0	0	1.528105833	0	1.628105833	0.1	0	2
ACKNNVTQC	3.537823457	0	0	0	0	0	1.528105833	0	1.628105833	0.1	0	2
ACKNNWMMC	0	3.453269306	0	3.893621676	0	0	1.49158403	0.994572838	1.59158403	1.094572838	0.66678968	2
ACKNNYTMC	0	3.453269306	0	0	0	0	1.49158403	0	1.59158403	0.1	0	2
ACKNPAATC	0	3.453269306	0	0	0	0	1.49158403	0	1.59158403	0.1	0	2
ACKNPDAGC	3.537823457	0	0	0	0	0	1.528105833	0	1.628105833	0.1	0	2
ACKNPDVQC	0	0	3.844320986	0	0	0	1.660492502	0	1.760492502	0.1	0	2
ACKNPEDQC	3.537823457	3.453269306	0	0	0	0	3.019689864	0	3.119689864	0.1	0	2
ACKNPGSDC	3.537823457	0	0	0	0	0	1.528105833	0	1.628105833	0.1	0	2
ACKNPMAPC	3.537823457	3.453269306	0	0	0	0	3.019689864	0	3.119689864	0.1	0	2
ACKNPPENC	0	3.453269306	0	0	0	0	1.49158403	0	1.59158403	0.1	0	2
ACKNPPFDC	3.537823457	0	3.844320986	0	0	0	3.188598336	0	3.288598336	0.1	0	2
ACKNPRDVC	0	0	3.844320986	0	0	0	1.660492502	0	1.760492502	0.1	0	2
ACKNPRLWC	0	3.453269306	0	0	0	0	1.49158403	0	1.59158403	0.1	0	2
ACKNQDTHC	0	3.453269306	0	0	0	0	1.49158403	0	1.59158403	0.1	0	2
ACKNQLWDC	0	3.453269306	0	0	0	9.418824754	1.49158403	2.405911011	1.59158403	2.505911011	1.612990594	2
ACKNQMHKC	0	3.453269306	0	0	0	0	1.49158403	0	1.59158403	0.1	0	2
ACKNQNWLC	0	3.453269306	0	0	0	0	1.49158403	0	1.59158403	0.1	0	2
ACKNQPFVC	0	0	3.844320986	0	0	0	1.660492502	0	1.760492502	0.1	0	2
ACKNQPGTC	0	3.453269306	0	0	0	0	1.49158403	0	1.59158403	0.1	0	2
ACKNQQDIC	0	3.453269306	0	0	0	0	1.49158403	0	1.59158403	0.1	0	2
ACKNQQMLC	0	3.453269306	0	0	0	0	1.49158403	0	1.59158403	0.1	0	2
ACKNQQPQC	0	0	3.844320986	0	0	0	1.660492502	0	1.760492502	0.1	0	2
ACKNQSSPC	0	3.453269306	3.844320986	0	0	0	3.152076533	0	3.252076533	0.1	0	2
ACKNQTASC	3.537823457	0	0	0	0	0	1.528105833	0	1.628105833	0.1	0	2
ACKNQTRYC	3.537823457	0	0	0	0	0	1.528105833	0	1.628105833	0.1	0	2
ACKNQTSIC	3.537823457	0	0	0	0	0	1.528105833	0	1.628105833	0.1	0	2
ACKNQTTNC	3.537823457	0	0	0	0	0	1.528105833	0	1.628105833	0.1	0	2
ACKNQTWMC	0	3.453269306	0	0	0	0	1.49158403	0	1.59158403	0.1	0	2
ACKNQYHVC	0	0	3.844320986	0	0	0	1.660492502	0	1.760492502	0.1	0	2
ACKNQYNDC	3.537823457	0	3.844320986	0	0	0	3.188598336	0	3.288598336	0.1	0	2
ACKNRHLNC	3.537823457	0	0	0	0	0	1.528105833	0	1.628105833	0.1	0	2
ACKNRQPFC	0	3.453269306	0	0	0	0	1.49158403	0	1.59158403	0.1	0	2
ACKNSAAIC	0	3.453269306	0	0	0	0	1.49158403	0	1.59158403	0.1	0	2
ACKNSESDC	3.537823457	0	0	0	0	0	1.528105833	0	1.628105833	0.1	0	2
ACKNSHYLC	0	3.453269306	0	0	0	0	1.49158403	0	1.59158403	0.1	0	2
ACKNSILAC	0	3.453269306	0	0	0	0	1.49158403	0	1.59158403	0.1	0	2
ACKNSNYWC	0	3.453269306	3.844320986	0	0	0	3.152076533	0	3.252076533	0.1	0	2
ACKNSQQLC	0	3.453269306	0	0	0	0	1.49158403	0	1.59158403	0.1	0	2
ACKNSYHSC	3.537823457	3.453269306	0	0	0	0	3.019689864	0	3.119689864	0.1	0	2
ACKNTDGYC	0	3.453269306	0	0	0	0	1.49158403	0	1.59158403	0.1	0	2
ACKNTEGAC	0	3.453269306	0	0	0	0	1.49158403	0	1.59158403	0.1	0	2
ACKNTEYFC	3.537823457	0	0	0	0	0	1.528105833	0	1.628105833	0.1	0	2
ACKNTFQWC	0	3.453269306	0	0	0	0	1.49158403	0	1.59158403	0.1	0	2
ACKNTMARC	3.537823457	0	0	0	0	0	1.528105833	0	1.628105833	0.1	0	2
ACKNTMGMC	3.537823457	0	0	0	0	0	1.528105833	0	1.628105833	0.1	0	2
ACKNTNLEC	3.537823457	0	0	0	0	0	1.528105833	0	1.628105833	0.1	0	2
ACKNTQQFC	0	0	3.844320986	0	0	0	1.660492502	0	1.760492502	0.1	0	2
ACKNVDAYC	0	0	3.844320986	0	0	0	1.660492502	0	1.760492502	0.1	0	2
ACKNVDFYC	3.537823457	0	0	0	0	0	1.528105833	0	1.628105833	0.1	0	2
ACKNVEHSC	0	3.453269306	0	0	0	0	1.49158403	0	1.59158403	0.1	0	2
ACKNVHDFSVVVPD	0	0	3.844320986	0	0	0	1.660492502	0	1.760492502	0.1	0	2
ACKNVHMEC	0	0	7.688641973	0	0	0	3.320985004	0	3.420985004	0.1	0	2
ACKNVQHSC	3.537823457	0	3.844320986	0	0	0	3.188598336	0	3.288598336	0.1	0	2
ACKNVRTPC	3.537823457	0	0	0	0	0	1.528105833	0	1.628105833	0.1	0	2
ACKNVTCLFGSGSGS	38.91605803	20.71961584	30.75456789	15.5744867	26.07216351	18.83764951	39.04260837	15.44989386	39.14260837	15.54989386	0.395718793	2
ACKNVTFLFGSGSGS	0	0	3.844320986	0	0	0	1.660492502	0	1.760492502	0.1	0	2
ACKNWAESC	0	0	3.844320986	0	0	0	1.660492502	0	1.760492502	0.1	0	2
ACKNWDLQC	0	0	3.844320986	0	0	0	1.660492502	0	1.760492502	0.1	0	2
ACKNWQGFC	0	3.453269306	0	0	0	0	1.49158403	0	1.59158403	0.1	0	2
ACKNWQQWC	0	3.453269306	0	0	0	0	1.49158403	0	1.59158403	0.1	0	2
ACKNWQTVC	0	3.453269306	0	0	0	0	1.49158403	0	1.59158403	0.1	0	2
ACKNWVVGC	0	0	3.844320986	0	0	0	1.660492502	0	1.760492502	0.1	0	2
ACKNYKVPC	3.537823457	0	0	0	4.345360586	0	1.528105833	1.109963414	1.628105833	1.209963414	0.726365537	2
ACKNYLQIC	0	0	3.844320986	0	0	0	1.660492502	0	1.760492502	0.1	0	2
ACKNYMAAC	0	0	3.844320986	0	0	0	1.660492502	0	1.760492502	0.1	0	2
ACKNYNWQC	0	3.453269306	0	0	0	0	1.49158403	0	1.59158403	0.1	0	2
ACKNYQFNC	0	0	3.844320986	0	0	0	1.660492502	0	1.760492502	0.1	0	2
ACKNYQGSC	0	3.453269306	0	0	0	0	1.49158403	0	1.59158403	0.1	0	2
ACKNYQQWC	0	0	3.844320986	0	0	0	1.660492502	0	1.760492502	0.1	0	2
ACKNYVPWC	0	3.453269306	0	0	0	0	1.49158403	0	1.59158403	0.1	0	2
ACKNYWPVC	0	0	3.844320986	0	0	0	1.660492502	0	1.760492502	0.1	0	2
ACKPADQFC	3.537823457	0	0	0	0	0	1.528105833	0	1.628105833	0.1	0	2
ACKPAETWC	0	3.453269306	0	0	0	0	1.49158403	0	1.59158403	0.1	0	2
ACKPAFMPC	3.537823457	0	0	0	0	0	1.528105833	0	1.628105833	0.1	0	2
ACKPAFQIC	0	0	3.844320986	3.893621676	0	0	1.660492502	0.994572838	1.760492502	1.094572838	0.598962559	2
ACKPAHHMC	7.075646914	0	0	0	0	0	3.056211667	0	3.156211667	0.1	0	2
ACKPALAKC	0	0	7.688641973	0	0	0	3.320985004	0	3.420985004	0.1	0	2
ACKPAMHP	0	0	3.844320986	0	0	0	1.660492502	0	1.760492502	0.1	0	2
ACKPAMLMC	0	6.906538612	0	0	0	0	2.983168061	0	3.083168061	0.1	0	2
ACKPANPSC	3.537823457	0	3.844320986	0	0	0	3.188598336	0	3.288598336	0.1	0	2
ACKPANPYC	3.537823457	3.453269306	0	0	4.345360586	9.418824754	3.019689864	3.515874425	3.119689864	3.615874425	1.164316398	2
ACKPAPGGC	3.537823457	0	0	0	0	0	1.528105833	0	1.628105833	0.1	0	2
ACKPAQTLC	3.537823457	0	0	0	0	0	1.528105833	0	1.628105833	0.1	0	2
ACKPAQYMC	0	3.453269306	0	0	0	0	1.49158403	0	1.59158403	0.1	0	2
ACKPASMHF	0	3.453269306	0	0	0	0	1.49158403	0	1.59158403	0.1	0	2
ACKPASSFC	0	3.453269306	0	0	0	0	1.49158403	0	1.59158403	0.1	0	2
ACKPASSPC	0	0	3.844320986	0	0	0	1.660492502	0	1.760492502	0.1	0	2
ACKPAVERC	0	3.453269306	0	0	0	0	1.49158403	0	1.59158403	0.1	0	2
ACKPAVSAC	0	6.906538612	0	0	0	0	2.983168061	0	3.083168061	0.1	0	2
ACKPAWMYC	3.537823457	0	0	0	0	0	1.528105833	0	1.628105833	0.1	0	2
ACKPAWQIC	0	3.453269306	0	0	0	0	1.49158403	0	1.59158403	0.1	0	2
ACKPAWRQC	3.537823457	0	0	0	0	0	1.528105833	0	1.628105833	0.1	0	2
ACKPAWSSC	3.537823457	0	0	0	0	0	1.528105833	0	1.628105833	0.1	0	2
ACKPAYLHC	0	3.453269306	0	0	0	0	1.49158403	0	1.59158403	0.1	0	2
ACKPAYSHC	0	3.453269306	0	0	0	0	1.49158403	0	1.59158403	0.1	0	2
ACKPAYTMC	0	0	3.844320986	0	0	0	1.660492502	0	1.760492502	0.1	0	2
ACKPCEVAC	0	3.453269306	0	0	0	0	1.49158403	0	1.59158403	0.1	0	2
ACKPDCQLC	0	0	3.844320986	0	0	0	1.660492502	0	1.760492502	0.1	0	2
ACKPDDDWC	3.537823457	0	0	0	0	0	1.528105833	0	1.628105833	0.1	0	2
ACKPDFQHC	3.537823457	0	0	0	0	0	1.528105833	0	1.628105833	0.1	0	2
ACKPDGFRC	3.537823457	0	0	0	0	0	1.528105833	0	1.628105833	0.1	0	2
ACKPDHSIC	3.537823457	0	0	0	0	0	1.528105833	0	1.628105833	0.1	0	2
ACKPDIQDC	3.537823457	0	0	0	0	0	1.528105833	0	1.628105833	0.1	0	2
ACKPDKVSC	0	0	3.844320986	0	0	0	1.660492502	0	1.760492502	0.1	0	2
ACKPDLQRC	3.537823457	3.453269306	0	0	0	0	3.019689864	0	3.119689864	0.1	0	2
ACKPDLRHC	0	0	3.844320986	0	0	0	1.660492502	0	1.760492502	0.1	0	2
ACKPDLVGC	3.537823457	0	0	0	0	0	1.528105833	0	1.628105833	0.1	0	2
ACKPDMITC	0	0	7.688641973	0	0	0	3.320985004	0	3.420985004	0.1	0	2
ACKPDNKYC	0	0	3.844320986	0	0	0	1.660492502	0	1.760492502	0.1	0	2
ACKPDNMLC	3.537823457	0	0	0	0	0	1.528105833	0	1.628105833	0.1	0	2
ACKPDQHVC	0	0	3.844320986	0	0	0	1.660492502	0	1.760492502	0.1	0	2
ACKPDQPIC	3.537823457	0	0	0	0	0	1.528105833	0	1.628105833	0.1	0	2
ACKPDQTYC	0	3.453269306	0	0	0	0	1.49158403	0	1.59158403	0.1	0	2
ACKPDQVIC	0	3.453269306	0	0	0	0	1.49158403	0	1.59158403	0.1	0	2
ACKPDQVVC	0	3.453269306	0	0	0	9.418824754	1.49158403	2.405911011	1.59158403	2.505911011	1.612990594	2
ACKPDQYRC	3.537823457	0	0	3.893621676	0	0	1.528105833	0.994572838	1.628105833	1.094572838	0.650853374	2
ACKPDRQMC	0	0	3.844320986	0	0	0	1.660492502	0	1.760492502	0.1	0	2
ACKPDRVTC	3.537823457	0	0	0	0	0	1.528105833	0	1.628105833	0.1	0	2
ACKPDSGIC	7.075646914	0	0	0	0	0	3.056211667	0	3.156211667	0.1	0	2
ACKPDTFPC	0	0	3.844320986	0	0	0	1.660492502	0	1.760492502	0.1	0	2
ACKPDVDVC	0	0	3.844320986	3.893621676	0	0	1.660492502	0.994572838	1.760492502	1.094572838	0.598962559	2
ACKPDVTFC	0	3.453269306	0	0	0	0	1.49158403	0	1.59158403	0.1	0	2
ACKPDWIGC	0	3.453269306	0	0	0	0	1.49158403	0	1.59158403	0.1	0	2
ACKPDWTLC	0	0	3.844320986	0	0	4.709412377	1.660492502	1.202955505	1.760492502	1.302955505	0.724457053	2
ACKPDYDIC	3.537823457	0	0	7.787243352	0	0	1.528105833	1.989145675	1.628105833	2.089145675	1.301706748	2
ACKPDYNLC	0	0	3.844320986	0	0	0	1.660492502	0	1.760492502	0.1	0	2
ACKPDYVYC	0	3.453269306	0	0	0	0	1.49158403	0	1.59158403	0.1	0	2
ACKPEDKFC	3.537823457	0	0	0	0	0	1.528105833	0	1.628105833	0.1	0	2
ACKPEDYVC	0	0	3.844320986	0	0	0	1.660492502	0	1.760492502	0.1	0	2
ACKPEEHQC	0	0	3.844320986	0	0	0	1.660492502	0	1.760492502	0.1	0	2
ACKPEFESC	3.537823457	0	0	0	0	0	1.528105833	0	1.628105833	0.1	0	2
ACKPEHLQC	0	0	3.844320986	0	0	0	1.660492502	0	1.760492502	0.1	0	2
ACKPEIVHC	0	0	3.844320986	0	0	4.709412377	1.660492502	1.202955505	1.760492502	1.302955505	0.724457053	2
ACKPELMYC	3.537823457	0	0	7.787243352	0	0	1.528105833	1.989145675	1.628105833	2.089145675	1.301706748	2
ACKPEMAF	0	3.453269306	0	0	0	0	1.49158403	0	1.59158403	0.1	0	2
ACKPEMEFC	0	3.453269306	0	0	0	0	1.49158403	0	1.59158403	0.1	0	2
ACKPEMGHC	3.537823457	0	0	0	0	0	1.528105833	0	1.628105833	0.1	0	2
ACKPEMGMC	0	3.453269306	0	0	0	0	1.49158403	0	1.59158403	0.1	0	2
ACKPEMMSC	3.537823457	0	0	0	0	0	1.528105833	0	1.628105833	0.1	0	2
ACKPENTIC	0	3.453269306	0	0	0	0	1.49158403	0	1.59158403	0.1	0	2
ACKPEPIRC	0	3.453269306	0	0	0	0	1.49158403	0	1.59158403	0.1	0	2
ACKPEPKDC	3.537823457	0	0	0	0	0	1.528105833	0	1.628105833	0.1	0	2
ACKPEPPHC	0	0	3.844320986	0	0	0	1.660492502	0	1.760492502	0.1	0	2
ACKPEQRQC	0	3.453269306	0	0	0	0	1.49158403	0	1.59158403	0.1	0	2
ACKPESDNC	0	3.453269306	0	0	0	0	1.49158403	0	1.59158403	0.1	0	2
ACKPEVHNC	3.537823457	0	0	0	0	0	1.528105833	0	1.628105833	0.1	0	2
ACKPEWGTC	0	0	3.844320986	0	0	0	1.660492502	0	1.760492502	0.1	0	2
ACKPEYALC	3.537823457	0	0	0	0	0	1.528105833	0	1.628105833	0.1	0	2
ACKPEYIIC	0	3.453269306	0	0	0	0	1.49158403	0	1.59158403	0.1	0	2
ACKPEYVSC	0	3.453269306	0	0	0	0	1.49158403	0	1.59158403	0.1	0	2
ACKPFAMDC	0	3.453269306	3.844320986	0	0	0	3.152076533	0	3.252076533	0.1	0	2
ACKPFDRLC	0	0	3.844320986	0	0	0	1.660492502	0	1.760492502	0.1	0	2
ACKPFGPRC	0	0	3.844320986	0	0	0	1.660492502	0	1.760492502	0.1	0	2
ACKPFHATC	3.537823457	0	0	0	0	0	1.528105833	0	1.628105833	0.1	0	2
ACKPFHPWC	0	3.453269306	0	0	0	0	1.49158403	0	1.59158403	0.1	0	2
ACKPFHQMC	0	0	3.844320986	0	0	0	1.660492502	0	1.760492502	0.1	0	2
ACKPFHQPC	7.075646914	3.453269306	0	0	0	0	4.547795697	0	4.647795697	0.1	0	2
ACKPFIERC	3.537823457	0	0	0	0	0	1.528105833	0	1.628105833	0.1	0	2
ACKPFIHDC	0	3.453269306	0	0	0	9.418824754	1.49158403	2.405911011	1.59158403	2.505911011	1.612990594	2
ACKPFIQRC	0	3.453269306	0	0	0	0	1.49158403	0	1.59158403	0.1	0	2
ACKPFLDC	3.537823457	0	0	0	0	0	1.528105833	0	1.628105833	0.1	0	2
ACKPFMDQC	7.075646914	0	3.844320986	0	0	0	4.716704169	0	4.816704169	0.1	0	2
ACKPFMELC	3.537823457	0	0	0	0	0	1.528105833	0	1.628105833	0.1	0	2
ACKPFMRLC	3.537823457	0	0	0	0	0	1.528105833	0	1.628105833	0.1	0	2
ACKPFMYFC	0	3.453269306	0	0	0	0	1.49158403	0	1.59158403	0.1	0	2
ACKPFNVQC	3.537823457	0	0	0	0	0	1.528105833	0	1.628105833	0.1	0	2
ACKPFPHNC	3.537823457	3.453269306	0	0	0	0	3.019689864	0	3.119689864	0.1	0	2
ACKPFPPFC	3.537823457	0	0	0	0	0	1.528105833	0	1.628105833	0.1	0	2
ACKPFQNVC	0	3.453269306	0	0	0	0	1.49158403	0	1.59158403	0.1	0	2
ACKPFQTC	0	3.453269306	0	0	0	0	1.49158403	0	1.59158403	0.1	0	2
ACKPFSPTC	0	3.453269306	0	0	0	0	1.49158403	0	1.59158403	0.1	0	2
ACKPFTWIC	0	3.453269306	0	0	0	0	1.49158403	0	1.59158403	0.1	0	2
ACKPFVDPC	0	3.453269306	0	0	0	0	1.49158403	0	1.59158403	0.1	0	2
ACKPFWDAC	0	3.453269306	0	0	0	0	1.49158403	0	1.59158403	0.1	0	2
ACKPFWERC	0	0	3.844320986	0	0	0	1.660492502	0	1.760492502	0.1	0	2
ACKPFYSFCGSGSGS	0	3.453269306	0	0	0	0	1.49158403	0	1.59158403	0.1	0	2
ACKPFYSRCGSGSGS	3.537823457	3.453269306	0	0	0	4.709412377	3.019689864	1.202955505	3.119689864	1.302955505	0.398370548	2
ACKPGFSQC	3.537823457	0	0	0	0	0	1.528105833	0	1.628105833	0.1	0	2
ACKPGGYCTGCGSGS	0	3.453269306	0	0	0	0	1.49158403	0	1.59158403	0.1	0	2
ACKPGGYCTGSGSGS	14.15129383	24.17288514	19.22160493	19.46810838	0	4.709412377	24.85597406	6.175819694	24.95597406	6.275819694	0.248464199	2
ACKPGHFIC	0	3.453269306	0	0	0	0	1.49158403	0	1.59158403	0.1	0	2
ACKPGHGFC	3.537823457	0	0	0	0	0	1.528105833	0	1.628105833	0.1	0	2
ACKPGIVHC	3.537823457	0	0	0	0	23.54706188	1.528105833	6.014777527	1.628105833	6.114777527	3.936100103	2
ACKPGIWYC	7.075646914	0	0	0	0	0	3.056211667	0	3.156211667	0.1	0	2
ACKPGKPFC	0	3.453269306	0	0	0	0	1.49158403	0	1.59158403	0.1	0	2
ACKPGLHGC	0	3.453269306	0	0	0	0	1.49158403	0	1.59158403	0.1	0	2
ACKPGLWTC	0	3.453269306	0	0	0	0	1.49158403	0	1.59158403	0.1	0	2
ACKPGMAVC	3.537823457	0	0	0	0	0	1.528105833	0	1.628105833	0.1	0	2
ACKPGPC	0	3.453269306	0	0	0	0	1.49158403	0	1.59158403	0.1	0	2
ACKPGQYSC	0	3.453269306	0	0	0	0	1.49158403	0	1.59158403	0.1	0	2
ACKPGTTHC	0	0	3.844320986	0	0	0	1.660492502	0	1.760492502	0.1	0	2
ACKPGWHFC	0	0	3.844320986	0	0	0	1.660492502	0	1.760492502	0.1	0	2
ACKPGYDPC	0	3.453269306	0	0	0	0	1.49158403	0	1.59158403	0.1	0	2
ACKPHDRLC	3.537823457	3.453269306	0	0	0	0	3.019689864	0	3.119689864	0.1	0	2
ACKPHEPGC	3.537823457	0	0	0	0	0	1.528105833	0	1.628105833	0.1	0	2
ACKPHFREC	3.537823457	0	0	0	0	0	1.528105833	0	1.628105833	0.1	0	2
ACKPHHEMC	0	3.453269306	0	0	0	0	1.49158403	0	1.59158403	0.1	0	2
ACKPHITKC	3.537823457	0	0	0	0	0	1.528105833	0	1.628105833	0.1	0	2
ACKPHLHYC	3.537823457	0	0	0	0	0	1.528105833	0	1.628105833	0.1	0	2
ACKPHMHYC	0	3.453269306	0	0	0	0	1.49158403	0	1.59158403	0.1	0	2
ACKPHMIPC	0	0	3.844320986	0	0	4.709412377	1.660492502	1.202955505	1.760492502	1.302955505	0.724457053	2
ACKPHMQWC	0	0	3.844320986	0	0	0	1.660492502	0	1.760492502	0.1	0	2
ACKPHNHQC	0	0	3.844320986	3.893621676	0	0	1.660492502	0.994572838	1.760492502	1.094572838	0.598962559	2
ACKPHNQIC	0	0	3.844320986	0	0	0	1.660492502	0	1.760492502	0.1	0	2
ACKPHQSKC	3.537823457	0	0	0	0	0	1.528105833	0	1.628105833	0.1	0	2
ACKPHQVQC	0	3.453269306	0	0	0	0	1.49158403	0	1.59158403	0.1	0	2
ACKPHSPKC	0	3.453269306	0	0	0	0	1.49158403	0	1.59158403	0.1	0	2
ACKPHSQLC	3.537823457	0	0	11.68086503	0	0	1.528105833	2.983718513	1.628105833	3.083718513	1.952560123	2
ACKPHTC	3.537823457	0	0	3.893621676	0	0	1.528105833	0.994572838	1.628105833	1.094572838	0.650853374	2
ACKPHTRYC	3.537823457	3.453269306	0	0	0	0	3.019689864	0	3.119689864	0.1	0	2
ACKPHTYQC	0	3.453269306	0	0	0	0	1.49158403	0	1.59158403	0.1	0	2
ACKPHVDAC	0	0	3.844320986	0	0	0	1.660492502	0	1.760492502	0.1	0	2
ACKPHWFMC	0	3.453269306	0	7.787243352	0	0	1.49158403	1.989145675	1.59158403	2.089145675	1.333579359	2
ACKPHYGYC	0	3.453269306	0	0	0	0	1.49158403	0	1.59158403	0.1	0	2
ACKPHYYFC	0	3.453269306	0	0	0	0	1.49158403	0	1.59158403	0.1	0	2
ACKPIAHDC	0	0	3.844320986	0	0	0	1.660492502	0	1.760492502	0.1	0	2
ACKPIAHRF	3.537823457	0	0	0	0	0	1.528105833	0	1.628105833	0.1	0	2
ACKPIDC	3.537823457	0	0	0	0	0	1.528105833	0	1.628105833	0.1	0	2
ACKPIDIGC	0	0	3.844320986	0	0	0	1.660492502	0	1.760492502	0.1	0	2
ACKPIEAIC	0	3.453269306	0	0	0	0	1.49158403	0	1.59158403	0.1	0	2
ACKPIEILC	3.537823457	0	0	0	0	0	1.528105833	0	1.628105833	0.1	0	2
ACKPIEPEC	7.075646914	0	0	0	0	0	3.056211667	0	3.156211667	0.1	0	2
ACKPIHQRC	0	0	3.844320986	0	0	0	1.660492502	0	1.760492502	0.1	0	2
ACKPIHTDC	0	3.453269306	0	0	0	0	1.49158403	0	1.59158403	0.1	0	2
ACKPIKDAC	0	0	3.844320986	0	0	0	1.660492502	0	1.760492502	0.1	0	2
ACKPIKSAC	0	3.453269306	3.844320986	3.893621676	0	0	3.152076533	0.994572838	3.252076533	1.094572838	0.315529407	2
ACKPILNGC	3.537823457	0	0	0	0	0	1.528105833	0	1.628105833	0.1	0	2
ACKPIMYQC	0	0	3.844320986	0	0	0	1.660492502	0	1.760492502	0.1	0	2
ACKPINLQC	3.537823457	0	0	0	0	0	1.528105833	0	1.628105833	0.1	0	2
ACKPIQQAC	0	0	3.844320986	0	0	0	1.660492502	0	1.760492502	0.1	0	2
ACKPIQVMC	0	0	3.844320986	0	0	0	1.660492502	0	1.760492502	0.1	0	2
ACKPIQYMC	0	3.453269306	0	0	0	0	1.49158403	0	1.59158403	0.1	0	2
ACKPIRGTC	0	0	3.844320986	0	0	0	1.660492502	0	1.760492502	0.1	0	2
ACKPIRTDC	0	3.453269306	0	3.893621676	0	4.709412377	1.49158403	2.197528343	1.59158403	2.297528343	1.473284977	2
ACKPISDKC	3.537823457	0	0	0	0	0	1.528105833	0	1.628105833	0.1	0	2
ACKPISKDC	0	0	3.844320986	0	0	0	1.660492502	0	1.760492502	0.1	0	2
ACKPITWGC	0	6.906538612	0	0	0	0	2.983168061	0	3.083168061	0.1	0	2
ACKPITYLC	0	0	3.844320986	3.893621676	0	0	1.660492502	0.994572838	1.760492502	1.094572838	0.598962559	2
ACKPIVMGC	0	3.453269306	0	0	0	0	1.49158403	0	1.59158403	0.1	0	2
ACKPKEMVC	0	3.453269306	0	0	0	0	1.49158403	0	1.59158403	0.1	0	2
ACKPKNFWC	0	3.453269306	0	0	0	0	1.49158403	0	1.59158403	0.1	0	2
ACKPKPIWC	3.537823457	0	0	0	0	0	1.528105833	0	1.628105833	0.1	0	2
ACKPKPQGC	3.537823457	0	0	0	0	0	1.528105833	0	1.628105833	0.1	0	2
ACKPKPVQC	0	3.453269306	0	0	0	0	1.49158403	0	1.59158403	0.1	0	2
ACKPKSEQC	0	3.453269306	0	0	0	0	1.49158403	0	1.59158403	0.1	0	2
ACKPLAAPC	0	0	3.844320986	0	0	0	1.660492502	0	1.760492502	0.1	0	2
ACKPLAPLC	3.537823457	0	0	0	0	0	1.528105833	0	1.628105833	0.1	0	2
ACKPLAPMC	0	3.453269306	0	0	0	0	1.49158403	0	1.59158403	0.1	0	2
ACKPLAWSC	3.537823457	0	0	0	0	0	1.528105833	0	1.628105833	0.1	0	2
ACKPLDFHC	7.075646914	0	0	0	0	0	3.056211667	0	3.156211667	0.1	0	2
ACKPLDFYC	0	0	3.844320986	0	0	0	1.660492502	0	1.760492502	0.1	0	2
ACKPLEYIC	7.075646914	0	0	0	0	0	3.056211667	0	3.156211667	0.1	0	2
ACKPLHPSC	3.537823457	0	0	0	0	0	1.528105833	0	1.628105833	0.1	0	2
ACKPLHQAC	3.537823457	0	0	0	0	0	1.528105833	0	1.628105833	0.1	0	2
ACKPLHRDC	0	3.453269306	7.688641973	0	0	0	4.812569035	0	4.912569035	0.1	0	2
ACKPLHSTC	3.537823457	0	0	0	0	0	1.528105833	0	1.628105833	0.1	0	2
ACKPLIPQC	0	0	3.844320986	0	0	0	1.660492502	0	1.760492502	0.1	0	2
ACKPLIWRC	3.537823457	0	0	0	0	0	1.528105833	0	1.628105833	0.1	0	2
ACKPLKELC	3.537823457	0	0	0	0	0	1.528105833	0	1.628105833	0.1	0	2
ACKPLKYTC	3.537823457	0	0	0	0	0	1.528105833	0	1.628105833	0.1	0	2
ACKPLLWKC	3.537823457	0	0	0	0	0	1.528105833	0	1.628105833	0.1	0	2
ACKPLMDSC	0	3.453269306	0	0	0	0	1.49158403	0	1.59158403	0.1	0	2
ACKPLMTLC	0	3.453269306	0	0	4.345360586	0	1.49158403	1.109963414	1.59158403	1.209963414	0.744150776	2
ACKPLMYPC	3.537823457	0	3.844320986	0	0	0	3.188598336	0	3.288598336	0.1	0	2
ACKPLNMHC	3.537823457	0	0	0	0	0	1.528105833	0	1.628105833	0.1	0	2
ACKPLPQNC	3.537823457	0	0	0	0	0	1.528105833	0	1.628105833	0.1	0	2
ACKPLQDFC	0	0	3.844320986	0	0	0	1.660492502	0	1.760492502	0.1	0	2
ACKPLQNHC	0	3.453269306	0	0	0	0	1.49158403	0	1.59158403	0.1	0	2
ACKPLSDYC	0	0	3.844320986	0	0	0	1.660492502	0	1.760492502	0.1	0	2
ACKPLTCMLGSGSGS	0	0	3.844320986	0	0	0	1.660492502	0	1.760492502	0.1	0	2
ACKPLTGEC	0	3.453269306	0	0	0	0	1.49158403	0	1.59158403	0.1	0	2
ACKPLTMAC	0	3.453269306	0	0	4.345360586	4.709412377	1.49158403	2.31291892	1.59158403	2.41291892	1.550646074	2
ACKPLTMSC	3.537823457	0	0	0	0	0	1.528105833	0	1.628105833	0.1	0	2
ACKPLTQYC	3.537823457	0	0	0	0	0	1.528105833	0	1.628105833	0.1	0	2
ACKPLVHAC	3.537823457	0	0	0	0	0	1.528105833	0	1.628105833	0.1	0	2
ACKPLWKFC	0	0	3.844320986	0	0	0	1.660492502	0	1.760492502	0.1	0	2
ACKPLWMHC	0	3.453269306	0	0	0	0	1.49158403	0	1.59158403	0.1	0	2
ACKPLYFYC	0	3.453269306	0	0	0	0	1.49158403	0	1.59158403	0.1	0	2
ACKPLYHHC	0	3.453269306	0	0	0	0	1.49158403	0	1.59158403	0.1	0	2
ACKPMAMDC	0	3.453269306	0	0	0	0	1.49158403	0	1.59158403	0.1	0	2
ACKPMAPGC	0	0	3.844320986	0	0	0	1.660492502	0	1.760492502	0.1	0	2
ACKPMASGC	3.537823457	0	0	0	0	0	1.528105833	0	1.628105833	0.1	0	2
ACKPMDDWC	3.537823457	0	0	0	0	0	1.528105833	0	1.628105833	0.1	0	2
ACKPMDPDC	3.537823457	0	0	0	0	0	1.528105833	0	1.628105833	0.1	0	2
ACKPMEIKC	0	3.453269306	3.844320986	0	0	0	3.152076533	0	3.252076533	0.1	0	2
ACKPMEQTC	3.537823457	3.453269306	0	0	0	0	3.019689864	0	3.119689864	0.1	0	2
ACKPMEVSC	0	3.453269306	0	0	0	0	1.49158403	0	1.59158403	0.1	0	2
ACKPMEYQNC	3.537823457	0	0	0	0	0	1.528105833	0	1.628105833	0.1	0	2
ACKPMGLQC	0	0	3.844320986	0	4.345360586	0	1.660492502	1.109963414	1.760492502	1.209963414	0.668454337	2
ACKPMGRHC	3.537823457	0	0	0	0	0	1.528105833	0	1.628105833	0.1	0	2
ACKPMHKYC	3.537823457	3.453269306	0	0	0	0	3.019689864	0	3.119689864	0.1	0	2
ACKPMHVFC	3.537823457	0	0	0	0	0	1.528105833	0	1.628105833	0.1	0	2
ACKPMLMYC	0	0	3.844320986	0	0	0	1.660492502	0	1.760492502	0.1	0	2
ACKPMLRQC	3.537823457	0	0	0	0	0	1.528105833	0	1.628105833	0.1	0	2
ACKPMMSSC	0	0	3.844320986	0	0	0	1.660492502	0	1.760492502	0.1	0	2
ACKPMPYAC	0	3.453269306	0	0	0	0	1.49158403	0	1.59158403	0.1	0	2
ACKPMQAWC	3.537823457	0	0	0	0	0	1.528105833	0	1.628105833	0.1	0	2
ACKPMQHPC	0	0	3.844320986	0	0	0	1.660492502	0	1.760492502	0.1	0	2
ACKPMQTQC	3.537823457	0	0	0	0	0	1.528105833	0	1.628105833	0.1	0	2
ACKPMRGEC	0	0	3.844320986	0	0	0	1.660492502	0	1.760492502	0.1	0	2
ACKPMSLDC	0	3.453269306	0	0	0	0	1.49158403	0	1.59158403	0.1	0	2
ACKPMVFWC	0	0	3.844320986	0	0	0	1.660492502	0	1.760492502	0.1	0	2
ACKPMVKLC	0	0	3.844320986	0	0	0	1.660492502	0	1.760492502	0.1	0	2
ACKPMVSFC	3.537823457	0	0	0	0	0	1.528105833	0	1.628105833	0.1	0	2
ACKPNIMSC	0	0	7.688641973	0	0	0	3.320985004	0	3.420985004	0.1	0	2
ACKPNLIMC	0	0	3.844320986	3.893621676	0	0	1.660492502	0.994572838	1.760492502	1.094572838	0.598962559	2
ACKPNMQLC	0	3.453269306	3.844320986	0	0	0	3.152076533	0	3.252076533	0.1	0	2
ACKPNNVKC	0	0	3.844320986	0	0	0	1.660492502	0	1.760492502	0.1	0	2
ACKPNNVQC	0	6.906538612	0	0	0	0	2.983168061	0	3.083168061	0.1	0	2
ACKPNPSFC	3.537823457	0	0	0	0	0	1.528105833	0	1.628105833	0.1	0	2
ACKPNPTMC	0	3.453269306	3.844320986	0	0	0	3.152076533	0	3.252076533	0.1	0	2
ACKPNRLVC	3.537823457	0	0	0	0	0	1.528105833	0	1.628105833	0.1	0	2
ACKPNRMAC	0	0	3.844320986	0	0	0	1.660492502	0	1.760492502	0.1	0	2
ACKPNTGPC	3.537823457	3.453269306	3.844320986	7.787243352	0	0	4.680182366	1.989145675	4.780182366	2.089145675	0.425014566	2
ACKPNTIHC	3.537823457	0	0	0	0	0	1.528105833	0	1.628105833	0.1	0	2
ACKPNTIPC	0	3.453269306	0	0	0	0	1.49158403	0	1.59158403	0.1	0	2
ACKPNVFEC	0	3.453269306	0	0	0	0	1.49158403	0	1.59158403	0.1	0	2
ACKPPAYKC	0	0	3.844320986	0	0	0	1.660492502	0	1.760492502	0.1	0	2
ACKPPDLYC	0	3.453269306	0	0	0	0	1.49158403	0	1.59158403	0.1	0	2
ACKPPDMSC	0	3.453269306	0	0	4.345360586	0	1.49158403	1.109963414	1.59158403	1.209963414	0.744150776	2
ACKPPLPEC	3.537823457	0	0	0	0	0	1.528105833	0	1.628105833	0.1	0	2
ACKPPMAQC	0	0	3.844320986	0	0	0	1.660492502	0	1.760492502	0.1	0	2
ACKPPMENC	3.537823457	3.453269306	3.844320986	0	0	0	4.680182366	0	4.780182366	0.1	0	2
ACKPPMHMC	0	3.453269306	0	0	0	0	1.49158403	0	1.59158403	0.1	0	2
ACKPPTGKF	0	0	3.844320986	0	0	0	1.660492502	0	1.760492502	0.1	0	2
ACKPPVRFC	0	3.453269306	0	0	0	0	1.49158403	0	1.59158403	0.1	0	2
ACKPPWQSC	3.537823457	0	0	0	0	0	1.528105833	0	1.628105833	0.1	0	2
ACKPQDPDC	0	3.453269306	0	0	0	0	1.49158403	0	1.59158403	0.1	0	2
ACKPQDPRC	0	0	3.844320986	0	0	9.418824754	1.660492502	2.405911011	1.760492502	2.505911011	1.448914107	2
ACKPQEELC	0	0	3.844320986	0	0	0	1.660492502	0	1.760492502	0.1	0	2
ACKPQFQKC	0	0	3.844320986	0	0	0	1.660492502	0	1.760492502	0.1	0	2
ACKPQGPRC	0	3.453269306	0	0	0	0	1.49158403	0	1.59158403	0.1	0	2
ACKPQHEMC	0	3.453269306	0	0	0	0	1.49158403	0	1.59158403	0.1	0	2
ACKPQHQLC	0	3.453269306	0	0	0	0	1.49158403	0	1.59158403	0.1	0	2
ACKPQHYHC	3.537823457	0	0	0	0	0	1.528105833	0	1.628105833	0.1	0	2
ACKPQLRAC	0	0	3.844320986	0	0	0	1.660492502	0	1.760492502	0.1	0	2
ACKPQMQMC	0	0	3.844320986	0	0	0	1.660492502	0	1.760492502	0.1	0	2
ACKPQMYGC	0	0	3.844320986	0	0	0	1.660492502	0	1.760492502	0.1	0	2
ACKPQNTLC	0	3.453269306	0	0	0	0	1.49158403	0	1.59158403	0.1	0	2
ACKPQNWKC	3.537823457	0	0	0	0	0	1.528105833	0	1.628105833	0.1	0	2
ACKPQNWSC	3.537823457	0	0	0	0	4.709412377	1.528105833	1.202955505	1.628105833	1.302955505	0.78722002	2
ACKPQPNMC	3.537823457	3.453269306	0	0	0	0	3.019689864	0	3.119689864	0.1	0	2
ACKPQPVLC	0	0	3.844320986	0	0	0	1.660492502	0	1.760492502	0.1	0	2
ACKPQPVSC	3.537823457	0	0	0	0	0	1.528105833	0	1.628105833	0.1	0	2
ACKPQQSDC	3.537823457	0	0	0	0	0	1.528105833	0	1.628105833	0.1	0	2
ACKPQRQAC	0	0	3.844320986	0	0	0	1.660492502	0	1.760492502	0.1	0	2
ACKPQSEFC	3.537823457	0	0	0	0	0	1.528105833	0	1.628105833	0.1	0	2
ACKPQSWHC	0	3.453269306	0	0	0	0	1.49158403	0	1.59158403	0.1	0	2
ACKPQTQYC	0	0	3.844320986	0	0	0	1.660492502	0	1.760492502	0.1	0	2
ACKPQVTQC	0	0	3.844320986	0	0	0	1.660492502	0	1.760492502	0.1	0	2
ACKPQYEHC	3.537823457	0	0	0	0	0	1.528105833	0	1.628105833	0.1	0	2
ACKPQYLMC	3.537823457	0	0	0	0	0	1.528105833	0	1.628105833	0.1	0	2
ACKPQYTFC	0	6.906538612	0	0	0	0	2.983168061	0	3.083168061	0.1	0	2
ACKPRIGMC	0	3.453269306	0	0	0	0	1.49158403	0	1.59158403	0.1	0	2
ACKPRIQHC	3.537823457	0	0	0	0	0	1.528105833	0	1.628105833	0.1	0	2
ACKPRLEVC	3.537823457	0	0	0	0	0	1.528105833	0	1.628105833	0.1	0	2
ACKPRLQFC	0	0	3.844320986	0	0	0	1.660492502	0	1.760492502	0.1	0	2
ACKPRPYTC	0	0	3.844320986	0	0	0	1.660492502	0	1.760492502	0.1	0	2
ACKPRQLDC	0	3.453269306	0	0	0	0	1.49158403	0	1.59158403	0.1	0	2
ACKPSAHRC	3.537823457	3.453269306	0	0	0	0	3.019689864	0	3.119689864	0.1	0	2
ACKPSDQPC	3.537823457	6.906538612	0	0	0	0	4.511273894	0	4.611273894	0.1	0	2
ACKPSDQYC	3.537823457	0	0	0	0	0	1.528105833	0	1.628105833	0.1	0	2
ACKPSEHSC	0	3.453269306	0	0	0	0	1.49158403	0	1.59158403	0.1	0	2
ACKPSEQRC	0	3.453269306	0	0	0	0	1.49158403	0	1.59158403	0.1	0	2
ACKPSESRC	0	0	3.844320986	0	0	0	1.660492502	0	1.760492502	0.1	0	2
ACKPSGMYC	0	3.453269306	0	0	0	0	1.49158403	0	1.59158403	0.1	0	2
ACKPSHHMC	0	0	3.844320986	0	0	0	1.660492502	0	1.760492502	0.1	0	2
ACKPSHNNC	3.537823457	0	0	0	0	0	1.528105833	0	1.628105833	0.1	0	2
ACKPSIDKC	3.537823457	0	0	3.893621676	0	0	1.528105833	0.994572838	1.628105833	1.094572838	0.650853374	2
ACKPSIHNC	0	3.453269306	0	0	0	0	1.49158403	0	1.59158403	0.1	0	2
ACKPSKFIC	0	0	3.844320986	0	4.345360586	0	1.660492502	1.109963414	1.760492502	1.209963414	0.668454337	2
ACKPSLMHC	0	0	3.844320986	0	0	0	1.660492502	0	1.760492502	0.1	0	2
ACKPSLWQC	0	0	3.844320986	0	0	0	1.660492502	0	1.760492502	0.1	0	2
ACKPSMAVC	0	0	3.844320986	0	0	0	1.660492502	0	1.760492502	0.1	0	2
ACKPSMFIC	0	0	3.844320986	0	0	0	1.660492502	0	1.760492502	0.1	0	2
ACKPSMMQC	3.537823457	3.453269306	0	0	0	0	3.019689864	0	3.119689864	0.1	0	2
ACKPSNKAC	3.537823457	0	0	0	0	0	1.528105833	0	1.628105833	0.1	0	2
ACKPSQVWC	3.537823457	0	0	0	0	0	1.528105833	0	1.628105833	0.1	0	2
ACKPSQWHC	3.537823457	3.453269306	0	0	0	4.709412377	3.019689864	1.202955505	3.119689864	1.302955505	0.398370548	2
ACKPSQWNC	7.075646914	0	0	3.893621676	0	4.709412377	3.056211667	2.197528343	3.156211667	2.297528343	0.719036697	2
ACKPSQYMC	3.537823457	0	0	0	0	0	1.528105833	0	1.628105833	0.1	0	2
ACKPSRIYC	3.537823457	0	0	0	0	0	1.528105833	0	1.628105833	0.1	0	2
ACKPSRTEC	3.537823457	0	0	0	0	0	1.528105833	0	1.628105833	0.1	0	2
ACKPSTFCRGSGSGS	3.537823457	0	0	0	0	0	1.528105833	0	1.628105833	0.1	0	2
ACKPSTQHC	0	3.453269306	0	0	0	0	1.49158403	0	1.59158403	0.1	0	2
ACKPSTRYC	3.537823457	0	0	0	0	0	1.528105833	0	1.628105833	0.1	0	2
ACKPSWDQC	0	0	3.844320986	0	0	0	1.660492502	0	1.760492502	0.1	0	2
ACKPSWGAC	0	3.453269306	3.844320986	7.787243352	4.345360586	0	3.152076533	3.099109089	3.252076533	3.199109089	0.983196016	2
ACKPSWGLC	0	0	3.844320986	0	0	0	1.660492502	0	1.760492502	0.1	0	2
ACKPSWSSC	3.537823457	0	0	0	0	0	1.528105833	0	1.628105833	0.1	0	2
ACKPSWVLC	0	3.453269306	0	0	4.345360586	0	1.49158403	1.109963414	1.59158403	1.209963414	0.744150776	2
ACKPSYPLC	0	3.453269306	0	0	0	0	1.49158403	0	1.59158403	0.1	0	2
ACKPSYSQC	3.537823457	0	0	0	0	0	1.528105833	0	1.628105833	0.1	0	2
ACKPTEHMC	0	0	3.844320986	0	0	0	1.660492502	0	1.760492502	0.1	0	2
ACKPTEIAC	0	3.453269306	0	0	0	0	1.49158403	0	1.59158403	0.1	0	2
ACKPTEQMC	0	3.453269306	0	0	0	0	1.49158403	0	1.59158403	0.1	0	2
ACKPTFVC	0	0	3.844320986	0	0	0	1.660492502	0	1.760492502	0.1	0	2
ACKPTGLPC	0	3.453269306	0	0	0	0	1.49158403	0	1.59158403	0.1	0	2
ACKPTGQIC	3.537823457	0	0	7.787243352	4.345360586	0	1.528105833	3.099109089	1.628105833	3.199109089	2.028072285	2
ACKPTGQLC	0	3.453269306	0	0	0	0	1.49158403	0	1.59158403	0.1	0	2
ACKPTHGQC	0	0	7.688641973	0	0	0	3.320985004	0	3.420985004	0.1	0	2
ACKPTHYRC	3.537823457	0	0	0	0	0	1.528105833	0	1.628105833	0.1	0	2
ACKPTHYSC	3.537823457	0	0	0	0	0	1.528105833	0	1.628105833	0.1	0	2
ACKPTIFNC	3.537823457	0	0	0	0	0	1.528105833	0	1.628105833	0.1	0	2
ACKPTIPFC	3.537823457	0	0	0	0	0	1.528105833	0	1.628105833	0.1	0	2
ACKPTLERC	3.537823457	0	0	0	4.345360586	0	1.528105833	1.109963414	1.628105833	1.209963414	0.726365537	2
ACKPTLHVC	3.537823457	6.906538612	0	0	0	4.709412377	4.511273894	1.202955505	4.611273894	1.302955505	0.266655391	2
ACKPTLKYC	3.537823457	0	0	0	0	0	1.528105833	0	1.628105833	0.1	0	2
ACKPTLNVC	3.537823457	0	0	0	0	0	1.528105833	0	1.628105833	0.1	0	2
ACKPTMESC	0	3.453269306	0	7.787243352	0	4.709412377	1.49158403	3.192101181	1.59158403	3.292101181	2.140074657	2
ACKPTMRFC	0	0	3.844320986	0	0	0	1.660492502	0	1.760492502	0.1	0	2
ACKPTNPI	3.537823457	0	0	0	0	0	1.528105833	0	1.628105833	0.1	0	2
ACKPTNPIC	0	3.453269306	0	0	0	0	1.49158403	0	1.59158403	0.1	0	2
ACKPTQHIC	3.537823457	3.453269306	0	0	0	0	3.019689864	0	3.119689864	0.1	0	2
ACKPTQINC	0	0	3.844320986	0	0	4.709412377	1.660492502	1.202955505	1.760492502	1.302955505	0.724457053	2
ACKPTQYDC	0	0	3.844320986	0	0	0	1.660492502	0	1.760492502	0.1	0	2
ACKPTSQYC	0	3.453269306	0	0	0	0	1.49158403	0	1.59158403	0.1	0	2
ACKPTTQTC	0	3.453269306	0	0	0	0	1.49158403	0	1.59158403	0.1	0	2
ACKPTVPVC	3.537823457	0	0	0	0	0	1.528105833	0	1.628105833	0.1	0	2
ACKPTWPSC	0	3.453269306	0	7.787243352	0	0	1.49158403	1.989145675	1.59158403	2.089145675	1.333579359	2
ACKPVAMEC	0	3.453269306	0	0	0	0	1.49158403	0	1.59158403	0.1	0	2
ACKPVAQPC	0	3.453269306	0	0	0	0	1.49158403	0	1.59158403	0.1	0	2
ACKPVEASC	3.537823457	0	0	0	0	0	1.528105833	0	1.628105833	0.1	0	2
ACKPVELSC	0	0	3.844320986	0	0	0	1.660492502	0	1.760492502	0.1	0	2
ACKPVFMSC	3.537823457	0	0	0	0	0	1.528105833	0	1.628105833	0.1	0	2
ACKPVFPDC	0	0	3.844320986	0	0	4.709412377	1.660492502	1.202955505	1.760492502	1.302955505	0.724457053	2
ACKPVGRYC	0	3.453269306	0	0	0	0	1.49158403	0	1.59158403	0.1	0	2
ACKPVHYAC	3.537823457	0	0	0	0	0	1.528105833	0	1.628105833	0.1	0	2
ACKPVKSSC	0	3.453269306	0	0	0	0	1.49158403	0	1.59158403	0.1	0	2
ACKPVLLDC	3.537823457	0	0	0	0	0	1.528105833	0	1.628105833	0.1	0	2
ACKPVMQHC	3.537823457	0	0	3.893621676	0	0	1.528105833	0.994572838	1.628105833	1.094572838	0.650853374	2
ACKPVMYKC	3.537823457	0	0	0	0	0	1.528105833	0	1.628105833	0.1	0	2
ACKPVMYPC	3.537823457	0	0	0	0	0	1.528105833	0	1.628105833	0.1	0	2
ACKPVNQHC	3.537823457	0	0	0	0	0	1.528105833	0	1.628105833	0.1	0	2
ACKPVPIQC	0	0	3.844320986	0	0	0	1.660492502	0	1.760492502	0.1	0	2
ACKPVPMLC	0	3.453269306	0	0	0	0	1.49158403	0	1.59158403	0.1	0	2
ACKPVPRDC	0	0	3.844320986	0	0	0	1.660492502	0	1.760492502	0.1	0	2
ACKPVPRQC	0	0	3.844320986	0	0	0	1.660492502	0	1.760492502	0.1	0	2
ACKPVQGTC	0	3.453269306	0	0	0	0	1.49158403	0	1.59158403	0.1	0	2
ACKPVQMRC	3.537823457	0	3.844320986	3.893621676	0	9.418824754	3.188598336	3.400483849	3.288598336	3.500483849	1.066450989	2
ACKPVQNFC	0	0	3.844320986	0	0	0	1.660492502	0	1.760492502	0.1	0	2
ACKPVSLGC	0	3.453269306	0	0	0	0	1.49158403	0	1.59158403	0.1	0	2
ACKPVTANC	0	3.453269306	0	0	4.345360586	4.709412377	1.49158403	2.31291892	1.59158403	2.41291892	1.550646074	2
ACKPVTMS	0	3.453269306	0	0	0	0	1.49158403	0	1.59158403	0.1	0	2
ACKPVTSSC	3.537823457	0	0	0	0	0	1.528105833	0	1.628105833	0.1	0	2
ACKPVTWMC	0	0	3.844320986	0	0	4.709412377	1.660492502	1.202955505	1.760492502	1.302955505	0.724457053	2
ACKPVTYNC	3.537823457	0	0	0	0	0	1.528105833	0	1.628105833	0.1	0	2
ACKPVVNMC	0	0	3.844320986	0	0	0	1.660492502	0	1.760492502	0.1	0	2
ACKPVVRPC	0	3.453269306	0	0	0	0	1.49158403	0	1.59158403	0.1	0	2
ACKPVWKYC	0	3.453269306	0	0	0	0	1.49158403	0	1.59158403	0.1	0	2
ACKPVWQGC	0	3.453269306	0	0	0	0	1.49158403	0	1.59158403	0.1	0	2
ACKPWAHTC	0	0	3.844320986	0	0	0	1.660492502	0	1.760492502	0.1	0	2
ACKPWAVGC	3.537823457	0	0	0	0	0	1.528105833	0	1.628105833	0.1	0	2
ACKPWDYTC	0	0	3.844320986	0	0	0	1.660492502	0	1.760492502	0.1	0	2
ACKPWEDNC	3.537823457	0	3.844320986	0	0	0	3.188598336	0	3.288598336	0.1	0	2
ACKPWELSC	0	3.453269306	0	11.68086503	0	0	1.49158403	2.983718513	1.59158403	3.083718513	2.000369039	2
ACKPWEVAC	0	6.906538612	0	0	4.345360586	0	2.983168061	1.109963414	3.083168061	1.209963414	0.372075388	2
ACKPWFYNC	0	3.453269306	3.844320986	0	0	0	3.152076533	0	3.252076533	0.1	0	2
ACKPWGKYC	0	3.453269306	0	0	0	0	1.49158403	0	1.59158403	0.1	0	2
ACKPWGTCNGSGSGS	3.537823457	0	0	0	0	0	1.528105833	0	1.628105833	0.1	0	2
ACKPWHAQC	0	3.453269306	3.844320986	0	0	0	3.152076533	0	3.252076533	0.1	0	2
ACKPWHIIC	0	0	3.844320986	0	0	0	1.660492502	0	1.760492502	0.1	0	2
ACKPWIELC	3.537823457	0	0	0	0	0	1.528105833	0	1.628105833	0.1	0	2
ACKPWIGLC	3.537823457	0	0	0	0	0	1.528105833	0	1.628105833	0.1	0	2
ACKPWINYC	3.537823457	0	0	0	0	0	1.528105833	0	1.628105833	0.1	0	2
ACKPWLSQC	3.537823457	0	0	0	0	0	1.528105833	0	1.628105833	0.1	0	2
ACKPWNPQC	0	3.453269306	0	0	4.345360586	0	1.49158403	1.109963414	1.59158403	1.209963414	0.744150776	2
ACKPWNWLC	0	3.453269306	0	0	0	0	1.49158403	0	1.59158403	0.1	0	2
ACKPWPWNC	3.537823457	0	0	0	0	0	1.528105833	0	1.628105833	0.1	0	2
ACKPWQFRC	3.537823457	0	0	0	0	0	1.528105833	0	1.628105833	0.1	0	2
ACKPWQTFC	0	0	3.844320986	0	0	0	1.660492502	0	1.760492502	0.1	0	2
ACKPWTIAC	0	3.453269306	0	0	8.690721172	0	1.49158403	2.219926828	1.59158403	2.319926828	1.488301553	2
ACKPWTLYC	0	3.453269306	0	0	0	0	1.49158403	0	1.59158403	0.1	0	2
ACKPWVEGC	0	3.453269306	0	0	0	0	1.49158403	0	1.59158403	0.1	0	2
ACKPWVLPC	3.537823457	0	0	0	0	0	1.528105833	0	1.628105833	0.1	0	2
ACKPWVQYC	0	6.906538612	0	0	0	0	2.983168061	0	3.083168061	0.1	0	2
ACKPWYEWC	0	3.453269306	0	0	0	0	1.49158403	0	1.59158403	0.1	0	2
ACKPYAYPC	0	0	3.844320986	0	0	0	1.660492502	0	1.760492502	0.1	0	2
ACKPYDAPC	3.537823457	0	0	0	0	0	1.528105833	0	1.628105833	0.1	0	2
ACKPYDDC	0	3.453269306	0	0	0	0	1.49158403	0	1.59158403	0.1	0	2
ACKPYFATC	0	0	3.844320986	0	0	0	1.660492502	0	1.760492502	0.1	0	2
ACKPYFLFC	3.537823457	0	3.844320986	0	0	0	3.188598336	0	3.288598336	0.1	0	2
ACKPYHRDC	3.537823457	3.453269306	0	0	0	0	3.019689864	0	3.119689864	0.1	0	2
ACKPYHTAC	0	3.453269306	0	3.893621676	0	0	1.49158403	0.994572838	1.59158403	1.094572838	0.66678968	2
ACKPYIMWC	0	3.453269306	0	0	0	0	1.49158403	0	1.59158403	0.1	0	2
ACKPYIYRC	3.537823457	0	0	0	0	0	1.528105833	0	1.628105833	0.1	0	2
ACKPYMEHC	0	0	3.844320986	0	8.690721172	0	1.660492502	2.219926828	1.760492502	2.319926828	1.336908673	2
ACKPYMSNC	0	6.906538612	0	0	0	0	2.983168061	0	3.083168061	0.1	0	2
ACKPYMSQC	3.537823457	0	0	0	0	0	1.528105833	0	1.628105833	0.1	0	2
ACKPYNPTC	3.537823457	0	0	0	0	0	1.528105833	0	1.628105833	0.1	0	2
ACKPYNQTC	0	3.453269306	0	0	0	0	1.49158403	0	1.59158403	0.1	0	2
ACKPYPFTC	0	0	3.844320986	0	0	0	1.660492502	0	1.760492502	0.1	0	2
ACKPYPIHC	7.075646914	0	0	0	0	0	3.056211667	0	3.156211667	0.1	0	2
ACKPYPINC	0	0	3.844320986	0	0	0	1.660492502	0	1.760492502	0.1	0	2
ACKPYQIEC	0	3.453269306	0	0	0	0	1.49158403	0	1.59158403	0.1	0	2
ACKPYQYEC	3.537823457	0	0	0	0	0	1.528105833	0	1.628105833	0.1	0	2
ACKPYRGHC	0	3.453269306	0	0	0	0	1.49158403	0	1.59158403	0.1	0	2
ACKPYSLGC	0	3.453269306	0	0	0	0	1.49158403	0	1.59158403	0.1	0	2
ACKPYTNSC	0	0	3.844320986	0	4.345360586	0	1.660492502	1.109963414	1.760492502	1.209963414	0.668454337	2
ACKPYTPMC	3.537823457	3.453269306	0	0	0	0	3.019689864	0	3.119689864	0.1	0	2
ACKPYVAHC	3.537823457	0	0	0	0	0	1.528105833	0	1.628105833	0.1	0	2
ACKPYVHGC	3.537823457	3.453269306	0	0	0	0	3.019689864	0	3.119689864	0.1	0	2
ACKPYWMAC	0	3.453269306	0	0	0	0	1.49158403	0	1.59158403	0.1	0	2
ACKPYWPYC	0	0	3.844320986	0	0	0	1.660492502	0	1.760492502	0.1	0	2
ACKPYWQAC	3.537823457	0	0	0	8.690721172	9.418824754	1.528105833	4.625837839	1.628105833	4.725837839	3.027171115	2
ACKPYWQSC	0	0	3.844320986	0	0	0	1.660492502	0	1.760492502	0.1	0	2
ACKPYYAFC	0	0	3.844320986	0	0	0	1.660492502	0	1.760492502	0.1	0	2
ACKQAAAFC	3.537823457	0	0	0	0	0	1.528105833	0	1.628105833	0.1	0	2
ACKQAADPC	0	3.453269306	0	0	0	0	1.49158403	0	1.59158403	0.1	0	2
ACKQAAFYC	0	0	3.844320986	0	0	0	1.660492502	0	1.760492502	0.1	0	2
ACKQAAIIC	3.537823457	0	0	0	0	0	1.528105833	0	1.628105833	0.1	0	2
ACKQAAYPC	0	3.453269306	0	0	0	0	1.49158403	0	1.59158403	0.1	0	2
ACKQADFHC	0	3.453269306	0	0	0	0	1.49158403	0	1.59158403	0.1	0	2
ACKQADHVC	3.537823457	0	0	0	0	0	1.528105833	0	1.628105833	0.1	0	2
ACKQADMFC	0	0	7.688641973	0	0	0	3.320985004	0	3.420985004	0.1	0	2
ACKQAFIPC	3.537823457	0	0	0	0	0	1.528105833	0	1.628105833	0.1	0	2
ACKQAGDSC	0	0	3.844320986	0	0	0	1.660492502	0	1.760492502	0.1	0	2
ACKQAMKMC	3.537823457	0	0	0	0	0	1.528105833	0	1.628105833	0.1	0	2
ACKQANWSC	3.537823457	0	0	0	0	0	1.528105833	0	1.628105833	0.1	0	2
ACKQAPDQC	7.075646914	0	0	0	0	0	3.056211667	0	3.156211667	0.1	0	2
ACKQAPWYY	3.537823457	0	0	0	0	0	1.528105833	0	1.628105833	0.1	0	2
ACKQAQIQC	0	0	3.844320986	0	0	0	1.660492502	0	1.760492502	0.1	0	2
ACKQAQMQC	3.537823457	0	0	0	0	0	1.528105833	0	1.628105833	0.1	0	2
ACKQARMDC	0	3.453269306	0	0	0	0	1.49158403	0	1.59158403	0.1	0	2
ACKQARTDC	3.537823457	0	0	0	0	0	1.528105833	0	1.628105833	0.1	0	2
ACKQASVVC	3.537823457	0	0	0	0	0	1.528105833	0	1.628105833	0.1	0	2
ACKQAVSHC	7.075646914	3.453269306	0	0	0	0	4.547795697	0	4.647795697	0.1	0	2
ACKQAYEMC	0	0	3.844320986	0	0	0	1.660492502	0	1.760492502	0.1	0	2
ACKQAYWLC	0	3.453269306	0	0	0	0	1.49158403	0	1.59158403	0.1	0	2
ACKQDAMLC	0	3.453269306	0	0	0	0	1.49158403	0	1.59158403	0.1	0	2
ACKQDASVC	0	3.453269306	0	0	0	0	1.49158403	0	1.59158403	0.1	0	2
ACKQDEMMC	3.537823457	3.453269306	0	0	0	0	3.019689864	0	3.119689864	0.1	0	2
ACKQDEPSC	0	3.453269306	0	0	0	0	1.49158403	0	1.59158403	0.1	0	2
ACKQDFLQC	0	3.453269306	0	0	0	0	1.49158403	0	1.59158403	0.1	0	2
ACKQDHKMC	0	3.453269306	0	0	0	0	1.49158403	0	1.59158403	0.1	0	2
ACKQDHYMC	0	3.453269306	0	0	0	0	1.49158403	0	1.59158403	0.1	0	2
ACKQDIGMC	0	0	3.844320986	0	0	0	1.660492502	0	1.760492502	0.1	0	2
ACKQDIVNC	3.537823457	3.453269306	0	0	4.345360586	9.418824754	3.019689864	3.515874425	3.119689864	3.615874425	1.164316398	2
ACKQDKIHC	0	3.453269306	0	0	0	0	1.49158403	0	1.59158403	0.1	0	2
ACKQDKPQC	0	3.453269306	0	0	0	0	1.49158403	0	1.59158403	0.1	0	2
ACKQDLHAC	0	0	3.844320986	0	0	0	1.660492502	0	1.760492502	0.1	0	2
ACKQDMYMC	0	0	3.844320986	0	0	0	1.660492502	0	1.760492502	0.1	0	2
ACKQDNSC	7.075646914	0	0	0	0	0	3.056211667	0	3.156211667	0.1	0	2
ACKQDPNRC	0	3.453269306	0	0	0	0	1.49158403	0	1.59158403	0.1	0	2
ACKQDQHIC	0	3.453269306	0	0	0	0	1.49158403	0	1.59158403	0.1	0	2
ACKQDQRGC	3.537823457	0	0	0	0	0	1.528105833	0	1.628105833	0.1	0	2
ACKQDQRSC	0	3.453269306	0	0	0	0	1.49158403	0	1.59158403	0.1	0	2
ACKQDQSWC	3.537823457	0	0	0	0	0	1.528105833	0	1.628105833	0.1	0	2
ACKQDQYQC	0	0	3.844320986	0	0	0	1.660492502	0	1.760492502	0.1	0	2
ACKQDSSAC	0	3.453269306	0	0	0	0	1.49158403	0	1.59158403	0.1	0	2
ACKQDTFKC	0	0	3.844320986	0	0	0	1.660492502	0	1.760492502	0.1	0	2
ACKQDTMSC	3.537823457	0	3.844320986	0	0	0	3.188598336	0	3.288598336	0.1	0	2
ACKQDTPWC	3.537823457	0	0	0	0	0	1.528105833	0	1.628105833	0.1	0	2
ACKQDTYGC	3.537823457	3.453269306	3.844320986	0	0	0	4.680182366	0	4.780182366	0.1	0	2
ACKQDVFIC	0	3.453269306	0	0	0	0	1.49158403	0	1.59158403	0.1	0	2
ACKQDVHAC	0	3.453269306	0	0	0	0	1.49158403	0	1.59158403	0.1	0	2
ACKQDVIKC	0	0	3.844320986	0	0	0	1.660492502	0	1.760492502	0.1	0	2
ACKQDWQNC	0	0	3.844320986	0	0	0	1.660492502	0	1.760492502	0.1	0	2
ACKQDWSYC	0	3.453269306	0	0	0	0	1.49158403	0	1.59158403	0.1	0	2
ACKQEAADC	0	0	3.844320986	0	0	0	1.660492502	0	1.760492502	0.1	0	2
ACKQEAPLC	3.537823457	0	3.844320986	0	0	0	3.188598336	0	3.288598336	0.1	0	2
ACKQEDIYC	0	3.453269306	0	0	0	0	1.49158403	0	1.59158403	0.1	0	2
ACKQEEMQC	3.537823457	0	0	0	0	0	1.528105833	0	1.628105833	0.1	0	2
ACKQEEPTC	0	0	3.844320986	3.893621676	0	0	1.660492502	0.994572838	1.760492502	1.094572838	0.598962559	2
ACKQEFLMC	0	0	3.844320986	0	0	0	1.660492502	0	1.760492502	0.1	0	2
ACKQEFPTC	0	0	3.844320986	0	0	0	1.660492502	0	1.760492502	0.1	0	2
ACKQEHVLC	0	0	3.844320986	0	0	0	1.660492502	0	1.760492502	0.1	0	2
ACKQEIMSC	0	0	3.844320986	0	0	0	1.660492502	0	1.760492502	0.1	0	2
ACKQEIQQC	0	0	3.844320986	0	0	0	1.660492502	0	1.760492502	0.1	0	2
ACKQELRYC	0	0	3.844320986	0	0	0	1.660492502	0	1.760492502	0.1	0	2
ACKQEMMVYC	3.537823457	0	0	0	0	0	1.528105833	0	1.628105833	0.1	0	2
ACKQEMNTC	3.537823457	0	0	0	0	0	1.528105833	0	1.628105833	0.1	0	2
ACKQENSQC	3.537823457	0	0	0	0	0	1.528105833	0	1.628105833	0.1	0	2
ACKQEPDQC	0	0	7.688641973	0	0	0	3.320985004	0	3.420985004	0.1	0	2
ACKQEPMQC	0	0	3.844320986	3.893621676	0	0	1.660492502	0.994572838	1.760492502	1.094572838	0.598962559	2
ACKQEPSMC	0	3.453269306	0	0	0	0	1.49158403	0	1.59158403	0.1	0	2
ACKQEPVIC	3.537823457	0	0	0	0	0	1.528105833	0	1.628105833	0.1	0	2
ACKQEPWQC	0	3.453269306	0	0	0	0	1.49158403	0	1.59158403	0.1	0	2
ACKQEPYTC	3.537823457	0	0	0	0	0	1.528105833	0	1.628105833	0.1	0	2
ACKQEQFYC	0	3.453269306	3.844320986	3.893621676	0	4.709412377	3.152076533	2.197528343	3.252076533	2.297528343	0.69716846	2
ACKQEQHLC	3.537823457	0	0	0	0	0	1.528105833	0	1.628105833	0.1	0	2
ACKQEQPMC	0	6.906538612	0	0	0	0	2.983168061	0	3.083168061	0.1	0	2
ACKQEQVHC	0	6.906538612	0	0	0	4.709412377	2.983168061	1.202955505	3.083168061	1.302955505	0.403247648	2
ACKQESKQC	0	0	3.844320986	0	0	0	1.660492502	0	1.760492502	0.1	0	2
ACKQEVVAC	0	3.453269306	0	0	0	0	1.49158403	0	1.59158403	0.1	0	2
ACKQEYKIC	0	0	3.844320986	0	0	0	1.660492502	0	1.760492502	0.1	0	2
ACKQEYMYC	3.537823457	0	3.844320986	0	0	14.12823713	3.188598336	3.608866516	3.288598336	3.708866516	1.131803424	2
ACKQFADQC	0	3.453269306	0	0	0	0	1.49158403	0	1.59158403	0.1	0	2
ACKQFAIQC	3.537823457	3.453269306	0	0	0	0	3.019689864	0	3.119689864	0.1	0	2
ACKQFANDC	3.537823457	0	0	0	0	0	1.528105833	0	1.628105833	0.1	0	2
ACKQFDWRC	3.537823457	0	3.844320986	0	0	0	3.188598336	0	3.288598336	0.1	0	2
ACKQFESHC	0	0	3.844320986	0	0	0	1.660492502	0	1.760492502	0.1	0	2
ACKQFEWAC	3.537823457	0	0	0	0	0	1.528105833	0	1.628105833	0.1	0	2
ACKQFHRTC	3.537823457	0	0	0	0	0	1.528105833	0	1.628105833	0.1	0	2
ACKQFKLNC	0	0	3.844320986	0	0	0	1.660492502	0	1.760492502	0.1	0	2
ACKQFKQDC	0	0	3.844320986	0	0	0	1.660492502	0	1.760492502	0.1	0	2
ACKQFMEQC	0	6.906538612	0	0	0	0	2.983168061	0	3.083168061	0.1	0	2
ACKQFMYVC	0	3.453269306	0	0	0	0	1.49158403	0	1.59158403	0.1	0	2
ACKQFNNQC	0	6.906538612	0	0	0	0	2.983168061	0	3.083168061	0.1	0	2
ACKQFPVQC	3.537823457	0	0	0	0	0	1.528105833	0	1.628105833	0.1	0	2
ACKQFTKHC	0	3.453269306	0	0	0	0	1.49158403	0	1.59158403	0.1	0	2
ACKQFTVHC	0	3.453269306	0	0	0	0	1.49158403	0	1.59158403	0.1	0	2
ACKQFYAPC	3.537823457	3.453269306	0	0	0	0	3.019689864	0	3.119689864	0.1	0	2
ACKQGDIYC	0	3.453269306	0	0	0	0	1.49158403	0	1.59158403	0.1	0	2
ACKQGDYNC	0	3.453269306	0	0	0	0	1.49158403	0	1.59158403	0.1	0	2
ACKQGFMKC	3.537823457	0	0	0	0	14.12823713	1.528105833	3.608866516	1.628105833	3.708866516	2.361660062	2
ACKQGFPGC	0	3.453269306	0	0	0	0	1.49158403	0	1.59158403	0.1	0	2
ACKQGGVMC	0	0	7.688641973	0	0	0	3.320985004	0	3.420985004	0.1	0	2
ACKQGGYDC	3.537823457	0	0	0	0	0	1.528105833	0	1.628105833	0.1	0	2
ACKQGHRDC	7.075646914	0	3.844320986	0	0	0	4.716704169	0	4.816704169	0.1	0	2
ACKQGIHWC	0	0	3.844320986	0	0	0	1.660492502	0	1.760492502	0.1	0	2
ACKQGIVQC	0	3.453269306	0	0	0	0	1.49158403	0	1.59158403	0.1	0	2
ACKQGIWHC	3.537823457	0	0	0	0	0	1.528105833	0	1.628105833	0.1	0	2
ACKQGLPSC	0	0	3.844320986	0	0	0	1.660492502	0	1.760492502	0.1	0	2
ACKQGMVLC	3.537823457	0	0	0	0	0	1.528105833	0	1.628105833	0.1	0	2
ACKQGNMHC	0	3.453269306	0	0	0	0	1.49158403	0	1.59158403	0.1	0	2
ACKQGQGEC	3.537823457	0	0	0	0	0	1.528105833	0	1.628105833	0.1	0	2
ACKQGQRFC	0	0	3.844320986	0	0	0	1.660492502	0	1.760492502	0.1	0	2
ACKQGQWQC	0	3.453269306	0	0	0	0	1.49158403	0	1.59158403	0.1	0	2
ACKQGRTLC	0	0	3.844320986	0	0	0	1.660492502	0	1.760492502	0.1	0	2
ACKQGSSCC	0	3.453269306	0	0	0	0	1.49158403	0	1.59158403	0.1	0	2
ACKQGTVMC	3.537823457	0	0	0	0	0	1.528105833	0	1.628105833	0.1	0	2
ACKQGVQHC	0	3.453269306	0	0	0	0	1.49158403	0	1.59158403	0.1	0	2
ACKQGWNTC	0	3.453269306	0	0	0	0	1.49158403	0	1.59158403	0.1	0	2
ACKQGYTWC	0	3.453269306	0	0	0	0	1.49158403	0	1.59158403	0.1	0	2
ACKQHAQQC	3.537823457	0	0	0	0	0	1.528105833	0	1.628105833	0.1	0	2
ACKQHASDC	0	0	3.844320986	0	0	0	1.660492502	0	1.760492502	0.1	0	2
ACKQHFLEC	0	0	3.844320986	0	0	0	1.660492502	0	1.760492502	0.1	0	2
ACKQHGHFC	0	0	3.844320986	0	0	0	1.660492502	0	1.760492502	0.1	0	2
ACKQHGVQC	7.075646914	0	0	0	0	0	3.056211667	0	3.156211667	0.1	0	2
ACKQHHAYC	0	0	7.688641973	0	0	0	3.320985004	0	3.420985004	0.1	0	2
ACKQHHEMC	0	3.453269306	0	0	4.345360586	4.709412377	1.49158403	2.31291892	1.59158403	2.41291892	1.550646074	2
ACKQHHPDC	3.537823457	3.453269306	0	0	0	0	3.019689864	0	3.119689864	0.1	0	2
ACKQHHQD	3.537823457	0	0	0	0	0	1.528105833	0	1.628105833	0.1	0	2
ACKQHHQDC	3.537823457	0	0	0	8.690721172	0	1.528105833	2.219926828	1.628105833	2.319926828	1.452731074	2
ACKQHLIQC	0	0	3.844320986	0	0	0	1.660492502	0	1.760492502	0.1	0	2
ACKQHMMQC	3.537823457	0	3.844320986	0	0	0	3.188598336	0	3.288598336	0.1	0	2
ACKQHMMTC	3.537823457	3.453269306	0	0	0	0	3.019689864	0	3.119689864	0.1	0	2
ACKQHMYDC	0	3.453269306	0	0	0	0	1.49158403	0	1.59158403	0.1	0	2
ACKQHNNPC	3.537823457	0	0	0	0	0	1.528105833	0	1.628105833	0.1	0	2
ACKQHNRPC	0	3.453269306	0	0	0	0	1.49158403	0	1.59158403	0.1	0	2
ACKQHPEGC	3.537823457	0	0	0	0	0	1.528105833	0	1.628105833	0.1	0	2
ACKQHQAMC	0	0	3.844320986	0	0	0	1.660492502	0	1.760492502	0.1	0	2
ACKQHQGYC	0	0	3.844320986	0	0	0	1.660492502	0	1.760492502	0.1	0	2
ACKQHQNHC	0	3.453269306	0	11.68086503	0	0	1.49158403	2.983718513	1.59158403	3.083718513	2.000369039	2
ACKQHQVFC	0	3.453269306	0	0	0	0	1.49158403	0	1.59158403	0.1	0	2
ACKQHRIFC	0	0	3.844320986	0	4.345360586	0	1.660492502	1.109963414	1.760492502	1.209963414	0.668454337	2
ACKQHTTHC	0	3.453269306	0	0	0	0	1.49158403	0	1.59158403	0.1	0	2
ACKQHYLWC	0	3.453269306	0	0	0	0	1.49158403	0	1.59158403	0.1	0	2
ACKQIDMHC	0	0	3.844320986	0	0	0	1.660492502	0	1.760492502	0.1	0	2
ACKQIDPEC	3.537823457	0	0	0	4.345360586	0	1.528105833	1.109963414	1.628105833	1.209963414	0.726365537	2
ACKQIDPMC	3.537823457	0	0	0	0	0	1.528105833	0	1.628105833	0.1	0	2
ACKQIDQTC	0	0	3.844320986	0	0	0	1.660492502	0	1.760492502	0.1	0	2
ACKQIDTFC	0	0	3.844320986	0	0	0	1.660492502	0	1.760492502	0.1	0	2
ACKQIDVNC	3.537823457	0	0	0	0	0	1.528105833	0	1.628105833	0.1	0	2
ACKQIDYRC	0	3.453269306	0	0	0	0	1.49158403	0	1.59158403	0.1	0	2
ACKQIEVFC	0	3.453269306	0	0	0	0	1.49158403	0	1.59158403	0.1	0	2
ACKQIGQAC	0	3.453269306	0	0	0	0	1.49158403	0	1.59158403	0.1	0	2
ACKQIGSTC	0	3.453269306	0	0	0	0	1.49158403	0	1.59158403	0.1	0	2
ACKQIIC	0	0	3.844320986	0	0	0	1.660492502	0	1.760492502	0.1	0	2
ACKQIIKSC	0	0	3.844320986	0	0	0	1.660492502	0	1.760492502	0.1	0	2
ACKQIILQC	3.537823457	0	0	0	0	0	1.528105833	0	1.628105833	0.1	0	2
ACKQIIYVC	3.537823457	0	0	0	0	0	1.528105833	0	1.628105833	0.1	0	2
ACKQIKMVC	0	0	3.844320986	0	0	0	1.660492502	0	1.760492502	0.1	0	2
ACKQIMATC	0	3.453269306	0	0	0	0	1.49158403	0	1.59158403	0.1	0	2
ACKQINRLC	0	0	3.844320986	0	0	0	1.660492502	0	1.760492502	0.1	0	2
ACKQINTSC	7.075646914	0	0	0	0	0	3.056211667	0	3.156211667	0.1	0	2
ACKQIPFSC	0	0	3.844320986	0	0	4.709412377	1.660492502	1.202955505	1.760492502	1.302955505	0.724457053	2
ACKQIPHFC	3.537823457	0	3.844320986	0	4.345360586	0	3.188598336	1.109963414	3.288598336	1.209963414	0.348103868	2
ACKQIQPYC	0	3.453269306	0	0	0	0	1.49158403	0	1.59158403	0.1	0	2
ACKQIQRHC	7.075646914	0	3.844320986	0	0	0	4.716704169	0	4.816704169	0.1	0	2
ACKQIQVFC	3.537823457	0	0	0	0	0	1.528105833	0	1.628105833	0.1	0	2
ACKQIRGGC	0	3.453269306	3.844320986	0	0	0	3.152076533	0	3.252076533	0.1	0	2
ACKQITGEC	0	0	3.844320986	0	0	0	1.660492502	0	1.760492502	0.1	0	2
ACKQLDEQC	0	3.453269306	0	0	0	0	1.49158403	0	1.59158403	0.1	0	2
ACKQLDIMC	0	3.453269306	0	0	0	0	1.49158403	0	1.59158403	0.1	0	2
ACKQLDQSC	0	3.453269306	0	0	0	0	1.49158403	0	1.59158403	0.1	0	2
ACKQLEFQC	0	3.453269306	0	0	0	0	1.49158403	0	1.59158403	0.1	0	2
ACKQLEIAC	0	3.453269306	0	0	0	0	1.49158403	0	1.59158403	0.1	0	2
ACKQLEKLC	0	3.453269306	0	0	0	0	1.49158403	0	1.59158403	0.1	0	2
ACKQLEPTC	0	0	3.844320986	0	0	0	1.660492502	0	1.760492502	0.1	0	2
ACKQLHGTC	3.537823457	0	0	0	0	0	1.528105833	0	1.628105833	0.1	0	2
ACKQLHYFC	0	3.453269306	0	0	0	0	1.49158403	0	1.59158403	0.1	0	2
ACKQLMRMC	0	0	3.844320986	0	0	0	1.660492502	0	1.760492502	0.1	0	2
ACKQLMSSC	3.537823457	0	0	0	0	0	1.528105833	0	1.628105833	0.1	0	2
ACKQLMVDC	0	0	3.844320986	0	0	0	1.660492502	0	1.760492502	0.1	0	2
ACKQLPHQC	0	0	3.844320986	0	0	0	1.660492502	0	1.760492502	0.1	0	2
ACKQLPRPC	0	3.453269306	0	0	0	0	1.49158403	0	1.59158403	0.1	0	2
ACKQLQTDC	0	3.453269306	0	0	0	0	1.49158403	0	1.59158403	0.1	0	2
ACKQLRDQC	0	3.453269306	0	0	0	0	1.49158403	0	1.59158403	0.1	0	2
ACKQLSARC	0	0	3.844320986	0	0	0	1.660492502	0	1.760492502	0.1	0	2
ACKQLSSEC	0	3.453269306	0	0	0	0	1.49158403	0	1.59158403	0.1	0	2
ACKQLTSPC	0	0	3.844320986	0	0	0	1.660492502	0	1.760492502	0.1	0	2
ACKQMANKC	0	0	3.844320986	0	0	0	1.660492502	0	1.760492502	0.1	0	2
ACKQMAVGC	0	3.453269306	0	0	0	0	1.49158403	0	1.59158403	0.1	0	2
ACKQMDPMC	0	3.453269306	0	0	0	0	1.49158403	0	1.59158403	0.1	0	2
ACKQMDVKC	0	3.453269306	0	0	0	0	1.49158403	0	1.59158403	0.1	0	2
ACKQMEWRC	0	0	3.844320986	0	0	0	1.660492502	0	1.760492502	0.1	0	2
ACKQMGMQC	3.537823457	0	0	0	0	0	1.528105833	0	1.628105833	0.1	0	2
ACKQMGMSC	3.537823457	0	0	0	0	0	1.528105833	0	1.628105833	0.1	0	2
ACKQMGRTC	0	3.453269306	0	0	0	0	1.49158403	0	1.59158403	0.1	0	2
ACKQMHFTC	0	3.453269306	0	0	0	0	1.49158403	0	1.59158403	0.1	0	2
ACKQMKIYC	0	3.453269306	0	0	0	0	1.49158403	0	1.59158403	0.1	0	2
ACKQMLKSC	0	0	3.844320986	0	0	0	1.660492502	0	1.760492502	0.1	0	2
ACKQMNLAC	0	3.453269306	0	0	0	0	1.49158403	0	1.59158403	0.1	0	2
ACKQMPDMC	0	0	3.844320986	0	0	0	1.660492502	0	1.760492502	0.1	0	2
ACKQMPFVC	0	3.453269306	0	0	0	0	1.49158403	0	1.59158403	0.1	0	2
ACKQMQDWC	0	3.453269306	0	0	0	0	1.49158403	0	1.59158403	0.1	0	2
ACKQMQINC	3.537823457	0	0	0	0	0	1.528105833	0	1.628105833	0.1	0	2
ACKQMSMDC	0	3.453269306	0	0	0	0	1.49158403	0	1.59158403	0.1	0	2
ACKQMTDDC	0	3.453269306	0	0	0	0	1.49158403	0	1.59158403	0.1	0	2
ACKQMTDFC	0	3.453269306	0	0	0	0	1.49158403	0	1.59158403	0.1	0	2
ACKQMTSGC	3.537823457	3.453269306	0	7.787243352	0	0	3.019689864	1.989145675	3.119689864	2.089145675	0.658725155	2
ACKQMVAQC	0	3.453269306	0	0	0	0	1.49158403	0	1.59158403	0.1	0	2
ACKQMWDQC	7.075646914	0	0	3.893621676	0	0	3.056211667	0.994572838	3.156211667	1.094572838	0.325426687	2
ACKQMWFWC	0	3.453269306	0	0	0	0	1.49158403	0	1.59158403	0.1	0	2
ACKQMYMRC	3.537823457	0	0	0	0	0	1.528105833	0	1.628105833	0.1	0	2
ACKQMYPWC	0	3.453269306	0	0	0	0	1.49158403	0	1.59158403	0.1	0	2
ACKQNAIHC	3.537823457	0	0	0	0	0	1.528105833	0	1.628105833	0.1	0	2
ACKQNFTDC	0	3.453269306	0	0	0	0	1.49158403	0	1.59158403	0.1	0	2
ACKQNLQAC	3.537823457	0	0	0	4.345360586	0	1.528105833	1.109963414	1.628105833	1.209963414	0.726365537	2
ACKQNMWQC	0	3.453269306	0	0	0	9.418824754	1.49158403	2.405911011	1.59158403	2.505911011	1.612990594	2
ACKQNPMIC	3.537823457	0	0	0	0	0	1.528105833	0	1.628105833	0.1	0	2
ACKQNPQSC	0	0	3.844320986	0	0	0	1.660492502	0	1.760492502	0.1	0	2
ACKQNQIDC	0	3.453269306	0	0	0	0	1.49158403	0	1.59158403	0.1	0	2
ACKQNTPWC	0	3.453269306	0	0	0	0	1.49158403	0	1.59158403	0.1	0	2
ACKQNVRAC	0	0	3.844320986	0	0	0	1.660492502	0	1.760492502	0.1	0	2
ACKQNVSQC	3.537823457	3.453269306	0	0	0	0	3.019689864	0	3.119689864	0.1	0	2
ACKQNVYWC	0	3.453269306	0	0	4.345360586	0	1.49158403	1.109963414	1.59158403	1.209963414	0.744150776	2
ACKQPAQNC	0	0	3.844320986	0	0	0	1.660492502	0	1.760492502	0.1	0	2
ACKQPDLFC	3.537823457	0	0	0	0	0	1.528105833	0	1.628105833	0.1	0	2
ACKQPDMMC	3.537823457	0	0	7.787243352	0	0	1.528105833	1.989145675	1.628105833	2.089145675	1.301706748	2
ACKQPELMC	0	0	3.844320986	0	0	0	1.660492502	0	1.760492502	0.1	0	2
ACKQPEQFC	0	3.453269306	0	0	0	0	1.49158403	0	1.59158403	0.1	0	2
ACKQPFAQC	0	3.453269306	0	0	0	0	1.49158403	0	1.59158403	0.1	0	2
ACKQPFAYC	0	3.453269306	0	0	0	4.709412377	1.49158403	1.202955505	1.59158403	1.302955505	0.806495297	2
ACKQPFPFC	0	0	3.844320986	0	0	0	1.660492502	0	1.760492502	0.1	0	2
ACKQPGHYC	0	3.453269306	0	0	0	0	1.49158403	0	1.59158403	0.1	0	2
ACKQPGIPC	3.537823457	0	3.844320986	0	0	0	3.188598336	0	3.288598336	0.1	0	2
ACKQPHFIC	0	3.453269306	0	0	0	0	1.49158403	0	1.59158403	0.1	0	2
ACKQPHSMC	3.537823457	0	0	0	0	0	1.528105833	0	1.628105833	0.1	0	2
ACKQPHTYC	0	0	7.688641973	0	0	0	3.320985004	0	3.420985004	0.1	0	2
ACKQPILDC	3.537823457	0	0	0	0	0	1.528105833	0	1.628105833	0.1	0	2
ACKQPITDC	3.537823457	0	0	0	0	0	1.528105833	0	1.628105833	0.1	0	2
ACKQPIYYC	0	3.453269306	0	0	0	0	1.49158403	0	1.59158403	0.1	0	2
ACKQPLLPC	0	0	3.844320986	0	0	0	1.660492502	0	1.760492502	0.1	0	2
ACKQPLYVC	0	0	3.844320986	0	0	0	1.660492502	0	1.760492502	0.1	0	2
ACKQPMALC	3.537823457	0	0	0	0	0	1.528105833	0	1.628105833	0.1	0	2
ACKQPMIMC	0	0	3.844320986	0	0	0	1.660492502	0	1.760492502	0.1	0	2
ACKQPMTQC	0	3.453269306	0	0	0	0	1.49158403	0	1.59158403	0.1	0	2
ACKQPMWDC	3.537823457	0	0	0	0	0	1.528105833	0	1.628105833	0.1	0	2
ACKQPMYEC	3.537823457	0	0	0	0	4.709412377	1.528105833	1.202955505	1.628105833	1.302955505	0.78722002	2
ACKQPNFHC	3.537823457	0	0	0	0	0	1.528105833	0	1.628105833	0.1	0	2
ACKQPNHVC	0	3.453269306	0	0	0	0	1.49158403	0	1.59158403	0.1	0	2
ACKQPNMQC	0	0	3.844320986	0	0	0	1.660492502	0	1.760492502	0.1	0	2
ACKQPQGQC	3.537823457	0	0	0	0	0	1.528105833	0	1.628105833	0.1	0	2
ACKQPTRFC	3.537823457	0	0	0	0	0	1.528105833	0	1.628105833	0.1	0	2
ACKQPVLFC	0	3.453269306	0	0	0	0	1.49158403	0	1.59158403	0.1	0	2
ACKQPWDVC	0	0	3.844320986	0	0	0	1.660492502	0	1.760492502	0.1	0	2
ACKQPWEFC	0	3.453269306	0	0	0	0	1.49158403	0	1.59158403	0.1	0	2
ACKQPYINC	0	3.453269306	0	0	0	0	1.49158403	0	1.59158403	0.1	0	2
ACKQPYYKC	3.537823457	0	0	0	0	0	1.528105833	0	1.628105833	0.1	0	2
ACKQQAAQC	3.537823457	0	0	0	0	0	1.528105833	0	1.628105833	0.1	0	2
ACKQQDQFC	3.537823457	0	0	0	0	0	1.528105833	0	1.628105833	0.1	0	2
ACKQQDQMC	3.537823457	3.453269306	0	0	0	0	3.019689864	0	3.119689864	0.1	0	2
ACKQQEMRC	3.537823457	0	0	7.787243352	0	0	1.528105833	1.989145675	1.628105833	2.089145675	1.301706748	2
ACKQQEPYC	0	3.453269306	0	0	0	4.709412377	1.49158403	1.202955505	1.59158403	1.302955505	0.806495297	2
ACKQQEQQC	0	3.453269306	0	0	0	0	1.49158403	0	1.59158403	0.1	0	2
ACKQQEWIC	3.537823457	0	0	0	0	14.12823713	1.528105833	3.608866516	1.628105833	3.708866516	2.361660062	2
ACKQQEWRC	0	3.453269306	0	0	0	0	1.49158403	0	1.59158403	0.1	0	2
ACKQQHDTC	0	0	3.844320986	0	0	0	1.660492502	0	1.760492502	0.1	0	2
ACKQQHGHC	3.537823457	0	0	0	0	0	1.528105833	0	1.628105833	0.1	0	2
ACKQQHKC	0	0	3.844320986	0	0	0	1.660492502	0	1.760492502	0.1	0	2
ACKQQHPAC	3.537823457	0	0	0	0	0	1.528105833	0	1.628105833	0.1	0	2
ACKQQHQYC	0	3.453269306	0	0	0	0	1.49158403	0	1.59158403	0.1	0	2
ACKQQHWMC	0	3.453269306	0	0	0	0	1.49158403	0	1.59158403	0.1	0	2
ACKQQHYIC	0	0	3.844320986	0	0	0	1.660492502	0	1.760492502	0.1	0	2
ACKQQINTC	3.537823457	0	0	0	0	0	1.528105833	0	1.628105833	0.1	0	2
ACKQQMDIC	3.537823457	3.453269306	0	3.893621676	0	0	3.019689864	0.994572838	3.119689864	1.094572838	0.329362578	2
ACKQQMKDC	0	0	3.844320986	0	0	0	1.660492502	0	1.760492502	0.1	0	2
ACKQQMYVC	0	3.453269306	0	3.893621676	0	0	1.49158403	0.994572838	1.59158403	1.094572838	0.66678968	2
ACKQQNDLC	3.537823457	0	0	0	0	0	1.528105833	0	1.628105833	0.1	0	2
ACKQQNFKC	3.537823457	0	0	0	0	0	1.528105833	0	1.628105833	0.1	0	2
ACKQQNMVC	3.537823457	0	0	7.787243352	8.690721172	0	1.528105833	4.209072503	1.628105833	4.309072503	2.754437822	2
ACKQQNSGC	0	0	7.688641973	0	0	0	3.320985004	0	3.420985004	0.1	0	2
ACKQQNTQC	0	0	3.844320986	0	0	0	1.660492502	0	1.760492502	0.1	0	2
ACKQQPEDC	3.537823457	0	0	0	0	0	1.528105833	0	1.628105833	0.1	0	2
ACKQQPIMC	0	3.453269306	0	0	0	0	1.49158403	0	1.59158403	0.1	0	2
ACKQQPLEC	0	3.453269306	0	0	0	0	1.49158403	0	1.59158403	0.1	0	2
ACKQQPSDC	3.537823457	0	0	0	0	0	1.528105833	0	1.628105833	0.1	0	2
ACKQQQMTC	0	3.453269306	0	0	0	0	1.49158403	0	1.59158403	0.1	0	2
ACKQQQQYF	3.537823457	0	0	0	0	0	1.528105833	0	1.628105833	0.1	0	2
ACKQQSLIC	3.537823457	0	0	0	0	0	1.528105833	0	1.628105833	0.1	0	2
ACKQQSLYC	0	3.453269306	0	0	4.345360586	0	1.49158403	1.109963414	1.59158403	1.209963414	0.744150776	2
ACKQQSQPC	0	3.453269306	0	0	0	0	1.49158403	0	1.59158403	0.1	0	2
ACKQQSSHC	0	0	3.844320986	0	0	0	1.660492502	0	1.760492502	0.1	0	2
ACKQQTNTC	0	0	3.844320986	0	0	0	1.660492502	0	1.760492502	0.1	0	2
ACKQQTYIC	3.537823457	0	0	0	0	0	1.528105833	0	1.628105833	0.1	0	2
ACKQQTYMC	0	0	3.844320986	0	0	0	1.660492502	0	1.760492502	0.1	0	2
ACKQQVESC	3.537823457	0	0	0	0	0	1.528105833	0	1.628105833	0.1	0	2
ACKQQVGHC	3.537823457	0	0	0	0	0	1.528105833	0	1.628105833	0.1	0	2
ACKQQVRFC	0	10.35980792	0	15.5744867	0	0	4.474752091	3.978291351	4.574752091	4.078291351	0.889052906	2
ACKQQVYNC	0	3.453269306	0	0	0	0	1.49158403	0	1.59158403	0.1	0	2
ACKQQYKWC	0	0	3.844320986	0	0	0	1.660492502	0	1.760492502	0.1	0	2
ACKQQYPIC	3.537823457	3.453269306	0	0	0	0	3.019689864	0	3.119689864	0.1	0	2
ACKQQYTNC	0	3.453269306	0	0	4.345360586	0	1.49158403	1.109963414	1.59158403	1.209963414	0.744150776	2
ACKQQYVLC	3.537823457	0	0	0	0	0	1.528105833	0	1.628105833	0.1	0	2
ACKQRIDVC	0	3.453269306	3.844320986	0	0	9.418824754	3.152076533	2.405911011	3.252076533	2.505911011	0.763278108	2
ACKQRIMPC	0	3.453269306	0	0	0	0	1.49158403	0	1.59158403	0.1	0	2
ACKQRNDDC	0	0	3.844320986	0	0	0	1.660492502	0	1.760492502	0.1	0	2
ACKQRPDQC	3.537823457	0	0	0	0	0	1.528105833	0	1.628105833	0.1	0	2
ACKQRPTVC	0	0	3.844320986	0	0	0	1.660492502	0	1.760492502	0.1	0	2
ACKQRYDVC	0	0	3.844320986	0	0	0	1.660492502	0	1.760492502	0.1	0	2
ACKQSAWIC	0	0	3.844320986	0	0	0	1.660492502	0	1.760492502	0.1	0	2
ACKQSDLFC	0	3.453269306	3.844320986	0	0	0	3.152076533	0	3.252076533	0.1	0	2
ACKQSDWQC	3.537823457	0	0	0	0	0	1.528105833	0	1.628105833	0.1	0	2
ACKQSERPC	0	3.453269306	0	0	0	0	1.49158403	0	1.59158403	0.1	0	2
ACKQSFIMC	0	0	3.844320986	0	0	0	1.660492502	0	1.760492502	0.1	0	2
ACKQSKTLC	3.537823457	0	0	0	0	0	1.528105833	0	1.628105833	0.1	0	2
ACKQSKVYC	3.537823457	0	0	0	0	0	1.528105833	0	1.628105833	0.1	0	2
ACKQSLHEC	0	0	3.844320986	0	0	0	1.660492502	0	1.760492502	0.1	0	2
ACKQSLVSC	0	0	7.688641973	0	0	0	3.320985004	0	3.420985004	0.1	0	2
ACKQSNTAC	0	3.453269306	0	0	0	0	1.49158403	0	1.59158403	0.1	0	2
ACKQSPSSC	0	0	3.844320986	0	0	0	1.660492502	0	1.760492502	0.1	0	2
ACKQSPWHC	0	6.906538612	0	0	0	0	2.983168061	0	3.083168061	0.1	0	2
ACKQSPYNC	3.537823457	0	0	0	0	0	1.528105833	0	1.628105833	0.1	0	2
ACKQSQQYC	0	0	3.844320986	0	0	0	1.660492502	0	1.760492502	0.1	0	2
ACKQSSLTC	0	0	3.844320986	0	0	0	1.660492502	0	1.760492502	0.1	0	2
ACKQSSPQC	0	0	3.844320986	0	0	0	1.660492502	0	1.760492502	0.1	0	2
ACKQSTHVC	0	3.453269306	0	3.893621676	0	0	1.49158403	0.994572838	1.59158403	1.094572838	0.66678968	2
ACKQSVARC	0	3.453269306	0	0	0	0	1.49158403	0	1.59158403	0.1	0	2
ACKQSVGVC	0	0	3.844320986	0	0	0	1.660492502	0	1.760492502	0.1	0	2
ACKQSVPPC	0	3.453269306	0	0	0	4.709412377	1.49158403	1.202955505	1.59158403	1.302955505	0.806495297	2
ACKQSVQQC	0	3.453269306	0	0	0	0	1.49158403	0	1.59158403	0.1	0	2
ACKQSWEYC	3.537823457	0	0	0	0	0	1.528105833	0	1.628105833	0.1	0	2
ACKQSYIVC	3.537823457	0	0	0	0	0	1.528105833	0	1.628105833	0.1	0	2
ACKQSYNTC	0	3.453269306	0	0	0	0	1.49158403	0	1.59158403	0.1	0	2
ACKQTAPLC	3.537823457	3.453269306	0	0	0	0	3.019689864	0	3.119689864	0.1	0	2
ACKQTARPC	3.537823457	0	0	0	0	0	1.528105833	0	1.628105833	0.1	0	2
ACKQTDMQC	0	3.453269306	0	0	0	0	1.49158403	0	1.59158403	0.1	0	2
ACKQTDPDC	0	3.453269306	0	0	0	0	1.49158403	0	1.59158403	0.1	0	2
ACKQTDTFC	0	3.453269306	0	0	0	0	1.49158403	0	1.59158403	0.1	0	2
ACKQTDWIC	0	6.906538612	3.844320986	0	0	0	4.643660563	0	4.743660563	0.1	0	2
ACKQTDYSC	0	0	3.844320986	0	0	0	1.660492502	0	1.760492502	0.1	0	2
ACKQTFKNC	3.537823457	0	0	0	0	0	1.528105833	0	1.628105833	0.1	0	2
ACKQTLHNC	0	3.453269306	0	0	0	0	1.49158403	0	1.59158403	0.1	0	2
ACKQTMEDC	0	0	7.688641973	0	0	0	3.320985004	0	3.420985004	0.1	0	2
ACKQTMGWC	3.537823457	0	0	0	0	0	1.528105833	0	1.628105833	0.1	0	2
ACKQTMKLC	0	3.453269306	0	0	0	0	1.49158403	0	1.59158403	0.1	0	2
ACKQTMWVC	3.537823457	0	0	0	0	0	1.528105833	0	1.628105833	0.1	0	2
ACKQTNDMC	0	0	3.844320986	0	0	0	1.660492502	0	1.760492502	0.1	0	2
ACKQTPMEC	0	0	3.844320986	0	0	0	1.660492502	0	1.760492502	0.1	0	2
ACKQTQHMC	0	3.453269306	7.688641973	0	0	0	4.812569035	0	4.912569035	0.1	0	2
ACKQTQMWC	3.537823457	0	0	0	0	0	1.528105833	0	1.628105833	0.1	0	2
ACKQTQNVC	0	3.453269306	0	0	0	0	1.49158403	0	1.59158403	0.1	0	2
ACKQTQQHC	0	0	3.844320986	0	0	0	1.660492502	0	1.760492502	0.1	0	2
ACKQTTHQC	0	3.453269306	0	0	0	0	1.49158403	0	1.59158403	0.1	0	2
ACKQTTLEC	0	0	7.688641973	0	0	0	3.320985004	0	3.420985004	0.1	0	2
ACKQTTPAC	0	3.453269306	0	0	0	0	1.49158403	0	1.59158403	0.1	0	2
ACKQTVWEC	3.537823457	0	0	0	0	0	1.528105833	0	1.628105833	0.1	0	2
ACKQTYMEC	0	0	3.844320986	0	0	0	1.660492502	0	1.760492502	0.1	0	2
ACKQVDDRC	0	3.453269306	0	0	0	0	1.49158403	0	1.59158403	0.1	0	2
ACKQVDFQC	0	3.453269306	0	0	0	9.418824754	1.49158403	2.405911011	1.59158403	2.505911011	1.612990594	2
ACKQVDGVC	3.537823457	0	0	0	0	0	1.528105833	0	1.628105833	0.1	0	2
ACKQVDLLC	0	0	3.844320986	0	0	0	1.660492502	0	1.760492502	0.1	0	2
ACKQVDQSC	0	3.453269306	0	0	0	0	1.49158403	0	1.59158403	0.1	0	2
ACKQVDVYC	3.537823457	0	0	0	0	0	1.528105833	0	1.628105833	0.1	0	2
ACKQVEMLC	0	0	3.844320986	0	0	0	1.660492502	0	1.760492502	0.1	0	2
ACKQVFQQC	0	0	3.844320986	0	0	0	1.660492502	0	1.760492502	0.1	0	2
ACKQVGDQC	0	0	3.844320986	0	0	0	1.660492502	0	1.760492502	0.1	0	2
ACKQVGPNC	0	0	3.844320986	0	0	0	1.660492502	0	1.760492502	0.1	0	2
ACKQVHQPC	3.537823457	0	0	0	0	0	1.528105833	0	1.628105833	0.1	0	2
ACKQVMHVC	0	3.453269306	0	0	0	0	1.49158403	0	1.59158403	0.1	0	2
ACKQVMRGC	0	3.453269306	0	0	0	0	1.49158403	0	1.59158403	0.1	0	2
ACKQVPEQC	0	3.453269306	0	7.787243352	0	0	1.49158403	1.989145675	1.59158403	2.089145675	1.333579359	2
ACKQVPIMC	0	0	3.844320986	0	0	0	1.660492502	0	1.760492502	0.1	0	2
ACKQVQAWC	0	3.453269306	0	0	0	0	1.49158403	0	1.59158403	0.1	0	2
ACKQVQMGC	0	0	3.844320986	0	4.345360586	0	1.660492502	1.109963414	1.760492502	1.209963414	0.668454337	2
ACKQVQSIC	0	0	3.844320986	0	0	0	1.660492502	0	1.760492502	0.1	0	2
ACKQVRQMC	0	0	3.844320986	0	0	0	1.660492502	0	1.760492502	0.1	0	2
ACKQVSGMC	3.537823457	0	0	0	0	0	1.528105833	0	1.628105833	0.1	0	2
ACKQVSQMC	3.537823457	0	0	0	0	0	1.528105833	0	1.628105833	0.1	0	2
ACKQVTDHC	0	0	3.844320986	0	0	0	1.660492502	0	1.760492502	0.1	0	2
ACKQVTELC	3.537823457	0	0	0	0	4.709412377	1.528105833	1.202955505	1.628105833	1.302955505	0.78722002	2
ACKQVTQIC	3.537823457	0	0	3.893621676	0	0	1.528105833	0.994572838	1.628105833	1.094572838	0.650853374	2
ACKQVTSMC	3.537823457	0	0	0	0	0	1.528105833	0	1.628105833	0.1	0	2
ACKQVVNWC	0	0	3.844320986	0	0	0	1.660492502	0	1.760492502	0.1	0	2
ACKQVVWSC	3.537823457	0	0	0	0	0	1.528105833	0	1.628105833	0.1	0	2
ACKQVWASC	3.537823457	0	0	0	0	0	1.528105833	0	1.628105833	0.1	0	2
ACKQVWFDC	3.537823457	0	0	0	0	0	1.528105833	0	1.628105833	0.1	0	2
ACKQVWPWC	0	3.453269306	0	0	0	0	1.49158403	0	1.59158403	0.1	0	2
ACKQVWTQC	0	0	3.844320986	0	0	0	1.660492502	0	1.760492502	0.1	0	2
ACKQVWWPC	0	0	3.844320986	0	0	0	1.660492502	0	1.760492502	0.1	0	2
ACKQVYKSC	0	0	3.844320986	0	0	0	1.660492502	0	1.760492502	0.1	0	2
ACKQVYSLC	0	0	3.844320986	0	0	0	1.660492502	0	1.760492502	0.1	0	2
ACKQWAEFC	3.537823457	0	3.844320986	0	0	0	3.188598336	0	3.288598336	0.1	0	2
ACKQWAIDC	3.537823457	3.453269306	0	11.68086503	0	0	3.019689864	2.983718513	3.119689864	3.083718513	0.988087733	2
ACKQWAPMC	0	3.453269306	0	0	0	0	1.49158403	0	1.59158403	0.1	0	2
ACKQWDTLC	0	3.453269306	0	0	0	0	1.49158403	0	1.59158403	0.1	0	2
ACKQWETQC	0	3.453269306	0	0	0	0	1.49158403	0	1.59158403	0.1	0	2
ACKQWEYKC	0	3.453269306	0	0	0	4.709412377	1.49158403	1.202955505	1.59158403	1.302955505	0.806495297	2
ACKQWGPMC	0	0	3.844320986	0	0	0	1.660492502	0	1.760492502	0.1	0	2
ACKQWKISC	3.537823457	0	0	0	0	0	1.528105833	0	1.628105833	0.1	0	2
ACKQWLPTC	0	3.453269306	0	0	4.345360586	0	1.49158403	1.109963414	1.59158403	1.209963414	0.744150776	2
ACKQWMEAC	3.537823457	0	0	0	0	0	1.528105833	0	1.628105833	0.1	0	2
ACKQWPPMC	3.537823457	0	0	0	0	0	1.528105833	0	1.628105833	0.1	0	2
ACKQWPYQC	0	3.453269306	0	0	0	0	1.49158403	0	1.59158403	0.1	0	2
ACKQWQIFC	0	3.453269306	0	0	0	0	1.49158403	0	1.59158403	0.1	0	2
ACKQWREQC	0	3.453269306	0	0	0	0	1.49158403	0	1.59158403	0.1	0	2
ACKQWTFQC	3.537823457	0	0	0	0	4.709412377	1.528105833	1.202955505	1.628105833	1.302955505	0.78722002	2
ACKQWTWPC	3.537823457	0	0	0	0	0	1.528105833	0	1.628105833	0.1	0	2
ACKQWVGHC	3.537823457	0	0	0	4.345360586	0	1.528105833	1.109963414	1.628105833	1.209963414	0.726365537	2
ACKQWVTEC	0	3.453269306	0	0	0	0	1.49158403	0	1.59158403	0.1	0	2
ACKQWWPLC	3.537823457	0	0	0	0	0	1.528105833	0	1.628105833	0.1	0	2
ACKQWWPNC	3.537823457	0	0	0	0	0	1.528105833	0	1.628105833	0.1	0	2
ACKQYASQC	0	3.453269306	0	0	0	0	1.49158403	0	1.59158403	0.1	0	2
ACKQYDMFC	3.537823457	0	0	0	0	0	1.528105833	0	1.628105833	0.1	0	2
ACKQYDPFC	0	3.453269306	0	0	4.345360586	0	1.49158403	1.109963414	1.59158403	1.209963414	0.744150776	2
ACKQYDQWC	0	0	3.844320986	0	0	0	1.660492502	0	1.760492502	0.1	0	2
ACKQYDWEC	0	3.453269306	0	0	0	0	1.49158403	0	1.59158403	0.1	0	2
ACKQYGVGC	3.537823457	0	0	0	0	0	1.528105833	0	1.628105833	0.1	0	2
ACKQYHTPC	3.537823457	0	0	0	0	0	1.528105833	0	1.628105833	0.1	0	2
ACKQYHWWC	3.537823457	0	3.844320986	7.787243352	0	9.418824754	3.188598336	4.395056686	3.288598336	4.495056686	1.378366361	2
ACKQYIMYC	3.537823457	0	0	0	0	0	1.528105833	0	1.628105833	0.1	0	2
ACKQYLQFC	0	3.453269306	0	0	0	0	1.49158403	0	1.59158403	0.1	0	2
ACKQYMHNC	3.537823457	0	0	0	0	0	1.528105833	0	1.628105833	0.1	0	2
ACKQYPATC	3.537823457	0	0	0	0	0	1.528105833	0	1.628105833	0.1	0	2
ACKQYPFVC	0	0	3.844320986	0	0	0	1.660492502	0	1.760492502	0.1	0	2
ACKQYTGWC	0	3.453269306	0	0	0	0	1.49158403	0	1.59158403	0.1	0	2
ACKQYTMTC	3.537823457	0	0	0	0	0	1.528105833	0	1.628105833	0.1	0	2
ACKRAAPEC	0	0	3.844320986	0	0	0	1.660492502	0	1.760492502	0.1	0	2
ACKRDGGTC	0	3.453269306	0	0	0	0	1.49158403	0	1.59158403	0.1	0	2
ACKRDIEPC	0	3.453269306	0	0	0	0	1.49158403	0	1.59158403	0.1	0	2
ACKRDPQLC	3.537823457	0	0	0	0	0	1.528105833	0	1.628105833	0.1	0	2
ACKRDVDHC	0	3.453269306	0	0	0	0	1.49158403	0	1.59158403	0.1	0	2
ACKREIAYC	0	3.453269306	0	0	0	0	1.49158403	0	1.59158403	0.1	0	2
ACKRFHTYC	0	3.453269306	0	0	0	0	1.49158403	0	1.59158403	0.1	0	2
ACKRFTSDC	3.537823457	0	0	0	0	0	1.528105833	0	1.628105833	0.1	0	2
ACKRGEAHC	3.537823457	0	0	0	0	0	1.528105833	0	1.628105833	0.1	0	2
ACKRGPEAC	0	0	3.844320986	0	0	0	1.660492502	0	1.760492502	0.1	0	2
ACKRGRMHC	3.537823457	0	0	0	0	0	1.528105833	0	1.628105833	0.1	0	2
ACKRHDLMC	0	0	3.844320986	0	0	0	1.660492502	0	1.760492502	0.1	0	2
ACKRHLDTC	3.537823457	0	0	0	0	0	1.528105833	0	1.628105833	0.1	0	2
ACKRMHMEC	0	3.453269306	0	0	0	0	1.49158403	0	1.59158403	0.1	0	2
ACKRMIEDC	0	0	3.844320986	0	0	0	1.660492502	0	1.760492502	0.1	0	2
ACKRMSHSC	3.537823457	0	0	0	0	0	1.528105833	0	1.628105833	0.1	0	2
ACKRPDFTC	0	0	3.844320986	0	0	0	1.660492502	0	1.760492502	0.1	0	2
ACKRPVPYC	0	0	3.844320986	0	0	0	1.660492502	0	1.760492502	0.1	0	2
ACKRQLDQC	0	3.453269306	0	0	0	0	1.49158403	0	1.59158403	0.1	0	2
ACKRQLRLC	0	3.453269306	0	0	0	0	1.49158403	0	1.59158403	0.1	0	2
ACKRTDISC	0	3.453269306	0	0	0	4.709412377	1.49158403	1.202955505	1.59158403	1.302955505	0.806495297	2
ACKRTHVYC	0	0	3.844320986	0	0	0	1.660492502	0	1.760492502	0.1	0	2
ACKRVEGFC	0	3.453269306	0	0	0	0	1.49158403	0	1.59158403	0.1	0	2
ACKRVETFC	3.537823457	0	0	0	0	0	1.528105833	0	1.628105833	0.1	0	2
ACKRVEVMC	0	0	3.844320986	0	0	0	1.660492502	0	1.760492502	0.1	0	2
ACKRVHDSC	3.537823457	0	3.844320986	0	0	0	3.188598336	0	3.288598336	0.1	0	2
ACKRVSPMC	0	0	3.844320986	0	0	0	1.660492502	0	1.760492502	0.1	0	2
ACKRYQWQC	0	6.906538612	0	0	0	0	2.983168061	0	3.083168061	0.1	0	2
ACKSAFWMC	0	3.453269306	0	0	0	0	1.49158403	0	1.59158403	0.1	0	2
ACKSAKTAC	0	3.453269306	0	0	0	0	1.49158403	0	1.59158403	0.1	0	2
ACKSAMDSC	0	0	3.844320986	0	0	0	1.660492502	0	1.760492502	0.1	0	2
ACKSAMEVC	3.537823457	0	0	0	0	0	1.528105833	0	1.628105833	0.1	0	2
ACKSASDTC	3.537823457	0	3.844320986	0	0	0	3.188598336	0	3.288598336	0.1	0	2
ACKSATDGC	0	3.453269306	0	0	0	0	1.49158403	0	1.59158403	0.1	0	2
ACKSATHQC	3.537823457	0	0	0	0	0	1.528105833	0	1.628105833	0.1	0	2
ACKSCDQQC	3.537823457	0	0	0	0	0	1.528105833	0	1.628105833	0.1	0	2
ACKSDEMAC	0	3.453269306	0	0	0	0	1.49158403	0	1.59158403	0.1	0	2
ACKSDFLYC	0	0	3.844320986	0	0	0	1.660492502	0	1.760492502	0.1	0	2
ACKSDFWRC	0	3.453269306	0	0	0	0	1.49158403	0	1.59158403	0.1	0	2
ACKSDGEGC	0	0	3.844320986	0	0	0	1.660492502	0	1.760492502	0.1	0	2
ACKSDHSDC	3.537823457	0	0	0	0	0	1.528105833	0	1.628105833	0.1	0	2
ACKSDHWQC	0	0	3.844320986	0	0	0	1.660492502	0	1.760492502	0.1	0	2
ACKSDKAMC	0	0	3.844320986	0	0	0	1.660492502	0	1.760492502	0.1	0	2
ACKSDKPWC	3.537823457	0	0	0	0	0	1.528105833	0	1.628105833	0.1	0	2
ACKSDNPQC	0	3.453269306	0	0	0	0	1.49158403	0	1.59158403	0.1	0	2
ACKSDRIIC	7.075646914	0	0	0	0	0	3.056211667	0	3.156211667	0.1	0	2
ACKSDSLYC	0	3.453269306	0	0	0	0	1.49158403	0	1.59158403	0.1	0	2
ACKSDTLTC	0	3.453269306	0	0	0	0	1.49158403	0	1.59158403	0.1	0	2
ACKSDTLWC	0	0	3.844320986	0	0	0	1.660492502	0	1.760492502	0.1	0	2
ACKSDVMPC	0	3.453269306	0	0	0	0	1.49158403	0	1.59158403	0.1	0	2
ACKSDVNVC	0	3.453269306	0	0	0	0	1.49158403	0	1.59158403	0.1	0	2
ACKSDVRSC	0	3.453269306	0	0	0	0	1.49158403	0	1.59158403	0.1	0	2
ACKSDYPMC	0	3.453269306	0	0	4.345360586	0	1.49158403	1.109963414	1.59158403	1.209963414	0.744150776	2
ACKSDYPNC	0	0	3.844320986	0	0	0	1.660492502	0	1.760492502	0.1	0	2
ACKSEDGRC	0	0	3.844320986	0	0	0	1.660492502	0	1.760492502	0.1	0	2
ACKSEDHTC	3.537823457	0	0	0	0	0	1.528105833	0	1.628105833	0.1	0	2
ACKSEMRLC	0	0	3.844320986	0	0	0	1.660492502	0	1.760492502	0.1	0	2
ACKSENQWC	0	6.906538612	7.688641973	0	0	0	6.304153065	0	6.404153065	0.1	0	2
ACKSEPITC	0	0	3.844320986	0	0	0	1.660492502	0	1.760492502	0.1	0	2
ACKSEPYYC	3.537823457	0	0	0	0	0	1.528105833	0	1.628105833	0.1	0	2
ACKSERDWC	7.075646914	0	0	0	0	0	3.056211667	0	3.156211667	0.1	0	2
ACKSERHVC	0	3.453269306	0	0	0	0	1.49158403	0	1.59158403	0.1	0	2
ACKSESFAC	3.537823457	0	0	0	0	0	1.528105833	0	1.628105833	0.1	0	2
ACKSETPMC	3.537823457	0	0	0	0	0	1.528105833	0	1.628105833	0.1	0	2
ACKSFAETC	0	3.453269306	0	0	0	0	1.49158403	0	1.59158403	0.1	0	2
ACKSFARIC	0	0	3.844320986	0	0	0	1.660492502	0	1.760492502	0.1	0	2
ACKSFARQC	3.537823457	0	0	0	0	0	1.528105833	0	1.628105833	0.1	0	2
ACKSFFDFC	0	0	3.844320986	0	0	0	1.660492502	0	1.760492502	0.1	0	2
ACKSFIKGC	0	0	3.844320986	0	0	0	1.660492502	0	1.760492502	0.1	0	2
ACKSFMQHC	3.537823457	0	0	0	0	0	1.528105833	0	1.628105833	0.1	0	2
ACKSFNC	3.537823457	3.453269306	0	0	0	4.709412377	3.019689864	1.202955505	3.119689864	1.302955505	0.398370548	2
ACKSFNGDC	0	3.453269306	0	0	0	0	1.49158403	0	1.59158403	0.1	0	2
ACKSFNLGC	0	3.453269306	0	0	0	4.709412377	1.49158403	1.202955505	1.59158403	1.302955505	0.806495297	2
ACKSFQWPC	0	3.453269306	0	0	0	0	1.49158403	0	1.59158403	0.1	0	2
ACKSFSLNC	0	0	3.844320986	0	0	0	1.660492502	0	1.760492502	0.1	0	2
ACKSFVGSC	3.537823457	0	0	0	0	0	1.528105833	0	1.628105833	0.1	0	2
ACKSFWMC	0	0	3.844320986	0	0	0	1.660492502	0	1.760492502	0.1	0	2
ACKSFWYSC	0	3.453269306	0	0	0	0	1.49158403	0	1.59158403	0.1	0	2
ACKSGDADC	3.537823457	0	0	0	0	0	1.528105833	0	1.628105833	0.1	0	2
ACKSGFAMC	3.537823457	3.453269306	0	3.893621676	0	0	3.019689864	0.994572838	3.119689864	1.094572838	0.329362578	2
ACKSGHSHC	0	3.453269306	0	0	0	0	1.49158403	0	1.59158403	0.1	0	2
ACKSGHVGC	0	0	7.688641973	0	0	0	3.320985004	0	3.420985004	0.1	0	2
ACKSGKYDC	0	0	3.844320986	0	0	0	1.660492502	0	1.760492502	0.1	0	2
ACKSGLPEC	0	0	3.844320986	0	8.690721172	0	1.660492502	2.219926828	1.760492502	2.319926828	1.336908673	2
ACKSGPTVC	0	3.453269306	0	0	0	0	1.49158403	0	1.59158403	0.1	0	2
ACKSGPVYC	0	3.453269306	0	0	0	0	1.49158403	0	1.59158403	0.1	0	2
ACKSGQQQC	0	3.453269306	0	0	0	0	1.49158403	0	1.59158403	0.1	0	2
ACKSGVLMC	7.075646914	3.453269306	0	3.893621676	8.690721172	0	4.547795697	3.214499666	4.647795697	3.314499666	0.706825873	2
ACKSHALPC	0	0	3.844320986	0	0	0	1.660492502	0	1.760492502	0.1	0	2
ACKSHAYRC	0	0	3.844320986	0	0	0	1.660492502	0	1.760492502	0.1	0	2
ACKSHDIMC	3.537823457	0	0	0	0	0	1.528105833	0	1.628105833	0.1	0	2
ACKSHELRC	0	0	3.844320986	0	0	0	1.660492502	0	1.760492502	0.1	0	2
ACKSHEWTC	0	3.453269306	0	0	0	0	1.49158403	0	1.59158403	0.1	0	2
ACKSHGFVC	3.537823457	0	0	0	0	0	1.528105833	0	1.628105833	0.1	0	2
ACKSHHMHC	7.075646914	0	0	0	0	0	3.056211667	0	3.156211667	0.1	0	2
ACKSHHMMC	0	0	3.844320986	0	0	0	1.660492502	0	1.760492502	0.1	0	2
ACKSHIEQC	0	0	3.844320986	0	0	0	1.660492502	0	1.760492502	0.1	0	2
ACKSHISVC	0	3.453269306	0	0	0	0	1.49158403	0	1.59158403	0.1	0	2
ACKSHKPYC	0	3.453269306	0	0	0	0	1.49158403	0	1.59158403	0.1	0	2
ACKSHLMGC	3.537823457	0	0	0	0	0	1.528105833	0	1.628105833	0.1	0	2
ACKSHLWWC	3.537823457	0	0	0	0	9.418824754	1.528105833	2.405911011	1.628105833	2.505911011	1.574440041	2
ACKSHNPKC	0	3.453269306	0	0	0	0	1.49158403	0	1.59158403	0.1	0	2
ACKSHQNLC	0	0	3.844320986	0	0	0	1.660492502	0	1.760492502	0.1	0	2
ACKSHRNSC	3.537823457	0	0	0	0	0	1.528105833	0	1.628105833	0.1	0	2
ACKSHTMLC	0	0	3.844320986	0	0	0	1.660492502	0	1.760492502	0.1	0	2
ACKSHVQEC	0	3.453269306	0	0	0	0	1.49158403	0	1.59158403	0.1	0	2
ACKSHWFWC	0	3.453269306	0	0	0	0	1.49158403	0	1.59158403	0.1	0	2
ACKSHWHYC	0	0	3.844320986	0	0	0	1.660492502	0	1.760492502	0.1	0	2
ACKSIDYRC	0	0	3.844320986	0	0	0	1.660492502	0	1.760492502	0.1	0	2
ACKSIEGYC	0	0	3.844320986	0	0	0	1.660492502	0	1.760492502	0.1	0	2
ACKSIERHC	0	0	3.844320986	0	0	0	1.660492502	0	1.760492502	0.1	0	2
ACKSIETQC	0	0	3.844320986	0	0	0	1.660492502	0	1.760492502	0.1	0	2
ACKSIHTCDGSGSGS	0	3.453269306	0	0	0	0	1.49158403	0	1.59158403	0.1	0	2
ACKSIISPC	3.537823457	0	0	0	0	0	1.528105833	0	1.628105833	0.1	0	2
ACKSIIWVC	3.537823457	0	0	0	0	0	1.528105833	0	1.628105833	0.1	0	2
ACKSILQYC	0	3.453269306	0	0	0	0	1.49158403	0	1.59158403	0.1	0	2
ACKSIMLMC	0	3.453269306	0	0	0	0	1.49158403	0	1.59158403	0.1	0	2
ACKSITHPC	0	0	7.688641973	7.787243352	4.345360586	4.709412377	3.320985004	4.302064595	3.420985004	4.402064595	1.295418254	2
ACKSITNDC	3.537823457	3.453269306	0	3.893621676	0	0	3.019689864	0.994572838	3.119689864	1.094572838	0.329362578	2
ACKSITQC	0	6.906538612	3.844320986	0	0	0	4.643660563	0	4.743660563	0.1	0	2
ACKSIVHTC	0	0	3.844320986	0	0	0	1.660492502	0	1.760492502	0.1	0	2
ACKSIWPYC	3.537823457	3.453269306	0	0	0	0	3.019689864	0	3.119689864	0.1	0	2
ACKSIWQQC	3.537823457	0	0	0	0	0	1.528105833	0	1.628105833	0.1	0	2
ACKSKIHQC	0	0	3.844320986	0	0	0	1.660492502	0	1.760492502	0.1	0	2
ACKSKMAHC	3.537823457	0	0	0	0	0	1.528105833	0	1.628105833	0.1	0	2
ACKSKQDVC	0	0	3.844320986	0	0	0	1.660492502	0	1.760492502	0.1	0	2
ACKSLAHQC	3.537823457	0	0	0	0	0	1.528105833	0	1.628105833	0.1	0	2
ACKSLALFC	3.537823457	0	0	0	0	0	1.528105833	0	1.628105833	0.1	0	2
ACKSLDGQC	3.537823457	3.453269306	0	0	0	0	3.019689864	0	3.119689864	0.1	0	2
ACKSLESKC	3.537823457	0	0	0	0	0	1.528105833	0	1.628105833	0.1	0	2
ACKSLITQC	3.537823457	0	0	0	0	0	1.528105833	0	1.628105833	0.1	0	2
ACKSLPDLC	0	3.453269306	0	0	0	0	1.49158403	0	1.59158403	0.1	0	2
ACKSLRAPC	3.537823457	0	0	0	0	0	1.528105833	0	1.628105833	0.1	0	2
ACKSLSDQC	3.537823457	0	3.844320986	0	0	0	3.188598336	0	3.288598336	0.1	0	2
ACKSLVHSC	3.537823457	0	0	0	0	0	1.528105833	0	1.628105833	0.1	0	2
ACKSLYVVC	3.537823457	0	0	0	0	0	1.528105833	0	1.628105833	0.1	0	2
ACKSMDNDC	3.537823457	0	3.844320986	3.893621676	0	4.709412377	3.188598336	2.197528343	3.288598336	2.297528343	0.689183181	2
ACKSMFQPC	3.537823457	0	0	0	0	0	1.528105833	0	1.628105833	0.1	0	2
ACKSMGWQC	3.537823457	0	0	0	0	9.418824754	1.528105833	2.405911011	1.628105833	2.505911011	1.574440041	2
ACKSMIQPC	3.537823457	6.906538612	3.844320986	0	0	0	6.171766396	0	6.271766396	0.1	0	2
ACKSMKPQC	0	3.453269306	0	0	0	0	1.49158403	0	1.59158403	0.1	0	2
ACKSMKVWC	0	3.453269306	0	7.787243352	0	0	1.49158403	1.989145675	1.59158403	2.089145675	1.333579359	2
ACKSMMKHC	0	3.453269306	0	0	0	0	1.49158403	0	1.59158403	0.1	0	2
ACKSMNFPC	0	3.453269306	0	0	0	0	1.49158403	0	1.59158403	0.1	0	2
ACKSMPALC	0	3.453269306	0	0	0	0	1.49158403	0	1.59158403	0.1	0	2
ACKSMPEMC	0	3.453269306	0	0	0	0	1.49158403	0	1.59158403	0.1	0	2
ACKSMPWSC	7.075646914	0	0	0	0	0	3.056211667	0	3.156211667	0.1	0	2
ACKSMQAQC	3.537823457	0	0	0	0	0	1.528105833	0	1.628105833	0.1	0	2
ACKSMQYGC	0	3.453269306	0	0	4.345360586	0	1.49158403	1.109963414	1.59158403	1.209963414	0.744150776	2
ACKSMSTHC	3.537823457	3.453269306	0	0	0	0	3.019689864	0	3.119689864	0.1	0	2
ACKSMTFPC	0	3.453269306	0	0	0	0	1.49158403	0	1.59158403	0.1	0	2
ACKSMTPVC	3.537823457	0	0	0	0	0	1.528105833	0	1.628105833	0.1	0	2
ACKSMWPFC	0	3.453269306	0	7.787243352	0	0	1.49158403	1.989145675	1.59158403	2.089145675	1.333579359	2
ACKSMWSDC	0	3.453269306	0	0	0	0	1.49158403	0	1.59158403	0.1	0	2
ACKSMYVAC	0	0	3.844320986	0	0	0	1.660492502	0	1.760492502	0.1	0	2
ACKSNGPYC	0	3.453269306	0	0	0	0	1.49158403	0	1.59158403	0.1	0	2
ACKSNHRLC	0	0	3.844320986	0	0	0	1.660492502	0	1.760492502	0.1	0	2
ACKSNKMQC	0	0	3.844320986	0	0	0	1.660492502	0	1.760492502	0.1	0	2
ACKSNPHGC	3.537823457	0	0	0	0	0	1.528105833	0	1.628105833	0.1	0	2
ACKSNPMGC	0	3.453269306	0	0	0	0	1.49158403	0	1.59158403	0.1	0	2
ACKSNTLYC	3.537823457	0	0	0	0	0	1.528105833	0	1.628105833	0.1	0	2
ACKSNWWPC	3.537823457	0	0	0	0	0	1.528105833	0	1.628105833	0.1	0	2
ACKSPFYSC	0	3.453269306	0	0	0	0	1.49158403	0	1.59158403	0.1	0	2
ACKSPGMLC	3.537823457	6.906538612	0	0	0	0	4.511273894	0	4.611273894	0.1	0	2
ACKSPHGDC	3.537823457	0	0	0	0	0	1.528105833	0	1.628105833	0.1	0	2
ACKSPHKSC	3.537823457	0	0	0	0	0	1.528105833	0	1.628105833	0.1	0	2
ACKSPINTC	3.537823457	0	0	0	0	0	1.528105833	0	1.628105833	0.1	0	2
ACKSPLAQC	0	3.453269306	0	0	0	0	1.49158403	0	1.59158403	0.1	0	2
ACKSPLDTC	3.537823457	0	0	0	0	0	1.528105833	0	1.628105833	0.1	0	2
ACKSPMPTC	0	0	3.844320986	0	0	0	1.660492502	0	1.760492502	0.1	0	2
ACKSPQRSC	3.537823457	0	0	0	0	0	1.528105833	0	1.628105833	0.1	0	2
ACKSPRLEC	0	0	3.844320986	0	0	0	1.660492502	0	1.760492502	0.1	0	2
ACKSPRTC	3.537823457	0	3.844320986	0	0	0	3.188598336	0	3.288598336	0.1	0	2
ACKSPRVMC	3.537823457	0	0	0	8.690721172	0	1.528105833	2.219926828	1.628105833	2.319926828	1.452731074	2
ACKSPSNYC	0	3.453269306	0	0	0	0	1.49158403	0	1.59158403	0.1	0	2
ACKSPSSYC	3.537823457	0	0	0	0	0	1.528105833	0	1.628105833	0.1	0	2
ACKSPTHEC	3.537823457	0	0	0	0	0	1.528105833	0	1.628105833	0.1	0	2
ACKSPTVHC	0	3.453269306	0	0	0	0	1.49158403	0	1.59158403	0.1	0	2
ACKSPVSKC	0	6.906538612	0	0	0	0	2.983168061	0	3.083168061	0.1	0	2
ACKSPYHIC	3.537823457	0	0	0	0	0	1.528105833	0	1.628105833	0.1	0	2
ACKSPYPYC	0	0	3.844320986	0	0	0	1.660492502	0	1.760492502	0.1	0	2
ACKSQDARC	3.537823457	0	0	0	0	0	1.528105833	0	1.628105833	0.1	0	2
ACKSQDLIC	3.537823457	0	0	0	0	0	1.528105833	0	1.628105833	0.1	0	2
ACKSQDWIC	0	3.453269306	0	0	0	0	1.49158403	0	1.59158403	0.1	0	2
ACKSQERMC	0	0	3.844320986	0	4.345360586	0	1.660492502	1.109963414	1.760492502	1.209963414	0.668454337	2
ACKSQGKHC	0	3.453269306	0	0	0	0	1.49158403	0	1.59158403	0.1	0	2
ACKSQGLMC	3.537823457	0	0	0	0	0	1.528105833	0	1.628105833	0.1	0	2
ACKSQGVPC	0	0	3.844320986	0	0	0	1.660492502	0	1.760492502	0.1	0	2
ACKSQHYAC	0	3.453269306	0	0	0	0	1.49158403	0	1.59158403	0.1	0	2
ACKSQKFL	3.537823457	0	0	0	0	0	1.528105833	0	1.628105833	0.1	0	2
ACKSQLEAC	0	3.453269306	0	0	0	0	1.49158403	0	1.59158403	0.1	0	2
ACKSQLHAC	0	3.453269306	0	0	0	0	1.49158403	0	1.59158403	0.1	0	2
ACKSQLMSC	7.075646914	0	3.844320986	0	0	0	4.716704169	0	4.816704169	0.1	0	2
ACKSQLRVC	0	3.453269306	0	0	0	0	1.49158403	0	1.59158403	0.1	0	2
ACKSQLWAC	0	3.453269306	0	0	0	0	1.49158403	0	1.59158403	0.1	0	2
ACKSQMAKC	0	3.453269306	0	0	0	0	1.49158403	0	1.59158403	0.1	0	2
ACKSQMSDC	0	0	3.844320986	0	0	0	1.660492502	0	1.760492502	0.1	0	2
ACKSQNQLC	0	3.453269306	0	0	0	0	1.49158403	0	1.59158403	0.1	0	2
ACKSQQMHC	0	3.453269306	3.844320986	0	0	0	3.152076533	0	3.252076533	0.1	0	2
ACKSQQYQC	0	3.453269306	0	0	0	0	1.49158403	0	1.59158403	0.1	0	2
ACKSQRWQC	0	3.453269306	0	0	0	0	1.49158403	0	1.59158403	0.1	0	2
ACKSQTMMC	3.537823457	0	0	0	0	0	1.528105833	0	1.628105833	0.1	0	2
ACKSQVFMC	0	3.453269306	0	0	0	0	1.49158403	0	1.59158403	0.1	0	2
ACKSQVNMC	0	0	7.688641973	0	0	0	3.320985004	0	3.420985004	0.1	0	2
ACKSQVWIC	3.537823457	0	0	0	0	0	1.528105833	0	1.628105833	0.1	0	2
ACKSQYDMC	3.537823457	3.453269306	0	0	0	0	3.019689864	0	3.119689864	0.1	0	2
ACKSSAWAC	0	0	3.844320986	0	0	4.709412377	1.660492502	1.202955505	1.760492502	1.302955505	0.724457053	2
ACKSSDAEC	0	0	3.844320986	0	0	0	1.660492502	0	1.760492502	0.1	0	2
ACKSSDMQC	3.537823457	0	0	0	0	0	1.528105833	0	1.628105833	0.1	0	2
ACKSSFYSC	0	3.453269306	3.844320986	0	0	0	3.152076533	0	3.252076533	0.1	0	2
ACKSSGASC	3.537823457	0	0	0	0	0	1.528105833	0	1.628105833	0.1	0	2
ACKSSGSSC	3.537823457	0	0	0	0	0	1.528105833	0	1.628105833	0.1	0	2
ACKSSHDPC	0	3.453269306	0	0	0	0	1.49158403	0	1.59158403	0.1	0	2
ACKSSHFLC	3.537823457	0	3.844320986	0	0	0	3.188598336	0	3.288598336	0.1	0	2
ACKSSHHGC	3.537823457	0	0	0	0	0	1.528105833	0	1.628105833	0.1	0	2
ACKSSIMHC	3.537823457	0	3.844320986	0	0	0	3.188598336	0	3.288598336	0.1	0	2
ACKSSLAYC	0	3.453269306	0	0	0	0	1.49158403	0	1.59158403	0.1	0	2
ACKSSMKWC	0	0	3.844320986	0	0	0	1.660492502	0	1.760492502	0.1	0	2
ACKSSPATC	7.075646914	0	0	0	0	0	3.056211667	0	3.156211667	0.1	0	2
ACKSSQHQC	0	3.453269306	0	0	0	0	1.49158403	0	1.59158403	0.1	0	2
ACKSSQSMC	0	3.453269306	0	0	0	0	1.49158403	0	1.59158403	0.1	0	2
ACKSSSHHC	0	3.453269306	3.844320986	0	4.345360586	0	3.152076533	1.109963414	3.252076533	1.209963414	0.352137203	2
ACKSSVTTC	3.537823457	0	3.844320986	0	0	0	3.188598336	0	3.288598336	0.1	0	2
ACKSSWAMC	0	3.453269306	0	0	0	0	1.49158403	0	1.59158403	0.1	0	2
ACKSSYELC	3.537823457	0	0	0	0	0	1.528105833	0	1.628105833	0.1	0	2
ACKSSYYRC	0	3.453269306	0	0	0	0	1.49158403	0	1.59158403	0.1	0	2
ACKSTDTAC	3.537823457	0	0	0	0	0	1.528105833	0	1.628105833	0.1	0	2
ACKSTEIIC	0	3.453269306	0	0	0	0	1.49158403	0	1.59158403	0.1	0	2
ACKSTEWNC	0	3.453269306	0	0	0	0	1.49158403	0	1.59158403	0.1	0	2
ACKSTFEHC	0	3.453269306	0	0	0	0	1.49158403	0	1.59158403	0.1	0	2
ACKSTGDMC	3.537823457	0	0	0	0	0	1.528105833	0	1.628105833	0.1	0	2
ACKSTGGTC	0	3.453269306	0	0	0	0	1.49158403	0	1.59158403	0.1	0	2
ACKSTGLAC	0	3.453269306	0	0	0	0	1.49158403	0	1.59158403	0.1	0	2
ACKSTMFKC	3.537823457	0	0	0	0	0	1.528105833	0	1.628105833	0.1	0	2
ACKSTNPPC	0	0	3.844320986	0	0	0	1.660492502	0	1.760492502	0.1	0	2
ACKSTQDHC	3.537823457	0	0	0	0	0	1.528105833	0	1.628105833	0.1	0	2
ACKSTQQHC	0	3.453269306	0	0	0	0	1.49158403	0	1.59158403	0.1	0	2
ACKSTTRVC	0	3.453269306	0	0	0	0	1.49158403	0	1.59158403	0.1	0	2
ACKSTVVDC	0	0	3.844320986	0	0	0	1.660492502	0	1.760492502	0.1	0	2
ACKSTYHIC	0	3.453269306	0	0	0	0	1.49158403	0	1.59158403	0.1	0	2
ACKSTYNHC	0	3.453269306	0	0	0	0	1.49158403	0	1.59158403	0.1	0	2
ACKSVAHPC	3.537823457	0	0	0	0	0	1.528105833	0	1.628105833	0.1	0	2
ACKSVGEVC	0	3.453269306	0	0	0	0	1.49158403	0	1.59158403	0.1	0	2
ACKSVHHNC	0	3.453269306	0	0	0	4.709412377	1.49158403	1.202955505	1.59158403	1.302955505	0.806495297	2
ACKSVHICDGSGSGS	3.537823457	3.453269306	0	0	0	0	3.019689864	0	3.119689864	0.1	0	2
ACKSVHTCDGSGLGS	0	0	3.844320986	0	0	0	1.660492502	0	1.760492502	0.1	0	2
ACKSVHTCDGSGSGS	49.5295284	55.2523089	34.59888888	31.14897341	4.345360586	28.25647426	60.20325867	16.28427915	60.30325867	16.38427915	0.270488334	2
ACKSVHTCDGSGSVS	0	3.453269306	0	0	0	0	1.49158403	0	1.59158403	0.1	0	2
ACKSVHTCDGSGWGS	0	0	3.844320986	0	0	0	1.660492502	0	1.760492502	0.1	0	2
ACKSVKPGC	3.537823457	0	0	0	0	0	1.528105833	0	1.628105833	0.1	0	2
ACKSVPMQC	3.537823457	0	0	0	0	0	1.528105833	0	1.628105833	0.1	0	2
ACKSVPPIC	0	0	3.844320986	0	0	0	1.660492502	0	1.760492502	0.1	0	2
ACKSVQVWC	3.537823457	0	0	0	0	0	1.528105833	0	1.628105833	0.1	0	2
ACKSVSTYC	3.537823457	0	0	0	0	0	1.528105833	0	1.628105833	0.1	0	2
ACKSVTLC	3.537823457	0	0	0	0	0	1.528105833	0	1.628105833	0.1	0	2
ACKSVTVFC	7.075646914	0	0	0	4.345360586	0	3.056211667	1.109963414	3.156211667	1.209963414	0.363182768	2
ACKSVTYAC	3.537823457	0	0	0	0	0	1.528105833	0	1.628105833	0.1	0	2
ACKSVVATC	0	3.453269306	0	0	0	0	1.49158403	0	1.59158403	0.1	0	2
ACKSVVLTC	3.537823457	0	0	0	0	0	1.528105833	0	1.628105833	0.1	0	2
ACKSVWCKGGSGSGS	3.537823457	0	0	0	0	0	1.528105833	0	1.628105833	0.1	0	2
ACKSVWKNC	3.537823457	0	0	0	0	0	1.528105833	0	1.628105833	0.1	0	2
ACKSVYRSC	0	0	3.844320986	0	0	0	1.660492502	0	1.760492502	0.1	0	2
ACKSVYSRC	0	3.453269306	0	0	0	0	1.49158403	0	1.59158403	0.1	0	2
ACKSWAEIC	0	3.453269306	0	0	0	0	1.49158403	0	1.59158403	0.1	0	2
ACKSWDYTC	0	0	3.844320986	0	0	0	1.660492502	0	1.760492502	0.1	0	2
ACKSWEDHC	0	3.453269306	0	0	0	0	1.49158403	0	1.59158403	0.1	0	2
ACKSWFPQC	0	0	3.844320986	0	0	0	1.660492502	0	1.760492502	0.1	0	2
ACKSWFTQC	3.537823457	0	0	0	0	0	1.528105833	0	1.628105833	0.1	0	2
ACKSWHLDC	0	3.453269306	0	0	0	0	1.49158403	0	1.59158403	0.1	0	2
ACKSWMEIC	0	0	3.844320986	0	0	0	1.660492502	0	1.760492502	0.1	0	2
ACKSWMIHC	0	3.453269306	0	0	0	0	1.49158403	0	1.59158403	0.1	0	2
ACKSWNDHC	3.537823457	0	0	0	0	0	1.528105833	0	1.628105833	0.1	0	2
ACKSWPYMC	0	3.453269306	0	0	0	0	1.49158403	0	1.59158403	0.1	0	2
ACKSWQDMC	0	0	3.844320986	0	4.345360586	0	1.660492502	1.109963414	1.760492502	1.209963414	0.668454337	2
ACKSWQEYC	0	0	3.844320986	0	0	0	1.660492502	0	1.760492502	0.1	0	2
ACKSWQGPC	0	3.453269306	0	0	0	0	1.49158403	0	1.59158403	0.1	0	2
ACKSWSASC	0	0	3.844320986	0	0	0	1.660492502	0	1.760492502	0.1	0	2
ACKSWWQPC	0	0	3.844320986	0	0	0	1.660492502	0	1.760492502	0.1	0	2
ACKSWWVSS	3.537823457	0	0	0	0	0	1.528105833	0	1.628105833	0.1	0	2
ACKSYDIHC	0	3.453269306	0	0	0	0	1.49158403	0	1.59158403	0.1	0	2
ACKSYDNQC	0	3.453269306	0	0	4.345360586	0	1.49158403	1.109963414	1.59158403	1.209963414	0.744150776	2
ACKSYDQRC	0	0	3.844320986	0	0	0	1.660492502	0	1.760492502	0.1	0	2
ACKSYDSSC	3.537823457	0	0	0	0	0	1.528105833	0	1.628105833	0.1	0	2
ACKSYGC	0	0	3.844320986	0	0	0	1.660492502	0	1.760492502	0.1	0	2
ACKSYHLNC	0	3.453269306	0	0	0	0	1.49158403	0	1.59158403	0.1	0	2
ACKSYHWLC	0	3.453269306	0	0	0	0	1.49158403	0	1.59158403	0.1	0	2
ACKSYLPPC	0	3.453269306	0	0	0	0	1.49158403	0	1.59158403	0.1	0	2
ACKSYMAYC	0	0	3.844320986	0	0	0	1.660492502	0	1.760492502	0.1	0	2
ACKSYMSQC	0	0	3.844320986	0	0	0	1.660492502	0	1.760492502	0.1	0	2
ACKSYMVQC	0	3.453269306	0	19.46810838	0	0	1.49158403	4.972864189	1.59158403	5.072864189	3.333948399	2
ACKSYQEYC	0	0	3.844320986	0	0	0	1.660492502	0	1.760492502	0.1	0	2
ACKSYQPFC	3.537823457	0	0	0	0	0	1.528105833	0	1.628105833	0.1	0	2
ACKSYYDPC	0	0	3.844320986	0	0	0	1.660492502	0	1.760492502	0.1	0	2
ACKTADRFC	3.537823457	0	0	15.5744867	0	0	1.528105833	3.978291351	1.628105833	4.078291351	2.603413497	2
ACKTAGSWC	3.537823457	0	3.844320986	0	0	0	3.188598336	0	3.288598336	0.1	0	2
ACKTAMRWC	3.537823457	0	0	0	0	0	1.528105833	0	1.628105833	0.1	0	2
ACKTANVRC	3.537823457	0	0	0	0	0	1.528105833	0	1.628105833	0.1	0	2
ACKTAQDMC	0	3.453269306	0	0	0	0	1.49158403	0	1.59158403	0.1	0	2
ACKTAQTRC	3.537823457	0	3.844320986	0	0	0	3.188598336	0	3.288598336	0.1	0	2
ACKTARPMC	0	3.453269306	0	0	0	0	1.49158403	0	1.59158403	0.1	0	2
ACKTATQPC	3.537823457	3.453269306	0	0	0	0	3.019689864	0	3.119689864	0.1	0	2
ACKTAVPKC	3.537823457	0	0	0	0	0	1.528105833	0	1.628105833	0.1	0	2
ACKTAVPQC	3.537823457	0	0	0	0	0	1.528105833	0	1.628105833	0.1	0	2
ACKTAYTTC	3.537823457	0	0	0	0	0	1.528105833	0	1.628105833	0.1	0	2
ACKTDAEWC	3.537823457	3.453269306	0	3.893621676	0	0	3.019689864	0.994572838	3.119689864	1.094572838	0.329362578	2
ACKTDFARC	0	3.453269306	0	0	0	0	1.49158403	0	1.59158403	0.1	0	2
ACKTDIYVC	3.537823457	0	0	0	0	0	1.528105833	0	1.628105833	0.1	0	2
ACKTDKETC	3.537823457	3.453269306	0	0	0	0	3.019689864	0	3.119689864	0.1	0	2
ACKTDKLIC	3.537823457	6.906538612	0	0	0	0	4.511273894	0	4.611273894	0.1	0	2
ACKTDMAGC	0	0	3.844320986	0	0	0	1.660492502	0	1.760492502	0.1	0	2
ACKTDQELC	3.537823457	0	0	0	0	0	1.528105833	0	1.628105833	0.1	0	2
ACKTDQETC	0	3.453269306	0	0	0	0	1.49158403	0	1.59158403	0.1	0	2
ACKTDQMDC	3.537823457	0	0	0	0	0	1.528105833	0	1.628105833	0.1	0	2
ACKTDQYRC	0	0	3.844320986	0	0	0	1.660492502	0	1.760492502	0.1	0	2
ACKTDRSC	3.537823457	3.453269306	3.844320986	0	0	0	4.680182366	0	4.780182366	0.1	0	2
ACKTDRYMC	0	3.453269306	0	0	0	0	1.49158403	0	1.59158403	0.1	0	2
ACKTDTLYC	0	3.453269306	0	0	0	0	1.49158403	0	1.59158403	0.1	0	2
ACKTDVGWC	3.537823457	0	0	0	0	0	1.528105833	0	1.628105833	0.1	0	2
ACKTEAYIC	0	0	3.844320986	0	0	0	1.660492502	0	1.760492502	0.1	0	2
ACKTEDVAC	3.537823457	0	3.844320986	0	0	0	3.188598336	0	3.288598336	0.1	0	2
ACKTEFC	0	0	3.844320986	0	0	0	1.660492502	0	1.760492502	0.1	0	2
ACKTEFVKC	0	3.453269306	0	0	0	0	1.49158403	0	1.59158403	0.1	0	2
ACKTEIGFC	3.537823457	0	0	0	0	0	1.528105833	0	1.628105833	0.1	0	2
ACKTEIRFC	0	3.453269306	0	0	0	0	1.49158403	0	1.59158403	0.1	0	2
ACKTEKHEC	0	10.35980792	0	0	0	0	4.474752091	0	4.574752091	0.1	0	2
ACKTELKYC	3.537823457	0	0	0	0	0	1.528105833	0	1.628105833	0.1	0	2
ACKTELPYC	3.537823457	0	0	0	4.345360586	0	1.528105833	1.109963414	1.628105833	1.209963414	0.726365537	2
ACKTELVRC	3.537823457	0	0	0	0	0	1.528105833	0	1.628105833	0.1	0	2
ACKTEMTSC	0	3.453269306	0	0	0	0	1.49158403	0	1.59158403	0.1	0	2
ACKTEQTRC	0	3.453269306	0	0	0	0	1.49158403	0	1.59158403	0.1	0	2
ACKTERDVC	3.537823457	0	0	0	0	0	1.528105833	0	1.628105833	0.1	0	2
ACKTERKQC	3.537823457	0	0	0	0	0	1.528105833	0	1.628105833	0.1	0	2
ACKTETLWC	0	3.453269306	0	0	0	0	1.49158403	0	1.59158403	0.1	0	2
ACKTEWMDC	0	3.453269306	0	0	0	0	1.49158403	0	1.59158403	0.1	0	2
ACKTEWTKC	3.537823457	3.453269306	0	0	0	0	3.019689864	0	3.119689864	0.1	0	2
ACKTEYQRC	7.075646914	0	0	0	0	0	3.056211667	0	3.156211667	0.1	0	2
ACKTFDKTC	0	3.453269306	3.844320986	0	4.345360586	0	3.152076533	1.109963414	3.252076533	1.209963414	0.352137203	2
ACKTFDTMC	3.537823457	0	0	0	0	0	1.528105833	0	1.628105833	0.1	0	2
ACKTFGQTC	0	3.453269306	0	0	0	0	1.49158403	0	1.59158403	0.1	0	2
ACKTFGSRC	0	0	3.844320986	0	0	0	1.660492502	0	1.760492502	0.1	0	2
ACKTFHSHC	3.537823457	0	3.844320986	0	0	0	3.188598336	0	3.288598336	0.1	0	2
ACKTFIMSC	0	3.453269306	0	0	0	0	1.49158403	0	1.59158403	0.1	0	2
ACKTFINTC	0	0	7.688641973	0	4.345360586	0	3.320985004	1.109963414	3.420985004	1.209963414	0.334227168	2
ACKTFQHP	3.537823457	0	0	0	0	0	1.528105833	0	1.628105833	0.1	0	2
ACKTFQLNC	0	3.453269306	0	0	0	0	1.49158403	0	1.59158403	0.1	0	2
ACKTFQTYC	0	0	3.844320986	0	0	0	1.660492502	0	1.760492502	0.1	0	2
ACKTFQWVC	0	3.453269306	0	0	0	0	1.49158403	0	1.59158403	0.1	0	2
ACKTFRLDC	0	3.453269306	0	11.68086503	0	0	1.49158403	2.983718513	1.59158403	3.083718513	2.000369039	2
ACKTFSQHC	0	0	3.844320986	0	0	0	1.660492502	0	1.760492502	0.1	0	2
ACKTGAQIC	0	0	3.844320986	0	0	0	1.660492502	0	1.760492502	0.1	0	2
ACKTGGMNC	0	3.453269306	0	0	0	0	1.49158403	0	1.59158403	0.1	0	2
ACKTGGVYC	3.537823457	0	0	0	0	0	1.528105833	0	1.628105833	0.1	0	2
ACKTGIRPC	0	3.453269306	0	0	0	0	1.49158403	0	1.59158403	0.1	0	2
ACKTGKKHC	0	3.453269306	0	0	0	0	1.49158403	0	1.59158403	0.1	0	2
ACKTGMSVC	3.537823457	0	0	0	0	0	1.528105833	0	1.628105833	0.1	0	2
ACKTGQIAC	0	3.453269306	3.844320986	7.787243352	0	0	3.152076533	1.989145675	3.252076533	2.089145675	0.631058813	2
ACKTGQPNC	0	0	3.844320986	0	0	0	1.660492502	0	1.760492502	0.1	0	2
ACKTGQYWC	0	3.453269306	0	0	0	0	1.49158403	0	1.59158403	0.1	0	2
ACKTGSLS	0	0	3.844320986	0	0	0	1.660492502	0	1.760492502	0.1	0	2
ACKTGTNVC	0	3.453269306	0	0	0	0	1.49158403	0	1.59158403	0.1	0	2
ACKTGVTKC	0	0	3.844320986	0	0	0	1.660492502	0	1.760492502	0.1	0	2
ACKTGWWWC	0	0	3.844320986	0	0	0	1.660492502	0	1.760492502	0.1	0	2
ACKTHFSDC	0	3.453269306	0	0	0	0	1.49158403	0	1.59158403	0.1	0	2
ACKTHGTGC	0	3.453269306	0	0	0	0	1.49158403	0	1.59158403	0.1	0	2
ACKTHHSWC	3.537823457	0	0	0	0	0	1.528105833	0	1.628105833	0.1	0	2
ACKTHKDVC	3.537823457	0	0	0	0	0	1.528105833	0	1.628105833	0.1	0	2
ACKTHKPFC	0	3.453269306	0	0	0	0	1.49158403	0	1.59158403	0.1	0	2
ACKTHLQMC	0	3.453269306	0	0	0	0	1.49158403	0	1.59158403	0.1	0	2
ACKTHLSHC	0	0	3.844320986	0	0	0	1.660492502	0	1.760492502	0.1	0	2
ACKTHLSYC	0	3.453269306	0	0	0	0	1.49158403	0	1.59158403	0.1	0	2
ACKTHMFNC	0	3.453269306	0	0	0	0	1.49158403	0	1.59158403	0.1	0	2
ACKTHQDA	0	0	3.844320986	0	0	0	1.660492502	0	1.760492502	0.1	0	2
ACKTHQQMC	3.537823457	3.453269306	0	0	0	0	3.019689864	0	3.119689864	0.1	0	2
ACKTHSVGC	0	3.453269306	0	0	0	0	1.49158403	0	1.59158403	0.1	0	2
ACKTHTYHC	3.537823457	0	0	0	0	0	1.528105833	0	1.628105833	0.1	0	2
ACKTHTYVC	0	3.453269306	0	3.893621676	0	0	1.49158403	0.994572838	1.59158403	1.094572838	0.66678968	2
ACKTHVDTC	0	6.906538612	0	0	4.345360586	0	2.983168061	1.109963414	3.083168061	1.209963414	0.372075388	2
ACKTIADHC	0	0	3.844320986	0	0	0	1.660492502	0	1.760492502	0.1	0	2
ACKTIAHGC	0	3.453269306	0	0	0	0	1.49158403	0	1.59158403	0.1	0	2
ACKTIATTC	0	0	3.844320986	0	0	0	1.660492502	0	1.760492502	0.1	0	2
ACKTIDQYC	3.537823457	0	0	0	0	0	1.528105833	0	1.628105833	0.1	0	2
ACKTIGGYC	0	0	3.844320986	0	0	0	1.660492502	0	1.760492502	0.1	0	2
ACKTIGLGC	3.537823457	0	0	0	0	0	1.528105833	0	1.628105833	0.1	0	2
ACKTIHDQC	7.075646914	0	0	0	4.345360586	0	3.056211667	1.109963414	3.156211667	1.209963414	0.363182768	2
ACKTIHLEC	3.537823457	3.453269306	0	0	4.345360586	0	3.019689864	1.109963414	3.119689864	1.209963414	0.367575302	2
ACKTILQEC	0	0	3.844320986	0	0	0	1.660492502	0	1.760492502	0.1	0	2
ACKTIMQRC	0	0	3.844320986	0	4.345360586	0	1.660492502	1.109963414	1.760492502	1.209963414	0.668454337	2
ACKTIQTQC	3.537823457	0	0	0	0	0	1.528105833	0	1.628105833	0.1	0	2
ACKTIRILC	3.537823457	0	0	0	0	0	1.528105833	0	1.628105833	0.1	0	2
ACKTISKHC	3.537823457	0	0	0	0	0	1.528105833	0	1.628105833	0.1	0	2
ACKTISQNC	3.537823457	0	0	0	0	4.709412377	1.528105833	1.202955505	1.628105833	1.302955505	0.78722002	2
ACKTITLFC	3.537823457	0	0	0	0	0	1.528105833	0	1.628105833	0.1	0	2
ACKTIWVPC	0	3.453269306	0	7.787243352	0	0	1.49158403	1.989145675	1.59158403	2.089145675	1.333579359	2
ACKTKEIHC	0	0	3.844320986	0	0	0	1.660492502	0	1.760492502	0.1	0	2
ACKTKEQWC	0	3.453269306	0	0	0	0	1.49158403	0	1.59158403	0.1	0	2
ACKTKGPIC	3.537823457	0	0	0	0	0	1.528105833	0	1.628105833	0.1	0	2
ACKTKVQHC	0	3.453269306	0	0	0	0	1.49158403	0	1.59158403	0.1	0	2
ACKTKYSDC	0	3.453269306	0	0	0	0	1.49158403	0	1.59158403	0.1	0	2
ACKTLDYQC	0	3.453269306	0	0	0	0	1.49158403	0	1.59158403	0.1	0	2
ACKTLEKTC	3.537823457	3.453269306	3.844320986	0	0	0	4.680182366	0	4.780182366	0.1	0	2
ACKTLEMRC	0	3.453269306	0	0	0	0	1.49158403	0	1.59158403	0.1	0	2
ACKTLHNSC	0	0	3.844320986	15.5744867	0	0	1.660492502	3.978291351	1.760492502	4.078291351	2.395850235	2
ACKTLISEC	0	0	3.844320986	0	0	0	1.660492502	0	1.760492502	0.1	0	2
ACKTLISQC	0	3.453269306	0	0	0	0	1.49158403	0	1.59158403	0.1	0	2
ACKTLMAYC	0	0	3.844320986	0	0	0	1.660492502	0	1.760492502	0.1	0	2
ACKTLMWHC	0	0	3.844320986	7.787243352	0	0	1.660492502	1.989145675	1.760492502	2.089145675	1.197925117	2
ACKTLNPAC	3.537823457	0	3.844320986	0	8.690721172	0	3.188598336	2.219926828	3.288598336	2.319926828	0.696207736	2
ACKTLQERC	0	3.453269306	0	0	0	0	1.49158403	0	1.59158403	0.1	0	2
ACKTLQRQC	0	3.453269306	0	0	4.345360586	0	1.49158403	1.109963414	1.59158403	1.209963414	0.744150776	2
ACKTLRDQC	3.537823457	0	3.844320986	0	0	0	3.188598336	0	3.288598336	0.1	0	2
ACKTLRSQC	0	0	3.844320986	0	0	0	1.660492502	0	1.760492502	0.1	0	2
ACKTLTHRC	0	0	3.844320986	0	0	0	1.660492502	0	1.760492502	0.1	0	2
ACKTLTYAC	3.537823457	0	0	7.787243352	0	0	1.528105833	1.989145675	1.628105833	2.089145675	1.301706748	2
ACKTLYAQC	3.537823457	0	0	0	0	0	1.528105833	0	1.628105833	0.1	0	2
ACKTMAFAC	3.537823457	0	0	0	0	0	1.528105833	0	1.628105833	0.1	0	2
ACKTMAQEC	3.537823457	0	0	0	0	0	1.528105833	0	1.628105833	0.1	0	2
ACKTMDINC	0	3.453269306	0	0	0	0	1.49158403	0	1.59158403	0.1	0	2
ACKTMDMNC	3.537823457	0	0	0	0	0	1.528105833	0	1.628105833	0.1	0	2
ACKTMEMEC	0	0	3.844320986	0	0	0	1.660492502	0	1.760492502	0.1	0	2
ACKTMFQTC	3.537823457	0	0	0	0	0	1.528105833	0	1.628105833	0.1	0	2
ACKTMHNIC	3.537823457	0	0	0	8.690721172	0	1.528105833	2.219926828	1.628105833	2.319926828	1.452731074	2
ACKTMIERC	0	3.453269306	0	0	0	0	1.49158403	0	1.59158403	0.1	0	2
ACKTMIGDC	0	3.453269306	0	0	0	0	1.49158403	0	1.59158403	0.1	0	2
ACKTMIHNC	0	3.453269306	3.844320986	0	0	0	3.152076533	0	3.252076533	0.1	0	2
ACKTMIWMAC	3.537823457	0	0	0	0	0	1.528105833	0	1.628105833	0.1	0	2
ACKTMLQHC	3.537823457	0	0	0	0	0	1.528105833	0	1.628105833	0.1	0	2
ACKTMMDEC	0	6.906538612	0	0	0	4.709412377	2.983168061	1.202955505	3.083168061	1.302955505	0.403247648	2
ACKTMMDHC	0	0	3.844320986	0	0	0	1.660492502	0	1.760492502	0.1	0	2
ACKTMMDWC	3.537823457	3.453269306	3.844320986	0	0	0	4.680182366	0	4.780182366	0.1	0	2
ACKTMQQNC	3.537823457	0	0	0	0	0	1.528105833	0	1.628105833	0.1	0	2
ACKTMSFQC	0	0	3.844320986	0	0	0	1.660492502	0	1.760492502	0.1	0	2
ACKTMSKYC	0	0	3.844320986	0	0	0	1.660492502	0	1.760492502	0.1	0	2
ACKTMTEMC	0	3.453269306	0	7.787243352	0	0	1.49158403	1.989145675	1.59158403	2.089145675	1.333579359	2
ACKTMVQHC	3.537823457	0	0	0	0	0	1.528105833	0	1.628105833	0.1	0	2
ACKTMVQRC	0	0	3.844320986	0	0	0	1.660492502	0	1.760492502	0.1	0	2
ACKTMYKSC	0	0	3.844320986	0	0	0	1.660492502	0	1.760492502	0.1	0	2
ACKTMYQEC	0	0	3.844320986	0	0	0	1.660492502	0	1.760492502	0.1	0	2
ACKTNAMSC	3.537823457	0	0	0	13.03608176	0	1.528105833	3.329890242	1.628105833	3.429890242	2.179096611	2
ACKTNGYFC	0	3.453269306	0	3.893621676	17.38144234	0	1.49158403	5.434426494	1.59158403	5.534426494	3.643392786	2
ACKTNHFPC	3.537823457	0	0	0	0	0	1.528105833	0	1.628105833	0.1	0	2
ACKTNIPQC	0	0	3.844320986	0	0	0	1.660492502	0	1.760492502	0.1	0	2
ACKTNLFTC	0	0	3.844320986	0	0	0	1.660492502	0	1.760492502	0.1	0	2
ACKTNNPLC	0	0	3.844320986	0	0	0	1.660492502	0	1.760492502	0.1	0	2
ACKTNPDFC	3.537823457	0	0	0	0	0	1.528105833	0	1.628105833	0.1	0	2
ACKTNPEQC	0	0	3.844320986	0	0	0	1.660492502	0	1.760492502	0.1	0	2
ACKTNQEHC	0	3.453269306	0	0	0	0	1.49158403	0	1.59158403	0.1	0	2
ACKTNQTAC	0	3.453269306	0	0	0	0	1.49158403	0	1.59158403	0.1	0	2
ACKTNVFP	0	3.453269306	0	0	0	0	1.49158403	0	1.59158403	0.1	0	2
ACKTNVFPC	0	3.453269306	0	0	0	0	1.49158403	0	1.59158403	0.1	0	2
ACKTNVLHC	0	3.453269306	0	0	0	0	1.49158403	0	1.59158403	0.1	0	2
ACKTNVNMC	3.537823457	3.453269306	0	0	0	0	3.019689864	0	3.119689864	0.1	0	2
ACKTNYFKC	3.537823457	0	3.844320986	0	0	0	3.188598336	0	3.288598336	0.1	0	2
ACKTPAIQC	0	3.453269306	0	0	0	0	1.49158403	0	1.59158403	0.1	0	2
ACKTPDFMC	0	0	3.844320986	0	0	0	1.660492502	0	1.760492502	0.1	0	2
ACKTPEDHC	0	0	3.844320986	0	0	0	1.660492502	0	1.760492502	0.1	0	2
ACKTPEHAC	3.537823457	0	0	0	0	0	1.528105833	0	1.628105833	0.1	0	2
ACKTPEHVC	3.537823457	0	0	0	0	0	1.528105833	0	1.628105833	0.1	0	2
ACKTPFSDC	3.537823457	0	0	0	0	0	1.528105833	0	1.628105833	0.1	0	2
ACKTPFSQC	3.537823457	3.453269306	3.844320986	0	0	0	4.680182366	0	4.780182366	0.1	0	2
ACKTPGQYC	0	0	3.844320986	0	0	0	1.660492502	0	1.760492502	0.1	0	2
ACKTPHSVC	0	0	3.844320986	0	0	0	1.660492502	0	1.760492502	0.1	0	2
ACKTPIAQC	0	0	3.844320986	0	0	0	1.660492502	0	1.760492502	0.1	0	2
ACKTPICLLGSGSGS	0	0	3.844320986	0	4.345360586	0	1.660492502	1.109963414	1.760492502	1.209963414	0.668454337	2
ACKTPIDKC	0	3.453269306	0	0	0	0	1.49158403	0	1.59158403	0.1	0	2
ACKTPKWPC	3.537823457	0	0	0	0	0	1.528105833	0	1.628105833	0.1	0	2
ACKTPLRVC	0	0	3.844320986	0	0	0	1.660492502	0	1.760492502	0.1	0	2
ACKTPMQMC	3.537823457	0	0	0	0	0	1.528105833	0	1.628105833	0.1	0	2
ACKTPNLQC	0	0	3.844320986	0	0	0	1.660492502	0	1.760492502	0.1	0	2
ACKTPNMDC	0	0	3.844320986	0	0	0	1.660492502	0	1.760492502	0.1	0	2
ACKTPQWGC	0	3.453269306	0	0	0	0	1.49158403	0	1.59158403	0.1	0	2
ACKTPSQFC	0	6.906538612	0	0	0	0	2.983168061	0	3.083168061	0.1	0	2
ACKTPTPWC	0	3.453269306	0	0	0	0	1.49158403	0	1.59158403	0.1	0	2
ACKTPTWIC	3.537823457	0	0	0	0	0	1.528105833	0	1.628105833	0.1	0	2
ACKTPVEQC	3.537823457	3.453269306	0	0	4.345360586	0	3.019689864	1.109963414	3.119689864	1.209963414	0.367575302	2
ACKTPVLFC	3.537823457	0	0	0	0	0	1.528105833	0	1.628105833	0.1	0	2
ACKTPWIHC	0	3.453269306	0	0	0	0	1.49158403	0	1.59158403	0.1	0	2
ACKTQAFHC	3.537823457	3.453269306	0	0	0	0	3.019689864	0	3.119689864	0.1	0	2
ACKTQALIC	3.537823457	0	0	0	4.345360586	0	1.528105833	1.109963414	1.628105833	1.209963414	0.726365537	2
ACKTQDFPC	0	3.453269306	0	0	0	0	1.49158403	0	1.59158403	0.1	0	2
ACKTQDRYC	0	3.453269306	0	0	8.690721172	0	1.49158403	2.219926828	1.59158403	2.319926828	1.488301553	2
ACKTQGYQC	3.537823457	0	0	0	0	0	1.528105833	0	1.628105833	0.1	0	2
ACKTQHHEC	3.537823457	0	0	0	0	0	1.528105833	0	1.628105833	0.1	0	2
ACKTQIDMC	0	3.453269306	0	0	0	0	1.49158403	0	1.59158403	0.1	0	2
ACKTQIRDC	0	3.453269306	0	0	0	0	1.49158403	0	1.59158403	0.1	0	2
ACKTQIWYC	0	0	3.844320986	0	0	0	1.660492502	0	1.760492502	0.1	0	2
ACKTQLQLC	0	0	3.844320986	0	0	0	1.660492502	0	1.760492502	0.1	0	2
ACKTQMLYC	0	3.453269306	0	0	0	0	1.49158403	0	1.59158403	0.1	0	2
ACKTQMQMC	3.537823457	0	0	0	0	0	1.528105833	0	1.628105833	0.1	0	2
ACKTQPQSC	3.537823457	0	3.844320986	0	0	0	3.188598336	0	3.288598336	0.1	0	2
ACKTQPVIC	0	0	3.844320986	0	0	0	1.660492502	0	1.760492502	0.1	0	2
ACKTQPYQC	0	3.453269306	7.688641973	0	0	0	4.812569035	0	4.912569035	0.1	0	2
ACKTQPYSC	0	3.453269306	0	0	0	0	1.49158403	0	1.59158403	0.1	0	2
ACKTQPYTC	3.537823457	0	0	0	0	0	1.528105833	0	1.628105833	0.1	0	2
ACKTQQNDC	0	0	3.844320986	0	0	0	1.660492502	0	1.760492502	0.1	0	2
ACKTQQYKC	3.537823457	0	0	3.893621676	0	0	1.528105833	0.994572838	1.628105833	1.094572838	0.650853374	2
ACKTQSDVC	0	3.453269306	0	0	0	0	1.49158403	0	1.59158403	0.1	0	2
ACKTQTDTC	3.537823457	0	0	0	0	0	1.528105833	0	1.628105833	0.1	0	2
ACKTQVMQC	0	3.453269306	7.688641973	0	0	9.418824754	4.812569035	2.405911011	4.912569035	2.505911011	0.499922389	2
ACKTQVNYC	0	3.453269306	3.844320986	3.893621676	0	0	3.152076533	0.994572838	3.252076533	1.094572838	0.315529407	2
ACKTQVPYC	3.537823457	0	0	0	0	0	1.528105833	0	1.628105833	0.1	0	2
ACKTQWDSC	0	0	3.844320986	0	0	0	1.660492502	0	1.760492502	0.1	0	2
ACKTQWQWC	0	0	3.844320986	0	0	0	1.660492502	0	1.760492502	0.1	0	2
ACKTQYQSC	0	3.453269306	0	0	0	0	1.49158403	0	1.59158403	0.1	0	2
ACKTQYVDC	0	3.453269306	0	0	0	0	1.49158403	0	1.59158403	0.1	0	2
ACKTRAYHC	0	3.453269306	0	0	0	0	1.49158403	0	1.59158403	0.1	0	2
ACKTRDLSC	0	0	7.688641973	0	0	0	3.320985004	0	3.420985004	0.1	0	2
ACKTREMLC	3.537823457	0	0	0	0	0	1.528105833	0	1.628105833	0.1	0	2
ACKTRIC	0	3.453269306	0	7.787243352	0	0	1.49158403	1.989145675	1.59158403	2.089145675	1.333579359	2
ACKTRIPTC	0	3.453269306	3.844320986	7.787243352	0	0	3.152076533	1.989145675	3.252076533	2.089145675	0.631058813	2
ACKTRQPGC	3.537823457	0	0	0	0	0	1.528105833	0	1.628105833	0.1	0	2
ACKTSDWQC	0	6.906538612	0	11.68086503	0	0	2.983168061	2.983718513	3.083168061	3.083718513	1.000184519	2
ACKTSEPVC	3.537823457	0	3.844320986	0	0	0	3.188598336	0	3.288598336	0.1	0	2
ACKTSESSC	3.537823457	0	0	0	0	0	1.528105833	0	1.628105833	0.1	0	2
ACKTSFLPC	3.537823457	0	0	0	0	0	1.528105833	0	1.628105833	0.1	0	2
ACKTSFPYC	0	3.453269306	3.844320986	0	0	0	3.152076533	0	3.252076533	0.1	0	2
ACKTSGPPC	3.537823457	0	0	0	0	0	1.528105833	0	1.628105833	0.1	0	2
ACKTSHSEC	0	0	3.844320986	0	0	0	1.660492502	0	1.760492502	0.1	0	2
ACKTSILAC	0	0	3.844320986	0	0	0	1.660492502	0	1.760492502	0.1	0	2
ACKTSIPYC	0	3.453269306	0	0	0	0	1.49158403	0	1.59158403	0.1	0	2
ACKTSLAPC	3.537823457	0	0	0	0	0	1.528105833	0	1.628105833	0.1	0	2
ACKTSLPMC	3.537823457	0	0	0	0	0	1.528105833	0	1.628105833	0.1	0	2
ACKTSLQKC	0	0	3.844320986	0	0	0	1.660492502	0	1.760492502	0.1	0	2
ACKTSLVPC	0	0	3.844320986	0	0	0	1.660492502	0	1.760492502	0.1	0	2
ACKTSNHSC	0	3.453269306	0	0	0	0	1.49158403	0	1.59158403	0.1	0	2
ACKTSPMTC	0	0	3.844320986	0	0	0	1.660492502	0	1.760492502	0.1	0	2
ACKTSQGVC	3.537823457	0	0	0	0	0	1.528105833	0	1.628105833	0.1	0	2
ACKTSQKWC	3.537823457	0	0	0	0	0	1.528105833	0	1.628105833	0.1	0	2
ACKTSQMSC	0	3.453269306	0	0	0	0	1.49158403	0	1.59158403	0.1	0	2
ACKTSSYDC	0	0	3.844320986	0	0	0	1.660492502	0	1.760492502	0.1	0	2
ACKTSVDYC	0	3.453269306	0	0	0	0	1.49158403	0	1.59158403	0.1	0	2
ACKTSVQAC	3.537823457	0	0	0	0	0	1.528105833	0	1.628105833	0.1	0	2
ACKTSVYYC	0	3.453269306	0	0	0	0	1.49158403	0	1.59158403	0.1	0	2
ACKTSYPDC	0	3.453269306	0	0	4.345360586	0	1.49158403	1.109963414	1.59158403	1.209963414	0.744150776	2
ACKTTDRFC	0	0	3.844320986	0	0	0	1.660492502	0	1.760492502	0.1	0	2
ACKTTFARC	3.537823457	0	0	0	0	0	1.528105833	0	1.628105833	0.1	0	2
ACKTTHSYC	3.537823457	0	0	0	0	0	1.528105833	0	1.628105833	0.1	0	2
ACKTTHWPC	3.537823457	0	3.844320986	0	0	0	3.188598336	0	3.288598336	0.1	0	2
ACKTTIREC	0	3.453269306	0	0	0	0	1.49158403	0	1.59158403	0.1	0	2
ACKTTKTWC	3.537823457	0	0	0	0	0	1.528105833	0	1.628105833	0.1	0	2
ACKTTNLEC	3.537823457	0	0	0	0	0	1.528105833	0	1.628105833	0.1	0	2
ACKTTNTFC	3.537823457	0	3.844320986	0	0	0	3.188598336	0	3.288598336	0.1	0	2
ACKTTQQSC	0	0	3.844320986	0	0	0	1.660492502	0	1.760492502	0.1	0	2
ACKTTSFEC	3.537823457	0	0	0	0	0	1.528105833	0	1.628105833	0.1	0	2
ACKTTSNTC	0	0	3.844320986	0	0	0	1.660492502	0	1.760492502	0.1	0	2
ACKTTSRQC	3.537823457	0	0	0	0	0	1.528105833	0	1.628105833	0.1	0	2
ACKTTTIWC	3.537823457	0	0	0	0	0	1.528105833	0	1.628105833	0.1	0	2
ACKTTVQSC	3.537823457	0	0	0	0	0	1.528105833	0	1.628105833	0.1	0	2
ACKTTWGLC	0	3.453269306	0	0	0	0	1.49158403	0	1.59158403	0.1	0	2
ACKTVIGHC	0	3.453269306	0	0	0	0	1.49158403	0	1.59158403	0.1	0	2
ACKTVKESC	0	0	3.844320986	0	0	0	1.660492502	0	1.760492502	0.1	0	2
ACKTVKFQC	0	0	3.844320986	0	0	0	1.660492502	0	1.760492502	0.1	0	2
ACKTVLRQC	3.537823457	0	0	0	0	0	1.528105833	0	1.628105833	0.1	0	2
ACKTVMHSC	3.537823457	0	0	0	0	0	1.528105833	0	1.628105833	0.1	0	2
ACKTVNEGC	0	3.453269306	0	0	0	0	1.49158403	0	1.59158403	0.1	0	2
ACKTVNHGC	3.537823457	0	0	0	0	4.709412377	1.528105833	1.202955505	1.628105833	1.302955505	0.78722002	2
ACKTVNLYC	0	3.453269306	0	0	0	0	1.49158403	0	1.59158403	0.1	0	2
ACKTVNSKC	0	3.453269306	0	0	0	0	1.49158403	0	1.59158403	0.1	0	2
ACKTVPTYC	3.537823457	0	0	0	0	0	1.528105833	0	1.628105833	0.1	0	2
ACKTVRWQC	0	0	3.844320986	0	0	0	1.660492502	0	1.760492502	0.1	0	2
ACKTVTMTC	0	0	3.844320986	0	0	0	1.660492502	0	1.760492502	0.1	0	2
ACKTVTYSC	3.537823457	0	0	0	0	0	1.528105833	0	1.628105833	0.1	0	2
ACKTVVDQCGSGSG	0	0	3.844320986	0	0	0	1.660492502	0	1.760492502	0.1	0	2
ACKTVVIEC	0	3.453269306	0	0	0	0	1.49158403	0	1.59158403	0.1	0	2
ACKTWAQKC	0	0	3.844320986	0	0	0	1.660492502	0	1.760492502	0.1	0	2
ACKTWDVHC	0	0	3.844320986	0	0	0	1.660492502	0	1.760492502	0.1	0	2
ACKTWGSPC	3.537823457	0	0	0	0	0	1.528105833	0	1.628105833	0.1	0	2
ACKTWHHMC	3.537823457	0	0	0	0	0	1.528105833	0	1.628105833	0.1	0	2
ACKTWMFPC	0	3.453269306	0	0	0	0	1.49158403	0	1.59158403	0.1	0	2
ACKTWPMLC	3.537823457	0	0	0	0	0	1.528105833	0	1.628105833	0.1	0	2
ACKTWPRLC	0	3.453269306	0	0	0	0	1.49158403	0	1.59158403	0.1	0	2
ACKTWQEDC	0	3.453269306	0	0	0	0	1.49158403	0	1.59158403	0.1	0	2
ACKTWSAHC	3.537823457	0	0	0	0	0	1.528105833	0	1.628105833	0.1	0	2
ACKTWSFMC	0	0	3.844320986	0	0	0	1.660492502	0	1.760492502	0.1	0	2
ACKTWTEDC	0	0	3.844320986	0	0	0	1.660492502	0	1.760492502	0.1	0	2
ACKTWTPAC	0	3.453269306	0	0	0	0	1.49158403	0	1.59158403	0.1	0	2
ACKTWVTEC	0	3.453269306	0	0	0	0	1.49158403	0	1.59158403	0.1	0	2
ACKTWYIWC	0	3.453269306	0	0	0	0	1.49158403	0	1.59158403	0.1	0	2
ACKTWYNQC	3.537823457	0	0	0	0	0	1.528105833	0	1.628105833	0.1	0	2
ACKTYATIC	0	3.453269306	0	0	0	0	1.49158403	0	1.59158403	0.1	0	2
ACKTYDEMC	3.537823457	0	0	0	0	0	1.528105833	0	1.628105833	0.1	0	2
ACKTYEIRC	0	0	3.844320986	0	0	0	1.660492502	0	1.760492502	0.1	0	2
ACKTYFHHC	0	3.453269306	0	0	0	0	1.49158403	0	1.59158403	0.1	0	2
ACKTYGDQC	7.075646914	0	0	0	0	0	3.056211667	0	3.156211667	0.1	0	2
ACKTYIQSC	3.537823457	0	0	0	0	0	1.528105833	0	1.628105833	0.1	0	2
ACKTYKTAC	3.537823457	0	0	0	0	0	1.528105833	0	1.628105833	0.1	0	2
ACKTYMENC	0	0	3.844320986	0	0	0	1.660492502	0	1.760492502	0.1	0	2
ACKTYPVDC	0	3.453269306	0	0	0	0	1.49158403	0	1.59158403	0.1	0	2
ACKTYQETC	0	3.453269306	0	0	8.690721172	0	1.49158403	2.219926828	1.59158403	2.319926828	1.488301553	2
ACKTYQFTC	0	3.453269306	0	0	0	0	1.49158403	0	1.59158403	0.1	0	2
ACKTYQQSC	3.537823457	3.453269306	0	0	0	0	3.019689864	0	3.119689864	0.1	0	2
ACKTYQSYC	0	0	7.688641973	0	0	9.418824754	3.320985004	2.405911011	3.420985004	2.505911011	0.724457054	2
ACKTYRLAC	0	3.453269306	0	0	0	0	1.49158403	0	1.59158403	0.1	0	2
ACKTYSFDC	3.537823457	3.453269306	0	0	0	0	3.019689864	0	3.119689864	0.1	0	2
ACKTYSHIC	3.537823457	0	0	0	0	0	1.528105833	0	1.628105833	0.1	0	2
ACKTYYDFC	3.537823457	0	3.844320986	0	0	0	3.188598336	0	3.288598336	0.1	0	2
ACKTYYSQC	3.537823457	0	0	0	0	0	1.528105833	0	1.628105833	0.1	0	2
ACKVAADPC	0	3.453269306	0	0	0	0	1.49158403	0	1.59158403	0.1	0	2
ACKVAESFC	3.537823457	0	0	0	0	0	1.528105833	0	1.628105833	0.1	0	2
ACKVAGPSC	0	0	3.844320986	0	0	0	1.660492502	0	1.760492502	0.1	0	2
ACKVAHC	0	3.453269306	0	0	17.38144234	0	1.49158403	4.439853656	1.59158403	4.539853656	2.976603106	2
ACKVALDTC	0	3.453269306	0	0	0	0	1.49158403	0	1.59158403	0.1	0	2
ACKVAMFQC	0	3.453269306	0	0	0	0	1.49158403	0	1.59158403	0.1	0	2
ACKVAPHHC	0	3.453269306	0	0	0	0	1.49158403	0	1.59158403	0.1	0	2
ACKVASSPC	0	3.453269306	0	0	0	0	1.49158403	0	1.59158403	0.1	0	2
ACKVATQPC	3.537823457	0	0	0	0	0	1.528105833	0	1.628105833	0.1	0	2
ACKVDELVC	3.537823457	0	3.844320986	0	0	0	3.188598336	0	3.288598336	0.1	0	2
ACKVDIGHC	0	0	3.844320986	0	0	0	1.660492502	0	1.760492502	0.1	0	2
ACKVDKNR	0	3.453269306	0	0	0	0	1.49158403	0	1.59158403	0.1	0	2
ACKVDMELC	3.537823457	0	0	0	8.690721172	0	1.528105833	2.219926828	1.628105833	2.319926828	1.452731074	2
ACKVDMVVC	3.537823457	0	0	3.893621676	0	0	1.528105833	0.994572838	1.628105833	1.094572838	0.650853374	2
ACKVDPKVC	0	0	3.844320986	0	0	0	1.660492502	0	1.760492502	0.1	0	2
ACKVDPSMC	3.537823457	0	3.844320986	0	0	0	3.188598336	0	3.288598336	0.1	0	2
ACKVDRHFC	0	3.453269306	0	0	0	0	1.49158403	0	1.59158403	0.1	0	2
ACKVDRHLC	0	3.453269306	0	0	0	0	1.49158403	0	1.59158403	0.1	0	2
ACKVDRMIC	0	0	3.844320986	0	0	0	1.660492502	0	1.760492502	0.1	0	2
ACKVDSWMC	0	3.453269306	0	0	0	0	1.49158403	0	1.59158403	0.1	0	2
ACKVDVDYC	0	3.453269306	0	3.893621676	0	0	1.49158403	0.994572838	1.59158403	1.094572838	0.66678968	2
ACKVDVYFC	0	0	3.844320986	0	0	0	1.660492502	0	1.760492502	0.1	0	2
ACKVDVYNC	0	0	3.844320986	0	0	0	1.660492502	0	1.760492502	0.1	0	2
ACKVDWVKC	0	0	3.844320986	0	0	0	1.660492502	0	1.760492502	0.1	0	2
ACKVDYALC	3.537823457	0	0	0	0	0	1.528105833	0	1.628105833	0.1	0	2
ACKVDYSRC	3.537823457	0	0	0	0	0	1.528105833	0	1.628105833	0.1	0	2
ACKVEALYC	0	3.453269306	0	0	0	0	1.49158403	0	1.59158403	0.1	0	2
ACKVEDVGC	0	0	3.844320986	0	0	0	1.660492502	0	1.760492502	0.1	0	2
ACKVEEQFC	0	3.453269306	0	0	0	0	1.49158403	0	1.59158403	0.1	0	2
ACKVEFHEC	0	3.453269306	0	0	0	0	1.49158403	0	1.59158403	0.1	0	2
ACKVEGLYC	0	3.453269306	0	0	0	0	1.49158403	0	1.59158403	0.1	0	2
ACKVEIDKC	3.537823457	0	0	0	0	0	1.528105833	0	1.628105833	0.1	0	2
ACKVETMFC	0	3.453269306	0	0	0	0	1.49158403	0	1.59158403	0.1	0	2
ACKVEVMHC	3.537823457	0	0	0	0	0	1.528105833	0	1.628105833	0.1	0	2
ACKVEYITC	0	3.453269306	0	0	0	0	1.49158403	0	1.59158403	0.1	0	2
ACKVFLEHC	0	3.453269306	0	0	0	0	1.49158403	0	1.59158403	0.1	0	2
ACKVFPPDC	3.537823457	0	0	0	0	0	1.528105833	0	1.628105833	0.1	0	2
ACKVFQHVC	0	3.453269306	0	0	0	0	1.49158403	0	1.59158403	0.1	0	2
ACKVFQPG	3.537823457	0	0	0	0	0	1.528105833	0	1.628105833	0.1	0	2
ACKVGASRC	3.537823457	0	0	0	0	0	1.528105833	0	1.628105833	0.1	0	2
ACKVGDMPC	0	3.453269306	3.844320986	0	0	0	3.152076533	0	3.252076533	0.1	0	2
ACKVGDQLC	0	3.453269306	3.844320986	0	13.03608176	0	3.152076533	3.329890242	3.252076533	3.429890242	1.056411609	2
ACKVGIINC	3.537823457	0	0	0	0	0	1.528105833	0	1.628105833	0.1	0	2
ACKVGKMIC	0	6.906538612	0	0	0	0	2.983168061	0	3.083168061	0.1	0	2
ACKVGMATC	3.537823457	0	0	0	0	0	1.528105833	0	1.628105833	0.1	0	2
ACKVGMAVC	0	0	3.844320986	0	0	0	1.660492502	0	1.760492502	0.1	0	2
ACKVGMPKC	3.537823457	0	0	0	0	0	1.528105833	0	1.628105833	0.1	0	2
ACKVGMQKC	0	3.453269306	0	0	0	0	1.49158403	0	1.59158403	0.1	0	2
ACKVGNQAC	0	0	3.844320986	0	0	0	1.660492502	0	1.760492502	0.1	0	2
ACKVGPHTC	3.537823457	0	0	0	0	4.709412377	1.528105833	1.202955505	1.628105833	1.302955505	0.78722002	2
ACKVGQGEC	0	0	3.844320986	0	0	4.709412377	1.660492502	1.202955505	1.760492502	1.302955505	0.724457053	2
ACKVGQQFC	0	3.453269306	0	0	0	0	1.49158403	0	1.59158403	0.1	0	2
ACKVGRPQC	3.537823457	0	0	0	0	0	1.528105833	0	1.628105833	0.1	0	2
ACKVGRVTC	0	0	3.844320986	0	0	0	1.660492502	0	1.760492502	0.1	0	2
ACKVGVSYC	3.537823457	0	0	0	0	0	1.528105833	0	1.628105833	0.1	0	2
ACKVGWPSC	0	3.453269306	3.844320986	0	0	4.709412377	3.152076533	1.202955505	3.252076533	1.302955505	0.381639054	2
ACKVGWWQAC	0	3.453269306	0	0	0	0	1.49158403	0	1.59158403	0.1	0	2
ACKVGYAQC	3.537823457	0	0	0	0	0	1.528105833	0	1.628105833	0.1	0	2
ACKVGYHNC	0	3.453269306	0	0	0	0	1.49158403	0	1.59158403	0.1	0	2
ACKVHAFSC	0	3.453269306	0	11.68086503	0	0	1.49158403	2.983718513	1.59158403	3.083718513	2.000369039	2
ACKVHDHHC	0	0	3.844320986	7.787243352	0	0	1.660492502	1.989145675	1.760492502	2.089145675	1.197925117	2
ACKVHDQFC	0	3.453269306	0	0	0	0	1.49158403	0	1.59158403	0.1	0	2
ACKVHEEQC	0	3.453269306	0	0	0	0	1.49158403	0	1.59158403	0.1	0	2
ACKVHEGRC	3.537823457	0	3.844320986	0	0	0	3.188598336	0	3.288598336	0.1	0	2
ACKVHEHNC	0	3.453269306	0	0	0	0	1.49158403	0	1.59158403	0.1	0	2
ACKVHFSDC	0	0	3.844320986	0	0	0	1.660492502	0	1.760492502	0.1	0	2
ACKVHKLHC	0	3.453269306	0	0	0	0	1.49158403	0	1.59158403	0.1	0	2
ACKVHMKDC	0	3.453269306	0	0	0	0	1.49158403	0	1.59158403	0.1	0	2
ACKVHPYWC	0	0	3.844320986	0	0	4.709412377	1.660492502	1.202955505	1.760492502	1.302955505	0.724457053	2
ACKVHQHTC	0	0	3.844320986	0	0	0	1.660492502	0	1.760492502	0.1	0	2
ACKVHQMVC	3.537823457	0	0	0	0	0	1.528105833	0	1.628105833	0.1	0	2
ACKVHRDKC	3.537823457	0	0	0	0	0	1.528105833	0	1.628105833	0.1	0	2
ACKVHRDNC	3.537823457	0	0	0	4.345360586	0	1.528105833	1.109963414	1.628105833	1.209963414	0.726365537	2
ACKVHSNPC	0	3.453269306	0	0	0	0	1.49158403	0	1.59158403	0.1	0	2
ACKVHSRMC	0	3.453269306	0	0	0	0	1.49158403	0	1.59158403	0.1	0	2
ACKVHTEEC	3.537823457	0	0	0	0	0	1.528105833	0	1.628105833	0.1	0	2
ACKVHTEWC	0	0	3.844320986	0	0	0	1.660492502	0	1.760492502	0.1	0	2
ACKVHTQKC	3.537823457	3.453269306	0	0	0	0	3.019689864	0	3.119689864	0.1	0	2
ACKVHTRIC	0	3.453269306	3.844320986	0	0	0	3.152076533	0	3.252076533	0.1	0	2
ACKVHWMQC	0	0	3.844320986	0	0	4.709412377	1.660492502	1.202955505	1.760492502	1.302955505	0.724457053	2
ACKVIFHDC	0	0	3.844320986	0	0	0	1.660492502	0	1.760492502	0.1	0	2
ACKVIGTVC	0	0	3.844320986	0	0	0	1.660492502	0	1.760492502	0.1	0	2
ACKVIKAKC	0	3.453269306	0	0	0	0	1.49158403	0	1.59158403	0.1	0	2
ACKVIPWSC	0	0	3.844320986	0	0	0	1.660492502	0	1.760492502	0.1	0	2
ACKVIWSPC	3.537823457	0	0	0	0	0	1.528105833	0	1.628105833	0.1	0	2
ACKVIYQSC	0	3.453269306	0	0	0	0	1.49158403	0	1.59158403	0.1	0	2
ACKVKHPIC	0	0	3.844320986	0	0	0	1.660492502	0	1.760492502	0.1	0	2
ACKVKHQQC	0	0	3.844320986	0	0	0	1.660492502	0	1.760492502	0.1	0	2
ACKVKHSAC	3.537823457	0	0	0	0	0	1.528105833	0	1.628105833	0.1	0	2
ACKVKLHSC	0	0	3.844320986	0	0	0	1.660492502	0	1.760492502	0.1	0	2
ACKVKPMEC	3.537823457	6.906538612	0	0	0	0	4.511273894	0	4.611273894	0.1	0	2
ACKVKSIIC	3.537823457	0	0	0	0	0	1.528105833	0	1.628105833	0.1	0	2
ACKVLDRDC	0	3.453269306	0	0	0	0	1.49158403	0	1.59158403	0.1	0	2
ACKVLGHIC	0	3.453269306	0	0	0	0	1.49158403	0	1.59158403	0.1	0	2
ACKVLQGRC	3.537823457	0	0	0	0	0	1.528105833	0	1.628105833	0.1	0	2
ACKVLQIVC	0	3.453269306	0	0	0	0	1.49158403	0	1.59158403	0.1	0	2
ACKVLQTLC	0	0	3.844320986	0	0	0	1.660492502	0	1.760492502	0.1	0	2
ACKVLRVMC	3.537823457	0	0	0	0	0	1.528105833	0	1.628105833	0.1	0	2
ACKVLWSQC	0	0	3.844320986	0	0	0	1.660492502	0	1.760492502	0.1	0	2
ACKVLYEEC	0	3.453269306	0	0	0	0	1.49158403	0	1.59158403	0.1	0	2
ACKVMALYC	0	3.453269306	0	0	0	0	1.49158403	0	1.59158403	0.1	0	2
ACKVMAQHC	0	3.453269306	0	0	0	0	1.49158403	0	1.59158403	0.1	0	2
ACKVMAQSC	0	3.453269306	0	0	0	0	1.49158403	0	1.59158403	0.1	0	2
ACKVMEAEC	0	0	3.844320986	0	0	0	1.660492502	0	1.760492502	0.1	0	2
ACKVMETRC	0	3.453269306	0	0	0	0	1.49158403	0	1.59158403	0.1	0	2
ACKVMGTWC	3.537823457	0	0	0	0	0	1.528105833	0	1.628105833	0.1	0	2
ACKVMKSVC	3.537823457	0	0	0	0	0	1.528105833	0	1.628105833	0.1	0	2
ACKVMMQQC	0	0	3.844320986	0	0	0	1.660492502	0	1.760492502	0.1	0	2
ACKVMPPIC	3.537823457	0	0	0	0	0	1.528105833	0	1.628105833	0.1	0	2
ACKVMRVSC	0	0	3.844320986	0	0	0	1.660492502	0	1.760492502	0.1	0	2
ACKVMSKLC	3.537823457	0	0	0	0	0	1.528105833	0	1.628105833	0.1	0	2
ACKVMVMQC	0	3.453269306	0	0	0	0	1.49158403	0	1.59158403	0.1	0	2
ACKVMVWPC	0	3.453269306	0	0	0	0	1.49158403	0	1.59158403	0.1	0	2
ACKVNDNQC	0	3.453269306	0	0	0	0	1.49158403	0	1.59158403	0.1	0	2
ACKVNDPFC	3.537823457	0	0	0	0	0	1.528105833	0	1.628105833	0.1	0	2
ACKVNHKQC	3.537823457	0	0	0	0	0	1.528105833	0	1.628105833	0.1	0	2
ACKVNMDHC	3.537823457	0	0	0	0	0	1.528105833	0	1.628105833	0.1	0	2
ACKVNMYQC	3.537823457	0	0	0	0	0	1.528105833	0	1.628105833	0.1	0	2
ACKVNNPHC	3.537823457	0	0	0	0	0	1.528105833	0	1.628105833	0.1	0	2
ACKVNQSLC	3.537823457	0	0	0	0	0	1.528105833	0	1.628105833	0.1	0	2
ACKVNQWYC	0	0	3.844320986	0	0	0	1.660492502	0	1.760492502	0.1	0	2
ACKVNSMNC	0	3.453269306	0	0	0	0	1.49158403	0	1.59158403	0.1	0	2
ACKVPAWIC	0	0	3.844320986	0	0	0	1.660492502	0	1.760492502	0.1	0	2
ACKVPDKWC	3.537823457	0	0	0	0	0	1.528105833	0	1.628105833	0.1	0	2
ACKVPDWWC	0	3.453269306	0	0	0	0	1.49158403	0	1.59158403	0.1	0	2
ACKVPFVDC	0	3.453269306	0	0	0	0	1.49158403	0	1.59158403	0.1	0	2
ACKVPLLNC	3.537823457	0	3.844320986	0	4.345360586	0	3.188598336	1.109963414	3.288598336	1.209963414	0.348103868	2
ACKVPLSHC	0	0	3.844320986	0	0	0	1.660492502	0	1.760492502	0.1	0	2
ACKVPMMVC	0	3.453269306	0	0	0	0	1.49158403	0	1.59158403	0.1	0	2
ACKVPMNNC	3.537823457	0	3.844320986	0	0	9.418824754	3.188598336	2.405911011	3.288598336	2.505911011	0.754535616	2
ACKVPNWSC	0	3.453269306	0	0	0	0	1.49158403	0	1.59158403	0.1	0	2
ACKVPPWSC	0	0	3.844320986	0	0	0	1.660492502	0	1.760492502	0.1	0	2
ACKVPQLTC	0	0	3.844320986	0	0	0	1.660492502	0	1.760492502	0.1	0	2
ACKVPQVNC	0	3.453269306	0	0	0	0	1.49158403	0	1.59158403	0.1	0	2
ACKVPQWAC	3.537823457	0	0	0	0	0	1.528105833	0	1.628105833	0.1	0	2
ACKVPRAEC	0	0	3.844320986	0	0	0	1.660492502	0	1.760492502	0.1	0	2
ACKVPRHLC	0	3.453269306	0	0	0	0	1.49158403	0	1.59158403	0.1	0	2
ACKVPSHYC	0	3.453269306	0	0	0	0	1.49158403	0	1.59158403	0.1	0	2
ACKVPSPQC	3.537823457	0	0	0	0	0	1.528105833	0	1.628105833	0.1	0	2
ACKVPSTFC	0	3.453269306	0	0	0	0	1.49158403	0	1.59158403	0.1	0	2
ACKVPTQNC	0	3.453269306	0	0	0	0	1.49158403	0	1.59158403	0.1	0	2
ACKVPTTIC	0	3.453269306	0	0	0	0	1.49158403	0	1.59158403	0.1	0	2
ACKVPVQAC	0	0	3.844320986	0	0	0	1.660492502	0	1.760492502	0.1	0	2
ACKVPWDLC	0	3.453269306	0	0	0	0	1.49158403	0	1.59158403	0.1	0	2
ACKVPWGKC	3.537823457	0	0	0	0	0	1.528105833	0	1.628105833	0.1	0	2
ACKVPWYEC	0	3.453269306	0	0	0	0	1.49158403	0	1.59158403	0.1	0	2
ACKVPYLPC	0	0	3.844320986	0	0	4.709412377	1.660492502	1.202955505	1.760492502	1.302955505	0.724457053	2
ACKVPYMYC	10.61347037	0	0	0	0	0	4.5843175	0	4.6843175	0.1	0	2
ACKVQDNFC	0	3.453269306	0	0	0	0	1.49158403	0	1.59158403	0.1	0	2
ACKVQDNHC	3.537823457	0	0	0	0	0	1.528105833	0	1.628105833	0.1	0	2
ACKVQDQEC	0	6.906538612	0	0	0	0	2.983168061	0	3.083168061	0.1	0	2
ACKVQFMRC	3.537823457	0	0	0	0	0	1.528105833	0	1.628105833	0.1	0	2
ACKVQGIHC	0	3.453269306	0	0	0	0	1.49158403	0	1.59158403	0.1	0	2
ACKVQHYHC	3.537823457	0	0	0	0	0	1.528105833	0	1.628105833	0.1	0	2
ACKVQILTC	3.537823457	0	0	0	0	0	1.528105833	0	1.628105833	0.1	0	2
ACKVQLAYC	0	3.453269306	0	0	0	0	1.49158403	0	1.59158403	0.1	0	2
ACKVQLDVC	3.537823457	0	0	0	0	0	1.528105833	0	1.628105833	0.1	0	2
ACKVQLMHC	0	0	3.844320986	0	0	4.709412377	1.660492502	1.202955505	1.760492502	1.302955505	0.724457053	2
ACKVQLTQC	3.537823457	0	0	0	0	0	1.528105833	0	1.628105833	0.1	0	2
ACKVQMMPC	3.537823457	0	0	0	0	0	1.528105833	0	1.628105833	0.1	0	2
ACKVQPFAC	0	0	3.844320986	0	0	0	1.660492502	0	1.760492502	0.1	0	2
ACKVQPLFC	0	0	3.844320986	0	0	0	1.660492502	0	1.760492502	0.1	0	2
ACKVQQDQC	0	3.453269306	0	0	0	0	1.49158403	0	1.59158403	0.1	0	2
ACKVQQHFC	3.537823457	0	0	0	0	0	1.528105833	0	1.628105833	0.1	0	2
ACKVQQLYC	0	3.453269306	3.844320986	0	0	0	3.152076533	0	3.252076533	0.1	0	2
ACKVQQPFC	3.537823457	0	0	0	0	0	1.528105833	0	1.628105833	0.1	0	2
ACKVQQVSC	0	0	7.688641973	0	0	0	3.320985004	0	3.420985004	0.1	0	2
ACKVQQWSC	3.537823457	0	0	0	0	0	1.528105833	0	1.628105833	0.1	0	2
ACKVQREHC	0	0	3.844320986	0	0	0	1.660492502	0	1.760492502	0.1	0	2
ACKVQRMQC	0	3.453269306	0	0	0	0	1.49158403	0	1.59158403	0.1	0	2
ACKVQSVWC	0	0	3.844320986	0	0	0	1.660492502	0	1.760492502	0.1	0	2
ACKVQSWFC	3.537823457	0	0	0	0	0	1.528105833	0	1.628105833	0.1	0	2
ACKVQTALC	0	0	3.844320986	0	0	0	1.660492502	0	1.760492502	0.1	0	2
ACKVQVALC	0	3.453269306	0	0	0	0	1.49158403	0	1.59158403	0.1	0	2
ACKVQVGEC	3.537823457	0	0	0	0	0	1.528105833	0	1.628105833	0.1	0	2
ACKVQVTHC	3.537823457	0	0	0	0	0	1.528105833	0	1.628105833	0.1	0	2
ACKVQWMLC	0	0	3.844320986	0	0	0	1.660492502	0	1.760492502	0.1	0	2
ACKVQWTPC	0	3.453269306	0	0	0	0	1.49158403	0	1.59158403	0.1	0	2
ACKVQWTTC	0	0	3.844320986	0	0	0	1.660492502	0	1.760492502	0.1	0	2
ACKVQYTTC	3.537823457	0	0	0	0	0	1.528105833	0	1.628105833	0.1	0	2
ACKVRMERC	3.537823457	0	0	3.893621676	0	0	1.528105833	0.994572838	1.628105833	1.094572838	0.650853374	2
ACKVRMPQC	0	0	3.844320986	0	0	0	1.660492502	0	1.760492502	0.1	0	2
ACKVRQHDC	0	3.453269306	0	0	0	0	1.49158403	0	1.59158403	0.1	0	2
ACKVRVQTC	0	0	3.844320986	0	0	0	1.660492502	0	1.760492502	0.1	0	2
ACKVSDYQC	0	3.453269306	0	0	0	0	1.49158403	0	1.59158403	0.1	0	2
ACKVSHIWC	0	0	3.844320986	0	0	0	1.660492502	0	1.760492502	0.1	0	2
ACKVSIVTC	0	0	3.844320986	0	0	0	1.660492502	0	1.760492502	0.1	0	2
ACKVSLPNC	0	0	3.844320986	0	0	0	1.660492502	0	1.760492502	0.1	0	2
ACKVSMMGC	0	3.453269306	0	0	0	0	1.49158403	0	1.59158403	0.1	0	2
ACKVSMYSC	0	3.453269306	0	0	0	0	1.49158403	0	1.59158403	0.1	0	2
ACKVSPNMC	0	3.453269306	0	0	0	0	1.49158403	0	1.59158403	0.1	0	2
ACKVSPWLC	0	0	3.844320986	0	0	0	1.660492502	0	1.760492502	0.1	0	2
ACKVSQLSC	0	0	3.844320986	0	0	0	1.660492502	0	1.760492502	0.1	0	2
ACKVSRNYC	3.537823457	0	0	0	0	0	1.528105833	0	1.628105833	0.1	0	2
ACKVSSWPC	0	3.453269306	0	0	0	0	1.49158403	0	1.59158403	0.1	0	2
ACKVSVQNC	3.537823457	0	0	0	0	0	1.528105833	0	1.628105833	0.1	0	2
ACKVSWMQC	3.537823457	0	0	0	0	0	1.528105833	0	1.628105833	0.1	0	2
ACKVSWTFC	0	0	3.844320986	0	0	0	1.660492502	0	1.760492502	0.1	0	2
ACKVSYIHC	3.537823457	0	0	0	0	0	1.528105833	0	1.628105833	0.1	0	2
ACKVSYRQC	0	0	3.844320986	0	0	0	1.660492502	0	1.760492502	0.1	0	2
ACKVTAHLC	0	3.453269306	0	0	0	0	1.49158403	0	1.59158403	0.1	0	2
ACKVTAQLC	0	3.453269306	0	0	0	0	1.49158403	0	1.59158403	0.1	0	2
ACKVTATQC	3.537823457	0	0	0	0	0	1.528105833	0	1.628105833	0.1	0	2
ACKVTDERC	0	0	3.844320986	0	0	0	1.660492502	0	1.760492502	0.1	0	2
ACKVTDVHC	0	0	3.844320986	0	0	0	1.660492502	0	1.760492502	0.1	0	2
ACKVTEDTC	0	0	3.844320986	0	0	0	1.660492502	0	1.760492502	0.1	0	2
ACKVTEISC	0	3.453269306	0	0	0	0	1.49158403	0	1.59158403	0.1	0	2
ACKVTGQFC	3.537823457	0	3.844320986	0	0	0	3.188598336	0	3.288598336	0.1	0	2
ACKVTLNLC	3.537823457	0	0	0	0	0	1.528105833	0	1.628105833	0.1	0	2
ACKVTMPPC	3.537823457	3.453269306	0	0	0	0	3.019689864	0	3.119689864	0.1	0	2
ACKVTMVGC	3.537823457	0	0	0	0	0	1.528105833	0	1.628105833	0.1	0	2
ACKVTNMQC	0	3.453269306	0	0	0	0	1.49158403	0	1.59158403	0.1	0	2
ACKVTQDTC	0	0	3.844320986	0	0	0	1.660492502	0	1.760492502	0.1	0	2
ACKVTQWWC	0	3.453269306	0	11.68086503	0	0	1.49158403	2.983718513	1.59158403	3.083718513	2.000369039	2
ACKVTTYWC	3.537823457	0	0	0	0	0	1.528105833	0	1.628105833	0.1	0	2
ACKVTVSKC	0	0	3.844320986	0	0	0	1.660492502	0	1.760492502	0.1	0	2
ACKVTYANC	0	0	3.844320986	0	0	0	1.660492502	0	1.760492502	0.1	0	2
ACKVVDHEC	0	0	3.844320986	3.893621676	0	0	1.660492502	0.994572838	1.760492502	1.094572838	0.598962559	2
ACKVVHQFC	0	0	3.844320986	0	0	0	1.660492502	0	1.760492502	0.1	0	2
ACKVVNAIC	0	3.453269306	0	0	0	0	1.49158403	0	1.59158403	0.1	0	2
ACKVVPHHC	0	0	3.844320986	0	0	0	1.660492502	0	1.760492502	0.1	0	2
ACKVVPIDC	0	6.906538612	0	0	0	0	2.983168061	0	3.083168061	0.1	0	2
ACKVVSAGC	0	3.453269306	0	0	0	0	1.49158403	0	1.59158403	0.1	0	2
ACKVVTPC	3.537823457	0	0	3.893621676	0	0	1.528105833	0.994572838	1.628105833	1.094572838	0.650853374	2
ACKVVYHN	0	0	3.844320986	0	0	0	1.660492502	0	1.760492502	0.1	0	2
ACKVWAMQC	3.537823457	0	0	0	0	0	1.528105833	0	1.628105833	0.1	0	2
ACKVWAYSC	3.537823457	0	0	0	0	0	1.528105833	0	1.628105833	0.1	0	2
ACKVWDVAC	3.537823457	0	0	0	0	0	1.528105833	0	1.628105833	0.1	0	2
ACKVWGATC	0	3.453269306	0	0	0	0	1.49158403	0	1.59158403	0.1	0	2
ACKVWKYKC	0	0	3.844320986	0	0	0	1.660492502	0	1.760492502	0.1	0	2
ACKVWKYTC	3.537823457	0	0	0	0	0	1.528105833	0	1.628105833	0.1	0	2
ACKVWMFHC	0	3.453269306	0	0	4.345360586	0	1.49158403	1.109963414	1.59158403	1.209963414	0.744150776	2
ACKVWMQRC	0	3.453269306	0	0	0	0	1.49158403	0	1.59158403	0.1	0	2
ACKVWPDYC	3.537823457	0	0	3.893621676	0	0	1.528105833	0.994572838	1.628105833	1.094572838	0.650853374	2
ACKVWQYQC	3.537823457	0	0	0	0	0	1.528105833	0	1.628105833	0.1	0	2
ACKVWTRSC	0	0	3.844320986	0	0	0	1.660492502	0	1.760492502	0.1	0	2
ACKVWTTNC	0	3.453269306	0	0	0	0	1.49158403	0	1.59158403	0.1	0	2
ACKVYCQQC	3.537823457	0	0	0	0	0	1.528105833	0	1.628105833	0.1	0	2
ACKVYEKLF	3.537823457	0	0	0	0	0	1.528105833	0	1.628105833	0.1	0	2
ACKVYEQQC	3.537823457	0	0	0	0	0	1.528105833	0	1.628105833	0.1	0	2
ACKVYGDVC	0	3.453269306	0	0	0	0	1.49158403	0	1.59158403	0.1	0	2
ACKVYIRDC	0	3.453269306	0	0	0	0	1.49158403	0	1.59158403	0.1	0	2
ACKVYMPMC	0	0	3.844320986	0	0	0	1.660492502	0	1.760492502	0.1	0	2
ACKVYPTYC	0	3.453269306	0	0	0	0	1.49158403	0	1.59158403	0.1	0	2
ACKVYQDWC	0	3.453269306	0	0	4.345360586	0	1.49158403	1.109963414	1.59158403	1.209963414	0.744150776	2
ACKVYQESC	0	3.453269306	0	0	0	0	1.49158403	0	1.59158403	0.1	0	2
ACKVYQHPC	3.537823457	0	0	0	0	0	1.528105833	0	1.628105833	0.1	0	2
ACKVYTIFC	0	0	3.844320986	0	0	0	1.660492502	0	1.760492502	0.1	0	2
ACKVYYPLC	3.537823457	0	0	0	0	0	1.528105833	0	1.628105833	0.1	0	2
ACKWADDDC	3.537823457	0	0	0	0	0	1.528105833	0	1.628105833	0.1	0	2
ACKWADMHC	3.537823457	0	0	0	0	0	1.528105833	0	1.628105833	0.1	0	2
ACKWAFGSC	3.537823457	0	0	0	0	0	1.528105833	0	1.628105833	0.1	0	2
ACKWAFHDC	0	3.453269306	0	0	0	0	1.49158403	0	1.59158403	0.1	0	2
ACKWAGETC	3.537823457	0	0	0	0	0	1.528105833	0	1.628105833	0.1	0	2
ACKWAGQQC	0	0	3.844320986	0	0	0	1.660492502	0	1.760492502	0.1	0	2
ACKWALLKC	0	3.453269306	0	0	0	0	1.49158403	0	1.59158403	0.1	0	2
ACKWALQYC	0	3.453269306	0	0	0	0	1.49158403	0	1.59158403	0.1	0	2
ACKWAMWKC	0	0	3.844320986	0	0	0	1.660492502	0	1.760492502	0.1	0	2
ACKWATGVC	0	3.453269306	0	0	0	0	1.49158403	0	1.59158403	0.1	0	2
ACKWATWRC	3.537823457	0	0	0	0	0	1.528105833	0	1.628105833	0.1	0	2
ACKWAWWSC	3.537823457	0	0	0	0	0	1.528105833	0	1.628105833	0.1	0	2
ACKWDADSC	3.537823457	0	3.844320986	7.787243352	0	0	3.188598336	1.989145675	3.288598336	2.089145675	0.623830745	2
ACKWDAIKC	3.537823457	0	0	0	0	0	1.528105833	0	1.628105833	0.1	0	2
ACKWDAQDC	3.537823457	0	0	3.893621676	0	0	1.528105833	0.994572838	1.628105833	1.094572838	0.650853374	2
ACKWDDVMC	3.537823457	0	3.844320986	0	0	0	3.188598336	0	3.288598336	0.1	0	2
ACKWDEQKC	0	0	3.844320986	0	0	0	1.660492502	0	1.760492502	0.1	0	2
ACKWDGAPC	0	3.453269306	0	0	0	0	1.49158403	0	1.59158403	0.1	0	2
ACKWDIHTC	3.537823457	0	0	0	0	0	1.528105833	0	1.628105833	0.1	0	2
ACKWDLLQC	0	3.453269306	0	0	0	0	1.49158403	0	1.59158403	0.1	0	2
ACKWDMEEC	3.537823457	0	0	0	0	0	1.528105833	0	1.628105833	0.1	0	2
ACKWDMHTC	0	0	3.844320986	0	0	0	1.660492502	0	1.760492502	0.1	0	2
ACKWDQVHC	0	0	3.844320986	0	0	0	1.660492502	0	1.760492502	0.1	0	2
ACKWDRGMC	0	3.453269306	0	0	0	0	1.49158403	0	1.59158403	0.1	0	2
ACKWDRMQC	3.537823457	0	0	0	0	0	1.528105833	0	1.628105833	0.1	0	2
ACKWDSPDC	0	0	3.844320986	0	0	0	1.660492502	0	1.760492502	0.1	0	2
ACKWDVAHC	0	3.453269306	0	3.893621676	0	0	1.49158403	0.994572838	1.59158403	1.094572838	0.66678968	2
ACKWDVLFC	0	3.453269306	0	0	0	0	1.49158403	0	1.59158403	0.1	0	2
ACKWDWWGC	3.537823457	0	0	0	0	0	1.528105833	0	1.628105833	0.1	0	2
ACKWDWWNC	0	3.453269306	0	0	0	0	1.49158403	0	1.59158403	0.1	0	2
ACKWDYWSC	0	3.453269306	3.844320986	3.893621676	13.03608176	0	3.152076533	4.32446308	3.252076533	4.42446308	1.371941016	2
ACKWEADVC	0	0	3.844320986	0	0	0	1.660492502	0	1.760492502	0.1	0	2
ACKWEEPDC	3.537823457	0	0	0	0	0	1.528105833	0	1.628105833	0.1	0	2
ACKWEFAKC	0	3.453269306	0	0	0	0	1.49158403	0	1.59158403	0.1	0	2
ACKWEGHTC	0	0	3.844320986	0	0	0	1.660492502	0	1.760492502	0.1	0	2
ACKWELHRC	3.537823457	0	0	0	0	0	1.528105833	0	1.628105833	0.1	0	2
ACKWENRVC	0	3.453269306	0	0	0	0	1.49158403	0	1.59158403	0.1	0	2
ACKWEQFQC	0	0	3.844320986	0	8.690721172	0	1.660492502	2.219926828	1.760492502	2.319926828	1.336908673	2
ACKWEQRNC	3.537823457	0	0	0	0	0	1.528105833	0	1.628105833	0.1	0	2
ACKWESTLC	3.537823457	0	0	0	0	0	1.528105833	0	1.628105833	0.1	0	2
ACKWETNTC	0	3.453269306	0	0	0	0	1.49158403	0	1.59158403	0.1	0	2
ACKWEVKQC	0	0	3.844320986	0	0	0	1.660492502	0	1.760492502	0.1	0	2
ACKWFPPEC	0	3.453269306	0	3.893621676	0	0	1.49158403	0.994572838	1.59158403	1.094572838	0.66678968	2
ACKWGAGDC	0	0	3.844320986	0	0	0	1.660492502	0	1.760492502	0.1	0	2
ACKWGEIMC	0	3.453269306	0	0	0	0	1.49158403	0	1.59158403	0.1	0	2
ACKWGFSQC	0	3.453269306	0	0	0	0	1.49158403	0	1.59158403	0.1	0	2
ACKWGQPTC	0	3.453269306	0	0	0	0	1.49158403	0	1.59158403	0.1	0	2
ACKWGSDNC	0	0	3.844320986	0	0	0	1.660492502	0	1.760492502	0.1	0	2
ACKWGTQHC	0	3.453269306	0	0	0	0	1.49158403	0	1.59158403	0.1	0	2
ACKWGWNIC	3.537823457	0	0	0	0	0	1.528105833	0	1.628105833	0.1	0	2
ACKWHAPIC	3.537823457	0	0	0	0	0	1.528105833	0	1.628105833	0.1	0	2
ACKWHDAHC	0	3.453269306	0	0	0	0	1.49158403	0	1.59158403	0.1	0	2
ACKWHDRWC	0	3.453269306	0	0	0	0	1.49158403	0	1.59158403	0.1	0	2
ACKWHFWDF	0	3.453269306	0	0	0	0	1.49158403	0	1.59158403	0.1	0	2
ACKWHHHYC	0	3.453269306	0	0	0	0	1.49158403	0	1.59158403	0.1	0	2
ACKWHIDHC	3.537823457	0	0	3.893621676	0	0	1.528105833	0.994572838	1.628105833	1.094572838	0.650853374	2
ACKWHKYQC	0	3.453269306	0	0	0	0	1.49158403	0	1.59158403	0.1	0	2
ACKWHQDMC	3.537823457	0	0	0	0	0	1.528105833	0	1.628105833	0.1	0	2
ACKWHQEHC	3.537823457	0	0	0	0	0	1.528105833	0	1.628105833	0.1	0	2
ACKWHTFLC	3.537823457	0	0	0	0	0	1.528105833	0	1.628105833	0.1	0	2
ACKWHVPWC	0	3.453269306	0	0	0	4.709412377	1.49158403	1.202955505	1.59158403	1.302955505	0.806495297	2
ACKWHVYKC	3.537823457	0	0	0	0	0	1.528105833	0	1.628105833	0.1	0	2
ACKWHWFEC	3.537823457	0	0	0	0	0	1.528105833	0	1.628105833	0.1	0	2
ACKWIAPEC	0	3.453269306	0	0	0	0	1.49158403	0	1.59158403	0.1	0	2
ACKWILC	3.537823457	0	0	0	0	0	1.528105833	0	1.628105833	0.1	0	2
ACKWILQDC	0	3.453269306	0	0	0	0	1.49158403	0	1.59158403	0.1	0	2
ACKWIQGPC	0	3.453269306	0	0	0	0	1.49158403	0	1.59158403	0.1	0	2
ACKWIWQDC	0	3.453269306	3.844320986	0	0	0	3.152076533	0	3.252076533	0.1	0	2
ACKWKYYGC	0	0	3.844320986	0	0	0	1.660492502	0	1.760492502	0.1	0	2
ACKWLDYKC	0	3.453269306	0	0	0	0	1.49158403	0	1.59158403	0.1	0	2
ACKWLEIKC	0	3.453269306	0	0	0	4.709412377	1.49158403	1.202955505	1.59158403	1.302955505	0.806495297	2
ACKWLEPSC	0	3.453269306	0	0	0	0	1.49158403	0	1.59158403	0.1	0	2
ACKWLPDSC	0	3.453269306	0	3.893621676	0	0	1.49158403	0.994572838	1.59158403	1.094572838	0.66678968	2
ACKWLQYDC	3.537823457	0	0	0	0	0	1.528105833	0	1.628105833	0.1	0	2
ACKWMDMSC	3.537823457	0	3.844320986	0	0	0	3.188598336	0	3.288598336	0.1	0	2
ACKWMDSRC	7.075646914	3.453269306	0	0	0	0	4.547795697	0	4.647795697	0.1	0	2
ACKWMDTGC	3.537823457	0	0	0	0	0	1.528105833	0	1.628105833	0.1	0	2
ACKWMEYHC	3.537823457	0	0	0	0	0	1.528105833	0	1.628105833	0.1	0	2
ACKWMFAHC	0	0	3.844320986	0	0	0	1.660492502	0	1.760492502	0.1	0	2
ACKWMGHWC	0	3.453269306	0	0	0	0	1.49158403	0	1.59158403	0.1	0	2
ACKWMINSC	0	0	3.844320986	0	0	0	1.660492502	0	1.760492502	0.1	0	2
ACKWMMHAC	3.537823457	0	0	0	0	0	1.528105833	0	1.628105833	0.1	0	2
ACKWMNHTC	0	3.453269306	0	0	4.345360586	0	1.49158403	1.109963414	1.59158403	1.209963414	0.744150776	2
ACKWMTDWC	0	0	3.844320986	0	0	0	1.660492502	0	1.760492502	0.1	0	2
ACKWNGSL	0	3.453269306	0	0	0	0	1.49158403	0	1.59158403	0.1	0	2
ACKWNGYHC	0	0	3.844320986	0	0	0	1.660492502	0	1.760492502	0.1	0	2
ACKWNMYTC	0	3.453269306	0	0	0	0	1.49158403	0	1.59158403	0.1	0	2
ACKWNTWIC	0	3.453269306	0	0	0	0	1.49158403	0	1.59158403	0.1	0	2
ACKWNWMHC	0	0	3.844320986	0	0	0	1.660492502	0	1.760492502	0.1	0	2
ACKWPARVC	0	3.453269306	3.844320986	0	0	0	3.152076533	0	3.252076533	0.1	0	2
ACKWPCLYC	0	3.453269306	0	0	0	0	1.49158403	0	1.59158403	0.1	0	2
ACKWPDFIC	0	0	3.844320986	0	0	0	1.660492502	0	1.760492502	0.1	0	2
ACKWPDFQC	0	0	3.844320986	0	0	0	1.660492502	0	1.760492502	0.1	0	2
ACKWPDVFC	0	0	3.844320986	0	0	0	1.660492502	0	1.760492502	0.1	0	2
ACKWPEEMC	0	3.453269306	0	0	0	0	1.49158403	0	1.59158403	0.1	0	2
ACKWPFDQC	3.537823457	0	0	0	0	0	1.528105833	0	1.628105833	0.1	0	2
ACKWPGHGC	3.537823457	3.453269306	0	7.787243352	0	0	3.019689864	1.989145675	3.119689864	2.089145675	0.658725155	2
ACKWPHPNC	0	3.453269306	0	0	0	0	1.49158403	0	1.59158403	0.1	0	2
ACKWPIDIC	3.537823457	0	0	0	0	0	1.528105833	0	1.628105833	0.1	0	2
ACKWPIGTC	3.537823457	3.453269306	0	0	8.690721172	0	3.019689864	2.219926828	3.119689864	2.319926828	0.735150604	2
ACKWPIPHC	3.537823457	0	0	0	0	0	1.528105833	0	1.628105833	0.1	0	2
ACKWPMLVC	3.537823457	0	0	0	0	0	1.528105833	0	1.628105833	0.1	0	2
ACKWPNFVC	0	0	3.844320986	0	0	0	1.660492502	0	1.760492502	0.1	0	2
ACKWPNIFC	0	0	3.844320986	3.893621676	4.345360586	0	1.660492502	2.104536252	1.760492502	2.204536252	1.267416896	2
ACKWPNTQC	0	0	3.844320986	3.893621676	0	0	1.660492502	0.994572838	1.760492502	1.094572838	0.598962559	2
ACKWPSFMC	0	3.453269306	0	0	0	0	1.49158403	0	1.59158403	0.1	0	2
ACKWPSHHC	0	3.453269306	0	0	0	0	1.49158403	0	1.59158403	0.1	0	2
ACKWPSHSC	0	3.453269306	3.844320986	0	0	0	3.152076533	0	3.252076533	0.1	0	2
ACKWPSLMC	3.537823457	0	0	0	0	0	1.528105833	0	1.628105833	0.1	0	2
ACKWPSMPC	0	3.453269306	0	0	0	0	1.49158403	0	1.59158403	0.1	0	2
ACKWPVGMC	0	3.453269306	0	0	0	0	1.49158403	0	1.59158403	0.1	0	2
ACKWPVVVC	0	3.453269306	0	0	0	0	1.49158403	0	1.59158403	0.1	0	2
ACKWQDILC	0	0	3.844320986	0	17.38144234	0	1.660492502	4.439853656	1.760492502	4.539853656	2.673817347	2
ACKWQEQYC	0	0	3.844320986	0	0	0	1.660492502	0	1.760492502	0.1	0	2
ACKWQEVWC	3.537823457	0	0	0	0	0	1.528105833	0	1.628105833	0.1	0	2
ACKWQEWMC	0	0	3.844320986	0	0	0	1.660492502	0	1.760492502	0.1	0	2
ACKWQFVVS	3.537823457	0	0	0	0	0	1.528105833	0	1.628105833	0.1	0	2
ACKWQGTAC	3.537823457	0	0	0	0	0	1.528105833	0	1.628105833	0.1	0	2
ACKWQIHVC	3.537823457	0	0	0	0	0	1.528105833	0	1.628105833	0.1	0	2
ACKWQIVEC	3.537823457	6.906538612	0	0	0	0	4.511273894	0	4.611273894	0.1	0	2
ACKWQIYVC	0	0	3.844320986	0	0	0	1.660492502	0	1.760492502	0.1	0	2
ACKWQLQQC	0	3.453269306	0	0	0	0	1.49158403	0	1.59158403	0.1	0	2
ACKWQMDHC	0	3.453269306	0	0	0	0	1.49158403	0	1.59158403	0.1	0	2
ACKWQMMTC	0	3.453269306	3.844320986	0	0	0	3.152076533	0	3.252076533	0.1	0	2
ACKWQNATC	3.537823457	0	0	0	0	0	1.528105833	0	1.628105833	0.1	0	2
ACKWQPRSC	0	3.453269306	0	0	0	0	1.49158403	0	1.59158403	0.1	0	2
ACKWQQVSC	0	3.453269306	0	0	0	0	1.49158403	0	1.59158403	0.1	0	2
ACKWQSTRC	3.537823457	0	0	0	0	0	1.528105833	0	1.628105833	0.1	0	2
ACKWQTEHC	0	0	3.844320986	0	0	0	1.660492502	0	1.760492502	0.1	0	2
ACKWQTQYC	0	3.453269306	0	0	0	0	1.49158403	0	1.59158403	0.1	0	2
ACKWQVLDC	3.537823457	0	0	0	0	0	1.528105833	0	1.628105833	0.1	0	2
ACKWQVQPC	3.537823457	0	0	0	0	0	1.528105833	0	1.628105833	0.1	0	2
ACKWQWDHC	0	0	3.844320986	0	0	0	1.660492502	0	1.760492502	0.1	0	2
ACKWQYLWC	0	0	3.844320986	0	0	0	1.660492502	0	1.760492502	0.1	0	2
ACKWQYMMC	0	3.453269306	0	0	0	0	1.49158403	0	1.59158403	0.1	0	2
ACKWQYQSC	3.537823457	0	0	0	0	0	1.528105833	0	1.628105833	0.1	0	2
ACKWRDMAC	3.537823457	0	0	0	0	0	1.528105833	0	1.628105833	0.1	0	2
ACKWRTFS	3.537823457	0	0	0	0	0	1.528105833	0	1.628105833	0.1	0	2
ACKWRTHVC	3.537823457	0	0	0	0	0	1.528105833	0	1.628105833	0.1	0	2
ACKWSAVGC	0	3.453269306	0	0	0	0	1.49158403	0	1.59158403	0.1	0	2
ACKWSDHVC	3.537823457	0	0	0	0	4.709412377	1.528105833	1.202955505	1.628105833	1.302955505	0.78722002	2
ACKWSFVNC	0	0	3.844320986	0	0	0	1.660492502	0	1.760492502	0.1	0	2
ACKWSHDYC	3.537823457	0	0	0	0	0	1.528105833	0	1.628105833	0.1	0	2
ACKWSHLMC	3.537823457	0	3.844320986	0	0	0	3.188598336	0	3.288598336	0.1	0	2
ACKWSKEQC	0	0	3.844320986	0	0	0	1.660492502	0	1.760492502	0.1	0	2
ACKWSLQDC	3.537823457	0	0	0	0	0	1.528105833	0	1.628105833	0.1	0	2
ACKWSNMFC	0	3.453269306	0	0	0	0	1.49158403	0	1.59158403	0.1	0	2
ACKWSPDYC	3.537823457	0	0	0	0	0	1.528105833	0	1.628105833	0.1	0	2
ACKWSPHLC	3.537823457	0	0	0	0	0	1.528105833	0	1.628105833	0.1	0	2
ACKWSSDQC	3.537823457	0	0	0	0	0	1.528105833	0	1.628105833	0.1	0	2
ACKWSSTHC	3.537823457	3.453269306	0	0	0	0	3.019689864	0	3.119689864	0.1	0	2
ACKWSTHHC	3.537823457	0	0	0	0	0	1.528105833	0	1.628105833	0.1	0	2
ACKWTASMC	3.537823457	0	0	0	0	0	1.528105833	0	1.628105833	0.1	0	2
ACKWTEFWC	0	0	3.844320986	0	0	0	1.660492502	0	1.760492502	0.1	0	2
ACKWTFAV	3.537823457	0	0	0	0	0	1.528105833	0	1.628105833	0.1	0	2
ACKWTKQIC	0	3.453269306	0	0	0	0	1.49158403	0	1.59158403	0.1	0	2
ACKWTLFTC	0	3.453269306	0	0	0	0	1.49158403	0	1.59158403	0.1	0	2
ACKWTLSLC	3.537823457	0	0	0	0	0	1.528105833	0	1.628105833	0.1	0	2
ACKWTPGQC	0	3.453269306	0	0	0	0	1.49158403	0	1.59158403	0.1	0	2
ACKWTTGHC	3.537823457	0	0	0	0	0	1.528105833	0	1.628105833	0.1	0	2
ACKWTVQKC	0	3.453269306	0	0	0	0	1.49158403	0	1.59158403	0.1	0	2
ACKWTVRYC	0	3.453269306	0	0	0	0	1.49158403	0	1.59158403	0.1	0	2
ACKWTWLGF	3.537823457	0	0	0	0	0	1.528105833	0	1.628105833	0.1	0	2
ACKWVDNYC	0	3.453269306	0	0	0	0	1.49158403	0	1.59158403	0.1	0	2
ACKWVDSMC	3.537823457	0	0	0	0	0	1.528105833	0	1.628105833	0.1	0	2
ACKWVDVEC	0	0	3.844320986	0	0	0	1.660492502	0	1.760492502	0.1	0	2
ACKWVHDHC	0	3.453269306	0	0	0	0	1.49158403	0	1.59158403	0.1	0	2
ACKWVLQDC	0	0	3.844320986	0	0	0	1.660492502	0	1.760492502	0.1	0	2
ACKWVNIFC	0	3.453269306	0	0	0	0	1.49158403	0	1.59158403	0.1	0	2
ACKWVSAPC	0	0	3.844320986	0	0	0	1.660492502	0	1.760492502	0.1	0	2
ACKWVVPPC	3.537823457	0	0	0	0	0	1.528105833	0	1.628105833	0.1	0	2
ACKWWFAAC	0	3.453269306	0	0	0	0	1.49158403	0	1.59158403	0.1	0	2
ACKWWMSQC	0	0	3.844320986	0	0	0	1.660492502	0	1.760492502	0.1	0	2
ACKWWPAIC	3.537823457	0	0	0	0	0	1.528105833	0	1.628105833	0.1	0	2
ACKWWQDYC	0	0	3.844320986	0	0	0	1.660492502	0	1.760492502	0.1	0	2
ACKWWTSQC	0	3.453269306	0	0	0	0	1.49158403	0	1.59158403	0.1	0	2
ACKWYAIHC	0	3.453269306	0	0	0	0	1.49158403	0	1.59158403	0.1	0	2
ACKWYDHKC	3.537823457	0	0	0	0	0	1.528105833	0	1.628105833	0.1	0	2
ACKWYDTQC	0	3.453269306	0	0	8.690721172	9.418824754	1.49158403	4.625837839	1.59158403	4.725837839	3.101292147	2
ACKWYELPC	0	0	3.844320986	0	0	0	1.660492502	0	1.760492502	0.1	0	2
ACKWYHWMC	3.537823457	0	0	0	0	0	1.528105833	0	1.628105833	0.1	0	2
ACKWYIATC	0	3.453269306	0	0	0	0	1.49158403	0	1.59158403	0.1	0	2
ACKWYMAGC	3.537823457	0	0	0	0	0	1.528105833	0	1.628105833	0.1	0	2
ACKWYMQNC	3.537823457	0	0	0	0	0	1.528105833	0	1.628105833	0.1	0	2
ACKWYQPYC	0	0	3.844320986	0	0	0	1.660492502	0	1.760492502	0.1	0	2
ACKWYSMWC	3.537823457	0	0	0	0	4.709412377	1.528105833	1.202955505	1.628105833	1.302955505	0.78722002	2
ACKWYTMRC	0	3.453269306	0	0	0	0	1.49158403	0	1.59158403	0.1	0	2
ACKWYWYSC	0	3.453269306	0	0	0	0	1.49158403	0	1.59158403	0.1	0	2
ACKYAEYWC	0	0	3.844320986	0	0	0	1.660492502	0	1.760492502	0.1	0	2
ACKYAHETC	0	3.453269306	0	3.893621676	0	0	1.49158403	0.994572838	1.59158403	1.094572838	0.66678968	2
ACKYAHWVC	3.537823457	0	0	0	0	0	1.528105833	0	1.628105833	0.1	0	2
ACKYALRAC	3.537823457	0	0	0	0	0	1.528105833	0	1.628105833	0.1	0	2
ACKYAPMKC	0	3.453269306	0	0	0	0	1.49158403	0	1.59158403	0.1	0	2
ACKYATISC	0	0	3.844320986	0	0	0	1.660492502	0	1.760492502	0.1	0	2
ACKYAVWEC	3.537823457	0	0	0	0	0	1.528105833	0	1.628105833	0.1	0	2
ACKYAWFSC	0	3.453269306	0	0	0	0	1.49158403	0	1.59158403	0.1	0	2
ACKYAWTFC	3.537823457	0	0	0	0	0	1.528105833	0	1.628105833	0.1	0	2
ACKYDATSC	3.537823457	0	0	0	0	0	1.528105833	0	1.628105833	0.1	0	2
ACKYDCGI	3.537823457	0	0	0	0	0	1.528105833	0	1.628105833	0.1	0	2
ACKYDDHHC	3.537823457	0	3.844320986	0	0	0	3.188598336	0	3.288598336	0.1	0	2
ACKYDEMWC	3.537823457	0	0	0	4.345360586	0	1.528105833	1.109963414	1.628105833	1.209963414	0.726365537	2
ACKYDIQIC	0	0	3.844320986	0	4.345360586	0	1.660492502	1.109963414	1.760492502	1.209963414	0.668454337	2
ACKYDLIRC	0	0	3.844320986	0	0	0	1.660492502	0	1.760492502	0.1	0	2
ACKYDNCHC	3.537823457	0	0	0	0	0	1.528105833	0	1.628105833	0.1	0	2
ACKYDPAVC	3.537823457	0	0	0	0	0	1.528105833	0	1.628105833	0.1	0	2
ACKYDQFHC	3.537823457	0	0	3.893621676	0	0	1.528105833	0.994572838	1.628105833	1.094572838	0.650853374	2
ACKYDTLWC	3.537823457	0	0	0	0	0	1.528105833	0	1.628105833	0.1	0	2
ACKYEAQAC	0	6.906538612	0	0	0	0	2.983168061	0	3.083168061	0.1	0	2
ACKYEDWPC	3.537823457	0	0	0	0	0	1.528105833	0	1.628105833	0.1	0	2
ACKYELVKC	3.537823457	0	0	0	0	0	1.528105833	0	1.628105833	0.1	0	2
ACKYENKSC	3.537823457	0	0	0	0	0	1.528105833	0	1.628105833	0.1	0	2
ACKYENVRC	0	3.453269306	0	0	0	0	1.49158403	0	1.59158403	0.1	0	2
ACKYEQGQC	0	3.453269306	0	0	0	0	1.49158403	0	1.59158403	0.1	0	2
ACKYEWDPC	3.537823457	0	0	0	0	0	1.528105833	0	1.628105833	0.1	0	2
ACKYEWRYC	0	3.453269306	0	0	0	0	1.49158403	0	1.59158403	0.1	0	2
ACKYEWWQC	0	3.453269306	0	0	0	0	1.49158403	0	1.59158403	0.1	0	2
ACKYEYIHC	3.537823457	0	0	0	0	0	1.528105833	0	1.628105833	0.1	0	2
ACKYFAMEC	0	0	3.844320986	0	0	0	1.660492502	0	1.760492502	0.1	0	2
ACKYFHFWC	3.537823457	0	0	0	0	0	1.528105833	0	1.628105833	0.1	0	2
ACKYFNAYC	0	0	3.844320986	0	0	0	1.660492502	0	1.760492502	0.1	0	2
ACKYFPDLC	0	3.453269306	0	0	0	0	1.49158403	0	1.59158403	0.1	0	2
ACKYFSSPC	0	0	3.844320986	0	0	0	1.660492502	0	1.760492502	0.1	0	2
ACKYFTETC	0	0	3.844320986	0	0	0	1.660492502	0	1.760492502	0.1	0	2
ACKYGAQDC	3.537823457	0	0	0	0	0	1.528105833	0	1.628105833	0.1	0	2
ACKYGAYSC	0	3.453269306	0	0	0	0	1.49158403	0	1.59158403	0.1	0	2
ACKYGDLAC	3.537823457	0	0	0	0	0	1.528105833	0	1.628105833	0.1	0	2
ACKYGEEVC	3.537823457	0	0	0	0	0	1.528105833	0	1.628105833	0.1	0	2
ACKYGEHQC	0	3.453269306	0	0	0	0	1.49158403	0	1.59158403	0.1	0	2
ACKYGHNQC	3.537823457	0	0	0	0	0	1.528105833	0	1.628105833	0.1	0	2
ACKYGHQFC	0	0	3.844320986	0	4.345360586	0	1.660492502	1.109963414	1.760492502	1.209963414	0.668454337	2
ACKYGVSGC	0	3.453269306	0	0	0	0	1.49158403	0	1.59158403	0.1	0	2
ACKYHDEVC	3.537823457	0	0	0	0	0	1.528105833	0	1.628105833	0.1	0	2
ACKYHEPQC	7.075646914	0	0	0	0	0	3.056211667	0	3.156211667	0.1	0	2
ACKYHEYSC	3.537823457	0	0	0	0	4.709412377	1.528105833	1.202955505	1.628105833	1.302955505	0.78722002	2
ACKYHHQYC	3.537823457	0	0	0	0	0	1.528105833	0	1.628105833	0.1	0	2
ACKYHIFSC	0	3.453269306	0	0	0	0	1.49158403	0	1.59158403	0.1	0	2
ACKYHQFTC	0	0	3.844320986	0	0	0	1.660492502	0	1.760492502	0.1	0	2
ACKYHQHYC	0	0	3.844320986	0	0	0	1.660492502	0	1.760492502	0.1	0	2
ACKYHSQTC	0	3.453269306	0	0	0	4.709412377	1.49158403	1.202955505	1.59158403	1.302955505	0.806495297	2
ACKYHWQQC	7.075646914	0	0	0	0	0	3.056211667	0	3.156211667	0.1	0	2
ACKYIARNC	3.537823457	0	0	0	0	0	1.528105833	0	1.628105833	0.1	0	2
ACKYIEWIC	3.537823457	0	0	0	0	0	1.528105833	0	1.628105833	0.1	0	2
ACKYIGMSC	0	0	3.844320986	0	0	0	1.660492502	0	1.760492502	0.1	0	2
ACKYILAHC	0	0	3.844320986	0	0	0	1.660492502	0	1.760492502	0.1	0	2
ACKYIQPGC	0	3.453269306	0	0	0	0	1.49158403	0	1.59158403	0.1	0	2
ACKYKDHSC	0	3.453269306	0	0	0	0	1.49158403	0	1.59158403	0.1	0	2
ACKYKESVC	0	3.453269306	0	0	0	0	1.49158403	0	1.59158403	0.1	0	2
ACKYKQGEC	3.537823457	0	0	0	0	0	1.528105833	0	1.628105833	0.1	0	2
ACKYKTTWC	0	3.453269306	0	0	0	0	1.49158403	0	1.59158403	0.1	0	2
ACKYLAHYC	0	0	3.844320986	0	0	0	1.660492502	0	1.760492502	0.1	0	2
ACKYLHHSC	3.537823457	0	0	0	0	0	1.528105833	0	1.628105833	0.1	0	2
ACKYLPETC	0	3.453269306	0	0	0	0	1.49158403	0	1.59158403	0.1	0	2
ACKYLTWEC	3.537823457	0	0	0	0	0	1.528105833	0	1.628105833	0.1	0	2
ACKYLTWPC	0	0	3.844320986	0	0	0	1.660492502	0	1.760492502	0.1	0	2
ACKYLYGHC	3.537823457	0	0	0	0	0	1.528105833	0	1.628105833	0.1	0	2
ACKYMAHTC	0	3.453269306	0	0	0	0	1.49158403	0	1.59158403	0.1	0	2
ACKYMAMDS	3.537823457	0	0	0	0	0	1.528105833	0	1.628105833	0.1	0	2
ACKYMDQIC	3.537823457	0	0	0	0	0	1.528105833	0	1.628105833	0.1	0	2
ACKYMDVSC	0	3.453269306	0	0	0	0	1.49158403	0	1.59158403	0.1	0	2
ACKYMDVTC	3.537823457	0	0	0	0	0	1.528105833	0	1.628105833	0.1	0	2
ACKYMHQRC	0	3.453269306	0	0	0	0	1.49158403	0	1.59158403	0.1	0	2
ACKYMIC	0	0	3.844320986	0	0	0	1.660492502	0	1.760492502	0.1	0	2
ACKYMMPKC	3.537823457	0	0	0	0	0	1.528105833	0	1.628105833	0.1	0	2
ACKYMNGHC	3.537823457	0	0	0	0	0	1.528105833	0	1.628105833	0.1	0	2
ACKYMNPEC	7.075646914	0	0	0	0	0	3.056211667	0	3.156211667	0.1	0	2
ACKYMNQKC	0	3.453269306	0	0	0	0	1.49158403	0	1.59158403	0.1	0	2
ACKYMQVTC	0	0	3.844320986	0	0	0	1.660492502	0	1.760492502	0.1	0	2
ACKYMSSLC	0	0	3.844320986	0	0	0	1.660492502	0	1.760492502	0.1	0	2
ACKYNAMEC	0	3.453269306	0	0	0	0	1.49158403	0	1.59158403	0.1	0	2
ACKYNDTQC	0	0	3.844320986	0	0	0	1.660492502	0	1.760492502	0.1	0	2
ACKYNEVYC	0	3.453269306	0	0	0	0	1.49158403	0	1.59158403	0.1	0	2
ACKYNGGMC	0	0	3.844320986	0	0	0	1.660492502	0	1.760492502	0.1	0	2
ACKYNRDYC	3.537823457	0	0	3.893621676	0	0	1.528105833	0.994572838	1.628105833	1.094572838	0.650853374	2
ACKYNRMDC	0	0	3.844320986	0	0	0	1.660492502	0	1.760492502	0.1	0	2
ACKYNSFGC	0	0	3.844320986	0	0	0	1.660492502	0	1.760492502	0.1	0	2
ACKYNTMNC	0	0	3.844320986	0	0	0	1.660492502	0	1.760492502	0.1	0	2
ACKYNVPSC	3.537823457	0	0	0	0	0	1.528105833	0	1.628105833	0.1	0	2
ACKYNYSSC	0	3.453269306	0	0	0	0	1.49158403	0	1.59158403	0.1	0	2
ACKYPAWQC	3.537823457	6.906538612	0	0	0	0	4.511273894	0	4.611273894	0.1	0	2
ACKYPDFQC	0	3.453269306	0	0	0	0	1.49158403	0	1.59158403	0.1	0	2
ACKYPDKSC	0	0	3.844320986	0	0	0	1.660492502	0	1.760492502	0.1	0	2
ACKYPERYC	0	3.453269306	0	0	0	0	1.49158403	0	1.59158403	0.1	0	2
ACKYPGWLC	0	0	3.844320986	0	0	0	1.660492502	0	1.760492502	0.1	0	2
ACKYPLGFC	0	0	3.844320986	0	0	0	1.660492502	0	1.760492502	0.1	0	2
ACKYPLQTC	0	3.453269306	0	0	4.345360586	0	1.49158403	1.109963414	1.59158403	1.209963414	0.744150776	2
ACKYPQDYC	0	6.906538612	0	0	0	0	2.983168061	0	3.083168061	0.1	0	2
ACKYPQVPC	3.537823457	0	0	0	0	0	1.528105833	0	1.628105833	0.1	0	2
ACKYPRPTC	3.537823457	3.453269306	0	0	0	4.709412377	3.019689864	1.202955505	3.119689864	1.302955505	0.398370548	2
ACKYPSIAC	0	3.453269306	0	0	0	0	1.49158403	0	1.59158403	0.1	0	2
ACKYPSSYC	3.537823457	3.453269306	0	0	0	0	3.019689864	0	3.119689864	0.1	0	2
ACKYPSYPC	0	3.453269306	0	0	0	0	1.49158403	0	1.59158403	0.1	0	2
ACKYPTTAC	0	3.453269306	0	0	0	0	1.49158403	0	1.59158403	0.1	0	2
ACKYPVIRC	3.537823457	0	0	0	0	0	1.528105833	0	1.628105833	0.1	0	2
ACKYPVPVC	0	3.453269306	0	0	0	0	1.49158403	0	1.59158403	0.1	0	2
ACKYPVPYC	3.537823457	3.453269306	0	11.68086503	0	4.709412377	3.019689864	4.186674019	3.119689864	4.286674019	1.386458281	2
ACKYPWTQC	3.537823457	0	0	0	0	0	1.528105833	0	1.628105833	0.1	0	2
ACKYQAVTC	0	3.453269306	0	0	0	0	1.49158403	0	1.59158403	0.1	0	2
ACKYQDETC	0	3.453269306	0	0	0	0	1.49158403	0	1.59158403	0.1	0	2
ACKYQERPC	0	3.453269306	0	0	0	0	1.49158403	0	1.59158403	0.1	0	2
ACKYQGIKC	3.537823457	3.453269306	0	0	0	0	3.019689864	0	3.119689864	0.1	0	2
ACKYQHDQC	0	0	3.844320986	0	0	0	1.660492502	0	1.760492502	0.1	0	2
ACKYQHMQC	0	3.453269306	0	0	0	0	1.49158403	0	1.59158403	0.1	0	2
ACKYQLQEC	0	3.453269306	0	0	0	0	1.49158403	0	1.59158403	0.1	0	2
ACKYQMHQC	0	3.453269306	0	0	0	0	1.49158403	0	1.59158403	0.1	0	2
ACKYQMQMC	0	0	3.844320986	0	0	0	1.660492502	0	1.760492502	0.1	0	2
ACKYQPADC	0	0	7.688641973	0	0	0	3.320985004	0	3.420985004	0.1	0	2
ACKYQPEMC	0	0	3.844320986	0	0	0	1.660492502	0	1.760492502	0.1	0	2
ACKYQPLGC	0	0	3.844320986	0	0	0	1.660492502	0	1.760492502	0.1	0	2
ACKYQQANC	0	0	3.844320986	0	0	0	1.660492502	0	1.760492502	0.1	0	2
ACKYQQLMC	3.537823457	0	0	0	0	0	1.528105833	0	1.628105833	0.1	0	2
ACKYQQWYC	7.075646914	0	0	0	0	0	3.056211667	0	3.156211667	0.1	0	2
ACKYQSGGC	0	0	3.844320986	0	0	0	1.660492502	0	1.760492502	0.1	0	2
ACKYQSKGC	0	0	3.844320986	0	0	0	1.660492502	0	1.760492502	0.1	0	2
ACKYQVHTC	3.537823457	0	0	0	0	0	1.528105833	0	1.628105833	0.1	0	2
ACKYQVTSC	0	3.453269306	0	0	8.690721172	0	1.49158403	2.219926828	1.59158403	2.319926828	1.488301553	2
ACKYQWDIC	0	3.453269306	0	0	0	0	1.49158403	0	1.59158403	0.1	0	2
ACKYQYMEC	0	0	3.844320986	0	0	0	1.660492502	0	1.760492502	0.1	0	2
ACKYREPMC	3.537823457	0	0	0	0	0	1.528105833	0	1.628105833	0.1	0	2
ACKYRPITC	0	3.453269306	0	0	0	0	1.49158403	0	1.59158403	0.1	0	2
ACKYSDQWC	3.537823457	0	0	0	0	0	1.528105833	0	1.628105833	0.1	0	2
ACKYSEKYC	0	3.453269306	0	0	0	0	1.49158403	0	1.59158403	0.1	0	2
ACKYSEMHC	7.075646914	0	3.844320986	0	0	0	4.716704169	0	4.816704169	0.1	0	2
ACKYSFATC	3.537823457	0	0	0	0	0	1.528105833	0	1.628105833	0.1	0	2
ACKYSLNLC	3.537823457	0	0	0	0	0	1.528105833	0	1.628105833	0.1	0	2
ACKYSNKAC	0	3.453269306	0	0	0	0	1.49158403	0	1.59158403	0.1	0	2
ACKYSQHQC	0	0	3.844320986	0	0	0	1.660492502	0	1.760492502	0.1	0	2
ACKYSQHYC	0	3.453269306	0	0	0	0	1.49158403	0	1.59158403	0.1	0	2
ACKYSVGTC	3.537823457	0	0	0	0	0	1.528105833	0	1.628105833	0.1	0	2
ACKYSYFEC	3.537823457	0	0	0	0	0	1.528105833	0	1.628105833	0.1	0	2
ACKYSYPVC	7.075646914	3.453269306	0	0	0	0	4.547795697	0	4.647795697	0.1	0	2
ACKYTAAQC	0	0	3.844320986	0	0	0	1.660492502	0	1.760492502	0.1	0	2
ACKYTAFSC	3.537823457	0	0	0	0	0	1.528105833	0	1.628105833	0.1	0	2
ACKYTAPTC	3.537823457	0	0	0	0	0	1.528105833	0	1.628105833	0.1	0	2
ACKYTDEDC	0	3.453269306	0	0	0	0	1.49158403	0	1.59158403	0.1	0	2
ACKYTDVKC	0	0	3.844320986	0	0	0	1.660492502	0	1.760492502	0.1	0	2
ACKYTEQVC	0	0	3.844320986	0	0	0	1.660492502	0	1.760492502	0.1	0	2
ACKYTGDMC	0	0	3.844320986	0	0	0	1.660492502	0	1.760492502	0.1	0	2
ACKYTHQPC	0	0	3.844320986	0	0	0	1.660492502	0	1.760492502	0.1	0	2
ACKYTLASC	3.537823457	3.453269306	3.844320986	0	0	0	4.680182366	0	4.780182366	0.1	0	2
ACKYTMDQC	0	3.453269306	0	0	0	0	1.49158403	0	1.59158403	0.1	0	2
ACKYTNGSC	3.537823457	0	0	0	0	9.418824754	1.528105833	2.405911011	1.628105833	2.505911011	1.574440041	2
ACKYTNYTC	0	0	3.844320986	0	0	0	1.660492502	0	1.760492502	0.1	0	2
ACKYTPFYC	0	3.453269306	0	0	0	0	1.49158403	0	1.59158403	0.1	0	2
ACKYTQQPC	3.537823457	0	0	0	4.345360586	0	1.528105833	1.109963414	1.628105833	1.209963414	0.726365537	2
ACKYTVKC	3.537823457	0	0	0	0	0	1.528105833	0	1.628105833	0.1	0	2
ACKYTVTRC	0	3.453269306	0	0	0	0	1.49158403	0	1.59158403	0.1	0	2
ACKYVDIYC	0	0	3.844320986	0	0	0	1.660492502	0	1.760492502	0.1	0	2
ACKYVDRPC	0	3.453269306	0	0	0	0	1.49158403	0	1.59158403	0.1	0	2
ACKYVERFC	0	3.453269306	0	0	0	0	1.49158403	0	1.59158403	0.1	0	2
ACKYVEYC	0	0	3.844320986	0	0	0	1.660492502	0	1.760492502	0.1	0	2
ACKYVHSAC	3.537823457	0	0	0	0	0	1.528105833	0	1.628105833	0.1	0	2
ACKYVMGPC	3.537823457	0	0	11.68086503	0	0	1.528105833	2.983718513	1.628105833	3.083718513	1.952560123	2
ACKYVTYIC	0	3.453269306	0	0	0	0	1.49158403	0	1.59158403	0.1	0	2
ACKYWAATC	3.537823457	0	0	0	0	0	1.528105833	0	1.628105833	0.1	0	2
ACKYWEMGC	0	3.453269306	0	0	0	0	1.49158403	0	1.59158403	0.1	0	2
ACKYWETKC	3.537823457	0	0	0	0	0	1.528105833	0	1.628105833	0.1	0	2
ACKYWGQDC	0	3.453269306	0	0	0	0	1.49158403	0	1.59158403	0.1	0	2
ACKYWHNEC	0	0	3.844320986	0	0	0	1.660492502	0	1.760492502	0.1	0	2
ACKYWHSHC	0	6.906538612	0	0	0	0	2.983168061	0	3.083168061	0.1	0	2
ACKYWIFKC	0	0	3.844320986	0	0	0	1.660492502	0	1.760492502	0.1	0	2
ACKYWPHIC	0	3.453269306	0	0	0	0	1.49158403	0	1.59158403	0.1	0	2
ACKYWPRNC	3.537823457	0	0	0	0	0	1.528105833	0	1.628105833	0.1	0	2
ACKYWQSVC	3.537823457	0	0	0	0	0	1.528105833	0	1.628105833	0.1	0	2
ACKYYAQHC	3.537823457	0	0	0	0	0	1.528105833	0	1.628105833	0.1	0	2
ACKYYDPFC	0	0	3.844320986	0	0	0	1.660492502	0	1.760492502	0.1	0	2
ACKYYFISC	0	0	3.844320986	0	0	0	1.660492502	0	1.760492502	0.1	0	2
ACKYYKSAC	0	6.906538612	0	0	0	0	2.983168061	0	3.083168061	0.1	0	2
ACKYYLGAC	0	3.453269306	0	0	0	0	1.49158403	0	1.59158403	0.1	0	2
ACKYYLYVC	3.537823457	0	0	0	0	0	1.528105833	0	1.628105833	0.1	0	2
ACKYYPGIC	3.537823457	0	0	0	0	0	1.528105833	0	1.628105833	0.1	0	2
ACKYYPPC	3.537823457	0	0	0	0	0	1.528105833	0	1.628105833	0.1	0	2
ACKYYWREC	0	3.453269306	0	0	0	0	1.49158403	0	1.59158403	0.1	0	2
ACLAAADVC	3.537823457	0	0	0	0	0	1.528105833	0	1.628105833	0.1	0	2
ACLAAAKTC	0	3.453269306	0	0	0	0	1.49158403	0	1.59158403	0.1	0	2
ACLAADKFC	0	3.453269306	0	0	0	0	1.49158403	0	1.59158403	0.1	0	2
ACLAAGAFC	0	3.453269306	0	0	0	0	1.49158403	0	1.59158403	0.1	0	2
ACLAAGWTC	3.537823457	0	0	0	0	0	1.528105833	0	1.628105833	0.1	0	2
ACLAAIIDC	0	3.453269306	0	0	0	0	1.49158403	0	1.59158403	0.1	0	2
ACLAAIQFC	3.537823457	0	0	0	0	0	1.528105833	0	1.628105833	0.1	0	2
ACLAAKGGC	0	3.453269306	0	3.893621676	0	0	1.49158403	0.994572838	1.59158403	1.094572838	0.66678968	2
ACLAALLWC	0	3.453269306	0	0	0	0	1.49158403	0	1.59158403	0.1	0	2
ACLAANPAC	3.537823457	0	0	0	0	0	1.528105833	0	1.628105833	0.1	0	2
ACLAANTLC	0	3.453269306	0	0	0	0	1.49158403	0	1.59158403	0.1	0	2
ACLAAQELC	0	3.453269306	0	0	0	0	1.49158403	0	1.59158403	0.1	0	2
ACLAARHSC	0	3.453269306	0	0	0	0	1.49158403	0	1.59158403	0.1	0	2
ACLAATKQC	0	0	3.844320986	0	0	0	1.660492502	0	1.760492502	0.1	0	2
ACLAATMSC	0	0	3.844320986	0	0	0	1.660492502	0	1.760492502	0.1	0	2
ACLAAWQHC	3.537823457	0	0	0	0	0	1.528105833	0	1.628105833	0.1	0	2
ACLADAKRS	3.537823457	0	0	0	0	0	1.528105833	0	1.628105833	0.1	0	2
ACLADDMGC	0	3.453269306	0	0	0	0	1.49158403	0	1.59158403	0.1	0	2
ACLADGWAC	0	3.453269306	0	0	0	0	1.49158403	0	1.59158403	0.1	0	2
ACLADHKVC	7.075646914	0	0	0	0	0	3.056211667	0	3.156211667	0.1	0	2
ACLADKMEC	0	3.453269306	0	0	0	0	1.49158403	0	1.59158403	0.1	0	2
ACLADLVQC	0	3.453269306	0	0	0	0	1.49158403	0	1.59158403	0.1	0	2
ACLADMEQC	0	0	3.844320986	0	0	0	1.660492502	0	1.760492502	0.1	0	2
ACLADMIKC	0	3.453269306	0	0	0	0	1.49158403	0	1.59158403	0.1	0	2
ACLADMPMC	3.537823457	0	0	0	0	0	1.528105833	0	1.628105833	0.1	0	2
ACLADMPSC	0	3.453269306	0	0	0	0	1.49158403	0	1.59158403	0.1	0	2
ACLADMSSC	0	0	3.844320986	0	0	0	1.660492502	0	1.760492502	0.1	0	2
ACLADPIDC	0	0	3.844320986	0	0	0	1.660492502	0	1.760492502	0.1	0	2
ACLADQKVC	0	3.453269306	0	0	0	0	1.49158403	0	1.59158403	0.1	0	2
ACLADRVQC	0	3.453269306	0	0	0	0	1.49158403	0	1.59158403	0.1	0	2
ACLADVDHC	0	0	3.844320986	0	0	0	1.660492502	0	1.760492502	0.1	0	2
ACLADVMRC	0	0	3.844320986	0	0	0	1.660492502	0	1.760492502	0.1	0	2
ACLAEAMRC	3.537823457	0	0	0	0	0	1.528105833	0	1.628105833	0.1	0	2
ACLAEASFC	0	0	7.688641973	0	0	0	3.320985004	0	3.420985004	0.1	0	2
ACLAEAWQC	0	3.453269306	0	0	0	0	1.49158403	0	1.59158403	0.1	0	2
ACLAEGVPC	3.537823457	0	0	0	0	0	1.528105833	0	1.628105833	0.1	0	2
ACLAEHAKC	3.537823457	0	0	0	0	0	1.528105833	0	1.628105833	0.1	0	2
ACLAEHLMC	0	3.453269306	3.844320986	0	0	0	3.152076533	0	3.252076533	0.1	0	2
ACLAEHREC	3.537823457	3.453269306	0	0	0	4.709412377	3.019689864	1.202955505	3.119689864	1.302955505	0.398370548	2
ACLAEIDRC	0	3.453269306	0	0	0	0	1.49158403	0	1.59158403	0.1	0	2
ACLAEKIPC	0	3.453269306	0	0	0	0	1.49158403	0	1.59158403	0.1	0	2
ACLAEKLSC	0	3.453269306	0	0	0	0	1.49158403	0	1.59158403	0.1	0	2
ACLAEKTYC	0	3.453269306	0	0	0	0	1.49158403	0	1.59158403	0.1	0	2
ACLAEMTFC	0	3.453269306	0	0	0	0	1.49158403	0	1.59158403	0.1	0	2
ACLAEMWTC	0	0	3.844320986	0	0	0	1.660492502	0	1.760492502	0.1	0	2
ACLAEPIWC	3.537823457	0	0	0	0	0	1.528105833	0	1.628105833	0.1	0	2
ACLAERAAC	0	0	3.844320986	3.893621676	4.345360586	0	1.660492502	2.104536252	1.760492502	2.204536252	1.267416896	2
ACLAERIHC	3.537823457	0	0	0	0	0	1.528105833	0	1.628105833	0.1	0	2
ACLAESRMC	0	3.453269306	0	0	0	0	1.49158403	0	1.59158403	0.1	0	2
ACLAETRYC	3.537823457	0	3.844320986	0	0	0	3.188598336	0	3.288598336	0.1	0	2
ACLAEWEQC	0	3.453269306	0	0	0	0	1.49158403	0	1.59158403	0.1	0	2
ACLAEYHQC	0	3.453269306	0	0	0	0	1.49158403	0	1.59158403	0.1	0	2
ACLAEYKVC	3.537823457	0	0	0	0	0	1.528105833	0	1.628105833	0.1	0	2
ACLAFAVLC	3.537823457	0	0	0	0	0	1.528105833	0	1.628105833	0.1	0	2
ACLAFGMYC	3.537823457	0	0	0	0	0	1.528105833	0	1.628105833	0.1	0	2
ACLAFITHC	0	0	3.844320986	0	0	0	1.660492502	0	1.760492502	0.1	0	2
ACLAFNPTC	0	3.453269306	0	0	0	0	1.49158403	0	1.59158403	0.1	0	2
ACLAFQGRC	0	3.453269306	0	0	0	0	1.49158403	0	1.59158403	0.1	0	2
ACLAFSVYC	0	3.453269306	0	0	0	0	1.49158403	0	1.59158403	0.1	0	2
ACLAFVEVC	0	3.453269306	0	0	0	0	1.49158403	0	1.59158403	0.1	0	2
ACLAFYSMCGSGSGS	3.537823457	0	0	0	0	0	1.528105833	0	1.628105833	0.1	0	2
ACLAFYSRCAEGGSG	0	3.453269306	0	0	0	0	1.49158403	0	1.59158403	0.1	0	2
ACLAFYSRCAGSGSG	0	3.453269306	0	0	0	0	1.49158403	0	1.59158403	0.1	0	2
ACLAGAKVC	0	3.453269306	0	0	0	0	1.49158403	0	1.59158403	0.1	0	2
ACLAGDNMC	0	3.453269306	0	0	0	0	1.49158403	0	1.59158403	0.1	0	2
ACLAGEGEC	0	3.453269306	0	0	0	0	1.49158403	0	1.59158403	0.1	0	2
ACLAGFIGC	3.537823457	0	0	0	0	0	1.528105833	0	1.628105833	0.1	0	2
ACLAGGAWC	0	0	3.844320986	0	0	0	1.660492502	0	1.760492502	0.1	0	2
ACLAGGFQC	0	0	3.844320986	0	0	0	1.660492502	0	1.760492502	0.1	0	2
ACLAGGIRC	0	3.453269306	0	0	0	0	1.49158403	0	1.59158403	0.1	0	2
ACLAGHANC	3.537823457	0	0	0	0	0	1.528105833	0	1.628105833	0.1	0	2
ACLAGHGHC	3.537823457	3.453269306	3.844320986	0	0	0	4.680182366	0	4.780182366	0.1	0	2
ACLAGHYVC	0	0	3.844320986	0	0	0	1.660492502	0	1.760492502	0.1	0	2
ACLAGKRNC	3.537823457	0	0	0	0	0	1.528105833	0	1.628105833	0.1	0	2
ACLAGLGNC	3.537823457	0	0	0	0	0	1.528105833	0	1.628105833	0.1	0	2
ACLAGLGTC	0	3.453269306	3.844320986	0	0	0	3.152076533	0	3.252076533	0.1	0	2
ACLAGMAMC	0	3.453269306	0	0	0	0	1.49158403	0	1.59158403	0.1	0	2
ACLAGMQEC	0	3.453269306	0	0	0	0	1.49158403	0	1.59158403	0.1	0	2
ACLAGNDGC	0	0	3.844320986	0	0	0	1.660492502	0	1.760492502	0.1	0	2
ACLAGPMEC	3.537823457	0	0	0	0	0	1.528105833	0	1.628105833	0.1	0	2
ACLAGPNDC	0	3.453269306	0	0	0	0	1.49158403	0	1.59158403	0.1	0	2
ACLAGQQFC	3.537823457	0	0	0	0	0	1.528105833	0	1.628105833	0.1	0	2
ACLAGSQVC	0	3.453269306	0	0	0	0	1.49158403	0	1.59158403	0.1	0	2
ACLAGSRIC	0	3.453269306	3.844320986	0	0	0	3.152076533	0	3.252076533	0.1	0	2
ACLAGTWIC	0	0	3.844320986	0	0	0	1.660492502	0	1.760492502	0.1	0	2
ACLAHAQEC	3.537823457	0	0	0	0	0	1.528105833	0	1.628105833	0.1	0	2
ACLAHATNC	3.537823457	3.453269306	0	0	0	0	3.019689864	0	3.119689864	0.1	0	2
ACLAHDFTC	3.537823457	0	0	0	0	0	1.528105833	0	1.628105833	0.1	0	2
ACLAHDYEC	3.537823457	0	0	0	0	0	1.528105833	0	1.628105833	0.1	0	2
ACLAHFDQC	3.537823457	0	0	0	0	0	1.528105833	0	1.628105833	0.1	0	2
ACLAHHGYC	3.537823457	0	0	0	0	0	1.528105833	0	1.628105833	0.1	0	2
ACLAHHTHC	0	3.453269306	0	0	0	0	1.49158403	0	1.59158403	0.1	0	2
ACLAHHYTC	0	0	7.688641973	0	0	0	3.320985004	0	3.420985004	0.1	0	2
ACLAHLVGC	0	3.453269306	0	0	0	0	1.49158403	0	1.59158403	0.1	0	2
ACLAHNALC	3.537823457	3.453269306	0	0	0	0	3.019689864	0	3.119689864	0.1	0	2
ACLAHNATC	3.537823457	0	0	0	0	0	1.528105833	0	1.628105833	0.1	0	2
ACLAHNEVC	3.537823457	0	0	0	0	0	1.528105833	0	1.628105833	0.1	0	2
ACLAHPYMC	0	0	3.844320986	0	0	0	1.660492502	0	1.760492502	0.1	0	2
ACLAHQASC	0	6.906538612	0	0	0	4.709412377	2.983168061	1.202955505	3.083168061	1.302955505	0.403247648	2
ACLAHQEMC	0	3.453269306	0	0	0	0	1.49158403	0	1.59158403	0.1	0	2
ACLAHQEPC	3.537823457	0	0	0	0	0	1.528105833	0	1.628105833	0.1	0	2
ACLAHQRQC	0	3.453269306	0	3.893621676	0	0	1.49158403	0.994572838	1.59158403	1.094572838	0.66678968	2
ACLAHQWSC	0	0	3.844320986	0	0	0	1.660492502	0	1.760492502	0.1	0	2
ACLAHQYVC	0	3.453269306	0	0	0	0	1.49158403	0	1.59158403	0.1	0	2
ACLAHRAHC	0	0	3.844320986	0	0	0	1.660492502	0	1.760492502	0.1	0	2
ACLAHRNEC	3.537823457	0	0	0	0	0	1.528105833	0	1.628105833	0.1	0	2
ACLAHSAIVDQDPV	0	3.453269306	0	0	0	0	1.49158403	0	1.59158403	0.1	0	2
ACLAHSANCGSGSG	0	3.453269306	0	0	0	0	1.49158403	0	1.59158403	0.1	0	2
ACLAHSANCGSGSGS	31.84041111	51.79903959	49.97617282	31.14897341	13.03608176	14.12823713	57.71311549	14.89533946	57.81311549	14.99533946	0.258092798	2
ACLAHSANCGSGSVS	0	3.453269306	0	0	0	0	1.49158403	0	1.59158403	0.1	0	2
ACLAHSANCGSRSGS	3.537823457	0	0	0	0	0	1.528105833	0	1.628105833	0.1	0	2
ACLAHSTNCGSGSGS	0	3.453269306	0	0	0	0	1.49158403	0	1.59158403	0.1	0	2
ACLAHSVPC	3.537823457	0	0	0	0	0	1.528105833	0	1.628105833	0.1	0	2
ACLAHTWYC	0	0	3.844320986	0	0	0	1.660492502	0	1.760492502	0.1	0	2
ACLAHVAVC	0	3.453269306	0	0	0	0	1.49158403	0	1.59158403	0.1	0	2
ACLAHVRPC	0	0	3.844320986	0	0	0	1.660492502	0	1.760492502	0.1	0	2
ACLAHWGDC	3.537823457	0	0	0	0	0	1.528105833	0	1.628105833	0.1	0	2
ACLAHWYKC	0	3.453269306	0	0	0	0	1.49158403	0	1.59158403	0.1	0	2
ACLAIDHQC	0	0	3.844320986	0	0	0	1.660492502	0	1.760492502	0.1	0	2
ACLAIDWSC	0	0	3.844320986	0	0	0	1.660492502	0	1.760492502	0.1	0	2
ACLAIIDDC	3.537823457	0	0	0	0	0	1.528105833	0	1.628105833	0.1	0	2
ACLAIIQSC	0	3.453269306	0	0	0	0	1.49158403	0	1.59158403	0.1	0	2
ACLAIPFGC	0	3.453269306	0	0	0	0	1.49158403	0	1.59158403	0.1	0	2
ACLAIPQMC	0	3.453269306	0	0	0	0	1.49158403	0	1.59158403	0.1	0	2
ACLAIPYGC	0	0	3.844320986	0	0	0	1.660492502	0	1.760492502	0.1	0	2
ACLAIYWSC	0	3.453269306	0	0	0	0	1.49158403	0	1.59158403	0.1	0	2
ACLAKDAIC	0	0	3.844320986	0	0	0	1.660492502	0	1.760492502	0.1	0	2
ACLAKDMFC	0	0	3.844320986	0	0	0	1.660492502	0	1.760492502	0.1	0	2
ACLAKGRDC	3.537823457	0	0	0	0	0	1.528105833	0	1.628105833	0.1	0	2
ACLAKGSSC	3.537823457	0	0	0	0	0	1.528105833	0	1.628105833	0.1	0	2
ACLAKGTTC	0	0	3.844320986	0	0	0	1.660492502	0	1.760492502	0.1	0	2
ACLAKLTPC	3.537823457	0	0	0	0	0	1.528105833	0	1.628105833	0.1	0	2
ACLAKNQNC	0	3.453269306	0	0	0	0	1.49158403	0	1.59158403	0.1	0	2
ACLAKPQSC	0	0	3.844320986	0	0	0	1.660492502	0	1.760492502	0.1	0	2
ACLAKPSQC	0	3.453269306	3.844320986	0	0	0	3.152076533	0	3.252076533	0.1	0	2
ACLAKPWMC	3.537823457	0	0	0	0	0	1.528105833	0	1.628105833	0.1	0	2
ACLAKSFPC	0	0	3.844320986	0	0	0	1.660492502	0	1.760492502	0.1	0	2
ACLALAQHC	0	3.453269306	0	0	0	0	1.49158403	0	1.59158403	0.1	0	2
ACLALDPDC	0	0	3.844320986	3.893621676	13.03608176	0	1.660492502	4.32446308	1.760492502	4.42446308	2.604325569	2
ACLALDVRC	3.537823457	0	3.844320986	0	0	0	3.188598336	0	3.288598336	0.1	0	2
ACLALHQQC	3.537823457	0	0	0	0	0	1.528105833	0	1.628105833	0.1	0	2
ACLALHVAC	0	0	3.844320986	0	0	0	1.660492502	0	1.760492502	0.1	0	2
ACLALISMC	0	3.453269306	0	0	0	0	1.49158403	0	1.59158403	0.1	0	2
ACLALKASC	0	3.453269306	0	0	0	0	1.49158403	0	1.59158403	0.1	0	2
ACLALKPRC	0	3.453269306	0	0	0	0	1.49158403	0	1.59158403	0.1	0	2
ACLALPRSC	0	3.453269306	0	0	0	0	1.49158403	0	1.59158403	0.1	0	2
ACLALQEAC	3.537823457	0	0	0	0	0	1.528105833	0	1.628105833	0.1	0	2
ACLALQQAC	0	3.453269306	0	0	0	0	1.49158403	0	1.59158403	0.1	0	2
ACLALQYGC	0	0	3.844320986	0	0	0	1.660492502	0	1.760492502	0.1	0	2
ACLALSQHC	0	0	3.844320986	0	0	0	1.660492502	0	1.760492502	0.1	0	2
ACLALWHPC	3.537823457	0	0	0	0	0	1.528105833	0	1.628105833	0.1	0	2
ACLALYGWC	3.537823457	0	0	0	0	0	1.528105833	0	1.628105833	0.1	0	2
ACLALYWFC	3.537823457	0	0	0	0	0	1.528105833	0	1.628105833	0.1	0	2
ACLAMDGIC	3.537823457	0	0	0	0	0	1.528105833	0	1.628105833	0.1	0	2
ACLAMDSYC	3.537823457	3.453269306	3.844320986	0	0	0	4.680182366	0	4.780182366	0.1	0	2
ACLAMEDKC	3.537823457	0	0	0	0	0	1.528105833	0	1.628105833	0.1	0	2
ACLAMEGHC	0	0	7.688641973	0	0	0	3.320985004	0	3.420985004	0.1	0	2
ACLAMEQMC	3.537823457	0	0	0	0	0	1.528105833	0	1.628105833	0.1	0	2
ACLAMERTC	0	3.453269306	0	0	0	0	1.49158403	0	1.59158403	0.1	0	2
ACLAMFKDC	0	0	3.844320986	0	0	0	1.660492502	0	1.760492502	0.1	0	2
ACLAMGVQC	0	3.453269306	0	0	0	0	1.49158403	0	1.59158403	0.1	0	2
ACLAMHDYC	3.537823457	3.453269306	3.844320986	0	0	0	4.680182366	0	4.780182366	0.1	0	2
ACLAMHLSC	0	3.453269306	0	0	0	0	1.49158403	0	1.59158403	0.1	0	2
ACLAMKAMC	0	3.453269306	0	0	0	0	1.49158403	0	1.59158403	0.1	0	2
ACLAMLTWC	3.537823457	0	0	0	0	0	1.528105833	0	1.628105833	0.1	0	2
ACLAMLWSC	3.537823457	0	0	0	8.690721172	0	1.528105833	2.219926828	1.628105833	2.319926828	1.452731074	2
ACLAMMAYC	3.537823457	0	0	7.787243352	0	0	1.528105833	1.989145675	1.628105833	2.089145675	1.301706748	2
ACLAMMPAC	0	0	3.844320986	0	0	0	1.660492502	0	1.760492502	0.1	0	2
ACLAMPQEC	0	0	3.844320986	0	0	0	1.660492502	0	1.760492502	0.1	0	2
ACLAMQNTC	3.537823457	3.453269306	0	0	0	0	3.019689864	0	3.119689864	0.1	0	2
ACLAMSPAC	3.537823457	0	0	0	0	0	1.528105833	0	1.628105833	0.1	0	2
ACLAMSQYC	0	0	3.844320986	0	0	0	1.660492502	0	1.760492502	0.1	0	2
ACLAMTPSC	0	3.453269306	0	0	0	0	1.49158403	0	1.59158403	0.1	0	2
ACLAMVMFC	3.537823457	0	0	0	0	0	1.528105833	0	1.628105833	0.1	0	2
ACLAMWWPC	0	0	3.844320986	0	0	0	1.660492502	0	1.760492502	0.1	0	2
ACLAMWWTC	0	0	3.844320986	0	0	0	1.660492502	0	1.760492502	0.1	0	2
ACLAMYQAC	0	0	3.844320986	0	0	0	1.660492502	0	1.760492502	0.1	0	2
ACLANDFVC	3.537823457	0	0	0	0	0	1.528105833	0	1.628105833	0.1	0	2
ACLANDHFC	0	3.453269306	3.844320986	3.893621676	0	0	3.152076533	0.994572838	3.252076533	1.094572838	0.315529407	2
ACLANDQQC	0	3.453269306	0	0	0	0	1.49158403	0	1.59158403	0.1	0	2
ACLANETIC	0	6.906538612	0	0	0	0	2.983168061	0	3.083168061	0.1	0	2
ACLANGNIC	3.537823457	0	0	0	0	4.709412377	1.528105833	1.202955505	1.628105833	1.302955505	0.78722002	2
ACLANIKRC	0	3.453269306	0	0	0	0	1.49158403	0	1.59158403	0.1	0	2
ACLANISLC	0	3.453269306	0	0	0	0	1.49158403	0	1.59158403	0.1	0	2
ACLANKDKC	0	6.906538612	0	0	0	0	2.983168061	0	3.083168061	0.1	0	2
ACLANLLNC	3.537823457	0	0	0	0	0	1.528105833	0	1.628105833	0.1	0	2
ACLANLQPC	0	3.453269306	0	0	0	0	1.49158403	0	1.59158403	0.1	0	2
ACLANPELC	3.537823457	0	0	0	0	0	1.528105833	0	1.628105833	0.1	0	2
ACLANPWLC	3.537823457	0	0	0	0	0	1.528105833	0	1.628105833	0.1	0	2
ACLANREHC	3.537823457	0	0	0	0	0	1.528105833	0	1.628105833	0.1	0	2
ACLANSANCGSGSGS	3.537823457	3.453269306	0	0	0	0	3.019689864	0	3.119689864	0.1	0	2
ACLANSKRC	0	3.453269306	0	0	0	0	1.49158403	0	1.59158403	0.1	0	2
ACLANTPVC	0	0	3.844320986	0	0	0	1.660492502	0	1.760492502	0.1	0	2
ACLANTQKC	0	0	3.844320986	0	0	0	1.660492502	0	1.760492502	0.1	0	2
ACLANVQRC	3.537823457	0	0	0	0	0	1.528105833	0	1.628105833	0.1	0	2
ACLANWDDC	0	3.453269306	0	0	0	0	1.49158403	0	1.59158403	0.1	0	2
ACLANYRGC	0	3.453269306	0	0	0	0	1.49158403	0	1.59158403	0.1	0	2
ACLAPDIFC	3.537823457	0	0	0	0	4.709412377	1.528105833	1.202955505	1.628105833	1.302955505	0.78722002	2
ACLAPDMFC	0	3.453269306	0	0	0	0	1.49158403	0	1.59158403	0.1	0	2
ACLAPDWYC	3.537823457	0	0	0	0	0	1.528105833	0	1.628105833	0.1	0	2
ACLAPEHRC	0	3.453269306	0	0	0	0	1.49158403	0	1.59158403	0.1	0	2
ACLAPEWRC	0	3.453269306	0	0	0	0	1.49158403	0	1.59158403	0.1	0	2
ACLAPFLTC	3.537823457	0	0	0	0	0	1.528105833	0	1.628105833	0.1	0	2
ACLAPFNTC	0	0	3.844320986	0	0	0	1.660492502	0	1.760492502	0.1	0	2
ACLAPFQSC	0	0	3.844320986	0	0	0	1.660492502	0	1.760492502	0.1	0	2
ACLAPGFIC	0	0	3.844320986	0	0	0	1.660492502	0	1.760492502	0.1	0	2
ACLAPGFSC	0	3.453269306	0	0	0	0	1.49158403	0	1.59158403	0.1	0	2
ACLAPGTRC	0	0	3.844320986	0	0	0	1.660492502	0	1.760492502	0.1	0	2
ACLAPILMC	0	0	3.844320986	0	0	0	1.660492502	0	1.760492502	0.1	0	2
ACLAPLSSC	0	0	3.844320986	0	0	0	1.660492502	0	1.760492502	0.1	0	2
ACLAPMMIC	0	0	3.844320986	0	0	0	1.660492502	0	1.760492502	0.1	0	2
ACLAPMSIC	3.537823457	0	0	0	0	0	1.528105833	0	1.628105833	0.1	0	2
ACLAPNAKC	0	3.453269306	0	0	0	0	1.49158403	0	1.59158403	0.1	0	2
ACLAPNKC	0	3.453269306	3.844320986	0	0	0	3.152076533	0	3.252076533	0.1	0	2
ACLAPQHVC	3.537823457	0	0	0	0	0	1.528105833	0	1.628105833	0.1	0	2
ACLAPQSKC	0	3.453269306	0	0	0	0	1.49158403	0	1.59158403	0.1	0	2
ACLAPRTMC	0	0	3.844320986	0	0	0	1.660492502	0	1.760492502	0.1	0	2
ACLAPSFAC	3.537823457	0	3.844320986	3.893621676	0	0	3.188598336	0.994572838	3.288598336	1.094572838	0.311915373	2
ACLAPSVYC	0	0	3.844320986	0	0	0	1.660492502	0	1.760492502	0.1	0	2
ACLAPTIWC	0	3.453269306	0	0	0	0	1.49158403	0	1.59158403	0.1	0	2
ACLAPTRQC	0	3.453269306	0	0	0	0	1.49158403	0	1.59158403	0.1	0	2
ACLAPTSMC	0	0	3.844320986	0	0	0	1.660492502	0	1.760492502	0.1	0	2
ACLAPTTTC	0	3.453269306	0	0	0	0	1.49158403	0	1.59158403	0.1	0	2
ACLAPVIGC	0	3.453269306	0	0	0	0	1.49158403	0	1.59158403	0.1	0	2
ACLAPVLYC	0	3.453269306	0	0	0	0	1.49158403	0	1.59158403	0.1	0	2
ACLAPVTMC	0	3.453269306	0	0	0	0	1.49158403	0	1.59158403	0.1	0	2
ACLAPVTRC	7.075646914	0	0	0	0	0	3.056211667	0	3.156211667	0.1	0	2
ACLAPWCFC	3.537823457	0	0	0	0	0	1.528105833	0	1.628105833	0.1	0	2
ACLAPWKNC	3.537823457	0	0	0	0	0	1.528105833	0	1.628105833	0.1	0	2
ACLAPYGSC	0	0	3.844320986	0	0	0	1.660492502	0	1.760492502	0.1	0	2
ACLAPYSQC	0	3.453269306	3.844320986	0	0	0	3.152076533	0	3.252076533	0.1	0	2
ACLAPYVTC	3.537823457	0	0	0	0	0	1.528105833	0	1.628105833	0.1	0	2
ACLAPYVYC	0	0	3.844320986	0	0	0	1.660492502	0	1.760492502	0.1	0	2
ACLAQALDC	0	0	3.844320986	0	0	0	1.660492502	0	1.760492502	0.1	0	2
ACLAQDDIC	0	3.453269306	0	0	0	0	1.49158403	0	1.59158403	0.1	0	2
ACLAQDGLC	0	0	3.844320986	0	0	0	1.660492502	0	1.760492502	0.1	0	2
ACLAQDKDC	0	3.453269306	0	0	0	0	1.49158403	0	1.59158403	0.1	0	2
ACLAQDRKC	7.075646914	0	0	0	0	0	3.056211667	0	3.156211667	0.1	0	2
ACLAQEGPC	0	3.453269306	0	0	0	0	1.49158403	0	1.59158403	0.1	0	2
ACLAQEHDC	0	3.453269306	0	0	0	0	1.49158403	0	1.59158403	0.1	0	2
ACLAQEHMC	0	0	3.844320986	0	0	0	1.660492502	0	1.760492502	0.1	0	2
ACLAQEHWC	0	0	3.844320986	0	0	0	1.660492502	0	1.760492502	0.1	0	2
ACLAQGYAC	0	0	3.844320986	7.787243352	0	0	1.660492502	1.989145675	1.760492502	2.089145675	1.197925117	2
ACLAQHHGC	3.537823457	0	0	0	0	0	1.528105833	0	1.628105833	0.1	0	2
ACLAQHLGC	0	0	3.844320986	0	0	0	1.660492502	0	1.760492502	0.1	0	2
ACLAQHLLC	0	3.453269306	0	0	0	0	1.49158403	0	1.59158403	0.1	0	2
ACLAQHQTC	0	3.453269306	0	0	0	0	1.49158403	0	1.59158403	0.1	0	2
ACLAQHRIC	0	0	3.844320986	0	0	0	1.660492502	0	1.760492502	0.1	0	2
ACLAQHRTC	0	0	3.844320986	0	0	0	1.660492502	0	1.760492502	0.1	0	2
ACLAQIFLC	0	0	3.844320986	0	0	0	1.660492502	0	1.760492502	0.1	0	2
ACLAQKMRC	0	3.453269306	0	0	0	0	1.49158403	0	1.59158403	0.1	0	2
ACLAQLEHC	0	3.453269306	0	0	0	0	1.49158403	0	1.59158403	0.1	0	2
ACLAQLGRC	0	0	3.844320986	0	0	0	1.660492502	0	1.760492502	0.1	0	2
ACLAQMDPC	0	3.453269306	0	0	0	0	1.49158403	0	1.59158403	0.1	0	2
ACLAQMKPC	0	0	3.844320986	0	0	0	1.660492502	0	1.760492502	0.1	0	2
ACLAQMMEC	0	0	3.844320986	0	0	0	1.660492502	0	1.760492502	0.1	0	2
ACLAQMRHC	0	0	3.844320986	0	0	0	1.660492502	0	1.760492502	0.1	0	2
ACLAQNKVC	3.537823457	3.453269306	0	0	0	0	3.019689864	0	3.119689864	0.1	0	2
ACLAQNMSC	3.537823457	0	0	0	0	0	1.528105833	0	1.628105833	0.1	0	2
ACLAQQARC	0	3.453269306	0	0	0	0	1.49158403	0	1.59158403	0.1	0	2
ACLAQQDIC	3.537823457	0	3.844320986	0	0	0	3.188598336	0	3.288598336	0.1	0	2
ACLAQQFNC	3.537823457	0	0	0	0	0	1.528105833	0	1.628105833	0.1	0	2
ACLAQQNHC	0	6.906538612	0	0	0	0	2.983168061	0	3.083168061	0.1	0	2
ACLAQQRNC	0	0	3.844320986	0	0	0	1.660492502	0	1.760492502	0.1	0	2
ACLAQQYMC	0	0	3.844320986	0	0	0	1.660492502	0	1.760492502	0.1	0	2
ACLAQRDKC	3.537823457	0	0	0	0	0	1.528105833	0	1.628105833	0.1	0	2
ACLAQRTPC	0	3.453269306	0	0	0	0	1.49158403	0	1.59158403	0.1	0	2
ACLAQSARC	3.537823457	0	3.844320986	0	0	0	3.188598336	0	3.288598336	0.1	0	2
ACLAQSQPC	0	3.453269306	0	0	8.690721172	0	1.49158403	2.219926828	1.59158403	2.319926828	1.488301553	2
ACLAQTQWC	0	3.453269306	0	0	0	0	1.49158403	0	1.59158403	0.1	0	2
ACLAQTRVC	0	3.453269306	0	0	0	0	1.49158403	0	1.59158403	0.1	0	2
ACLAQVAPC	0	3.453269306	0	0	0	0	1.49158403	0	1.59158403	0.1	0	2
ACLAQVQQC	0	0	3.844320986	0	0	0	1.660492502	0	1.760492502	0.1	0	2
ACLAQVSSC	0	0	3.844320986	0	0	0	1.660492502	0	1.760492502	0.1	0	2
ACLAQWFMC	3.537823457	0	0	0	0	0	1.528105833	0	1.628105833	0.1	0	2
ACLAQWKTC	0	3.453269306	0	0	0	0	1.49158403	0	1.59158403	0.1	0	2
ACLAQYHRC	0	3.453269306	0	0	0	0	1.49158403	0	1.59158403	0.1	0	2
ACLAQYVWC	0	0	3.844320986	0	0	0	1.660492502	0	1.760492502	0.1	0	2
ACLARAPHC	3.537823457	0	0	0	0	0	1.528105833	0	1.628105833	0.1	0	2
ACLARDIRC	0	0	3.844320986	0	0	0	1.660492502	0	1.760492502	0.1	0	2
ACLARDWNC	0	3.453269306	0	0	0	0	1.49158403	0	1.59158403	0.1	0	2
ACLAREMPC	0	3.453269306	0	0	0	0	1.49158403	0	1.59158403	0.1	0	2
ACLARERTC	0	3.453269306	0	0	0	0	1.49158403	0	1.59158403	0.1	0	2
ACLARETVC	0	3.453269306	0	0	0	0	1.49158403	0	1.59158403	0.1	0	2
ACLARETVS	0	0	3.844320986	0	0	0	1.660492502	0	1.760492502	0.1	0	2
ACLARGDQC	7.075646914	0	0	0	4.345360586	18.83764951	3.056211667	5.921785436	3.156211667	6.021785436	1.937622809	2
ACLARMVHC	0	3.453269306	0	0	0	0	1.49158403	0	1.59158403	0.1	0	2
ACLARNSFC	0	0	3.844320986	0	0	0	1.660492502	0	1.760492502	0.1	0	2
ACLARSFYC	7.075646914	0	0	0	0	0	3.056211667	0	3.156211667	0.1	0	2
ACLARSTSC	3.537823457	0	0	0	0	0	1.528105833	0	1.628105833	0.1	0	2
ACLARSVIC	0	0	3.844320986	0	0	0	1.660492502	0	1.760492502	0.1	0	2
ACLARSWTC	3.537823457	0	0	0	0	0	1.528105833	0	1.628105833	0.1	0	2
ACLASAATC	3.537823457	0	0	0	0	0	1.528105833	0	1.628105833	0.1	0	2
ACLASADTC	0	0	3.844320986	0	0	0	1.660492502	0	1.760492502	0.1	0	2
ACLASAPDC	3.537823457	0	0	0	0	0	1.528105833	0	1.628105833	0.1	0	2
ACLASDFSC	0	3.453269306	0	0	0	0	1.49158403	0	1.59158403	0.1	0	2
ACLASEVSC	0	3.453269306	3.844320986	0	0	0	3.152076533	0	3.252076533	0.1	0	2
ACLASFADC	0	3.453269306	0	0	0	0	1.49158403	0	1.59158403	0.1	0	2
ACLASKAPC	10.61347037	0	0	0	4.345360586	0	4.5843175	1.109963414	4.6843175	1.209963414	0.242121846	2
ACLASPWFC	0	3.453269306	0	0	0	0	1.49158403	0	1.59158403	0.1	0	2
ACLASQRFC	0	0	3.844320986	0	0	0	1.660492502	0	1.760492502	0.1	0	2
ACLASQTIC	3.537823457	0	0	0	0	0	1.528105833	0	1.628105833	0.1	0	2
ACLASSDGC	3.537823457	0	0	0	0	0	1.528105833	0	1.628105833	0.1	0	2
ACLASSVLC	0	3.453269306	0	0	0	0	1.49158403	0	1.59158403	0.1	0	2
ACLASTKGC	3.537823457	0	3.844320986	0	0	0	3.188598336	0	3.288598336	0.1	0	2
ACLASTMAC	3.537823457	3.453269306	0	0	0	0	3.019689864	0	3.119689864	0.1	0	2
ACLASTNVC	3.537823457	6.906538612	0	3.893621676	0	0	4.511273894	0.994572838	4.611273894	1.094572838	0.220463856	2
ACLASTYFC	0	3.453269306	0	0	0	0	1.49158403	0	1.59158403	0.1	0	2
ACLASVARC	3.537823457	0	0	0	0	0	1.528105833	0	1.628105833	0.1	0	2
ACLASVTLC	3.537823457	0	0	0	0	0	1.528105833	0	1.628105833	0.1	0	2
ACLASWSGC	0	0	3.844320986	0	0	0	1.660492502	0	1.760492502	0.1	0	2
ACLATANVC	3.537823457	0	0	0	0	0	1.528105833	0	1.628105833	0.1	0	2
ACLATDQMC	0	0	3.844320986	0	0	0	1.660492502	0	1.760492502	0.1	0	2
ACLATEQNC	0	3.453269306	0	0	0	0	1.49158403	0	1.59158403	0.1	0	2
ACLATFFAC	0	3.453269306	0	0	0	0	1.49158403	0	1.59158403	0.1	0	2
ACLATGVSC	0	3.453269306	0	0	0	0	1.49158403	0	1.59158403	0.1	0	2
ACLATHMSC	0	3.453269306	0	0	0	0	1.49158403	0	1.59158403	0.1	0	2
ACLATMAVC	3.537823457	0	0	0	0	0	1.528105833	0	1.628105833	0.1	0	2
ACLATMMRC	3.537823457	0	0	0	0	0	1.528105833	0	1.628105833	0.1	0	2
ACLATMPAC	0	3.453269306	0	3.893621676	0	0	1.49158403	0.994572838	1.59158403	1.094572838	0.66678968	2
ACLATNAEC	0	0	3.844320986	0	0	0	1.660492502	0	1.760492502	0.1	0	2
ACLATPASC	0	3.453269306	3.844320986	0	0	0	3.152076533	0	3.252076533	0.1	0	2
ACLATPFRC	0	0	3.844320986	0	0	0	1.660492502	0	1.760492502	0.1	0	2
ACLATPHFC	3.537823457	0	0	0	0	0	1.528105833	0	1.628105833	0.1	0	2
ACLATPSGC	0	0	3.844320986	0	13.03608176	0	1.660492502	3.329890242	1.760492502	3.429890242	2.00536301	2
ACLATQDRC	3.537823457	0	0	0	0	0	1.528105833	0	1.628105833	0.1	0	2
ACLATQFDC	0	0	3.844320986	0	0	0	1.660492502	0	1.760492502	0.1	0	2
ACLATQMTC	3.537823457	0	0	0	0	0	1.528105833	0	1.628105833	0.1	0	2
ACLATQYDC	0	3.453269306	0	0	0	0	1.49158403	0	1.59158403	0.1	0	2
ACLATRQIC	3.537823457	0	0	3.893621676	0	0	1.528105833	0.994572838	1.628105833	1.094572838	0.650853374	2
ACLATSHNC	3.537823457	0	0	0	0	0	1.528105833	0	1.628105833	0.1	0	2
ACLATSQMC	3.537823457	0	0	0	4.345360586	0	1.528105833	1.109963414	1.628105833	1.209963414	0.726365537	2
ACLATTDYC	0	6.906538612	0	0	0	0	2.983168061	0	3.083168061	0.1	0	2
ACLATVKEC	3.537823457	0	0	0	0	0	1.528105833	0	1.628105833	0.1	0	2
ACLATYGPC	3.537823457	0	0	0	0	0	1.528105833	0	1.628105833	0.1	0	2
ACLAVAVRC	3.537823457	0	0	0	0	0	1.528105833	0	1.628105833	0.1	0	2
ACLAVDDGC	0	3.453269306	0	0	0	0	1.49158403	0	1.59158403	0.1	0	2
ACLAVDGC	0	3.453269306	3.844320986	0	0	0	3.152076533	0	3.252076533	0.1	0	2
ACLAVFQNC	0	0	3.844320986	0	0	0	1.660492502	0	1.760492502	0.1	0	2
ACLAVFVMC	3.537823457	0	0	0	0	0	1.528105833	0	1.628105833	0.1	0	2
ACLAVFWGC	0	3.453269306	0	0	0	0	1.49158403	0	1.59158403	0.1	0	2
ACLAVGTNC	0	0	7.688641973	0	0	0	3.320985004	0	3.420985004	0.1	0	2
ACLAVHTVC	3.537823457	0	0	0	0	0	1.528105833	0	1.628105833	0.1	0	2
ACLAVIKQC	0	3.453269306	0	0	0	0	1.49158403	0	1.59158403	0.1	0	2
ACLAVKQSC	0	3.453269306	0	0	0	0	1.49158403	0	1.59158403	0.1	0	2
ACLAVKTC	3.537823457	0	0	0	0	0	1.528105833	0	1.628105833	0.1	0	2
ACLAVLENC	0	0	3.844320986	0	0	0	1.660492502	0	1.760492502	0.1	0	2
ACLAVMGEC	0	3.453269306	0	0	0	0	1.49158403	0	1.59158403	0.1	0	2
ACLAVMQNC	0	0	3.844320986	0	0	0	1.660492502	0	1.760492502	0.1	0	2
ACLAVNIIC	0	0	3.844320986	0	0	0	1.660492502	0	1.760492502	0.1	0	2
ACLAVPFDC	0	3.453269306	0	0	0	0	1.49158403	0	1.59158403	0.1	0	2
ACLAVPIG	0	3.453269306	0	0	0	0	1.49158403	0	1.59158403	0.1	0	2
ACLAVQGRC	3.537823457	0	0	0	4.345360586	14.12823713	1.528105833	4.718829931	1.628105833	4.818829931	3.088025599	2
ACLAVRVVC	0	3.453269306	0	0	0	0	1.49158403	0	1.59158403	0.1	0	2
ACLAVSTTC	3.537823457	0	0	0	0	0	1.528105833	0	1.628105833	0.1	0	2
ACLAVTKVVC	0	0	3.844320986	0	0	0	1.660492502	0	1.760492502	0.1	0	2
ACLAVVRDC	0	3.453269306	3.844320986	0	0	0	3.152076533	0	3.252076533	0.1	0	2
ACLAWDLMC	0	0	3.844320986	0	0	0	1.660492502	0	1.760492502	0.1	0	2
ACLAWDMSC	3.537823457	0	0	0	0	0	1.528105833	0	1.628105833	0.1	0	2
ACLAWENRC	7.075646914	0	0	0	0	0	3.056211667	0	3.156211667	0.1	0	2
ACLAWLMSC	0	3.453269306	0	0	4.345360586	0	1.49158403	1.109963414	1.59158403	1.209963414	0.744150776	2
ACLAWLTSC	0	0	3.844320986	0	0	0	1.660492502	0	1.760492502	0.1	0	2
ACLAWMRDC	3.537823457	0	3.844320986	0	0	0	3.188598336	0	3.288598336	0.1	0	2
ACLAWNPGC	3.537823457	0	0	0	0	0	1.528105833	0	1.628105833	0.1	0	2
ACLAWPFTC	3.537823457	0	0	0	0	0	1.528105833	0	1.628105833	0.1	0	2
ACLAWPFVC	3.537823457	0	0	0	0	0	1.528105833	0	1.628105833	0.1	0	2
ACLAWRHSC	0	3.453269306	0	0	0	0	1.49158403	0	1.59158403	0.1	0	2
ACLAWTAVC	0	0	3.844320986	0	0	0	1.660492502	0	1.760492502	0.1	0	2
ACLAWTQDC	7.075646914	0	0	0	0	0	3.056211667	0	3.156211667	0.1	0	2
ACLAWTSQC	3.537823457	0	0	0	0	0	1.528105833	0	1.628105833	0.1	0	2
ACLAWVRDC	0	0	3.844320986	0	0	0	1.660492502	0	1.760492502	0.1	0	2
ACLAWWMGC	3.537823457	0	0	0	0	0	1.528105833	0	1.628105833	0.1	0	2
ACLAYMSTC	0	3.453269306	0	0	0	0	1.49158403	0	1.59158403	0.1	0	2
ACLAYNWGC	0	3.453269306	0	0	0	0	1.49158403	0	1.59158403	0.1	0	2
ACLAYRLDC	0	3.453269306	0	0	0	0	1.49158403	0	1.59158403	0.1	0	2
ACLAYSNMC	3.537823457	0	0	0	0	0	1.528105833	0	1.628105833	0.1	0	2
ACLAYSYGC	0	0	3.844320986	0	0	0	1.660492502	0	1.760492502	0.1	0	2
ACLAYTLSC	0	3.453269306	0	0	0	0	1.49158403	0	1.59158403	0.1	0	2
ACLAYTWRC	0	3.453269306	0	0	0	0	1.49158403	0	1.59158403	0.1	0	2
ACLAYVTAC	0	3.453269306	0	0	0	0	1.49158403	0	1.59158403	0.1	0	2
ACLAYWFRC	0	3.453269306	0	0	0	0	1.49158403	0	1.59158403	0.1	0	2
ACLAYYERC	3.537823457	0	0	0	0	0	1.528105833	0	1.628105833	0.1	0	2
ACLAYYFAC	0	0	3.844320986	0	0	0	1.660492502	0	1.760492502	0.1	0	2
ACLCAQWQC	3.537823457	0	0	0	0	0	1.528105833	0	1.628105833	0.1	0	2
ACLCHLCTYGSGSGS	3.537823457	0	0	0	4.345360586	0	1.528105833	1.109963414	1.628105833	1.209963414	0.726365537	2
ACLCNRLCFGSGSGS	3.537823457	0	0	0	0	0	1.528105833	0	1.628105833	0.1	0	2
ACLCSNDNC	0	3.453269306	0	0	0	0	1.49158403	0	1.59158403	0.1	0	2
ACLCTMNG	0	3.453269306	0	0	0	0	1.49158403	0	1.59158403	0.1	0	2
ACLCWDWSC	0	3.453269306	0	0	0	0	1.49158403	0	1.59158403	0.1	0	2
ACLCYHEVC	3.537823457	0	0	0	0	0	1.528105833	0	1.628105833	0.1	0	2
ACLDAAKYC	3.537823457	0	7.688641973	0	0	0	4.849090838	0	4.949090838	0.1	0	2
ACLDADSHC	3.537823457	0	0	0	0	0	1.528105833	0	1.628105833	0.1	0	2
ACLDAELSC	0	0	3.844320986	0	0	0	1.660492502	0	1.760492502	0.1	0	2
ACLDAEPLC	3.537823457	0	0	0	0	0	1.528105833	0	1.628105833	0.1	0	2
ACLDAGIPC	7.075646914	0	0	0	0	0	3.056211667	0	3.156211667	0.1	0	2
ACLDAGKNC	0	0	3.844320986	0	0	0	1.660492502	0	1.760492502	0.1	0	2
ACLDAGTRC	0	3.453269306	0	0	0	0	1.49158403	0	1.59158403	0.1	0	2
ACLDAIHGC	3.537823457	3.453269306	0	0	0	0	3.019689864	0	3.119689864	0.1	0	2
ACLDAIIAC	7.075646914	0	3.844320986	0	0	0	4.716704169	0	4.816704169	0.1	0	2
ACLDAIQHC	0	0	3.844320986	0	0	0	1.660492502	0	1.760492502	0.1	0	2
ACLDAMVSC	0	0	3.844320986	0	4.345360586	0	1.660492502	1.109963414	1.760492502	1.209963414	0.668454337	2
ACLDANMTC	3.537823457	0	0	0	8.690721172	0	1.528105833	2.219926828	1.628105833	2.319926828	1.452731074	2
ACLDAPAKC	3.537823457	0	0	0	0	0	1.528105833	0	1.628105833	0.1	0	2
ACLDAPASC	0	0	3.844320986	0	0	0	1.660492502	0	1.760492502	0.1	0	2
ACLDAPLMC	0	0	3.844320986	0	0	0	1.660492502	0	1.760492502	0.1	0	2
ACLDAQAHC	0	0	3.844320986	0	0	0	1.660492502	0	1.760492502	0.1	0	2
ACLDAQDPC	3.537823457	0	0	0	0	0	1.528105833	0	1.628105833	0.1	0	2
ACLDAQMC	0	0	3.844320986	0	0	0	1.660492502	0	1.760492502	0.1	0	2
ACLDAQRNY	0	0	3.844320986	0	0	0	1.660492502	0	1.760492502	0.1	0	2
ACLDAQVAC	3.537823457	0	0	0	0	0	1.528105833	0	1.628105833	0.1	0	2
ACLDAQWTC	3.537823457	3.453269306	0	0	0	0	3.019689864	0	3.119689864	0.1	0	2
ACLDAQYGC	0	3.453269306	0	0	0	0	1.49158403	0	1.59158403	0.1	0	2
ACLDARIWC	0	3.453269306	0	0	0	0	1.49158403	0	1.59158403	0.1	0	2
ACLDASGPC	0	0	3.844320986	0	0	0	1.660492502	0	1.760492502	0.1	0	2
ACLDASKLC	0	3.453269306	0	0	0	0	1.49158403	0	1.59158403	0.1	0	2
ACLDATDAC	0	0	3.844320986	0	0	0	1.660492502	0	1.760492502	0.1	0	2
ACLDATRFC	0	3.453269306	0	0	0	0	1.49158403	0	1.59158403	0.1	0	2
ACLDATSYC	3.537823457	3.453269306	0	19.46810838	0	4.709412377	3.019689864	6.175819694	3.119689864	6.275819694	2.045183437	2
ACLDATWFC	3.537823457	0	0	0	0	0	1.528105833	0	1.628105833	0.1	0	2
ACLDATWMC	0	3.453269306	0	3.893621676	0	0	1.49158403	0.994572838	1.59158403	1.094572838	0.66678968	2
ACLDAYALC	0	3.453269306	0	0	0	0	1.49158403	0	1.59158403	0.1	0	2
ACLDAYFAC	3.537823457	0	0	0	0	0	1.528105833	0	1.628105833	0.1	0	2
ACLDAYWFC	3.537823457	0	0	0	0	0	1.528105833	0	1.628105833	0.1	0	2
ACLDDAQHC	0	0	3.844320986	0	0	0	1.660492502	0	1.760492502	0.1	0	2
ACLDDDSMC	3.537823457	0	0	0	0	0	1.528105833	0	1.628105833	0.1	0	2
ACLDDEATC	3.537823457	0	0	0	0	0	1.528105833	0	1.628105833	0.1	0	2
ACLDDGYEC	0	3.453269306	0	0	0	0	1.49158403	0	1.59158403	0.1	0	2
ACLDDHRTC	0	0	3.844320986	0	0	0	1.660492502	0	1.760492502	0.1	0	2
ACLDDKHQC	0	3.453269306	3.844320986	0	0	0	3.152076533	0	3.252076533	0.1	0	2
ACLDDKRDC	0	0	3.844320986	0	0	0	1.660492502	0	1.760492502	0.1	0	2
ACLDDKSRC	0	3.453269306	0	0	0	0	1.49158403	0	1.59158403	0.1	0	2
ACLDDLFGC	0	0	3.844320986	0	0	0	1.660492502	0	1.760492502	0.1	0	2
ACLDDLHRC	3.537823457	0	0	0	0	0	1.528105833	0	1.628105833	0.1	0	2
ACLDDLVKC	0	0	3.844320986	0	0	0	1.660492502	0	1.760492502	0.1	0	2
ACLDDMNTC	3.537823457	0	0	0	0	0	1.528105833	0	1.628105833	0.1	0	2
ACLDDMPFC	3.537823457	0	0	0	0	0	1.528105833	0	1.628105833	0.1	0	2
ACLDDNVVC	3.537823457	0	0	0	0	0	1.528105833	0	1.628105833	0.1	0	2
ACLDDPEPC	3.537823457	0	0	0	0	0	1.528105833	0	1.628105833	0.1	0	2
ACLDDRGRC	3.537823457	0	0	0	0	0	1.528105833	0	1.628105833	0.1	0	2
ACLDDSFLC	0	0	3.844320986	0	0	0	1.660492502	0	1.760492502	0.1	0	2
ACLDEDLHC	0	3.453269306	0	0	0	0	1.49158403	0	1.59158403	0.1	0	2
ACLDEENLC	3.537823457	0	0	0	0	0	1.528105833	0	1.628105833	0.1	0	2
ACLDEHMLC	0	3.453269306	3.844320986	0	0	0	3.152076533	0	3.252076533	0.1	0	2
ACLDEHREC	3.537823457	0	0	3.893621676	0	0	1.528105833	0.994572838	1.628105833	1.094572838	0.650853374	2
ACLDEHWDC	3.537823457	0	0	0	0	0	1.528105833	0	1.628105833	0.1	0	2
ACLDEKGHC	3.537823457	0	0	0	0	0	1.528105833	0	1.628105833	0.1	0	2
ACLDEKMSC	3.537823457	0	0	0	0	0	1.528105833	0	1.628105833	0.1	0	2
ACLDEKPMC	0	0	3.844320986	0	0	0	1.660492502	0	1.760492502	0.1	0	2
ACLDELPEC	0	3.453269306	0	0	0	0	1.49158403	0	1.59158403	0.1	0	2
ACLDEPMYC	0	3.453269306	0	0	0	0	1.49158403	0	1.59158403	0.1	0	2
ACLDEQLIC	3.537823457	0	3.844320986	0	0	0	3.188598336	0	3.288598336	0.1	0	2
ACLDEQQWC	3.537823457	0	0	0	0	0	1.528105833	0	1.628105833	0.1	0	2
ACLDEQSRC	7.075646914	10.35980792	3.844320986	0	0	0	9.19145626	0	9.29145626	0.1	0	2
ACLDEQYEC	3.537823457	0	0	0	0	0	1.528105833	0	1.628105833	0.1	0	2
ACLDEREYC	3.537823457	0	0	0	0	0	1.528105833	0	1.628105833	0.1	0	2
ACLDESLLC	7.075646914	0	0	0	0	0	3.056211667	0	3.156211667	0.1	0	2
ACLDEVGTC	0	3.453269306	0	0	0	0	1.49158403	0	1.59158403	0.1	0	2
ACLDEVQQC	3.537823457	0	0	0	0	0	1.528105833	0	1.628105833	0.1	0	2
ACLDFAPIC	0	3.453269306	0	0	0	0	1.49158403	0	1.59158403	0.1	0	2
ACLDFDAVC	0	0	7.688641973	0	0	0	3.320985004	0	3.420985004	0.1	0	2
ACLDFDKDC	0	0	3.844320986	0	0	0	1.660492502	0	1.760492502	0.1	0	2
ACLDFDNFC	3.537823457	0	0	0	0	0	1.528105833	0	1.628105833	0.1	0	2
ACLDFDNIC	3.537823457	0	3.844320986	0	0	0	3.188598336	0	3.288598336	0.1	0	2
ACLDFLAL	0	3.453269306	0	0	0	0	1.49158403	0	1.59158403	0.1	0	2
ACLDFLCNYGSGSGS	3.537823457	0	0	0	0	0	1.528105833	0	1.628105833	0.1	0	2
ACLDFLLRC	0	0	3.844320986	0	0	0	1.660492502	0	1.760492502	0.1	0	2
ACLDFNSRCGSGSGS	3.537823457	0	0	0	0	0	1.528105833	0	1.628105833	0.1	0	2
ACLDFPASC	0	0	3.844320986	0	0	0	1.660492502	0	1.760492502	0.1	0	2
ACLDFPLQC	0	0	3.844320986	0	0	0	1.660492502	0	1.760492502	0.1	0	2
ACLDFPYLC	3.537823457	0	0	0	4.345360586	0	1.528105833	1.109963414	1.628105833	1.209963414	0.726365537	2
ACLDFQWLC	0	0	3.844320986	0	0	0	1.660492502	0	1.760492502	0.1	0	2
ACLDFYQWC	3.537823457	0	0	7.787243352	0	0	1.528105833	1.989145675	1.628105833	2.089145675	1.301706748	2
ACLDFYSRCGFGSGS	3.537823457	0	0	0	0	0	1.528105833	0	1.628105833	0.1	0	2
ACLDFYSRCGSGSDS	0	3.453269306	0	0	0	0	1.49158403	0	1.59158403	0.1	0	2
ACLDFYSRCGSGSG	3.537823457	0	0	0	0	0	1.528105833	0	1.628105833	0.1	0	2
ACLDFYSRCGSGSGS	38.91605803	37.98596237	26.9102469	50.61708179	43.45360586	61.2223609	44.84003602	39.6675026	44.94003602	39.7675026	0.884644753	2
ACLDFYYRCGSGSGS	0	3.453269306	0	0	0	0	1.49158403	0	1.59158403	0.1	0	2
ACLDGAERC	0	3.453269306	0	0	0	0	1.49158403	0	1.59158403	0.1	0	2
ACLDGAPIC	0	0	3.844320986	0	0	0	1.660492502	0	1.760492502	0.1	0	2
ACLDGESRC	0	3.453269306	0	0	0	0	1.49158403	0	1.59158403	0.1	0	2
ACLDGFSFC	0	3.453269306	0	0	0	0	1.49158403	0	1.59158403	0.1	0	2
ACLDGGLMC	0	3.453269306	0	0	0	0	1.49158403	0	1.59158403	0.1	0	2
ACLDGHHGC	0	3.453269306	0	0	0	0	1.49158403	0	1.59158403	0.1	0	2
ACLDGHPIC	0	3.453269306	0	0	4.345360586	0	1.49158403	1.109963414	1.59158403	1.209963414	0.744150776	2
ACLDGHWQC	0	3.453269306	0	0	0	0	1.49158403	0	1.59158403	0.1	0	2
ACLDGIFAC	3.537823457	0	0	0	0	0	1.528105833	0	1.628105833	0.1	0	2
ACLDGLSVC	3.537823457	0	0	3.893621676	0	0	1.528105833	0.994572838	1.628105833	1.094572838	0.650853374	2
ACLDGMVMC	7.075646914	0	0	0	0	0	3.056211667	0	3.156211667	0.1	0	2
ACLDGPINC	0	3.453269306	0	0	0	0	1.49158403	0	1.59158403	0.1	0	2
ACLDGQIEC	7.075646914	0	0	0	0	0	3.056211667	0	3.156211667	0.1	0	2
ACLDGQMAC	3.537823457	0	0	0	0	0	1.528105833	0	1.628105833	0.1	0	2
ACLDGSKGC	0	3.453269306	0	0	0	0	1.49158403	0	1.59158403	0.1	0	2
ACLDGSYQC	3.537823457	0	0	0	0	0	1.528105833	0	1.628105833	0.1	0	2
ACLDGVGMC	0	0	7.688641973	0	0	0	3.320985004	0	3.420985004	0.1	0	2
ACLDGVKWC	3.537823457	0	0	0	0	0	1.528105833	0	1.628105833	0.1	0	2
ACLDGVNEC	0	0	3.844320986	0	0	0	1.660492502	0	1.760492502	0.1	0	2
ACLDGVRWC	3.537823457	3.453269306	0	0	4.345360586	0	3.019689864	1.109963414	3.119689864	1.209963414	0.367575302	2
ACLDGWRVC	3.537823457	0	0	0	4.345360586	0	1.528105833	1.109963414	1.628105833	1.209963414	0.726365537	2
ACLDGYLSC	3.537823457	0	0	0	0	0	1.528105833	0	1.628105833	0.1	0	2
ACLDHALYC	3.537823457	0	0	0	0	0	1.528105833	0	1.628105833	0.1	0	2
ACLDHDHWC	3.537823457	3.453269306	0	0	0	0	3.019689864	0	3.119689864	0.1	0	2
ACLDHDPFC	0	6.906538612	3.844320986	0	0	0	4.643660563	0	4.743660563	0.1	0	2
ACLDHFHSC	0	3.453269306	0	0	0	0	1.49158403	0	1.59158403	0.1	0	2
ACLDHFMVC	0	3.453269306	0	0	0	0	1.49158403	0	1.59158403	0.1	0	2
ACLDHGHQC	0	0	3.844320986	0	0	0	1.660492502	0	1.760492502	0.1	0	2
ACLDHIKHC	0	3.453269306	0	0	0	0	1.49158403	0	1.59158403	0.1	0	2
ACLDHIMAC	0	0	3.844320986	0	0	0	1.660492502	0	1.760492502	0.1	0	2
ACLDHITFC	0	3.453269306	0	0	0	0	1.49158403	0	1.59158403	0.1	0	2
ACLDHMVSC	3.537823457	0	0	0	0	0	1.528105833	0	1.628105833	0.1	0	2
ACLDHNQGC	0	6.906538612	0	0	0	0	2.983168061	0	3.083168061	0.1	0	2
ACLDHNQQC	3.537823457	0	0	3.893621676	0	0	1.528105833	0.994572838	1.628105833	1.094572838	0.650853374	2
ACLDHPMFC	0	0	3.844320986	0	0	0	1.660492502	0	1.760492502	0.1	0	2
ACLDHPPIC	0	0	3.844320986	0	0	0	1.660492502	0	1.760492502	0.1	0	2
ACLDHPYRC	0	0	3.844320986	0	0	0	1.660492502	0	1.760492502	0.1	0	2
ACLDHQFKC	3.537823457	3.453269306	0	0	0	0	3.019689864	0	3.119689864	0.1	0	2
ACLDHQHMC	0	3.453269306	0	0	0	0	1.49158403	0	1.59158403	0.1	0	2
ACLDHQIHC	3.537823457	0	0	0	0	0	1.528105833	0	1.628105833	0.1	0	2
ACLDHQNRC	0	3.453269306	0	0	0	0	1.49158403	0	1.59158403	0.1	0	2
ACLDHQRHC	0	6.906538612	0	0	0	0	2.983168061	0	3.083168061	0.1	0	2
ACLDHQSGC	0	0	3.844320986	0	0	0	1.660492502	0	1.760492502	0.1	0	2
ACLDHQVTC	0	0	3.844320986	0	0	0	1.660492502	0	1.760492502	0.1	0	2
ACLDHRHRC	3.537823457	0	0	0	0	0	1.528105833	0	1.628105833	0.1	0	2
ACLDHRMIC	0	3.453269306	0	0	0	0	1.49158403	0	1.59158403	0.1	0	2
ACLDHRSLC	0	0	3.844320986	0	0	0	1.660492502	0	1.760492502	0.1	0	2
ACLDHRTEC	3.537823457	0	0	0	0	0	1.528105833	0	1.628105833	0.1	0	2
ACLDHSNYC	0	3.453269306	0	0	0	0	1.49158403	0	1.59158403	0.1	0	2
ACLDHSPEC	3.537823457	0	0	11.68086503	0	0	1.528105833	2.983718513	1.628105833	3.083718513	1.952560123	2
ACLDHSWTC	3.537823457	0	0	0	0	0	1.528105833	0	1.628105833	0.1	0	2
ACLDHVHC	3.537823457	0	0	0	0	0	1.528105833	0	1.628105833	0.1	0	2
ACLDHVHTC	0	0	3.844320986	0	0	0	1.660492502	0	1.760492502	0.1	0	2
ACLDHVMQC	3.537823457	0	0	0	0	0	1.528105833	0	1.628105833	0.1	0	2
ACLDHVTFC	0	3.453269306	0	0	0	0	1.49158403	0	1.59158403	0.1	0	2
ACLDHVVFC	3.537823457	0	0	3.893621676	0	0	1.528105833	0.994572838	1.628105833	1.094572838	0.650853374	2
ACLDHVYWC	3.537823457	0	0	0	0	0	1.528105833	0	1.628105833	0.1	0	2
ACLDHWQTC	0	3.453269306	0	0	0	0	1.49158403	0	1.59158403	0.1	0	2
ACLDHYNVC	0	3.453269306	0	0	0	0	1.49158403	0	1.59158403	0.1	0	2
ACLDIDAYC	0	3.453269306	0	0	0	0	1.49158403	0	1.59158403	0.1	0	2
ACLDIDSRC	0	0	3.844320986	0	0	0	1.660492502	0	1.760492502	0.1	0	2
ACLDIEDMC	0	3.453269306	0	0	0	0	1.49158403	0	1.59158403	0.1	0	2
ACLDIEPTC	0	0	3.844320986	0	0	0	1.660492502	0	1.760492502	0.1	0	2
ACLDIFAKC	3.537823457	0	0	0	0	0	1.528105833	0	1.628105833	0.1	0	2
ACLDIFEHC	3.537823457	0	0	0	0	4.709412377	1.528105833	1.202955505	1.628105833	1.302955505	0.78722002	2
ACLDIGGMC	3.537823457	0	0	0	0	0	1.528105833	0	1.628105833	0.1	0	2
ACLDIGLQC	0	3.453269306	0	0	0	0	1.49158403	0	1.59158403	0.1	0	2
ACLDIGSQC	0	0	3.844320986	7.787243352	0	0	1.660492502	1.989145675	1.760492502	2.089145675	1.197925117	2
ACLDIHEYC	0	3.453269306	0	0	0	0	1.49158403	0	1.59158403	0.1	0	2
ACLDIIGSC	0	3.453269306	0	0	0	0	1.49158403	0	1.59158403	0.1	0	2
ACLDIIVKC	0	0	3.844320986	0	0	0	1.660492502	0	1.760492502	0.1	0	2
ACLDIKQSC	3.537823457	3.453269306	3.844320986	0	0	0	4.680182366	0	4.780182366	0.1	0	2
ACLDILKPC	0	3.453269306	0	0	0	0	1.49158403	0	1.59158403	0.1	0	2
ACLDILVKC	0	0	3.844320986	0	0	9.418824754	1.660492502	2.405911011	1.760492502	2.505911011	1.448914107	2
ACLDINWKC	7.075646914	0	0	0	0	0	3.056211667	0	3.156211667	0.1	0	2
ACLDIPGFC	0	0	3.844320986	0	0	0	1.660492502	0	1.760492502	0.1	0	2
ACLDIPNFC	0	0	3.844320986	0	0	0	1.660492502	0	1.760492502	0.1	0	2
ACLDIQTGC	3.537823457	0	0	0	0	0	1.528105833	0	1.628105833	0.1	0	2
ACLDISDGC	0	3.453269306	0	0	0	0	1.49158403	0	1.59158403	0.1	0	2
ACLDISSNC	3.537823457	0	0	0	0	0	1.528105833	0	1.628105833	0.1	0	2
ACLDITSQC	0	3.453269306	3.844320986	0	0	0	3.152076533	0	3.252076533	0.1	0	2
ACLDIVDNC	0	3.453269306	0	0	0	0	1.49158403	0	1.59158403	0.1	0	2
ACLDIVQHC	0	0	3.844320986	0	0	0	1.660492502	0	1.760492502	0.1	0	2
ACLDIWC	0	3.453269306	0	0	4.345360586	0	1.49158403	1.109963414	1.59158403	1.209963414	0.744150776	2
ACLDIWDMC	0	3.453269306	0	0	0	0	1.49158403	0	1.59158403	0.1	0	2
ACLDIWSHC	0	0	3.844320986	0	0	0	1.660492502	0	1.760492502	0.1	0	2
ACLDIYMWC	0	0	3.844320986	0	0	0	1.660492502	0	1.760492502	0.1	0	2
ACLDIYQLC	0	3.453269306	0	0	0	0	1.49158403	0	1.59158403	0.1	0	2
ACLDIYVMC	0	0	3.844320986	0	0	0	1.660492502	0	1.760492502	0.1	0	2
ACLDKAQMC	3.537823457	0	0	0	0	0	1.528105833	0	1.628105833	0.1	0	2
ACLDKAVWC	0	0	3.844320986	0	0	0	1.660492502	0	1.760492502	0.1	0	2
ACLDKDMFC	3.537823457	0	0	0	0	0	1.528105833	0	1.628105833	0.1	0	2
ACLDKFDFC	3.537823457	0	0	0	0	0	1.528105833	0	1.628105833	0.1	0	2
ACLDKFHNC	0	0	3.844320986	0	0	0	1.660492502	0	1.760492502	0.1	0	2
ACLDKFYWC	0	3.453269306	0	0	8.690721172	0	1.49158403	2.219926828	1.59158403	2.319926828	1.488301553	2
ACLDKGKFC	0	0	3.844320986	0	0	0	1.660492502	0	1.760492502	0.1	0	2
ACLDKHEDC	0	3.453269306	0	0	0	0	1.49158403	0	1.59158403	0.1	0	2
ACLDKHFIC	3.537823457	0	0	0	0	0	1.528105833	0	1.628105833	0.1	0	2
ACLDKIGVC	0	0	3.844320986	0	0	0	1.660492502	0	1.760492502	0.1	0	2
ACLDKIKAC	3.537823457	0	0	0	0	0	1.528105833	0	1.628105833	0.1	0	2
ACLDKKRPC	3.537823457	0	0	0	0	0	1.528105833	0	1.628105833	0.1	0	2
ACLDKLEQC	0	3.453269306	0	0	0	0	1.49158403	0	1.59158403	0.1	0	2
ACLDKLVHC	3.537823457	0	0	0	0	0	1.528105833	0	1.628105833	0.1	0	2
ACLDKPTMC	3.537823457	0	0	0	0	0	1.528105833	0	1.628105833	0.1	0	2
ACLDKQVQC	0	3.453269306	0	0	0	0	1.49158403	0	1.59158403	0.1	0	2
ACLDKTVLC	3.537823457	0	0	0	0	0	1.528105833	0	1.628105833	0.1	0	2
ACLDKVASC	0	3.453269306	0	0	0	0	1.49158403	0	1.59158403	0.1	0	2
ACLDKVPHC	3.537823457	0	0	0	0	0	1.528105833	0	1.628105833	0.1	0	2
ACLDKYGYC	0	0	3.844320986	0	0	0	1.660492502	0	1.760492502	0.1	0	2
ACLDKYQWC	0	3.453269306	0	0	0	0	1.49158403	0	1.59158403	0.1	0	2
ACLDKYYEC	0	3.453269306	0	0	0	0	1.49158403	0	1.59158403	0.1	0	2
ACLDLAAWC	0	3.453269306	0	0	0	0	1.49158403	0	1.59158403	0.1	0	2
ACLDLAFVC	3.537823457	0	0	0	0	0	1.528105833	0	1.628105833	0.1	0	2
ACLDLAQT	0	3.453269306	0	0	0	0	1.49158403	0	1.59158403	0.1	0	2
ACLDLARPC	0	3.453269306	0	0	0	0	1.49158403	0	1.59158403	0.1	0	2
ACLDLASHC	0	3.453269306	0	3.893621676	0	0	1.49158403	0.994572838	1.59158403	1.094572838	0.66678968	2
ACLDLASKC	0	0	3.844320986	0	0	0	1.660492502	0	1.760492502	0.1	0	2
ACLDLDGTS	0	0	3.844320986	0	0	0	1.660492502	0	1.760492502	0.1	0	2
ACLDLDRSC	0	3.453269306	0	0	0	0	1.49158403	0	1.59158403	0.1	0	2
ACLDLESRC	0	3.453269306	0	0	0	0	1.49158403	0	1.59158403	0.1	0	2
ACLDLEWLC	0	0	3.844320986	0	0	0	1.660492502	0	1.760492502	0.1	0	2
ACLDLFKDC	0	0	3.844320986	0	0	0	1.660492502	0	1.760492502	0.1	0	2
ACLDLGMDC	0	3.453269306	0	0	0	0	1.49158403	0	1.59158403	0.1	0	2
ACLDLHKMC	3.537823457	0	0	0	0	0	1.528105833	0	1.628105833	0.1	0	2
ACLDLHLTC	3.537823457	0	0	0	0	0	1.528105833	0	1.628105833	0.1	0	2
ACLDLIAFC	3.537823457	0	0	0	0	0	1.528105833	0	1.628105833	0.1	0	2
ACLDLIFEC	3.537823457	0	0	0	0	0	1.528105833	0	1.628105833	0.1	0	2
ACLDLMDMC	3.537823457	3.453269306	0	0	0	0	3.019689864	0	3.119689864	0.1	0	2
ACLDLPAVC	3.537823457	0	0	0	0	0	1.528105833	0	1.628105833	0.1	0	2
ACLDLPDC	3.537823457	0	0	0	0	0	1.528105833	0	1.628105833	0.1	0	2
ACLDLPRSC	3.537823457	0	0	0	0	0	1.528105833	0	1.628105833	0.1	0	2
ACLDLQCQC	0	3.453269306	0	0	0	0	1.49158403	0	1.59158403	0.1	0	2
ACLDLQLVC	3.537823457	0	0	0	0	0	1.528105833	0	1.628105833	0.1	0	2
ACLDLQSHC	3.537823457	0	0	0	0	0	1.528105833	0	1.628105833	0.1	0	2
ACLDLQSIC	0	3.453269306	0	0	0	0	1.49158403	0	1.59158403	0.1	0	2
ACLDLREPC	0	3.453269306	0	0	0	0	1.49158403	0	1.59158403	0.1	0	2
ACLDLSEYC	3.537823457	0	3.844320986	0	0	0	3.188598336	0	3.288598336	0.1	0	2
ACLDLSFAC	3.537823457	0	0	0	0	0	1.528105833	0	1.628105833	0.1	0	2
ACLDLTHGC	3.537823457	0	0	0	0	0	1.528105833	0	1.628105833	0.1	0	2
ACLDLVAHC	3.537823457	0	0	0	0	0	1.528105833	0	1.628105833	0.1	0	2
ACLDLVTRC	3.537823457	0	0	0	0	0	1.528105833	0	1.628105833	0.1	0	2
ACLDLVWMC	0	0	3.844320986	0	0	0	1.660492502	0	1.760492502	0.1	0	2
ACLDLVYKC	3.537823457	3.453269306	0	0	0	0	3.019689864	0	3.119689864	0.1	0	2
ACLDLWGYC	0	3.453269306	0	0	0	0	1.49158403	0	1.59158403	0.1	0	2
ACLDLWLSC	3.537823457	0	0	0	0	0	1.528105833	0	1.628105833	0.1	0	2
ACLDLYSRCGSGSGS	0	3.453269306	0	0	0	0	1.49158403	0	1.59158403	0.1	0	2
ACLDMAVSC	0	3.453269306	0	0	0	0	1.49158403	0	1.59158403	0.1	0	2
ACLDMDPLC	3.537823457	0	0	0	0	0	1.528105833	0	1.628105833	0.1	0	2
ACLDMDTMC	3.537823457	0	0	0	0	0	1.528105833	0	1.628105833	0.1	0	2
ACLDMEWQC	3.537823457	0	0	0	0	0	1.528105833	0	1.628105833	0.1	0	2
ACLDMFYWC	0	6.906538612	0	0	0	0	2.983168061	0	3.083168061	0.1	0	2
ACLDMGFQC	0	3.453269306	0	0	0	0	1.49158403	0	1.59158403	0.1	0	2
ACLDMGTHC	0	3.453269306	0	0	0	0	1.49158403	0	1.59158403	0.1	0	2
ACLDMGYQC	0	0	3.844320986	0	0	0	1.660492502	0	1.760492502	0.1	0	2
ACLDMHPNC	0	3.453269306	0	0	0	0	1.49158403	0	1.59158403	0.1	0	2
ACLDMHQMC	0	0	7.688641973	0	13.03608176	4.709412377	3.320985004	4.532845748	3.420985004	4.632845748	1.364910032	2
ACLDMHQQC	0	0	3.844320986	0	0	0	1.660492502	0	1.760492502	0.1	0	2
ACLDMHWAC	0	3.453269306	0	0	0	0	1.49158403	0	1.59158403	0.1	0	2
ACLDMIHDC	0	3.453269306	0	0	0	0	1.49158403	0	1.59158403	0.1	0	2
ACLDMISLC	3.537823457	0	0	0	0	0	1.528105833	0	1.628105833	0.1	0	2
ACLDMKRSC	0	3.453269306	0	0	0	0	1.49158403	0	1.59158403	0.1	0	2
ACLDMMLHC	3.537823457	0	0	0	0	0	1.528105833	0	1.628105833	0.1	0	2
ACLDMNWSC	3.537823457	0	0	0	0	0	1.528105833	0	1.628105833	0.1	0	2
ACLDMPWSC	3.537823457	0	0	0	0	0	1.528105833	0	1.628105833	0.1	0	2
ACLDMQPAC	3.537823457	0	0	0	0	0	1.528105833	0	1.628105833	0.1	0	2
ACLDMQPWC	0	3.453269306	0	0	0	0	1.49158403	0	1.59158403	0.1	0	2
ACLDMQWDC	0	3.453269306	0	0	0	0	1.49158403	0	1.59158403	0.1	0	2
ACLDMQYKC	3.537823457	3.453269306	0	0	0	0	3.019689864	0	3.119689864	0.1	0	2
ACLDMRAWC	0	3.453269306	0	0	0	0	1.49158403	0	1.59158403	0.1	0	2
ACLDMRGNC	0	0	3.844320986	0	0	0	1.660492502	0	1.760492502	0.1	0	2
ACLDMRQRC	0	0	3.844320986	0	0	0	1.660492502	0	1.760492502	0.1	0	2
ACLDMSGQC	3.537823457	0	0	0	0	0	1.528105833	0	1.628105833	0.1	0	2
ACLDMSSNC	0	0	3.844320986	0	0	0	1.660492502	0	1.760492502	0.1	0	2
ACLDMSVVC	0	3.453269306	0	0	0	0	1.49158403	0	1.59158403	0.1	0	2
ACLDMSYSC	3.537823457	0	0	0	4.345360586	0	1.528105833	1.109963414	1.628105833	1.209963414	0.726365537	2
ACLDMVWQC	0	3.453269306	3.844320986	0	0	0	3.152076533	0	3.252076533	0.1	0	2
ACLDMWQQC	0	0	3.844320986	0	0	0	1.660492502	0	1.760492502	0.1	0	2
ACLDMWQSC	3.537823457	0	0	3.893621676	0	0	1.528105833	0.994572838	1.628105833	1.094572838	0.650853374	2
ACLDMWSRC	0	3.453269306	0	0	0	0	1.49158403	0	1.59158403	0.1	0	2
ACLDMWYRC	0	3.453269306	0	0	0	0	1.49158403	0	1.59158403	0.1	0	2
ACLDMYDEC	3.537823457	0	0	0	0	0	1.528105833	0	1.628105833	0.1	0	2
ACLDNAQLC	3.537823457	6.906538612	0	0	0	0	4.511273894	0	4.611273894	0.1	0	2
ACLDNEVGC	0	0	3.844320986	0	0	0	1.660492502	0	1.760492502	0.1	0	2
ACLDNFNKC	0	0	3.844320986	0	0	0	1.660492502	0	1.760492502	0.1	0	2
ACLDNFSNC	3.537823457	0	0	0	0	0	1.528105833	0	1.628105833	0.1	0	2
ACLDNGRKC	0	0	3.844320986	0	0	0	1.660492502	0	1.760492502	0.1	0	2
ACLDNHHIC	3.537823457	0	0	0	0	0	1.528105833	0	1.628105833	0.1	0	2
ACLDNHHRC	3.537823457	0	0	0	0	4.709412377	1.528105833	1.202955505	1.628105833	1.302955505	0.78722002	2
ACLDNIPSC	3.537823457	0	0	0	0	0	1.528105833	0	1.628105833	0.1	0	2
ACLDNKWSC	0	3.453269306	0	0	0	0	1.49158403	0	1.59158403	0.1	0	2
ACLDNMYRC	7.075646914	0	0	0	0	0	3.056211667	0	3.156211667	0.1	0	2
ACLDNNHTC	0	3.453269306	0	0	0	0	1.49158403	0	1.59158403	0.1	0	2
ACLDNPIMC	3.537823457	0	0	0	0	0	1.528105833	0	1.628105833	0.1	0	2
ACLDNPRQC	3.537823457	0	0	0	0	0	1.528105833	0	1.628105833	0.1	0	2
ACLDNPYGC	3.537823457	0	0	0	4.345360586	0	1.528105833	1.109963414	1.628105833	1.209963414	0.726365537	2
ACLDNQVQC	0	3.453269306	0	0	0	0	1.49158403	0	1.59158403	0.1	0	2
ACLDNQVRC	0	0	3.844320986	0	0	0	1.660492502	0	1.760492502	0.1	0	2
ACLDNTQMC	0	3.453269306	0	0	0	0	1.49158403	0	1.59158403	0.1	0	2
ACLDPAKFC	0	3.453269306	0	0	0	0	1.49158403	0	1.59158403	0.1	0	2
ACLDPDEDC	3.537823457	3.453269306	15.37728395	0	0	0	9.661659873	0	9.761659873	0.1	0	2
ACLDPDFDC	0	0	3.844320986	0	0	0	1.660492502	0	1.760492502	0.1	0	2
ACLDPDKHC	0	0	3.844320986	0	0	0	1.660492502	0	1.760492502	0.1	0	2
ACLDPDKQC	3.537823457	0	0	0	0	0	1.528105833	0	1.628105833	0.1	0	2
ACLDPDYSC	0	3.453269306	0	0	0	0	1.49158403	0	1.59158403	0.1	0	2
ACLDPEEVC	3.537823457	0	7.688641973	0	0	0	4.849090838	0	4.949090838	0.1	0	2
ACLDPERMC	0	3.453269306	0	0	0	0	1.49158403	0	1.59158403	0.1	0	2
ACLDPESSC	0	3.453269306	0	0	0	0	1.49158403	0	1.59158403	0.1	0	2
ACLDPFTEC	0	3.453269306	0	0	0	0	1.49158403	0	1.59158403	0.1	0	2
ACLDPHQQC	3.537823457	0	3.844320986	0	0	0	3.188598336	0	3.288598336	0.1	0	2
ACLDPHVHC	0	0	7.688641973	0	0	0	3.320985004	0	3.420985004	0.1	0	2
ACLDPHYC	3.537823457	3.453269306	0	0	0	0	3.019689864	0	3.119689864	0.1	0	2
ACLDPIPGC	0	0	3.844320986	0	0	0	1.660492502	0	1.760492502	0.1	0	2
ACLDPIVSC	0	3.453269306	0	0	0	0	1.49158403	0	1.59158403	0.1	0	2
ACLDPKAQC	0	0	3.844320986	0	0	0	1.660492502	0	1.760492502	0.1	0	2
ACLDPKYWC	0	3.453269306	0	0	0	0	1.49158403	0	1.59158403	0.1	0	2
ACLDPLSYC	0	3.453269306	0	0	0	0	1.49158403	0	1.59158403	0.1	0	2
ACLDPMDNC	0	0	3.844320986	0	0	0	1.660492502	0	1.760492502	0.1	0	2
ACLDPMQSC	0	0	3.844320986	0	0	0	1.660492502	0	1.760492502	0.1	0	2
ACLDPMRDC	0	3.453269306	0	0	0	0	1.49158403	0	1.59158403	0.1	0	2
ACLDPMRLC	7.075646914	3.453269306	0	0	0	0	4.547795697	0	4.647795697	0.1	0	2
ACLDPMTDC	3.537823457	0	0	0	0	0	1.528105833	0	1.628105833	0.1	0	2
ACLDPQAYC	0	3.453269306	0	0	0	0	1.49158403	0	1.59158403	0.1	0	2
ACLDPQDEC	0	3.453269306	0	0	0	0	1.49158403	0	1.59158403	0.1	0	2
ACLDPQHVC	0	0	3.844320986	0	0	0	1.660492502	0	1.760492502	0.1	0	2
ACLDPQIMC	0	0	3.844320986	0	0	0	1.660492502	0	1.760492502	0.1	0	2
ACLDPQMAC	3.537823457	0	0	0	0	0	1.528105833	0	1.628105833	0.1	0	2
ACLDPQQVC	0	0	3.844320986	0	0	0	1.660492502	0	1.760492502	0.1	0	2
ACLDPQRM	0	3.453269306	0	0	0	0	1.49158403	0	1.59158403	0.1	0	2
ACLDPRGVC	0	0	3.844320986	0	0	0	1.660492502	0	1.760492502	0.1	0	2
ACLDPRIGC	3.537823457	0	3.844320986	0	0	0	3.188598336	0	3.288598336	0.1	0	2
ACLDPRVDC	0	3.453269306	0	0	0	0	1.49158403	0	1.59158403	0.1	0	2
ACLDPRVRC	0	3.453269306	0	0	0	0	1.49158403	0	1.59158403	0.1	0	2
ACLDPSLHC	0	3.453269306	0	0	0	0	1.49158403	0	1.59158403	0.1	0	2
ACLDPTSVC	3.537823457	3.453269306	0	0	0	0	3.019689864	0	3.119689864	0.1	0	2
ACLDPVAIC	3.537823457	0	0	0	0	0	1.528105833	0	1.628105833	0.1	0	2
ACLDPVAIS	0	3.453269306	0	0	0	0	1.49158403	0	1.59158403	0.1	0	2
ACLDPVRHC	0	3.453269306	0	0	0	0	1.49158403	0	1.59158403	0.1	0	2
ACLDPVVMC	0	0	3.844320986	0	0	0	1.660492502	0	1.760492502	0.1	0	2
ACLDPVYSC	3.537823457	0	0	0	0	0	1.528105833	0	1.628105833	0.1	0	2
ACLDPWDYC	3.537823457	0	0	0	0	0	1.528105833	0	1.628105833	0.1	0	2
ACLDPWLQC	3.537823457	0	3.844320986	0	0	0	3.188598336	0	3.288598336	0.1	0	2
ACLDPYDIC	0	3.453269306	3.844320986	7.787243352	0	0	3.152076533	1.989145675	3.252076533	2.089145675	0.631058813	2
ACLDPYHPC	7.075646914	0	0	0	0	0	3.056211667	0	3.156211667	0.1	0	2
ACLDPYSMC	0	3.453269306	0	3.893621676	0	0	1.49158403	0.994572838	1.59158403	1.094572838	0.66678968	2
ACLDQANFC	0	0	3.844320986	0	0	0	1.660492502	0	1.760492502	0.1	0	2
ACLDQCQTC	3.537823457	0	0	0	0	0	1.528105833	0	1.628105833	0.1	0	2
ACLDQDHPC	3.537823457	0	0	0	0	0	1.528105833	0	1.628105833	0.1	0	2
ACLDQDLFC	3.537823457	0	0	7.787243352	0	0	1.528105833	1.989145675	1.628105833	2.089145675	1.301706748	2
ACLDQDMRC	3.537823457	0	0	0	0	0	1.528105833	0	1.628105833	0.1	0	2
ACLDQDVHC	3.537823457	0	3.844320986	0	0	0	3.188598336	0	3.288598336	0.1	0	2
ACLDQFQYC	3.537823457	0	0	0	0	0	1.528105833	0	1.628105833	0.1	0	2
ACLDQGYQC	0	0	3.844320986	0	4.345360586	0	1.660492502	1.109963414	1.760492502	1.209963414	0.668454337	2
ACLDQHFRC	0	3.453269306	0	0	0	0	1.49158403	0	1.59158403	0.1	0	2
ACLDQHLWC	0	3.453269306	0	0	0	0	1.49158403	0	1.59158403	0.1	0	2
ACLDQHWTC	0	0	7.688641973	0	0	0	3.320985004	0	3.420985004	0.1	0	2
ACLDQIIWC	3.537823457	0	0	0	0	0	1.528105833	0	1.628105833	0.1	0	2
ACLDQIQAC	0	3.453269306	0	0	0	0	1.49158403	0	1.59158403	0.1	0	2
ACLDQKDGC	0	0	3.844320986	0	0	0	1.660492502	0	1.760492502	0.1	0	2
ACLDQKSAC	0	0	3.844320986	0	0	0	1.660492502	0	1.760492502	0.1	0	2
ACLDQLFAC	3.537823457	0	0	0	0	0	1.528105833	0	1.628105833	0.1	0	2
ACLDQLFTC	3.537823457	0	0	0	0	0	1.528105833	0	1.628105833	0.1	0	2
ACLDQLGLC	3.537823457	0	0	0	0	0	1.528105833	0	1.628105833	0.1	0	2
ACLDQLYQC	0	3.453269306	0	0	0	0	1.49158403	0	1.59158403	0.1	0	2
ACLDQMGSC	3.537823457	0	0	0	0	0	1.528105833	0	1.628105833	0.1	0	2
ACLDQMQQC	7.075646914	0	0	0	0	4.709412377	3.056211667	1.202955505	3.156211667	1.302955505	0.39361001	2
ACLDQMRNC	0	3.453269306	3.844320986	0	0	0	3.152076533	0	3.252076533	0.1	0	2
ACLDQNGRC	3.537823457	3.453269306	0	0	0	0	3.019689864	0	3.119689864	0.1	0	2
ACLDQNTDC	0	0	3.844320986	0	0	0	1.660492502	0	1.760492502	0.1	0	2
ACLDQNWAC	3.537823457	0	0	0	0	4.709412377	1.528105833	1.202955505	1.628105833	1.302955505	0.78722002	2
ACLDQPKLC	0	3.453269306	0	19.46810838	8.690721172	0	1.49158403	7.192791017	1.59158403	7.292791017	4.822249952	2
ACLDQQHLC	0	6.906538612	0	0	0	0	2.983168061	0	3.083168061	0.1	0	2
ACLDQQISC	0	0	3.844320986	0	4.345360586	0	1.660492502	1.109963414	1.760492502	1.209963414	0.668454337	2
ACLDQQWDC	0	3.453269306	0	0	0	0	1.49158403	0	1.59158403	0.1	0	2
ACLDQQWSC	3.537823457	0	0	0	0	0	1.528105833	0	1.628105833	0.1	0	2
ACLDQQYAC	3.537823457	0	0	0	0	0	1.528105833	0	1.628105833	0.1	0	2
ACLDQQYQC	0	0	3.844320986	0	0	0	1.660492502	0	1.760492502	0.1	0	2
ACLDQRDD	3.537823457	0	0	0	0	0	1.528105833	0	1.628105833	0.1	0	2
ACLDQRDDC	0	3.453269306	3.844320986	7.787243352	0	0	3.152076533	1.989145675	3.252076533	2.089145675	0.631058813	2
ACLDQRERC	0	0	3.844320986	0	0	0	1.660492502	0	1.760492502	0.1	0	2
ACLDQRGSC	3.537823457	0	0	0	0	0	1.528105833	0	1.628105833	0.1	0	2
ACLDQRSIC	0	0	3.844320986	0	0	0	1.660492502	0	1.760492502	0.1	0	2
ACLDQRTSC	3.537823457	3.453269306	0	0	0	0	3.019689864	0	3.119689864	0.1	0	2
ACLDQSAYC	0	3.453269306	0	0	0	0	1.49158403	0	1.59158403	0.1	0	2
ACLDQSFNC	3.537823457	0	0	0	0	0	1.528105833	0	1.628105833	0.1	0	2
ACLDQSRFC	0	6.906538612	0	0	0	0	2.983168061	0	3.083168061	0.1	0	2
ACLDQTDMC	0	3.453269306	0	0	0	0	1.49158403	0	1.59158403	0.1	0	2
ACLDQTSHC	0	3.453269306	0	0	0	0	1.49158403	0	1.59158403	0.1	0	2
ACLDQTSSC	0	0	3.844320986	0	0	0	1.660492502	0	1.760492502	0.1	0	2
ACLDQVRFC	0	0	3.844320986	7.787243352	0	0	1.660492502	1.989145675	1.760492502	2.089145675	1.197925117	2
ACLDQVYSC	0	0	3.844320986	3.893621676	0	0	1.660492502	0.994572838	1.760492502	1.094572838	0.598962559	2
ACLDQWAMC	0	3.453269306	0	0	0	0	1.49158403	0	1.59158403	0.1	0	2
ACLDQWGMC	3.537823457	3.453269306	0	0	0	4.709412377	3.019689864	1.202955505	3.119689864	1.302955505	0.398370548	2
ACLDQWHQC	0	3.453269306	0	0	0	0	1.49158403	0	1.59158403	0.1	0	2
ACLDQWINC	3.537823457	0	0	7.787243352	0	0	1.528105833	1.989145675	1.628105833	2.089145675	1.301706748	2
ACLDQWMEC	0	0	3.844320986	0	0	0	1.660492502	0	1.760492502	0.1	0	2
ACLDQWSPC	3.537823457	0	0	0	0	0	1.528105833	0	1.628105833	0.1	0	2
ACLDQYFIC	3.537823457	0	0	0	0	0	1.528105833	0	1.628105833	0.1	0	2
ACLDQYSMC	3.537823457	0	0	0	8.690721172	0	1.528105833	2.219926828	1.628105833	2.319926828	1.452731074	2
ACLDQYTYC	0	3.453269306	0	0	0	0	1.49158403	0	1.59158403	0.1	0	2
ACLDRAGWC	0	3.453269306	0	0	0	0	1.49158403	0	1.59158403	0.1	0	2
ACLDRAIDC	3.537823457	0	3.844320986	0	0	0	3.188598336	0	3.288598336	0.1	0	2
ACLDRAQLC	0	3.453269306	0	0	0	0	1.49158403	0	1.59158403	0.1	0	2
ACLDRASIC	0	0	3.844320986	0	0	0	1.660492502	0	1.760492502	0.1	0	2
ACLDRAYMC	3.537823457	0	0	0	0	0	1.528105833	0	1.628105833	0.1	0	2
ACLDRDEFC	3.537823457	0	3.844320986	0	0	0	3.188598336	0	3.288598336	0.1	0	2
ACLDRDYKC	0	3.453269306	0	0	0	0	1.49158403	0	1.59158403	0.1	0	2
ACLDREMWC	0	3.453269306	0	3.893621676	0	0	1.49158403	0.994572838	1.59158403	1.094572838	0.66678968	2
ACLDRESGC	0	3.453269306	0	0	0	0	1.49158403	0	1.59158403	0.1	0	2
ACLDRGAFCGSGSGS	0	3.453269306	0	0	0	0	1.49158403	0	1.59158403	0.1	0	2
ACLDRGQKC	3.537823457	0	0	0	0	0	1.528105833	0	1.628105833	0.1	0	2
ACLDRGVFCGQVPV	0	3.453269306	0	0	0	0	1.49158403	0	1.59158403	0.1	0	2
ACLDRGVFCGSGS	0	0	3.844320986	0	0	0	1.660492502	0	1.760492502	0.1	0	2
ACLDRGVFCGSGSG	3.537823457	0	0	0	0	0	1.528105833	0	1.628105833	0.1	0	2
ACLDRGVFCGSGSGS	35.37823457	48.34577029	30.75456789	42.82983844	26.07216351	23.54706188	49.44717478	23.61485923	49.54717478	23.71485923	0.477577523	2
ACLDRGVFCGSGYGS	0	0	3.844320986	0	0	0	1.660492502	0	1.760492502	0.1	0	2
ACLDRGVFFGSGSGS	0	0	3.844320986	0	0	0	1.660492502	0	1.760492502	0.1	0	2
ACLDRGVLCGSGSGS	0	3.453269306	0	0	0	0	1.49158403	0	1.59158403	0.1	0	2
ACLDRHGPC	0	3.453269306	0	0	0	0	1.49158403	0	1.59158403	0.1	0	2
ACLDRHRPC	0	3.453269306	0	0	0	0	1.49158403	0	1.59158403	0.1	0	2
ACLDRHWYC	3.537823457	0	0	0	0	0	1.528105833	0	1.628105833	0.1	0	2
ACLDRIADC	0	0	3.844320986	0	0	0	1.660492502	0	1.760492502	0.1	0	2
ACLDRITAC	0	3.453269306	0	0	0	0	1.49158403	0	1.59158403	0.1	0	2
ACLDRKIEC	3.537823457	3.453269306	0	0	0	0	3.019689864	0	3.119689864	0.1	0	2
ACLDRKLPC	0	0	3.844320986	0	0	0	1.660492502	0	1.760492502	0.1	0	2
ACLDRLMMC	0	3.453269306	0	0	0	0	1.49158403	0	1.59158403	0.1	0	2
ACLDRMEFC	0	0	3.844320986	0	0	0	1.660492502	0	1.760492502	0.1	0	2
ACLDRMKLC	0	0	3.844320986	0	0	0	1.660492502	0	1.760492502	0.1	0	2
ACLDRMRYC	0	3.453269306	0	0	0	0	1.49158403	0	1.59158403	0.1	0	2
ACLDRMWYC	0	0	3.844320986	0	0	0	1.660492502	0	1.760492502	0.1	0	2
ACLDRNTFC	0	0	3.844320986	0	0	0	1.660492502	0	1.760492502	0.1	0	2
ACLDRPMFC	0	0	3.844320986	0	0	0	1.660492502	0	1.760492502	0.1	0	2
ACLDRQAVC	3.537823457	0	0	0	0	0	1.528105833	0	1.628105833	0.1	0	2
ACLDRQDGC	3.537823457	3.453269306	0	0	0	0	3.019689864	0	3.119689864	0.1	0	2
ACLDRQDHC	0	3.453269306	0	0	0	0	1.49158403	0	1.59158403	0.1	0	2
ACLDRQDWC	0	0	3.844320986	0	0	0	1.660492502	0	1.760492502	0.1	0	2
ACLDRQEVC	0	3.453269306	0	0	0	0	1.49158403	0	1.59158403	0.1	0	2
ACLDRQGQC	3.537823457	0	0	0	0	0	1.528105833	0	1.628105833	0.1	0	2
ACLDRQQAC	3.537823457	0	0	0	0	0	1.528105833	0	1.628105833	0.1	0	2
ACLDRQQGC	3.537823457	0	0	0	0	0	1.528105833	0	1.628105833	0.1	0	2
ACLDRQSVC	3.537823457	0	0	0	0	0	1.528105833	0	1.628105833	0.1	0	2
ACLDRQWDC	3.537823457	0	0	0	0	0	1.528105833	0	1.628105833	0.1	0	2
ACLDRQYDC	0	3.453269306	0	7.787243352	0	0	1.49158403	1.989145675	1.59158403	2.089145675	1.333579359	2
ACLDRSFDC	3.537823457	0	0	0	0	9.418824754	1.528105833	2.405911011	1.628105833	2.505911011	1.574440041	2
ACLDRSTKC	0	3.453269306	0	0	0	0	1.49158403	0	1.59158403	0.1	0	2
ACLDRSWYC	0	3.453269306	0	0	0	0	1.49158403	0	1.59158403	0.1	0	2
ACLDRTKQC	0	3.453269306	0	0	0	0	1.49158403	0	1.59158403	0.1	0	2
ACLDRTQYC	0	0	3.844320986	0	0	0	1.660492502	0	1.760492502	0.1	0	2
ACLDRVYSC	0	0	3.844320986	0	0	0	1.660492502	0	1.760492502	0.1	0	2
ACLDRWKSC	0	3.453269306	0	0	0	0	1.49158403	0	1.59158403	0.1	0	2
ACLDRYFWC	3.537823457	0	0	0	0	0	1.528105833	0	1.628105833	0.1	0	2
ACLDRYLRC	3.537823457	0	0	0	0	0	1.528105833	0	1.628105833	0.1	0	2
ACLDRYYVC	0	0	3.844320986	0	0	0	1.660492502	0	1.760492502	0.1	0	2
ACLDSAQFC	0	0	7.688641973	0	0	0	3.320985004	0	3.420985004	0.1	0	2
ACLDSGMIC	0	3.453269306	0	0	0	0	1.49158403	0	1.59158403	0.1	0	2
ACLDSHAEC	0	0	3.844320986	0	0	0	1.660492502	0	1.760492502	0.1	0	2
ACLDSHEKC	0	3.453269306	0	0	0	0	1.49158403	0	1.59158403	0.1	0	2
ACLDSHHEC	0	3.453269306	0	0	0	0	1.49158403	0	1.59158403	0.1	0	2
ACLDSHSTC	0	6.906538612	0	0	0	0	2.983168061	0	3.083168061	0.1	0	2
ACLDSINMC	3.537823457	0	0	0	0	0	1.528105833	0	1.628105833	0.1	0	2
ACLDSIVMC	3.537823457	0	0	0	0	0	1.528105833	0	1.628105833	0.1	0	2
ACLDSKFGC	0	3.453269306	3.844320986	0	4.345360586	0	3.152076533	1.109963414	3.252076533	1.209963414	0.352137203	2
ACLDSLNFC	3.537823457	0	0	0	0	0	1.528105833	0	1.628105833	0.1	0	2
ACLDSNLIC	0	3.453269306	0	0	0	0	1.49158403	0	1.59158403	0.1	0	2
ACLDSPNLC	0	3.453269306	0	0	0	0	1.49158403	0	1.59158403	0.1	0	2
ACLDSPSKC	0	3.453269306	0	0	0	0	1.49158403	0	1.59158403	0.1	0	2
ACLDSPVLC	0	3.453269306	3.844320986	3.893621676	0	0	3.152076533	0.994572838	3.252076533	1.094572838	0.315529407	2
ACLDSQQAC	3.537823457	0	0	0	0	0	1.528105833	0	1.628105833	0.1	0	2
ACLDSQRMC	3.537823457	0	3.844320986	0	0	0	3.188598336	0	3.288598336	0.1	0	2
ACLDSQWTC	0	0	3.844320986	0	0	0	1.660492502	0	1.760492502	0.1	0	2
ACLDSQYGC	0	3.453269306	0	0	0	0	1.49158403	0	1.59158403	0.1	0	2
ACLDSRIPC	0	0	3.844320986	0	0	0	1.660492502	0	1.760492502	0.1	0	2
ACLDSRTVC	0	0	3.844320986	0	0	4.709412377	1.660492502	1.202955505	1.760492502	1.302955505	0.724457053	2
ACLDSSMDC	3.537823457	0	0	0	0	0	1.528105833	0	1.628105833	0.1	0	2
ACLDSSWKC	0	3.453269306	0	0	0	0	1.49158403	0	1.59158403	0.1	0	2
ACLDSTAIC	3.537823457	0	0	0	0	0	1.528105833	0	1.628105833	0.1	0	2
ACLDSTRLC	0	3.453269306	0	0	8.690721172	0	1.49158403	2.219926828	1.59158403	2.319926828	1.488301553	2
ACLDSVRFC	0	0	3.844320986	0	0	0	1.660492502	0	1.760492502	0.1	0	2
ACLDTAFDC	3.537823457	0	0	0	0	0	1.528105833	0	1.628105833	0.1	0	2
ACLDTAVLC	3.537823457	0	0	0	0	0	1.528105833	0	1.628105833	0.1	0	2
ACLDTAYFC	0	3.453269306	0	0	0	0	1.49158403	0	1.59158403	0.1	0	2
ACLDTEANC	0	0	3.844320986	0	0	0	1.660492502	0	1.760492502	0.1	0	2
ACLDTEYSC	0	0	3.844320986	0	0	0	1.660492502	0	1.760492502	0.1	0	2
ACLDTGLPC	3.537823457	0	0	0	0	0	1.528105833	0	1.628105833	0.1	0	2
ACLDTHAAC	0	0	3.844320986	0	0	0	1.660492502	0	1.760492502	0.1	0	2
ACLDTIGEC	3.537823457	0	0	0	4.345360586	0	1.528105833	1.109963414	1.628105833	1.209963414	0.726365537	2
ACLDTKQVC	3.537823457	0	0	0	0	0	1.528105833	0	1.628105833	0.1	0	2
ACLDTLEKC	3.537823457	0	3.844320986	0	0	0	3.188598336	0	3.288598336	0.1	0	2
ACLDTLKIC	3.537823457	0	0	0	0	0	1.528105833	0	1.628105833	0.1	0	2
ACLDTLKNC	3.537823457	0	0	7.787243352	0	0	1.528105833	1.989145675	1.628105833	2.089145675	1.301706748	2
ACLDTMAYC	0	0	3.844320986	0	0	0	1.660492502	0	1.760492502	0.1	0	2
ACLDTMFSC	3.537823457	0	0	0	8.690721172	0	1.528105833	2.219926828	1.628105833	2.319926828	1.452731074	2
ACLDTMMTC	0	0	3.844320986	0	0	0	1.660492502	0	1.760492502	0.1	0	2
ACLDTMTSC	0	3.453269306	0	0	0	0	1.49158403	0	1.59158403	0.1	0	2
ACLDTNAIC	0	3.453269306	0	0	0	0	1.49158403	0	1.59158403	0.1	0	2
ACLDTNGEC	3.537823457	0	3.844320986	0	0	0	3.188598336	0	3.288598336	0.1	0	2
ACLDTPRHC	3.537823457	3.453269306	0	0	0	0	3.019689864	0	3.119689864	0.1	0	2
ACLDTPSYC	0	3.453269306	0	0	0	0	1.49158403	0	1.59158403	0.1	0	2
ACLDTPVMC	0	3.453269306	0	0	0	0	1.49158403	0	1.59158403	0.1	0	2
ACLDTPVNC	3.537823457	0	0	0	0	0	1.528105833	0	1.628105833	0.1	0	2
ACLDTQPAC	3.537823457	0	0	0	0	0	1.528105833	0	1.628105833	0.1	0	2
ACLDTQTGC	0	3.453269306	0	0	0	0	1.49158403	0	1.59158403	0.1	0	2
ACLDTQVGC	3.537823457	0	0	0	0	0	1.528105833	0	1.628105833	0.1	0	2
ACLDTQWSC	3.537823457	0	0	0	0	0	1.528105833	0	1.628105833	0.1	0	2
ACLDTRQMC	3.537823457	0	0	0	0	0	1.528105833	0	1.628105833	0.1	0	2
ACLDTSHMC	3.537823457	0	0	0	0	0	1.528105833	0	1.628105833	0.1	0	2
ACLDTSKTC	3.537823457	0	3.844320986	0	0	0	3.188598336	0	3.288598336	0.1	0	2
ACLDTTGTC	3.537823457	3.453269306	0	0	0	0	3.019689864	0	3.119689864	0.1	0	2
ACLDTTKMC	0	0	3.844320986	7.787243352	0	0	1.660492502	1.989145675	1.760492502	2.089145675	1.197925117	2
ACLDTTQWC	0	3.453269306	0	0	0	0	1.49158403	0	1.59158403	0.1	0	2
ACLDTTSTC	3.537823457	0	3.844320986	0	0	0	3.188598336	0	3.288598336	0.1	0	2
ACLDTTTQC	3.537823457	0	0	0	0	0	1.528105833	0	1.628105833	0.1	0	2
ACLDTVHYC	3.537823457	0	0	0	0	0	1.528105833	0	1.628105833	0.1	0	2
ACLDTYFHC	0	0	3.844320986	7.787243352	0	0	1.660492502	1.989145675	1.760492502	2.089145675	1.197925117	2
ACLDTYFPC	0	3.453269306	3.844320986	0	0	0	3.152076533	0	3.252076533	0.1	0	2
ACLDVAIPC	3.537823457	0	0	0	0	0	1.528105833	0	1.628105833	0.1	0	2
ACLDVDLNC	3.537823457	0	0	0	0	0	1.528105833	0	1.628105833	0.1	0	2
ACLDVEQYC	0	0	3.844320986	0	0	0	1.660492502	0	1.760492502	0.1	0	2
ACLDVEWEC	7.075646914	0	0	0	0	0	3.056211667	0	3.156211667	0.1	0	2
ACLDVFTRC	0	0	3.844320986	0	0	0	1.660492502	0	1.760492502	0.1	0	2
ACLDVFWYC	0	3.453269306	0	0	0	0	1.49158403	0	1.59158403	0.1	0	2
ACLDVGDQC	0	3.453269306	0	0	0	0	1.49158403	0	1.59158403	0.1	0	2
ACLDVGRTC	3.537823457	0	3.844320986	0	0	0	3.188598336	0	3.288598336	0.1	0	2
ACLDVHFGC	3.537823457	0	0	0	0	0	1.528105833	0	1.628105833	0.1	0	2
ACLDVHMPC	0	0	3.844320986	3.893621676	0	0	1.660492502	0.994572838	1.760492502	1.094572838	0.598962559	2
ACLDVHQRC	0	3.453269306	0	3.893621676	0	0	1.49158403	0.994572838	1.59158403	1.094572838	0.66678968	2
ACLDVILLC	0	3.453269306	0	0	0	0	1.49158403	0	1.59158403	0.1	0	2
ACLDVKMPC	0	3.453269306	0	0	0	0	1.49158403	0	1.59158403	0.1	0	2
ACLDVLGAC	0	0	3.844320986	0	0	0	1.660492502	0	1.760492502	0.1	0	2
ACLDVLWLC	0	0	3.844320986	0	0	0	1.660492502	0	1.760492502	0.1	0	2
ACLDVMEAC	0	3.453269306	0	0	0	0	1.49158403	0	1.59158403	0.1	0	2
ACLDVMFPC	0	3.453269306	0	0	0	0	1.49158403	0	1.59158403	0.1	0	2
ACLDVMFSC	0	3.453269306	0	0	0	0	1.49158403	0	1.59158403	0.1	0	2
ACLDVMPFC	0	3.453269306	0	0	0	0	1.49158403	0	1.59158403	0.1	0	2
ACLDVMQEC	3.537823457	0	0	0	0	0	1.528105833	0	1.628105833	0.1	0	2
ACLDVNMAC	0	0	3.844320986	0	0	0	1.660492502	0	1.760492502	0.1	0	2
ACLDVPERC	0	0	7.688641973	0	0	0	3.320985004	0	3.420985004	0.1	0	2
ACLDVPPVC	3.537823457	0	0	0	0	0	1.528105833	0	1.628105833	0.1	0	2
ACLDVPRKC	3.537823457	0	0	0	0	0	1.528105833	0	1.628105833	0.1	0	2
ACLDVQGSC	0	6.906538612	0	7.787243352	0	0	2.983168061	1.989145675	3.083168061	2.089145675	0.666789679	2
ACLDVQLPC	0	3.453269306	0	0	0	0	1.49158403	0	1.59158403	0.1	0	2
ACLDVQWIC	0	3.453269306	0	0	0	0	1.49158403	0	1.59158403	0.1	0	2
ACLDVTQMC	0	0	3.844320986	7.787243352	0	0	1.660492502	1.989145675	1.760492502	2.089145675	1.197925117	2
ACLDVWPWC	7.075646914	0	0	0	0	0	3.056211667	0	3.156211667	0.1	0	2
ACLDVWYFC	0	0	3.844320986	0	0	0	1.660492502	0	1.760492502	0.1	0	2
ACLDVYISC	3.537823457	0	0	11.68086503	0	0	1.528105833	2.983718513	1.628105833	3.083718513	1.952560123	2
ACLDVYPKC	3.537823457	0	0	0	0	0	1.528105833	0	1.628105833	0.1	0	2
ACLDVYSNC	0	3.453269306	0	0	0	0	1.49158403	0	1.59158403	0.1	0	2
ACLDVYVVC	0	3.453269306	0	0	0	0	1.49158403	0	1.59158403	0.1	0	2
ACLDVYWDC	3.537823457	0	0	0	0	0	1.528105833	0	1.628105833	0.1	0	2
ACLDWAMQC	0	0	3.844320986	0	4.345360586	0	1.660492502	1.109963414	1.760492502	1.209963414	0.668454337	2
ACLDWAPVC	0	0	3.844320986	0	0	0	1.660492502	0	1.760492502	0.1	0	2
ACLDWDDFC	0	3.453269306	0	0	0	0	1.49158403	0	1.59158403	0.1	0	2
ACLDWDDQC	0	3.453269306	0	0	0	0	1.49158403	0	1.59158403	0.1	0	2
ACLDWDSQC	0	3.453269306	3.844320986	0	0	0	3.152076533	0	3.252076533	0.1	0	2
ACLDWFC	3.537823457	0	3.844320986	0	0	4.709412377	3.188598336	1.202955505	3.288598336	1.302955505	0.377267808	2
ACLDWFDGC	0	3.453269306	0	0	0	0	1.49158403	0	1.59158403	0.1	0	2
ACLDWFPQC	0	3.453269306	0	0	0	0	1.49158403	0	1.59158403	0.1	0	2
ACLDWFSPC	0	0	3.844320986	0	0	0	1.660492502	0	1.760492502	0.1	0	2
ACLDWFTQC	3.537823457	0	0	0	0	0	1.528105833	0	1.628105833	0.1	0	2
ACLDWFVQC	3.537823457	0	0	0	0	0	1.528105833	0	1.628105833	0.1	0	2
ACLDWHHRC	3.537823457	0	0	0	0	0	1.528105833	0	1.628105833	0.1	0	2
ACLDWHLQC	0	3.453269306	0	0	0	0	1.49158403	0	1.59158403	0.1	0	2
ACLDWHRAC	0	0	3.844320986	0	0	0	1.660492502	0	1.760492502	0.1	0	2
ACLDWKHQC	0	0	3.844320986	0	0	0	1.660492502	0	1.760492502	0.1	0	2
ACLDWKPGC	0	0	3.844320986	0	0	0	1.660492502	0	1.760492502	0.1	0	2
ACLDWLHEC	3.537823457	3.453269306	0	0	0	0	3.019689864	0	3.119689864	0.1	0	2
ACLDWLQMC	0	3.453269306	0	0	0	0	1.49158403	0	1.59158403	0.1	0	2
ACLDWLSQC	0	3.453269306	0	0	0	0	1.49158403	0	1.59158403	0.1	0	2
ACLDWLYQC	3.537823457	0	3.844320986	0	0	0	3.188598336	0	3.288598336	0.1	0	2
ACLDWMKSC	0	3.453269306	0	0	0	0	1.49158403	0	1.59158403	0.1	0	2
ACLDWMMRC	3.537823457	0	0	0	0	0	1.528105833	0	1.628105833	0.1	0	2
ACLDWMTIC	0	3.453269306	0	0	0	0	1.49158403	0	1.59158403	0.1	0	2
ACLDWMYYC	0	3.453269306	0	0	0	0	1.49158403	0	1.59158403	0.1	0	2
ACLDWPMNC	0	3.453269306	0	0	0	0	1.49158403	0	1.59158403	0.1	0	2
ACLDWPSIC	0	3.453269306	0	3.893621676	0	0	1.49158403	0.994572838	1.59158403	1.094572838	0.66678968	2
ACLDWPTEC	3.537823457	0	0	0	0	0	1.528105833	0	1.628105833	0.1	0	2
ACLDWPTRC	3.537823457	0	0	0	0	0	1.528105833	0	1.628105833	0.1	0	2
ACLDWPWYC	7.075646914	0	0	0	0	0	3.056211667	0	3.156211667	0.1	0	2
ACLDWQAVC	3.537823457	0	0	0	0	0	1.528105833	0	1.628105833	0.1	0	2
ACLDWQLDC	0	0	3.844320986	0	0	0	1.660492502	0	1.760492502	0.1	0	2
ACLDWQLYC	3.537823457	0	0	0	0	0	1.528105833	0	1.628105833	0.1	0	2
ACLDWQNIC	3.537823457	0	0	0	0	0	1.528105833	0	1.628105833	0.1	0	2
ACLDWQSAC	0	0	3.844320986	0	0	0	1.660492502	0	1.760492502	0.1	0	2
ACLDWQYKC	3.537823457	0	0	0	0	0	1.528105833	0	1.628105833	0.1	0	2
ACLDWSQPC	0	3.453269306	0	0	0	0	1.49158403	0	1.59158403	0.1	0	2
ACLDWSRWC	0	0	3.844320986	0	0	0	1.660492502	0	1.760492502	0.1	0	2
ACLDWTQPC	0	3.453269306	0	0	0	0	1.49158403	0	1.59158403	0.1	0	2
ACLDWVLWC	0	0	3.844320986	0	0	0	1.660492502	0	1.760492502	0.1	0	2
ACLDWVSSC	0	3.453269306	0	0	0	0	1.49158403	0	1.59158403	0.1	0	2
ACLDWVTVC	3.537823457	0	0	0	0	0	1.528105833	0	1.628105833	0.1	0	2
ACLDWVVG	0	0	3.844320986	0	0	0	1.660492502	0	1.760492502	0.1	0	2
ACLDWWYLC	0	3.453269306	3.844320986	0	0	0	3.152076533	0	3.252076533	0.1	0	2
ACLDWWYTC	3.537823457	0	0	0	0	0	1.528105833	0	1.628105833	0.1	0	2
ACLDWYLWC	0	0	3.844320986	0	0	0	1.660492502	0	1.760492502	0.1	0	2
ACLDYEATC	3.537823457	0	0	0	0	0	1.528105833	0	1.628105833	0.1	0	2
ACLDYFLQC	3.537823457	3.453269306	0	3.893621676	0	0	3.019689864	0.994572838	3.119689864	1.094572838	0.329362578	2
ACLDYFMRC	3.537823457	0	0	0	0	0	1.528105833	0	1.628105833	0.1	0	2
ACLDYFPYC	0	3.453269306	0	0	0	0	1.49158403	0	1.59158403	0.1	0	2
ACLDYFVVC	3.537823457	0	0	0	0	0	1.528105833	0	1.628105833	0.1	0	2
ACLDYFWRC	0	3.453269306	0	0	0	0	1.49158403	0	1.59158403	0.1	0	2
ACLDYGDSC	0	0	3.844320986	0	0	0	1.660492502	0	1.760492502	0.1	0	2
ACLDYHGMC	0	3.453269306	7.688641973	0	8.690721172	0	4.812569035	2.219926828	4.912569035	2.319926828	0.46127688	2
ACLDYIFTC	0	6.906538612	0	0	4.345360586	0	2.983168061	1.109963414	3.083168061	1.209963414	0.372075388	2
ACLDYLWSC	0	3.453269306	0	0	0	0	1.49158403	0	1.59158403	0.1	0	2
ACLDYMGEC	3.537823457	3.453269306	0	0	0	0	3.019689864	0	3.119689864	0.1	0	2
ACLDYMGTC	3.537823457	0	0	0	0	0	1.528105833	0	1.628105833	0.1	0	2
ACLDYMWPC	0	0	3.844320986	0	0	0	1.660492502	0	1.760492502	0.1	0	2
ACLDYNRAC	3.537823457	3.453269306	0	7.787243352	0	0	3.019689864	1.989145675	3.119689864	2.089145675	0.658725155	2
ACLDYQQLC	0	3.453269306	0	0	0	0	1.49158403	0	1.59158403	0.1	0	2
ACLDYSEIC	3.537823457	0	0	0	0	0	1.528105833	0	1.628105833	0.1	0	2
ACLDYSQRC	0	0	3.844320986	3.893621676	0	0	1.660492502	0.994572838	1.760492502	1.094572838	0.598962559	2
ACLDYSWNC	3.537823457	0	0	0	0	0	1.528105833	0	1.628105833	0.1	0	2
ACLDYSYIC	3.537823457	0	0	0	0	0	1.528105833	0	1.628105833	0.1	0	2
ACLDYTWFC	0	3.453269306	7.688641973	0	0	0	4.812569035	0	4.912569035	0.1	0	2
ACLDYWAMC	3.537823457	0	3.844320986	0	0	0	3.188598336	0	3.288598336	0.1	0	2
ACLDYWLFC	0	3.453269306	0	0	8.690721172	0	1.49158403	2.219926828	1.59158403	2.319926828	1.488301553	2
ACLDYYAGC	0	3.453269306	0	7.787243352	0	0	1.49158403	1.989145675	1.59158403	2.089145675	1.333579359	2
ACLDYYVHC	3.537823457	0	0	0	0	0	1.528105833	0	1.628105833	0.1	0	2
ACLEAAQKC	3.537823457	0	0	0	0	0	1.528105833	0	1.628105833	0.1	0	2
ACLEAARGC	3.537823457	3.453269306	0	0	13.03608176	0	3.019689864	3.329890242	3.119689864	3.429890242	1.102725906	2
ACLEAGWSC	0	3.453269306	0	0	0	0	1.49158403	0	1.59158403	0.1	0	2
ACLEAHRMC	3.537823457	0	3.844320986	0	0	0	3.188598336	0	3.288598336	0.1	0	2
ACLEAHTPC	0	3.453269306	0	0	0	0	1.49158403	0	1.59158403	0.1	0	2
ACLEAIMDC	0	3.453269306	0	0	0	4.709412377	1.49158403	1.202955505	1.59158403	1.302955505	0.806495297	2
ACLEAIYSC	3.537823457	0	0	0	0	0	1.528105833	0	1.628105833	0.1	0	2
ACLEAKGTC	3.537823457	0	0	0	0	0	1.528105833	0	1.628105833	0.1	0	2
ACLEAKKFC	0	3.453269306	0	0	0	0	1.49158403	0	1.59158403	0.1	0	2
ACLEAKRWC	0	3.453269306	0	0	0	0	1.49158403	0	1.59158403	0.1	0	2
ACLEALNTC	0	3.453269306	0	0	0	9.418824754	1.49158403	2.405911011	1.59158403	2.505911011	1.612990594	2
ACLEAMHWC	3.537823457	0	0	0	0	0	1.528105833	0	1.628105833	0.1	0	2
ACLEAMKHC	0	3.453269306	0	0	0	0	1.49158403	0	1.59158403	0.1	0	2
ACLEAMSQC	0	3.453269306	3.844320986	0	0	0	3.152076533	0	3.252076533	0.1	0	2
ACLEAMTPC	3.537823457	0	0	0	0	0	1.528105833	0	1.628105833	0.1	0	2
ACLEANAWC	0	0	3.844320986	0	0	0	1.660492502	0	1.760492502	0.1	0	2
ACLEANPRC	0	0	3.844320986	0	0	0	1.660492502	0	1.760492502	0.1	0	2
ACLEANRMC	0	3.453269306	0	0	0	0	1.49158403	0	1.59158403	0.1	0	2
ACLEAPIMC	3.537823457	0	0	0	0	4.709412377	1.528105833	1.202955505	1.628105833	1.302955505	0.78722002	2
ACLEAQATC	3.537823457	0	0	0	0	0	1.528105833	0	1.628105833	0.1	0	2
ACLEARQAC	0	6.906538612	7.688641973	7.787243352	0	0	6.304153065	1.989145675	6.404153065	2.089145675	0.315529406	2
ACLEASHLC	0	3.453269306	0	0	0	0	1.49158403	0	1.59158403	0.1	0	2
ACLEASIRC	0	3.453269306	0	0	0	0	1.49158403	0	1.59158403	0.1	0	2
ACLEASRQC	7.075646914	0	0	0	0	0	3.056211667	0	3.156211667	0.1	0	2
ACLEASVFC	3.537823457	0	0	0	0	0	1.528105833	0	1.628105833	0.1	0	2
ACLEASYFC	3.537823457	0	0	0	0	0	1.528105833	0	1.628105833	0.1	0	2
ACLEATRVC	0	0	3.844320986	0	0	0	1.660492502	0	1.760492502	0.1	0	2
ACLEATTAC	0	6.906538612	0	0	0	0	2.983168061	0	3.083168061	0.1	0	2
ACLEAVMDC	3.537823457	0	0	0	0	0	1.528105833	0	1.628105833	0.1	0	2
ACLEAYASC	7.075646914	0	0	0	0	0	3.056211667	0	3.156211667	0.1	0	2
ACLEAYHVC	7.075646914	3.453269306	0	0	0	0	4.547795697	0	4.647795697	0.1	0	2
ACLEAYLFC	0	0	3.844320986	0	0	0	1.660492502	0	1.760492502	0.1	0	2
ACLEAYQWC	0	0	3.844320986	0	4.345360586	0	1.660492502	1.109963414	1.760492502	1.209963414	0.668454337	2
ACLEAYRWC	0	0	3.844320986	0	0	0	1.660492502	0	1.760492502	0.1	0	2
ACLEAYTWC	3.537823457	0	0	0	0	0	1.528105833	0	1.628105833	0.1	0	2
ACLEAYVKC	0	3.453269306	0	0	0	0	1.49158403	0	1.59158403	0.1	0	2
ACLEAYWFC	0	3.453269306	0	0	0	0	1.49158403	0	1.59158403	0.1	0	2
ACLEDEPVC	0	3.453269306	0	0	0	0	1.49158403	0	1.59158403	0.1	0	2
ACLEDFVWC	0	3.453269306	0	0	0	0	1.49158403	0	1.59158403	0.1	0	2
ACLEDHPLC	3.537823457	0	0	0	0	0	1.528105833	0	1.628105833	0.1	0	2
ACLEDIHRC	3.537823457	0	0	0	0	0	1.528105833	0	1.628105833	0.1	0	2
ACLEDIVSC	3.537823457	0	0	0	0	0	1.528105833	0	1.628105833	0.1	0	2
ACLEDKFPC	0	3.453269306	0	0	0	0	1.49158403	0	1.59158403	0.1	0	2
ACLEDKKYC	3.537823457	0	0	0	0	0	1.528105833	0	1.628105833	0.1	0	2
ACLEDKVRC	3.537823457	0	0	0	0	0	1.528105833	0	1.628105833	0.1	0	2
ACLEDLPSC	0	0	3.844320986	0	0	0	1.660492502	0	1.760492502	0.1	0	2
ACLEDLRRC	0	3.453269306	0	0	0	0	1.49158403	0	1.59158403	0.1	0	2
ACLEDNMIC	3.537823457	0	0	0	0	0	1.528105833	0	1.628105833	0.1	0	2
ACLEDNNSC	0	0	3.844320986	0	0	0	1.660492502	0	1.760492502	0.1	0	2
ACLEDNSKC	0	3.453269306	0	0	0	0	1.49158403	0	1.59158403	0.1	0	2
ACLEDNWTC	0	0	3.844320986	0	0	0	1.660492502	0	1.760492502	0.1	0	2
ACLEDPQYC	0	0	7.688641973	0	0	0	3.320985004	0	3.420985004	0.1	0	2
ACLEDQEPC	0	3.453269306	0	0	4.345360586	0	1.49158403	1.109963414	1.59158403	1.209963414	0.744150776	2
ACLEDQQMC	0	3.453269306	0	0	0	14.12823713	1.49158403	3.608866516	1.59158403	3.708866516	2.419485891	2
ACLEDRPEC	0	0	3.844320986	0	0	0	1.660492502	0	1.760492502	0.1	0	2
ACLEDRPGC	0	3.453269306	3.844320986	0	0	0	3.152076533	0	3.252076533	0.1	0	2
ACLEDRPQC	3.537823457	0	0	0	0	0	1.528105833	0	1.628105833	0.1	0	2
ACLEDTWPC	0	0	3.844320986	0	4.345360586	0	1.660492502	1.109963414	1.760492502	1.209963414	0.668454337	2
ACLEDTYKC	0	0	3.844320986	0	0	0	1.660492502	0	1.760492502	0.1	0	2
ACLEDVNMC	3.537823457	0	0	0	0	0	1.528105833	0	1.628105833	0.1	0	2
ACLEDYIPC	0	0	3.844320986	0	0	0	1.660492502	0	1.760492502	0.1	0	2
ACLEDYTFC	0	0	3.844320986	0	0	0	1.660492502	0	1.760492502	0.1	0	2
ACLEEDSQC	3.537823457	0	0	0	0	0	1.528105833	0	1.628105833	0.1	0	2
ACLEEFDAC	0	3.453269306	0	0	0	0	1.49158403	0	1.59158403	0.1	0	2
ACLEEGSAC	3.537823457	3.453269306	0	0	0	0	3.019689864	0	3.119689864	0.1	0	2
ACLEEGSHC	3.537823457	3.453269306	0	0	0	0	3.019689864	0	3.119689864	0.1	0	2
ACLEEHYPC	3.537823457	0	0	0	0	0	1.528105833	0	1.628105833	0.1	0	2
ACLEEMAMC	0	6.906538612	0	0	0	0	2.983168061	0	3.083168061	0.1	0	2
ACLEEPAFC	0	3.453269306	0	0	0	0	1.49158403	0	1.59158403	0.1	0	2
ACLEEPTVC	0	0	3.844320986	0	0	0	1.660492502	0	1.760492502	0.1	0	2
ACLEEQNPC	0	0	3.844320986	0	0	0	1.660492502	0	1.760492502	0.1	0	2
ACLEEQRHC	3.537823457	0	0	0	0	0	1.528105833	0	1.628105833	0.1	0	2
ACLEEQVTC	0	0	3.844320986	0	0	0	1.660492502	0	1.760492502	0.1	0	2
ACLEEQYEC	0	3.453269306	0	0	0	0	1.49158403	0	1.59158403	0.1	0	2
ACLEESYSC	0	0	3.844320986	0	0	0	1.660492502	0	1.760492502	0.1	0	2
ACLEETGWC	0	0	3.844320986	0	0	0	1.660492502	0	1.760492502	0.1	0	2
ACLEEVMPC	3.537823457	0	0	0	0	0	1.528105833	0	1.628105833	0.1	0	2
ACLEFDAGC	3.537823457	0	0	0	0	0	1.528105833	0	1.628105833	0.1	0	2
ACLEFDVTC	0	0	3.844320986	0	0	0	1.660492502	0	1.760492502	0.1	0	2
ACLEFEYDC	0	0	3.844320986	0	0	0	1.660492502	0	1.760492502	0.1	0	2
ACLEFGAQC	3.537823457	3.453269306	0	0	0	0	3.019689864	0	3.119689864	0.1	0	2
ACLEFGEKC	0	0	3.844320986	0	0	0	1.660492502	0	1.760492502	0.1	0	2
ACLEFGRDC	0	0	3.844320986	0	0	0	1.660492502	0	1.760492502	0.1	0	2
ACLEFGRVC	3.537823457	0	0	0	0	0	1.528105833	0	1.628105833	0.1	0	2
ACLEFHDAC	0	3.453269306	0	0	0	0	1.49158403	0	1.59158403	0.1	0	2
ACLEFIQQC	0	3.453269306	0	0	0	0	1.49158403	0	1.59158403	0.1	0	2
ACLEFIVSC	0	0	3.844320986	0	4.345360586	0	1.660492502	1.109963414	1.760492502	1.209963414	0.668454337	2
ACLEFKERC	0	0	3.844320986	0	0	0	1.660492502	0	1.760492502	0.1	0	2
ACLEFLRC	0	3.453269306	3.844320986	0	0	0	3.152076533	0	3.252076533	0.1	0	2
ACLEFLYWC	0	3.453269306	0	0	0	0	1.49158403	0	1.59158403	0.1	0	2
ACLEFMFGC	0	0	3.844320986	0	0	0	1.660492502	0	1.760492502	0.1	0	2
ACLEFMGMC	3.537823457	0	0	0	0	0	1.528105833	0	1.628105833	0.1	0	2
ACLEFNMGC	0	3.453269306	0	0	0	0	1.49158403	0	1.59158403	0.1	0	2
ACLEFNTWC	0	0	3.844320986	0	0	0	1.660492502	0	1.760492502	0.1	0	2
ACLEFNVNC	0	3.453269306	0	0	0	0	1.49158403	0	1.59158403	0.1	0	2
ACLEFPWFC	0	0	3.844320986	0	0	0	1.660492502	0	1.760492502	0.1	0	2
ACLEFQYRC	0	3.453269306	0	0	4.345360586	0	1.49158403	1.109963414	1.59158403	1.209963414	0.744150776	2
ACLEFTADC	3.537823457	0	0	0	0	4.709412377	1.528105833	1.202955505	1.628105833	1.302955505	0.78722002	2
ACLEFTDVC	0	3.453269306	0	0	0	0	1.49158403	0	1.59158403	0.1	0	2
ACLEFVMLC	3.537823457	0	0	0	0	0	1.528105833	0	1.628105833	0.1	0	2
ACLEFVPTC	0	3.453269306	0	0	0	0	1.49158403	0	1.59158403	0.1	0	2
ACLEFWVNC	3.537823457	0	0	0	0	0	1.528105833	0	1.628105833	0.1	0	2
ACLEFYPQC	3.537823457	0	0	0	0	0	1.528105833	0	1.628105833	0.1	0	2
ACLEFYSRCGSGSGS	24.7647642	10.35980792	11.53296296	19.46810838	21.72680293	9.418824754	20.15297043	12.92859227	20.25297043	13.02859227	0.641522912	2
ACLEGAPRC	3.537823457	0	0	0	0	0	1.528105833	0	1.628105833	0.1	0	2
ACLEGDKVC	0	6.906538612	0	0	0	0	2.983168061	0	3.083168061	0.1	0	2
ACLEGESPC	0	3.453269306	0	0	0	0	1.49158403	0	1.59158403	0.1	0	2
ACLEGFVRC	0	0	3.844320986	0	0	0	1.660492502	0	1.760492502	0.1	0	2
ACLEGGAKC	0	0	3.844320986	0	0	0	1.660492502	0	1.760492502	0.1	0	2
ACLEGGMEC	0	6.906538612	0	0	0	9.418824754	2.983168061	2.405911011	3.083168061	2.505911011	0.806495297	2
ACLEGIMFC	3.537823457	0	0	0	0	0	1.528105833	0	1.628105833	0.1	0	2
ACLEGITYC	3.537823457	0	0	0	0	0	1.528105833	0	1.628105833	0.1	0	2
ACLEGMRHC	0	3.453269306	3.844320986	0	0	0	3.152076533	0	3.252076533	0.1	0	2
ACLEGNSLC	0	0	7.688641973	0	0	9.418824754	3.320985004	2.405911011	3.420985004	2.505911011	0.724457054	2
ACLEGPHRC	0	0	3.844320986	0	4.345360586	0	1.660492502	1.109963414	1.760492502	1.209963414	0.668454337	2
ACLEGPPAC	0	3.453269306	0	0	0	0	1.49158403	0	1.59158403	0.1	0	2
ACLEGPRYC	0	3.453269306	0	0	0	0	1.49158403	0	1.59158403	0.1	0	2
ACLEGQNLC	0	0	3.844320986	0	0	0	1.660492502	0	1.760492502	0.1	0	2
ACLEGQRDC	7.075646914	0	0	0	4.345360586	0	3.056211667	1.109963414	3.156211667	1.209963414	0.363182768	2
ACLEGQYKC	0	3.453269306	0	0	0	0	1.49158403	0	1.59158403	0.1	0	2
ACLEGRFYC	0	3.453269306	0	0	0	0	1.49158403	0	1.59158403	0.1	0	2
ACLEGRHAC	0	3.453269306	0	0	0	0	1.49158403	0	1.59158403	0.1	0	2
ACLEGRTIC	3.537823457	0	0	0	0	0	1.528105833	0	1.628105833	0.1	0	2
ACLEGRWVC	0	3.453269306	0	0	0	0	1.49158403	0	1.59158403	0.1	0	2
ACLEGSLQC	0	0	7.688641973	0	4.345360586	0	3.320985004	1.109963414	3.420985004	1.209963414	0.334227168	2
ACLEGTASC	3.537823457	0	0	0	0	0	1.528105833	0	1.628105833	0.1	0	2
ACLEGTRYC	0	3.453269306	0	0	0	0	1.49158403	0	1.59158403	0.1	0	2
ACLEHAKAC	0	3.453269306	3.844320986	0	4.345360586	0	3.152076533	1.109963414	3.252076533	1.209963414	0.352137203	2
ACLEHATLC	0	0	3.844320986	0	4.345360586	9.418824754	1.660492502	3.515874425	1.760492502	3.615874425	2.117368444	2
ACLEHDPKC	0	3.453269306	3.844320986	3.893621676	0	0	3.152076533	0.994572838	3.252076533	1.094572838	0.315529407	2
ACLEHESDC	0	3.453269306	0	0	0	0	1.49158403	0	1.59158403	0.1	0	2
ACLEHFPTC	0	0	3.844320986	0	0	0	1.660492502	0	1.760492502	0.1	0	2
ACLEHGNTC	0	3.453269306	0	0	0	0	1.49158403	0	1.59158403	0.1	0	2
ACLEHGSIC	0	3.453269306	0	0	0	0	1.49158403	0	1.59158403	0.1	0	2
ACLEHGWDC	0	3.453269306	0	0	0	0	1.49158403	0	1.59158403	0.1	0	2
ACLEHHAFC	3.537823457	0	0	3.893621676	0	0	1.528105833	0.994572838	1.628105833	1.094572838	0.650853374	2
ACLEHHKQC	3.537823457	10.35980792	0	0	0	0	6.002857925	0	6.102857925	0.1	0	2
ACLEHHLRC	0	3.453269306	0	0	0	0	1.49158403	0	1.59158403	0.1	0	2
ACLEHHWAC	0	3.453269306	0	0	0	0	1.49158403	0	1.59158403	0.1	0	2
ACLEHINIC	0	0	3.844320986	0	0	0	1.660492502	0	1.760492502	0.1	0	2
ACLEHIQVC	0	0	3.844320986	0	0	0	1.660492502	0	1.760492502	0.1	0	2
ACLEHKDVC	0	3.453269306	0	0	0	0	1.49158403	0	1.59158403	0.1	0	2
ACLEHKQMC	0	0	3.844320986	0	0	0	1.660492502	0	1.760492502	0.1	0	2
ACLEHMGMC	3.537823457	0	0	0	0	4.709412377	1.528105833	1.202955505	1.628105833	1.302955505	0.78722002	2
ACLEHMKYC	3.537823457	0	0	0	0	0	1.528105833	0	1.628105833	0.1	0	2
ACLEHNMLC	0	3.453269306	0	0	0	0	1.49158403	0	1.59158403	0.1	0	2
ACLEHPISC	0	0	3.844320986	0	0	0	1.660492502	0	1.760492502	0.1	0	2
ACLEHPPDC	0	0	3.844320986	0	0	0	1.660492502	0	1.760492502	0.1	0	2
ACLEHPRTC	0	3.453269306	0	0	0	0	1.49158403	0	1.59158403	0.1	0	2
ACLEHPSPC	0	3.453269306	0	0	0	0	1.49158403	0	1.59158403	0.1	0	2
ACLEHQLWC	0	3.453269306	0	0	0	0	1.49158403	0	1.59158403	0.1	0	2
ACLEHRVNC	0	0	7.688641973	0	0	0	3.320985004	0	3.420985004	0.1	0	2
ACLEHSFTC	0	3.453269306	0	0	0	0	1.49158403	0	1.59158403	0.1	0	2
ACLEHSYTC	3.537823457	0	0	0	0	4.709412377	1.528105833	1.202955505	1.628105833	1.302955505	0.78722002	2
ACLEHTYQC	0	0	3.844320986	0	0	0	1.660492502	0	1.760492502	0.1	0	2
ACLEHVDGC	0	0	3.844320986	0	0	0	1.660492502	0	1.760492502	0.1	0	2
ACLEHVHDC	3.537823457	3.453269306	0	0	0	0	3.019689864	0	3.119689864	0.1	0	2
ACLEHVMKC	0	3.453269306	0	0	0	9.418824754	1.49158403	2.405911011	1.59158403	2.505911011	1.612990594	2
ACLEHVPIC	0	0	3.844320986	0	0	0	1.660492502	0	1.760492502	0.1	0	2
ACLEHYHHC	0	3.453269306	0	0	0	0	1.49158403	0	1.59158403	0.1	0	2
ACLEHYVHC	0	3.453269306	0	0	0	0	1.49158403	0	1.59158403	0.1	0	2
ACLEIDVRC	3.537823457	0	0	0	0	0	1.528105833	0	1.628105833	0.1	0	2
ACLEIDYAC	3.537823457	0	0	0	0	0	1.528105833	0	1.628105833	0.1	0	2
ACLEIFDYC	3.537823457	0	0	0	0	0	1.528105833	0	1.628105833	0.1	0	2
ACLEIGKDC	0	3.453269306	0	0	0	0	1.49158403	0	1.59158403	0.1	0	2
ACLEIGWSC	0	3.453269306	0	0	0	0	1.49158403	0	1.59158403	0.1	0	2
ACLEIHMQC	3.537823457	0	0	0	0	0	1.528105833	0	1.628105833	0.1	0	2
ACLEIIGDC	3.537823457	0	0	0	0	0	1.528105833	0	1.628105833	0.1	0	2
ACLEIKARC	0	3.453269306	0	0	0	0	1.49158403	0	1.59158403	0.1	0	2
ACLEIKLWC	0	3.453269306	0	0	0	0	1.49158403	0	1.59158403	0.1	0	2
ACLEIMNQC	3.537823457	0	0	0	0	0	1.528105833	0	1.628105833	0.1	0	2
ACLEIMWMC	0	0	3.844320986	0	0	0	1.660492502	0	1.760492502	0.1	0	2
ACLEINPFC	3.537823457	0	0	0	0	0	1.528105833	0	1.628105833	0.1	0	2
ACLEIPDIC	0	3.453269306	0	0	0	0	1.49158403	0	1.59158403	0.1	0	2
ACLEISHIC	0	0	3.844320986	0	0	0	1.660492502	0	1.760492502	0.1	0	2
ACLEITLQC	0	3.453269306	0	0	0	0	1.49158403	0	1.59158403	0.1	0	2
ACLEIWHRC	0	3.453269306	0	0	0	0	1.49158403	0	1.59158403	0.1	0	2
ACLEKDYKC	0	3.453269306	0	0	0	0	1.49158403	0	1.59158403	0.1	0	2
ACLEKERKC	0	0	3.844320986	0	0	0	1.660492502	0	1.760492502	0.1	0	2
ACLEKHLKC	3.537823457	0	0	0	0	0	1.528105833	0	1.628105833	0.1	0	2
ACLEKLQHC	3.537823457	3.453269306	0	3.893621676	0	0	3.019689864	0.994572838	3.119689864	1.094572838	0.329362578	2
ACLEKPDWC	0	3.453269306	0	0	0	0	1.49158403	0	1.59158403	0.1	0	2
ACLEKPHGC	3.537823457	0	0	0	0	0	1.528105833	0	1.628105833	0.1	0	2
ACLEKPMQC	0	3.453269306	3.844320986	0	4.345360586	0	3.152076533	1.109963414	3.252076533	1.209963414	0.352137203	2
ACLEKQEIC	0	3.453269306	0	0	0	0	1.49158403	0	1.59158403	0.1	0	2
ACLEKTGEC	3.537823457	0	0	0	0	0	1.528105833	0	1.628105833	0.1	0	2
ACLEKTQEC	0	3.453269306	0	0	0	0	1.49158403	0	1.59158403	0.1	0	2
ACLEKVSWC	0	3.453269306	0	0	0	0	1.49158403	0	1.59158403	0.1	0	2
ACLEKWGQC	0	3.453269306	0	0	0	0	1.49158403	0	1.59158403	0.1	0	2
ACLEKYMYC	3.537823457	0	0	0	4.345360586	0	1.528105833	1.109963414	1.628105833	1.209963414	0.726365537	2
ACLEKYWGC	3.537823457	0	0	0	0	0	1.528105833	0	1.628105833	0.1	0	2
ACLELAQTC	0	3.453269306	0	0	0	0	1.49158403	0	1.59158403	0.1	0	2
ACLELDKH	3.537823457	0	0	0	0	0	1.528105833	0	1.628105833	0.1	0	2
ACLELDMSC	0	0	3.844320986	0	0	0	1.660492502	0	1.760492502	0.1	0	2
ACLELDVGC	0	3.453269306	0	0	0	0	1.49158403	0	1.59158403	0.1	0	2
ACLELFMHC	0	0	3.844320986	0	0	0	1.660492502	0	1.760492502	0.1	0	2
ACLELGHKC	3.537823457	0	0	0	0	0	1.528105833	0	1.628105833	0.1	0	2
ACLELGHMC	3.537823457	3.453269306	0	0	4.345360586	0	3.019689864	1.109963414	3.119689864	1.209963414	0.367575302	2
ACLELGNIC	7.075646914	0	3.844320986	0	0	0	4.716704169	0	4.816704169	0.1	0	2
ACLELGNQDHQC	0	3.453269306	0	0	0	0	1.49158403	0	1.59158403	0.1	0	2
ACLELGRGC	3.537823457	0	0	0	0	0	1.528105833	0	1.628105833	0.1	0	2
ACLELHDVC	0	3.453269306	0	0	0	0	1.49158403	0	1.59158403	0.1	0	2
ACLELHTAC	3.537823457	0	0	0	0	0	1.528105833	0	1.628105833	0.1	0	2
ACLELHVYC	3.537823457	0	0	0	0	0	1.528105833	0	1.628105833	0.1	0	2
ACLELKVTC	3.537823457	0	0	0	0	0	1.528105833	0	1.628105833	0.1	0	2
ACLELMRFC	0	3.453269306	0	0	0	0	1.49158403	0	1.59158403	0.1	0	2
ACLELNGRC	0	0	3.844320986	0	0	0	1.660492502	0	1.760492502	0.1	0	2
ACLELNMSC	3.537823457	0	0	0	0	0	1.528105833	0	1.628105833	0.1	0	2
ACLELPHHC	0	0	3.844320986	3.893621676	0	0	1.660492502	0.994572838	1.760492502	1.094572838	0.598962559	2
ACLELQRNC	0	0	3.844320986	0	0	0	1.660492502	0	1.760492502	0.1	0	2
ACLELQSHC	3.537823457	0	0	0	0	0	1.528105833	0	1.628105833	0.1	0	2
ACLELTSAC	0	0	3.844320986	0	0	0	1.660492502	0	1.760492502	0.1	0	2
ACLELVPQC	0	0	3.844320986	0	0	0	1.660492502	0	1.760492502	0.1	0	2
ACLELWGHC	0	0	7.688641973	7.787243352	0	0	3.320985004	1.989145675	3.420985004	2.089145675	0.598962559	2
ACLELWQRC	3.537823457	0	0	0	0	0	1.528105833	0	1.628105833	0.1	0	2
ACLELYGYC	0	3.453269306	0	0	0	0	1.49158403	0	1.59158403	0.1	0	2
ACLEMAIPC	3.537823457	0	0	0	0	0	1.528105833	0	1.628105833	0.1	0	2
ACLEMDLYC	0	0	3.844320986	0	4.345360586	0	1.660492502	1.109963414	1.760492502	1.209963414	0.668454337	2
ACLEMEQRC	3.537823457	0	0	0	0	0	1.528105833	0	1.628105833	0.1	0	2
ACLEMETSC	3.537823457	0	0	0	0	0	1.528105833	0	1.628105833	0.1	0	2
ACLEMGRFC	3.537823457	0	0	0	0	0	1.528105833	0	1.628105833	0.1	0	2
ACLEMGTQC	0	0	3.844320986	0	0	0	1.660492502	0	1.760492502	0.1	0	2
ACLEMHERC	0	0	3.844320986	0	0	0	1.660492502	0	1.760492502	0.1	0	2
ACLEMISLC	0	3.453269306	0	0	0	4.709412377	1.49158403	1.202955505	1.59158403	1.302955505	0.806495297	2
ACLEMLVFF	3.537823457	0	0	0	0	0	1.528105833	0	1.628105833	0.1	0	2
ACLEMMAAC	3.537823457	0	0	0	0	0	1.528105833	0	1.628105833	0.1	0	2
ACLEMMKQC	0	3.453269306	0	0	0	0	1.49158403	0	1.59158403	0.1	0	2
ACLEMNLSC	0	3.453269306	3.844320986	0	0	0	3.152076533	0	3.252076533	0.1	0	2
ACLEMPQLC	0	3.453269306	0	0	0	0	1.49158403	0	1.59158403	0.1	0	2
ACLEMPVVC	0	0	3.844320986	0	0	0	1.660492502	0	1.760492502	0.1	0	2
ACLEMQHHC	3.537823457	0	0	0	0	0	1.528105833	0	1.628105833	0.1	0	2
ACLEMQMYC	0	0	3.844320986	0	0	0	1.660492502	0	1.760492502	0.1	0	2
ACLEMQRTC	3.537823457	0	0	0	0	0	1.528105833	0	1.628105833	0.1	0	2
ACLEMQVSC	3.537823457	0	0	0	0	0	1.528105833	0	1.628105833	0.1	0	2
ACLEMRYNC	3.537823457	0	0	0	0	0	1.528105833	0	1.628105833	0.1	0	2
ACLEMSGYC	0	0	3.844320986	0	0	0	1.660492502	0	1.760492502	0.1	0	2
ACLEMTGWC	0	6.906538612	0	0	0	0	2.983168061	0	3.083168061	0.1	0	2
ACLEMVHLC	0	0	7.688641973	0	4.345360586	0	3.320985004	1.109963414	3.420985004	1.209963414	0.334227168	2
ACLEMVQEC	0	0	3.844320986	0	0	0	1.660492502	0	1.760492502	0.1	0	2
ACLEMVRRC	3.537823457	0	0	0	0	0	1.528105833	0	1.628105833	0.1	0	2
ACLEMWDMC	0	0	3.844320986	0	0	0	1.660492502	0	1.760492502	0.1	0	2
ACLEMYEYC	0	3.453269306	0	0	0	0	1.49158403	0	1.59158403	0.1	0	2
ACLEMYSAC	0	3.453269306	0	0	0	0	1.49158403	0	1.59158403	0.1	0	2
ACLENAHHC	3.537823457	0	0	0	0	0	1.528105833	0	1.628105833	0.1	0	2
ACLENFLWC	0	3.453269306	0	0	0	0	1.49158403	0	1.59158403	0.1	0	2
ACLENHTMC	0	0	3.844320986	0	0	0	1.660492502	0	1.760492502	0.1	0	2
ACLENIAQC	7.075646914	0	0	0	0	0	3.056211667	0	3.156211667	0.1	0	2
ACLENIDRC	0	3.453269306	0	0	0	0	1.49158403	0	1.59158403	0.1	0	2
ACLENIFSC	3.537823457	0	0	0	0	0	1.528105833	0	1.628105833	0.1	0	2
ACLENITNC	3.537823457	0	0	7.787243352	0	0	1.528105833	1.989145675	1.628105833	2.089145675	1.301706748	2
ACLENQRMC	3.537823457	0	0	0	0	0	1.528105833	0	1.628105833	0.1	0	2
ACLENQVGC	3.537823457	0	0	0	0	0	1.528105833	0	1.628105833	0.1	0	2
ACLENQWGC	0	3.453269306	0	0	0	0	1.49158403	0	1.59158403	0.1	0	2
ACLENRLC	0	0	3.844320986	0	0	0	1.660492502	0	1.760492502	0.1	0	2
ACLENRVVC	3.537823457	0	0	0	0	0	1.528105833	0	1.628105833	0.1	0	2
ACLENRWFC	0	3.453269306	0	0	0	0	1.49158403	0	1.59158403	0.1	0	2
ACLENSGFC	0	0	3.844320986	0	0	0	1.660492502	0	1.760492502	0.1	0	2
ACLENTMEC	0	3.453269306	0	0	0	0	1.49158403	0	1.59158403	0.1	0	2
ACLENVNHC	0	3.453269306	0	0	0	0	1.49158403	0	1.59158403	0.1	0	2
ACLENVQVC	0	3.453269306	0	0	0	0	1.49158403	0	1.59158403	0.1	0	2
ACLENWASC	0	3.453269306	0	0	0	0	1.49158403	0	1.59158403	0.1	0	2
ACLENWMQC	0	0	3.844320986	0	0	0	1.660492502	0	1.760492502	0.1	0	2
ACLENWYRC	3.537823457	0	0	7.787243352	4.345360586	9.418824754	1.528105833	5.5050201	1.628105833	5.6050201	3.602512327	2
ACLEPAPGC	0	0	3.844320986	0	0	0	1.660492502	0	1.760492502	0.1	0	2
ACLEPAQEC	3.537823457	0	0	0	0	0	1.528105833	0	1.628105833	0.1	0	2
ACLEPAQGC	3.537823457	0	0	0	0	0	1.528105833	0	1.628105833	0.1	0	2
ACLEPAYFC	3.537823457	0	0	0	0	0	1.528105833	0	1.628105833	0.1	0	2
ACLEPAYPC	0	0	3.844320986	0	0	0	1.660492502	0	1.760492502	0.1	0	2
ACLEPDQRC	0	3.453269306	0	0	0	0	1.49158403	0	1.59158403	0.1	0	2
ACLEPDWPC	0	3.453269306	0	0	0	0	1.49158403	0	1.59158403	0.1	0	2
ACLEPEFGC	0	0	3.844320986	0	0	0	1.660492502	0	1.760492502	0.1	0	2
ACLEPEVTC	0	0	3.844320986	0	0	0	1.660492502	0	1.760492502	0.1	0	2
ACLEPFAKC	0	3.453269306	0	0	0	0	1.49158403	0	1.59158403	0.1	0	2
ACLEPFTC	3.537823457	3.453269306	0	0	0	0	3.019689864	0	3.119689864	0.1	0	2
ACLEPGARC	0	0	3.844320986	0	0	0	1.660492502	0	1.760492502	0.1	0	2
ACLEPGESC	0	0	3.844320986	0	0	0	1.660492502	0	1.760492502	0.1	0	2
ACLEPGKYC	3.537823457	0	3.844320986	0	0	0	3.188598336	0	3.288598336	0.1	0	2
ACLEPGMDC	3.537823457	0	0	0	0	0	1.528105833	0	1.628105833	0.1	0	2
ACLEPGNIC	0	3.453269306	0	0	0	0	1.49158403	0	1.59158403	0.1	0	2
ACLEPGTLC	0	3.453269306	0	0	0	0	1.49158403	0	1.59158403	0.1	0	2
ACLEPGVQC	7.075646914	0	0	0	0	0	3.056211667	0	3.156211667	0.1	0	2
ACLEPGYIC	0	0	3.844320986	0	0	4.709412377	1.660492502	1.202955505	1.760492502	1.302955505	0.724457053	2
ACLEPHSPC	0	3.453269306	0	0	0	0	1.49158403	0	1.59158403	0.1	0	2
ACLEPHVGC	0	0	3.844320986	0	0	0	1.660492502	0	1.760492502	0.1	0	2
ACLEPKDQC	0	0	3.844320986	0	0	0	1.660492502	0	1.760492502	0.1	0	2
ACLEPKKFC	3.537823457	0	0	3.893621676	0	0	1.528105833	0.994572838	1.628105833	1.094572838	0.650853374	2
ACLEPNEQC	0	3.453269306	0	0	0	0	1.49158403	0	1.59158403	0.1	0	2
ACLEPPAHC	0	3.453269306	3.844320986	0	0	0	3.152076533	0	3.252076533	0.1	0	2
ACLEPPDFC	3.537823457	0	0	0	0	0	1.528105833	0	1.628105833	0.1	0	2
ACLEPPNHC	0	3.453269306	0	0	0	0	1.49158403	0	1.59158403	0.1	0	2
ACLEPQLYC	3.537823457	0	0	0	0	0	1.528105833	0	1.628105833	0.1	0	2
ACLEPQMYC	3.537823457	0	0	0	0	0	1.528105833	0	1.628105833	0.1	0	2
ACLEPQQLC	7.075646914	0	0	0	0	0	3.056211667	0	3.156211667	0.1	0	2
ACLEPRAHC	0	0	3.844320986	3.893621676	0	0	1.660492502	0.994572838	1.760492502	1.094572838	0.598962559	2
ACLEPRFSC	0	0	3.844320986	0	0	0	1.660492502	0	1.760492502	0.1	0	2
ACLEPRWSC	0	0	3.844320986	0	0	0	1.660492502	0	1.760492502	0.1	0	2
ACLEPRYWC	7.075646914	0	0	0	0	0	3.056211667	0	3.156211667	0.1	0	2
ACLEPSIVC	3.537823457	0	0	0	0	0	1.528105833	0	1.628105833	0.1	0	2
ACLEPTAHC	0	0	3.844320986	0	0	0	1.660492502	0	1.760492502	0.1	0	2
ACLEPTWVC	0	3.453269306	0	0	0	0	1.49158403	0	1.59158403	0.1	0	2
ACLEPVFIC	0	3.453269306	0	0	0	0	1.49158403	0	1.59158403	0.1	0	2
ACLEPVPRC	3.537823457	0	0	0	0	0	1.528105833	0	1.628105833	0.1	0	2
ACLEPVWDC	0	0	3.844320986	0	0	0	1.660492502	0	1.760492502	0.1	0	2
ACLEPVYKC	0	3.453269306	0	0	0	0	1.49158403	0	1.59158403	0.1	0	2
ACLEPWHYC	0	0	3.844320986	0	0	0	1.660492502	0	1.760492502	0.1	0	2
ACLEPWTSC	0	0	3.844320986	0	0	0	1.660492502	0	1.760492502	0.1	0	2
ACLEPYGNC	0	3.453269306	0	0	0	0	1.49158403	0	1.59158403	0.1	0	2
ACLEPYHWC	0	6.906538612	0	0	0	0	2.983168061	0	3.083168061	0.1	0	2
ACLEPYTHC	3.537823457	0	0	0	0	0	1.528105833	0	1.628105833	0.1	0	2
ACLEQAQFC	3.537823457	0	0	0	0	0	1.528105833	0	1.628105833	0.1	0	2
ACLEQDKYC	0	3.453269306	0	0	0	0	1.49158403	0	1.59158403	0.1	0	2
ACLEQEKFC	0	3.453269306	0	0	0	0	1.49158403	0	1.59158403	0.1	0	2
ACLEQERKC	0	6.906538612	0	0	0	0	2.983168061	0	3.083168061	0.1	0	2
ACLEQETEC	0	3.453269306	0	0	0	0	1.49158403	0	1.59158403	0.1	0	2
ACLEQGAYC	3.537823457	0	3.844320986	3.893621676	0	0	3.188598336	0.994572838	3.288598336	1.094572838	0.311915373	2
ACLEQGMMC	0	3.453269306	0	0	0	0	1.49158403	0	1.59158403	0.1	0	2
ACLEQGYMC	0	0	3.844320986	0	0	0	1.660492502	0	1.760492502	0.1	0	2
ACLEQHPQC	0	3.453269306	0	0	0	0	1.49158403	0	1.59158403	0.1	0	2
ACLEQHRSC	3.537823457	0	0	0	0	0	1.528105833	0	1.628105833	0.1	0	2
ACLEQIHGC	3.537823457	0	0	0	0	0	1.528105833	0	1.628105833	0.1	0	2
ACLEQIQWC	3.537823457	0	3.844320986	0	0	0	3.188598336	0	3.288598336	0.1	0	2
ACLEQISTC	0	0	3.844320986	0	0	0	1.660492502	0	1.760492502	0.1	0	2
ACLEQKAQC	0	0	3.844320986	0	0	0	1.660492502	0	1.760492502	0.1	0	2
ACLEQKMFC	3.537823457	0	0	0	0	0	1.528105833	0	1.628105833	0.1	0	2
ACLEQLDKC	3.537823457	0	0	0	0	0	1.528105833	0	1.628105833	0.1	0	2
ACLEQLKPC	3.537823457	0	0	0	0	0	1.528105833	0	1.628105833	0.1	0	2
ACLEQLRMC	3.537823457	0	0	0	0	0	1.528105833	0	1.628105833	0.1	0	2
ACLEQMPYC	0	3.453269306	0	0	0	0	1.49158403	0	1.59158403	0.1	0	2
ACLEQMQLC	0	3.453269306	0	0	0	0	1.49158403	0	1.59158403	0.1	0	2
ACLEQMVPC	0	3.453269306	0	0	0	0	1.49158403	0	1.59158403	0.1	0	2
ACLEQPDTC	3.537823457	0	0	0	0	0	1.528105833	0	1.628105833	0.1	0	2
ACLEQPGHC	0	3.453269306	0	7.787243352	0	0	1.49158403	1.989145675	1.59158403	2.089145675	1.333579359	2
ACLEQPLWC	3.537823457	0	0	0	0	0	1.528105833	0	1.628105833	0.1	0	2
ACLEQQFVC	0	0	3.844320986	0	0	0	1.660492502	0	1.760492502	0.1	0	2
ACLEQQMDC	0	3.453269306	0	0	0	0	1.49158403	0	1.59158403	0.1	0	2
ACLEQQMFC	3.537823457	0	0	0	0	0	1.528105833	0	1.628105833	0.1	0	2
ACLEQQRT	3.537823457	0	0	0	0	0	1.528105833	0	1.628105833	0.1	0	2
ACLEQRKWC	0	6.906538612	0	0	0	0	2.983168061	0	3.083168061	0.1	0	2
ACLEQRTRC	3.537823457	3.453269306	0	0	0	0	3.019689864	0	3.119689864	0.1	0	2
ACLEQSWQC	3.537823457	0	0	0	0	0	1.528105833	0	1.628105833	0.1	0	2
ACLEQTDFC	0	3.453269306	0	0	0	0	1.49158403	0	1.59158403	0.1	0	2
ACLEQTHKC	0	3.453269306	0	0	0	0	1.49158403	0	1.59158403	0.1	0	2
ACLEQTQEC	0	3.453269306	0	0	0	0	1.49158403	0	1.59158403	0.1	0	2
ACLEQTVSC	0	3.453269306	0	0	0	0	1.49158403	0	1.59158403	0.1	0	2
ACLEQVLSC	0	3.453269306	0	0	0	0	1.49158403	0	1.59158403	0.1	0	2
ACLEQVQDC	7.075646914	0	0	0	4.345360586	0	3.056211667	1.109963414	3.156211667	1.209963414	0.363182768	2
ACLEQVTAC	3.537823457	0	0	0	0	0	1.528105833	0	1.628105833	0.1	0	2
ACLEQWDNC	3.537823457	0	0	0	0	0	1.528105833	0	1.628105833	0.1	0	2
ACLEQWLQC	0	3.453269306	0	0	0	0	1.49158403	0	1.59158403	0.1	0	2
ACLEQWQMC	3.537823457	0	0	0	0	0	1.528105833	0	1.628105833	0.1	0	2
ACLEQYHAC	3.537823457	3.453269306	3.844320986	0	4.345360586	0	4.680182366	1.109963414	4.780182366	1.209963414	0.237162428	2
ACLEQYRMC	3.537823457	0	0	0	0	0	1.528105833	0	1.628105833	0.1	0	2
ACLEQYVHC	0	0	3.844320986	0	0	0	1.660492502	0	1.760492502	0.1	0	2
ACLEQYVQC	3.537823457	0	0	0	0	0	1.528105833	0	1.628105833	0.1	0	2
ACLERAEHC	3.537823457	0	0	0	0	0	1.528105833	0	1.628105833	0.1	0	2
ACLERAYLC	0	3.453269306	0	0	0	0	1.49158403	0	1.59158403	0.1	0	2
ACLERDERC	3.537823457	0	0	0	0	0	1.528105833	0	1.628105833	0.1	0	2
ACLERDIRC	0	3.453269306	0	0	8.690721172	0	1.49158403	2.219926828	1.59158403	2.319926828	1.488301553	2
ACLERDMQC	0	3.453269306	0	0	0	0	1.49158403	0	1.59158403	0.1	0	2
ACLERETQC	7.075646914	3.453269306	0	0	0	0	4.547795697	0	4.647795697	0.1	0	2
ACLERFHLC	0	3.453269306	0	0	0	0	1.49158403	0	1.59158403	0.1	0	2
ACLERFPTC	0	0	3.844320986	0	0	0	1.660492502	0	1.760492502	0.1	0	2
ACLERFQRC	0	0	3.844320986	7.787243352	0	0	1.660492502	1.989145675	1.760492502	2.089145675	1.197925117	2
ACLERGDR	3.537823457	0	0	0	0	0	1.528105833	0	1.628105833	0.1	0	2
ACLERGMWC	3.537823457	0	0	0	0	0	1.528105833	0	1.628105833	0.1	0	2
ACLERGTDC	0	3.453269306	0	0	0	0	1.49158403	0	1.59158403	0.1	0	2
ACLERHRMC	0	3.453269306	0	0	0	0	1.49158403	0	1.59158403	0.1	0	2
ACLERHTPC	0	3.453269306	0	11.68086503	0	0	1.49158403	2.983718513	1.59158403	3.083718513	2.000369039	2
ACLERIHGC	0	6.906538612	0	0	0	0	2.983168061	0	3.083168061	0.1	0	2
ACLERIMPC	0	0	3.844320986	0	0	0	1.660492502	0	1.760492502	0.1	0	2
ACLERISKC	0	3.453269306	0	0	0	0	1.49158403	0	1.59158403	0.1	0	2
ACLERKVLC	0	0	3.844320986	0	0	0	1.660492502	0	1.760492502	0.1	0	2
ACLERMLNC	0	3.453269306	0	0	0	0	1.49158403	0	1.59158403	0.1	0	2
ACLERMNMC	0	0	3.844320986	0	0	0	1.660492502	0	1.760492502	0.1	0	2
ACLERMPVC	3.537823457	0	0	3.893621676	0	0	1.528105833	0.994572838	1.628105833	1.094572838	0.650853374	2
ACLERMQQC	0	3.453269306	0	0	0	0	1.49158403	0	1.59158403	0.1	0	2
ACLERMYQC	3.537823457	0	0	0	0	0	1.528105833	0	1.628105833	0.1	0	2
ACLERNGFC	3.537823457	0	0	0	4.345360586	0	1.528105833	1.109963414	1.628105833	1.209963414	0.726365537	2
ACLERNMSC	0	3.453269306	0	0	0	0	1.49158403	0	1.59158403	0.1	0	2
ACLERPFDC	0	3.453269306	0	0	0	0	1.49158403	0	1.59158403	0.1	0	2
ACLERQKYC	0	3.453269306	3.844320986	0	0	9.418824754	3.152076533	2.405911011	3.252076533	2.505911011	0.763278108	2
ACLERQMHC	0	0	3.844320986	0	0	0	1.660492502	0	1.760492502	0.1	0	2
ACLERQNPC	0	0	3.844320986	0	0	0	1.660492502	0	1.760492502	0.1	0	2
ACLERQWLCGSGSGS	0	3.453269306	0	0	4.345360586	0	1.49158403	1.109963414	1.59158403	1.209963414	0.744150776	2
ACLERSRFC	0	0	3.844320986	0	0	0	1.660492502	0	1.760492502	0.1	0	2
ACLERSSNC	0	3.453269306	0	0	0	0	1.49158403	0	1.59158403	0.1	0	2
ACLERTFQC	3.537823457	0	0	0	0	4.709412377	1.528105833	1.202955505	1.628105833	1.302955505	0.78722002	2
ACLERTSTC	0	3.453269306	0	0	0	0	1.49158403	0	1.59158403	0.1	0	2
ACLERTYLC	3.537823457	0	0	7.787243352	0	0	1.528105833	1.989145675	1.628105833	2.089145675	1.301706748	2
ACLERTYWC	0	0	3.844320986	0	0	0	1.660492502	0	1.760492502	0.1	0	2
ACLERVKFC	3.537823457	0	0	0	0	0	1.528105833	0	1.628105833	0.1	0	2
ACLERVNVC	0	3.453269306	0	0	0	0	1.49158403	0	1.59158403	0.1	0	2
ACLERVSKC	0	6.906538612	0	0	0	0	2.983168061	0	3.083168061	0.1	0	2
ACLERWGIC	3.537823457	0	0	0	0	0	1.528105833	0	1.628105833	0.1	0	2
ACLERYKVC	3.537823457	0	0	3.893621676	0	0	1.528105833	0.994572838	1.628105833	1.094572838	0.650853374	2
ACLESAPLC	0	3.453269306	0	0	0	0	1.49158403	0	1.59158403	0.1	0	2
ACLESASNC	0	3.453269306	0	0	0	0	1.49158403	0	1.59158403	0.1	0	2
ACLESATQC	7.075646914	0	7.688641973	0	0	0	6.377196671	0	6.477196671	0.1	0	2
ACLESDFIC	0	3.453269306	0	0	0	0	1.49158403	0	1.59158403	0.1	0	2
ACLESEGMC	0	3.453269306	0	0	0	0	1.49158403	0	1.59158403	0.1	0	2
ACLESGLEC	3.537823457	0	0	0	0	0	1.528105833	0	1.628105833	0.1	0	2
ACLESIFPC	0	3.453269306	0	0	0	4.709412377	1.49158403	1.202955505	1.59158403	1.302955505	0.806495297	2
ACLESIVQC	0	0	3.844320986	0	0	0	1.660492502	0	1.760492502	0.1	0	2
ACLESMKTC	3.537823457	0	0	0	0	0	1.528105833	0	1.628105833	0.1	0	2
ACLESMPMC	0	3.453269306	0	0	0	0	1.49158403	0	1.59158403	0.1	0	2
ACLESMPWC	0	3.453269306	0	0	0	0	1.49158403	0	1.59158403	0.1	0	2
ACLESMTFC	0	3.453269306	3.844320986	0	0	0	3.152076533	0	3.252076533	0.1	0	2
ACLESNFVC	3.537823457	0	0	0	0	0	1.528105833	0	1.628105833	0.1	0	2
ACLESPGTC	3.537823457	0	0	0	0	0	1.528105833	0	1.628105833	0.1	0	2
ACLESPHQC	0	0	3.844320986	0	0	0	1.660492502	0	1.760492502	0.1	0	2
ACLESPIYC	0	0	3.844320986	0	0	0	1.660492502	0	1.760492502	0.1	0	2
ACLESPKMC	3.537823457	0	0	0	0	0	1.528105833	0	1.628105833	0.1	0	2
ACLESPPIC	0	0	3.844320986	0	0	0	1.660492502	0	1.760492502	0.1	0	2
ACLESPVKC	0	3.453269306	3.844320986	0	0	0	3.152076533	0	3.252076533	0.1	0	2
ACLESQEGC	0	3.453269306	3.844320986	0	0	0	3.152076533	0	3.252076533	0.1	0	2
ACLESQIHC	3.537823457	0	0	0	0	0	1.528105833	0	1.628105833	0.1	0	2
ACLESQLLCGSGSGS	3.537823457	0	0	0	0	0	1.528105833	0	1.628105833	0.1	0	2
ACLESQWLCGSGSGL	3.537823457	0	0	0	0	0	1.528105833	0	1.628105833	0.1	0	2
ACLESQWLCGSGSGS	45.99170494	44.89250098	15.37728395	42.82983844	78.21649054	18.83764951	45.89793824	35.73146469	45.99793824	35.83146469	0.778498252	2
ACLESRYWC	0	3.453269306	0	0	0	0	1.49158403	0	1.59158403	0.1	0	2
ACLESSWKC	3.537823457	0	0	0	0	0	1.528105833	0	1.628105833	0.1	0	2
ACLESSYHC	3.537823457	0	0	0	0	0	1.528105833	0	1.628105833	0.1	0	2
ACLESTVWC	0	3.453269306	0	0	0	0	1.49158403	0	1.59158403	0.1	0	2
ACLESWSDC	0	0	3.844320986	3.893621676	0	0	1.660492502	0.994572838	1.760492502	1.094572838	0.598962559	2
ACLESYMSC	0	3.453269306	0	0	0	0	1.49158403	0	1.59158403	0.1	0	2
ACLESYPDC	0	0	3.844320986	0	0	0	1.660492502	0	1.760492502	0.1	0	2
ACLETAVVC	0	3.453269306	0	0	0	0	1.49158403	0	1.59158403	0.1	0	2
ACLETDEVC	3.537823457	0	3.844320986	0	0	0	3.188598336	0	3.288598336	0.1	0	2
ACLETDTKC	0	0	3.844320986	0	0	0	1.660492502	0	1.760492502	0.1	0	2
ACLETGPFC	0	3.453269306	0	0	4.345360586	0	1.49158403	1.109963414	1.59158403	1.209963414	0.744150776	2
ACLETGYMC	0	6.906538612	0	0	0	0	2.983168061	0	3.083168061	0.1	0	2
ACLETIFWC	3.537823457	0	0	0	0	0	1.528105833	0	1.628105833	0.1	0	2
ACLETKTGC	0	0	3.844320986	0	0	0	1.660492502	0	1.760492502	0.1	0	2
ACLETLASC	3.537823457	0	0	0	0	0	1.528105833	0	1.628105833	0.1	0	2
ACLETLRHC	0	3.453269306	0	0	0	0	1.49158403	0	1.59158403	0.1	0	2
ACLETLVWC	0	3.453269306	0	0	0	0	1.49158403	0	1.59158403	0.1	0	2
ACLETMAMC	3.537823457	3.453269306	0	0	0	0	3.019689864	0	3.119689864	0.1	0	2
ACLETMGVC	0	3.453269306	0	0	0	0	1.49158403	0	1.59158403	0.1	0	2
ACLETMKPC	3.537823457	0	0	0	0	0	1.528105833	0	1.628105833	0.1	0	2
ACLETMMQC	0	3.453269306	0	0	0	0	1.49158403	0	1.59158403	0.1	0	2
ACLETPWSC	7.075646914	0	0	0	0	0	3.056211667	0	3.156211667	0.1	0	2
ACLETQLDC	0	3.453269306	0	0	0	0	1.49158403	0	1.59158403	0.1	0	2
ACLETQMWC	0	3.453269306	0	0	0	0	1.49158403	0	1.59158403	0.1	0	2
ACLETQSLC	3.537823457	0	0	0	0	0	1.528105833	0	1.628105833	0.1	0	2
ACLETRITC	0	0	3.844320986	0	0	0	1.660492502	0	1.760492502	0.1	0	2
ACLETRSMC	0	6.906538612	0	0	0	0	2.983168061	0	3.083168061	0.1	0	2
ACLETSAIC	0	3.453269306	3.844320986	0	0	0	3.152076533	0	3.252076533	0.1	0	2
ACLETSRGC	3.537823457	3.453269306	0	0	0	0	3.019689864	0	3.119689864	0.1	0	2
ACLETSRKC	0	0	3.844320986	0	0	0	1.660492502	0	1.760492502	0.1	0	2
ACLETSVVC	3.537823457	0	0	0	0	0	1.528105833	0	1.628105833	0.1	0	2
ACLETSWRC	3.537823457	0	0	0	0	0	1.528105833	0	1.628105833	0.1	0	2
ACLETSYRC	0	3.453269306	0	0	0	0	1.49158403	0	1.59158403	0.1	0	2
ACLETVIVC	0	0	3.844320986	0	0	0	1.660492502	0	1.760492502	0.1	0	2
ACLETVMHC	3.537823457	0	0	0	4.345360586	0	1.528105833	1.109963414	1.628105833	1.209963414	0.726365537	2
ACLETVPHC	7.075646914	0	0	0	0	4.709412377	3.056211667	1.202955505	3.156211667	1.302955505	0.39361001	2
ACLETYDNC	0	3.453269306	0	0	0	0	1.49158403	0	1.59158403	0.1	0	2
ACLETYIRC	3.537823457	0	0	0	0	0	1.528105833	0	1.628105833	0.1	0	2
ACLEVAVSC	0	3.453269306	0	0	0	0	1.49158403	0	1.59158403	0.1	0	2
ACLEVDHFC	0	3.453269306	0	0	0	0	1.49158403	0	1.59158403	0.1	0	2
ACLEVDNVC	0	0	3.844320986	0	0	0	1.660492502	0	1.760492502	0.1	0	2
ACLEVDQIC	3.537823457	0	0	0	0	0	1.528105833	0	1.628105833	0.1	0	2
ACLEVFEHC	0	3.453269306	3.844320986	0	4.345360586	0	3.152076533	1.109963414	3.252076533	1.209963414	0.352137203	2
ACLEVGDHC	0	0	3.844320986	0	0	0	1.660492502	0	1.760492502	0.1	0	2
ACLEVGRL	3.537823457	0	0	0	0	0	1.528105833	0	1.628105833	0.1	0	2
ACLEVHWWC	0	0	3.844320986	0	4.345360586	0	1.660492502	1.109963414	1.760492502	1.209963414	0.668454337	2
ACLEVIPHC	3.537823457	0	0	0	0	0	1.528105833	0	1.628105833	0.1	0	2
ACLEVKKYC	3.537823457	0	0	3.893621676	0	0	1.528105833	0.994572838	1.628105833	1.094572838	0.650853374	2
ACLEVMQYC	0	3.453269306	0	0	0	0	1.49158403	0	1.59158403	0.1	0	2
ACLEVNVLC	3.537823457	0	0	0	0	0	1.528105833	0	1.628105833	0.1	0	2
ACLEVPHKC	0	0	3.844320986	0	0	0	1.660492502	0	1.760492502	0.1	0	2
ACLEVPLVC	0	3.453269306	0	0	0	0	1.49158403	0	1.59158403	0.1	0	2
ACLEVPRMC	0	3.453269306	0	0	0	0	1.49158403	0	1.59158403	0.1	0	2
ACLEVPWAC	3.537823457	3.453269306	0	0	0	4.709412377	3.019689864	1.202955505	3.119689864	1.302955505	0.398370548	2
ACLEVQQWC	0	0	3.844320986	0	0	0	1.660492502	0	1.760492502	0.1	0	2
ACLEVRGVC	0	0	3.844320986	0	0	0	1.660492502	0	1.760492502	0.1	0	2
ACLEVSC	0	0	3.844320986	0	0	0	1.660492502	0	1.760492502	0.1	0	2
ACLEVSGRC	0	0	3.844320986	0	0	0	1.660492502	0	1.760492502	0.1	0	2
ACLEVTWLC	0	3.453269306	0	0	0	0	1.49158403	0	1.59158403	0.1	0	2
ACLEVVESC	0	3.453269306	0	0	0	0	1.49158403	0	1.59158403	0.1	0	2
ACLEVVLNC	0	0	3.844320986	0	0	0	1.660492502	0	1.760492502	0.1	0	2
ACLEVWVKC	3.537823457	0	0	0	0	0	1.528105833	0	1.628105833	0.1	0	2
ACLEWAVMC	0	0	3.844320986	0	0	0	1.660492502	0	1.760492502	0.1	0	2
ACLEWAVWC	0	3.453269306	0	0	0	0	1.49158403	0	1.59158403	0.1	0	2
ACLEWDDWC	3.537823457	0	3.844320986	0	0	0	3.188598336	0	3.288598336	0.1	0	2
ACLEWDNWC	0	0	3.844320986	0	0	0	1.660492502	0	1.760492502	0.1	0	2
ACLEWDVDC	3.537823457	0	0	0	0	0	1.528105833	0	1.628105833	0.1	0	2
ACLEWEPMC	0	0	3.844320986	0	0	0	1.660492502	0	1.760492502	0.1	0	2
ACLEWFPMC	0	3.453269306	0	0	0	0	1.49158403	0	1.59158403	0.1	0	2
ACLEWHHDC	3.537823457	0	0	0	0	0	1.528105833	0	1.628105833	0.1	0	2
ACLEWHKDC	0	3.453269306	0	0	0	0	1.49158403	0	1.59158403	0.1	0	2
ACLEWHNNC	3.537823457	0	0	0	0	0	1.528105833	0	1.628105833	0.1	0	2
ACLEWIQPC	3.537823457	0	3.844320986	0	0	0	3.188598336	0	3.288598336	0.1	0	2
ACLEWIVDC	0	3.453269306	3.844320986	0	0	0	3.152076533	0	3.252076533	0.1	0	2
ACLEWLGWC	3.537823457	0	0	0	0	0	1.528105833	0	1.628105833	0.1	0	2
ACLEWLTSC	3.537823457	0	0	0	4.345360586	9.418824754	1.528105833	3.515874425	1.628105833	3.615874425	2.300805578	2
ACLEWMSYC	3.537823457	3.453269306	0	0	0	0	3.019689864	0	3.119689864	0.1	0	2
ACLEWPFQC	0	0	3.844320986	0	0	0	1.660492502	0	1.760492502	0.1	0	2
ACLEWPIMC	0	3.453269306	0	0	0	0	1.49158403	0	1.59158403	0.1	0	2
ACLEWQREC	3.537823457	0	0	0	0	0	1.528105833	0	1.628105833	0.1	0	2
ACLEWQWRC	3.537823457	0	0	0	0	0	1.528105833	0	1.628105833	0.1	0	2
ACLEWRVYC	0	3.453269306	0	0	0	0	1.49158403	0	1.59158403	0.1	0	2
ACLEWSMSC	0	0	3.844320986	0	0	0	1.660492502	0	1.760492502	0.1	0	2
ACLEWSPWC	0	0	3.844320986	0	0	0	1.660492502	0	1.760492502	0.1	0	2
ACLEWSQWC	3.537823457	0	0	0	0	0	1.528105833	0	1.628105833	0.1	0	2
ACLEWSWFC	3.537823457	0	0	0	0	0	1.528105833	0	1.628105833	0.1	0	2
ACLEWTMQC	3.537823457	0	0	7.787243352	0	0	1.528105833	1.989145675	1.628105833	2.089145675	1.301706748	2
ACLEWTNPC	0	0	3.844320986	0	0	0	1.660492502	0	1.760492502	0.1	0	2
ACLEWTVMC	0	0	3.844320986	0	0	0	1.660492502	0	1.760492502	0.1	0	2
ACLEWVAGC	0	3.453269306	0	0	0	0	1.49158403	0	1.59158403	0.1	0	2
ACLEWVHFC	0	3.453269306	0	0	0	0	1.49158403	0	1.59158403	0.1	0	2
ACLEWVTQC	0	0	3.844320986	0	0	0	1.660492502	0	1.760492502	0.1	0	2
ACLEWWVGC	3.537823457	0	0	3.893621676	0	0	1.528105833	0.994572838	1.628105833	1.094572838	0.650853374	2
ACLEWYHHC	0	3.453269306	0	0	0	0	1.49158403	0	1.59158403	0.1	0	2
ACLEWYQKC	3.537823457	0	0	0	0	0	1.528105833	0	1.628105833	0.1	0	2
ACLEWYSGC	0	0	3.844320986	0	0	0	1.660492502	0	1.760492502	0.1	0	2
ACLEYDSTC	0	3.453269306	0	0	0	0	1.49158403	0	1.59158403	0.1	0	2
ACLEYFQMC	0	0	3.844320986	0	0	0	1.660492502	0	1.760492502	0.1	0	2
ACLEYFRHC	0	3.453269306	0	0	0	0	1.49158403	0	1.59158403	0.1	0	2
ACLEYGPQC	0	0	3.844320986	0	0	14.12823713	1.660492502	3.608866516	1.760492502	3.708866516	2.17337116	2
ACLEYHHMC	3.537823457	0	0	0	0	0	1.528105833	0	1.628105833	0.1	0	2
ACLEYHIQC	3.537823457	0	0	0	0	0	1.528105833	0	1.628105833	0.1	0	2
ACLEYIWC	0	0	3.844320986	0	0	9.418824754	1.660492502	2.405911011	1.760492502	2.505911011	1.448914107	2
ACLEYKNRC	0	3.453269306	0	0	0	0	1.49158403	0	1.59158403	0.1	0	2
ACLEYKTSC	3.537823457	0	0	0	0	4.709412377	1.528105833	1.202955505	1.628105833	1.302955505	0.78722002	2
ACLEYLARC	3.537823457	0	0	0	0	0	1.528105833	0	1.628105833	0.1	0	2
ACLEYLFMC	0	0	3.844320986	0	0	0	1.660492502	0	1.760492502	0.1	0	2
ACLEYLHNC	3.537823457	0	0	0	4.345360586	0	1.528105833	1.109963414	1.628105833	1.209963414	0.726365537	2
ACLEYMEMC	0	0	3.844320986	0	0	0	1.660492502	0	1.760492502	0.1	0	2
ACLEYPTQC	0	0	3.844320986	0	0	0	1.660492502	0	1.760492502	0.1	0	2
ACLEYQHQC	3.537823457	0	0	0	0	0	1.528105833	0	1.628105833	0.1	0	2
ACLEYQRTC	3.537823457	0	0	0	0	0	1.528105833	0	1.628105833	0.1	0	2
ACLEYRRPC	0	3.453269306	0	0	0	0	1.49158403	0	1.59158403	0.1	0	2
ACLEYSGK	3.537823457	0	0	0	0	0	1.528105833	0	1.628105833	0.1	0	2
ACLEYSGKC	3.537823457	0	0	0	0	0	1.528105833	0	1.628105833	0.1	0	2
ACLEYSTIC	0	0	3.844320986	0	0	0	1.660492502	0	1.760492502	0.1	0	2
ACLEYSYQC	0	3.453269306	0	0	0	0	1.49158403	0	1.59158403	0.1	0	2
ACLEYTVHC	0	0	3.844320986	0	0	0	1.660492502	0	1.760492502	0.1	0	2
ACLEYTYRC	0	0	3.844320986	0	0	0	1.660492502	0	1.760492502	0.1	0	2
ACLEYVSLC	3.537823457	0	0	0	0	0	1.528105833	0	1.628105833	0.1	0	2
ACLEYVWPC	0	0	3.844320986	0	0	0	1.660492502	0	1.760492502	0.1	0	2
ACLEYYRLC	3.537823457	0	0	0	0	0	1.528105833	0	1.628105833	0.1	0	2
ACLEYYRTC	0	3.453269306	0	0	0	0	1.49158403	0	1.59158403	0.1	0	2
ACLFADSYC	3.537823457	0	0	0	0	0	1.528105833	0	1.628105833	0.1	0	2
ACLFAFHNC	3.537823457	0	0	0	0	0	1.528105833	0	1.628105833	0.1	0	2
ACLFAMGSC	0	0	3.844320986	0	0	0	1.660492502	0	1.760492502	0.1	0	2
ACLFAPHRC	0	0	3.844320986	0	0	0	1.660492502	0	1.760492502	0.1	0	2
ACLFAQHRC	0	0	7.688641973	0	0	0	3.320985004	0	3.420985004	0.1	0	2
ACLFATSWC	3.537823457	0	0	0	0	0	1.528105833	0	1.628105833	0.1	0	2
ACLFAWWEC	3.537823457	0	0	0	8.690721172	0	1.528105833	2.219926828	1.628105833	2.319926828	1.452731074	2
ACLFAYESC	0	3.453269306	0	0	0	0	1.49158403	0	1.59158403	0.1	0	2
ACLFDAIGC	0	3.453269306	0	0	0	0	1.49158403	0	1.59158403	0.1	0	2
ACLFDDQNC	0	3.453269306	0	0	0	0	1.49158403	0	1.59158403	0.1	0	2
ACLFDELGC	3.537823457	0	0	0	0	0	1.528105833	0	1.628105833	0.1	0	2
ACLFDEMQC	0	3.453269306	0	0	0	0	1.49158403	0	1.59158403	0.1	0	2
ACLFDFEAC	0	0	3.844320986	0	0	0	1.660492502	0	1.760492502	0.1	0	2
ACLFDHAHC	3.537823457	0	0	0	0	0	1.528105833	0	1.628105833	0.1	0	2
ACLFDNMDC	0	0	3.844320986	0	0	0	1.660492502	0	1.760492502	0.1	0	2
ACLFDNQAC	0	3.453269306	0	0	0	0	1.49158403	0	1.59158403	0.1	0	2
ACLFDNTDC	0	0	3.844320986	0	0	0	1.660492502	0	1.760492502	0.1	0	2
ACLFDNTPC	0	3.453269306	0	0	0	0	1.49158403	0	1.59158403	0.1	0	2
ACLFDPSPC	3.537823457	0	0	0	0	0	1.528105833	0	1.628105833	0.1	0	2
ACLFDQRNC	3.537823457	0	0	0	0	0	1.528105833	0	1.628105833	0.1	0	2
ACLFDQTFC	3.537823457	0	0	0	0	0	1.528105833	0	1.628105833	0.1	0	2
ACLFDRWLC	0	3.453269306	0	0	0	0	1.49158403	0	1.59158403	0.1	0	2
ACLFDTRDC	0	3.453269306	0	0	0	0	1.49158403	0	1.59158403	0.1	0	2
ACLFDYEGC	0	3.453269306	0	0	0	0	1.49158403	0	1.59158403	0.1	0	2
ACLFEEGSC	0	0	3.844320986	0	0	0	1.660492502	0	1.760492502	0.1	0	2
ACLFEFPEC	3.537823457	0	0	0	0	0	1.528105833	0	1.628105833	0.1	0	2
ACLFEHYPC	0	0	3.844320986	0	0	0	1.660492502	0	1.760492502	0.1	0	2
ACLFEIDWC	3.537823457	0	0	0	0	0	1.528105833	0	1.628105833	0.1	0	2
ACLFEISAC	3.537823457	0	0	0	0	0	1.528105833	0	1.628105833	0.1	0	2
ACLFEIWYC	0	3.453269306	0	0	0	0	1.49158403	0	1.59158403	0.1	0	2
ACLFEKASC	3.537823457	0	0	0	4.345360586	0	1.528105833	1.109963414	1.628105833	1.209963414	0.726365537	2
ACLFENQNC	3.537823457	0	3.844320986	0	0	4.709412377	3.188598336	1.202955505	3.288598336	1.302955505	0.377267808	2
ACLFENYHC	0	0	3.844320986	0	0	0	1.660492502	0	1.760492502	0.1	0	2
ACLFEPIRC	3.537823457	0	0	0	0	0	1.528105833	0	1.628105833	0.1	0	2
ACLFEQKMC	0	3.453269306	0	0	0	0	1.49158403	0	1.59158403	0.1	0	2
ACLFEVVGC	0	3.453269306	0	0	0	0	1.49158403	0	1.59158403	0.1	0	2
ACLFFGWYC	0	3.453269306	0	0	0	0	1.49158403	0	1.59158403	0.1	0	2
ACLFFMQYC	3.537823457	0	0	0	0	0	1.528105833	0	1.628105833	0.1	0	2
ACLFFNVQC	0	0	3.844320986	0	0	0	1.660492502	0	1.760492502	0.1	0	2
ACLFFQNHC	0	3.453269306	0	0	0	0	1.49158403	0	1.59158403	0.1	0	2
ACLFFYHEC	3.537823457	0	0	0	0	4.709412377	1.528105833	1.202955505	1.628105833	1.302955505	0.78722002	2
ACLFFYPTC	3.537823457	0	0	0	4.345360586	0	1.528105833	1.109963414	1.628105833	1.209963414	0.726365537	2
ACLFGATWC	0	0	7.688641973	0	0	0	3.320985004	0	3.420985004	0.1	0	2
ACLFGDQQC	0	0	3.844320986	0	0	0	1.660492502	0	1.760492502	0.1	0	2
ACLFGGYYC	0	0	3.844320986	0	0	4.709412377	1.660492502	1.202955505	1.760492502	1.302955505	0.724457053	2
ACLFGKSYC	0	3.453269306	0	0	0	0	1.49158403	0	1.59158403	0.1	0	2
ACLFGMMWC	0	3.453269306	0	0	0	0	1.49158403	0	1.59158403	0.1	0	2
ACLFGNLLC	3.537823457	0	0	0	0	4.709412377	1.528105833	1.202955505	1.628105833	1.302955505	0.78722002	2
ACLFGNPTC	0	3.453269306	0	0	0	0	1.49158403	0	1.59158403	0.1	0	2
ACLFGPMSC	3.537823457	0	0	0	0	0	1.528105833	0	1.628105833	0.1	0	2
ACLFGPWLC	0	3.453269306	0	0	0	0	1.49158403	0	1.59158403	0.1	0	2
ACLFGQSYC	3.537823457	0	0	0	0	0	1.528105833	0	1.628105833	0.1	0	2
ACLFGSKNCGSGSGS	0	0	3.844320986	0	0	0	1.660492502	0	1.760492502	0.1	0	2
ACLFGVMEC	0	0	3.844320986	0	0	0	1.660492502	0	1.760492502	0.1	0	2
ACLFGVPIC	0	3.453269306	0	0	0	0	1.49158403	0	1.59158403	0.1	0	2
ACLFHDRFC	0	0	3.844320986	0	0	0	1.660492502	0	1.760492502	0.1	0	2
ACLFHHADC	0	0	3.844320986	0	0	0	1.660492502	0	1.760492502	0.1	0	2
ACLFHIPRC	0	3.453269306	0	0	0	0	1.49158403	0	1.59158403	0.1	0	2
ACLFHIPYC	3.537823457	0	0	0	4.345360586	0	1.528105833	1.109963414	1.628105833	1.209963414	0.726365537	2
ACLFHKQTC	3.537823457	0	0	3.893621676	0	0	1.528105833	0.994572838	1.628105833	1.094572838	0.650853374	2
ACLFHMAEC	0	3.453269306	0	0	0	0	1.49158403	0	1.59158403	0.1	0	2
ACLFHNADC	0	3.453269306	0	0	0	4.709412377	1.49158403	1.202955505	1.59158403	1.302955505	0.806495297	2
ACLFHPAVC	0	0	3.844320986	0	0	0	1.660492502	0	1.760492502	0.1	0	2
ACLFHPHRC	3.537823457	0	0	11.68086503	0	0	1.528105833	2.983718513	1.628105833	3.083718513	1.952560123	2
ACLFHPILC	3.537823457	0	0	0	0	0	1.528105833	0	1.628105833	0.1	0	2
ACLFHPITC	3.537823457	0	0	0	0	0	1.528105833	0	1.628105833	0.1	0	2
ACLFHQNDC	0	3.453269306	0	0	0	0	1.49158403	0	1.59158403	0.1	0	2
ACLFHRHRC	3.537823457	0	0	0	0	0	1.528105833	0	1.628105833	0.1	0	2
ACLFHSLIC	3.537823457	0	0	0	0	0	1.528105833	0	1.628105833	0.1	0	2
ACLFHTFLC	0	3.453269306	0	0	0	0	1.49158403	0	1.59158403	0.1	0	2
ACLFHTWIC	0	3.453269306	0	0	0	0	1.49158403	0	1.59158403	0.1	0	2
ACLFIALLC	3.537823457	0	0	0	0	0	1.528105833	0	1.628105833	0.1	0	2
ACLFIAMDC	0	3.453269306	0	0	0	0	1.49158403	0	1.59158403	0.1	0	2
ACLFIAQQC	0	3.453269306	0	0	0	0	1.49158403	0	1.59158403	0.1	0	2
ACLFIDRHC	3.537823457	0	0	0	0	0	1.528105833	0	1.628105833	0.1	0	2
ACLFIESHC	0	0	3.844320986	0	0	0	1.660492502	0	1.760492502	0.1	0	2
ACLFIHDRF	0	3.453269306	0	0	0	0	1.49158403	0	1.59158403	0.1	0	2
ACLFIHMWC	0	0	3.844320986	0	0	0	1.660492502	0	1.760492502	0.1	0	2
ACLFIMSEC	3.537823457	0	0	0	0	4.709412377	1.528105833	1.202955505	1.628105833	1.302955505	0.78722002	2
ACLFINVRC	3.537823457	0	0	0	0	0	1.528105833	0	1.628105833	0.1	0	2
ACLFIQSSC	0	3.453269306	0	0	0	0	1.49158403	0	1.59158403	0.1	0	2
ACLFISSMC	3.537823457	0	0	0	0	0	1.528105833	0	1.628105833	0.1	0	2
ACLFKAPYF	3.537823457	0	0	0	0	0	1.528105833	0	1.628105833	0.1	0	2
ACLFKEMTC	0	0	3.844320986	0	0	0	1.660492502	0	1.760492502	0.1	0	2
ACLFKERWC	3.537823457	0	0	0	0	0	1.528105833	0	1.628105833	0.1	0	2
ACLFKFDTC	0	3.453269306	0	0	0	0	1.49158403	0	1.59158403	0.1	0	2
ACLFKLEQC	3.537823457	0	0	0	0	0	1.528105833	0	1.628105833	0.1	0	2
ACLFKTFVC	3.537823457	0	0	0	0	0	1.528105833	0	1.628105833	0.1	0	2
ACLFKWQHC	3.537823457	0	0	0	0	0	1.528105833	0	1.628105833	0.1	0	2
ACLFLDRLC	0	3.453269306	0	0	0	0	1.49158403	0	1.59158403	0.1	0	2
ACLFLDSFC	0	6.906538612	0	0	0	0	2.983168061	0	3.083168061	0.1	0	2
ACLFLGQIC	0	0	3.844320986	0	0	0	1.660492502	0	1.760492502	0.1	0	2
ACLFLLQDC	3.537823457	0	0	0	0	0	1.528105833	0	1.628105833	0.1	0	2
ACLFLLQSC	3.537823457	0	0	0	4.345360586	0	1.528105833	1.109963414	1.628105833	1.209963414	0.726365537	2
ACLFLMNVC	3.537823457	0	0	0	0	0	1.528105833	0	1.628105833	0.1	0	2
ACLFLNFPC	3.537823457	0	0	0	0	0	1.528105833	0	1.628105833	0.1	0	2
ACLFLPFDC	0	0	3.844320986	0	0	0	1.660492502	0	1.760492502	0.1	0	2
ACLFLQQQC	0	6.906538612	0	0	0	4.709412377	2.983168061	1.202955505	3.083168061	1.302955505	0.403247648	2
ACLFLSGYC	0	3.453269306	0	0	0	0	1.49158403	0	1.59158403	0.1	0	2
ACLFLTKSC	3.537823457	0	0	0	0	0	1.528105833	0	1.628105833	0.1	0	2
ACLFLTLYC	0	3.453269306	0	0	0	0	1.49158403	0	1.59158403	0.1	0	2
ACLFLTSRC	3.537823457	0	0	0	0	0	1.528105833	0	1.628105833	0.1	0	2
ACLFLVLNC	3.537823457	0	0	0	0	0	1.528105833	0	1.628105833	0.1	0	2
ACLFMFGWC	3.537823457	3.453269306	0	0	0	0	3.019689864	0	3.119689864	0.1	0	2
ACLFMFSC	0	0	3.844320986	0	0	0	1.660492502	0	1.760492502	0.1	0	2
ACLFMGFMC	3.537823457	0	0	0	0	0	1.528105833	0	1.628105833	0.1	0	2
ACLFMMGHC	0	3.453269306	0	0	0	0	1.49158403	0	1.59158403	0.1	0	2
ACLFMNVMC	0	3.453269306	0	0	0	0	1.49158403	0	1.59158403	0.1	0	2
ACLFMSQQC	3.537823457	0	0	0	0	0	1.528105833	0	1.628105833	0.1	0	2
ACLFMSTVC	0	0	3.844320986	0	0	0	1.660492502	0	1.760492502	0.1	0	2
ACLFMTHKC	0	3.453269306	0	0	0	0	1.49158403	0	1.59158403	0.1	0	2
ACLFMVTQC	0	3.453269306	0	0	0	0	1.49158403	0	1.59158403	0.1	0	2
ACLFMWDGC	0	0	3.844320986	0	0	0	1.660492502	0	1.760492502	0.1	0	2
ACLFNAMWC	0	0	3.844320986	0	0	0	1.660492502	0	1.760492502	0.1	0	2
ACLFNEWNC	3.537823457	0	0	0	0	0	1.528105833	0	1.628105833	0.1	0	2
ACLFNFDIC	0	3.453269306	0	0	0	0	1.49158403	0	1.59158403	0.1	0	2
ACLFNGFWC	0	3.453269306	0	0	0	0	1.49158403	0	1.59158403	0.1	0	2
ACLFNKEQC	3.537823457	0	0	0	0	0	1.528105833	0	1.628105833	0.1	0	2
ACLFNMTTC	0	3.453269306	0	0	0	0	1.49158403	0	1.59158403	0.1	0	2
ACLFNPTGC	3.537823457	0	0	0	0	0	1.528105833	0	1.628105833	0.1	0	2
ACLFNTHTC	0	0	3.844320986	0	0	14.12823713	1.660492502	3.608866516	1.760492502	3.708866516	2.17337116	2
ACLFNTTVC	0	0	3.844320986	0	0	0	1.660492502	0	1.760492502	0.1	0	2
ACLFNVLKC	0	3.453269306	0	23.36173006	0	0	1.49158403	5.967437026	1.59158403	6.067437026	4.000738078	2
ACLFNWHHC	3.537823457	0	0	0	0	0	1.528105833	0	1.628105833	0.1	0	2
ACLFPARSC	0	0	3.844320986	0	0	0	1.660492502	0	1.760492502	0.1	0	2
ACLFPEKHC	3.537823457	0	0	0	0	0	1.528105833	0	1.628105833	0.1	0	2
ACLFPFAVC	0	3.453269306	0	3.893621676	0	0	1.49158403	0.994572838	1.59158403	1.094572838	0.66678968	2
ACLFPFGHC	3.537823457	0	0	0	0	0	1.528105833	0	1.628105833	0.1	0	2
ACLFPFPDC	3.537823457	0	0	0	0	0	1.528105833	0	1.628105833	0.1	0	2
ACLFPGNPC	3.537823457	0	0	0	8.690721172	0	1.528105833	2.219926828	1.628105833	2.319926828	1.452731074	2
ACLFPHERC	0	3.453269306	0	3.893621676	0	0	1.49158403	0.994572838	1.59158403	1.094572838	0.66678968	2
ACLFPHKLC	0	3.453269306	0	0	0	0	1.49158403	0	1.59158403	0.1	0	2
ACLFPHNNC	0	3.453269306	0	0	0	0	1.49158403	0	1.59158403	0.1	0	2
ACLFPHTSC	0	3.453269306	0	0	0	0	1.49158403	0	1.59158403	0.1	0	2
ACLFPIIEC	0	3.453269306	0	0	0	0	1.49158403	0	1.59158403	0.1	0	2
ACLFPKNTC	0	3.453269306	0	0	0	0	1.49158403	0	1.59158403	0.1	0	2
ACLFPLWFRQW	0	3.453269306	0	0	0	0	1.49158403	0	1.59158403	0.1	0	2
ACLFPMWFC	3.537823457	0	0	0	0	0	1.528105833	0	1.628105833	0.1	0	2
ACLFPNIA	0	0	3.844320986	0	0	0	1.660492502	0	1.760492502	0.1	0	2
ACLFPPDLC	0	3.453269306	0	3.893621676	0	0	1.49158403	0.994572838	1.59158403	1.094572838	0.66678968	2
ACLFPPPDC	3.537823457	0	0	0	0	0	1.528105833	0	1.628105833	0.1	0	2
ACLFPQRVC	0	3.453269306	0	0	0	0	1.49158403	0	1.59158403	0.1	0	2
ACLFPQYKC	0	0	3.844320986	0	0	0	1.660492502	0	1.760492502	0.1	0	2
ACLFPQYNC	0	0	3.844320986	0	0	0	1.660492502	0	1.760492502	0.1	0	2
ACLFPSQQC	3.537823457	0	0	0	0	0	1.528105833	0	1.628105833	0.1	0	2
ACLFPSRTC	0	0	3.844320986	0	0	0	1.660492502	0	1.760492502	0.1	0	2
ACLFPTVWC	0	3.453269306	0	0	0	0	1.49158403	0	1.59158403	0.1	0	2
ACLFPVNGC	3.537823457	0	0	0	0	0	1.528105833	0	1.628105833	0.1	0	2
ACLFPYLSC	3.537823457	0	0	0	0	0	1.528105833	0	1.628105833	0.1	0	2
ACLFPYYFC	3.537823457	0	0	0	0	0	1.528105833	0	1.628105833	0.1	0	2
ACLFQDEAC	3.537823457	0	0	0	0	0	1.528105833	0	1.628105833	0.1	0	2
ACLFQDSMC	0	6.906538612	0	0	0	0	2.983168061	0	3.083168061	0.1	0	2
ACLFQEYEC	0	3.453269306	0	0	0	0	1.49158403	0	1.59158403	0.1	0	2
ACLFQFTQC	3.537823457	0	0	0	0	0	1.528105833	0	1.628105833	0.1	0	2
ACLFQGGTC	0	3.453269306	0	0	0	0	1.49158403	0	1.59158403	0.1	0	2
ACLFQGPWC	0	3.453269306	0	0	0	0	1.49158403	0	1.59158403	0.1	0	2
ACLFQGYHC	0	0	3.844320986	3.893621676	0	0	1.660492502	0.994572838	1.760492502	1.094572838	0.598962559	2
ACLFQHERC	0	0	3.844320986	0	0	0	1.660492502	0	1.760492502	0.1	0	2
ACLFQNHSC	3.537823457	0	0	0	0	0	1.528105833	0	1.628105833	0.1	0	2
ACLFQNQLC	0	3.453269306	0	0	0	0	1.49158403	0	1.59158403	0.1	0	2
ACLFQPTW	3.537823457	0	0	0	0	0	1.528105833	0	1.628105833	0.1	0	2
ACLFQPVPC	0	3.453269306	0	0	0	0	1.49158403	0	1.59158403	0.1	0	2
ACLFQPVVC	3.537823457	0	0	0	0	0	1.528105833	0	1.628105833	0.1	0	2
ACLFQQEPC	0	0	3.844320986	0	0	0	1.660492502	0	1.760492502	0.1	0	2
ACLFQQFRC	0	3.453269306	0	3.893621676	0	0	1.49158403	0.994572838	1.59158403	1.094572838	0.66678968	2
ACLFQSHNC	0	3.453269306	0	0	0	0	1.49158403	0	1.59158403	0.1	0	2
ACLFQTLGC	3.537823457	0	0	0	0	0	1.528105833	0	1.628105833	0.1	0	2
ACLFQVGQC	3.537823457	0	0	0	0	0	1.528105833	0	1.628105833	0.1	0	2
ACLFQVHIC	3.537823457	0	0	0	0	0	1.528105833	0	1.628105833	0.1	0	2
ACLFQWRTC	0	0	3.844320986	0	0	0	1.660492502	0	1.760492502	0.1	0	2
ACLFQYNGC	0	3.453269306	0	0	4.345360586	0	1.49158403	1.109963414	1.59158403	1.209963414	0.744150776	2
ACLFRDQQC	0	3.453269306	0	0	0	0	1.49158403	0	1.59158403	0.1	0	2
ACLFREQYC	0	0	3.844320986	0	0	0	1.660492502	0	1.760492502	0.1	0	2
ACLFRNGYC	0	0	3.844320986	0	0	0	1.660492502	0	1.760492502	0.1	0	2
ACLFRQQQC	3.537823457	0	0	0	0	0	1.528105833	0	1.628105833	0.1	0	2
ACLFRSMSC	0	0	3.844320986	0	0	0	1.660492502	0	1.760492502	0.1	0	2
ACLFRSPHC	7.075646914	0	0	0	0	0	3.056211667	0	3.156211667	0.1	0	2
ACLFRTADC	0	0	3.844320986	0	0	4.709412377	1.660492502	1.202955505	1.760492502	1.302955505	0.724457053	2
ACLFRYDQC	0	0	3.844320986	0	0	0	1.660492502	0	1.760492502	0.1	0	2
ACLFSAKHC	0	3.453269306	0	0	0	0	1.49158403	0	1.59158403	0.1	0	2
ACLFSDTEC	7.075646914	0	0	3.893621676	0	4.709412377	3.056211667	2.197528343	3.156211667	2.297528343	0.719036697	2
ACLFSFSAC	3.537823457	0	0	0	0	0	1.528105833	0	1.628105833	0.1	0	2
ACLFSGERC	0	0	3.844320986	0	0	0	1.660492502	0	1.760492502	0.1	0	2
ACLFSGQYC	0	0	3.844320986	0	0	0	1.660492502	0	1.760492502	0.1	0	2
ACLFSGYLC	0	3.453269306	0	0	0	0	1.49158403	0	1.59158403	0.1	0	2
ACLFSHEDC	0	3.453269306	0	0	0	0	1.49158403	0	1.59158403	0.1	0	2
ACLFSHKMC	3.537823457	0	0	0	0	0	1.528105833	0	1.628105833	0.1	0	2
ACLFSLIQC	3.537823457	0	0	0	0	0	1.528105833	0	1.628105833	0.1	0	2
ACLFSMSSC	0	0	3.844320986	0	0	0	1.660492502	0	1.760492502	0.1	0	2
ACLFSNLEC	0	3.453269306	0	0	0	0	1.49158403	0	1.59158403	0.1	0	2
ACLFSQAVC	0	0	3.844320986	3.893621676	0	9.418824754	1.660492502	3.400483849	1.760492502	3.500483849	2.047876666	2
ACLFSQVNC	0	3.453269306	0	3.893621676	0	0	1.49158403	0.994572838	1.59158403	1.094572838	0.66678968	2
ACLFSTFCRGSGSGS	7.075646914	3.453269306	7.688641973	7.787243352	0	4.709412377	7.868780702	3.192101181	7.968780702	3.292101181	0.405666558	2
ACLFSTPMC	3.537823457	0	0	0	0	0	1.528105833	0	1.628105833	0.1	0	2
ACLFSVGSC	3.537823457	0	0	0	0	0	1.528105833	0	1.628105833	0.1	0	2
ACLFSYQT	3.537823457	0	0	0	0	0	1.528105833	0	1.628105833	0.1	0	2
ACLFSYQVC	0	0	3.844320986	0	0	0	1.660492502	0	1.760492502	0.1	0	2
ACLFTAQKC	3.537823457	0	0	0	0	0	1.528105833	0	1.628105833	0.1	0	2
ACLFTAQSC	3.537823457	0	0	0	0	0	1.528105833	0	1.628105833	0.1	0	2
ACLFTDASC	0	3.453269306	0	0	0	0	1.49158403	0	1.59158403	0.1	0	2
ACLFTDHRC	0	0	3.844320986	0	0	0	1.660492502	0	1.760492502	0.1	0	2
ACLFTEFDC	0	0	3.844320986	0	0	0	1.660492502	0	1.760492502	0.1	0	2
ACLFTEPKC	3.537823457	0	0	0	0	0	1.528105833	0	1.628105833	0.1	0	2
ACLFTGGQC	0	3.453269306	0	0	4.345360586	0	1.49158403	1.109963414	1.59158403	1.209963414	0.744150776	2
ACLFTHVTC	0	3.453269306	0	0	0	0	1.49158403	0	1.59158403	0.1	0	2
ACLFTIDNC	0	3.453269306	0	0	0	0	1.49158403	0	1.59158403	0.1	0	2
ACLFTIMHC	3.537823457	0	0	0	0	0	1.528105833	0	1.628105833	0.1	0	2
ACLFTMISC	3.537823457	0	0	0	0	0	1.528105833	0	1.628105833	0.1	0	2
ACLFTMPHC	3.537823457	0	0	0	0	0	1.528105833	0	1.628105833	0.1	0	2
ACLFTNPHC	3.537823457	0	0	0	0	0	1.528105833	0	1.628105833	0.1	0	2
ACLFTPFNC	0	0	3.844320986	0	0	0	1.660492502	0	1.760492502	0.1	0	2
ACLFTPTEC	3.537823457	0	0	0	0	0	1.528105833	0	1.628105833	0.1	0	2
ACLFTPTHC	0	3.453269306	0	0	0	0	1.49158403	0	1.59158403	0.1	0	2
ACLFTQSYC	3.537823457	0	0	0	0	0	1.528105833	0	1.628105833	0.1	0	2
ACLFTRQDC	3.537823457	0	3.844320986	0	8.690721172	0	3.188598336	2.219926828	3.288598336	2.319926828	0.696207736	2
ACLFTSKNCGSGSGS	0	3.453269306	0	0	0	0	1.49158403	0	1.59158403	0.1	0	2
ACLFTTGTC	0	0	3.844320986	0	0	0	1.660492502	0	1.760492502	0.1	0	2
ACLFTVQQC	0	3.453269306	0	0	0	0	1.49158403	0	1.59158403	0.1	0	2
ACLFTWMPC	0	0	3.844320986	0	0	0	1.660492502	0	1.760492502	0.1	0	2
ACLFTWSRC	3.537823457	0	0	0	0	0	1.528105833	0	1.628105833	0.1	0	2
ACLFTYVDC	0	3.453269306	0	0	0	0	1.49158403	0	1.59158403	0.1	0	2
ACLFVAAKC	0	0	3.844320986	0	0	0	1.660492502	0	1.760492502	0.1	0	2
ACLFVAGDC	3.537823457	0	0	0	0	0	1.528105833	0	1.628105833	0.1	0	2
ACLFVDFPC	0	3.453269306	0	0	0	0	1.49158403	0	1.59158403	0.1	0	2
ACLFVDMWC	3.537823457	0	0	0	0	0	1.528105833	0	1.628105833	0.1	0	2
ACLFVEIAC	3.537823457	0	0	0	0	0	1.528105833	0	1.628105833	0.1	0	2
ACLFVGEWC	3.537823457	0	0	0	0	0	1.528105833	0	1.628105833	0.1	0	2
ACLFVHMDC	0	0	3.844320986	0	0	0	1.660492502	0	1.760492502	0.1	0	2
ACLFVKMFC	0	0	3.844320986	0	0	0	1.660492502	0	1.760492502	0.1	0	2
ACLFVPKWC	0	3.453269306	0	0	4.345360586	0	1.49158403	1.109963414	1.59158403	1.209963414	0.744150776	2
ACLFVQTMC	3.537823457	0	0	0	0	0	1.528105833	0	1.628105833	0.1	0	2
ACLFVQWMC	0	0	3.844320986	0	0	0	1.660492502	0	1.760492502	0.1	0	2
ACLFVTETC	0	3.453269306	0	0	0	0	1.49158403	0	1.59158403	0.1	0	2
ACLFVTFVC	0	3.453269306	0	0	0	0	1.49158403	0	1.59158403	0.1	0	2
ACLFVWATC	0	0	3.844320986	0	0	0	1.660492502	0	1.760492502	0.1	0	2
ACLFVYHEC	0	0	3.844320986	0	0	0	1.660492502	0	1.760492502	0.1	0	2
ACLFWAANC	0	0	3.844320986	0	0	0	1.660492502	0	1.760492502	0.1	0	2
ACLFWDANC	3.537823457	0	0	0	0	0	1.528105833	0	1.628105833	0.1	0	2
ACLFWEIFF	0	0	3.844320986	0	0	0	1.660492502	0	1.760492502	0.1	0	2
ACLFWMMQC	3.537823457	0	0	0	0	0	1.528105833	0	1.628105833	0.1	0	2
ACLFWPFTC	3.537823457	0	0	0	0	0	1.528105833	0	1.628105833	0.1	0	2
ACLFWPSWC	3.537823457	0	0	0	0	0	1.528105833	0	1.628105833	0.1	0	2
ACLFWQEHC	0	3.453269306	0	0	0	0	1.49158403	0	1.59158403	0.1	0	2
ACLFWRFPC	0	0	3.844320986	0	0	0	1.660492502	0	1.760492502	0.1	0	2
ACLFWSQRC	0	3.453269306	0	0	0	0	1.49158403	0	1.59158403	0.1	0	2
ACLFWSSSC	0	0	3.844320986	0	0	0	1.660492502	0	1.760492502	0.1	0	2
ACLFWTIEC	3.537823457	0	0	0	0	0	1.528105833	0	1.628105833	0.1	0	2
ACLFWTPVC	0	0	3.844320986	0	0	0	1.660492502	0	1.760492502	0.1	0	2
ACLFWVAQC	0	3.453269306	0	0	0	0	1.49158403	0	1.59158403	0.1	0	2
ACLFWYDRC	0	0	3.844320986	0	0	0	1.660492502	0	1.760492502	0.1	0	2
ACLFYGHWC	3.537823457	0	0	0	0	0	1.528105833	0	1.628105833	0.1	0	2
ACLFYHQNC	0	0	3.844320986	0	0	0	1.660492502	0	1.760492502	0.1	0	2
ACLFYKTMC	0	6.906538612	0	0	0	0	2.983168061	0	3.083168061	0.1	0	2
ACLFYMEEC	0	3.453269306	0	0	0	0	1.49158403	0	1.59158403	0.1	0	2
ACLFYQIQC	3.537823457	0	0	0	0	0	1.528105833	0	1.628105833	0.1	0	2
ACLFYQPIVEADQV	3.537823457	0	0	0	0	0	1.528105833	0	1.628105833	0.1	0	2
ACLFYRDNC	3.537823457	0	0	0	0	4.709412377	1.528105833	1.202955505	1.628105833	1.302955505	0.78722002	2
ACLFYSKCQGSGSG	0	3.453269306	0	0	0	0	1.49158403	0	1.59158403	0.1	0	2
ACLFYSKECGSGSGS	3.537823457	0	0	0	0	0	1.528105833	0	1.628105833	0.1	0	2
ACLFYSKNCAAGSGQ	0	3.453269306	0	0	0	0	1.49158403	0	1.59158403	0.1	0	2
ACLFYSKNCADGSGS	3.537823457	0	0	0	0	0	1.528105833	0	1.628105833	0.1	0	2
ACLFYSKNCALGSGS	0	3.453269306	0	0	0	0	1.49158403	0	1.59158403	0.1	0	2
ACLFYSKNCGSGS	3.537823457	0	0	0	0	0	1.528105833	0	1.628105833	0.1	0	2
ACLFYSKNCGSGSVS	0	3.453269306	0	0	0	0	1.49158403	0	1.59158403	0.1	0	2
ACLFYSKNCVGSGSG	0	3.453269306	0	0	0	0	1.49158403	0	1.59158403	0.1	0	2
ACLFYSKWCGSGSGS	3.537823457	0	0	0	0	0	1.528105833	0	1.628105833	0.1	0	2
ACLFYSMWC	0	0	3.844320986	0	0	0	1.660492502	0	1.760492502	0.1	0	2
ACLFYSPMC	0	0	3.844320986	0	0	0	1.660492502	0	1.760492502	0.1	0	2
ACLFYSRCPGSGSGS	0	0	3.844320986	0	0	0	1.660492502	0	1.760492502	0.1	0	2
ACLFYSWLC	0	0	3.844320986	0	0	0	1.660492502	0	1.760492502	0.1	0	2
ACLGADHLC	0	3.453269306	0	0	0	0	1.49158403	0	1.59158403	0.1	0	2
ACLGAFMIC	3.537823457	0	0	0	0	0	1.528105833	0	1.628105833	0.1	0	2
ACLGAFTTC	0	3.453269306	0	0	0	0	1.49158403	0	1.59158403	0.1	0	2
ACLGAGVMC	3.537823457	0	0	0	0	0	1.528105833	0	1.628105833	0.1	0	2
ACLGAHVTC	0	3.453269306	0	0	0	0	1.49158403	0	1.59158403	0.1	0	2
ACLGAIAFC	3.537823457	0	0	0	0	0	1.528105833	0	1.628105833	0.1	0	2
ACLGAKLNC	0	3.453269306	0	0	0	0	1.49158403	0	1.59158403	0.1	0	2
ACLGAKNTC	0	0	3.844320986	0	0	0	1.660492502	0	1.760492502	0.1	0	2
ACLGAPVNC	0	0	3.844320986	0	0	0	1.660492502	0	1.760492502	0.1	0	2
ACLGAQSVC	0	3.453269306	0	0	0	0	1.49158403	0	1.59158403	0.1	0	2
ACLGAQWRC	0	0	3.844320986	3.893621676	4.345360586	0	1.660492502	2.104536252	1.760492502	2.204536252	1.267416896	2
ACLGASQYC	3.537823457	6.906538612	0	0	0	4.709412377	4.511273894	1.202955505	4.611273894	1.302955505	0.266655391	2
ACLGASTKC	3.537823457	0	0	0	0	0	1.528105833	0	1.628105833	0.1	0	2
ACLGASYLC	0	3.453269306	0	0	0	0	1.49158403	0	1.59158403	0.1	0	2
ACLGATHIC	0	3.453269306	0	0	0	0	1.49158403	0	1.59158403	0.1	0	2
ACLGATMWC	3.537823457	0	0	0	0	0	1.528105833	0	1.628105833	0.1	0	2
ACLGATVNC	3.537823457	0	0	0	0	0	1.528105833	0	1.628105833	0.1	0	2
ACLGATWVC	0	0	7.688641973	0	0	0	3.320985004	0	3.420985004	0.1	0	2
ACLGAWRWC	0	0	3.844320986	0	0	0	1.660492502	0	1.760492502	0.1	0	2
ACLGDFHWC	3.537823457	0	0	0	0	4.709412377	1.528105833	1.202955505	1.628105833	1.302955505	0.78722002	2
ACLGDFIEC	3.537823457	0	0	0	0	0	1.528105833	0	1.628105833	0.1	0	2
ACLGDFISC	3.537823457	0	0	0	0	0	1.528105833	0	1.628105833	0.1	0	2
ACLGDISFC	0	3.453269306	0	0	0	0	1.49158403	0	1.59158403	0.1	0	2
ACLGDKLL	3.537823457	0	0	0	0	0	1.528105833	0	1.628105833	0.1	0	2
ACLGDKYLC	3.537823457	0	3.844320986	0	0	0	3.188598336	0	3.288598336	0.1	0	2
ACLGDLWLC	0	3.453269306	0	0	0	0	1.49158403	0	1.59158403	0.1	0	2
ACLGDMDRC	3.537823457	0	7.688641973	0	0	0	4.849090838	0	4.949090838	0.1	0	2
ACLGDMMSC	0	3.453269306	0	0	0	0	1.49158403	0	1.59158403	0.1	0	2
ACLGDMPHC	3.537823457	0	0	0	0	0	1.528105833	0	1.628105833	0.1	0	2
ACLGDPADC	0	3.453269306	0	0	0	0	1.49158403	0	1.59158403	0.1	0	2
ACLGDPVTC	3.537823457	0	0	0	0	0	1.528105833	0	1.628105833	0.1	0	2
ACLGDQAFC	0	3.453269306	0	0	0	0	1.49158403	0	1.59158403	0.1	0	2
ACLGDQGVC	3.537823457	0	3.844320986	0	0	4.709412377	3.188598336	1.202955505	3.288598336	1.302955505	0.377267808	2
ACLGDRDLC	0	3.453269306	0	0	0	0	1.49158403	0	1.59158403	0.1	0	2
ACLGDREVC	0	3.453269306	0	0	0	0	1.49158403	0	1.59158403	0.1	0	2
ACLGDVPEC	0	6.906538612	0	0	0	0	2.983168061	0	3.083168061	0.1	0	2
ACLGDVTQC	0	3.453269306	0	0	0	0	1.49158403	0	1.59158403	0.1	0	2
ACLGEAWHC	0	3.453269306	0	0	0	0	1.49158403	0	1.59158403	0.1	0	2
ACLGEEYMC	0	0	3.844320986	0	0	0	1.660492502	0	1.760492502	0.1	0	2
ACLGEIPQC	0	3.453269306	0	0	0	0	1.49158403	0	1.59158403	0.1	0	2
ACLGELPDC	0	3.453269306	0	0	0	0	1.49158403	0	1.59158403	0.1	0	2
ACLGELRGC	0	3.453269306	7.688641973	0	4.345360586	0	4.812569035	1.109963414	4.912569035	1.209963414	0.23063844	2
ACLGENGVC	0	0	3.844320986	0	0	4.709412377	1.660492502	1.202955505	1.760492502	1.302955505	0.724457053	2
ACLGEPAYC	3.537823457	0	0	0	0	0	1.528105833	0	1.628105833	0.1	0	2
ACLGEPVHC	0	3.453269306	0	3.893621676	0	0	1.49158403	0.994572838	1.59158403	1.094572838	0.66678968	2
ACLGEQIWQC	0	0	3.844320986	0	0	0	1.660492502	0	1.760492502	0.1	0	2
ACLGERANC	0	3.453269306	0	0	0	0	1.49158403	0	1.59158403	0.1	0	2
ACLGERLAC	0	3.453269306	0	0	0	0	1.49158403	0	1.59158403	0.1	0	2
ACLGFDVKC	3.537823457	0	0	0	0	4.709412377	1.528105833	1.202955505	1.628105833	1.302955505	0.78722002	2
ACLGFEMVC	0	0	3.844320986	0	0	0	1.660492502	0	1.760492502	0.1	0	2
ACLGFGMMC	0	3.453269306	0	0	0	0	1.49158403	0	1.59158403	0.1	0	2
ACLGFGTTC	0	3.453269306	0	0	0	0	1.49158403	0	1.59158403	0.1	0	2
ACLGFIEIC	3.537823457	0	0	3.893621676	0	0	1.528105833	0.994572838	1.628105833	1.094572838	0.650853374	2
ACLGFLCFYGSGSGS	0	3.453269306	0	0	0	0	1.49158403	0	1.59158403	0.1	0	2
ACLGFLCNYADGGSG	0	3.453269306	0	0	0	0	1.49158403	0	1.59158403	0.1	0	2
ACLGFLCNYAVGGSG	3.537823457	0	0	0	0	0	1.528105833	0	1.628105833	0.1	0	2
ACLGFLCNYCSGSGS	0	3.453269306	0	0	0	0	1.49158403	0	1.59158403	0.1	0	2
ACLGFLCNYGSGSGS	14.15129383	31.07942376	7.688641973	3.893621676	26.07216351	18.83764951	22.85766461	12.46617534	22.95766461	12.56617534	0.545382722	2
ACLGFLCNYGSVSGS	0	3.453269306	0	0	0	0	1.49158403	0	1.59158403	0.1	0	2
ACLGFMHSC	3.537823457	0	0	0	0	0	1.528105833	0	1.628105833	0.1	0	2
ACLGFNMTC	0	3.453269306	0	0	0	0	1.49158403	0	1.59158403	0.1	0	2
ACLGFNSIC	0	3.453269306	0	0	0	0	1.49158403	0	1.59158403	0.1	0	2
ACLGFPMTC	0	3.453269306	0	0	0	0	1.49158403	0	1.59158403	0.1	0	2
ACLGFPYRC	3.537823457	0	0	7.787243352	0	0	1.528105833	1.989145675	1.628105833	2.089145675	1.301706748	2
ACLGFQQDC	3.537823457	0	0	0	4.345360586	0	1.528105833	1.109963414	1.628105833	1.209963414	0.726365537	2
ACLGFSCNTGSGSGS	3.537823457	0	0	0	0	0	1.528105833	0	1.628105833	0.1	0	2
ACLGFSHDC	0	0	3.844320986	0	0	0	1.660492502	0	1.760492502	0.1	0	2
ACLGFTTAC	3.537823457	3.453269306	0	0	0	0	3.019689864	0	3.119689864	0.1	0	2
ACLGFVSDC	3.537823457	0	0	0	0	0	1.528105833	0	1.628105833	0.1	0	2
ACLGFWMIC	0	3.453269306	0	0	0	0	1.49158403	0	1.59158403	0.1	0	2
ACLGFYSRCGSGSG	3.537823457	0	0	0	0	0	1.528105833	0	1.628105833	0.1	0	2
ACLGFYSRCGSGSGP	3.537823457	0	0	0	0	0	1.528105833	0	1.628105833	0.1	0	2
ACLGFYSRCGSGSGS	21.22694074	10.35980792	11.53296296	15.5744867	8.690721172	9.418824754	18.6248646	8.60412919	18.7248646	8.70412919	0.461970026	2
ACLGGAMHC	3.537823457	0	7.688641973	0	0	0	4.849090838	0	4.949090838	0.1	0	2
ACLGGANNC	3.537823457	0	0	0	0	0	1.528105833	0	1.628105833	0.1	0	2
ACLGGDQRC	0	0	3.844320986	0	0	0	1.660492502	0	1.760492502	0.1	0	2
ACLGGETHC	3.537823457	0	0	0	0	0	1.528105833	0	1.628105833	0.1	0	2
ACLGGFHYC	0	3.453269306	0	0	0	0	1.49158403	0	1.59158403	0.1	0	2
ACLGGFWMC	0	3.453269306	3.844320986	0	0	0	3.152076533	0	3.252076533	0.1	0	2
ACLGGGRTC	0	0	3.844320986	0	0	0	1.660492502	0	1.760492502	0.1	0	2
ACLGGHQMC	0	3.453269306	0	0	0	0	1.49158403	0	1.59158403	0.1	0	2
ACLGGHVYC	3.537823457	0	0	0	0	0	1.528105833	0	1.628105833	0.1	0	2
ACLGGKISC	0	0	3.844320986	0	0	0	1.660492502	0	1.760492502	0.1	0	2
ACLGGKSMC	0	3.453269306	0	0	0	0	1.49158403	0	1.59158403	0.1	0	2
ACLGGKTKC	0	0	3.844320986	0	0	0	1.660492502	0	1.760492502	0.1	0	2
ACLGGKVSC	0	0	7.688641973	0	0	0	3.320985004	0	3.420985004	0.1	0	2
ACLGGNMTC	3.537823457	0	0	0	0	0	1.528105833	0	1.628105833	0.1	0	2
ACLGGPAYC	0	3.453269306	0	0	0	0	1.49158403	0	1.59158403	0.1	0	2
ACLGGQDQC	3.537823457	0	0	0	0	0	1.528105833	0	1.628105833	0.1	0	2
ACLGGRTTC	0	3.453269306	0	0	0	0	1.49158403	0	1.59158403	0.1	0	2
ACLGGSQQC	3.537823457	0	0	0	0	0	1.528105833	0	1.628105833	0.1	0	2
ACLGGSQYC	0	3.453269306	0	3.893621676	0	0	1.49158403	0.994572838	1.59158403	1.094572838	0.66678968	2
ACLGGSVIC	0	0	3.844320986	0	0	0	1.660492502	0	1.760492502	0.1	0	2
ACLGGTDTC	0	0	3.844320986	0	0	4.709412377	1.660492502	1.202955505	1.760492502	1.302955505	0.724457053	2
ACLGGTRG	3.537823457	0	0	0	0	0	1.528105833	0	1.628105833	0.1	0	2
ACLGGTWWC	0	0	3.844320986	0	0	0	1.660492502	0	1.760492502	0.1	0	2
ACLGGVAEC	0	0	3.844320986	0	0	0	1.660492502	0	1.760492502	0.1	0	2
ACLGGVYMC	0	0	3.844320986	0	0	0	1.660492502	0	1.760492502	0.1	0	2
ACLGGWHIC	0	3.453269306	0	0	0	0	1.49158403	0	1.59158403	0.1	0	2
ACLGHAGDC	3.537823457	0	7.688641973	0	0	0	4.849090838	0	4.949090838	0.1	0	2
ACLGHDYFC	3.537823457	0	0	0	0	0	1.528105833	0	1.628105833	0.1	0	2
ACLGHFHTC	0	3.453269306	0	0	0	0	1.49158403	0	1.59158403	0.1	0	2
ACLGHGMNC	3.537823457	0	0	0	0	0	1.528105833	0	1.628105833	0.1	0	2
ACLGHGVFC	3.537823457	0	0	0	0	4.709412377	1.528105833	1.202955505	1.628105833	1.302955505	0.78722002	2
ACLGHHHVC	7.075646914	0	0	0	0	4.709412377	3.056211667	1.202955505	3.156211667	1.302955505	0.39361001	2
ACLGHHQAC	3.537823457	0	0	0	0	0	1.528105833	0	1.628105833	0.1	0	2
ACLGHKDIC	0	0	3.844320986	0	0	0	1.660492502	0	1.760492502	0.1	0	2
ACLGHKFMC	0	3.453269306	0	0	0	0	1.49158403	0	1.59158403	0.1	0	2
ACLGHLCTYGSGSG	0	3.453269306	3.844320986	0	0	0	3.152076533	0	3.252076533	0.1	0	2
ACLGHLCTYGSGSGS	63.68082223	48.34577029	73.04209874	128.4895153	60.8350482	51.80353615	79.93743897	61.592902	80.03743897	61.692902	0.770513827	2
ACLGHLCTYGSGSVS	3.537823457	0	0	0	0	0	1.528105833	0	1.628105833	0.1	0	2
ACLGHLEPC	0	0	3.844320986	3.893621676	4.345360586	0	1.660492502	2.104536252	1.760492502	2.204536252	1.267416896	2
ACLGHLQYC	0	3.453269306	0	0	0	0	1.49158403	0	1.59158403	0.1	0	2
ACLGHLSPC	0	0	3.844320986	0	0	0	1.660492502	0	1.760492502	0.1	0	2
ACLGHMYAC	3.537823457	3.453269306	0	0	0	0	3.019689864	0	3.119689864	0.1	0	2
ACLGHNDYC	0	3.453269306	0	0	0	4.709412377	1.49158403	1.202955505	1.59158403	1.302955505	0.806495297	2
ACLGHNHLC	0	3.453269306	0	0	0	0	1.49158403	0	1.59158403	0.1	0	2
ACLGHQGPC	3.537823457	0	0	0	0	0	1.528105833	0	1.628105833	0.1	0	2
ACLGHQPVC	3.537823457	0	0	0	4.345360586	0	1.528105833	1.109963414	1.628105833	1.209963414	0.726365537	2
ACLGHQRFC	3.537823457	0	0	0	0	0	1.528105833	0	1.628105833	0.1	0	2
ACLGHQSFC	0	0	3.844320986	0	0	0	1.660492502	0	1.760492502	0.1	0	2
ACLGHQYIC	3.537823457	0	0	0	0	4.709412377	1.528105833	1.202955505	1.628105833	1.302955505	0.78722002	2
ACLGHRLWC	3.537823457	0	0	0	0	9.418824754	1.528105833	2.405911011	1.628105833	2.505911011	1.574440041	2
ACLGHRQQC	0	3.453269306	0	0	0	0	1.49158403	0	1.59158403	0.1	0	2
ACLGHSMRC	0	3.453269306	0	0	0	0	1.49158403	0	1.59158403	0.1	0	2
ACLGHTNFC	0	3.453269306	0	0	0	0	1.49158403	0	1.59158403	0.1	0	2
ACLGHVGWC	3.537823457	0	0	0	0	0	1.528105833	0	1.628105833	0.1	0	2
ACLGHYMQC	0	3.453269306	0	0	0	0	1.49158403	0	1.59158403	0.1	0	2
ACLGIDDGC	3.537823457	0	0	0	0	0	1.528105833	0	1.628105833	0.1	0	2
ACLGIDGKC	3.537823457	0	0	0	0	0	1.528105833	0	1.628105833	0.1	0	2
ACLGIDRWC	0	0	3.844320986	0	0	0	1.660492502	0	1.760492502	0.1	0	2
ACLGIEDFC	0	0	3.844320986	0	0	0	1.660492502	0	1.760492502	0.1	0	2
ACLGIFDNC	0	3.453269306	0	0	0	0	1.49158403	0	1.59158403	0.1	0	2
ACLGIFPGC	0	3.453269306	0	0	0	0	1.49158403	0	1.59158403	0.1	0	2
ACLGIGEMC	0	0	3.844320986	0	0	0	1.660492502	0	1.760492502	0.1	0	2
ACLGIHHHC	0	3.453269306	0	0	0	0	1.49158403	0	1.59158403	0.1	0	2
ACLGILKVC	0	3.453269306	0	0	0	0	1.49158403	0	1.59158403	0.1	0	2
ACLGIMAIC	3.537823457	0	0	0	0	0	1.528105833	0	1.628105833	0.1	0	2
ACLGINLLC	3.537823457	0	0	0	0	0	1.528105833	0	1.628105833	0.1	0	2
ACLGINLMC	0	3.453269306	0	3.893621676	0	0	1.49158403	0.994572838	1.59158403	1.094572838	0.66678968	2
ACLGIQMAC	3.537823457	0	0	0	0	0	1.528105833	0	1.628105833	0.1	0	2
ACLGIQSTC	0	3.453269306	0	0	4.345360586	4.709412377	1.49158403	2.31291892	1.59158403	2.41291892	1.550646074	2
ACLGIRHQC	0	3.453269306	0	0	0	0	1.49158403	0	1.59158403	0.1	0	2
ACLGIRQMC	0	3.453269306	0	0	0	0	1.49158403	0	1.59158403	0.1	0	2
ACLGITHHC	3.537823457	0	0	0	4.345360586	0	1.528105833	1.109963414	1.628105833	1.209963414	0.726365537	2
ACLGIVMGC	0	3.453269306	0	0	0	0	1.49158403	0	1.59158403	0.1	0	2
ACLGIVSRC	0	3.453269306	0	0	0	0	1.49158403	0	1.59158403	0.1	0	2
ACLGKAQAC	3.537823457	0	0	0	4.345360586	0	1.528105833	1.109963414	1.628105833	1.209963414	0.726365537	2
ACLGKEIFC	0	3.453269306	0	0	0	0	1.49158403	0	1.59158403	0.1	0	2
ACLGKEWMC	7.075646914	0	0	0	0	14.12823713	3.056211667	3.608866516	3.156211667	3.708866516	1.180830031	2
ACLGKGVEC	3.537823457	0	0	0	0	0	1.528105833	0	1.628105833	0.1	0	2
ACLGKHSQC	7.075646914	0	0	0	0	0	3.056211667	0	3.156211667	0.1	0	2
ACLGKIATC	0	3.453269306	0	0	0	0	1.49158403	0	1.59158403	0.1	0	2
ACLGKITTC	0	0	7.688641973	0	0	0	3.320985004	0	3.420985004	0.1	0	2
ACLGKMMSC	0	10.35980792	0	0	0	0	4.474752091	0	4.574752091	0.1	0	2
ACLGKMRQC	3.537823457	0	0	0	0	0	1.528105833	0	1.628105833	0.1	0	2
ACLGKPGVC	0	3.453269306	0	0	0	0	1.49158403	0	1.59158403	0.1	0	2
ACLGKPPYC	3.537823457	0	0	0	0	0	1.528105833	0	1.628105833	0.1	0	2
ACLGKQFAC	0	0	7.688641973	0	0	0	3.320985004	0	3.420985004	0.1	0	2
ACLGKQGMC	0	6.906538612	3.844320986	0	0	0	4.643660563	0	4.743660563	0.1	0	2
ACLGKQMRC	3.537823457	0	7.688641973	0	0	0	4.849090838	0	4.949090838	0.1	0	2
ACLGKQMYC	0	3.453269306	0	3.893621676	0	0	1.49158403	0.994572838	1.59158403	1.094572838	0.66678968	2
ACLGKRAIC	0	3.453269306	0	0	0	0	1.49158403	0	1.59158403	0.1	0	2
ACLGKSQIC	3.537823457	3.453269306	0	0	0	0	3.019689864	0	3.119689864	0.1	0	2
ACLGKTLSC	0	3.453269306	0	0	0	0	1.49158403	0	1.59158403	0.1	0	2
ACLGKVKNC	3.537823457	0	0	0	0	0	1.528105833	0	1.628105833	0.1	0	2
ACLGKVMLC	0	3.453269306	0	0	0	0	1.49158403	0	1.59158403	0.1	0	2
ACLGKVWPC	0	0	3.844320986	0	0	0	1.660492502	0	1.760492502	0.1	0	2
ACLGKYAEC	0	0	3.844320986	0	0	0	1.660492502	0	1.760492502	0.1	0	2
ACLGKYRSC	0	0	3.844320986	0	0	0	1.660492502	0	1.760492502	0.1	0	2
ACLGLAIFC	0	0	3.844320986	0	0	0	1.660492502	0	1.760492502	0.1	0	2
ACLGLAQQC	3.537823457	0	0	0	0	0	1.528105833	0	1.628105833	0.1	0	2
ACLGLAWLC	0	3.453269306	0	0	0	0	1.49158403	0	1.59158403	0.1	0	2
ACLGLDALC	0	0	3.844320986	0	0	0	1.660492502	0	1.760492502	0.1	0	2
ACLGLHDMC	3.537823457	0	0	0	0	0	1.528105833	0	1.628105833	0.1	0	2
ACLGLIKAC	0	0	3.844320986	0	0	0	1.660492502	0	1.760492502	0.1	0	2
ACLGLIYNCGSGSGS	3.537823457	0	0	0	0	0	1.528105833	0	1.628105833	0.1	0	2
ACLGLLCNYGSGSGS	0	3.453269306	0	0	4.345360586	0	1.49158403	1.109963414	1.59158403	1.209963414	0.744150776	2
ACLGLLGDC	0	0	3.844320986	3.893621676	0	0	1.660492502	0.994572838	1.760492502	1.094572838	0.598962559	2
ACLGLQAKC	0	3.453269306	0	0	0	0	1.49158403	0	1.59158403	0.1	0	2
ACLGLQDMC	0	3.453269306	0	0	0	0	1.49158403	0	1.59158403	0.1	0	2
ACLGLQKTC	0	3.453269306	3.844320986	0	0	0	3.152076533	0	3.252076533	0.1	0	2
ACLGLQQWC	0	0	3.844320986	0	0	0	1.660492502	0	1.760492502	0.1	0	2
ACLGLTGYC	0	0	3.844320986	0	0	0	1.660492502	0	1.760492502	0.1	0	2
ACLGLVAWC	3.537823457	0	0	0	0	0	1.528105833	0	1.628105833	0.1	0	2
ACLGLVMEC	0	3.453269306	0	3.893621676	0	0	1.49158403	0.994572838	1.59158403	1.094572838	0.66678968	2
ACLGLVPFC	3.537823457	0	0	0	0	0	1.528105833	0	1.628105833	0.1	0	2
ACLGLWHGC	0	3.453269306	0	0	0	0	1.49158403	0	1.59158403	0.1	0	2
ACLGLWQGC	0	0	3.844320986	0	0	0	1.660492502	0	1.760492502	0.1	0	2
ACLGLYITC	3.537823457	3.453269306	0	0	0	0	3.019689864	0	3.119689864	0.1	0	2
ACLGMAHIC	0	3.453269306	0	0	0	0	1.49158403	0	1.59158403	0.1	0	2
ACLGMAMYC	3.537823457	0	0	0	0	0	1.528105833	0	1.628105833	0.1	0	2
ACLGMAPFC	0	3.453269306	0	0	0	0	1.49158403	0	1.59158403	0.1	0	2
ACLGMASNC	0	0	3.844320986	0	0	0	1.660492502	0	1.760492502	0.1	0	2
ACLGMEIKC	3.537823457	0	0	0	4.345360586	0	1.528105833	1.109963414	1.628105833	1.209963414	0.726365537	2
ACLGMFLNC	0	0	3.844320986	0	0	0	1.660492502	0	1.760492502	0.1	0	2
ACLGMFQSC	0	3.453269306	0	0	0	0	1.49158403	0	1.59158403	0.1	0	2
ACLGMFTTC	0	6.906538612	0	0	0	0	2.983168061	0	3.083168061	0.1	0	2
ACLGMHRVC	0	0	3.844320986	0	0	0	1.660492502	0	1.760492502	0.1	0	2
ACLGMKPMS	0	0	3.844320986	0	0	0	1.660492502	0	1.760492502	0.1	0	2
ACLGMPDVC	3.537823457	0	0	0	8.690721172	0	1.528105833	2.219926828	1.628105833	2.319926828	1.452731074	2
ACLGMPRTC	0	3.453269306	0	0	0	0	1.49158403	0	1.59158403	0.1	0	2
ACLGMQMPC	0	0	3.844320986	0	0	0	1.660492502	0	1.760492502	0.1	0	2
ACLGMQPIC	0	0	3.844320986	0	0	0	1.660492502	0	1.760492502	0.1	0	2
ACLGMQVDC	3.537823457	0	0	0	0	4.709412377	1.528105833	1.202955505	1.628105833	1.302955505	0.78722002	2
ACLGMSIAC	3.537823457	0	0	7.787243352	0	0	1.528105833	1.989145675	1.628105833	2.089145675	1.301706748	2
ACLGMTASC	0	3.453269306	0	0	0	0	1.49158403	0	1.59158403	0.1	0	2
ACLGMTEHC	0	3.453269306	0	0	0	0	1.49158403	0	1.59158403	0.1	0	2
ACLGMTWMC	3.537823457	0	0	0	0	0	1.528105833	0	1.628105833	0.1	0	2
ACLGMVQIC	0	0	3.844320986	0	0	0	1.660492502	0	1.760492502	0.1	0	2
ACLGMWYPC	3.537823457	0	0	0	0	0	1.528105833	0	1.628105833	0.1	0	2
ACLGMYNRC	3.537823457	0	0	0	0	4.709412377	1.528105833	1.202955505	1.628105833	1.302955505	0.78722002	2
ACLGNIVRC	3.537823457	0	0	0	0	0	1.528105833	0	1.628105833	0.1	0	2
ACLGNKLYC	3.537823457	0	0	0	0	0	1.528105833	0	1.628105833	0.1	0	2
ACLGNLKLC	3.537823457	0	0	0	0	0	1.528105833	0	1.628105833	0.1	0	2
ACLGNMPIC	0	0	3.844320986	0	0	0	1.660492502	0	1.760492502	0.1	0	2
ACLGNMVHC	0	3.453269306	0	0	0	0	1.49158403	0	1.59158403	0.1	0	2
ACLGNPQKC	3.537823457	3.453269306	0	0	0	0	3.019689864	0	3.119689864	0.1	0	2
ACLGNPQQC	3.537823457	0	0	3.893621676	0	0	1.528105833	0.994572838	1.628105833	1.094572838	0.650853374	2
ACLGNPYMC	3.537823457	0	0	0	0	0	1.528105833	0	1.628105833	0.1	0	2
ACLGNQHRC	0	3.453269306	0	0	0	0	1.49158403	0	1.59158403	0.1	0	2
ACLGNSQYC	3.537823457	3.453269306	0	0	0	0	3.019689864	0	3.119689864	0.1	0	2
ACLGNSTMC	3.537823457	3.453269306	0	0	0	0	3.019689864	0	3.119689864	0.1	0	2
ACLGNTKMC	0	0	7.688641973	0	0	0	3.320985004	0	3.420985004	0.1	0	2
ACLGNTTYC	0	0	3.844320986	0	0	0	1.660492502	0	1.760492502	0.1	0	2
ACLGNVLQC	3.537823457	0	0	0	0	0	1.528105833	0	1.628105833	0.1	0	2
ACLGNWVTC	0	3.453269306	0	0	0	0	1.49158403	0	1.59158403	0.1	0	2
ACLGPAAMC	3.537823457	0	0	0	0	0	1.528105833	0	1.628105833	0.1	0	2
ACLGPDGLC	7.075646914	0	0	0	0	0	3.056211667	0	3.156211667	0.1	0	2
ACLGPDPSC	0	3.453269306	0	0	0	0	1.49158403	0	1.59158403	0.1	0	2
ACLGPDRQC	3.537823457	0	0	0	0	0	1.528105833	0	1.628105833	0.1	0	2
ACLGPDTQC	0	0	3.844320986	0	0	0	1.660492502	0	1.760492502	0.1	0	2
ACLGPELVC	0	3.453269306	0	0	0	0	1.49158403	0	1.59158403	0.1	0	2
ACLGPGIMC	0	0	3.844320986	0	4.345360586	0	1.660492502	1.109963414	1.760492502	1.209963414	0.668454337	2
ACLGPGPFC	3.537823457	0	0	0	0	0	1.528105833	0	1.628105833	0.1	0	2
ACLGPGVFC	0	3.453269306	0	0	0	0	1.49158403	0	1.59158403	0.1	0	2
ACLGPHYVC	0	6.906538612	0	0	4.345360586	4.709412377	2.983168061	2.31291892	3.083168061	2.41291892	0.775323037	2
ACLGPILGC	0	0	7.688641973	0	0	0	3.320985004	0	3.420985004	0.1	0	2
ACLGPILHC	3.537823457	0	0	3.893621676	0	4.709412377	1.528105833	2.197528343	1.628105833	2.297528343	1.438073395	2
ACLGPKAFC	0	3.453269306	0	0	0	0	1.49158403	0	1.59158403	0.1	0	2
ACLGPKAWC	3.537823457	0	0	0	0	0	1.528105833	0	1.628105833	0.1	0	2
ACLGPKWC	0	3.453269306	0	0	0	0	1.49158403	0	1.59158403	0.1	0	2
ACLGPKWYC	3.537823457	0	0	0	0	0	1.528105833	0	1.628105833	0.1	0	2
ACLGPLFSC	3.537823457	0	0	0	0	0	1.528105833	0	1.628105833	0.1	0	2
ACLGPLGRC	3.537823457	0	0	0	0	0	1.528105833	0	1.628105833	0.1	0	2
ACLGPLWFC	0	3.453269306	0	0	0	0	1.49158403	0	1.59158403	0.1	0	2
ACLGPMLGC	3.537823457	0	0	0	0	0	1.528105833	0	1.628105833	0.1	0	2
ACLGPMQDC	0	0	3.844320986	0	0	0	1.660492502	0	1.760492502	0.1	0	2
ACLGPMTYC	0	0	3.844320986	0	0	0	1.660492502	0	1.760492502	0.1	0	2
ACLGPNPEC	0	3.453269306	0	0	0	0	1.49158403	0	1.59158403	0.1	0	2
ACLGPQHPC	0	3.453269306	0	7.787243352	0	0	1.49158403	1.989145675	1.59158403	2.089145675	1.333579359	2
ACLGPQTLC	0	3.453269306	0	0	0	0	1.49158403	0	1.59158403	0.1	0	2
ACLGPQVV	0	0	3.844320986	0	0	0	1.660492502	0	1.760492502	0.1	0	2
ACLGPRITC	0	0	3.844320986	0	0	0	1.660492502	0	1.760492502	0.1	0	2
ACLGPRLHC	3.537823457	0	0	0	0	0	1.528105833	0	1.628105833	0.1	0	2
ACLGPRSLC	0	3.453269306	0	0	0	0	1.49158403	0	1.59158403	0.1	0	2
ACLGPSEEC	3.537823457	0	0	0	0	0	1.528105833	0	1.628105833	0.1	0	2
ACLGPSFLC	0	3.453269306	0	0	0	0	1.49158403	0	1.59158403	0.1	0	2
ACLGPSLLCGPGSGS	3.537823457	0	0	0	0	0	1.528105833	0	1.628105833	0.1	0	2
ACLGPSLLCGSGSCS	0	3.453269306	0	0	4.345360586	0	1.49158403	1.109963414	1.59158403	1.209963414	0.744150776	2
ACLGPSLLCGSGSGS	74.2942926	48.34577029	69.19777776	70.08519017	60.8350482	61.2223609	82.86126397	49.08022045	82.96126397	49.18022045	0.592318028	2
ACLGPSLLCGSGYGS	0	3.453269306	0	0	0	0	1.49158403	0	1.59158403	0.1	0	2
ACLGPSLLCGSVSGS	3.537823457	0	3.844320986	0	0	0	3.188598336	0	3.288598336	0.1	0	2
ACLGPSLLSGSGSGS	0	0	3.844320986	0	4.345360586	0	1.660492502	1.109963414	1.760492502	1.209963414	0.668454337	2
ACLGPSLSCGSGSGS	0	0	3.844320986	0	0	0	1.660492502	0	1.760492502	0.1	0	2
ACLGPSSLC	0	0	3.844320986	0	0	0	1.660492502	0	1.760492502	0.1	0	2
ACLGPTAFC	0	3.453269306	0	0	0	0	1.49158403	0	1.59158403	0.1	0	2
ACLGPTLYC	3.537823457	0	0	0	0	0	1.528105833	0	1.628105833	0.1	0	2
ACLGPWLLC	0	3.453269306	0	0	0	0	1.49158403	0	1.59158403	0.1	0	2
ACLGPWNNC	7.075646914	0	0	0	0	0	3.056211667	0	3.156211667	0.1	0	2
ACLGPWWKC	0	3.453269306	0	0	0	0	1.49158403	0	1.59158403	0.1	0	2
ACLGPYWWC	0	0	3.844320986	7.787243352	0	0	1.660492502	1.989145675	1.760492502	2.089145675	1.197925117	2
ACLGPYYDC	0	0	3.844320986	0	0	0	1.660492502	0	1.760492502	0.1	0	2
ACLGQALFC	0	0	3.844320986	0	0	0	1.660492502	0	1.760492502	0.1	0	2
ACLGQAPIC	3.537823457	0	0	0	0	0	1.528105833	0	1.628105833	0.1	0	2
ACLGQDDYC	0	3.453269306	0	0	0	0	1.49158403	0	1.59158403	0.1	0	2
ACLGQDMQC	0	3.453269306	0	0	0	0	1.49158403	0	1.59158403	0.1	0	2
ACLGQDYQC	0	6.906538612	3.844320986	0	0	0	4.643660563	0	4.743660563	0.1	0	2
ACLGQFFFC	0	3.453269306	0	0	0	0	1.49158403	0	1.59158403	0.1	0	2
ACLGQFHDC	3.537823457	0	0	0	0	0	1.528105833	0	1.628105833	0.1	0	2
ACLGQGDSC	0	3.453269306	0	0	0	0	1.49158403	0	1.59158403	0.1	0	2
ACLGQGKYC	0	0	3.844320986	0	0	0	1.660492502	0	1.760492502	0.1	0	2
ACLGQHHQC	3.537823457	0	0	0	0	0	1.528105833	0	1.628105833	0.1	0	2
ACLGQHIFC	0	3.453269306	0	0	0	0	1.49158403	0	1.59158403	0.1	0	2
ACLGQHKAC	3.537823457	0	0	0	0	0	1.528105833	0	1.628105833	0.1	0	2
ACLGQHRLC	0	3.453269306	0	3.893621676	0	0	1.49158403	0.994572838	1.59158403	1.094572838	0.66678968	2
ACLGQHSKC	3.537823457	0	0	0	0	0	1.528105833	0	1.628105833	0.1	0	2
ACLGQIHRC	0	3.453269306	0	0	0	0	1.49158403	0	1.59158403	0.1	0	2
ACLGQIKQC	0	3.453269306	0	0	0	4.709412377	1.49158403	1.202955505	1.59158403	1.302955505	0.806495297	2
ACLGQKIDC	0	3.453269306	0	0	0	0	1.49158403	0	1.59158403	0.1	0	2
ACLGQLCTYGSGSGS	3.537823457	0	0	0	0	0	1.528105833	0	1.628105833	0.1	0	2
ACLGQMARC	7.075646914	0	0	0	0	0	3.056211667	0	3.156211667	0.1	0	2
ACLGQMHDC	3.537823457	0	0	0	0	0	1.528105833	0	1.628105833	0.1	0	2
ACLGQMNEC	0	3.453269306	0	0	0	0	1.49158403	0	1.59158403	0.1	0	2
ACLGQMPWC	0	3.453269306	0	0	0	0	1.49158403	0	1.59158403	0.1	0	2
ACLGQMQGC	3.537823457	0	0	0	0	0	1.528105833	0	1.628105833	0.1	0	2
ACLGQQATC	0	3.453269306	0	0	0	0	1.49158403	0	1.59158403	0.1	0	2
ACLGQQDHC	0	0	3.844320986	0	0	0	1.660492502	0	1.760492502	0.1	0	2
ACLGQQQHC	0	6.906538612	7.688641973	3.893621676	0	0	6.304153065	0.994572838	6.404153065	1.094572838	0.157764703	2
ACLGQQVKC	0	3.453269306	0	0	0	0	1.49158403	0	1.59158403	0.1	0	2
ACLGQQWQC	3.537823457	0	0	0	4.345360586	4.709412377	1.528105833	2.31291892	1.628105833	2.41291892	1.513585558	2
ACLGQQWYC	3.537823457	0	0	0	0	0	1.528105833	0	1.628105833	0.1	0	2
ACLGQQYPC	0	3.453269306	0	0	0	0	1.49158403	0	1.59158403	0.1	0	2
ACLGQRAYC	0	0	3.844320986	3.893621676	8.690721172	4.709412377	1.660492502	4.417455171	1.760492502	4.517455171	2.660328286	2
ACLGQRHDC	0	0	3.844320986	0	0	0	1.660492502	0	1.760492502	0.1	0	2
ACLGQRLTC	3.537823457	0	0	0	0	0	1.528105833	0	1.628105833	0.1	0	2
ACLGQSQQC	7.075646914	3.453269306	0	0	0	0	4.547795697	0	4.647795697	0.1	0	2
ACLGQSQRC	0	3.453269306	0	0	0	0	1.49158403	0	1.59158403	0.1	0	2
ACLGQSSNC	0	3.453269306	0	0	0	0	1.49158403	0	1.59158403	0.1	0	2
ACLGQSTDC	0	3.453269306	0	0	0	0	1.49158403	0	1.59158403	0.1	0	2
ACLGQSYYC	0	10.35980792	0	0	8.690721172	0	4.474752091	2.219926828	4.574752091	2.319926828	0.496100517	2
ACLGQTKQC	0	3.453269306	0	0	0	0	1.49158403	0	1.59158403	0.1	0	2
ACLGQTQRC	3.537823457	0	0	0	0	0	1.528105833	0	1.628105833	0.1	0	2
ACLGQVHQC	0	0	3.844320986	0	0	0	1.660492502	0	1.760492502	0.1	0	2
ACLGQVTWC	3.537823457	0	0	0	0	0	1.528105833	0	1.628105833	0.1	0	2
ACLGQWLQC	3.537823457	0	0	0	0	0	1.528105833	0	1.628105833	0.1	0	2
ACLGQWQPC	0	0	3.844320986	0	0	0	1.660492502	0	1.760492502	0.1	0	2
ACLGQYLQC	7.075646914	3.453269306	0	0	0	0	4.547795697	0	4.647795697	0.1	0	2
ACLGQYVIC	3.537823457	0	0	0	0	0	1.528105833	0	1.628105833	0.1	0	2
ACLGQYVMC	3.537823457	0	0	0	0	0	1.528105833	0	1.628105833	0.1	0	2
ACLGRDCTQGSGSGS	31.84041111	24.17288514	15.37728395	27.25535173	8.690721172	4.709412377	30.83601072	10.3848922	30.93601072	10.4848922	0.336778071	2
ACLGRDCTQGSGSRS	0	0	3.844320986	0	0	0	1.660492502	0	1.760492502	0.1	0	2
ACLGRDCTQGSGSVS	0	3.453269306	0	0	0	0	1.49158403	0	1.59158403	0.1	0	2
ACLGRECTQGSGSGS	0	0	3.844320986	0	0	0	1.660492502	0	1.760492502	0.1	0	2
ACLGREQSC	0	3.453269306	3.844320986	0	0	0	3.152076533	0	3.252076533	0.1	0	2
ACLGREQSCPVNLQY	3.537823457	0	0	0	0	0	1.528105833	0	1.628105833	0.1	0	2
ACLGRFGTC	0	0	3.844320986	7.787243352	0	0	1.660492502	1.989145675	1.760492502	2.089145675	1.197925117	2
ACLGRLDMC	0	3.453269306	0	0	0	0	1.49158403	0	1.59158403	0.1	0	2
ACLGRMYQC	3.537823457	0	0	0	0	0	1.528105833	0	1.628105833	0.1	0	2
ACLGRNPSC	3.537823457	0	0	0	0	0	1.528105833	0	1.628105833	0.1	0	2
ACLGRNSVC	0	3.453269306	0	0	0	0	1.49158403	0	1.59158403	0.1	0	2
ACLGRPVQC	0	3.453269306	0	0	0	0	1.49158403	0	1.59158403	0.1	0	2
ACLGRPWEC	0	0	3.844320986	0	0	0	1.660492502	0	1.760492502	0.1	0	2
ACLGRPYIC	0	3.453269306	0	0	0	0	1.49158403	0	1.59158403	0.1	0	2
ACLGRQHLC	3.537823457	0	0	0	0	0	1.528105833	0	1.628105833	0.1	0	2
ACLGRSQQC	0	0	3.844320986	0	0	0	1.660492502	0	1.760492502	0.1	0	2
ACLGRSTEC	0	0	3.844320986	0	0	0	1.660492502	0	1.760492502	0.1	0	2
ACLGRTHNC	3.537823457	3.453269306	0	0	0	0	3.019689864	0	3.119689864	0.1	0	2
ACLGRTVPC	0	3.453269306	0	0	0	0	1.49158403	0	1.59158403	0.1	0	2
ACLGRVGQC	0	3.453269306	0	0	0	0	1.49158403	0	1.59158403	0.1	0	2
ACLGRWQGC	0	0	3.844320986	0	0	0	1.660492502	0	1.760492502	0.1	0	2
ACLGRYADC	3.537823457	3.453269306	0	0	0	0	3.019689864	0	3.119689864	0.1	0	2
ACLGRYATC	0	3.453269306	3.844320986	0	0	0	3.152076533	0	3.252076533	0.1	0	2
ACLGRYMDC	0	0	3.844320986	0	0	0	1.660492502	0	1.760492502	0.1	0	2
ACLGRYQSC	3.537823457	0	0	0	0	0	1.528105833	0	1.628105833	0.1	0	2
ACLGSATLC	3.537823457	0	3.844320986	0	0	4.709412377	3.188598336	1.202955505	3.288598336	1.302955505	0.377267808	2
ACLGSDCTQGSGSGS	0	3.453269306	0	0	0	0	1.49158403	0	1.59158403	0.1	0	2
ACLGSDQRC	0	3.453269306	0	0	0	0	1.49158403	0	1.59158403	0.1	0	2
ACLGSGDYC	3.537823457	0	0	0	0	0	1.528105833	0	1.628105833	0.1	0	2
ACLGSGITC	0	0	3.844320986	0	0	0	1.660492502	0	1.760492502	0.1	0	2
ACLGSHVSC	0	0	3.844320986	0	0	0	1.660492502	0	1.760492502	0.1	0	2
ACLGSLGVC	3.537823457	0	0	0	0	0	1.528105833	0	1.628105833	0.1	0	2
ACLGSLKAC	3.537823457	3.453269306	0	0	0	4.709412377	3.019689864	1.202955505	3.119689864	1.302955505	0.398370548	2
ACLGSLMHC	3.537823457	0	0	0	0	0	1.528105833	0	1.628105833	0.1	0	2
ACLGSMEYC	0	6.906538612	0	0	0	0	2.983168061	0	3.083168061	0.1	0	2
ACLGSNDEC	3.537823457	0	0	0	0	0	1.528105833	0	1.628105833	0.1	0	2
ACLGSNDNC	0	0	3.844320986	0	0	0	1.660492502	0	1.760492502	0.1	0	2
ACLGSNKHC	0	0	3.844320986	3.893621676	0	0	1.660492502	0.994572838	1.760492502	1.094572838	0.598962559	2
ACLGSNLNC	3.537823457	0	0	0	0	0	1.528105833	0	1.628105833	0.1	0	2
ACLGSNREC	0	3.453269306	0	0	0	0	1.49158403	0	1.59158403	0.1	0	2
ACLGSPFSC	0	0	3.844320986	0	0	0	1.660492502	0	1.760492502	0.1	0	2
ACLGSPHIC	0	0	3.844320986	0	0	0	1.660492502	0	1.760492502	0.1	0	2
ACLGSQQPC	3.537823457	0	3.844320986	0	0	0	3.188598336	0	3.288598336	0.1	0	2
ACLGSQWDC	3.537823457	0	0	0	8.690721172	0	1.528105833	2.219926828	1.628105833	2.319926828	1.452731074	2
ACLGSRHFC	0	0	3.844320986	0	0	0	1.660492502	0	1.760492502	0.1	0	2
ACLGSRWFC	3.537823457	0	0	0	0	0	1.528105833	0	1.628105833	0.1	0	2
ACLGSTEC	0	0	3.844320986	0	0	0	1.660492502	0	1.760492502	0.1	0	2
ACLGSTMTC	0	0	3.844320986	3.893621676	0	0	1.660492502	0.994572838	1.760492502	1.094572838	0.598962559	2
ACLGSVIDC	0	0	3.844320986	0	0	0	1.660492502	0	1.760492502	0.1	0	2
ACLGSVIYC	0	0	3.844320986	0	8.690721172	0	1.660492502	2.219926828	1.760492502	2.319926828	1.336908673	2
ACLGSWFC	0	0	3.844320986	0	0	0	1.660492502	0	1.760492502	0.1	0	2
ACLGTAALC	0	0	3.844320986	0	0	0	1.660492502	0	1.760492502	0.1	0	2
ACLGTAFEC	3.537823457	0	0	0	0	0	1.528105833	0	1.628105833	0.1	0	2
ACLGTAKFC	0	3.453269306	0	0	0	0	1.49158403	0	1.59158403	0.1	0	2
ACLGTDSHC	0	3.453269306	0	0	0	0	1.49158403	0	1.59158403	0.1	0	2
ACLGTFKFC	0	0	3.844320986	0	0	0	1.660492502	0	1.760492502	0.1	0	2
ACLGTFNFC	3.537823457	0	0	0	0	0	1.528105833	0	1.628105833	0.1	0	2
ACLGTFNMC	0	3.453269306	0	0	0	0	1.49158403	0	1.59158403	0.1	0	2
ACLGTFWRC	3.537823457	0	0	0	0	0	1.528105833	0	1.628105833	0.1	0	2
ACLGTGIQC	0	3.453269306	0	0	0	0	1.49158403	0	1.59158403	0.1	0	2
ACLGTGNTC	3.537823457	0	0	0	0	0	1.528105833	0	1.628105833	0.1	0	2
ACLGTHHLC	3.537823457	0	3.844320986	0	0	0	3.188598336	0	3.288598336	0.1	0	2
ACLGTHLIC	0	6.906538612	3.844320986	0	0	0	4.643660563	0	4.743660563	0.1	0	2
ACLGTHWRC	0	3.453269306	0	0	0	0	1.49158403	0	1.59158403	0.1	0	2
ACLGTKMMC	3.537823457	0	0	0	0	0	1.528105833	0	1.628105833	0.1	0	2
ACLGTLKIC	0	6.906538612	0	0	0	0	2.983168061	0	3.083168061	0.1	0	2
ACLGTPDIC	0	0	3.844320986	0	0	0	1.660492502	0	1.760492502	0.1	0	2
ACLGTPRSC	0	3.453269306	0	0	0	0	1.49158403	0	1.59158403	0.1	0	2
ACLGTPVFC	0	3.453269306	0	0	0	0	1.49158403	0	1.59158403	0.1	0	2
ACLGTQAEC	0	0	3.844320986	0	0	0	1.660492502	0	1.760492502	0.1	0	2
ACLGTQESC	0	3.453269306	3.844320986	0	0	0	3.152076533	0	3.252076533	0.1	0	2
ACLGTQHGC	0	3.453269306	0	0	0	0	1.49158403	0	1.59158403	0.1	0	2
ACLGTQQYC	0	3.453269306	0	0	0	0	1.49158403	0	1.59158403	0.1	0	2
ACLGTQWDC	0	0	3.844320986	0	0	0	1.660492502	0	1.760492502	0.1	0	2
ACLGTRAYC	0	0	3.844320986	0	0	0	1.660492502	0	1.760492502	0.1	0	2
ACLGTRDYC	0	3.453269306	0	0	0	0	1.49158403	0	1.59158403	0.1	0	2
ACLGTRQHC	0	3.453269306	0	0	0	0	1.49158403	0	1.59158403	0.1	0	2
ACLGTSMEC	0	3.453269306	0	0	0	0	1.49158403	0	1.59158403	0.1	0	2
ACLGTTQYC	3.537823457	0	0	0	0	0	1.528105833	0	1.628105833	0.1	0	2
ACLGTVDRC	3.537823457	0	0	0	0	0	1.528105833	0	1.628105833	0.1	0	2
ACLGTVGMC	0	3.453269306	0	0	0	0	1.49158403	0	1.59158403	0.1	0	2
ACLGTVPKC	3.537823457	0	0	7.787243352	0	0	1.528105833	1.989145675	1.628105833	2.089145675	1.301706748	2
ACLGTYLFC	0	0	3.844320986	0	0	0	1.660492502	0	1.760492502	0.1	0	2
ACLGTYPFC	0	3.453269306	0	0	0	0	1.49158403	0	1.59158403	0.1	0	2
ACLGVADPC	3.537823457	0	0	0	0	0	1.528105833	0	1.628105833	0.1	0	2
ACLGVADVC	0	3.453269306	0	0	0	0	1.49158403	0	1.59158403	0.1	0	2
ACLGVDNRC	0	6.906538612	3.844320986	0	0	0	4.643660563	0	4.743660563	0.1	0	2
ACLGVDVQC	0	0	3.844320986	0	4.345360586	0	1.660492502	1.109963414	1.760492502	1.209963414	0.668454337	2
ACLGVEQEC	0	3.453269306	0	0	0	0	1.49158403	0	1.59158403	0.1	0	2
ACLGVEQFC	0	0	3.844320986	0	0	0	1.660492502	0	1.760492502	0.1	0	2
ACLGVEQTC	0	0	3.844320986	0	0	0	1.660492502	0	1.760492502	0.1	0	2
ACLGVFETC	3.537823457	0	0	0	0	0	1.528105833	0	1.628105833	0.1	0	2
ACLGVHVVC	3.537823457	0	0	0	0	0	1.528105833	0	1.628105833	0.1	0	2
ACLGVLETC	0	0	3.844320986	0	0	0	1.660492502	0	1.760492502	0.1	0	2
ACLGVLIDC	0	3.453269306	0	0	0	0	1.49158403	0	1.59158403	0.1	0	2
ACLGVLQIC	0	3.453269306	0	0	0	0	1.49158403	0	1.59158403	0.1	0	2
ACLGVLQTC	3.537823457	0	0	0	0	0	1.528105833	0	1.628105833	0.1	0	2
ACLGVMQQC	0	6.906538612	0	0	0	0	2.983168061	0	3.083168061	0.1	0	2
ACLGVQAFC	0	0	3.844320986	0	0	0	1.660492502	0	1.760492502	0.1	0	2
ACLGVQFPC	3.537823457	0	0	0	0	0	1.528105833	0	1.628105833	0.1	0	2
ACLGVQLNC	0	0	3.844320986	0	0	0	1.660492502	0	1.760492502	0.1	0	2
ACLGVQRSC	0	0	3.844320986	0	0	0	1.660492502	0	1.760492502	0.1	0	2
ACLGVQTQC	0	3.453269306	0	0	0	0	1.49158403	0	1.59158403	0.1	0	2
ACLGVRMYC	0	3.453269306	0	0	0	0	1.49158403	0	1.59158403	0.1	0	2
ACLGVSCYQGSGSGS	3.537823457	0	0	0	0	0	1.528105833	0	1.628105833	0.1	0	2
ACLGVVDEC	3.537823457	0	0	0	0	0	1.528105833	0	1.628105833	0.1	0	2
ACLGVYVRC	0	0	3.844320986	0	0	0	1.660492502	0	1.760492502	0.1	0	2
ACLGWAFFC	0	0	3.844320986	0	0	0	1.660492502	0	1.760492502	0.1	0	2
ACLGWARTC	0	3.453269306	0	0	0	0	1.49158403	0	1.59158403	0.1	0	2
ACLGWDMA	0	3.453269306	0	0	0	0	1.49158403	0	1.59158403	0.1	0	2
ACLGWEKIC	3.537823457	0	0	0	0	0	1.528105833	0	1.628105833	0.1	0	2
ACLGWLHEC	0	0	3.844320986	0	0	0	1.660492502	0	1.760492502	0.1	0	2
ACLGWMHRC	3.537823457	0	0	0	0	0	1.528105833	0	1.628105833	0.1	0	2
ACLGWMPEC	3.537823457	0	0	0	0	0	1.528105833	0	1.628105833	0.1	0	2
ACLGWMPRC	0	3.453269306	0	0	0	0	1.49158403	0	1.59158403	0.1	0	2
ACLGWPMDC	0	0	3.844320986	0	0	0	1.660492502	0	1.760492502	0.1	0	2
ACLGWQETC	0	3.453269306	0	0	0	0	1.49158403	0	1.59158403	0.1	0	2
ACLGWQMQC	3.537823457	0	0	0	0	0	1.528105833	0	1.628105833	0.1	0	2
ACLGWQSKC	3.537823457	0	0	0	13.03608176	0	1.528105833	3.329890242	1.628105833	3.429890242	2.179096611	2
ACLGWQYTC	7.075646914	0	0	0	8.690721172	0	3.056211667	2.219926828	3.156211667	2.319926828	0.726365537	2
ACLGWSMDC	0	3.453269306	0	3.893621676	0	0	1.49158403	0.994572838	1.59158403	1.094572838	0.66678968	2
ACLGWSQMC	7.075646914	0	0	0	0	0	3.056211667	0	3.156211667	0.1	0	2
ACLGWTTLC	3.537823457	0	3.844320986	0	0	0	3.188598336	0	3.288598336	0.1	0	2
ACLGWVPNC	3.537823457	0	0	0	0	0	1.528105833	0	1.628105833	0.1	0	2
ACLGWVYTC	0	0	3.844320986	0	0	0	1.660492502	0	1.760492502	0.1	0	2
ACLGYAEQC	0	0	3.844320986	0	0	0	1.660492502	0	1.760492502	0.1	0	2
ACLGYALSC	0	3.453269306	0	0	0	0	1.49158403	0	1.59158403	0.1	0	2
ACLGYDQFC	0	3.453269306	0	0	0	0	1.49158403	0	1.59158403	0.1	0	2
ACLGYFMHC	0	0	7.688641973	0	0	0	3.320985004	0	3.420985004	0.1	0	2
ACLGYFSAC	3.537823457	0	0	0	0	0	1.528105833	0	1.628105833	0.1	0	2
ACLGYGHKC	3.537823457	3.453269306	0	0	0	0	3.019689864	0	3.119689864	0.1	0	2
ACLGYHMHC	0	3.453269306	0	0	0	0	1.49158403	0	1.59158403	0.1	0	2
ACLGYHQAC	3.537823457	0	0	0	0	0	1.528105833	0	1.628105833	0.1	0	2
ACLGYIEGC	0	3.453269306	0	0	0	0	1.49158403	0	1.59158403	0.1	0	2
ACLGYNLDC	3.537823457	0	0	0	0	0	1.528105833	0	1.628105833	0.1	0	2
ACLGYPSPC	0	0	3.844320986	0	0	0	1.660492502	0	1.760492502	0.1	0	2
ACLGYQDTC	3.537823457	0	0	0	0	0	1.528105833	0	1.628105833	0.1	0	2
ACLGYQGRC	3.537823457	0	0	0	0	0	1.528105833	0	1.628105833	0.1	0	2
ACLGYRVQC	0	0	3.844320986	0	0	0	1.660492502	0	1.760492502	0.1	0	2
ACLGYRVTC	3.537823457	0	0	0	0	0	1.528105833	0	1.628105833	0.1	0	2
ACLGYWCRVGSGSGS	10.61347037	3.453269306	7.688641973	11.68086503	17.38144234	0	9.396886535	7.423572169	9.496886535	7.523572169	0.790003385	2
ACLGYYWQC	3.537823457	0	0	0	0	0	1.528105833	0	1.628105833	0.1	0	2
ACLHAEWTC	0	3.453269306	0	0	0	0	1.49158403	0	1.59158403	0.1	0	2
ACLHAFSYC	7.075646914	0	0	0	0	0	3.056211667	0	3.156211667	0.1	0	2
ACLHAFYHC	0	0	3.844320986	0	0	0	1.660492502	0	1.760492502	0.1	0	2
ACLHAGQDC	0	3.453269306	0	0	0	0	1.49158403	0	1.59158403	0.1	0	2
ACLHAHAAC	0	0	3.844320986	0	0	0	1.660492502	0	1.760492502	0.1	0	2
ACLHAHEIC	0	3.453269306	0	0	0	0	1.49158403	0	1.59158403	0.1	0	2
ACLHAHLLC	3.537823457	0	0	0	0	0	1.528105833	0	1.628105833	0.1	0	2
ACLHAHRMC	0	0	3.844320986	3.893621676	4.345360586	0	1.660492502	2.104536252	1.760492502	2.204536252	1.267416896	2
ACLHAKIMC	0	3.453269306	0	0	0	0	1.49158403	0	1.59158403	0.1	0	2
ACLHAKSLC	3.537823457	0	0	0	0	0	1.528105833	0	1.628105833	0.1	0	2
ACLHALAHC	0	3.453269306	3.844320986	0	0	0	3.152076533	0	3.252076533	0.1	0	2
ACLHALITC	3.537823457	0	0	0	0	0	1.528105833	0	1.628105833	0.1	0	2
ACLHALLNC	3.537823457	0	0	0	0	0	1.528105833	0	1.628105833	0.1	0	2
ACLHALYC	3.537823457	0	0	0	4.345360586	0	1.528105833	1.109963414	1.628105833	1.209963414	0.726365537	2
ACLHAMFFC	0	3.453269306	0	7.787243352	0	0	1.49158403	1.989145675	1.59158403	2.089145675	1.333579359	2
ACLHAMTIC	0	3.453269306	0	0	0	0	1.49158403	0	1.59158403	0.1	0	2
ACLHANLRC	0	0	7.688641973	0	0	0	3.320985004	0	3.420985004	0.1	0	2
ACLHANPSC	0	0	3.844320986	0	0	0	1.660492502	0	1.760492502	0.1	0	2
ACLHANQVC	0	0	3.844320986	0	0	0	1.660492502	0	1.760492502	0.1	0	2
ACLHAPWFC	0	0	3.844320986	0	0	9.418824754	1.660492502	2.405911011	1.760492502	2.505911011	1.448914107	2
ACLHAQDVC	3.537823457	0	3.844320986	0	0	0	3.188598336	0	3.288598336	0.1	0	2
ACLHAQNSC	0	0	3.844320986	0	0	0	1.660492502	0	1.760492502	0.1	0	2
ACLHARPYC	3.537823457	0	0	0	0	0	1.528105833	0	1.628105833	0.1	0	2
ACLHASHEC	0	0	3.844320986	0	0	0	1.660492502	0	1.760492502	0.1	0	2
ACLHATKIC	3.537823457	0	0	0	0	0	1.528105833	0	1.628105833	0.1	0	2
ACLHATRKC	0	3.453269306	3.844320986	0	4.345360586	0	3.152076533	1.109963414	3.252076533	1.209963414	0.352137203	2
ACLHATVDC	0	0	3.844320986	0	0	0	1.660492502	0	1.760492502	0.1	0	2
ACLHAVAQC	3.537823457	0	0	0	0	0	1.528105833	0	1.628105833	0.1	0	2
ACLHAVMAC	0	3.453269306	0	0	0	0	1.49158403	0	1.59158403	0.1	0	2
ACLHDAHACGSGS	3.537823457	0	0	0	0	0	1.528105833	0	1.628105833	0.1	0	2
ACLHDATC	0	0	3.844320986	0	0	0	1.660492502	0	1.760492502	0.1	0	2
ACLHDATY	0	3.453269306	0	0	0	0	1.49158403	0	1.59158403	0.1	0	2
ACLHDAVHC	0	0	3.844320986	0	0	0	1.660492502	0	1.760492502	0.1	0	2
ACLHDFLIC	3.537823457	0	0	0	0	0	1.528105833	0	1.628105833	0.1	0	2
ACLHDHYSC	0	0	7.688641973	0	0	0	3.320985004	0	3.420985004	0.1	0	2
ACLHDMTGC	0	0	3.844320986	0	0	0	1.660492502	0	1.760492502	0.1	0	2
ACLHDNAQC	0	3.453269306	0	0	0	0	1.49158403	0	1.59158403	0.1	0	2
ACLHDPDDC	3.537823457	0	0	0	0	0	1.528105833	0	1.628105833	0.1	0	2
ACLHDRSNC	0	3.453269306	0	0	0	0	1.49158403	0	1.59158403	0.1	0	2
ACLHDRVVC	3.537823457	0	0	0	0	0	1.528105833	0	1.628105833	0.1	0	2
ACLHDSMWC	3.537823457	0	0	0	0	0	1.528105833	0	1.628105833	0.1	0	2
ACLHDTDRC	0	0	3.844320986	3.893621676	0	0	1.660492502	0.994572838	1.760492502	1.094572838	0.598962559	2
ACLHDTLMC	3.537823457	0	0	0	0	0	1.528105833	0	1.628105833	0.1	0	2
ACLHDVPQC	0	3.453269306	0	0	0	0	1.49158403	0	1.59158403	0.1	0	2
ACLHDWMYC	3.537823457	0	0	0	0	0	1.528105833	0	1.628105833	0.1	0	2
ACLHDYFPC	0	3.453269306	3.844320986	0	0	0	3.152076533	0	3.252076533	0.1	0	2
ACLHECNVCGSG	3.537823457	0	0	0	0	0	1.528105833	0	1.628105833	0.1	0	2
ACLHEDWIC	0	3.453269306	0	0	0	0	1.49158403	0	1.59158403	0.1	0	2
ACLHEFIGC	0	0	3.844320986	0	0	0	1.660492502	0	1.760492502	0.1	0	2
ACLHEHFFC	3.537823457	0	0	0	0	0	1.528105833	0	1.628105833	0.1	0	2
ACLHEHSLC	0	3.453269306	0	0	0	0	1.49158403	0	1.59158403	0.1	0	2
ACLHEKVAC	0	0	3.844320986	0	0	0	1.660492502	0	1.760492502	0.1	0	2
ACLHELRYC	0	6.906538612	0	0	0	0	2.983168061	0	3.083168061	0.1	0	2
ACLHELSQC	0	3.453269306	0	0	0	0	1.49158403	0	1.59158403	0.1	0	2
ACLHEMPNC	0	3.453269306	0	0	0	0	1.49158403	0	1.59158403	0.1	0	2
ACLHEMSQC	3.537823457	0	0	0	0	0	1.528105833	0	1.628105833	0.1	0	2
ACLHEPFTC	0	3.453269306	0	0	0	4.709412377	1.49158403	1.202955505	1.59158403	1.302955505	0.806495297	2
ACLHEPFVC	0	3.453269306	0	0	0	0	1.49158403	0	1.59158403	0.1	0	2
ACLHEPKRC	0	3.453269306	0	0	0	0	1.49158403	0	1.59158403	0.1	0	2
ACLHEQKRC	0	3.453269306	0	3.893621676	0	4.709412377	1.49158403	2.197528343	1.59158403	2.297528343	1.473284977	2
ACLHEQRMC	3.537823457	0	3.844320986	0	0	0	3.188598336	0	3.288598336	0.1	0	2
ACLHEQYAC	0	0	3.844320986	0	0	0	1.660492502	0	1.760492502	0.1	0	2
ACLHERNVCGSGSGS	31.84041111	44.89250098	34.59888888	15.5744867	17.38144234	23.54706188	48.08797742	14.43292253	48.18797742	14.53292253	0.300135778	2
ACLHERNVYGSGSGS	3.537823457	0	0	0	0	0	1.528105833	0	1.628105833	0.1	0	2
ACLHESNTC	3.537823457	0	0	0	0	0	1.528105833	0	1.628105833	0.1	0	2
ACLHESQRC	0	3.453269306	0	0	0	0	1.49158403	0	1.59158403	0.1	0	2
ACLHETKDC	0	3.453269306	0	0	0	4.709412377	1.49158403	1.202955505	1.59158403	1.302955505	0.806495297	2
ACLHETQAC	0	3.453269306	0	0	0	0	1.49158403	0	1.59158403	0.1	0	2
ACLHEVKAC	3.537823457	0	0	0	0	0	1.528105833	0	1.628105833	0.1	0	2
ACLHEVNTC	3.537823457	0	0	0	0	4.709412377	1.528105833	1.202955505	1.628105833	1.302955505	0.78722002	2
ACLHEVREC	3.537823457	0	0	0	0	0	1.528105833	0	1.628105833	0.1	0	2
ACLHEVTLC	0	3.453269306	0	0	0	0	1.49158403	0	1.59158403	0.1	0	2
ACLHEYLSC	0	0	3.844320986	0	0	0	1.660492502	0	1.760492502	0.1	0	2
ACLHEYPQC	7.075646914	0	0	0	0	0	3.056211667	0	3.156211667	0.1	0	2
ACLHFIPWC	3.537823457	0	0	0	0	0	1.528105833	0	1.628105833	0.1	0	2
ACLHFKC	3.537823457	0	0	0	0	0	1.528105833	0	1.628105833	0.1	0	2
ACLHFPMTC	0	0	3.844320986	0	0	0	1.660492502	0	1.760492502	0.1	0	2
ACLHFPYRC	0	0	3.844320986	0	0	0	1.660492502	0	1.760492502	0.1	0	2
ACLHFRGDC	0	0	3.844320986	0	0	0	1.660492502	0	1.760492502	0.1	0	2
ACLHFRWVC	0	3.453269306	0	0	0	0	1.49158403	0	1.59158403	0.1	0	2
ACLHFTPQC	0	3.453269306	0	0	0	0	1.49158403	0	1.59158403	0.1	0	2
ACLHFYSRCADGGSG	0	3.453269306	0	0	0	0	1.49158403	0	1.59158403	0.1	0	2
ACLHFYSRCAIGGSG	3.537823457	0	0	0	0	0	1.528105833	0	1.628105833	0.1	0	2
ACLHFYSRCGSGSG	0	3.453269306	0	0	0	0	1.49158403	0	1.59158403	0.1	0	2
ACLHFYSRCGSGSGS	17.68911729	24.17288514	11.53296296	31.14897341	0	32.96588664	23.06309489	16.37727124	23.16309489	16.47727124	0.710107265	2
ACLHGAQNC	3.537823457	0	0	0	0	0	1.528105833	0	1.628105833	0.1	0	2
ACLHGELRC	3.537823457	0	0	0	0	0	1.528105833	0	1.628105833	0.1	0	2
ACLHGEVIC	0	3.453269306	0	0	0	0	1.49158403	0	1.59158403	0.1	0	2
ACLHGHARC	3.537823457	0	0	0	0	0	1.528105833	0	1.628105833	0.1	0	2
ACLHGHMAC	0	3.453269306	0	0	0	0	1.49158403	0	1.59158403	0.1	0	2
ACLHGHMFC	0	3.453269306	0	0	0	0	1.49158403	0	1.59158403	0.1	0	2
ACLHGHSVC	0	0	3.844320986	0	0	0	1.660492502	0	1.760492502	0.1	0	2
ACLHGHYWC	0	3.453269306	0	0	0	0	1.49158403	0	1.59158403	0.1	0	2
ACLHGIKPC	3.537823457	0	3.844320986	0	0	0	3.188598336	0	3.288598336	0.1	0	2
ACLHGLVGC	0	3.453269306	0	0	0	0	1.49158403	0	1.59158403	0.1	0	2
ACLHGMNHC	0	0	3.844320986	0	0	0	1.660492502	0	1.760492502	0.1	0	2
ACLHGNRYC	3.537823457	0	0	0	0	0	1.528105833	0	1.628105833	0.1	0	2
ACLHGPRC	0	3.453269306	0	0	0	0	1.49158403	0	1.59158403	0.1	0	2
ACLHGQATC	0	3.453269306	0	0	0	0	1.49158403	0	1.59158403	0.1	0	2
ACLHGQDQC	0	3.453269306	0	0	0	0	1.49158403	0	1.59158403	0.1	0	2
ACLHGQEMC	0	3.453269306	0	0	8.690721172	0	1.49158403	2.219926828	1.59158403	2.319926828	1.488301553	2
ACLHGQFTC	0	3.453269306	0	0	4.345360586	0	1.49158403	1.109963414	1.59158403	1.209963414	0.744150776	2
ACLHGQIWC	3.537823457	0	0	0	0	0	1.528105833	0	1.628105833	0.1	0	2
ACLHGRLMC	0	3.453269306	0	0	0	0	1.49158403	0	1.59158403	0.1	0	2
ACLHGRMFC	0	0	3.844320986	0	8.690721172	0	1.660492502	2.219926828	1.760492502	2.319926828	1.336908673	2
ACLHGSGMC	3.537823457	0	0	3.893621676	0	0	1.528105833	0.994572838	1.628105833	1.094572838	0.650853374	2
ACLHGSVMC	3.537823457	0	0	0	0	0	1.528105833	0	1.628105833	0.1	0	2
ACLHGVKHC	3.537823457	0	0	0	0	0	1.528105833	0	1.628105833	0.1	0	2
ACLHGVKQC	0	0	3.844320986	3.893621676	0	0	1.660492502	0.994572838	1.760492502	1.094572838	0.598962559	2
ACLHGVQQC	0	0	3.844320986	0	0	0	1.660492502	0	1.760492502	0.1	0	2
ACLHHADRC	0	0	3.844320986	0	0	0	1.660492502	0	1.760492502	0.1	0	2
ACLHHAEC	3.537823457	3.453269306	0	0	0	0	3.019689864	0	3.119689864	0.1	0	2
ACLHHAIRC	0	0	3.844320986	0	0	0	1.660492502	0	1.760492502	0.1	0	2
ACLHHDSVC	0	0	3.844320986	0	0	0	1.660492502	0	1.760492502	0.1	0	2
ACLHHEAFC	0	3.453269306	0	0	0	0	1.49158403	0	1.59158403	0.1	0	2
ACLHHFWDC	0	3.453269306	0	0	0	0	1.49158403	0	1.59158403	0.1	0	2
ACLHHHPTC	0	3.453269306	0	0	0	0	1.49158403	0	1.59158403	0.1	0	2
ACLHHIAVC	0	0	3.844320986	0	0	0	1.660492502	0	1.760492502	0.1	0	2
ACLHHLYSC	3.537823457	0	0	0	0	0	1.528105833	0	1.628105833	0.1	0	2
ACLHHPMAC	0	3.453269306	0	0	0	0	1.49158403	0	1.59158403	0.1	0	2
ACLHHPSYC	0	3.453269306	0	0	0	0	1.49158403	0	1.59158403	0.1	0	2
ACLHHQFEC	7.075646914	3.453269306	0	0	0	0	4.547795697	0	4.647795697	0.1	0	2
ACLHHQFLC	0	0	3.844320986	0	0	0	1.660492502	0	1.760492502	0.1	0	2
ACLHHQNHC	0	3.453269306	0	0	0	0	1.49158403	0	1.59158403	0.1	0	2
ACLHHQPWC	0	0	3.844320986	0	0	0	1.660492502	0	1.760492502	0.1	0	2
ACLHHRKDC	0	3.453269306	0	0	0	0	1.49158403	0	1.59158403	0.1	0	2
ACLHHSEVC	3.537823457	3.453269306	3.844320986	0	0	0	4.680182366	0	4.780182366	0.1	0	2
ACLHHSRL	0	0	3.844320986	0	0	0	1.660492502	0	1.760492502	0.1	0	2
ACLHHTMMC	0	0	3.844320986	0	0	0	1.660492502	0	1.760492502	0.1	0	2
ACLHHTSDC	0	0	3.844320986	0	0	0	1.660492502	0	1.760492502	0.1	0	2
ACLHHVAKC	3.537823457	0	0	0	0	0	1.528105833	0	1.628105833	0.1	0	2
ACLHHVLPC	3.537823457	0	0	0	0	0	1.528105833	0	1.628105833	0.1	0	2
ACLHIAKGC	3.537823457	0	0	0	0	0	1.528105833	0	1.628105833	0.1	0	2
ACLHIAPQC	0	0	7.688641973	0	0	0	3.320985004	0	3.420985004	0.1	0	2
ACLHIFSSC	0	3.453269306	0	0	0	0	1.49158403	0	1.59158403	0.1	0	2
ACLHIKWSC	0	0	3.844320986	0	4.345360586	0	1.660492502	1.109963414	1.760492502	1.209963414	0.668454337	2
ACLHIMLQC	0	3.453269306	0	7.787243352	0	0	1.49158403	1.989145675	1.59158403	2.089145675	1.333579359	2
ACLHINHIC	3.537823457	0	0	0	0	0	1.528105833	0	1.628105833	0.1	0	2
ACLHINPHC	0	3.453269306	0	0	0	0	1.49158403	0	1.59158403	0.1	0	2
ACLHINPIC	3.537823457	0	0	0	0	0	1.528105833	0	1.628105833	0.1	0	2
ACLHINSGC	3.537823457	0	0	0	0	0	1.528105833	0	1.628105833	0.1	0	2
ACLHIQDPC	0	3.453269306	0	0	0	0	1.49158403	0	1.59158403	0.1	0	2
ACLHIQQEC	0	0	3.844320986	0	0	0	1.660492502	0	1.760492502	0.1	0	2
ACLHIRGGC	3.537823457	0	0	0	0	0	1.528105833	0	1.628105833	0.1	0	2
ACLHIWQQC	0	3.453269306	0	0	0	0	1.49158403	0	1.59158403	0.1	0	2
ACLHIYSRCGSGSGS	0	0	3.844320986	0	0	0	1.660492502	0	1.760492502	0.1	0	2
ACLHKARQC	3.537823457	0	3.844320986	0	0	0	3.188598336	0	3.288598336	0.1	0	2
ACLHKEIAC	3.537823457	0	0	0	0	0	1.528105833	0	1.628105833	0.1	0	2
ACLHKERKC	0	3.453269306	0	0	0	0	1.49158403	0	1.59158403	0.1	0	2
ACLHKFQDC	3.537823457	0	0	0	0	0	1.528105833	0	1.628105833	0.1	0	2
ACLHKGYEC	3.537823457	0	0	0	0	0	1.528105833	0	1.628105833	0.1	0	2
ACLHKHDC	0	6.906538612	0	0	0	0	2.983168061	0	3.083168061	0.1	0	2
ACLHKKQSC	0	3.453269306	0	0	0	0	1.49158403	0	1.59158403	0.1	0	2
ACLHKLYDC	0	3.453269306	0	0	0	0	1.49158403	0	1.59158403	0.1	0	2
ACLHKMNNC	3.537823457	0	0	0	0	0	1.528105833	0	1.628105833	0.1	0	2
ACLHKNHQC	3.537823457	0	0	0	0	0	1.528105833	0	1.628105833	0.1	0	2
ACLHKPMTC	0	0	3.844320986	0	0	0	1.660492502	0	1.760492502	0.1	0	2
ACLHKQRDC	0	0	3.844320986	0	0	0	1.660492502	0	1.760492502	0.1	0	2
ACLHKQSFC	3.537823457	0	0	0	0	0	1.528105833	0	1.628105833	0.1	0	2
ACLHKQVLC	3.537823457	0	0	0	0	0	1.528105833	0	1.628105833	0.1	0	2
ACLHKSIVC	0	3.453269306	0	0	0	0	1.49158403	0	1.59158403	0.1	0	2
ACLHKSTS	0	3.453269306	0	0	0	0	1.49158403	0	1.59158403	0.1	0	2
ACLHKTDRC	0	3.453269306	0	0	0	0	1.49158403	0	1.59158403	0.1	0	2
ACLHKTQWC	3.537823457	0	0	0	0	0	1.528105833	0	1.628105833	0.1	0	2
ACLHKWQFC	0	0	3.844320986	0	0	0	1.660492502	0	1.760492502	0.1	0	2
ACLHLAQWC	0	3.453269306	0	0	0	0	1.49158403	0	1.59158403	0.1	0	2
ACLHLCRNC	3.537823457	0	0	0	0	0	1.528105833	0	1.628105833	0.1	0	2
ACLHLFWYC	3.537823457	0	0	0	0	0	1.528105833	0	1.628105833	0.1	0	2
ACLHLFYQC	0	3.453269306	0	0	0	0	1.49158403	0	1.59158403	0.1	0	2
ACLHLGKQC	3.537823457	0	0	0	0	0	1.528105833	0	1.628105833	0.1	0	2
ACLHLGWIC	0	0	3.844320986	0	0	0	1.660492502	0	1.760492502	0.1	0	2
ACLHLHSQC	0	3.453269306	0	0	0	0	1.49158403	0	1.59158403	0.1	0	2
ACLHLKDTC	3.537823457	0	0	0	0	0	1.528105833	0	1.628105833	0.1	0	2
ACLHLLDL	0	3.453269306	0	0	0	0	1.49158403	0	1.59158403	0.1	0	2
ACLHLLPNC	0	3.453269306	3.844320986	0	0	0	3.152076533	0	3.252076533	0.1	0	2
ACLHLMPYC	0	3.453269306	0	0	4.345360586	0	1.49158403	1.109963414	1.59158403	1.209963414	0.744150776	2
ACLHLNRGC	0	0	3.844320986	0	0	4.709412377	1.660492502	1.202955505	1.760492502	1.302955505	0.724457053	2
ACLHLPWRC	3.537823457	0	0	0	0	0	1.528105833	0	1.628105833	0.1	0	2
ACLHLRLVC	3.537823457	0	0	0	0	0	1.528105833	0	1.628105833	0.1	0	2
ACLHLWGDC	0	0	3.844320986	0	0	4.709412377	1.660492502	1.202955505	1.760492502	1.302955505	0.724457053	2
ACLHMDIFC	3.537823457	0	0	0	0	0	1.528105833	0	1.628105833	0.1	0	2
ACLHMFQDC	3.537823457	0	3.844320986	0	0	4.709412377	3.188598336	1.202955505	3.288598336	1.302955505	0.377267808	2
ACLHMGQYC	0	3.453269306	0	0	0	0	1.49158403	0	1.59158403	0.1	0	2
ACLHMIHPC	3.537823457	0	0	0	0	0	1.528105833	0	1.628105833	0.1	0	2
ACLHMIMRC	0	0	3.844320986	0	0	0	1.660492502	0	1.760492502	0.1	0	2
ACLHMIPGC	0	0	3.844320986	0	4.345360586	0	1.660492502	1.109963414	1.760492502	1.209963414	0.668454337	2
ACLHMKQRC	3.537823457	0	0	0	0	0	1.528105833	0	1.628105833	0.1	0	2
ACLHMLAHC	3.537823457	0	0	0	0	0	1.528105833	0	1.628105833	0.1	0	2
ACLHMLFPC	0	0	3.844320986	0	0	0	1.660492502	0	1.760492502	0.1	0	2
ACLHMLWRC	3.537823457	0	0	0	4.345360586	0	1.528105833	1.109963414	1.628105833	1.209963414	0.726365537	2
ACLHMMMPC	0	3.453269306	0	0	0	0	1.49158403	0	1.59158403	0.1	0	2
ACLHMNDPC	3.537823457	0	0	0	0	0	1.528105833	0	1.628105833	0.1	0	2
ACLHMNEHC	0	0	3.844320986	0	0	0	1.660492502	0	1.760492502	0.1	0	2
ACLHMPTVC	3.537823457	0	0	0	0	0	1.528105833	0	1.628105833	0.1	0	2
ACLHMQPDC	10.61347037	0	3.844320986	0	0	0	6.244810002	0	6.344810002	0.1	0	2
ACLHMRFPC	3.537823457	0	0	0	8.690721172	0	1.528105833	2.219926828	1.628105833	2.319926828	1.452731074	2
ACLHMRYSC	3.537823457	0	0	0	0	0	1.528105833	0	1.628105833	0.1	0	2
ACLHMSHHC	3.537823457	0	0	0	0	0	1.528105833	0	1.628105833	0.1	0	2
ACLHMSYEC	0	3.453269306	0	0	0	0	1.49158403	0	1.59158403	0.1	0	2
ACLHMTQLC	3.537823457	0	0	0	0	0	1.528105833	0	1.628105833	0.1	0	2
ACLHMTRMC	3.537823457	0	0	0	0	0	1.528105833	0	1.628105833	0.1	0	2
ACLHMYGMC	3.537823457	0	0	0	0	0	1.528105833	0	1.628105833	0.1	0	2
ACLHMYGSC	0	0	3.844320986	0	0	0	1.660492502	0	1.760492502	0.1	0	2
ACLHNASDC	3.537823457	0	0	0	0	0	1.528105833	0	1.628105833	0.1	0	2
ACLHNDIQC	7.075646914	0	0	0	0	0	3.056211667	0	3.156211667	0.1	0	2
ACLHNDQKC	3.537823457	0	0	0	0	0	1.528105833	0	1.628105833	0.1	0	2
ACLHNFVYC	0	0	3.844320986	0	0	0	1.660492502	0	1.760492502	0.1	0	2
ACLHNGAEC	0	6.906538612	0	0	0	0	2.983168061	0	3.083168061	0.1	0	2
ACLHNGDVC	0	0	3.844320986	0	0	0	1.660492502	0	1.760492502	0.1	0	2
ACLHNIANC	0	0	3.844320986	0	0	0	1.660492502	0	1.760492502	0.1	0	2
ACLHNIWNC	0	3.453269306	0	0	0	0	1.49158403	0	1.59158403	0.1	0	2
ACLHNMEPC	0	3.453269306	0	0	0	0	1.49158403	0	1.59158403	0.1	0	2
ACLHNQYQC	3.537823457	0	0	0	0	0	1.528105833	0	1.628105833	0.1	0	2
ACLHNRVGC	3.537823457	3.453269306	0	0	0	0	3.019689864	0	3.119689864	0.1	0	2
ACLHNTELC	0	3.453269306	0	0	0	0	1.49158403	0	1.59158403	0.1	0	2
ACLHNTNAC	0	0	3.844320986	0	0	0	1.660492502	0	1.760492502	0.1	0	2
ACLHNVYMC	0	3.453269306	0	0	0	0	1.49158403	0	1.59158403	0.1	0	2
ACLHNWKVC	0	3.453269306	0	7.787243352	4.345360586	0	1.49158403	3.099109089	1.59158403	3.199109089	2.077730136	2
ACLHNWNFC	0	3.453269306	0	0	0	0	1.49158403	0	1.59158403	0.1	0	2
ACLHNWVIC	0	0	3.844320986	0	0	0	1.660492502	0	1.760492502	0.1	0	2
ACLHPAWMC	0	3.453269306	0	0	0	0	1.49158403	0	1.59158403	0.1	0	2
ACLHPDKQC	0	3.453269306	0	0	0	0	1.49158403	0	1.59158403	0.1	0	2
ACLHPDVMC	0	0	3.844320986	0	4.345360586	0	1.660492502	1.109963414	1.760492502	1.209963414	0.668454337	2
ACLHPDWRC	0	0	3.844320986	0	0	0	1.660492502	0	1.760492502	0.1	0	2
ACLHPEFFC	0	0	3.844320986	0	4.345360586	0	1.660492502	1.109963414	1.760492502	1.209963414	0.668454337	2
ACLHPETLC	7.075646914	0	0	0	0	0	3.056211667	0	3.156211667	0.1	0	2
ACLHPEYWC	0	6.906538612	0	0	0	0	2.983168061	0	3.083168061	0.1	0	2
ACLHPFGVC	3.537823457	0	0	0	0	0	1.528105833	0	1.628105833	0.1	0	2
ACLHPFPLC	3.537823457	0	0	0	0	0	1.528105833	0	1.628105833	0.1	0	2
ACLHPGLMC	3.537823457	0	0	3.893621676	0	0	1.528105833	0.994572838	1.628105833	1.094572838	0.650853374	2
ACLHPGSMC	0	0	3.844320986	0	0	0	1.660492502	0	1.760492502	0.1	0	2
ACLHPHSAC	3.537823457	0	0	0	0	0	1.528105833	0	1.628105833	0.1	0	2
ACLHPINVC	0	3.453269306	0	0	0	0	1.49158403	0	1.59158403	0.1	0	2
ACLHPISGC	3.537823457	0	0	0	0	0	1.528105833	0	1.628105833	0.1	0	2
ACLHPKINC	0	0	3.844320986	0	0	0	1.660492502	0	1.760492502	0.1	0	2
ACLHPKQYC	3.537823457	0	0	0	8.690721172	0	1.528105833	2.219926828	1.628105833	2.319926828	1.452731074	2
ACLHPLVKC	0	0	3.844320986	0	0	0	1.660492502	0	1.760492502	0.1	0	2
ACLHPMDTC	0	0	3.844320986	0	0	0	1.660492502	0	1.760492502	0.1	0	2
ACLHPMEWC	0	3.453269306	0	0	0	0	1.49158403	0	1.59158403	0.1	0	2
ACLHPMIYC	3.537823457	0	0	0	0	0	1.528105833	0	1.628105833	0.1	0	2
ACLHPMPDC	0	3.453269306	0	0	0	0	1.49158403	0	1.59158403	0.1	0	2
ACLHPMPKC	0	0	3.844320986	0	0	0	1.660492502	0	1.760492502	0.1	0	2
ACLHPMWGC	0	3.453269306	0	0	0	0	1.49158403	0	1.59158403	0.1	0	2
ACLHPNLIC	0	3.453269306	0	0	0	0	1.49158403	0	1.59158403	0.1	0	2
ACLHPNTGC	0	0	3.844320986	0	0	0	1.660492502	0	1.760492502	0.1	0	2
ACLHPPTQC	0	3.453269306	0	0	0	0	1.49158403	0	1.59158403	0.1	0	2
ACLHPPWTC	0	0	3.844320986	0	0	0	1.660492502	0	1.760492502	0.1	0	2
ACLHPREYC	3.537823457	0	0	0	0	0	1.528105833	0	1.628105833	0.1	0	2
ACLHPRTSC	0	0	3.844320986	0	0	0	1.660492502	0	1.760492502	0.1	0	2
ACLHPSTYC	0	0	3.844320986	0	0	0	1.660492502	0	1.760492502	0.1	0	2
ACLHPWDLC	0	0	3.844320986	3.893621676	0	0	1.660492502	0.994572838	1.760492502	1.094572838	0.598962559	2
ACLHPYVPC	0	0	3.844320986	0	0	0	1.660492502	0	1.760492502	0.1	0	2
ACLHQAQFC	0	3.453269306	0	0	0	0	1.49158403	0	1.59158403	0.1	0	2
ACLHQAYTC	0	3.453269306	0	0	0	0	1.49158403	0	1.59158403	0.1	0	2
ACLHQDWHC	3.537823457	0	0	0	4.345360586	0	1.528105833	1.109963414	1.628105833	1.209963414	0.726365537	2
ACLHQEFDC	3.537823457	3.453269306	3.844320986	0	0	0	4.680182366	0	4.780182366	0.1	0	2
ACLHQEGNC	3.537823457	0	0	0	0	0	1.528105833	0	1.628105833	0.1	0	2
ACLHQFFYC	0	0	3.844320986	0	0	0	1.660492502	0	1.760492502	0.1	0	2
ACLHQFMAC	0	0	3.844320986	3.893621676	0	0	1.660492502	0.994572838	1.760492502	1.094572838	0.598962559	2
ACLHQFMDC	0	0	3.844320986	0	4.345360586	0	1.660492502	1.109963414	1.760492502	1.209963414	0.668454337	2
ACLHQFMLC	0	3.453269306	0	0	0	0	1.49158403	0	1.59158403	0.1	0	2
ACLHQFTSC	0	0	3.844320986	0	0	0	1.660492502	0	1.760492502	0.1	0	2
ACLHQFVFC	0	0	3.844320986	0	0	0	1.660492502	0	1.760492502	0.1	0	2
ACLHQGRSC	3.537823457	3.453269306	0	0	0	4.709412377	3.019689864	1.202955505	3.119689864	1.302955505	0.398370548	2
ACLHQHWPC	0	3.453269306	0	0	0	0	1.49158403	0	1.59158403	0.1	0	2
ACLHQILEC	3.537823457	0	0	0	0	4.709412377	1.528105833	1.202955505	1.628105833	1.302955505	0.78722002	2
ACLHQIYWC	0	0	3.844320986	0	0	0	1.660492502	0	1.760492502	0.1	0	2
ACLHQKPDC	0	0	3.844320986	0	0	0	1.660492502	0	1.760492502	0.1	0	2
ACLHQKWFC	3.537823457	0	0	0	0	0	1.528105833	0	1.628105833	0.1	0	2
ACLHQLANC	0	0	3.844320986	0	4.345360586	0	1.660492502	1.109963414	1.760492502	1.209963414	0.668454337	2
ACLHQLQKC	3.537823457	0	0	0	0	0	1.528105833	0	1.628105833	0.1	0	2
ACLHQPSMC	3.537823457	0	0	0	0	0	1.528105833	0	1.628105833	0.1	0	2
ACLHQPWLC	0	0	3.844320986	0	0	0	1.660492502	0	1.760492502	0.1	0	2
ACLHQPWQC	3.537823457	0	0	0	0	0	1.528105833	0	1.628105833	0.1	0	2
ACLHQPYTC	0	3.453269306	0	0	0	0	1.49158403	0	1.59158403	0.1	0	2
ACLHQQAIC	3.537823457	0	0	0	0	0	1.528105833	0	1.628105833	0.1	0	2
ACLHQQGVC	3.537823457	0	0	0	0	0	1.528105833	0	1.628105833	0.1	0	2
ACLHQQHHC	0	3.453269306	0	0	0	0	1.49158403	0	1.59158403	0.1	0	2
ACLHQQQKC	3.537823457	0	0	0	0	0	1.528105833	0	1.628105833	0.1	0	2
ACLHQQTGC	3.537823457	3.453269306	0	0	0	4.709412377	3.019689864	1.202955505	3.119689864	1.302955505	0.398370548	2
ACLHQQVAC	3.537823457	0	0	0	0	0	1.528105833	0	1.628105833	0.1	0	2
ACLHQQVSC	0	3.453269306	0	0	0	0	1.49158403	0	1.59158403	0.1	0	2
ACLHQQYKC	0	3.453269306	0	0	0	0	1.49158403	0	1.59158403	0.1	0	2
ACLHQRIQC	3.537823457	0	0	0	0	0	1.528105833	0	1.628105833	0.1	0	2
ACLHQSC	3.537823457	0	0	0	0	0	1.528105833	0	1.628105833	0.1	0	2
ACLHQSDRY	0	3.453269306	0	0	0	0	1.49158403	0	1.59158403	0.1	0	2
ACLHQSIFC	3.537823457	0	0	0	0	0	1.528105833	0	1.628105833	0.1	0	2
ACLHQSPHC	3.537823457	0	0	0	0	0	1.528105833	0	1.628105833	0.1	0	2
ACLHQSPNC	3.537823457	0	0	0	0	0	1.528105833	0	1.628105833	0.1	0	2
ACLHQTGWC	0	0	3.844320986	0	0	0	1.660492502	0	1.760492502	0.1	0	2
ACLHQTLEC	0	3.453269306	0	0	0	0	1.49158403	0	1.59158403	0.1	0	2
ACLHQTLMC	0	3.453269306	0	0	0	0	1.49158403	0	1.59158403	0.1	0	2
ACLHQTPAC	3.537823457	0	0	0	0	0	1.528105833	0	1.628105833	0.1	0	2
ACLHQTTHC	7.075646914	0	0	0	0	0	3.056211667	0	3.156211667	0.1	0	2
ACLHQVGRC	0	6.906538612	0	0	0	0	2.983168061	0	3.083168061	0.1	0	2
ACLHQVRLC	3.537823457	0	0	0	0	0	1.528105833	0	1.628105833	0.1	0	2
ACLHQVTSC	0	3.453269306	0	0	0	0	1.49158403	0	1.59158403	0.1	0	2
ACLHQVYSC	0	0	3.844320986	0	0	0	1.660492502	0	1.760492502	0.1	0	2
ACLHQWSMC	0	3.453269306	0	0	0	0	1.49158403	0	1.59158403	0.1	0	2
ACLHQWWIC	3.537823457	0	0	0	0	0	1.528105833	0	1.628105833	0.1	0	2
ACLHQYAM	0	3.453269306	0	0	0	0	1.49158403	0	1.59158403	0.1	0	2
ACLHQYAMC	3.537823457	3.453269306	0	0	0	0	3.019689864	0	3.119689864	0.1	0	2
ACLHQYAPC	0	0	3.844320986	0	0	0	1.660492502	0	1.760492502	0.1	0	2
ACLHQYKKC	0	3.453269306	0	0	0	0	1.49158403	0	1.59158403	0.1	0	2
ACLHQYMPC	0	3.453269306	0	0	0	0	1.49158403	0	1.59158403	0.1	0	2
ACLHQYTDC	0	3.453269306	0	7.787243352	0	0	1.49158403	1.989145675	1.59158403	2.089145675	1.333579359	2
ACLHRDDLC	0	3.453269306	0	0	0	0	1.49158403	0	1.59158403	0.1	0	2
ACLHRDITC	0	3.453269306	0	0	0	0	1.49158403	0	1.59158403	0.1	0	2
ACLHRDMRC	0	3.453269306	0	0	8.690721172	0	1.49158403	2.219926828	1.59158403	2.319926828	1.488301553	2
ACLHRGALC	0	3.453269306	0	0	0	0	1.49158403	0	1.59158403	0.1	0	2
ACLHRGNFC	3.537823457	0	0	0	0	0	1.528105833	0	1.628105833	0.1	0	2
ACLHRGYWC	3.537823457	0	0	0	0	0	1.528105833	0	1.628105833	0.1	0	2
ACLHRHQAC	3.537823457	0	7.688641973	0	0	0	4.849090838	0	4.949090838	0.1	0	2
ACLHRHTTC	3.537823457	0	0	0	0	0	1.528105833	0	1.628105833	0.1	0	2
ACLHRIDMC	3.537823457	0	0	0	0	0	1.528105833	0	1.628105833	0.1	0	2
ACLHRLTFC	0	0	3.844320986	0	0	0	1.660492502	0	1.760492502	0.1	0	2
ACLHRLVQC	3.537823457	0	0	0	0	0	1.528105833	0	1.628105833	0.1	0	2
ACLHRMFHC	0	3.453269306	0	0	0	0	1.49158403	0	1.59158403	0.1	0	2
ACLHRMPYC	3.537823457	0	0	0	0	4.709412377	1.528105833	1.202955505	1.628105833	1.302955505	0.78722002	2
ACLHRMSYC	3.537823457	0	0	0	0	0	1.528105833	0	1.628105833	0.1	0	2
ACLHRNDMC	0	3.453269306	0	0	0	0	1.49158403	0	1.59158403	0.1	0	2
ACLHRNTMC	0	3.453269306	0	0	0	0	1.49158403	0	1.59158403	0.1	0	2
ACLHRPKPC	0	3.453269306	0	0	0	0	1.49158403	0	1.59158403	0.1	0	2
ACLHRQDVC	3.537823457	0	0	0	0	0	1.528105833	0	1.628105833	0.1	0	2
ACLHRQPMC	0	0	3.844320986	0	0	0	1.660492502	0	1.760492502	0.1	0	2
ACLHRREC	3.537823457	0	0	0	0	0	1.528105833	0	1.628105833	0.1	0	2
ACLHRTELC	0	3.453269306	0	0	0	0	1.49158403	0	1.59158403	0.1	0	2
ACLHRYAFC	0	3.453269306	0	0	0	0	1.49158403	0	1.59158403	0.1	0	2
ACLHRYELC	0	0	3.844320986	0	0	0	1.660492502	0	1.760492502	0.1	0	2
ACLHRYQLC	0	0	3.844320986	0	0	0	1.660492502	0	1.760492502	0.1	0	2
ACLHRYQYC	0	0	3.844320986	0	0	0	1.660492502	0	1.760492502	0.1	0	2
ACLHSADLC	0	3.453269306	0	0	0	0	1.49158403	0	1.59158403	0.1	0	2
ACLHSAMEC	7.075646914	0	0	0	0	0	3.056211667	0	3.156211667	0.1	0	2
ACLHSATIC	3.537823457	0	0	0	0	0	1.528105833	0	1.628105833	0.1	0	2
ACLHSAVRC	3.537823457	0	0	0	0	0	1.528105833	0	1.628105833	0.1	0	2
ACLHSDGGC	3.537823457	0	0	0	0	0	1.528105833	0	1.628105833	0.1	0	2
ACLHSDLEC	0	3.453269306	0	0	0	0	1.49158403	0	1.59158403	0.1	0	2
ACLHSFFNC	0	3.453269306	0	0	0	0	1.49158403	0	1.59158403	0.1	0	2
ACLHSFQLC	3.537823457	0	0	0	0	0	1.528105833	0	1.628105833	0.1	0	2
ACLHSKLVC	0	3.453269306	0	0	0	0	1.49158403	0	1.59158403	0.1	0	2
ACLHSKRVC	0	3.453269306	0	0	0	0	1.49158403	0	1.59158403	0.1	0	2
ACLHSMFRCGSGSGP	0	3.453269306	0	0	0	0	1.49158403	0	1.59158403	0.1	0	2
ACLHSNTMC	3.537823457	0	0	0	0	0	1.528105833	0	1.628105833	0.1	0	2
ACLHSNVQC	0	3.453269306	0	0	0	0	1.49158403	0	1.59158403	0.1	0	2
ACLHSPDFC	0	3.453269306	0	0	0	0	1.49158403	0	1.59158403	0.1	0	2
ACLHSPEGC	0	0	3.844320986	0	0	0	1.660492502	0	1.760492502	0.1	0	2
ACLHSPQYC	0	0	7.688641973	0	0	0	3.320985004	0	3.420985004	0.1	0	2
ACLHSQAMC	3.537823457	0	0	0	0	0	1.528105833	0	1.628105833	0.1	0	2
ACLHSQHQC	0	0	3.844320986	0	0	0	1.660492502	0	1.760492502	0.1	0	2
ACLHSQLDC	0	6.906538612	0	0	8.690721172	0	2.983168061	2.219926828	3.083168061	2.319926828	0.744150776	2
ACLHSQLTC	0	0	3.844320986	0	0	0	1.660492502	0	1.760492502	0.1	0	2
ACLHSQWPC	0	3.453269306	0	0	0	9.418824754	1.49158403	2.405911011	1.59158403	2.505911011	1.612990594	2
ACLHSQYVC	0	0	3.844320986	0	0	0	1.660492502	0	1.760492502	0.1	0	2
ACLHSRAQC	0	3.453269306	0	0	0	0	1.49158403	0	1.59158403	0.1	0	2
ACLHSRGVC	3.537823457	0	0	0	0	0	1.528105833	0	1.628105833	0.1	0	2
ACLHSRMMC	0	3.453269306	0	0	0	0	1.49158403	0	1.59158403	0.1	0	2
ACLHSSEIC	0	0	7.688641973	0	0	0	3.320985004	0	3.420985004	0.1	0	2
ACLHSSRYC	3.537823457	0	7.688641973	0	0	0	4.849090838	0	4.949090838	0.1	0	2
ACLHSTWEC	3.537823457	0	0	0	0	0	1.528105833	0	1.628105833	0.1	0	2
ACLHSVPRC	0	0	3.844320986	0	0	0	1.660492502	0	1.760492502	0.1	0	2
ACLHSVQMC	3.537823457	0	0	3.893621676	0	0	1.528105833	0.994572838	1.628105833	1.094572838	0.650853374	2
ACLHSVYPC	0	3.453269306	0	0	0	0	1.49158403	0	1.59158403	0.1	0	2
ACLHSWGSC	0	6.906538612	0	0	0	0	2.983168061	0	3.083168061	0.1	0	2
ACLHSWKLC	0	3.453269306	0	0	0	0	1.49158403	0	1.59158403	0.1	0	2
ACLHSWMHC	0	0	3.844320986	0	0	0	1.660492502	0	1.760492502	0.1	0	2
ACLHSYHC	3.537823457	0	0	0	0	0	1.528105833	0	1.628105833	0.1	0	2
ACLHSYHMC	0	0	3.844320986	0	0	0	1.660492502	0	1.760492502	0.1	0	2
ACLHTDKRC	3.537823457	0	0	0	0	0	1.528105833	0	1.628105833	0.1	0	2
ACLHTDSPC	3.537823457	0	0	0	0	0	1.528105833	0	1.628105833	0.1	0	2
ACLHTEHTC	0	3.453269306	0	0	0	0	1.49158403	0	1.59158403	0.1	0	2
ACLHTFHPC	0	0	3.844320986	0	0	0	1.660492502	0	1.760492502	0.1	0	2
ACLHTGQHC	3.537823457	0	0	0	0	0	1.528105833	0	1.628105833	0.1	0	2
ACLHTHNQC	3.537823457	0	0	0	0	0	1.528105833	0	1.628105833	0.1	0	2
ACLHTIPSC	3.537823457	3.453269306	0	0	0	0	3.019689864	0	3.119689864	0.1	0	2
ACLHTLNYC	0	0	7.688641973	0	0	0	3.320985004	0	3.420985004	0.1	0	2
ACLHTPGYC	0	3.453269306	0	0	0	0	1.49158403	0	1.59158403	0.1	0	2
ACLHTQAVC	0	3.453269306	3.844320986	0	0	0	3.152076533	0	3.252076533	0.1	0	2
ACLHTRDGC	0	3.453269306	0	0	0	0	1.49158403	0	1.59158403	0.1	0	2
ACLHTSAMC	0	0	3.844320986	0	0	0	1.660492502	0	1.760492502	0.1	0	2
ACLHTSNQC	0	3.453269306	0	0	0	0	1.49158403	0	1.59158403	0.1	0	2
ACLHTTELC	0	0	3.844320986	0	0	0	1.660492502	0	1.760492502	0.1	0	2
ACLHTTSSC	0	0	3.844320986	0	0	0	1.660492502	0	1.760492502	0.1	0	2
ACLHTTWDC	0	3.453269306	0	0	4.345360586	0	1.49158403	1.109963414	1.59158403	1.209963414	0.744150776	2
ACLHTVYDC	0	3.453269306	0	0	0	0	1.49158403	0	1.59158403	0.1	0	2
ACLHTWPQC	0	0	7.688641973	0	0	0	3.320985004	0	3.420985004	0.1	0	2
ACLHTYTSC	0	0	3.844320986	0	0	4.709412377	1.660492502	1.202955505	1.760492502	1.302955505	0.724457053	2
ACLHVAWDC	0	0	3.844320986	0	0	0	1.660492502	0	1.760492502	0.1	0	2
ACLHVDEHC	0	3.453269306	0	0	0	0	1.49158403	0	1.59158403	0.1	0	2
ACLHVDQSC	0	0	3.844320986	0	0	0	1.660492502	0	1.760492502	0.1	0	2
ACLHVDSFC	3.537823457	0	0	0	0	0	1.528105833	0	1.628105833	0.1	0	2
ACLHVDTYC	3.537823457	0	0	0	0	0	1.528105833	0	1.628105833	0.1	0	2
ACLHVFGRC	0	0	3.844320986	0	0	0	1.660492502	0	1.760492502	0.1	0	2
ACLHVGEAC	0	3.453269306	0	0	0	0	1.49158403	0	1.59158403	0.1	0	2
ACLHVGFEC	0	0	3.844320986	0	0	0	1.660492502	0	1.760492502	0.1	0	2
ACLHVGPDC	0	3.453269306	0	0	0	0	1.49158403	0	1.59158403	0.1	0	2
ACLHVGQEC	3.537823457	0	0	0	0	0	1.528105833	0	1.628105833	0.1	0	2
ACLHVHGLC	0	3.453269306	0	0	0	0	1.49158403	0	1.59158403	0.1	0	2
ACLHVHPDC	3.537823457	0	0	0	0	0	1.528105833	0	1.628105833	0.1	0	2
ACLHVKHEC	3.537823457	0	0	0	0	0	1.528105833	0	1.628105833	0.1	0	2
ACLHVKREC	3.537823457	0	0	0	0	0	1.528105833	0	1.628105833	0.1	0	2
ACLHVLEAC	3.537823457	0	0	0	0	0	1.528105833	0	1.628105833	0.1	0	2
ACLHVMQQC	0	0	3.844320986	0	0	0	1.660492502	0	1.760492502	0.1	0	2
ACLHVNAIC	0	0	3.844320986	0	0	0	1.660492502	0	1.760492502	0.1	0	2
ACLHVNPEC	0	3.453269306	0	0	0	0	1.49158403	0	1.59158403	0.1	0	2
ACLHVQEC	0	0	3.844320986	0	0	0	1.660492502	0	1.760492502	0.1	0	2
ACLHVQWVC	0	3.453269306	0	0	0	0	1.49158403	0	1.59158403	0.1	0	2
ACLHVSRGC	0	0	3.844320986	0	0	0	1.660492502	0	1.760492502	0.1	0	2
ACLHVTASC	0	3.453269306	0	0	0	0	1.49158403	0	1.59158403	0.1	0	2
ACLHWDMWC	0	0	3.844320986	0	0	0	1.660492502	0	1.760492502	0.1	0	2
ACLHWDPTC	0	3.453269306	0	0	0	0	1.49158403	0	1.59158403	0.1	0	2
ACLHWDQWC	0	0	3.844320986	0	0	0	1.660492502	0	1.760492502	0.1	0	2
ACLHWDTTC	0	3.453269306	0	0	0	0	1.49158403	0	1.59158403	0.1	0	2
ACLHWEHRC	0	3.453269306	0	0	0	0	1.49158403	0	1.59158403	0.1	0	2
ACLHWEIQC	3.537823457	0	0	0	0	0	1.528105833	0	1.628105833	0.1	0	2
ACLHWELIC	3.537823457	0	0	0	0	0	1.528105833	0	1.628105833	0.1	0	2
ACLHWEVFC	0	0	3.844320986	0	0	0	1.660492502	0	1.760492502	0.1	0	2
ACLHWFNQC	7.075646914	0	0	0	0	0	3.056211667	0	3.156211667	0.1	0	2
ACLHWLGHC	0	0	3.844320986	0	0	0	1.660492502	0	1.760492502	0.1	0	2
ACLHWLLSC	0	0	3.844320986	0	0	0	1.660492502	0	1.760492502	0.1	0	2
ACLHWMADC	0	3.453269306	0	0	0	0	1.49158403	0	1.59158403	0.1	0	2
ACLHWMHEC	0	3.453269306	0	0	0	0	1.49158403	0	1.59158403	0.1	0	2
ACLHWPGVC	0	3.453269306	0	0	0	0	1.49158403	0	1.59158403	0.1	0	2
ACLHWPTSC	0	0	3.844320986	0	0	0	1.660492502	0	1.760492502	0.1	0	2
ACLHWQFGC	3.537823457	0	0	0	0	0	1.528105833	0	1.628105833	0.1	0	2
ACLHWSIIC	0	3.453269306	0	0	0	0	1.49158403	0	1.59158403	0.1	0	2
ACLHWVHVC	0	3.453269306	0	0	0	0	1.49158403	0	1.59158403	0.1	0	2
ACLHWVMDC	0	3.453269306	0	0	0	4.709412377	1.49158403	1.202955505	1.59158403	1.302955505	0.806495297	2
ACLHWWQIC	3.537823457	0	0	0	0	0	1.528105833	0	1.628105833	0.1	0	2
ACLHWYMIC	0	0	3.844320986	0	0	0	1.660492502	0	1.760492502	0.1	0	2
ACLHYATEC	0	0	3.844320986	0	0	0	1.660492502	0	1.760492502	0.1	0	2
ACLHYDYTC	0	0	3.844320986	0	0	0	1.660492502	0	1.760492502	0.1	0	2
ACLHYELMC	0	0	3.844320986	0	0	0	1.660492502	0	1.760492502	0.1	0	2
ACLHYHKQC	0	0	3.844320986	0	0	0	1.660492502	0	1.760492502	0.1	0	2
ACLHYIMTC	3.537823457	0	0	3.893621676	0	0	1.528105833	0.994572838	1.628105833	1.094572838	0.650853374	2
ACLHYKKTC	0	3.453269306	0	0	0	0	1.49158403	0	1.59158403	0.1	0	2
ACLHYLAHC	0	3.453269306	0	3.893621676	0	0	1.49158403	0.994572838	1.59158403	1.094572838	0.66678968	2
ACLHYLQQC	0	3.453269306	3.844320986	0	0	0	3.152076533	0	3.252076533	0.1	0	2
ACLHYMKRC	0	3.453269306	0	0	0	0	1.49158403	0	1.59158403	0.1	0	2
ACLHYMLGC	0	3.453269306	0	0	0	0	1.49158403	0	1.59158403	0.1	0	2
ACLHYMMEC	0	3.453269306	0	0	0	0	1.49158403	0	1.59158403	0.1	0	2
ACLHYMQEC	3.537823457	0	0	0	0	0	1.528105833	0	1.628105833	0.1	0	2
ACLHYNLTC	3.537823457	0	0	0	0	0	1.528105833	0	1.628105833	0.1	0	2
ACLHYPLRC	0	0	3.844320986	0	0	0	1.660492502	0	1.760492502	0.1	0	2
ACLHYPYDC	3.537823457	0	0	0	0	0	1.528105833	0	1.628105833	0.1	0	2
ACLHYTEMC	0	3.453269306	0	0	0	0	1.49158403	0	1.59158403	0.1	0	2
ACLHYWHDC	0	0	3.844320986	0	0	0	1.660492502	0	1.760492502	0.1	0	2
ACLHYWQMC	0	0	3.844320986	0	0	0	1.660492502	0	1.760492502	0.1	0	2
ACLIAENQC	0	3.453269306	0	0	0	0	1.49158403	0	1.59158403	0.1	0	2
ACLIAKQFC	0	0	3.844320986	0	0	0	1.660492502	0	1.760492502	0.1	0	2
ACLIAMEC	0	3.453269306	0	0	0	0	1.49158403	0	1.59158403	0.1	0	2
ACLIAPMMC	3.537823457	0	0	0	0	0	1.528105833	0	1.628105833	0.1	0	2
ACLIAPQIC	0	3.453269306	0	0	0	0	1.49158403	0	1.59158403	0.1	0	2
ACLIAQEMC	0	3.453269306	0	0	0	0	1.49158403	0	1.59158403	0.1	0	2
ACLIAQPVC	0	0	3.844320986	0	0	0	1.660492502	0	1.760492502	0.1	0	2
ACLIARSNC	3.537823457	0	0	0	0	0	1.528105833	0	1.628105833	0.1	0	2
ACLIATVVC	3.537823457	0	0	0	0	0	1.528105833	0	1.628105833	0.1	0	2
ACLIAVTAC	0	0	3.844320986	0	0	0	1.660492502	0	1.760492502	0.1	0	2
ACLIAWQLC	0	3.453269306	0	0	0	0	1.49158403	0	1.59158403	0.1	0	2
ACLIAYVYC	3.537823457	0	0	0	0	0	1.528105833	0	1.628105833	0.1	0	2
ACLIDAYQC	3.537823457	0	0	0	0	0	1.528105833	0	1.628105833	0.1	0	2
ACLIDDMKC	3.537823457	0	0	0	0	0	1.528105833	0	1.628105833	0.1	0	2
ACLIDDWQC	7.075646914	0	0	0	0	0	3.056211667	0	3.156211667	0.1	0	2
ACLIDFTYC	0	0	3.844320986	0	0	0	1.660492502	0	1.760492502	0.1	0	2
ACLIDFYLC	0	3.453269306	0	0	0	0	1.49158403	0	1.59158403	0.1	0	2
ACLIDGMLC	3.537823457	0	0	0	0	0	1.528105833	0	1.628105833	0.1	0	2
ACLIDGRFC	0	3.453269306	0	0	0	0	1.49158403	0	1.59158403	0.1	0	2
ACLIDHSWC	0	0	3.844320986	0	0	0	1.660492502	0	1.760492502	0.1	0	2
ACLIDKVIC	0	3.453269306	0	0	0	0	1.49158403	0	1.59158403	0.1	0	2
ACLIDMVQC	0	3.453269306	0	0	0	0	1.49158403	0	1.59158403	0.1	0	2
ACLIDPMTC	3.537823457	0	0	0	0	0	1.528105833	0	1.628105833	0.1	0	2
ACLIDQITC	3.537823457	0	0	0	0	0	1.528105833	0	1.628105833	0.1	0	2
ACLIDQLHC	0	6.906538612	0	0	0	0	2.983168061	0	3.083168061	0.1	0	2
ACLIDRIWC	0	0	3.844320986	0	0	0	1.660492502	0	1.760492502	0.1	0	2
ACLIDRQYC	3.537823457	3.453269306	0	15.5744867	0	0	3.019689864	3.978291351	3.119689864	4.078291351	1.317450311	2
ACLIDSHQC	0	0	3.844320986	0	0	0	1.660492502	0	1.760492502	0.1	0	2
ACLIDTHHC	0	3.453269306	0	0	0	0	1.49158403	0	1.59158403	0.1	0	2
ACLIDVHSC	3.537823457	0	0	0	0	0	1.528105833	0	1.628105833	0.1	0	2
ACLIDWRPC	0	3.453269306	0	0	0	0	1.49158403	0	1.59158403	0.1	0	2
ACLIDWTDC	3.537823457	0	0	0	0	0	1.528105833	0	1.628105833	0.1	0	2
ACLIDYIPC	0	3.453269306	0	3.893621676	0	4.709412377	1.49158403	2.197528343	1.59158403	2.297528343	1.473284977	2
ACLIDYPWC	0	0	3.844320986	0	0	0	1.660492502	0	1.760492502	0.1	0	2
ACLIEAEHC	0	3.453269306	0	0	0	0	1.49158403	0	1.59158403	0.1	0	2
ACLIEGHMC	3.537823457	0	0	0	0	0	1.528105833	0	1.628105833	0.1	0	2
ACLIEGVHC	0	0	3.844320986	0	0	0	1.660492502	0	1.760492502	0.1	0	2
ACLIEMWHC	3.537823457	0	0	0	0	0	1.528105833	0	1.628105833	0.1	0	2
ACLIEPQPC	0	3.453269306	0	0	0	0	1.49158403	0	1.59158403	0.1	0	2
ACLIEQPIC	0	3.453269306	0	0	0	0	1.49158403	0	1.59158403	0.1	0	2
ACLIERMDC	0	0	3.844320986	0	0	0	1.660492502	0	1.760492502	0.1	0	2
ACLIESGVC	0	0	3.844320986	0	0	0	1.660492502	0	1.760492502	0.1	0	2
ACLIETHHC	3.537823457	3.453269306	0	0	0	0	3.019689864	0	3.119689864	0.1	0	2
ACLIEWFIC	3.537823457	0	0	0	0	0	1.528105833	0	1.628105833	0.1	0	2
ACLIFGWSC	3.537823457	0	0	0	0	0	1.528105833	0	1.628105833	0.1	0	2
ACLIFHPKC	0	0	3.844320986	0	0	0	1.660492502	0	1.760492502	0.1	0	2
ACLIFLSNC	3.537823457	0	0	0	0	0	1.528105833	0	1.628105833	0.1	0	2
ACLIFMHQC	3.537823457	0	0	0	0	0	1.528105833	0	1.628105833	0.1	0	2
ACLIFPGPC	0	0	3.844320986	0	0	0	1.660492502	0	1.760492502	0.1	0	2
ACLIFPMNC	0	0	3.844320986	0	0	0	1.660492502	0	1.760492502	0.1	0	2
ACLIFPPEC	0	0	3.844320986	0	8.690721172	0	1.660492502	2.219926828	1.760492502	2.319926828	1.336908673	2
ACLIFPPSC	0	0	7.688641973	0	0	0	3.320985004	0	3.420985004	0.1	0	2
ACLIFRNMC	3.537823457	0	0	0	0	0	1.528105833	0	1.628105833	0.1	0	2
ACLIFWHDC	3.537823457	0	0	0	0	0	1.528105833	0	1.628105833	0.1	0	2
ACLIGEESC	0	3.453269306	0	0	0	0	1.49158403	0	1.59158403	0.1	0	2
ACLIGEQTC	0	3.453269306	0	0	0	0	1.49158403	0	1.59158403	0.1	0	2
ACLIGGKQC	10.61347037	0	0	0	0	0	4.5843175	0	4.6843175	0.1	0	2
ACLIGHTNC	0	3.453269306	0	0	0	0	1.49158403	0	1.59158403	0.1	0	2
ACLIGKAYC	0	0	3.844320986	0	0	0	1.660492502	0	1.760492502	0.1	0	2
ACLIGLIWC	0	0	3.844320986	0	0	0	1.660492502	0	1.760492502	0.1	0	2
ACLIGMHQC	7.075646914	0	0	0	0	0	3.056211667	0	3.156211667	0.1	0	2
ACLIGQHPC	3.537823457	0	0	0	0	0	1.528105833	0	1.628105833	0.1	0	2
ACLIGQLQC	3.537823457	0	0	0	0	0	1.528105833	0	1.628105833	0.1	0	2
ACLIGSTIC	0	0	3.844320986	0	0	0	1.660492502	0	1.760492502	0.1	0	2
ACLIGTGRC	0	3.453269306	0	0	0	0	1.49158403	0	1.59158403	0.1	0	2
ACLIGTYIC	0	0	3.844320986	0	0	0	1.660492502	0	1.760492502	0.1	0	2
ACLIGVQAC	3.537823457	0	0	0	0	0	1.528105833	0	1.628105833	0.1	0	2
ACLIHERPC	0	3.453269306	0	0	0	0	1.49158403	0	1.59158403	0.1	0	2
ACLIHGFMC	0	3.453269306	0	0	0	0	1.49158403	0	1.59158403	0.1	0	2
ACLIHHGDC	0	3.453269306	0	0	0	0	1.49158403	0	1.59158403	0.1	0	2
ACLIHKLEC	0	3.453269306	0	0	0	0	1.49158403	0	1.59158403	0.1	0	2
ACLIHKRNC	0	3.453269306	0	0	0	0	1.49158403	0	1.59158403	0.1	0	2
ACLIHMWEC	0	3.453269306	0	0	0	0	1.49158403	0	1.59158403	0.1	0	2
ACLIHNDQC	3.537823457	0	0	0	0	0	1.528105833	0	1.628105833	0.1	0	2
ACLIHNYRC	0	0	3.844320986	0	0	0	1.660492502	0	1.760492502	0.1	0	2
ACLIHSHVC	0	3.453269306	0	0	0	0	1.49158403	0	1.59158403	0.1	0	2
ACLIHTSTC	0	3.453269306	0	0	0	0	1.49158403	0	1.59158403	0.1	0	2
ACLIHTTLC	0	0	3.844320986	0	0	0	1.660492502	0	1.760492502	0.1	0	2
ACLIHTVGC	0	0	3.844320986	0	0	0	1.660492502	0	1.760492502	0.1	0	2
ACLIHWMYC	0	0	3.844320986	0	0	0	1.660492502	0	1.760492502	0.1	0	2
ACLIHWWQC	0	0	3.844320986	0	0	0	1.660492502	0	1.760492502	0.1	0	2
ACLIHYFQC	3.537823457	0	0	0	0	0	1.528105833	0	1.628105833	0.1	0	2
ACLIHYVRC	3.537823457	0	0	0	0	0	1.528105833	0	1.628105833	0.1	0	2
ACLIIDVFC	3.537823457	0	0	0	0	0	1.528105833	0	1.628105833	0.1	0	2
ACLIIEQEC	3.537823457	0	0	0	0	0	1.528105833	0	1.628105833	0.1	0	2
ACLIIEREC	3.537823457	0	0	0	0	0	1.528105833	0	1.628105833	0.1	0	2
ACLIIQTGC	0	0	3.844320986	0	0	0	1.660492502	0	1.760492502	0.1	0	2
ACLIIRTDC	0	3.453269306	3.844320986	0	0	0	3.152076533	0	3.252076533	0.1	0	2
ACLIITQKC	3.537823457	0	0	0	0	0	1.528105833	0	1.628105833	0.1	0	2
ACLIKAFMC	0	0	3.844320986	0	0	0	1.660492502	0	1.760492502	0.1	0	2
ACLIKAYQC	3.537823457	3.453269306	0	0	0	0	3.019689864	0	3.119689864	0.1	0	2
ACLIKGYLC	3.537823457	0	0	0	0	0	1.528105833	0	1.628105833	0.1	0	2
ACLIKHAYC	0	3.453269306	0	0	0	0	1.49158403	0	1.59158403	0.1	0	2
ACLIKMSAC	3.537823457	0	0	0	0	0	1.528105833	0	1.628105833	0.1	0	2
ACLIKMSYC	3.537823457	0	0	0	0	0	1.528105833	0	1.628105833	0.1	0	2
ACLIKPFRC	3.537823457	0	0	0	0	0	1.528105833	0	1.628105833	0.1	0	2
ACLIKPRNC	3.537823457	0	0	0	0	0	1.528105833	0	1.628105833	0.1	0	2
ACLIKPTFC	0	0	3.844320986	0	0	0	1.660492502	0	1.760492502	0.1	0	2
ACLIKPVTC	3.537823457	0	0	0	0	0	1.528105833	0	1.628105833	0.1	0	2
ACLIKQPWC	3.537823457	0	0	0	0	0	1.528105833	0	1.628105833	0.1	0	2
ACLIKQSTC	0	0	3.844320986	0	0	0	1.660492502	0	1.760492502	0.1	0	2
ACLIKYSKC	3.537823457	0	0	0	0	0	1.528105833	0	1.628105833	0.1	0	2
ACLILDHAC	0	3.453269306	3.844320986	0	0	0	3.152076533	0	3.252076533	0.1	0	2
ACLILFSQC	0	3.453269306	0	0	0	4.709412377	1.49158403	1.202955505	1.59158403	1.302955505	0.806495297	2
ACLILNRQC	3.537823457	0	0	0	0	0	1.528105833	0	1.628105833	0.1	0	2
ACLILPWYC	0	6.906538612	0	0	0	0	2.983168061	0	3.083168061	0.1	0	2
ACLILTMAC	0	0	3.844320986	0	0	0	1.660492502	0	1.760492502	0.1	0	2
ACLILVAKC	3.537823457	0	0	0	0	0	1.528105833	0	1.628105833	0.1	0	2
ACLIMGLLC	0	0	3.844320986	0	0	0	1.660492502	0	1.760492502	0.1	0	2
ACLIMHRHC	0	3.453269306	0	0	0	0	1.49158403	0	1.59158403	0.1	0	2
ACLIMNITC	3.537823457	0	0	0	0	0	1.528105833	0	1.628105833	0.1	0	2
ACLIMPPKC	3.537823457	0	0	0	0	0	1.528105833	0	1.628105833	0.1	0	2
ACLIMQWWC	3.537823457	0	3.844320986	0	0	0	3.188598336	0	3.288598336	0.1	0	2
ACLIMYMVC	0	0	3.844320986	0	0	0	1.660492502	0	1.760492502	0.1	0	2
ACLINAIPC	0	0	3.844320986	0	0	0	1.660492502	0	1.760492502	0.1	0	2
ACLINHHQC	0	3.453269306	0	0	0	0	1.49158403	0	1.59158403	0.1	0	2
ACLININRC	0	0	3.844320986	0	0	0	1.660492502	0	1.760492502	0.1	0	2
ACLINMPDC	0	3.453269306	0	0	0	0	1.49158403	0	1.59158403	0.1	0	2
ACLINQGKC	3.537823457	0	0	0	0	0	1.528105833	0	1.628105833	0.1	0	2
ACLINQRYC	0	0	3.844320986	0	0	0	1.660492502	0	1.760492502	0.1	0	2
ACLINSKPC	3.537823457	0	0	0	0	0	1.528105833	0	1.628105833	0.1	0	2
ACLINWHNC	3.537823457	0	0	0	0	0	1.528105833	0	1.628105833	0.1	0	2
ACLIPAEQC	3.537823457	0	0	0	0	0	1.528105833	0	1.628105833	0.1	0	2
ACLIPAFSC	0	0	3.844320986	0	0	0	1.660492502	0	1.760492502	0.1	0	2
ACLIPDDVC	0	0	3.844320986	0	0	0	1.660492502	0	1.760492502	0.1	0	2
ACLIPDFTC	0	3.453269306	0	0	0	0	1.49158403	0	1.59158403	0.1	0	2
ACLIPDGDC	0	3.453269306	0	0	0	0	1.49158403	0	1.59158403	0.1	0	2
ACLIPDGSC	0	3.453269306	0	0	0	0	1.49158403	0	1.59158403	0.1	0	2
ACLIPEHVC	3.537823457	0	0	0	0	0	1.528105833	0	1.628105833	0.1	0	2
ACLIPFIMC	0	3.453269306	0	0	0	0	1.49158403	0	1.59158403	0.1	0	2
ACLIPFKHC	0	3.453269306	0	0	0	0	1.49158403	0	1.59158403	0.1	0	2
ACLIPFQHC	0	0	3.844320986	0	0	0	1.660492502	0	1.760492502	0.1	0	2
ACLIPGHGC	0	3.453269306	0	0	0	0	1.49158403	0	1.59158403	0.1	0	2
ACLIPGSMC	0	0	3.844320986	0	0	0	1.660492502	0	1.760492502	0.1	0	2
ACLIPGSQC	0	0	3.844320986	0	0	0	1.660492502	0	1.760492502	0.1	0	2
ACLIPIIKC	0	0	3.844320986	0	0	0	1.660492502	0	1.760492502	0.1	0	2
ACLIPIIRC	0	3.453269306	0	0	0	0	1.49158403	0	1.59158403	0.1	0	2
ACLIPISVC	3.537823457	0	0	0	0	0	1.528105833	0	1.628105833	0.1	0	2
ACLIPLPLRFWFRI	3.537823457	0	0	0	0	0	1.528105833	0	1.628105833	0.1	0	2
ACLIPLQEC	0	0	3.844320986	0	0	0	1.660492502	0	1.760492502	0.1	0	2
ACLIPMKVC	0	0	3.844320986	0	0	0	1.660492502	0	1.760492502	0.1	0	2
ACLIPMYRC	0	3.453269306	0	0	0	4.709412377	1.49158403	1.202955505	1.59158403	1.302955505	0.806495297	2
ACLIPNNLC	3.537823457	0	0	0	0	0	1.528105833	0	1.628105833	0.1	0	2
ACLIPNRHC	0	0	3.844320986	0	0	0	1.660492502	0	1.760492502	0.1	0	2
ACLIPPPFC	0	6.906538612	0	0	0	0	2.983168061	0	3.083168061	0.1	0	2
ACLIPPSHC	0	0	3.844320986	0	0	0	1.660492502	0	1.760492502	0.1	0	2
ACLIPPVHC	3.537823457	0	0	0	0	0	1.528105833	0	1.628105833	0.1	0	2
ACLIPPWRC	3.537823457	0	3.844320986	0	0	0	3.188598336	0	3.288598336	0.1	0	2
ACLIPQFDC	3.537823457	0	0	0	0	0	1.528105833	0	1.628105833	0.1	0	2
ACLIPQILC	0	0	3.844320986	0	0	0	1.660492502	0	1.760492502	0.1	0	2
ACLIPQQDC	0	3.453269306	0	0	0	0	1.49158403	0	1.59158403	0.1	0	2
ACLIPQQVC	0	3.453269306	0	0	0	0	1.49158403	0	1.59158403	0.1	0	2
ACLIPQVDC	0	0	3.844320986	0	0	0	1.660492502	0	1.760492502	0.1	0	2
ACLIPQVMC	0	3.453269306	0	0	0	4.709412377	1.49158403	1.202955505	1.59158403	1.302955505	0.806495297	2
ACLIPSVFC	3.537823457	0	0	0	0	0	1.528105833	0	1.628105833	0.1	0	2
ACLIPTEQC	0	6.906538612	0	0	0	0	2.983168061	0	3.083168061	0.1	0	2
ACLIPTVVC	3.537823457	0	0	0	0	0	1.528105833	0	1.628105833	0.1	0	2
ACLIPVDSC	3.537823457	0	0	0	4.345360586	0	1.528105833	1.109963414	1.628105833	1.209963414	0.726365537	2
ACLIPVPLC	0	3.453269306	0	0	0	0	1.49158403	0	1.59158403	0.1	0	2
ACLIPWQIC	0	3.453269306	0	0	0	0	1.49158403	0	1.59158403	0.1	0	2
ACLIPWYPC	0	0	3.844320986	0	0	0	1.660492502	0	1.760492502	0.1	0	2
ACLIPYTRC	3.537823457	0	0	0	0	0	1.528105833	0	1.628105833	0.1	0	2
ACLIQASYC	0	0	3.844320986	0	4.345360586	0	1.660492502	1.109963414	1.760492502	1.209963414	0.668454337	2
ACLIQDPRC	3.537823457	0	0	0	0	0	1.528105833	0	1.628105833	0.1	0	2
ACLIQDRQC	0	3.453269306	0	0	0	0	1.49158403	0	1.59158403	0.1	0	2
ACLIQEPDC	0	3.453269306	0	0	0	0	1.49158403	0	1.59158403	0.1	0	2
ACLIQFDMC	3.537823457	0	0	0	0	0	1.528105833	0	1.628105833	0.1	0	2
ACLIQGGRC	0	0	3.844320986	0	0	0	1.660492502	0	1.760492502	0.1	0	2
ACLIQHDMC	3.537823457	0	0	3.893621676	0	0	1.528105833	0.994572838	1.628105833	1.094572838	0.650853374	2
ACLIQHLYC	0	6.906538612	0	0	0	0	2.983168061	0	3.083168061	0.1	0	2
ACLIQHVPC	3.537823457	0	0	0	8.690721172	0	1.528105833	2.219926828	1.628105833	2.319926828	1.452731074	2
ACLIQKADC	3.537823457	3.453269306	0	0	0	0	3.019689864	0	3.119689864	0.1	0	2
ACLIQKYGC	0	3.453269306	0	0	0	0	1.49158403	0	1.59158403	0.1	0	2
ACLIQLQQC	3.537823457	0	0	0	0	0	1.528105833	0	1.628105833	0.1	0	2
ACLIQQHTC	0	6.906538612	0	0	0	0	2.983168061	0	3.083168061	0.1	0	2
ACLIQQSDC	0	3.453269306	0	7.787243352	0	0	1.49158403	1.989145675	1.59158403	2.089145675	1.333579359	2
ACLIQQYRC	0	0	7.688641973	0	0	0	3.320985004	0	3.420985004	0.1	0	2
ACLIQSQHC	3.537823457	0	3.844320986	0	0	0	3.188598336	0	3.288598336	0.1	0	2
ACLIQSRKC	0	3.453269306	0	0	0	0	1.49158403	0	1.59158403	0.1	0	2
ACLIQTADC	0	0	7.688641973	0	0	0	3.320985004	0	3.420985004	0.1	0	2
ACLIQYIYC	0	0	3.844320986	0	0	0	1.660492502	0	1.760492502	0.1	0	2
ACLIQYPSC	0	3.453269306	0	0	0	0	1.49158403	0	1.59158403	0.1	0	2
ACLIRDKAC	0	0	3.844320986	0	0	0	1.660492502	0	1.760492502	0.1	0	2
ACLIRDTFC	0	3.453269306	0	0	0	0	1.49158403	0	1.59158403	0.1	0	2
ACLIRELNC	3.537823457	0	0	7.787243352	8.690721172	4.709412377	1.528105833	5.412028009	1.628105833	5.512028009	3.541657843	2
ACLIRMQDC	3.537823457	0	0	0	0	0	1.528105833	0	1.628105833	0.1	0	2
ACLIRPGQC	0	0	3.844320986	0	0	0	1.660492502	0	1.760492502	0.1	0	2
ACLIRSGTC	0	0	3.844320986	0	0	0	1.660492502	0	1.760492502	0.1	0	2
ACLIRTVFC	0	3.453269306	0	0	0	0	1.49158403	0	1.59158403	0.1	0	2
ACLIRVYPC	3.537823457	0	0	0	0	0	1.528105833	0	1.628105833	0.1	0	2
ACLISDHMC	0	3.453269306	3.844320986	3.893621676	4.345360586	0	3.152076533	2.104536252	3.252076533	2.204536252	0.66766661	2
ACLISDMFC	0	3.453269306	0	0	0	0	1.49158403	0	1.59158403	0.1	0	2
ACLISERWC	0	3.453269306	0	0	0	0	1.49158403	0	1.59158403	0.1	0	2
ACLISFFTC	3.537823457	0	0	0	0	0	1.528105833	0	1.628105833	0.1	0	2
ACLISFPDC	0	3.453269306	0	0	0	0	1.49158403	0	1.59158403	0.1	0	2
ACLISGHAC	0	0	3.844320986	0	0	0	1.660492502	0	1.760492502	0.1	0	2
ACLISIPTC	3.537823457	0	0	0	0	0	1.528105833	0	1.628105833	0.1	0	2
ACLISMKQC	0	0	3.844320986	0	0	0	1.660492502	0	1.760492502	0.1	0	2
ACLISMQTC	3.537823457	0	0	0	0	0	1.528105833	0	1.628105833	0.1	0	2
ACLISPRYC	3.537823457	0	0	0	0	0	1.528105833	0	1.628105833	0.1	0	2
ACLISSYWC	0	3.453269306	0	0	0	0	1.49158403	0	1.59158403	0.1	0	2
ACLISWLSC	3.537823457	0	0	0	0	0	1.528105833	0	1.628105833	0.1	0	2
ACLISYRHC	0	3.453269306	0	0	0	0	1.49158403	0	1.59158403	0.1	0	2
ACLITFPWC	0	0	3.844320986	0	0	0	1.660492502	0	1.760492502	0.1	0	2
ACLITHAEC	0	3.453269306	3.844320986	0	0	0	3.152076533	0	3.252076533	0.1	0	2
ACLITMVYC	3.537823457	0	0	0	0	0	1.528105833	0	1.628105833	0.1	0	2
ACLITPFGC	0	3.453269306	0	0	0	0	1.49158403	0	1.59158403	0.1	0	2
ACLITPIFC	3.537823457	0	0	0	0	0	1.528105833	0	1.628105833	0.1	0	2
ACLITQFNC	0	3.453269306	0	0	0	0	1.49158403	0	1.59158403	0.1	0	2
ACLITVEHC	3.537823457	0	0	0	0	0	1.528105833	0	1.628105833	0.1	0	2
ACLITYAFC	3.537823457	0	0	0	0	0	1.528105833	0	1.628105833	0.1	0	2
ACLITYFPC	0	0	3.844320986	0	0	0	1.660492502	0	1.760492502	0.1	0	2
ACLIVDLGC	0	0	3.844320986	0	0	0	1.660492502	0	1.760492502	0.1	0	2
ACLIVGPNC	0	0	3.844320986	0	0	0	1.660492502	0	1.760492502	0.1	0	2
ACLIVHQFC	3.537823457	0	0	0	0	0	1.528105833	0	1.628105833	0.1	0	2
ACLIVKAHC	3.537823457	0	0	0	0	0	1.528105833	0	1.628105833	0.1	0	2
ACLIVNTFC	3.537823457	0	0	0	0	0	1.528105833	0	1.628105833	0.1	0	2
ACLIVPVWC	0	0	3.844320986	0	0	0	1.660492502	0	1.760492502	0.1	0	2
ACLIVSPRS	0	3.453269306	0	0	0	0	1.49158403	0	1.59158403	0.1	0	2
ACLIWDSLC	0	0	3.844320986	0	0	0	1.660492502	0	1.760492502	0.1	0	2
ACLIWFGNC	0	0	3.844320986	0	0	0	1.660492502	0	1.760492502	0.1	0	2
ACLIWGMYC	3.537823457	0	0	0	0	0	1.528105833	0	1.628105833	0.1	0	2
ACLIWLSAC	0	3.453269306	0	0	0	0	1.49158403	0	1.59158403	0.1	0	2
ACLIWQDVC	3.537823457	0	0	0	0	0	1.528105833	0	1.628105833	0.1	0	2
ACLIWQNKC	0	3.453269306	0	0	0	0	1.49158403	0	1.59158403	0.1	0	2
ACLIWQYFC	7.075646914	0	0	0	0	0	3.056211667	0	3.156211667	0.1	0	2
ACLIWREDC	3.537823457	0	0	0	0	0	1.528105833	0	1.628105833	0.1	0	2
ACLIWSYFC	3.537823457	0	0	0	0	0	1.528105833	0	1.628105833	0.1	0	2
ACLIWTYLC	3.537823457	0	0	0	0	0	1.528105833	0	1.628105833	0.1	0	2
ACLIYATPC	3.537823457	0	0	0	0	0	1.528105833	0	1.628105833	0.1	0	2
ACLIYDRLC	0	3.453269306	0	0	0	0	1.49158403	0	1.59158403	0.1	0	2
ACLIYDWLC	0	3.453269306	0	0	0	0	1.49158403	0	1.59158403	0.1	0	2
ACLIYLHPC	0	3.453269306	0	0	0	4.709412377	1.49158403	1.202955505	1.59158403	1.302955505	0.806495297	2
ACLIYNRDC	0	3.453269306	0	0	0	0	1.49158403	0	1.59158403	0.1	0	2
ACLIYQYPC	3.537823457	0	0	0	0	0	1.528105833	0	1.628105833	0.1	0	2
ACLIYRVYC	0	3.453269306	0	0	0	0	1.49158403	0	1.59158403	0.1	0	2
ACLIYRWMC	0	0	3.844320986	0	0	0	1.660492502	0	1.760492502	0.1	0	2
ACLIYTQEC	0	3.453269306	0	3.893621676	0	0	1.49158403	0.994572838	1.59158403	1.094572838	0.66678968	2
ACLKAAMQC	3.537823457	0	0	7.787243352	0	0	1.528105833	1.989145675	1.628105833	2.089145675	1.301706748	2
ACLKAEFRC	3.537823457	0	0	0	0	0	1.528105833	0	1.628105833	0.1	0	2
ACLKAFVMC	3.537823457	0	0	0	0	0	1.528105833	0	1.628105833	0.1	0	2
ACLKAHEMC	0	3.453269306	0	0	0	0	1.49158403	0	1.59158403	0.1	0	2
ACLKAIDRC	0	3.453269306	7.688641973	0	0	0	4.812569035	0	4.912569035	0.1	0	2
ACLKAKEQC	0	3.453269306	3.844320986	0	0	0	3.152076533	0	3.252076533	0.1	0	2
ACLKAKTAC	3.537823457	0	0	0	0	0	1.528105833	0	1.628105833	0.1	0	2
ACLKALHKC	0	3.453269306	0	0	0	0	1.49158403	0	1.59158403	0.1	0	2
ACLKANDMC	3.537823457	0	0	0	8.690721172	0	1.528105833	2.219926828	1.628105833	2.319926828	1.452731074	2
ACLKAPGMC	0	0	3.844320986	0	0	0	1.660492502	0	1.760492502	0.1	0	2
ACLKAPQDC	3.537823457	0	0	0	0	0	1.528105833	0	1.628105833	0.1	0	2
ACLKAPQQC	0	0	3.844320986	0	0	0	1.660492502	0	1.760492502	0.1	0	2
ACLKAPWPC	3.537823457	0	0	0	0	0	1.528105833	0	1.628105833	0.1	0	2
ACLKAQIGC	0	3.453269306	0	0	0	0	1.49158403	0	1.59158403	0.1	0	2
ACLKAQRTC	0	0	7.688641973	0	0	4.709412377	3.320985004	1.202955505	3.420985004	1.302955505	0.362228527	2
ACLKATFIC	3.537823457	0	0	0	0	0	1.528105833	0	1.628105833	0.1	0	2
ACLKATMIC	0	0	3.844320986	0	0	0	1.660492502	0	1.760492502	0.1	0	2
ACLKATSQC	0	3.453269306	0	0	0	0	1.49158403	0	1.59158403	0.1	0	2
ACLKATVSC	3.537823457	0	0	0	0	0	1.528105833	0	1.628105833	0.1	0	2
ACLKAVPKC	0	3.453269306	0	0	0	0	1.49158403	0	1.59158403	0.1	0	2
ACLKAWRQC	3.537823457	0	0	0	0	0	1.528105833	0	1.628105833	0.1	0	2
ACLKAYQHC	0	3.453269306	0	0	0	0	1.49158403	0	1.59158403	0.1	0	2
ACLKAYQRC	3.537823457	0	0	0	0	0	1.528105833	0	1.628105833	0.1	0	2
ACLKAYYQC	10.61347037	0	0	3.893621676	0	0	4.5843175	0.994572838	4.6843175	1.094572838	0.216951125	2
ACLKCDVWC	0	3.453269306	0	0	0	0	1.49158403	0	1.59158403	0.1	0	2
ACLKDAQSC	3.537823457	0	0	0	0	0	1.528105833	0	1.628105833	0.1	0	2
ACLKDEMRC	0	0	3.844320986	0	0	0	1.660492502	0	1.760492502	0.1	0	2
ACLKDESSC	0	3.453269306	0	0	0	0	1.49158403	0	1.59158403	0.1	0	2
ACLKDFPTC	0	3.453269306	0	0	0	0	1.49158403	0	1.59158403	0.1	0	2
ACLKDGAVC	3.537823457	0	0	0	0	0	1.528105833	0	1.628105833	0.1	0	2
ACLKDHRIC	0	0	3.844320986	0	0	4.709412377	1.660492502	1.202955505	1.760492502	1.302955505	0.724457053	2
ACLKDKYEC	10.61347037	0	0	0	0	0	4.5843175	0	4.6843175	0.1	0	2
ACLKDMAQC	7.075646914	3.453269306	0	0	0	0	4.547795697	0	4.647795697	0.1	0	2
ACLKDNLYC	0	3.453269306	0	0	0	0	1.49158403	0	1.59158403	0.1	0	2
ACLKDPFNC	0	3.453269306	0	0	4.345360586	0	1.49158403	1.109963414	1.59158403	1.209963414	0.744150776	2
ACLKDPTIC	0	3.453269306	0	0	0	0	1.49158403	0	1.59158403	0.1	0	2
ACLKDPYEC	0	3.453269306	0	0	0	4.709412377	1.49158403	1.202955505	1.59158403	1.302955505	0.806495297	2
ACLKDQFHC	3.537823457	0	0	0	0	0	1.528105833	0	1.628105833	0.1	0	2
ACLKDQTSC	0	0	3.844320986	0	0	0	1.660492502	0	1.760492502	0.1	0	2
ACLKDSHHC	0	3.453269306	0	0	0	0	1.49158403	0	1.59158403	0.1	0	2
ACLKDVHYC	3.537823457	0	0	0	0	0	1.528105833	0	1.628105833	0.1	0	2
ACLKDYPTC	3.537823457	0	0	0	0	0	1.528105833	0	1.628105833	0.1	0	2
ACLKEEMPC	3.537823457	0	0	0	0	0	1.528105833	0	1.628105833	0.1	0	2
ACLKEFKLC	3.537823457	0	0	0	0	0	1.528105833	0	1.628105833	0.1	0	2
ACLKELNSC	0	0	3.844320986	0	0	0	1.660492502	0	1.760492502	0.1	0	2
ACLKEMERF	0	3.453269306	0	0	0	0	1.49158403	0	1.59158403	0.1	0	2
ACLKENAKC	3.537823457	3.453269306	0	0	0	0	3.019689864	0	3.119689864	0.1	0	2
ACLKENEMC	0	10.35980792	0	0	0	0	4.474752091	0	4.574752091	0.1	0	2
ACLKEQGEC	3.537823457	0	0	0	0	0	1.528105833	0	1.628105833	0.1	0	2
ACLKEYFHC	0	3.453269306	3.844320986	0	0	0	3.152076533	0	3.252076533	0.1	0	2
ACLKFAREC	0	0	3.844320986	0	0	0	1.660492502	0	1.760492502	0.1	0	2
ACLKFEFVC	0	0	3.844320986	0	0	0	1.660492502	0	1.760492502	0.1	0	2
ACLKFESIC	3.537823457	0	0	0	4.345360586	0	1.528105833	1.109963414	1.628105833	1.209963414	0.726365537	2
ACLKFEVHC	3.537823457	0	0	0	0	0	1.528105833	0	1.628105833	0.1	0	2
ACLKFFTHC	0	3.453269306	0	0	0	0	1.49158403	0	1.59158403	0.1	0	2
ACLKFHAHC	3.537823457	0	0	0	0	0	1.528105833	0	1.628105833	0.1	0	2
ACLKFIVAC	0	0	3.844320986	0	0	0	1.660492502	0	1.760492502	0.1	0	2
ACLKFQARC	3.537823457	0	0	0	0	0	1.528105833	0	1.628105833	0.1	0	2
ACLKGAGMC	0	3.453269306	0	0	0	0	1.49158403	0	1.59158403	0.1	0	2
ACLKGAQTC	0	3.453269306	0	0	0	0	1.49158403	0	1.59158403	0.1	0	2
ACLKGDLLC	3.537823457	0	0	0	0	0	1.528105833	0	1.628105833	0.1	0	2
ACLKGDVWC	3.537823457	3.453269306	0	0	0	0	3.019689864	0	3.119689864	0.1	0	2
ACLKGGLEC	0	0	3.844320986	11.68086503	0	0	1.660492502	2.983718513	1.760492502	3.083718513	1.796887676	2
ACLKGGMYF	0	0	3.844320986	0	0	0	1.660492502	0	1.760492502	0.1	0	2
ACLKGHRLC	0	0	3.844320986	0	0	0	1.660492502	0	1.760492502	0.1	0	2
ACLKGIPRC	0	10.35980792	3.844320986	0	0	9.418824754	6.135244593	2.405911011	6.235244593	2.505911011	0.3921459	2
ACLKGKMHC	3.537823457	0	0	0	0	0	1.528105833	0	1.628105833	0.1	0	2
ACLKGKWQC	0	0	3.844320986	0	0	0	1.660492502	0	1.760492502	0.1	0	2
ACLKGMAYC	0	3.453269306	0	0	0	0	1.49158403	0	1.59158403	0.1	0	2
ACLKGMIEC	0	3.453269306	0	0	0	0	1.49158403	0	1.59158403	0.1	0	2
ACLKGMSAC	0	3.453269306	0	0	0	0	1.49158403	0	1.59158403	0.1	0	2
ACLKGNWSC	0	3.453269306	0	0	0	0	1.49158403	0	1.59158403	0.1	0	2
ACLKGPHNC	0	0	3.844320986	0	0	0	1.660492502	0	1.760492502	0.1	0	2
ACLKGPVIC	3.537823457	0	0	0	0	0	1.528105833	0	1.628105833	0.1	0	2
ACLKGQMIC	0	3.453269306	0	0	0	0	1.49158403	0	1.59158403	0.1	0	2
ACLKGQVEC	0	3.453269306	0	0	0	0	1.49158403	0	1.59158403	0.1	0	2
ACLKGWAQC	3.537823457	0	0	0	0	0	1.528105833	0	1.628105833	0.1	0	2
ACLKGWDIC	7.075646914	0	0	0	0	0	3.056211667	0	3.156211667	0.1	0	2
ACLKGWYYC	0	3.453269306	0	0	0	0	1.49158403	0	1.59158403	0.1	0	2
ACLKGYERC	0	3.453269306	0	0	0	0	1.49158403	0	1.59158403	0.1	0	2
ACLKHFAIC	0	0	3.844320986	0	0	0	1.660492502	0	1.760492502	0.1	0	2
ACLKHGDYC	3.537823457	0	0	0	0	0	1.528105833	0	1.628105833	0.1	0	2
ACLKHHQMC	3.537823457	0	0	0	0	0	1.528105833	0	1.628105833	0.1	0	2
ACLKHHSSC	0	3.453269306	0	0	4.345360586	0	1.49158403	1.109963414	1.59158403	1.209963414	0.744150776	2
ACLKHHWTC	0	0	3.844320986	0	0	0	1.660492502	0	1.760492502	0.1	0	2
ACLKHKFDC	0	0	3.844320986	0	0	0	1.660492502	0	1.760492502	0.1	0	2
ACLKHKYPC	3.537823457	0	0	0	0	0	1.528105833	0	1.628105833	0.1	0	2
ACLKHLFEC	3.537823457	0	0	0	0	0	1.528105833	0	1.628105833	0.1	0	2
ACLKHNDHC	0	3.453269306	0	0	0	0	1.49158403	0	1.59158403	0.1	0	2
ACLKHPDTC	0	3.453269306	0	0	0	4.709412377	1.49158403	1.202955505	1.59158403	1.302955505	0.806495297	2
ACLKHPSLC	0	0	3.844320986	0	0	0	1.660492502	0	1.760492502	0.1	0	2
ACLKHPWNC	0	0	3.844320986	0	0	0	1.660492502	0	1.760492502	0.1	0	2
ACLKHQMDC	0	3.453269306	0	0	0	0	1.49158403	0	1.59158403	0.1	0	2
ACLKHQQGC	3.537823457	0	0	0	0	0	1.528105833	0	1.628105833	0.1	0	2
ACLKHRNPC	0	3.453269306	0	0	0	0	1.49158403	0	1.59158403	0.1	0	2
ACLKHSIQC	0	0	3.844320986	0	0	0	1.660492502	0	1.760492502	0.1	0	2
ACLKHTHHC	3.537823457	0	0	0	0	0	1.528105833	0	1.628105833	0.1	0	2
ACLKHTSFC	0	3.453269306	0	0	0	0	1.49158403	0	1.59158403	0.1	0	2
ACLKIESFC	3.537823457	0	0	0	0	0	1.528105833	0	1.628105833	0.1	0	2
ACLKIMVPC	0	0	3.844320986	0	0	0	1.660492502	0	1.760492502	0.1	0	2
ACLKIPTNC	0	3.453269306	0	0	0	0	1.49158403	0	1.59158403	0.1	0	2
ACLKIVPHC	3.537823457	0	0	0	0	0	1.528105833	0	1.628105833	0.1	0	2
ACLKKPIPC	3.537823457	3.453269306	0	0	0	0	3.019689864	0	3.119689864	0.1	0	2
ACLKLAEPC	3.537823457	3.453269306	0	0	0	0	3.019689864	0	3.119689864	0.1	0	2
ACLKLAMLC	0	3.453269306	0	0	0	0	1.49158403	0	1.59158403	0.1	0	2
ACLKLDYPC	3.537823457	0	0	0	0	0	1.528105833	0	1.628105833	0.1	0	2
ACLKLEQKC	3.537823457	0	0	0	0	0	1.528105833	0	1.628105833	0.1	0	2
ACLKLGYHC	0	3.453269306	0	0	0	0	1.49158403	0	1.59158403	0.1	0	2
ACLKLIDQC	0	0	3.844320986	0	0	0	1.660492502	0	1.760492502	0.1	0	2
ACLKLIMYC	3.537823457	0	0	0	0	0	1.528105833	0	1.628105833	0.1	0	2
ACLKLMDIC	0	3.453269306	0	0	0	0	1.49158403	0	1.59158403	0.1	0	2
ACLKLMTRC	0	0	3.844320986	0	0	0	1.660492502	0	1.760492502	0.1	0	2
ACLKLNYRC	0	3.453269306	0	0	0	0	1.49158403	0	1.59158403	0.1	0	2
ACLKLQRHC	0	3.453269306	0	0	0	0	1.49158403	0	1.59158403	0.1	0	2
ACLKLQTYC	0	3.453269306	0	0	0	0	1.49158403	0	1.59158403	0.1	0	2
ACLKLRNC	3.537823457	0	0	0	0	0	1.528105833	0	1.628105833	0.1	0	2
ACLKLSILC	0	3.453269306	0	0	0	0	1.49158403	0	1.59158403	0.1	0	2
ACLKLSRPC	3.537823457	0	0	0	0	0	1.528105833	0	1.628105833	0.1	0	2
ACLKLTAHC	0	0	3.844320986	0	13.03608176	0	1.660492502	3.329890242	1.760492502	3.429890242	2.00536301	2
ACLKMDHRC	0	0	3.844320986	0	0	0	1.660492502	0	1.760492502	0.1	0	2
ACLKMEQMC	0	0	3.844320986	0	0	0	1.660492502	0	1.760492502	0.1	0	2
ACLKMFPMC	0	0	3.844320986	0	0	0	1.660492502	0	1.760492502	0.1	0	2
ACLKMHTVC	3.537823457	0	0	0	0	0	1.528105833	0	1.628105833	0.1	0	2
ACLKMIGKC	0	3.453269306	0	0	0	0	1.49158403	0	1.59158403	0.1	0	2
ACLKMINQC	0	0	3.844320986	0	0	0	1.660492502	0	1.760492502	0.1	0	2
ACLKMNKHC	3.537823457	0	0	0	0	0	1.528105833	0	1.628105833	0.1	0	2
ACLKMNRTC	3.537823457	0	0	0	0	4.709412377	1.528105833	1.202955505	1.628105833	1.302955505	0.78722002	2
ACLKMQMSC	0	0	3.844320986	0	0	0	1.660492502	0	1.760492502	0.1	0	2
ACLKMQPDC	0	3.453269306	0	0	0	0	1.49158403	0	1.59158403	0.1	0	2
ACLKMQRPC	0	3.453269306	0	0	0	0	1.49158403	0	1.59158403	0.1	0	2
ACLKMQSQC	0	0	3.844320986	0	0	0	1.660492502	0	1.760492502	0.1	0	2
ACLKMRQQC	0	0	3.844320986	0	0	4.709412377	1.660492502	1.202955505	1.760492502	1.302955505	0.724457053	2
ACLKMSERC	3.537823457	0	0	0	0	0	1.528105833	0	1.628105833	0.1	0	2
ACLKMWHQC	3.537823457	3.453269306	0	0	4.345360586	0	3.019689864	1.109963414	3.119689864	1.209963414	0.367575302	2
ACLKMYISC	3.537823457	0	3.844320986	0	0	0	3.188598336	0	3.288598336	0.1	0	2
ACLKNASIC	3.537823457	0	0	0	0	0	1.528105833	0	1.628105833	0.1	0	2
ACLKNGANC	0	0	3.844320986	0	0	0	1.660492502	0	1.760492502	0.1	0	2
ACLKNKTTC	3.537823457	0	0	0	0	0	1.528105833	0	1.628105833	0.1	0	2
ACLKNNSSC	0	3.453269306	0	0	0	0	1.49158403	0	1.59158403	0.1	0	2
ACLKNPRGC	3.537823457	0	0	0	0	0	1.528105833	0	1.628105833	0.1	0	2
ACLKNQSRC	3.537823457	0	0	3.893621676	0	0	1.528105833	0.994572838	1.628105833	1.094572838	0.650853374	2
ACLKNVQMC	0	0	3.844320986	0	0	0	1.660492502	0	1.760492502	0.1	0	2
ACLKNWGHC	0	3.453269306	0	0	0	0	1.49158403	0	1.59158403	0.1	0	2
ACLKPACERGSGSGS	0	0	3.844320986	0	0	0	1.660492502	0	1.760492502	0.1	0	2
ACLKPAIQC	0	0	3.844320986	3.893621676	0	0	1.660492502	0.994572838	1.760492502	1.094572838	0.598962559	2
ACLKPAKE	3.537823457	0	0	0	0	0	1.528105833	0	1.628105833	0.1	0	2
ACLKPASTC	3.537823457	0	0	0	0	0	1.528105833	0	1.628105833	0.1	0	2
ACLKPFADC	3.537823457	0	0	0	0	0	1.528105833	0	1.628105833	0.1	0	2
ACLKPFFPC	0	0	3.844320986	0	0	0	1.660492502	0	1.760492502	0.1	0	2
ACLKPFNFC	0	3.453269306	0	0	0	0	1.49158403	0	1.59158403	0.1	0	2
ACLKPFWRC	0	3.453269306	0	0	0	0	1.49158403	0	1.59158403	0.1	0	2
ACLKPGENC	3.537823457	0	0	0	0	0	1.528105833	0	1.628105833	0.1	0	2
ACLKPHVFC	0	0	3.844320986	0	0	0	1.660492502	0	1.760492502	0.1	0	2
ACLKPHYQC	3.537823457	0	0	0	0	0	1.528105833	0	1.628105833	0.1	0	2
ACLKPIHHC	0	0	3.844320986	0	0	0	1.660492502	0	1.760492502	0.1	0	2
ACLKPLVNC	0	3.453269306	0	0	0	0	1.49158403	0	1.59158403	0.1	0	2
ACLKPMEYC	3.537823457	0	0	0	0	0	1.528105833	0	1.628105833	0.1	0	2
ACLKPMLKC	3.537823457	0	0	0	0	4.709412377	1.528105833	1.202955505	1.628105833	1.302955505	0.78722002	2
ACLKPNTTC	0	3.453269306	0	0	0	0	1.49158403	0	1.59158403	0.1	0	2
ACLKPNVEC	3.537823457	0	0	0	0	0	1.528105833	0	1.628105833	0.1	0	2
ACLKPPMEC	0	0	3.844320986	0	0	0	1.660492502	0	1.760492502	0.1	0	2
ACLKPQSYC	10.61347037	0	3.844320986	0	4.345360586	0	6.244810002	1.109963414	6.344810002	1.209963414	0.177741743	2
ACLKPSFLC	7.075646914	6.906538612	0	0	0	0	6.039379728	0	6.139379728	0.1	0	2
ACLKPSWTC	0	0	3.844320986	0	0	0	1.660492502	0	1.760492502	0.1	0	2
ACLKPTQDC	0	3.453269306	0	0	0	0	1.49158403	0	1.59158403	0.1	0	2
ACLKPVMGC	3.537823457	3.453269306	0	0	0	0	3.019689864	0	3.119689864	0.1	0	2
ACLKPVMPC	3.537823457	0	0	0	0	0	1.528105833	0	1.628105833	0.1	0	2
ACLKPYIQC	0	3.453269306	0	0	0	0	1.49158403	0	1.59158403	0.1	0	2
ACLKPYMSC	7.075646914	0	0	0	0	0	3.056211667	0	3.156211667	0.1	0	2
ACLKPYSVC	0	3.453269306	0	0	4.345360586	4.709412377	1.49158403	2.31291892	1.59158403	2.41291892	1.550646074	2
ACLKQDEQC	0	3.453269306	0	0	0	0	1.49158403	0	1.59158403	0.1	0	2
ACLKQDPRC	3.537823457	0	0	0	0	0	1.528105833	0	1.628105833	0.1	0	2
ACLKQDVYC	3.537823457	0	0	0	0	0	1.528105833	0	1.628105833	0.1	0	2
ACLKQGMSC	0	3.453269306	0	0	0	0	1.49158403	0	1.59158403	0.1	0	2
ACLKQGQNC	3.537823457	0	0	0	0	0	1.528105833	0	1.628105833	0.1	0	2
ACLKQIDHC	0	3.453269306	0	0	0	0	1.49158403	0	1.59158403	0.1	0	2
ACLKQIPQC	3.537823457	0	0	0	0	0	1.528105833	0	1.628105833	0.1	0	2
ACLKQKQIC	0	0	3.844320986	0	0	0	1.660492502	0	1.760492502	0.1	0	2
ACLKQKSAC	0	3.453269306	0	0	4.345360586	0	1.49158403	1.109963414	1.59158403	1.209963414	0.744150776	2
ACLKQLDVC	3.537823457	0	3.844320986	0	0	0	3.188598336	0	3.288598336	0.1	0	2
ACLKQLPEC	0	3.453269306	0	0	0	0	1.49158403	0	1.59158403	0.1	0	2
ACLKQMPYC	0	3.453269306	0	0	0	0	1.49158403	0	1.59158403	0.1	0	2
ACLKQNYPC	0	3.453269306	0	0	0	0	1.49158403	0	1.59158403	0.1	0	2
ACLKQPGAC	3.537823457	0	0	0	0	0	1.528105833	0	1.628105833	0.1	0	2
ACLKQPNGC	0	3.453269306	0	0	0	0	1.49158403	0	1.59158403	0.1	0	2
ACLKQPRQC	0	3.453269306	0	0	0	0	1.49158403	0	1.59158403	0.1	0	2
ACLKQPTGC	0	0	3.844320986	0	0	0	1.660492502	0	1.760492502	0.1	0	2
ACLKQQGYC	0	3.453269306	0	0	0	0	1.49158403	0	1.59158403	0.1	0	2
ACLKQQIVC	0	0	3.844320986	0	0	0	1.660492502	0	1.760492502	0.1	0	2
ACLKQQSPC	0	3.453269306	0	0	0	0	1.49158403	0	1.59158403	0.1	0	2
ACLKQQVFC	3.537823457	0	0	0	0	0	1.528105833	0	1.628105833	0.1	0	2
ACLKQRDQC	3.537823457	0	0	0	0	0	1.528105833	0	1.628105833	0.1	0	2
ACLKQRIEC	0	0	3.844320986	0	0	0	1.660492502	0	1.760492502	0.1	0	2
ACLKQSAHC	3.537823457	0	0	0	0	0	1.528105833	0	1.628105833	0.1	0	2
ACLKQSLWC	3.537823457	0	0	0	0	0	1.528105833	0	1.628105833	0.1	0	2
ACLKQSQAC	3.537823457	0	0	0	0	0	1.528105833	0	1.628105833	0.1	0	2
ACLKQSWPC	3.537823457	0	0	0	0	0	1.528105833	0	1.628105833	0.1	0	2
ACLKQTEWC	3.537823457	0	0	0	0	0	1.528105833	0	1.628105833	0.1	0	2
ACLKQYEHC	0	3.453269306	0	0	0	0	1.49158403	0	1.59158403	0.1	0	2
ACLKQYHYC	3.537823457	0	0	0	8.690721172	0	1.528105833	2.219926828	1.628105833	2.319926828	1.452731074	2
ACLKQYSNC	3.537823457	0	0	0	0	0	1.528105833	0	1.628105833	0.1	0	2
ACLKRAGVC	0	0	3.844320986	0	0	0	1.660492502	0	1.760492502	0.1	0	2
ACLKRQHVC	3.537823457	0	0	0	0	0	1.528105833	0	1.628105833	0.1	0	2
ACLKSAYMC	0	0	3.844320986	0	0	0	1.660492502	0	1.760492502	0.1	0	2
ACLKSDAEC	0	3.453269306	3.844320986	0	0	0	3.152076533	0	3.252076533	0.1	0	2
ACLKSDVAC	0	3.453269306	0	0	0	0	1.49158403	0	1.59158403	0.1	0	2
ACLKSDVIC	0	3.453269306	0	0	0	0	1.49158403	0	1.59158403	0.1	0	2
ACLKSEWIC	0	3.453269306	0	0	0	0	1.49158403	0	1.59158403	0.1	0	2
ACLKSFQEC	0	0	3.844320986	0	0	0	1.660492502	0	1.760492502	0.1	0	2
ACLKSFQYC	0	3.453269306	0	0	0	0	1.49158403	0	1.59158403	0.1	0	2
ACLKSFVYC	3.537823457	0	0	0	0	0	1.528105833	0	1.628105833	0.1	0	2
ACLKSGAKC	3.537823457	0	0	0	0	0	1.528105833	0	1.628105833	0.1	0	2
ACLKSHQYC	0	3.453269306	0	0	0	0	1.49158403	0	1.59158403	0.1	0	2
ACLKSKFTC	0	0	3.844320986	0	0	0	1.660492502	0	1.760492502	0.1	0	2
ACLKSKGQC	0	3.453269306	0	0	0	0	1.49158403	0	1.59158403	0.1	0	2
ACLKSKPVC	3.537823457	0	0	0	0	4.709412377	1.528105833	1.202955505	1.628105833	1.302955505	0.78722002	2
ACLKSLISC	0	0	3.844320986	0	0	0	1.660492502	0	1.760492502	0.1	0	2
ACLKSLRDC	0	0	3.844320986	0	0	0	1.660492502	0	1.760492502	0.1	0	2
ACLKSMQKC	3.537823457	0	0	3.893621676	0	0	1.528105833	0.994572838	1.628105833	1.094572838	0.650853374	2
ACLKSQMNC	3.537823457	0	0	0	0	0	1.528105833	0	1.628105833	0.1	0	2
ACLKSQNHC	0	3.453269306	0	0	0	4.709412377	1.49158403	1.202955505	1.59158403	1.302955505	0.806495297	2
ACLKSSLHC	0	0	3.844320986	0	0	0	1.660492502	0	1.760492502	0.1	0	2
ACLKSSMPC	3.537823457	0	0	0	0	0	1.528105833	0	1.628105833	0.1	0	2
ACLKSSYFC	0	0	3.844320986	0	0	0	1.660492502	0	1.760492502	0.1	0	2
ACLKSTQQC	0	3.453269306	0	0	0	0	1.49158403	0	1.59158403	0.1	0	2
ACLKSVELC	0	0	3.844320986	0	0	0	1.660492502	0	1.760492502	0.1	0	2
ACLKSVYDC	0	3.453269306	0	0	0	0	1.49158403	0	1.59158403	0.1	0	2
ACLKSYFIC	0	0	3.844320986	0	0	0	1.660492502	0	1.760492502	0.1	0	2
ACLKSYTHC	0	3.453269306	0	0	0	0	1.49158403	0	1.59158403	0.1	0	2
ACLKTAHHC	3.537823457	0	0	0	0	0	1.528105833	0	1.628105833	0.1	0	2
ACLKTAPTC	0	3.453269306	3.844320986	11.68086503	0	0	3.152076533	2.983718513	3.252076533	3.083718513	0.946588219	2
ACLKTGQMC	0	3.453269306	0	0	0	0	1.49158403	0	1.59158403	0.1	0	2
ACLKTIYEC	0	3.453269306	0	0	0	0	1.49158403	0	1.59158403	0.1	0	2
ACLKTLSAC	3.537823457	0	0	0	0	0	1.528105833	0	1.628105833	0.1	0	2
ACLKTQDFC	0	0	3.844320986	0	0	0	1.660492502	0	1.760492502	0.1	0	2
ACLKTQDGC	3.537823457	0	0	0	0	0	1.528105833	0	1.628105833	0.1	0	2
ACLKTQEHC	0	0	3.844320986	0	0	0	1.660492502	0	1.760492502	0.1	0	2
ACLKTQPYC	0	0	3.844320986	0	0	0	1.660492502	0	1.760492502	0.1	0	2
ACLKTQQQC	3.537823457	0	3.844320986	0	0	0	3.188598336	0	3.288598336	0.1	0	2
ACLKTRMMC	0	6.906538612	0	0	0	0	2.983168061	0	3.083168061	0.1	0	2
ACLKTRPVC	0	0	3.844320986	0	0	0	1.660492502	0	1.760492502	0.1	0	2
ACLKTRQFC	0	3.453269306	0	0	0	0	1.49158403	0	1.59158403	0.1	0	2
ACLKTVEHC	3.537823457	0	0	0	0	0	1.528105833	0	1.628105833	0.1	0	2
ACLKTVEIC	3.537823457	0	0	0	0	0	1.528105833	0	1.628105833	0.1	0	2
ACLKTWKQC	0	0	3.844320986	0	0	0	1.660492502	0	1.760492502	0.1	0	2
ACLKTYPYC	3.537823457	0	0	0	0	0	1.528105833	0	1.628105833	0.1	0	2
ACLKVETDC	3.537823457	0	0	0	0	0	1.528105833	0	1.628105833	0.1	0	2
ACLKVFMVC	3.537823457	0	0	0	0	0	1.528105833	0	1.628105833	0.1	0	2
ACLKVKLFC	0	3.453269306	0	0	0	0	1.49158403	0	1.59158403	0.1	0	2
ACLKVLEHC	3.537823457	0	0	0	0	0	1.528105833	0	1.628105833	0.1	0	2
ACLKVNSTC	3.537823457	0	0	0	0	4.709412377	1.528105833	1.202955505	1.628105833	1.302955505	0.78722002	2
ACLKVQAIC	0	0	3.844320986	0	0	0	1.660492502	0	1.760492502	0.1	0	2
ACLKVQFYC	0	0	3.844320986	0	0	0	1.660492502	0	1.760492502	0.1	0	2
ACLKVRANC	0	0	3.844320986	0	0	0	1.660492502	0	1.760492502	0.1	0	2
ACLKVRNQC	0	0	3.844320986	0	0	0	1.660492502	0	1.760492502	0.1	0	2
ACLKVRSYC	0	0	3.844320986	0	0	0	1.660492502	0	1.760492502	0.1	0	2
ACLKVRTQC	0	3.453269306	0	0	0	0	1.49158403	0	1.59158403	0.1	0	2
ACLKVSQC	3.537823457	0	0	0	0	0	1.528105833	0	1.628105833	0.1	0	2
ACLKVTKLC	0	3.453269306	0	0	0	0	1.49158403	0	1.59158403	0.1	0	2
ACLKVTQAC	0	3.453269306	0	0	0	0	1.49158403	0	1.59158403	0.1	0	2
ACLKVTRIC	3.537823457	0	0	0	0	0	1.528105833	0	1.628105833	0.1	0	2
ACLKVTVHC	0	0	3.844320986	0	0	0	1.660492502	0	1.760492502	0.1	0	2
ACLKWFHH	3.537823457	0	0	0	0	0	1.528105833	0	1.628105833	0.1	0	2
ACLKWIPYC	3.537823457	0	0	0	0	0	1.528105833	0	1.628105833	0.1	0	2
ACLKWLEDC	0	3.453269306	0	0	0	0	1.49158403	0	1.59158403	0.1	0	2
ACLKWNEVC	3.537823457	0	0	0	0	0	1.528105833	0	1.628105833	0.1	0	2
ACLKWNMSC	0	3.453269306	0	0	0	0	1.49158403	0	1.59158403	0.1	0	2
ACLKWQMRC	0	3.453269306	0	0	0	0	1.49158403	0	1.59158403	0.1	0	2
ACLKWSSQC	3.537823457	0	0	0	0	0	1.528105833	0	1.628105833	0.1	0	2
ACLKWYNVC	0	3.453269306	0	0	0	0	1.49158403	0	1.59158403	0.1	0	2
ACLKWYWQC	3.537823457	0	0	0	0	0	1.528105833	0	1.628105833	0.1	0	2
ACLKYFSEC	0	3.453269306	0	0	0	0	1.49158403	0	1.59158403	0.1	0	2
ACLKYGYAC	0	0	3.844320986	0	0	0	1.660492502	0	1.760492502	0.1	0	2
ACLKYHHNC	3.537823457	0	3.844320986	3.893621676	0	0	3.188598336	0.994572838	3.288598336	1.094572838	0.311915373	2
ACLKYHHYC	0	3.453269306	0	7.787243352	0	0	1.49158403	1.989145675	1.59158403	2.089145675	1.333579359	2
ACLKYHVNC	3.537823457	0	0	0	0	0	1.528105833	0	1.628105833	0.1	0	2
ACLKYLATC	3.537823457	0	0	0	0	0	1.528105833	0	1.628105833	0.1	0	2
ACLKYMPEC	0	0	3.844320986	0	8.690721172	0	1.660492502	2.219926828	1.760492502	2.319926828	1.336908673	2
ACLKYNNYC	3.537823457	0	0	0	0	0	1.528105833	0	1.628105833	0.1	0	2
ACLKYPVHC	3.537823457	0	0	0	0	0	1.528105833	0	1.628105833	0.1	0	2
ACLKYQFHC	3.537823457	0	0	0	0	0	1.528105833	0	1.628105833	0.1	0	2
ACLKYQLVC	3.537823457	0	0	0	0	0	1.528105833	0	1.628105833	0.1	0	2
ACLKYTDQC	3.537823457	0	0	0	0	0	1.528105833	0	1.628105833	0.1	0	2
ACLKYVMSC	3.537823457	0	0	0	0	0	1.528105833	0	1.628105833	0.1	0	2
ACLKYYPGC	0	0	3.844320986	0	0	0	1.660492502	0	1.760492502	0.1	0	2
ACLLADVVC	0	0	3.844320986	0	0	0	1.660492502	0	1.760492502	0.1	0	2
ACLLAEESC	3.537823457	0	0	0	0	0	1.528105833	0	1.628105833	0.1	0	2
ACLLAENMC	0	3.453269306	0	0	0	0	1.49158403	0	1.59158403	0.1	0	2
ACLLAGNPC	0	3.453269306	0	0	0	0	1.49158403	0	1.59158403	0.1	0	2
ACLLALMDC	0	0	3.844320986	0	0	0	1.660492502	0	1.760492502	0.1	0	2
ACLLANWDC	3.537823457	0	0	0	0	0	1.528105833	0	1.628105833	0.1	0	2
ACLLAPFQC	0	0	3.844320986	0	0	0	1.660492502	0	1.760492502	0.1	0	2
ACLLASGQC	3.537823457	0	0	0	0	0	1.528105833	0	1.628105833	0.1	0	2
ACLLASLGC	0	0	3.844320986	0	0	0	1.660492502	0	1.760492502	0.1	0	2
ACLLAYITC	0	0	3.844320986	0	0	0	1.660492502	0	1.760492502	0.1	0	2
ACLLCRTS	0	3.453269306	0	0	0	0	1.49158403	0	1.59158403	0.1	0	2
ACLLDAEYC	3.537823457	3.453269306	0	0	0	0	3.019689864	0	3.119689864	0.1	0	2
ACLLDAFWC	3.537823457	3.453269306	0	0	0	0	3.019689864	0	3.119689864	0.1	0	2
ACLLDDLQC	0	0	3.844320986	0	0	0	1.660492502	0	1.760492502	0.1	0	2
ACLLDEHLC	3.537823457	0	0	0	0	0	1.528105833	0	1.628105833	0.1	0	2
ACLLDEQSC	0	3.453269306	0	0	0	4.709412377	1.49158403	1.202955505	1.59158403	1.302955505	0.806495297	2
ACLLDFHIC	0	3.453269306	0	0	0	0	1.49158403	0	1.59158403	0.1	0	2
ACLLDFHQC	0	3.453269306	0	0	0	0	1.49158403	0	1.59158403	0.1	0	2
ACLLDFLEC	0	3.453269306	0	0	0	0	1.49158403	0	1.59158403	0.1	0	2
ACLLDGMMC	3.537823457	0	0	0	0	0	1.528105833	0	1.628105833	0.1	0	2
ACLLDHAGC	0	3.453269306	0	0	0	0	1.49158403	0	1.59158403	0.1	0	2
ACLLDHATC	3.537823457	0	0	0	0	0	1.528105833	0	1.628105833	0.1	0	2
ACLLDHGHC	0	0	3.844320986	0	0	0	1.660492502	0	1.760492502	0.1	0	2
ACLLDHPRC	0	3.453269306	0	0	0	0	1.49158403	0	1.59158403	0.1	0	2
ACLLDIVPC	3.537823457	0	0	0	0	0	1.528105833	0	1.628105833	0.1	0	2
ACLLDLIEC	3.537823457	0	0	0	0	0	1.528105833	0	1.628105833	0.1	0	2
ACLLDLIQC	0	3.453269306	0	0	0	0	1.49158403	0	1.59158403	0.1	0	2
ACLLDLMDC	3.537823457	0	0	0	0	0	1.528105833	0	1.628105833	0.1	0	2
ACLLDLRHC	3.537823457	0	0	11.68086503	0	0	1.528105833	2.983718513	1.628105833	3.083718513	1.952560123	2
ACLLDMSMC	0	3.453269306	0	0	0	0	1.49158403	0	1.59158403	0.1	0	2
ACLLDMVAC	0	0	7.688641973	0	0	0	3.320985004	0	3.420985004	0.1	0	2
ACLLDNPTC	0	3.453269306	0	0	0	0	1.49158403	0	1.59158403	0.1	0	2
ACLLDPDRC	3.537823457	0	0	0	0	0	1.528105833	0	1.628105833	0.1	0	2
ACLLDPFGC	0	0	3.844320986	0	0	0	1.660492502	0	1.760492502	0.1	0	2
ACLLDQKWC	3.537823457	0	0	0	0	0	1.528105833	0	1.628105833	0.1	0	2
ACLLDSLYC	3.537823457	0	0	0	0	0	1.528105833	0	1.628105833	0.1	0	2
ACLLDSSSC	0	3.453269306	0	0	0	0	1.49158403	0	1.59158403	0.1	0	2
ACLLDTHGC	0	3.453269306	0	0	0	0	1.49158403	0	1.59158403	0.1	0	2
ACLLDVAHC	0	3.453269306	3.844320986	0	0	0	3.152076533	0	3.252076533	0.1	0	2
ACLLDVHAC	0	3.453269306	0	0	0	0	1.49158403	0	1.59158403	0.1	0	2
ACLLDVHQC	0	0	3.844320986	0	0	0	1.660492502	0	1.760492502	0.1	0	2
ACLLDVNSC	0	0	7.688641973	0	0	0	3.320985004	0	3.420985004	0.1	0	2
ACLLDVPEC	0	3.453269306	0	0	0	0	1.49158403	0	1.59158403	0.1	0	2
ACLLDVYDC	0	3.453269306	0	0	0	0	1.49158403	0	1.59158403	0.1	0	2
ACLLDWRDC	0	0	3.844320986	0	0	0	1.660492502	0	1.760492502	0.1	0	2
ACLLDWVFC	3.537823457	0	0	0	0	0	1.528105833	0	1.628105833	0.1	0	2
ACLLDYSHC	0	3.453269306	0	0	0	0	1.49158403	0	1.59158403	0.1	0	2
ACLLDYSRCGSGSGS	0	3.453269306	0	0	0	0	1.49158403	0	1.59158403	0.1	0	2
ACLLEAAKC	0	3.453269306	0	0	0	0	1.49158403	0	1.59158403	0.1	0	2
ACLLEDPHC	3.537823457	0	0	0	0	0	1.528105833	0	1.628105833	0.1	0	2
ACLLEGETC	0	3.453269306	0	0	0	0	1.49158403	0	1.59158403	0.1	0	2
ACLLEGWNC	3.537823457	0	0	3.893621676	0	0	1.528105833	0.994572838	1.628105833	1.094572838	0.650853374	2
ACLLEHGTC	3.537823457	0	0	0	0	0	1.528105833	0	1.628105833	0.1	0	2
ACLLEHRRC	0	3.453269306	3.844320986	0	0	0	3.152076533	0	3.252076533	0.1	0	2
ACLLEIINC	0	3.453269306	0	0	0	0	1.49158403	0	1.59158403	0.1	0	2
ACLLEILNC	0	3.453269306	0	0	0	0	1.49158403	0	1.59158403	0.1	0	2
ACLLEKPYC	3.537823457	0	0	0	0	0	1.528105833	0	1.628105833	0.1	0	2
ACLLELYQC	3.537823457	0	0	0	0	0	1.528105833	0	1.628105833	0.1	0	2
ACLLEMPYC	0	3.453269306	0	0	0	0	1.49158403	0	1.59158403	0.1	0	2
ACLLENANC	0	3.453269306	0	0	0	0	1.49158403	0	1.59158403	0.1	0	2
ACLLEPGRC	0	0	3.844320986	0	0	0	1.660492502	0	1.760492502	0.1	0	2
ACLLEPPMC	3.537823457	0	0	0	0	0	1.528105833	0	1.628105833	0.1	0	2
ACLLEPRVC	0	0	3.844320986	0	0	0	1.660492502	0	1.760492502	0.1	0	2
ACLLEPTDC	0	3.453269306	0	0	0	0	1.49158403	0	1.59158403	0.1	0	2
ACLLEQMRC	3.537823457	0	0	0	0	0	1.528105833	0	1.628105833	0.1	0	2
ACLLEQWYC	0	3.453269306	0	3.893621676	0	0	1.49158403	0.994572838	1.59158403	1.094572838	0.66678968	2
ACLLERPNC	0	3.453269306	0	0	0	0	1.49158403	0	1.59158403	0.1	0	2
ACLLESFRC	0	0	3.844320986	0	0	9.418824754	1.660492502	2.405911011	1.760492502	2.505911011	1.448914107	2
ACLLESHYC	0	0	3.844320986	0	0	0	1.660492502	0	1.760492502	0.1	0	2
ACLLETQAC	0	3.453269306	0	0	0	0	1.49158403	0	1.59158403	0.1	0	2
ACLLEWEGC	0	0	3.844320986	0	0	0	1.660492502	0	1.760492502	0.1	0	2
ACLLFDAVC	0	3.453269306	0	0	0	0	1.49158403	0	1.59158403	0.1	0	2
ACLLFDWNC	0	3.453269306	0	0	0	0	1.49158403	0	1.59158403	0.1	0	2
ACLLFHTVC	0	0	7.688641973	0	0	0	3.320985004	0	3.420985004	0.1	0	2
ACLLFIHLC	3.537823457	0	0	0	0	0	1.528105833	0	1.628105833	0.1	0	2
ACLLFPTMC	0	3.453269306	0	0	0	0	1.49158403	0	1.59158403	0.1	0	2
ACLLFPTTC	0	0	3.844320986	0	0	0	1.660492502	0	1.760492502	0.1	0	2
ACLLFQFQC	0	3.453269306	0	0	0	0	1.49158403	0	1.59158403	0.1	0	2
ACLLFTTHC	3.537823457	0	0	0	0	0	1.528105833	0	1.628105833	0.1	0	2
ACLLFVVFC	3.537823457	0	0	0	0	0	1.528105833	0	1.628105833	0.1	0	2
ACLLFYSLCGSGSGS	0	0	3.844320986	0	0	0	1.660492502	0	1.760492502	0.1	0	2
ACLLGAPDC	3.537823457	0	0	0	0	0	1.528105833	0	1.628105833	0.1	0	2
ACLLGAQHC	3.537823457	0	0	0	0	0	1.528105833	0	1.628105833	0.1	0	2
ACLLGDQTC	0	3.453269306	0	0	0	0	1.49158403	0	1.59158403	0.1	0	2
ACLLGDWGC	0	3.453269306	0	0	0	0	1.49158403	0	1.59158403	0.1	0	2
ACLLGEFFC	0	0	3.844320986	0	0	0	1.660492502	0	1.760492502	0.1	0	2
ACLLGEFLC	3.537823457	0	0	0	0	0	1.528105833	0	1.628105833	0.1	0	2
ACLLGKHMC	0	3.453269306	0	0	0	0	1.49158403	0	1.59158403	0.1	0	2
ACLLGKRHC	0	3.453269306	3.844320986	0	0	0	3.152076533	0	3.252076533	0.1	0	2
ACLLGNITC	0	0	3.844320986	0	0	0	1.660492502	0	1.760492502	0.1	0	2
ACLLGNPTC	0	0	3.844320986	3.893621676	0	0	1.660492502	0.994572838	1.760492502	1.094572838	0.598962559	2
ACLLGPMMC	0	0	3.844320986	0	0	0	1.660492502	0	1.760492502	0.1	0	2
ACLLGPSSC	3.537823457	0	0	0	0	0	1.528105833	0	1.628105833	0.1	0	2
ACLLGPTVC	0	0	3.844320986	0	0	0	1.660492502	0	1.760492502	0.1	0	2
ACLLGQCSAGSGSGS	3.537823457	0	0	0	0	0	1.528105833	0	1.628105833	0.1	0	2
ACLLGQQYC	0	0	3.844320986	0	0	0	1.660492502	0	1.760492502	0.1	0	2
ACLLGSSFC	0	0	3.844320986	0	0	0	1.660492502	0	1.760492502	0.1	0	2
ACLLGSVAC	0	0	3.844320986	0	0	0	1.660492502	0	1.760492502	0.1	0	2
ACLLGWGDC	0	6.906538612	0	0	0	0	2.983168061	0	3.083168061	0.1	0	2
ACLLGWQTC	3.537823457	0	0	0	0	0	1.528105833	0	1.628105833	0.1	0	2
ACLLGWVT	3.537823457	0	0	0	0	0	1.528105833	0	1.628105833	0.1	0	2
ACLLGYIAC	0	3.453269306	0	0	0	0	1.49158403	0	1.59158403	0.1	0	2
ACLLHDWLC	3.537823457	0	0	0	0	0	1.528105833	0	1.628105833	0.1	0	2
ACLLHFESC	0	3.453269306	0	0	0	0	1.49158403	0	1.59158403	0.1	0	2
ACLLHGDHC	3.537823457	0	0	0	0	0	1.528105833	0	1.628105833	0.1	0	2
ACLLHGPSC	0	0	3.844320986	0	0	0	1.660492502	0	1.760492502	0.1	0	2
ACLLHIFQC	3.537823457	0	0	0	0	0	1.528105833	0	1.628105833	0.1	0	2
ACLLHPGQC	0	6.906538612	0	0	0	0	2.983168061	0	3.083168061	0.1	0	2
ACLLHQRFC	0	0	3.844320986	0	0	0	1.660492502	0	1.760492502	0.1	0	2
ACLLHQTYC	3.537823457	0	3.844320986	0	0	0	3.188598336	0	3.288598336	0.1	0	2
ACLLHQVLC	3.537823457	0	0	0	0	0	1.528105833	0	1.628105833	0.1	0	2
ACLLHQWHC	0	3.453269306	0	0	0	0	1.49158403	0	1.59158403	0.1	0	2
ACLLHRQAC	3.537823457	0	0	0	0	0	1.528105833	0	1.628105833	0.1	0	2
ACLLHSVFC	3.537823457	0	3.844320986	0	0	0	3.188598336	0	3.288598336	0.1	0	2
ACLLHVKQC	3.537823457	0	0	0	0	0	1.528105833	0	1.628105833	0.1	0	2
ACLLHWFIC	0	3.453269306	0	0	0	0	1.49158403	0	1.59158403	0.1	0	2
ACLLIANWC	0	3.453269306	0	0	0	0	1.49158403	0	1.59158403	0.1	0	2
ACLLIDLVC	0	3.453269306	0	0	4.345360586	0	1.49158403	1.109963414	1.59158403	1.209963414	0.744150776	2
ACLLIEDC	0	3.453269306	0	0	0	0	1.49158403	0	1.59158403	0.1	0	2
ACLLIKWYC	3.537823457	0	0	0	0	0	1.528105833	0	1.628105833	0.1	0	2
ACLLIPPQC	0	3.453269306	0	0	0	0	1.49158403	0	1.59158403	0.1	0	2
ACLLIQAQC	0	3.453269306	0	0	0	0	1.49158403	0	1.59158403	0.1	0	2
ACLLITQPC	3.537823457	0	0	0	0	0	1.528105833	0	1.628105833	0.1	0	2
ACLLKAWRC	0	3.453269306	0	0	0	0	1.49158403	0	1.59158403	0.1	0	2
ACLLKDTDC	0	3.453269306	0	0	0	0	1.49158403	0	1.59158403	0.1	0	2
ACLLKEARC	0	3.453269306	0	0	0	0	1.49158403	0	1.59158403	0.1	0	2
ACLLKFYEC	0	3.453269306	0	0	0	0	1.49158403	0	1.59158403	0.1	0	2
ACLLKHHMC	3.537823457	0	0	0	0	0	1.528105833	0	1.628105833	0.1	0	2
ACLLKHSMC	0	0	3.844320986	0	0	0	1.660492502	0	1.760492502	0.1	0	2
ACLLKKPYC	0	0	3.844320986	0	0	0	1.660492502	0	1.760492502	0.1	0	2
ACLLKVGNC	0	3.453269306	0	0	0	0	1.49158403	0	1.59158403	0.1	0	2
ACLLKVNDC	0	6.906538612	0	3.893621676	0	4.709412377	2.983168061	2.197528343	3.083168061	2.297528343	0.736642488	2
ACLLLFAGC	0	3.453269306	0	0	0	0	1.49158403	0	1.59158403	0.1	0	2
ACLLLFMC	0	0	3.844320986	0	0	0	1.660492502	0	1.760492502	0.1	0	2
ACLLLFWAC	3.537823457	0	0	0	4.345360586	0	1.528105833	1.109963414	1.628105833	1.209963414	0.726365537	2
ACLLLHHDC	0	0	3.844320986	0	0	0	1.660492502	0	1.760492502	0.1	0	2
ACLLLHSPC	3.537823457	0	0	0	0	0	1.528105833	0	1.628105833	0.1	0	2
ACLLLLPDC	0	0	3.844320986	0	0	4.709412377	1.660492502	1.202955505	1.760492502	1.302955505	0.724457053	2
ACLLLNLV	0	3.453269306	0	0	0	0	1.49158403	0	1.59158403	0.1	0	2
ACLLLPWYC	0	3.453269306	0	0	0	0	1.49158403	0	1.59158403	0.1	0	2
ACLLLQFKC	3.537823457	0	0	0	0	0	1.528105833	0	1.628105833	0.1	0	2
ACLLLQRQC	3.537823457	0	0	0	0	0	1.528105833	0	1.628105833	0.1	0	2
ACLLLQVQC	0	0	3.844320986	0	0	0	1.660492502	0	1.760492502	0.1	0	2
ACLLLTKDC	3.537823457	0	0	0	0	0	1.528105833	0	1.628105833	0.1	0	2
ACLLMAGQC	0	0	3.844320986	0	0	0	1.660492502	0	1.760492502	0.1	0	2
ACLLMATWC	3.537823457	0	0	0	0	0	1.528105833	0	1.628105833	0.1	0	2
ACLLMDFFC	3.537823457	0	0	0	0	0	1.528105833	0	1.628105833	0.1	0	2
ACLLMDTLC	3.537823457	0	0	0	0	0	1.528105833	0	1.628105833	0.1	0	2
ACLLMDVVC	3.537823457	0	0	0	0	0	1.528105833	0	1.628105833	0.1	0	2
ACLLMELLC	0	0	3.844320986	0	0	0	1.660492502	0	1.760492502	0.1	0	2
ACLLMHLYC	0	0	3.844320986	0	0	0	1.660492502	0	1.760492502	0.1	0	2
ACLLMKIRC	0	3.453269306	0	0	0	0	1.49158403	0	1.59158403	0.1	0	2
ACLLMQRSC	3.537823457	0	0	0	0	0	1.528105833	0	1.628105833	0.1	0	2
ACLLMQSVC	0	0	3.844320986	0	0	0	1.660492502	0	1.760492502	0.1	0	2
ACLLMSQKC	0	0	3.844320986	0	0	0	1.660492502	0	1.760492502	0.1	0	2
ACLLMTEPC	0	0	3.844320986	0	0	0	1.660492502	0	1.760492502	0.1	0	2
ACLLMTVLC	3.537823457	0	0	0	0	0	1.528105833	0	1.628105833	0.1	0	2
ACLLMWSQC	0	3.453269306	0	0	0	0	1.49158403	0	1.59158403	0.1	0	2
ACLLNAIFC	3.537823457	0	0	0	0	0	1.528105833	0	1.628105833	0.1	0	2
ACLLNEPEC	3.537823457	0	0	0	0	0	1.528105833	0	1.628105833	0.1	0	2
ACLLNFREC	0	3.453269306	0	0	0	0	1.49158403	0	1.59158403	0.1	0	2
ACLLNMPIC	0	0	3.844320986	0	0	0	1.660492502	0	1.760492502	0.1	0	2
ACLLNNRTC	0	0	3.844320986	0	0	0	1.660492502	0	1.760492502	0.1	0	2
ACLLNPSQC	0	0	3.844320986	0	0	0	1.660492502	0	1.760492502	0.1	0	2
ACLLNRDHC	0	0	3.844320986	0	0	0	1.660492502	0	1.760492502	0.1	0	2
ACLLNRTGC	3.537823457	0	0	0	0	0	1.528105833	0	1.628105833	0.1	0	2
ACLLNSNIC	0	3.453269306	0	0	0	0	1.49158403	0	1.59158403	0.1	0	2
ACLLNSNNC	0	3.453269306	0	0	0	0	1.49158403	0	1.59158403	0.1	0	2
ACLLNTFVC	3.537823457	0	0	0	0	0	1.528105833	0	1.628105833	0.1	0	2
ACLLNVSI	0	0	3.844320986	0	0	0	1.660492502	0	1.760492502	0.1	0	2
ACLLNVTHC	3.537823457	0	0	0	0	0	1.528105833	0	1.628105833	0.1	0	2
ACLLNWQIC	3.537823457	0	0	0	0	0	1.528105833	0	1.628105833	0.1	0	2
ACLLNWVIC	3.537823457	0	0	0	0	0	1.528105833	0	1.628105833	0.1	0	2
ACLLPADHC	3.537823457	3.453269306	0	0	0	0	3.019689864	0	3.119689864	0.1	0	2
ACLLPAHRC	0	3.453269306	3.844320986	0	0	0	3.152076533	0	3.252076533	0.1	0	2
ACLLPAITC	3.537823457	0	0	0	0	0	1.528105833	0	1.628105833	0.1	0	2
ACLLPDAAC	0	3.453269306	0	0	0	0	1.49158403	0	1.59158403	0.1	0	2
ACLLPFLTC	0	3.453269306	3.844320986	0	0	0	3.152076533	0	3.252076533	0.1	0	2
ACLLPFYPC	0	0	3.844320986	0	0	0	1.660492502	0	1.760492502	0.1	0	2
ACLLPGVMC	0	0	3.844320986	0	0	0	1.660492502	0	1.760492502	0.1	0	2
ACLLPHLYC	3.537823457	0	0	0	0	0	1.528105833	0	1.628105833	0.1	0	2
ACLLPISEC	0	3.453269306	0	0	0	0	1.49158403	0	1.59158403	0.1	0	2
ACLLPKIRC	0	0	3.844320986	0	0	0	1.660492502	0	1.760492502	0.1	0	2
ACLLPKWAC	0	3.453269306	0	0	0	0	1.49158403	0	1.59158403	0.1	0	2
ACLLPMIGC	3.537823457	0	0	0	0	14.12823713	1.528105833	3.608866516	1.628105833	3.708866516	2.361660062	2
ACLLPMKDC	3.537823457	0	0	0	0	0	1.528105833	0	1.628105833	0.1	0	2
ACLLPNMMC	0	3.453269306	0	0	0	9.418824754	1.49158403	2.405911011	1.59158403	2.505911011	1.612990594	2
ACLLPRFWC	3.537823457	0	0	0	0	0	1.528105833	0	1.628105833	0.1	0	2
ACLLPRMHC	0	3.453269306	0	0	0	0	1.49158403	0	1.59158403	0.1	0	2
ACLLPRMMC	0	0	3.844320986	0	4.345360586	0	1.660492502	1.109963414	1.760492502	1.209963414	0.668454337	2
ACLLPSREC	0	3.453269306	0	0	0	0	1.49158403	0	1.59158403	0.1	0	2
ACLLPSVSC	3.537823457	0	0	0	0	0	1.528105833	0	1.628105833	0.1	0	2
ACLLPSYGC	0	0	3.844320986	0	0	0	1.660492502	0	1.760492502	0.1	0	2
ACLLPTAQC	0	0	3.844320986	0	0	0	1.660492502	0	1.760492502	0.1	0	2
ACLLPTLSC	0	3.453269306	0	0	0	0	1.49158403	0	1.59158403	0.1	0	2
ACLLPVMKC	0	0	3.844320986	0	0	0	1.660492502	0	1.760492502	0.1	0	2
ACLLPVNHC	0	0	3.844320986	0	0	0	1.660492502	0	1.760492502	0.1	0	2
ACLLPVVQC	0	0	3.844320986	0	0	0	1.660492502	0	1.760492502	0.1	0	2
ACLLPVYGC	3.537823457	0	0	0	0	0	1.528105833	0	1.628105833	0.1	0	2
ACLLPWASC	3.537823457	0	0	0	0	0	1.528105833	0	1.628105833	0.1	0	2
ACLLPWTSC	7.075646914	0	0	0	0	0	3.056211667	0	3.156211667	0.1	0	2
ACLLPYVL	3.537823457	0	0	0	0	0	1.528105833	0	1.628105833	0.1	0	2
ACLLQDFEC	3.537823457	0	0	0	0	0	1.528105833	0	1.628105833	0.1	0	2
ACLLQDKHC	3.537823457	0	0	0	0	0	1.528105833	0	1.628105833	0.1	0	2
ACLLQDQFC	3.537823457	0	0	0	0	0	1.528105833	0	1.628105833	0.1	0	2
ACLLQDSIC	0	3.453269306	0	0	0	0	1.49158403	0	1.59158403	0.1	0	2
ACLLQDSNC	0	0	3.844320986	0	4.345360586	0	1.660492502	1.109963414	1.760492502	1.209963414	0.668454337	2
ACLLQDWGC	3.537823457	0	0	0	0	0	1.528105833	0	1.628105833	0.1	0	2
ACLLQEHTC	3.537823457	0	0	0	0	0	1.528105833	0	1.628105833	0.1	0	2
ACLLQGWAC	0	3.453269306	0	0	4.345360586	0	1.49158403	1.109963414	1.59158403	1.209963414	0.744150776	2
ACLLQHTPC	0	3.453269306	0	0	0	0	1.49158403	0	1.59158403	0.1	0	2
ACLLQIRDC	3.537823457	0	0	0	0	0	1.528105833	0	1.628105833	0.1	0	2
ACLLQMSAC	0	3.453269306	0	0	0	0	1.49158403	0	1.59158403	0.1	0	2
ACLLQPHQC	0	3.453269306	0	0	0	0	1.49158403	0	1.59158403	0.1	0	2
ACLLQPLQC	3.537823457	0	0	0	0	0	1.528105833	0	1.628105833	0.1	0	2
ACLLQPPMC	0	3.453269306	0	0	0	0	1.49158403	0	1.59158403	0.1	0	2
ACLLQQDHC	0	0	3.844320986	0	4.345360586	0	1.660492502	1.109963414	1.760492502	1.209963414	0.668454337	2
ACLLQQPVC	0	0	3.844320986	0	0	0	1.660492502	0	1.760492502	0.1	0	2
ACLLQQYMC	3.537823457	0	0	0	0	0	1.528105833	0	1.628105833	0.1	0	2
ACLLQRPTC	3.537823457	0	0	3.893621676	0	0	1.528105833	0.994572838	1.628105833	1.094572838	0.650853374	2
ACLLQSAGC	0	3.453269306	0	0	0	0	1.49158403	0	1.59158403	0.1	0	2
ACLLQSTPC	3.537823457	0	0	0	8.690721172	0	1.528105833	2.219926828	1.628105833	2.319926828	1.452731074	2
ACLLQTFPC	0	3.453269306	0	0	0	0	1.49158403	0	1.59158403	0.1	0	2
ACLLQTVDC	0	3.453269306	0	0	0	0	1.49158403	0	1.59158403	0.1	0	2
ACLLQVPIC	0	3.453269306	0	0	0	0	1.49158403	0	1.59158403	0.1	0	2
ACLLQYTFC	0	3.453269306	0	0	0	0	1.49158403	0	1.59158403	0.1	0	2
ACLLRDYWC	3.537823457	0	0	0	0	4.709412377	1.528105833	1.202955505	1.628105833	1.302955505	0.78722002	2
ACLLRESMC	0	3.453269306	0	0	0	0	1.49158403	0	1.59158403	0.1	0	2
ACLLRMHDC	0	0	3.844320986	0	0	0	1.660492502	0	1.760492502	0.1	0	2
ACLLRNTMC	0	3.453269306	0	0	0	0	1.49158403	0	1.59158403	0.1	0	2
ACLLRQVPC	0	3.453269306	0	0	0	0	1.49158403	0	1.59158403	0.1	0	2
ACLLRTHWC	3.537823457	0	0	0	0	0	1.528105833	0	1.628105833	0.1	0	2
ACLLRVLDC	3.537823457	0	0	0	0	0	1.528105833	0	1.628105833	0.1	0	2
ACLLRYMYC	3.537823457	0	0	0	0	0	1.528105833	0	1.628105833	0.1	0	2
ACLLSEDYC	0	0	3.844320986	0	0	0	1.660492502	0	1.760492502	0.1	0	2
ACLLSHKAC	0	3.453269306	0	0	0	0	1.49158403	0	1.59158403	0.1	0	2
ACLLSIAVVPQVVL	0	3.453269306	0	0	0	0	1.49158403	0	1.59158403	0.1	0	2
ACLLSIQFC	0	3.453269306	0	0	0	0	1.49158403	0	1.59158403	0.1	0	2
ACLLSKSFC	3.537823457	0	0	0	0	0	1.528105833	0	1.628105833	0.1	0	2
ACLLSLMKC	3.537823457	0	0	0	0	0	1.528105833	0	1.628105833	0.1	0	2
ACLLSMPMC	0	0	3.844320986	0	0	0	1.660492502	0	1.760492502	0.1	0	2
ACLLSNWNC	0	3.453269306	0	0	0	0	1.49158403	0	1.59158403	0.1	0	2
ACLLSPAEC	0	3.453269306	3.844320986	0	0	0	3.152076533	0	3.252076533	0.1	0	2
ACLLSPEPC	3.537823457	0	0	0	0	0	1.528105833	0	1.628105833	0.1	0	2
ACLLSQDSC	0	0	3.844320986	0	0	0	1.660492502	0	1.760492502	0.1	0	2
ACLLSQGTC	3.537823457	0	0	0	0	0	1.528105833	0	1.628105833	0.1	0	2
ACLLSQHTC	0	3.453269306	0	0	0	0	1.49158403	0	1.59158403	0.1	0	2
ACLLSQYFC	0	3.453269306	0	0	0	0	1.49158403	0	1.59158403	0.1	0	2
ACLLSRDYC	0	3.453269306	0	0	0	0	1.49158403	0	1.59158403	0.1	0	2
ACLLSREQC	3.537823457	0	3.844320986	0	0	0	3.188598336	0	3.288598336	0.1	0	2
ACLLSTKPC	0	0	3.844320986	0	0	0	1.660492502	0	1.760492502	0.1	0	2
ACLLSVPDC	0	3.453269306	0	0	0	0	1.49158403	0	1.59158403	0.1	0	2
ACLLSWSMC	0	0	3.844320986	0	0	4.709412377	1.660492502	1.202955505	1.760492502	1.302955505	0.724457053	2
ACLLSWYQC	0	3.453269306	0	0	0	0	1.49158403	0	1.59158403	0.1	0	2
ACLLTDQDC	0	0	3.844320986	0	0	0	1.660492502	0	1.760492502	0.1	0	2
ACLLTGTDC	3.537823457	0	0	0	0	0	1.528105833	0	1.628105833	0.1	0	2
ACLLTLSRC	0	0	3.844320986	0	0	0	1.660492502	0	1.760492502	0.1	0	2
ACLLTMFKC	0	3.453269306	0	0	0	0	1.49158403	0	1.59158403	0.1	0	2
ACLLTMPMC	3.537823457	0	0	0	0	0	1.528105833	0	1.628105833	0.1	0	2
ACLLTPADC	3.537823457	0	0	0	0	0	1.528105833	0	1.628105833	0.1	0	2
ACLLTPFEC	0	3.453269306	0	0	0	0	1.49158403	0	1.59158403	0.1	0	2
ACLLTPKEC	0	3.453269306	0	0	0	0	1.49158403	0	1.59158403	0.1	0	2
ACLLTQARC	3.537823457	3.453269306	0	0	0	0	3.019689864	0	3.119689864	0.1	0	2
ACLLTVGKC	3.537823457	0	0	0	0	0	1.528105833	0	1.628105833	0.1	0	2
ACLLTYVGC	0	3.453269306	0	0	0	0	1.49158403	0	1.59158403	0.1	0	2
ACLLVAIMC	3.537823457	0	0	0	0	0	1.528105833	0	1.628105833	0.1	0	2
ACLLVGPWC	0	3.453269306	0	0	0	0	1.49158403	0	1.59158403	0.1	0	2
ACLLVMHNC	3.537823457	0	0	0	0	0	1.528105833	0	1.628105833	0.1	0	2
ACLLVPHQC	0	0	3.844320986	0	0	0	1.660492502	0	1.760492502	0.1	0	2
ACLLVPRHC	3.537823457	0	0	0	0	0	1.528105833	0	1.628105833	0.1	0	2
ACLLVQSQC	3.537823457	0	0	0	0	0	1.528105833	0	1.628105833	0.1	0	2
ACLLVRTDC	0	0	3.844320986	0	0	0	1.660492502	0	1.760492502	0.1	0	2
ACLLVVEGC	0	3.453269306	0	0	0	0	1.49158403	0	1.59158403	0.1	0	2
ACLLWDKIC	3.537823457	0	0	0	0	0	1.528105833	0	1.628105833	0.1	0	2
ACLLWEQAC	3.537823457	0	0	0	0	0	1.528105833	0	1.628105833	0.1	0	2
ACLLWEWWC	0	0	3.844320986	0	0	0	1.660492502	0	1.760492502	0.1	0	2
ACLLWFNRC	0	0	3.844320986	3.893621676	0	0	1.660492502	0.994572838	1.760492502	1.094572838	0.598962559	2
ACLLWHFMC	3.537823457	0	0	0	0	0	1.528105833	0	1.628105833	0.1	0	2
ACLLWLNLC	3.537823457	0	0	0	0	0	1.528105833	0	1.628105833	0.1	0	2
ACLLWLQQC	3.537823457	0	0	0	0	0	1.528105833	0	1.628105833	0.1	0	2
ACLLWMHFC	3.537823457	0	0	0	0	0	1.528105833	0	1.628105833	0.1	0	2
ACLLWQGDC	0	0	3.844320986	0	0	0	1.660492502	0	1.760492502	0.1	0	2
ACLLWQQEC	0	3.453269306	0	0	0	0	1.49158403	0	1.59158403	0.1	0	2
ACLLWQWAC	3.537823457	0	0	0	0	0	1.528105833	0	1.628105833	0.1	0	2
ACLLWQWRC	0	3.453269306	0	0	0	0	1.49158403	0	1.59158403	0.1	0	2
ACLLYEYMC	0	3.453269306	0	0	0	0	1.49158403	0	1.59158403	0.1	0	2
ACLLYEYSC	3.537823457	0	0	0	0	0	1.528105833	0	1.628105833	0.1	0	2
ACLLYIATC	0	3.453269306	0	0	0	0	1.49158403	0	1.59158403	0.1	0	2
ACLLYIKNC	0	3.453269306	0	0	0	0	1.49158403	0	1.59158403	0.1	0	2
ACLLYKFVC	0	0	3.844320986	0	0	0	1.660492502	0	1.760492502	0.1	0	2
ACLLYNMEC	0	3.453269306	0	0	0	0	1.49158403	0	1.59158403	0.1	0	2
ACLLYNTIC	3.537823457	0	0	0	0	0	1.528105833	0	1.628105833	0.1	0	2
ACLLYQMNC	3.537823457	0	0	0	0	0	1.528105833	0	1.628105833	0.1	0	2
ACLLYRSAC	3.537823457	0	0	0	0	0	1.528105833	0	1.628105833	0.1	0	2
ACLLYSEKC	0	3.453269306	0	0	0	0	1.49158403	0	1.59158403	0.1	0	2
ACLLYVDQC	0	0	3.844320986	0	0	0	1.660492502	0	1.760492502	0.1	0	2
ACLLYVFKC	3.537823457	0	0	0	0	0	1.528105833	0	1.628105833	0.1	0	2
ACLLYVLPWQRFWI	0	3.453269306	0	0	0	0	1.49158403	0	1.59158403	0.1	0	2
ACLMAATPC	0	0	3.844320986	0	0	0	1.660492502	0	1.760492502	0.1	0	2
ACLMAEIRC	3.537823457	0	0	0	0	0	1.528105833	0	1.628105833	0.1	0	2
ACLMAEVMC	0	0	3.844320986	0	0	9.418824754	1.660492502	2.405911011	1.760492502	2.505911011	1.448914107	2
ACLMAGQSC	3.537823457	0	0	0	0	0	1.528105833	0	1.628105833	0.1	0	2
ACLMAISDC	3.537823457	0	0	0	0	0	1.528105833	0	1.628105833	0.1	0	2
ACLMALDPC	0	0	3.844320986	0	0	0	1.660492502	0	1.760492502	0.1	0	2
ACLMANVYC	3.537823457	0	0	0	0	0	1.528105833	0	1.628105833	0.1	0	2
ACLMANYHC	0	3.453269306	0	0	0	0	1.49158403	0	1.59158403	0.1	0	2
ACLMAQEIC	3.537823457	0	0	0	0	0	1.528105833	0	1.628105833	0.1	0	2
ACLMAQKQC	0	0	3.844320986	0	0	0	1.660492502	0	1.760492502	0.1	0	2
ACLMAQYSC	0	3.453269306	0	0	0	0	1.49158403	0	1.59158403	0.1	0	2
ACLMASRPC	0	3.453269306	0	0	0	0	1.49158403	0	1.59158403	0.1	0	2
ACLMASSPC	0	3.453269306	0	0	0	0	1.49158403	0	1.59158403	0.1	0	2
ACLMATEHC	0	3.453269306	0	0	0	0	1.49158403	0	1.59158403	0.1	0	2
ACLMATQHC	3.537823457	0	0	0	0	0	1.528105833	0	1.628105833	0.1	0	2
ACLMATRKC	3.537823457	0	0	0	0	0	1.528105833	0	1.628105833	0.1	0	2
ACLMAYMDC	0	0	3.844320986	0	0	0	1.660492502	0	1.760492502	0.1	0	2
ACLMDAAQC	0	3.453269306	0	0	0	0	1.49158403	0	1.59158403	0.1	0	2
ACLMDAKFC	3.537823457	0	0	0	0	0	1.528105833	0	1.628105833	0.1	0	2
ACLMDEEVC	0	3.453269306	0	0	0	0	1.49158403	0	1.59158403	0.1	0	2
ACLMDESAC	0	3.453269306	0	0	0	0	1.49158403	0	1.59158403	0.1	0	2
ACLMDFQQC	3.537823457	0	0	0	0	0	1.528105833	0	1.628105833	0.1	0	2
ACLMDHQSC	3.537823457	0	0	0	0	0	1.528105833	0	1.628105833	0.1	0	2
ACLMDKMKC	0	3.453269306	0	0	0	0	1.49158403	0	1.59158403	0.1	0	2
ACLMDKPDMC	0	3.453269306	0	0	0	0	1.49158403	0	1.59158403	0.1	0	2
ACLMDKYNC	0	3.453269306	0	0	0	0	1.49158403	0	1.59158403	0.1	0	2
ACLMDLEQC	0	3.453269306	0	0	0	0	1.49158403	0	1.59158403	0.1	0	2
ACLMDLFDC	3.537823457	0	0	0	0	0	1.528105833	0	1.628105833	0.1	0	2
ACLMDLTDC	0	3.453269306	0	0	0	0	1.49158403	0	1.59158403	0.1	0	2
ACLMDLWIC	0	3.453269306	0	0	0	0	1.49158403	0	1.59158403	0.1	0	2
ACLMDMWPC	0	3.453269306	0	0	0	0	1.49158403	0	1.59158403	0.1	0	2
ACLMDPIPC	0	0	3.844320986	0	0	0	1.660492502	0	1.760492502	0.1	0	2
ACLMDQPEC	0	0	3.844320986	0	0	0	1.660492502	0	1.760492502	0.1	0	2
ACLMDSIDC	0	3.453269306	0	0	0	0	1.49158403	0	1.59158403	0.1	0	2
ACLMDSRHC	0	0	3.844320986	0	0	0	1.660492502	0	1.760492502	0.1	0	2
ACLMDTGMC	3.537823457	0	3.844320986	0	8.690721172	0	3.188598336	2.219926828	3.288598336	2.319926828	0.696207736	2
ACLMDTHMC	0	3.453269306	0	0	0	0	1.49158403	0	1.59158403	0.1	0	2
ACLMDTMDC	0	3.453269306	0	0	0	0	1.49158403	0	1.59158403	0.1	0	2
ACLMDTYTC	0	0	3.844320986	0	0	0	1.660492502	0	1.760492502	0.1	0	2
ACLMDVLPC	3.537823457	0	0	0	0	4.709412377	1.528105833	1.202955505	1.628105833	1.302955505	0.78722002	2
ACLMDVQSC	0	0	3.844320986	0	0	0	1.660492502	0	1.760492502	0.1	0	2
ACLMDWAWC	3.537823457	0	0	0	0	0	1.528105833	0	1.628105833	0.1	0	2
ACLMDWMMC	3.537823457	0	0	0	0	0	1.528105833	0	1.628105833	0.1	0	2
ACLMDWTDC	0	3.453269306	0	0	0	0	1.49158403	0	1.59158403	0.1	0	2
ACLMDYCTC	3.537823457	0	0	0	0	0	1.528105833	0	1.628105833	0.1	0	2
ACLMDYMTC	3.537823457	0	0	0	0	0	1.528105833	0	1.628105833	0.1	0	2
ACLMDYPSC	0	3.453269306	0	0	0	0	1.49158403	0	1.59158403	0.1	0	2
ACLMEANYC	0	0	3.844320986	0	0	0	1.660492502	0	1.760492502	0.1	0	2
ACLMEDSGC	0	3.453269306	0	0	0	4.709412377	1.49158403	1.202955505	1.59158403	1.302955505	0.806495297	2
ACLMEENFC	0	3.453269306	0	0	0	0	1.49158403	0	1.59158403	0.1	0	2
ACLMEEPWC	3.537823457	3.453269306	0	0	0	0	3.019689864	0	3.119689864	0.1	0	2
ACLMEFTRC	0	0	3.844320986	0	0	0	1.660492502	0	1.760492502	0.1	0	2
ACLMEGC	0	3.453269306	0	0	0	0	1.49158403	0	1.59158403	0.1	0	2
ACLMEGVRC	3.537823457	0	0	0	0	0	1.528105833	0	1.628105833	0.1	0	2
ACLMEIWDC	0	3.453269306	0	0	0	0	1.49158403	0	1.59158403	0.1	0	2
ACLMEMGEC	0	3.453269306	0	0	0	0	1.49158403	0	1.59158403	0.1	0	2
ACLMEQFQC	0	3.453269306	0	0	0	0	1.49158403	0	1.59158403	0.1	0	2
ACLMEQQKC	0	3.453269306	0	0	0	0	1.49158403	0	1.59158403	0.1	0	2
ACLMEQRQC	0	3.453269306	0	0	0	0	1.49158403	0	1.59158403	0.1	0	2
ACLMERDPC	3.537823457	0	0	0	0	0	1.528105833	0	1.628105833	0.1	0	2
ACLMERGHC	0	3.453269306	3.844320986	0	0	0	3.152076533	0	3.252076533	0.1	0	2
ACLMERPF	0	0	3.844320986	0	0	0	1.660492502	0	1.760492502	0.1	0	2
ACLMETFVC	0	0	3.844320986	0	0	0	1.660492502	0	1.760492502	0.1	0	2
ACLMETKVC	3.537823457	0	0	0	0	0	1.528105833	0	1.628105833	0.1	0	2
ACLMEWNMC	3.537823457	0	0	0	0	0	1.528105833	0	1.628105833	0.1	0	2
ACLMEYNHC	0	3.453269306	0	0	0	0	1.49158403	0	1.59158403	0.1	0	2
ACLMFDTVC	0	0	3.844320986	0	0	0	1.660492502	0	1.760492502	0.1	0	2
ACLMFEFDC	0	0	3.844320986	0	0	0	1.660492502	0	1.760492502	0.1	0	2
ACLMFLDHC	0	3.453269306	0	0	0	0	1.49158403	0	1.59158403	0.1	0	2
ACLMFMPLC	3.537823457	0	0	0	0	0	1.528105833	0	1.628105833	0.1	0	2
ACLMFQQWC	0	0	3.844320986	0	0	0	1.660492502	0	1.760492502	0.1	0	2
ACLMFWGSC	3.537823457	0	0	0	0	0	1.528105833	0	1.628105833	0.1	0	2
ACLMFYSRCGSGSGS	3.537823457	3.453269306	0	0	0	0	3.019689864	0	3.119689864	0.1	0	2
ACLMGADGC	3.537823457	3.453269306	0	0	0	0	3.019689864	0	3.119689864	0.1	0	2
ACLMGAHPC	0	3.453269306	0	0	0	0	1.49158403	0	1.59158403	0.1	0	2
ACLMGEQDC	0	0	3.844320986	0	0	0	1.660492502	0	1.760492502	0.1	0	2
ACLMGFDIC	3.537823457	0	0	0	0	0	1.528105833	0	1.628105833	0.1	0	2
ACLMGGFEC	3.537823457	0	0	0	0	0	1.528105833	0	1.628105833	0.1	0	2
ACLMGGHAC	3.537823457	0	0	7.787243352	0	0	1.528105833	1.989145675	1.628105833	2.089145675	1.301706748	2
ACLMGKAYC	3.537823457	0	0	0	0	0	1.528105833	0	1.628105833	0.1	0	2
ACLMGMQEC	3.537823457	0	0	0	0	0	1.528105833	0	1.628105833	0.1	0	2
ACLMGNGRC	0	0	3.844320986	0	0	0	1.660492502	0	1.760492502	0.1	0	2
ACLMGPHQC	3.537823457	0	0	0	0	0	1.528105833	0	1.628105833	0.1	0	2
ACLMGPIIC	3.537823457	0	0	0	0	0	1.528105833	0	1.628105833	0.1	0	2
ACLMGPMMC	0	0	3.844320986	0	0	0	1.660492502	0	1.760492502	0.1	0	2
ACLMGQAHC	3.537823457	3.453269306	0	0	0	0	3.019689864	0	3.119689864	0.1	0	2
ACLMGQEVC	0	3.453269306	0	0	0	0	1.49158403	0	1.59158403	0.1	0	2
ACLMGQHHC	0	0	3.844320986	0	0	0	1.660492502	0	1.760492502	0.1	0	2
ACLMGQNYC	0	3.453269306	0	0	0	0	1.49158403	0	1.59158403	0.1	0	2
ACLMGQQRC	0	3.453269306	0	0	0	0	1.49158403	0	1.59158403	0.1	0	2
ACLMGQRQC	0	0	3.844320986	0	0	0	1.660492502	0	1.760492502	0.1	0	2
ACLMGQVMC	0	3.453269306	0	0	0	0	1.49158403	0	1.59158403	0.1	0	2
ACLMGRMMC	0	0	3.844320986	0	0	0	1.660492502	0	1.760492502	0.1	0	2
ACLMGRQSC	3.537823457	3.453269306	0	0	0	0	3.019689864	0	3.119689864	0.1	0	2
ACLMGSGYC	0	0	3.844320986	0	0	0	1.660492502	0	1.760492502	0.1	0	2
ACLMGTQAC	0	3.453269306	0	0	0	0	1.49158403	0	1.59158403	0.1	0	2
ACLMGVHWC	3.537823457	0	0	0	0	0	1.528105833	0	1.628105833	0.1	0	2
ACLMGWINC	3.537823457	0	0	0	0	0	1.528105833	0	1.628105833	0.1	0	2
ACLMGWWKC	0	3.453269306	0	0	0	0	1.49158403	0	1.59158403	0.1	0	2
ACLMHCLL	0	3.453269306	0	0	0	0	1.49158403	0	1.59158403	0.1	0	2
ACLMHDHRC	7.075646914	3.453269306	0	0	0	0	4.547795697	0	4.647795697	0.1	0	2
ACLMHDNTC	0	0	3.844320986	3.893621676	0	0	1.660492502	0.994572838	1.760492502	1.094572838	0.598962559	2
ACLMHDRHC	0	0	3.844320986	0	0	0	1.660492502	0	1.760492502	0.1	0	2
ACLMHDSRC	0	6.906538612	0	0	4.345360586	0	2.983168061	1.109963414	3.083168061	1.209963414	0.372075388	2
ACLMHEHRC	0	3.453269306	0	0	0	0	1.49158403	0	1.59158403	0.1	0	2
ACLMHFSNC	3.537823457	0	0	0	0	0	1.528105833	0	1.628105833	0.1	0	2
ACLMHGREC	3.537823457	0	3.844320986	3.893621676	0	0	3.188598336	0.994572838	3.288598336	1.094572838	0.311915373	2
ACLMHHITC	0	0	3.844320986	0	0	0	1.660492502	0	1.760492502	0.1	0	2
ACLMHIHRC	0	0	3.844320986	0	0	0	1.660492502	0	1.760492502	0.1	0	2
ACLMHIYWC	0	3.453269306	0	0	0	0	1.49158403	0	1.59158403	0.1	0	2
ACLMHKILC	0	0	3.844320986	0	0	0	1.660492502	0	1.760492502	0.1	0	2
ACLMHLEKC	3.537823457	0	0	0	0	0	1.528105833	0	1.628105833	0.1	0	2
ACLMHNQMC	3.537823457	0	0	0	0	0	1.528105833	0	1.628105833	0.1	0	2
ACLMHNQVC	7.075646914	0	0	0	0	0	3.056211667	0	3.156211667	0.1	0	2
ACLMHNYDC	0	3.453269306	3.844320986	0	0	0	3.152076533	0	3.252076533	0.1	0	2
ACLMHPQDC	3.537823457	0	0	0	0	0	1.528105833	0	1.628105833	0.1	0	2
ACLMHQAPC	3.537823457	0	0	0	0	0	1.528105833	0	1.628105833	0.1	0	2
ACLMHQVTC	3.537823457	0	0	0	0	0	1.528105833	0	1.628105833	0.1	0	2
ACLMHRSSC	0	3.453269306	0	0	0	0	1.49158403	0	1.59158403	0.1	0	2
ACLMHTHPC	0	0	3.844320986	0	0	0	1.660492502	0	1.760492502	0.1	0	2
ACLMHTQEC	7.075646914	0	0	0	0	0	3.056211667	0	3.156211667	0.1	0	2
ACLMHTVIC	0	3.453269306	0	0	0	0	1.49158403	0	1.59158403	0.1	0	2
ACLMHVTSC	3.537823457	0	0	0	0	0	1.528105833	0	1.628105833	0.1	0	2
ACLMHWKTC	3.537823457	0	0	0	0	0	1.528105833	0	1.628105833	0.1	0	2
ACLMHWNTC	3.537823457	0	3.844320986	0	0	0	3.188598336	0	3.288598336	0.1	0	2
ACLMIDWLC	3.537823457	0	0	0	0	0	1.528105833	0	1.628105833	0.1	0	2
ACLMIGQTC	3.537823457	0	0	0	0	0	1.528105833	0	1.628105833	0.1	0	2
ACLMINFRC	0	0	3.844320986	0	0	0	1.660492502	0	1.760492502	0.1	0	2
ACLMIPETC	0	0	3.844320986	0	0	0	1.660492502	0	1.760492502	0.1	0	2
ACLMIPNSC	7.075646914	0	0	0	0	0	3.056211667	0	3.156211667	0.1	0	2
ACLMIPTNC	0	6.906538612	0	0	0	0	2.983168061	0	3.083168061	0.1	0	2
ACLMIQQSC	3.537823457	0	0	0	0	0	1.528105833	0	1.628105833	0.1	0	2
ACLMISSNC	0	3.453269306	0	0	0	0	1.49158403	0	1.59158403	0.1	0	2
ACLMKHASC	0	0	3.844320986	0	0	0	1.660492502	0	1.760492502	0.1	0	2
ACLMKHPDC	0	0	3.844320986	0	0	0	1.660492502	0	1.760492502	0.1	0	2
ACLMKQEFC	3.537823457	0	0	0	0	0	1.528105833	0	1.628105833	0.1	0	2
ACLMKQIPC	0	3.453269306	0	0	0	0	1.49158403	0	1.59158403	0.1	0	2
ACLMKRNSC	0	0	3.844320986	0	0	0	1.660492502	0	1.760492502	0.1	0	2
ACLMKSASC	7.075646914	0	0	0	0	0	3.056211667	0	3.156211667	0.1	0	2
ACLMKSKPC	0	3.453269306	0	0	0	0	1.49158403	0	1.59158403	0.1	0	2
ACLMKTGPC	0	3.453269306	0	0	0	0	1.49158403	0	1.59158403	0.1	0	2
ACLMKTQQC	3.537823457	0	3.844320986	0	0	0	3.188598336	0	3.288598336	0.1	0	2
ACLMLAQPC	0	3.453269306	0	0	0	0	1.49158403	0	1.59158403	0.1	0	2
ACLMLFTVC	0	3.453269306	0	0	0	0	1.49158403	0	1.59158403	0.1	0	2
ACLMLKELC	0	3.453269306	0	0	0	0	1.49158403	0	1.59158403	0.1	0	2
ACLMLMAEC	0	3.453269306	0	0	0	0	1.49158403	0	1.59158403	0.1	0	2
ACLMLNHSC	3.537823457	0	0	0	0	0	1.528105833	0	1.628105833	0.1	0	2
ACLMLPSKC	0	0	3.844320986	0	0	0	1.660492502	0	1.760492502	0.1	0	2
ACLMLQSRC	0	0	3.844320986	0	0	0	1.660492502	0	1.760492502	0.1	0	2
ACLMLRANC	3.537823457	0	0	0	0	0	1.528105833	0	1.628105833	0.1	0	2
ACLMLSGQC	0	3.453269306	0	0	0	0	1.49158403	0	1.59158403	0.1	0	2
ACLMLSIAC	0	0	3.844320986	0	0	0	1.660492502	0	1.760492502	0.1	0	2
ACLMMDGPC	0	0	3.844320986	0	0	0	1.660492502	0	1.760492502	0.1	0	2
ACLMMDMHC	3.537823457	0	0	0	0	0	1.528105833	0	1.628105833	0.1	0	2
ACLMMDQNC	3.537823457	0	0	0	0	0	1.528105833	0	1.628105833	0.1	0	2
ACLMMDRNC	3.537823457	0	0	0	0	0	1.528105833	0	1.628105833	0.1	0	2
ACLMMLREC	0	0	3.844320986	0	0	4.709412377	1.660492502	1.202955505	1.760492502	1.302955505	0.724457053	2
ACLMMVSQC	0	3.453269306	0	0	0	0	1.49158403	0	1.59158403	0.1	0	2
ACLMMVYTC	0	0	3.844320986	0	0	0	1.660492502	0	1.760492502	0.1	0	2
ACLMMWAFC	0	0	3.844320986	0	0	0	1.660492502	0	1.760492502	0.1	0	2
ACLMMWEVC	0	3.453269306	0	0	0	0	1.49158403	0	1.59158403	0.1	0	2
ACLMNDIQC	3.537823457	0	0	0	0	0	1.528105833	0	1.628105833	0.1	0	2
ACLMNDYFC	3.537823457	0	0	0	0	0	1.528105833	0	1.628105833	0.1	0	2
ACLMNEGHC	3.537823457	0	0	0	0	0	1.528105833	0	1.628105833	0.1	0	2
ACLMNENQC	0	0	3.844320986	0	0	0	1.660492502	0	1.760492502	0.1	0	2
ACLMNETQC	0	0	3.844320986	0	0	0	1.660492502	0	1.760492502	0.1	0	2
ACLMNMPPC	3.537823457	0	0	0	0	0	1.528105833	0	1.628105833	0.1	0	2
ACLMNNGGC	0	0	3.844320986	0	0	0	1.660492502	0	1.760492502	0.1	0	2
ACLMNPFNC	3.537823457	0	0	0	0	0	1.528105833	0	1.628105833	0.1	0	2
ACLMNRDAC	0	3.453269306	0	0	0	0	1.49158403	0	1.59158403	0.1	0	2
ACLMNTQHC	3.537823457	0	0	0	0	0	1.528105833	0	1.628105833	0.1	0	2
ACLMNTSDC	3.537823457	0	0	0	0	0	1.528105833	0	1.628105833	0.1	0	2
ACLMNWMDC	3.537823457	0	0	0	0	0	1.528105833	0	1.628105833	0.1	0	2
ACLMNWQSC	3.537823457	0	0	0	0	0	1.528105833	0	1.628105833	0.1	0	2
ACLMNYEAC	0	3.453269306	0	0	0	0	1.49158403	0	1.59158403	0.1	0	2
ACLMPAHFC	0	3.453269306	0	0	0	0	1.49158403	0	1.59158403	0.1	0	2
ACLMPDFRC	0	0	3.844320986	0	0	0	1.660492502	0	1.760492502	0.1	0	2
ACLMPDMAC	0	3.453269306	3.844320986	0	0	0	3.152076533	0	3.252076533	0.1	0	2
ACLMPDRKC	0	3.453269306	0	0	0	0	1.49158403	0	1.59158403	0.1	0	2
ACLMPDYYC	3.537823457	0	0	0	13.03608176	4.709412377	1.528105833	4.532845748	1.628105833	4.632845748	2.966316632	2
ACLMPEMMC	0	0	3.844320986	0	0	0	1.660492502	0	1.760492502	0.1	0	2
ACLMPERKC	3.537823457	0	0	0	0	0	1.528105833	0	1.628105833	0.1	0	2
ACLMPETLC	3.537823457	0	0	0	0	0	1.528105833	0	1.628105833	0.1	0	2
ACLMPFAMC	0	3.453269306	0	0	0	0	1.49158403	0	1.59158403	0.1	0	2
ACLMPFFPC	3.537823457	0	0	0	0	0	1.528105833	0	1.628105833	0.1	0	2
ACLMPGEFC	0	0	3.844320986	0	0	0	1.660492502	0	1.760492502	0.1	0	2
ACLMPGKPC	3.537823457	0	0	0	0	0	1.528105833	0	1.628105833	0.1	0	2
ACLMPGPEC	3.537823457	0	0	0	0	0	1.528105833	0	1.628105833	0.1	0	2
ACLMPGRNC	3.537823457	0	3.844320986	0	0	0	3.188598336	0	3.288598336	0.1	0	2
ACLMPGYAC	0	3.453269306	0	0	0	0	1.49158403	0	1.59158403	0.1	0	2
ACLMPHDAC	0	0	7.688641973	0	0	0	3.320985004	0	3.420985004	0.1	0	2
ACLMPHQDC	0	3.453269306	0	0	0	0	1.49158403	0	1.59158403	0.1	0	2
ACLMPIRSC	0	0	3.844320986	0	0	0	1.660492502	0	1.760492502	0.1	0	2
ACLMPKASC	0	3.453269306	0	0	0	0	1.49158403	0	1.59158403	0.1	0	2
ACLMPKDNC	0	3.453269306	0	0	0	0	1.49158403	0	1.59158403	0.1	0	2
ACLMPLFMC	0	3.453269306	0	0	0	0	1.49158403	0	1.59158403	0.1	0	2
ACLMPLQGC	0	0	3.844320986	0	0	0	1.660492502	0	1.760492502	0.1	0	2
ACLMPMSYC	0	6.906538612	0	0	0	0	2.983168061	0	3.083168061	0.1	0	2
ACLMPNGLC	0	3.453269306	0	0	0	0	1.49158403	0	1.59158403	0.1	0	2
ACLMPNNNC	3.537823457	3.453269306	0	0	0	0	3.019689864	0	3.119689864	0.1	0	2
ACLMPNVVC	0	3.453269306	0	0	0	0	1.49158403	0	1.59158403	0.1	0	2
ACLMPPFNC	0	3.453269306	0	0	0	4.709412377	1.49158403	1.202955505	1.59158403	1.302955505	0.806495297	2
ACLMPPIWC	0	3.453269306	0	0	0	0	1.49158403	0	1.59158403	0.1	0	2
ACLMPPMFC	0	3.453269306	0	0	0	0	1.49158403	0	1.59158403	0.1	0	2
ACLMPPTHC	0	3.453269306	0	0	0	0	1.49158403	0	1.59158403	0.1	0	2
ACLMPQMTC	0	3.453269306	0	0	0	0	1.49158403	0	1.59158403	0.1	0	2
ACLMPQRMC	0	3.453269306	0	0	0	0	1.49158403	0	1.59158403	0.1	0	2
ACLMPRTV	3.537823457	0	0	0	0	0	1.528105833	0	1.628105833	0.1	0	2
ACLMPRVYC	0	3.453269306	0	0	0	0	1.49158403	0	1.59158403	0.1	0	2
ACLMPSHYC	0	3.453269306	0	0	0	0	1.49158403	0	1.59158403	0.1	0	2
ACLMPSLAC	0	3.453269306	0	0	0	0	1.49158403	0	1.59158403	0.1	0	2
ACLMPSQHC	3.537823457	0	0	0	0	0	1.528105833	0	1.628105833	0.1	0	2
ACLMPSQKC	0	3.453269306	0	0	0	0	1.49158403	0	1.59158403	0.1	0	2
ACLMPSQQC	0	0	3.844320986	0	0	0	1.660492502	0	1.760492502	0.1	0	2
ACLMPTKPC	3.537823457	0	0	0	0	0	1.528105833	0	1.628105833	0.1	0	2
ACLMPTVFC	3.537823457	0	0	0	0	0	1.528105833	0	1.628105833	0.1	0	2
ACLMPYKQC	3.537823457	0	0	0	0	0	1.528105833	0	1.628105833	0.1	0	2
ACLMPYMVC	0	0	3.844320986	0	0	0	1.660492502	0	1.760492502	0.1	0	2
ACLMPYMYKC	0	0	3.844320986	0	0	0	1.660492502	0	1.760492502	0.1	0	2
ACLMPYVMC	3.537823457	0	0	0	0	0	1.528105833	0	1.628105833	0.1	0	2
ACLMQAATC	0	0	3.844320986	0	0	0	1.660492502	0	1.760492502	0.1	0	2
ACLMQAQKC	0	0	3.844320986	0	0	0	1.660492502	0	1.760492502	0.1	0	2
ACLMQDAYC	0	3.453269306	0	0	0	0	1.49158403	0	1.59158403	0.1	0	2
ACLMQDGNC	0	6.906538612	0	0	0	0	2.983168061	0	3.083168061	0.1	0	2
ACLMQDMRC	0	3.453269306	0	7.787243352	0	0	1.49158403	1.989145675	1.59158403	2.089145675	1.333579359	2
ACLMQDVGC	0	0	3.844320986	0	0	0	1.660492502	0	1.760492502	0.1	0	2
ACLMQEQDC	3.537823457	0	0	0	8.690721172	0	1.528105833	2.219926828	1.628105833	2.319926828	1.452731074	2
ACLMQFHFC	3.537823457	0	0	0	0	0	1.528105833	0	1.628105833	0.1	0	2
ACLMQFQEC	0	3.453269306	0	0	4.345360586	0	1.49158403	1.109963414	1.59158403	1.209963414	0.744150776	2
ACLMQFQHC	0	3.453269306	0	0	0	0	1.49158403	0	1.59158403	0.1	0	2
ACLMQGMPC	0	0	3.844320986	0	0	0	1.660492502	0	1.760492502	0.1	0	2
ACLMQHFIC	0	3.453269306	0	0	0	0	1.49158403	0	1.59158403	0.1	0	2
ACLMQHVTC	0	3.453269306	0	0	0	0	1.49158403	0	1.59158403	0.1	0	2
ACLMQHYTC	0	3.453269306	0	0	0	0	1.49158403	0	1.59158403	0.1	0	2
ACLMQIEDC	0	3.453269306	0	0	0	0	1.49158403	0	1.59158403	0.1	0	2
ACLMQPERC	0	0	3.844320986	0	0	0	1.660492502	0	1.760492502	0.1	0	2
ACLMQPQVC	0	0	3.844320986	0	0	0	1.660492502	0	1.760492502	0.1	0	2
ACLMQPSNC	0	3.453269306	0	0	0	0	1.49158403	0	1.59158403	0.1	0	2
ACLMQPWDC	0	3.453269306	3.844320986	0	0	0	3.152076533	0	3.252076533	0.1	0	2
ACLMQQGVC	0	3.453269306	0	3.893621676	0	0	1.49158403	0.994572838	1.59158403	1.094572838	0.66678968	2
ACLMQQIVC	0	3.453269306	0	0	0	0	1.49158403	0	1.59158403	0.1	0	2
ACLMQQQNC	3.537823457	0	0	0	0	0	1.528105833	0	1.628105833	0.1	0	2
ACLMQRQYC	0	6.906538612	0	0	0	0	2.983168061	0	3.083168061	0.1	0	2
ACLMQSAFC	0	3.453269306	0	0	0	0	1.49158403	0	1.59158403	0.1	0	2
ACLMQSFFC	3.537823457	0	0	0	0	0	1.528105833	0	1.628105833	0.1	0	2
ACLMQSQRC	0	3.453269306	0	0	0	0	1.49158403	0	1.59158403	0.1	0	2
ACLMQTEMC	0	0	3.844320986	0	0	0	1.660492502	0	1.760492502	0.1	0	2
ACLMQTMHC	0	0	3.844320986	0	0	0	1.660492502	0	1.760492502	0.1	0	2
ACLMQVAHC	0	0	3.844320986	0	0	0	1.660492502	0	1.760492502	0.1	0	2
ACLMQVRMC	3.537823457	0	0	0	0	0	1.528105833	0	1.628105833	0.1	0	2
ACLMQYVNC	0	0	3.844320986	0	0	0	1.660492502	0	1.760492502	0.1	0	2
ACLMRDDKC	3.537823457	0	0	0	0	0	1.528105833	0	1.628105833	0.1	0	2
ACLMRDVDC	0	3.453269306	0	0	0	0	1.49158403	0	1.59158403	0.1	0	2
ACLMREHWC	3.537823457	0	0	0	0	0	1.528105833	0	1.628105833	0.1	0	2
ACLMRFQEC	0	0	3.844320986	0	0	0	1.660492502	0	1.760492502	0.1	0	2
ACLMRGTTC	0	0	3.844320986	0	0	0	1.660492502	0	1.760492502	0.1	0	2
ACLMRLAFC	0	3.453269306	0	0	0	0	1.49158403	0	1.59158403	0.1	0	2
ACLMRNGLC	3.537823457	0	0	0	0	0	1.528105833	0	1.628105833	0.1	0	2
ACLMRNTMC	0	0	3.844320986	7.787243352	0	0	1.660492502	1.989145675	1.760492502	2.089145675	1.197925117	2
ACLMRPFQC	0	3.453269306	0	7.787243352	0	0	1.49158403	1.989145675	1.59158403	2.089145675	1.333579359	2
ACLMRSVQC	0	0	3.844320986	0	0	0	1.660492502	0	1.760492502	0.1	0	2
ACLMRTIYC	0	3.453269306	0	0	0	0	1.49158403	0	1.59158403	0.1	0	2
ACLMSAVQC	0	0	3.844320986	0	0	0	1.660492502	0	1.760492502	0.1	0	2
ACLMSDMAC	0	3.453269306	0	0	0	0	1.49158403	0	1.59158403	0.1	0	2
ACLMSDWDC	0	0	3.844320986	7.787243352	0	0	1.660492502	1.989145675	1.760492502	2.089145675	1.197925117	2
ACLMSESSC	0	0	3.844320986	0	0	0	1.660492502	0	1.760492502	0.1	0	2
ACLMSEWPC	0	0	3.844320986	0	0	0	1.660492502	0	1.760492502	0.1	0	2
ACLMSFWDC	3.537823457	0	0	0	0	0	1.528105833	0	1.628105833	0.1	0	2
ACLMSGGQC	0	3.453269306	0	0	0	0	1.49158403	0	1.59158403	0.1	0	2
ACLMSGHC	0	3.453269306	0	0	0	0	1.49158403	0	1.59158403	0.1	0	2
ACLMSKPIC	0	0	3.844320986	0	0	0	1.660492502	0	1.760492502	0.1	0	2
ACLMSNHWC	0	0	3.844320986	0	0	0	1.660492502	0	1.760492502	0.1	0	2
ACLMSQAHC	0	0	3.844320986	0	0	0	1.660492502	0	1.760492502	0.1	0	2
ACLMSTQEC	3.537823457	0	0	0	0	0	1.528105833	0	1.628105833	0.1	0	2
ACLMSVRTC	3.537823457	0	0	0	0	0	1.528105833	0	1.628105833	0.1	0	2
ACLMSWEMC	0	3.453269306	0	0	0	0	1.49158403	0	1.59158403	0.1	0	2
ACLMSYHYC	3.537823457	0	0	0	0	0	1.528105833	0	1.628105833	0.1	0	2
ACLMSYSRCGSGSGS	0	0	3.844320986	0	0	0	1.660492502	0	1.760492502	0.1	0	2
ACLMSYWRC	0	0	3.844320986	0	0	0	1.660492502	0	1.760492502	0.1	0	2
ACLMTASTC	3.537823457	0	0	0	0	0	1.528105833	0	1.628105833	0.1	0	2
ACLMTDAV	0	3.453269306	0	0	0	0	1.49158403	0	1.59158403	0.1	0	2
ACLMTEDQC	0	0	3.844320986	0	0	0	1.660492502	0	1.760492502	0.1	0	2
ACLMTEQAC	3.537823457	0	0	0	0	0	1.528105833	0	1.628105833	0.1	0	2
ACLMTFWDC	0	0	3.844320986	0	0	0	1.660492502	0	1.760492502	0.1	0	2
ACLMTGRDC	3.537823457	0	0	0	0	0	1.528105833	0	1.628105833	0.1	0	2
ACLMTLWPC	3.537823457	0	0	0	0	0	1.528105833	0	1.628105833	0.1	0	2
ACLMTPAHC	3.537823457	0	0	0	0	0	1.528105833	0	1.628105833	0.1	0	2
ACLMTPYNC	3.537823457	0	0	0	0	0	1.528105833	0	1.628105833	0.1	0	2
ACLMTQKPC	0	0	3.844320986	0	0	0	1.660492502	0	1.760492502	0.1	0	2
ACLMTQQHC	3.537823457	6.906538612	0	0	0	9.418824754	4.511273894	2.405911011	4.611273894	2.505911011	0.533310783	2
ACLMTQTDC	3.537823457	0	0	0	0	0	1.528105833	0	1.628105833	0.1	0	2
ACLMTQVIC	3.537823457	0	0	0	0	0	1.528105833	0	1.628105833	0.1	0	2
ACLMTRTSC	3.537823457	0	0	0	0	0	1.528105833	0	1.628105833	0.1	0	2
ACLMTRYGC	3.537823457	0	0	0	0	0	1.528105833	0	1.628105833	0.1	0	2
ACLMTTGQC	3.537823457	0	0	0	0	0	1.528105833	0	1.628105833	0.1	0	2
ACLMTTLDC	3.537823457	0	0	0	0	0	1.528105833	0	1.628105833	0.1	0	2
ACLMTVEDC	0	3.453269306	0	0	0	0	1.49158403	0	1.59158403	0.1	0	2
ACLMTWNDC	0	0	3.844320986	0	0	0	1.660492502	0	1.760492502	0.1	0	2
ACLMTYNDC	3.537823457	0	0	0	0	0	1.528105833	0	1.628105833	0.1	0	2
ACLMVDERC	0	3.453269306	0	0	0	0	1.49158403	0	1.59158403	0.1	0	2
ACLMVEENC	0	3.453269306	3.844320986	0	0	0	3.152076533	0	3.252076533	0.1	0	2
ACLMVHYTC	0	0	3.844320986	0	0	0	1.660492502	0	1.760492502	0.1	0	2
ACLMVIDDC	0	0	3.844320986	0	0	0	1.660492502	0	1.760492502	0.1	0	2
ACLMVLAPC	0	3.453269306	0	0	0	0	1.49158403	0	1.59158403	0.1	0	2
ACLMVQLEC	3.537823457	0	0	0	0	0	1.528105833	0	1.628105833	0.1	0	2
ACLMVQTSC	0	0	3.844320986	0	0	0	1.660492502	0	1.760492502	0.1	0	2
ACLMVWQEC	3.537823457	0	0	0	0	4.709412377	1.528105833	1.202955505	1.628105833	1.302955505	0.78722002	2
ACLMWDFWC	0	0	3.844320986	0	0	0	1.660492502	0	1.760492502	0.1	0	2
ACLMWDKQC	3.537823457	0	0	0	0	4.709412377	1.528105833	1.202955505	1.628105833	1.302955505	0.78722002	2
ACLMWELDC	0	3.453269306	0	0	0	0	1.49158403	0	1.59158403	0.1	0	2
ACLMWEMKC	0	3.453269306	0	0	0	0	1.49158403	0	1.59158403	0.1	0	2
ACLMWENWC	3.537823457	0	0	0	4.345360586	0	1.528105833	1.109963414	1.628105833	1.209963414	0.726365537	2
ACLMWEPDC	3.537823457	0	0	0	0	0	1.528105833	0	1.628105833	0.1	0	2
ACLMWGIEC	0	0	3.844320986	0	0	0	1.660492502	0	1.760492502	0.1	0	2
ACLMWGRHC	3.537823457	0	0	0	0	0	1.528105833	0	1.628105833	0.1	0	2
ACLMWHMMC	0	3.453269306	0	0	0	0	1.49158403	0	1.59158403	0.1	0	2
ACLMWIWQC	3.537823457	0	0	0	0	0	1.528105833	0	1.628105833	0.1	0	2
ACLMWKMYC	3.537823457	0	0	0	0	0	1.528105833	0	1.628105833	0.1	0	2
ACLMWQGRC	0	3.453269306	0	0	0	0	1.49158403	0	1.59158403	0.1	0	2
ACLMWSDEC	0	0	3.844320986	0	0	4.709412377	1.660492502	1.202955505	1.760492502	1.302955505	0.724457053	2
ACLMWSTQ	0	0	3.844320986	0	0	0	1.660492502	0	1.760492502	0.1	0	2
ACLMWSTQC	0	0	3.844320986	0	0	0	1.660492502	0	1.760492502	0.1	0	2
ACLMWTMHC	3.537823457	0	0	0	0	0	1.528105833	0	1.628105833	0.1	0	2
ACLMWTQRC	0	0	3.844320986	0	0	0	1.660492502	0	1.760492502	0.1	0	2
ACLMWWTKC	0	3.453269306	0	0	0	0	1.49158403	0	1.59158403	0.1	0	2
ACLMYDHPC	3.537823457	0	0	0	0	0	1.528105833	0	1.628105833	0.1	0	2
ACLMYDMVC	0	0	3.844320986	0	0	0	1.660492502	0	1.760492502	0.1	0	2
ACLMYIQKC	3.537823457	0	0	0	0	0	1.528105833	0	1.628105833	0.1	0	2
ACLMYKPQC	3.537823457	0	0	0	0	0	1.528105833	0	1.628105833	0.1	0	2
ACLMYNFNC	0	0	3.844320986	0	0	4.709412377	1.660492502	1.202955505	1.760492502	1.302955505	0.724457053	2
ACLMYQPYC	7.075646914	0	0	0	0	0	3.056211667	0	3.156211667	0.1	0	2
ACLMYQWDC	0	3.453269306	0	0	0	0	1.49158403	0	1.59158403	0.1	0	2
ACLMYTNTC	0	0	3.844320986	0	0	0	1.660492502	0	1.760492502	0.1	0	2
ACLMYTQSC	0	3.453269306	0	0	0	0	1.49158403	0	1.59158403	0.1	0	2
ACLMYVPNC	0	3.453269306	0	0	0	0	1.49158403	0	1.59158403	0.1	0	2
ACLNADYMC	7.075646914	0	0	0	0	0	3.056211667	0	3.156211667	0.1	0	2
ACLNAEKVC	0	0	3.844320986	0	0	0	1.660492502	0	1.760492502	0.1	0	2
ACLNAHYKC	0	3.453269306	0	0	0	0	1.49158403	0	1.59158403	0.1	0	2
ACLNAMHEC	3.537823457	0	0	0	0	0	1.528105833	0	1.628105833	0.1	0	2
ACLNAPQRF	3.537823457	0	0	0	0	0	1.528105833	0	1.628105833	0.1	0	2
ACLNAPYQC	3.537823457	0	0	0	0	0	1.528105833	0	1.628105833	0.1	0	2
ACLNAQTTC	3.537823457	0	0	0	0	0	1.528105833	0	1.628105833	0.1	0	2
ACLNAQWSC	0	3.453269306	0	0	0	0	1.49158403	0	1.59158403	0.1	0	2
ACLNARHEC	0	3.453269306	0	0	0	0	1.49158403	0	1.59158403	0.1	0	2
ACLNATKAC	0	3.453269306	0	0	0	0	1.49158403	0	1.59158403	0.1	0	2
ACLNATNKC	3.537823457	0	0	0	0	0	1.528105833	0	1.628105833	0.1	0	2
ACLNAVMMC	0	3.453269306	0	0	0	0	1.49158403	0	1.59158403	0.1	0	2
ACLNAYPQC	3.537823457	0	0	0	0	0	1.528105833	0	1.628105833	0.1	0	2
ACLNDAPRC	3.537823457	0	0	0	0	0	1.528105833	0	1.628105833	0.1	0	2
ACLNDAQSC	3.537823457	3.453269306	0	0	0	0	3.019689864	0	3.119689864	0.1	0	2
ACLNDATVC	3.537823457	3.453269306	0	3.893621676	0	0	3.019689864	0.994572838	3.119689864	1.094572838	0.329362578	2
ACLNDEHAC	0	3.453269306	0	0	0	0	1.49158403	0	1.59158403	0.1	0	2
ACLNDFRGC	7.075646914	0	0	0	0	0	3.056211667	0	3.156211667	0.1	0	2
ACLNDFTAC	3.537823457	0	0	0	0	0	1.528105833	0	1.628105833	0.1	0	2
ACLNDGIHC	3.537823457	0	0	0	0	0	1.528105833	0	1.628105833	0.1	0	2
ACLNDHILC	0	0	3.844320986	0	0	0	1.660492502	0	1.760492502	0.1	0	2
ACLNDHVWC	0	3.453269306	0	0	0	0	1.49158403	0	1.59158403	0.1	0	2
ACLNDIGFC	0	0	3.844320986	0	0	0	1.660492502	0	1.760492502	0.1	0	2
ACLNDIMPC	0	3.453269306	0	0	0	0	1.49158403	0	1.59158403	0.1	0	2
ACLNDISCRGSGSGS	3.537823457	0	0	0	0	0	1.528105833	0	1.628105833	0.1	0	2
ACLNDKTFC	7.075646914	0	0	0	0	0	3.056211667	0	3.156211667	0.1	0	2
ACLNDMEGC	0	3.453269306	0	0	0	0	1.49158403	0	1.59158403	0.1	0	2
ACLNDMPHC	3.537823457	0	0	0	0	0	1.528105833	0	1.628105833	0.1	0	2
ACLNDNSQC	3.537823457	0	0	0	0	0	1.528105833	0	1.628105833	0.1	0	2
ACLNDQLRC	0	3.453269306	0	0	0	0	1.49158403	0	1.59158403	0.1	0	2
ACLNDRSVC	3.537823457	0	0	0	0	9.418824754	1.528105833	2.405911011	1.628105833	2.505911011	1.574440041	2
ACLNDSWYC	0	3.453269306	3.844320986	0	0	0	3.152076533	0	3.252076533	0.1	0	2
ACLNDTYMC	0	3.453269306	0	0	0	0	1.49158403	0	1.59158403	0.1	0	2
ACLNDWAGC	0	3.453269306	0	0	0	0	1.49158403	0	1.59158403	0.1	0	2
ACLNDYFLCGSGSGS	0	0	3.844320986	3.893621676	0	0	1.660492502	0.994572838	1.760492502	1.094572838	0.598962559	2
ACLNDYFVCGSDSGS	3.537823457	0	0	0	0	0	1.528105833	0	1.628105833	0.1	0	2
ACLNDYFVCGSGSCS	3.537823457	0	0	0	0	0	1.528105833	0	1.628105833	0.1	0	2
ACLNDYFVCGSGSGS	24.7647642	37.98596237	46.13185184	66.1915685	43.45360586	28.25647426	47.03007519	35.22510541	47.13007519	35.32510541	0.74899105	2
ACLNDYFVWGSGSGS	0	6.906538612	0	0	0	0	2.983168061	0	3.083168061	0.1	0	2
ACLNDYVVCGSGSGS	0	0	3.844320986	0	0	0	1.660492502	0	1.760492502	0.1	0	2
ACLNEDAMC	0	3.453269306	0	0	0	0	1.49158403	0	1.59158403	0.1	0	2
ACLNEGFYC	0	3.453269306	0	0	0	0	1.49158403	0	1.59158403	0.1	0	2
ACLNEHRHC	7.075646914	0	0	0	4.345360586	0	3.056211667	1.109963414	3.156211667	1.209963414	0.363182768	2
ACLNEHRWC	0	0	3.844320986	0	0	0	1.660492502	0	1.760492502	0.1	0	2
ACLNELSC	0	6.906538612	0	0	0	0	2.983168061	0	3.083168061	0.1	0	2
ACLNELTFC	3.537823457	0	0	0	4.345360586	0	1.528105833	1.109963414	1.628105833	1.209963414	0.726365537	2
ACLNENSAC	3.537823457	0	0	0	0	0	1.528105833	0	1.628105833	0.1	0	2
ACLNEQMHC	3.537823457	3.453269306	0	0	13.03608176	0	3.019689864	3.329890242	3.119689864	3.429890242	1.102725906	2
ACLNESAWC	0	0	3.844320986	0	0	0	1.660492502	0	1.760492502	0.1	0	2
ACLNETFFC	0	6.906538612	0	0	0	0	2.983168061	0	3.083168061	0.1	0	2
ACLNETYMC	0	0	3.844320986	0	0	0	1.660492502	0	1.760492502	0.1	0	2
ACLNFDAEC	0	3.453269306	0	0	0	0	1.49158403	0	1.59158403	0.1	0	2
ACLNFDWTC	0	0	3.844320986	0	0	0	1.660492502	0	1.760492502	0.1	0	2
ACLNFFSIC	0	3.453269306	0	0	0	0	1.49158403	0	1.59158403	0.1	0	2
ACLNFFSMC	0	0	3.844320986	0	0	0	1.660492502	0	1.760492502	0.1	0	2
ACLNFGGVC	0	3.453269306	0	0	0	4.709412377	1.49158403	1.202955505	1.59158403	1.302955505	0.806495297	2
ACLNFGKWC	0	0	3.844320986	0	0	0	1.660492502	0	1.760492502	0.1	0	2
ACLNFLHYC	3.537823457	0	0	0	0	0	1.528105833	0	1.628105833	0.1	0	2
ACLNFLPWC	0	0	3.844320986	0	0	0	1.660492502	0	1.760492502	0.1	0	2
ACLNFMPNC	0	0	3.844320986	0	0	0	1.660492502	0	1.760492502	0.1	0	2
ACLNFMQSC	0	0	3.844320986	0	0	0	1.660492502	0	1.760492502	0.1	0	2
ACLNFMYQC	0	3.453269306	0	0	0	0	1.49158403	0	1.59158403	0.1	0	2
ACLNFNNEC	0	3.453269306	0	0	0	0	1.49158403	0	1.59158403	0.1	0	2
ACLNFQHFC	3.537823457	0	0	0	0	0	1.528105833	0	1.628105833	0.1	0	2
ACLNFQPDC	0	3.453269306	0	0	0	0	1.49158403	0	1.59158403	0.1	0	2
ACLNFTKRC	3.537823457	0	0	0	0	0	1.528105833	0	1.628105833	0.1	0	2
ACLNFYSRCGSGSGS	3.537823457	10.35980792	7.688641973	7.787243352	0	4.709412377	9.323842929	3.192101181	9.423842929	3.292101181	0.342358961	2
ACLNGMQTC	3.537823457	0	0	0	0	0	1.528105833	0	1.628105833	0.1	0	2
ACLNGMSVC	3.537823457	0	3.844320986	0	0	0	3.188598336	0	3.288598336	0.1	0	2
ACLNGNSQC	3.537823457	0	0	0	0	4.709412377	1.528105833	1.202955505	1.628105833	1.302955505	0.78722002	2
ACLNGPAMC	0	0	3.844320986	0	0	0	1.660492502	0	1.760492502	0.1	0	2
ACLNGPHSC	0	3.453269306	0	0	0	0	1.49158403	0	1.59158403	0.1	0	2
ACLNGPLLC	0	3.453269306	0	0	0	0	1.49158403	0	1.59158403	0.1	0	2
ACLNGPQWC	3.537823457	0	0	0	0	0	1.528105833	0	1.628105833	0.1	0	2
ACLNGQLRC	0	0	3.844320986	0	0	0	1.660492502	0	1.760492502	0.1	0	2
ACLNGTKSC	0	0	3.844320986	0	0	0	1.660492502	0	1.760492502	0.1	0	2
ACLNGVSVC	3.537823457	3.453269306	0	0	0	0	3.019689864	0	3.119689864	0.1	0	2
ACLNHAEDC	3.537823457	0	0	0	0	0	1.528105833	0	1.628105833	0.1	0	2
ACLNHASPC	3.537823457	0	0	0	0	0	1.528105833	0	1.628105833	0.1	0	2
ACLNHDHLC	0	3.453269306	0	0	0	0	1.49158403	0	1.59158403	0.1	0	2
ACLNHLGEC	0	3.453269306	0	0	0	0	1.49158403	0	1.59158403	0.1	0	2
ACLNHMVPC	0	6.906538612	0	0	0	0	2.983168061	0	3.083168061	0.1	0	2
ACLNHPWAC	0	6.906538612	0	0	4.345360586	0	2.983168061	1.109963414	3.083168061	1.209963414	0.372075388	2
ACLNHPYTC	3.537823457	0	0	0	0	0	1.528105833	0	1.628105833	0.1	0	2
ACLNHQAQC	3.537823457	0	0	0	0	0	1.528105833	0	1.628105833	0.1	0	2
ACLNHQMWC	3.537823457	0	3.844320986	0	0	0	3.188598336	0	3.288598336	0.1	0	2
ACLNHRPVC	3.537823457	0	0	3.893621676	0	0	1.528105833	0.994572838	1.628105833	1.094572838	0.650853374	2
ACLNHTDKC	0	3.453269306	0	0	0	0	1.49158403	0	1.59158403	0.1	0	2
ACLNHTEDC	3.537823457	6.906538612	0	0	0	0	4.511273894	0	4.611273894	0.1	0	2
ACLNHVISC	0	0	3.844320986	0	0	0	1.660492502	0	1.760492502	0.1	0	2
ACLNHVRQC	0	3.453269306	0	0	0	0	1.49158403	0	1.59158403	0.1	0	2
ACLNHWGHC	0	0	3.844320986	0	0	0	1.660492502	0	1.760492502	0.1	0	2
ACLNIHGVC	0	6.906538612	0	0	0	4.709412377	2.983168061	1.202955505	3.083168061	1.302955505	0.403247648	2
ACLNIHSTC	0	3.453269306	0	0	0	0	1.49158403	0	1.59158403	0.1	0	2
ACLNIMEEC	0	0	3.844320986	0	0	0	1.660492502	0	1.760492502	0.1	0	2
ACLNIMQYC	3.537823457	0	0	0	0	0	1.528105833	0	1.628105833	0.1	0	2
ACLNIQNEC	3.537823457	0	0	0	0	0	1.528105833	0	1.628105833	0.1	0	2
ACLNIQPQC	3.537823457	0	0	0	0	0	1.528105833	0	1.628105833	0.1	0	2
ACLNIQSTC	3.537823457	0	0	3.893621676	0	0	1.528105833	0.994572838	1.628105833	1.094572838	0.650853374	2
ACLNISFSC	0	3.453269306	0	0	0	0	1.49158403	0	1.59158403	0.1	0	2
ACLNISSIC	0	3.453269306	0	11.68086503	0	0	1.49158403	2.983718513	1.59158403	3.083718513	2.000369039	2
ACLNIVAPC	3.537823457	0	0	0	0	0	1.528105833	0	1.628105833	0.1	0	2
ACLNKDNQC	7.075646914	3.453269306	0	0	0	0	4.547795697	0	4.647795697	0.1	0	2
ACLNKGVSC	3.537823457	0	0	0	0	0	1.528105833	0	1.628105833	0.1	0	2
ACLNKILHC	3.537823457	0	0	0	0	0	1.528105833	0	1.628105833	0.1	0	2
ACLNKPKYC	0	3.453269306	0	0	0	0	1.49158403	0	1.59158403	0.1	0	2
ACLNKVHSC	0	0	3.844320986	0	0	0	1.660492502	0	1.760492502	0.1	0	2
ACLNKYHRC	0	3.453269306	3.844320986	0	0	0	3.152076533	0	3.252076533	0.1	0	2
ACLNLAMVC	0	3.453269306	0	0	0	0	1.49158403	0	1.59158403	0.1	0	2
ACLNLESQC	0	0	3.844320986	0	0	0	1.660492502	0	1.760492502	0.1	0	2
ACLNLFRYC	0	0	3.844320986	0	0	0	1.660492502	0	1.760492502	0.1	0	2
ACLNLHVE	3.537823457	0	0	0	0	0	1.528105833	0	1.628105833	0.1	0	2
ACLNLHVYC	0	3.453269306	0	0	0	0	1.49158403	0	1.59158403	0.1	0	2
ACLNLIQMC	0	0	3.844320986	0	0	0	1.660492502	0	1.760492502	0.1	0	2
ACLNLIYWC	0	0	3.844320986	0	0	0	1.660492502	0	1.760492502	0.1	0	2
ACLNLKSQC	3.537823457	0	0	0	0	0	1.528105833	0	1.628105833	0.1	0	2
ACLNLLGGC	3.537823457	0	3.844320986	0	0	0	3.188598336	0	3.288598336	0.1	0	2
ACLNLMNYC	3.537823457	0	0	3.893621676	0	0	1.528105833	0.994572838	1.628105833	1.094572838	0.650853374	2
ACLNLPPVC	0	3.453269306	0	0	0	0	1.49158403	0	1.59158403	0.1	0	2
ACLNLPTEC	0	0	3.844320986	0	0	0	1.660492502	0	1.760492502	0.1	0	2
ACLNLPWLC	0	3.453269306	0	0	0	0	1.49158403	0	1.59158403	0.1	0	2
ACLNLQDMC	3.537823457	0	0	0	0	0	1.528105833	0	1.628105833	0.1	0	2
ACLNLQFEC	0	0	3.844320986	0	0	0	1.660492502	0	1.760492502	0.1	0	2
ACLNLQMRC	0	3.453269306	3.844320986	0	0	0	3.152076533	0	3.252076533	0.1	0	2
ACLNLQQLC	3.537823457	0	0	0	0	0	1.528105833	0	1.628105833	0.1	0	2
ACLNLRIS	3.537823457	0	0	0	0	0	1.528105833	0	1.628105833	0.1	0	2
ACLNLRVSC	3.537823457	0	0	0	0	0	1.528105833	0	1.628105833	0.1	0	2
ACLNLRYGC	3.537823457	0	0	0	0	0	1.528105833	0	1.628105833	0.1	0	2
ACLNLSMTC	0	0	3.844320986	0	0	0	1.660492502	0	1.760492502	0.1	0	2
ACLNLSNAC	3.537823457	0	0	0	0	0	1.528105833	0	1.628105833	0.1	0	2
ACLNLTMF	3.537823457	0	0	0	0	0	1.528105833	0	1.628105833	0.1	0	2
ACLNLVPHC	3.537823457	0	0	0	0	0	1.528105833	0	1.628105833	0.1	0	2
ACLNLVPQC	0	3.453269306	0	0	0	0	1.49158403	0	1.59158403	0.1	0	2
ACLNLVRGC	3.537823457	0	0	0	0	0	1.528105833	0	1.628105833	0.1	0	2
ACLNLVYLC	3.537823457	3.453269306	0	0	0	0	3.019689864	0	3.119689864	0.1	0	2
ACLNLWGIC	3.537823457	0	0	0	0	0	1.528105833	0	1.628105833	0.1	0	2
ACLNLWWRC	3.537823457	0	0	0	0	0	1.528105833	0	1.628105833	0.1	0	2
ACLNMDQPC	3.537823457	0	0	0	0	0	1.528105833	0	1.628105833	0.1	0	2
ACLNMEQMC	3.537823457	0	0	0	0	0	1.528105833	0	1.628105833	0.1	0	2
ACLNMFEVC	0	0	3.844320986	0	0	0	1.660492502	0	1.760492502	0.1	0	2
ACLNMFQNC	3.537823457	0	0	0	0	0	1.528105833	0	1.628105833	0.1	0	2
ACLNMGIRC	3.537823457	3.453269306	0	0	0	4.709412377	3.019689864	1.202955505	3.119689864	1.302955505	0.398370548	2
ACLNMIFEC	0	3.453269306	3.844320986	0	4.345360586	0	3.152076533	1.109963414	3.252076533	1.209963414	0.352137203	2
ACLNMLEVC	0	3.453269306	0	0	0	0	1.49158403	0	1.59158403	0.1	0	2
ACLNMLRYC	0	3.453269306	0	0	0	0	1.49158403	0	1.59158403	0.1	0	2
ACLNMMQYC	0	0	3.844320986	0	0	0	1.660492502	0	1.760492502	0.1	0	2
ACLNMMSIC	0	3.453269306	0	0	0	0	1.49158403	0	1.59158403	0.1	0	2
ACLNMMTIC	0	0	3.844320986	0	0	0	1.660492502	0	1.760492502	0.1	0	2
ACLNMNVQC	0	3.453269306	0	7.787243352	0	0	1.49158403	1.989145675	1.59158403	2.089145675	1.333579359	2
ACLNMPQNC	3.537823457	0	0	0	0	0	1.528105833	0	1.628105833	0.1	0	2
ACLNMPSTC	7.075646914	0	0	0	0	0	3.056211667	0	3.156211667	0.1	0	2
ACLNMQYTC	3.537823457	0	0	0	0	0	1.528105833	0	1.628105833	0.1	0	2
ACLNMVHYC	0	3.453269306	0	0	0	0	1.49158403	0	1.59158403	0.1	0	2
ACLNMVQQC	3.537823457	0	0	0	0	0	1.528105833	0	1.628105833	0.1	0	2
ACLNNAATC	0	3.453269306	3.844320986	0	0	0	3.152076533	0	3.252076533	0.1	0	2
ACLNNGVKC	3.537823457	0	0	7.787243352	0	0	1.528105833	1.989145675	1.628105833	2.089145675	1.301706748	2
ACLNNGVKW	0	3.453269306	0	0	0	0	1.49158403	0	1.59158403	0.1	0	2
ACLNNITKC	3.537823457	0	0	0	0	0	1.528105833	0	1.628105833	0.1	0	2
ACLNNLAMC	0	3.453269306	0	0	0	0	1.49158403	0	1.59158403	0.1	0	2
ACLNNLKLC	3.537823457	0	0	0	0	0	1.528105833	0	1.628105833	0.1	0	2
ACLNNMMSC	0	0	3.844320986	0	0	0	1.660492502	0	1.760492502	0.1	0	2
ACLNNNYMC	0	6.906538612	0	0	0	9.418824754	2.983168061	2.405911011	3.083168061	2.505911011	0.806495297	2
ACLNNRQMC	0	3.453269306	0	0	13.03608176	0	1.49158403	3.329890242	1.59158403	3.429890242	2.232452329	2
ACLNNTCLWGSGSGS	3.537823457	0	0	0	0	0	1.528105833	0	1.628105833	0.1	0	2
ACLNNTFTC	0	0	7.688641973	0	0	0	3.320985004	0	3.420985004	0.1	0	2
ACLNNTVIC	0	3.453269306	0	0	0	0	1.49158403	0	1.59158403	0.1	0	2
ACLNPACERGSGSCS	3.537823457	0	3.844320986	0	0	0	3.188598336	0	3.288598336	0.1	0	2
ACLNPACERGSGSGS	49.5295284	72.51865543	61.50913578	35.04259509	39.10824527	37.67529902	79.28462634	28.56447031	79.38462634	28.66447031	0.360277542	2
ACLNPACERGSGSGT	0	3.453269306	0	0	0	0	1.49158403	0	1.59158403	0.1	0	2
ACLNPACERGSGSGW	3.537823457	0	0	0	0	0	1.528105833	0	1.628105833	0.1	0	2
ACLNPACERVSGSGS	7.075646914	0	0	0	4.345360586	0	3.056211667	1.109963414	3.156211667	1.209963414	0.363182768	2
ACLNPGKGC	3.537823457	0	0	0	0	0	1.528105833	0	1.628105833	0.1	0	2
ACLNPHMMC	0	0	3.844320986	0	0	0	1.660492502	0	1.760492502	0.1	0	2
ACLNPHTWC	3.537823457	0	0	0	0	0	1.528105833	0	1.628105833	0.1	0	2
ACLNPHVAGPHMTTC	3.537823457	0	0	0	0	0	1.528105833	0	1.628105833	0.1	0	2
ACLNPIMRC	0	0	3.844320986	0	0	0	1.660492502	0	1.760492502	0.1	0	2
ACLNPIPRC	0	3.453269306	0	0	0	0	1.49158403	0	1.59158403	0.1	0	2
ACLNPISVC	3.537823457	0	0	0	0	0	1.528105833	0	1.628105833	0.1	0	2
ACLNPKDVC	0	3.453269306	0	0	0	0	1.49158403	0	1.59158403	0.1	0	2
ACLNPLIM	3.537823457	0	0	0	0	0	1.528105833	0	1.628105833	0.1	0	2
ACLNPLKMC	3.537823457	0	0	0	0	0	1.528105833	0	1.628105833	0.1	0	2
ACLNPLRSC	0	3.453269306	0	0	0	0	1.49158403	0	1.59158403	0.1	0	2
ACLNPNVAC	3.537823457	0	0	0	0	0	1.528105833	0	1.628105833	0.1	0	2
ACLNPQWQC	0	0	3.844320986	0	0	0	1.660492502	0	1.760492502	0.1	0	2
ACLNPSCERGSGSGS	3.537823457	0	0	0	0	0	1.528105833	0	1.628105833	0.1	0	2
ACLNPSHVC	0	6.906538612	0	0	0	0	2.983168061	0	3.083168061	0.1	0	2
ACLNPSQPC	0	3.453269306	0	0	0	0	1.49158403	0	1.59158403	0.1	0	2
ACLNPTSRC	0	3.453269306	3.844320986	0	0	4.709412377	3.152076533	1.202955505	3.252076533	1.302955505	0.381639054	2
ACLNPVKAC	0	3.453269306	0	0	0	0	1.49158403	0	1.59158403	0.1	0	2
ACLNPVYKC	3.537823457	0	0	0	0	0	1.528105833	0	1.628105833	0.1	0	2
ACLNPVYQC	0	3.453269306	0	0	0	4.709412377	1.49158403	1.202955505	1.59158403	1.302955505	0.806495297	2
ACLNPWNYC	0	0	3.844320986	0	0	0	1.660492502	0	1.760492502	0.1	0	2
ACLNPYEPC	3.537823457	0	0	0	0	0	1.528105833	0	1.628105833	0.1	0	2
ACLNPYRHC	7.075646914	0	0	11.68086503	0	9.418824754	3.056211667	5.389629524	3.156211667	5.489629524	1.763500082	2
ACLNQAASC	0	0	3.844320986	0	0	0	1.660492502	0	1.760492502	0.1	0	2
ACLNQACERGSGSGS	0	0	3.844320986	0	0	0	1.660492502	0	1.760492502	0.1	0	2
ACLNQANEC	0	3.453269306	0	0	8.690721172	0	1.49158403	2.219926828	1.59158403	2.319926828	1.488301553	2
ACLNQEKIC	3.537823457	0	0	0	0	0	1.528105833	0	1.628105833	0.1	0	2
ACLNQEMDC	0	6.906538612	0	0	0	0	2.983168061	0	3.083168061	0.1	0	2
ACLNQEMPC	3.537823457	0	0	0	0	0	1.528105833	0	1.628105833	0.1	0	2
ACLNQFWTC	0	3.453269306	0	0	0	0	1.49158403	0	1.59158403	0.1	0	2
ACLNQGTSC	0	0	3.844320986	0	0	0	1.660492502	0	1.760492502	0.1	0	2
ACLNQGVFC	3.537823457	0	0	0	0	0	1.528105833	0	1.628105833	0.1	0	2
ACLNQHNPC	0	0	3.844320986	0	0	0	1.660492502	0	1.760492502	0.1	0	2
ACLNQILWC	3.537823457	0	0	0	0	0	1.528105833	0	1.628105833	0.1	0	2
ACLNQISIC	0	3.453269306	3.844320986	0	0	0	3.152076533	0	3.252076533	0.1	0	2
ACLNQLLEC	0	3.453269306	0	0	0	0	1.49158403	0	1.59158403	0.1	0	2
ACLNQLWLC	0	3.453269306	0	0	0	0	1.49158403	0	1.59158403	0.1	0	2
ACLNQMLVC	3.537823457	0	0	0	0	0	1.528105833	0	1.628105833	0.1	0	2
ACLNQNLFC	0	3.453269306	0	0	0	0	1.49158403	0	1.59158403	0.1	0	2
ACLNQPGLC	0	3.453269306	0	0	0	0	1.49158403	0	1.59158403	0.1	0	2
ACLNQPGYC	0	3.453269306	0	0	0	0	1.49158403	0	1.59158403	0.1	0	2
ACLNQQMRC	3.537823457	0	0	0	0	0	1.528105833	0	1.628105833	0.1	0	2
ACLNQRLDC	3.537823457	0	0	0	0	0	1.528105833	0	1.628105833	0.1	0	2
ACLNQSASC	3.537823457	0	0	0	0	0	1.528105833	0	1.628105833	0.1	0	2
ACLNQSHWC	0	0	3.844320986	0	0	0	1.660492502	0	1.760492502	0.1	0	2
ACLNQSKMC	0	3.453269306	0	0	0	0	1.49158403	0	1.59158403	0.1	0	2
ACLNQTSRC	3.537823457	0	0	0	0	0	1.528105833	0	1.628105833	0.1	0	2
ACLNQVENC	0	0	3.844320986	0	0	4.709412377	1.660492502	1.202955505	1.760492502	1.302955505	0.724457053	2
ACLNQYEHC	0	3.453269306	0	0	0	0	1.49158403	0	1.59158403	0.1	0	2
ACLNQYVAC	3.537823457	0	0	0	4.345360586	0	1.528105833	1.109963414	1.628105833	1.209963414	0.726365537	2
ACLNRAFAC	3.537823457	0	0	0	0	0	1.528105833	0	1.628105833	0.1	0	2
ACLNRAWWC	0	3.453269306	0	0	0	0	1.49158403	0	1.59158403	0.1	0	2
ACLNRDHWC	0	0	3.844320986	0	0	0	1.660492502	0	1.760492502	0.1	0	2
ACLNRDSFC	0	3.453269306	0	0	0	0	1.49158403	0	1.59158403	0.1	0	2
ACLNREIKC	0	0	3.844320986	0	0	0	1.660492502	0	1.760492502	0.1	0	2
ACLNRGHLC	3.537823457	0	0	0	0	0	1.528105833	0	1.628105833	0.1	0	2
ACLNRHYPC	3.537823457	0	0	0	0	0	1.528105833	0	1.628105833	0.1	0	2
ACLNRLCMEGSGSGS	0	3.453269306	0	0	0	0	1.49158403	0	1.59158403	0.1	0	2
ACLNRMIQC	0	0	3.844320986	0	0	0	1.660492502	0	1.760492502	0.1	0	2
ACLNRNAMC	3.537823457	0	0	0	0	0	1.528105833	0	1.628105833	0.1	0	2
ACLNRQLQC	0	0	3.844320986	0	0	0	1.660492502	0	1.760492502	0.1	0	2
ACLNRSEFC	3.537823457	0	0	0	0	0	1.528105833	0	1.628105833	0.1	0	2
ACLNRSHTC	3.537823457	0	0	0	0	0	1.528105833	0	1.628105833	0.1	0	2
ACLNRTDRC	3.537823457	0	0	0	0	0	1.528105833	0	1.628105833	0.1	0	2
ACLNSACERGSGSGS	0	3.453269306	0	0	0	0	1.49158403	0	1.59158403	0.1	0	2
ACLNSAIFC	3.537823457	0	0	0	0	0	1.528105833	0	1.628105833	0.1	0	2
ACLNSEQTC	0	3.453269306	0	0	0	0	1.49158403	0	1.59158403	0.1	0	2
ACLNSGYQC	3.537823457	3.453269306	0	0	0	0	3.019689864	0	3.119689864	0.1	0	2
ACLNSHDAC	3.537823457	0	0	0	0	0	1.528105833	0	1.628105833	0.1	0	2
ACLNSHFHC	3.537823457	0	0	0	0	0	1.528105833	0	1.628105833	0.1	0	2
ACLNSIPIC	0	3.453269306	0	0	0	0	1.49158403	0	1.59158403	0.1	0	2
ACLNSMDYW	0	0	3.844320986	0	0	0	1.660492502	0	1.760492502	0.1	0	2
ACLNSMFAC	0	0	3.844320986	0	0	0	1.660492502	0	1.760492502	0.1	0	2
ACLNSMHIC	0	3.453269306	0	0	0	0	1.49158403	0	1.59158403	0.1	0	2
ACLNSPIWC	0	3.453269306	0	0	0	0	1.49158403	0	1.59158403	0.1	0	2
ACLNSPVFC	0	3.453269306	0	0	0	0	1.49158403	0	1.59158403	0.1	0	2
ACLNSQSQC	0	0	3.844320986	0	0	0	1.660492502	0	1.760492502	0.1	0	2
ACLNSQWHC	3.537823457	0	3.844320986	0	0	0	3.188598336	0	3.288598336	0.1	0	2
ACLNSRHSC	0	3.453269306	0	0	0	0	1.49158403	0	1.59158403	0.1	0	2
ACLNSRQQC	3.537823457	0	0	0	0	0	1.528105833	0	1.628105833	0.1	0	2
ACLNSRYDC	0	0	3.844320986	0	0	0	1.660492502	0	1.760492502	0.1	0	2
ACLNSVLDF	3.537823457	0	0	0	0	0	1.528105833	0	1.628105833	0.1	0	2
ACLNSVREC	3.537823457	0	0	0	0	0	1.528105833	0	1.628105833	0.1	0	2
ACLNSYMWC	0	3.453269306	0	0	0	0	1.49158403	0	1.59158403	0.1	0	2
ACLNSYSRC	7.075646914	3.453269306	3.844320986	0	0	0	6.208288199	0	6.308288199	0.1	0	2
ACLNTAHMC	0	0	3.844320986	0	0	0	1.660492502	0	1.760492502	0.1	0	2
ACLNTEKYC	3.537823457	0	0	0	0	0	1.528105833	0	1.628105833	0.1	0	2
ACLNTGMNC	0	0	3.844320986	0	0	0	1.660492502	0	1.760492502	0.1	0	2
ACLNTGPGC	3.537823457	0	0	0	0	0	1.528105833	0	1.628105833	0.1	0	2
ACLNTHRFC	0	0	3.844320986	0	0	0	1.660492502	0	1.760492502	0.1	0	2
ACLNTIGVC	3.537823457	0	0	0	0	0	1.528105833	0	1.628105833	0.1	0	2
ACLNTIQQC	0	0	3.844320986	0	0	0	1.660492502	0	1.760492502	0.1	0	2
ACLNTKEHC	3.537823457	0	0	0	0	0	1.528105833	0	1.628105833	0.1	0	2
ACLNTKLWC	0	3.453269306	0	0	0	0	1.49158403	0	1.59158403	0.1	0	2
ACLNTKMGC	0	0	3.844320986	0	0	0	1.660492502	0	1.760492502	0.1	0	2
ACLNTKPWC	0	3.453269306	0	0	0	0	1.49158403	0	1.59158403	0.1	0	2
ACLNTLHRC	0	3.453269306	0	0	0	4.709412377	1.49158403	1.202955505	1.59158403	1.302955505	0.806495297	2
ACLNTMTEC	3.537823457	0	0	0	0	0	1.528105833	0	1.628105833	0.1	0	2
ACLNTPSTC	3.537823457	0	0	0	0	0	1.528105833	0	1.628105833	0.1	0	2
ACLNTQHMC	0	3.453269306	3.844320986	0	0	0	3.152076533	0	3.252076533	0.1	0	2
ACLNTQQHC	3.537823457	0	0	0	0	0	1.528105833	0	1.628105833	0.1	0	2
ACLNTQQPC	0	0	3.844320986	0	0	0	1.660492502	0	1.760492502	0.1	0	2
ACLNTRHGC	3.537823457	0	3.844320986	0	0	0	3.188598336	0	3.288598336	0.1	0	2
ACLNTSHSC	7.075646914	0	0	0	0	0	3.056211667	0	3.156211667	0.1	0	2
ACLNTTQIC	0	0	3.844320986	0	0	0	1.660492502	0	1.760492502	0.1	0	2
ACLNTVEIC	0	3.453269306	0	0	4.345360586	0	1.49158403	1.109963414	1.59158403	1.209963414	0.744150776	2
ACLNTVQHC	0	0	3.844320986	0	0	0	1.660492502	0	1.760492502	0.1	0	2
ACLNTVTWC	0	0	3.844320986	0	0	0	1.660492502	0	1.760492502	0.1	0	2
ACLNTWRLC	3.537823457	0	0	0	0	0	1.528105833	0	1.628105833	0.1	0	2
ACLNTYLTC	0	0	3.844320986	0	0	0	1.660492502	0	1.760492502	0.1	0	2
ACLNTYMDC	3.537823457	0	3.844320986	0	0	0	3.188598336	0	3.288598336	0.1	0	2
ACLNTYQFC	0	0	3.844320986	0	0	0	1.660492502	0	1.760492502	0.1	0	2
ACLNVAPHC	0	3.453269306	0	0	0	0	1.49158403	0	1.59158403	0.1	0	2
ACLNVGQIC	0	0	3.844320986	0	0	0	1.660492502	0	1.760492502	0.1	0	2
ACLNVIDNC	0	0	7.688641973	0	0	0	3.320985004	0	3.420985004	0.1	0	2
ACLNVLMSC	0	3.453269306	0	0	0	0	1.49158403	0	1.59158403	0.1	0	2
ACLNVLPSC	0	3.453269306	0	0	0	0	1.49158403	0	1.59158403	0.1	0	2
ACLNVMLKC	0	3.453269306	0	0	0	0	1.49158403	0	1.59158403	0.1	0	2
ACLNVSKPC	0	0	3.844320986	0	0	0	1.660492502	0	1.760492502	0.1	0	2
ACLNVVEVC	3.537823457	0	0	0	4.345360586	0	1.528105833	1.109963414	1.628105833	1.209963414	0.726365537	2
ACLNVYDPC	3.537823457	0	0	0	0	9.418824754	1.528105833	2.405911011	1.628105833	2.505911011	1.574440041	2
ACLNVYWHC	0	3.453269306	0	0	0	0	1.49158403	0	1.59158403	0.1	0	2
ACLNWATWC	0	0	3.844320986	3.893621676	0	0	1.660492502	0.994572838	1.760492502	1.094572838	0.598962559	2
ACLNWDPEC	3.537823457	0	0	0	0	4.709412377	1.528105833	1.202955505	1.628105833	1.302955505	0.78722002	2
ACLNWDWLC	0	6.906538612	0	0	0	0	2.983168061	0	3.083168061	0.1	0	2
ACLNWGEVC	0	3.453269306	0	0	0	0	1.49158403	0	1.59158403	0.1	0	2
ACLNWGFYC	3.537823457	0	0	0	0	0	1.528105833	0	1.628105833	0.1	0	2
ACLNWHGAC	3.537823457	0	0	0	0	4.709412377	1.528105833	1.202955505	1.628105833	1.302955505	0.78722002	2
ACLNWKSHC	0	3.453269306	0	0	0	0	1.49158403	0	1.59158403	0.1	0	2
ACLNWMDPC	0	3.453269306	0	0	0	0	1.49158403	0	1.59158403	0.1	0	2
ACLNWMWEC	0	3.453269306	0	0	0	0	1.49158403	0	1.59158403	0.1	0	2
ACLNWNLAC	0	0	3.844320986	0	4.345360586	0	1.660492502	1.109963414	1.760492502	1.209963414	0.668454337	2
ACLNWQGSC	3.537823457	3.453269306	0	0	0	0	3.019689864	0	3.119689864	0.1	0	2
ACLNWQNFC	0	0	3.844320986	0	0	0	1.660492502	0	1.760492502	0.1	0	2
ACLNWQRSC	0	3.453269306	3.844320986	0	0	0	3.152076533	0	3.252076533	0.1	0	2
ACLNWQWPC	0	0	3.844320986	0	0	9.418824754	1.660492502	2.405911011	1.760492502	2.505911011	1.448914107	2
ACLNWQWTC	3.537823457	0	0	0	0	0	1.528105833	0	1.628105833	0.1	0	2
ACLNWSAAC	0	3.453269306	0	0	0	0	1.49158403	0	1.59158403	0.1	0	2
ACLNWSRTC	3.537823457	0	0	0	0	4.709412377	1.528105833	1.202955505	1.628105833	1.302955505	0.78722002	2
ACLNWTHAC	0	3.453269306	0	0	0	0	1.49158403	0	1.59158403	0.1	0	2
ACLNWTVMC	0	0	3.844320986	0	0	0	1.660492502	0	1.760492502	0.1	0	2
ACLNWTVQC	0	3.453269306	0	0	0	0	1.49158403	0	1.59158403	0.1	0	2
ACLNWVG	3.537823457	0	0	0	0	0	1.528105833	0	1.628105833	0.1	0	2
ACLNWWIYC	0	3.453269306	0	0	0	0	1.49158403	0	1.59158403	0.1	0	2
ACLNYDNQC	0	6.906538612	0	0	0	0	2.983168061	0	3.083168061	0.1	0	2
ACLNYDYMC	3.537823457	0	0	3.893621676	0	9.418824754	1.528105833	3.400483849	1.628105833	3.500483849	2.225293416	2
ACLNYFQYC	3.537823457	0	3.844320986	0	0	0	3.188598336	0	3.288598336	0.1	0	2
ACLNYHMNC	0	3.453269306	0	0	0	0	1.49158403	0	1.59158403	0.1	0	2
ACLNYLRAC	3.537823457	0	0	0	0	0	1.528105833	0	1.628105833	0.1	0	2
ACLNYMFSC	3.537823457	0	0	0	0	0	1.528105833	0	1.628105833	0.1	0	2
ACLNYMRTC	7.075646914	0	0	0	0	0	3.056211667	0	3.156211667	0.1	0	2
ACLNYPQYC	0	0	3.844320986	0	0	0	1.660492502	0	1.760492502	0.1	0	2
ACLNYPSRC	3.537823457	0	0	0	0	0	1.528105833	0	1.628105833	0.1	0	2
ACLNYQGYC	3.537823457	0	0	0	0	0	1.528105833	0	1.628105833	0.1	0	2
ACLNYQRDC	3.537823457	0	3.844320986	0	0	4.709412377	3.188598336	1.202955505	3.288598336	1.302955505	0.377267808	2
ACLNYRALC	3.537823457	0	0	0	0	0	1.528105833	0	1.628105833	0.1	0	2
ACLNYSHSC	0	3.453269306	0	0	0	0	1.49158403	0	1.59158403	0.1	0	2
ACLNYSTFC	3.537823457	0	0	0	0	0	1.528105833	0	1.628105833	0.1	0	2
ACLNYSVSC	0	0	3.844320986	0	0	0	1.660492502	0	1.760492502	0.1	0	2
ACLNYTHYC	0	3.453269306	0	0	0	0	1.49158403	0	1.59158403	0.1	0	2
ACLNYTPEC	3.537823457	0	0	0	0	0	1.528105833	0	1.628105833	0.1	0	2
ACLPAADNC	0	3.453269306	0	0	0	0	1.49158403	0	1.59158403	0.1	0	2
ACLPAAHAC	3.537823457	3.453269306	0	0	0	0	3.019689864	0	3.119689864	0.1	0	2
ACLPAAWNC	0	3.453269306	0	0	0	0	1.49158403	0	1.59158403	0.1	0	2
ACLPADMHC	0	3.453269306	0	0	0	0	1.49158403	0	1.59158403	0.1	0	2
ACLPADRTC	3.537823457	0	3.844320986	0	0	0	3.188598336	0	3.288598336	0.1	0	2
ACLPAESAC	0	0	3.844320986	0	0	0	1.660492502	0	1.760492502	0.1	0	2
ACLPAFMMC	0	3.453269306	0	0	0	0	1.49158403	0	1.59158403	0.1	0	2
ACLPAFSQC	0	0	3.844320986	0	0	0	1.660492502	0	1.760492502	0.1	0	2
ACLPAFVQC	0	3.453269306	0	0	0	0	1.49158403	0	1.59158403	0.1	0	2
ACLPAFYKC	0	3.453269306	0	0	0	0	1.49158403	0	1.59158403	0.1	0	2
ACLPAGEPC	3.537823457	0	0	0	0	0	1.528105833	0	1.628105833	0.1	0	2
ACLPAGLTC	0	0	3.844320986	0	0	0	1.660492502	0	1.760492502	0.1	0	2
ACLPAHITC	0	0	3.844320986	0	0	0	1.660492502	0	1.760492502	0.1	0	2
ACLPAHLIC	3.537823457	0	0	0	0	0	1.528105833	0	1.628105833	0.1	0	2
ACLPAHYLC	0	3.453269306	0	0	0	0	1.49158403	0	1.59158403	0.1	0	2
ACLPAIHWC	3.537823457	0	0	7.787243352	0	0	1.528105833	1.989145675	1.628105833	2.089145675	1.301706748	2
ACLPAIIAC	0	0	3.844320986	0	0	0	1.660492502	0	1.760492502	0.1	0	2
ACLPAIRVC	0	0	3.844320986	0	0	0	1.660492502	0	1.760492502	0.1	0	2
ACLPAIVWC	0	0	3.844320986	0	0	0	1.660492502	0	1.760492502	0.1	0	2
ACLPAKLVC	0	3.453269306	0	0	0	0	1.49158403	0	1.59158403	0.1	0	2
ACLPALFMC	0	0	3.844320986	0	0	0	1.660492502	0	1.760492502	0.1	0	2
ACLPAMGAC	0	3.453269306	0	0	0	0	1.49158403	0	1.59158403	0.1	0	2
ACLPAMNGC	0	3.453269306	0	0	0	0	1.49158403	0	1.59158403	0.1	0	2
ACLPAMSSC	3.537823457	0	7.688641973	0	0	0	4.849090838	0	4.949090838	0.1	0	2
ACLPANSGC	3.537823457	0	0	0	0	4.709412377	1.528105833	1.202955505	1.628105833	1.302955505	0.78722002	2
ACLPANTHC	0	3.453269306	0	0	0	0	1.49158403	0	1.59158403	0.1	0	2
ACLPAQTRC	3.537823457	0	0	0	0	0	1.528105833	0	1.628105833	0.1	0	2
ACLPARQVC	0	0	3.844320986	0	0	0	1.660492502	0	1.760492502	0.1	0	2
ACLPARVTC	3.537823457	0	0	0	0	0	1.528105833	0	1.628105833	0.1	0	2
ACLPAVEYC	3.537823457	0	0	0	0	0	1.528105833	0	1.628105833	0.1	0	2
ACLPAVMRC	3.537823457	0	0	0	0	0	1.528105833	0	1.628105833	0.1	0	2
ACLPAVNTC	0	0	3.844320986	0	0	0	1.660492502	0	1.760492502	0.1	0	2
ACLPAWMIC	3.537823457	0	0	0	0	0	1.528105833	0	1.628105833	0.1	0	2
ACLPAYSRCGSG	7.075646914	0	0	0	0	0	3.056211667	0	3.156211667	0.1	0	2
ACLPAYSRCGSGSCS	3.537823457	0	0	0	0	0	1.528105833	0	1.628105833	0.1	0	2
ACLPAYSRCGSGSGS	17.68911729	24.17288514	15.37728395	15.5744867	13.03608176	4.709412377	24.72358739	8.511137098	24.82358739	8.611137098	0.344251704	2
ACLPAYVEC	3.537823457	0	0	0	0	0	1.528105833	0	1.628105833	0.1	0	2
ACLPCDNKC	3.537823457	0	0	0	0	0	1.528105833	0	1.628105833	0.1	0	2
ACLPCIRSVEVVPD	0	3.453269306	0	0	0	0	1.49158403	0	1.59158403	0.1	0	2
ACLPDAKQC	3.537823457	0	0	0	0	0	1.528105833	0	1.628105833	0.1	0	2
ACLPDATIC	0	3.453269306	0	0	0	0	1.49158403	0	1.59158403	0.1	0	2
ACLPDDFEC	0	3.453269306	0	3.893621676	0	0	1.49158403	0.994572838	1.59158403	1.094572838	0.66678968	2
ACLPDDYSC	0	3.453269306	0	0	0	0	1.49158403	0	1.59158403	0.1	0	2
ACLPDEEFC	0	0	3.844320986	0	0	0	1.660492502	0	1.760492502	0.1	0	2
ACLPDEEIC	0	3.453269306	0	0	0	0	1.49158403	0	1.59158403	0.1	0	2
ACLPDETEC	0	3.453269306	0	0	0	0	1.49158403	0	1.59158403	0.1	0	2
ACLPDFPLC	0	3.453269306	0	0	0	0	1.49158403	0	1.59158403	0.1	0	2
ACLPDFRDC	0	3.453269306	0	0	0	0	1.49158403	0	1.59158403	0.1	0	2
ACLPDFYQC	3.537823457	0	3.844320986	0	0	0	3.188598336	0	3.288598336	0.1	0	2
ACLPDGAYC	3.537823457	0	3.844320986	0	0	0	3.188598336	0	3.288598336	0.1	0	2
ACLPDGHMC	0	3.453269306	3.844320986	0	0	0	3.152076533	0	3.252076533	0.1	0	2
ACLPDHPMC	0	3.453269306	0	0	0	0	1.49158403	0	1.59158403	0.1	0	2
ACLPDLHYC	0	3.453269306	0	0	0	0	1.49158403	0	1.59158403	0.1	0	2
ACLPDLNNC	3.537823457	0	0	0	0	0	1.528105833	0	1.628105833	0.1	0	2
ACLPDLSPC	0	0	3.844320986	0	0	0	1.660492502	0	1.760492502	0.1	0	2
ACLPDMANC	0	3.453269306	3.844320986	0	0	0	3.152076533	0	3.252076533	0.1	0	2
ACLPDMAWC	0	3.453269306	0	0	0	0	1.49158403	0	1.59158403	0.1	0	2
ACLPDMMGC	0	3.453269306	0	0	0	0	1.49158403	0	1.59158403	0.1	0	2
ACLPDMQPC	3.537823457	0	0	0	0	0	1.528105833	0	1.628105833	0.1	0	2
ACLPDMYFC	3.537823457	0	0	0	0	0	1.528105833	0	1.628105833	0.1	0	2
ACLPDNRHC	3.537823457	0	0	0	0	0	1.528105833	0	1.628105833	0.1	0	2
ACLPDPEVC	0	0	3.844320986	0	0	0	1.660492502	0	1.760492502	0.1	0	2
ACLPDPKQC	0	0	3.844320986	0	0	0	1.660492502	0	1.760492502	0.1	0	2
ACLPDQEQC	0	3.453269306	0	0	0	0	1.49158403	0	1.59158403	0.1	0	2
ACLPDQPYC	0	0	3.844320986	0	0	0	1.660492502	0	1.760492502	0.1	0	2
ACLPDQYTC	0	3.453269306	0	0	0	0	1.49158403	0	1.59158403	0.1	0	2
ACLPDRDHC	0	3.453269306	0	0	4.345360586	0	1.49158403	1.109963414	1.59158403	1.209963414	0.744150776	2
ACLPDRGSC	3.537823457	0	0	0	0	0	1.528105833	0	1.628105833	0.1	0	2
ACLPDRHHC	0	0	3.844320986	0	0	0	1.660492502	0	1.760492502	0.1	0	2
ACLPDRKHC	0	3.453269306	0	0	0	0	1.49158403	0	1.59158403	0.1	0	2
ACLPDSMLC	0	0	3.844320986	0	0	0	1.660492502	0	1.760492502	0.1	0	2
ACLPDSQDC	3.537823457	0	0	0	0	0	1.528105833	0	1.628105833	0.1	0	2
ACLPDSYMC	0	0	3.844320986	0	0	0	1.660492502	0	1.760492502	0.1	0	2
ACLPDTIHC	7.075646914	0	0	0	0	0	3.056211667	0	3.156211667	0.1	0	2
ACLPDTQLC	0	3.453269306	0	0	0	4.709412377	1.49158403	1.202955505	1.59158403	1.302955505	0.806495297	2
ACLPDTVWC	0	0	3.844320986	3.893621676	0	0	1.660492502	0.994572838	1.760492502	1.094572838	0.598962559	2
ACLPDVIDC	0	3.453269306	0	0	0	0	1.49158403	0	1.59158403	0.1	0	2
ACLPDVMHC	3.537823457	0	0	0	0	0	1.528105833	0	1.628105833	0.1	0	2
ACLPDWKYC	0	3.453269306	0	0	0	0	1.49158403	0	1.59158403	0.1	0	2
ACLPDWLLC	0	3.453269306	0	0	0	0	1.49158403	0	1.59158403	0.1	0	2
ACLPDWMIC	0	3.453269306	0	0	0	0	1.49158403	0	1.59158403	0.1	0	2
ACLPDWTYC	3.537823457	0	0	0	0	0	1.528105833	0	1.628105833	0.1	0	2
ACLPDYIPC	3.537823457	0	0	0	0	0	1.528105833	0	1.628105833	0.1	0	2
ACLPDYLMC	0	3.453269306	0	0	0	0	1.49158403	0	1.59158403	0.1	0	2
ACLPDYSRCGSGSG	0	3.453269306	0	0	0	0	1.49158403	0	1.59158403	0.1	0	2
ACLPDYSRCGSGSGS	56.60517532	79.42519404	38.44320986	62.29794682	43.45360586	65.93177328	75.36105106	43.85417662	75.46105106	43.95417662	0.581920979	2
ACLPDYSRCGSRSGS	0	3.453269306	0	0	0	0	1.49158403	0	1.59158403	0.1	0	2
ACLPDYSRCVSGSGS	0	3.453269306	0	3.893621676	0	0	1.49158403	0.994572838	1.59158403	1.094572838	0.66678968	2
ACLPDYSRSGSGSGS	3.537823457	0	0	0	0	0	1.528105833	0	1.628105833	0.1	0	2
ACLPEAHPC	0	3.453269306	0	0	0	0	1.49158403	0	1.59158403	0.1	0	2
ACLPEAISC	0	0	3.844320986	0	0	0	1.660492502	0	1.760492502	0.1	0	2
ACLPEETWC	0	0	3.844320986	0	0	0	1.660492502	0	1.760492502	0.1	0	2
ACLPEFAFC	0	3.453269306	0	0	0	0	1.49158403	0	1.59158403	0.1	0	2
ACLPEGMIC	3.537823457	0	0	0	0	0	1.528105833	0	1.628105833	0.1	0	2
ACLPEGRFC	3.537823457	0	0	0	8.690721172	0	1.528105833	2.219926828	1.628105833	2.319926828	1.452731074	2
ACLPEHTHC	0	0	3.844320986	0	0	0	1.660492502	0	1.760492502	0.1	0	2
ACLPELMQC	0	3.453269306	0	0	0	0	1.49158403	0	1.59158403	0.1	0	2
ACLPEMFQC	0	0	3.844320986	0	0	0	1.660492502	0	1.760492502	0.1	0	2
ACLPEMRTC	0	3.453269306	0	0	0	0	1.49158403	0	1.59158403	0.1	0	2
ACLPEPFPC	0	0	3.844320986	0	0	0	1.660492502	0	1.760492502	0.1	0	2
ACLPEQLAC	0	0	3.844320986	0	4.345360586	0	1.660492502	1.109963414	1.760492502	1.209963414	0.668454337	2
ACLPEQPQC	0	3.453269306	0	0	0	0	1.49158403	0	1.59158403	0.1	0	2
ACLPERKQC	3.537823457	0	3.844320986	0	0	0	3.188598336	0	3.288598336	0.1	0	2
ACLPERPQC	0	3.453269306	0	0	0	0	1.49158403	0	1.59158403	0.1	0	2
ACLPESQQC	3.537823457	0	0	0	0	0	1.528105833	0	1.628105833	0.1	0	2
ACLPETEYC	0	3.453269306	0	0	0	0	1.49158403	0	1.59158403	0.1	0	2
ACLPETMRC	3.537823457	0	3.844320986	0	0	0	3.188598336	0	3.288598336	0.1	0	2
ACLPEVQH	0	3.453269306	0	0	0	0	1.49158403	0	1.59158403	0.1	0	2
ACLPEWDI	0	0	3.844320986	0	0	0	1.660492502	0	1.760492502	0.1	0	2
ACLPEWDTC	0	3.453269306	0	0	0	0	1.49158403	0	1.59158403	0.1	0	2
ACLPEYGNC	0	3.453269306	0	0	0	0	1.49158403	0	1.59158403	0.1	0	2
ACLPEYKYC	3.537823457	0	0	0	0	0	1.528105833	0	1.628105833	0.1	0	2
ACLPEYSRCGCGSGS	0	3.453269306	0	0	0	0	1.49158403	0	1.59158403	0.1	0	2
ACLPEYSRCGSCSGS	0	3.453269306	0	0	0	0	1.49158403	0	1.59158403	0.1	0	2
ACLPEYSRCGSGSGS	3.537823457	17.26634653	3.844320986	0	13.03608176	9.418824754	10.64651849	5.735801253	10.74651849	5.835801253	0.538749006	2
ACLPEYWRCGSGSGS	3.537823457	0	0	0	0	0	1.528105833	0	1.628105833	0.1	0	2
ACLPEYYQC	3.537823457	0	0	0	0	0	1.528105833	0	1.628105833	0.1	0	2
ACLPFAMFC	3.537823457	0	0	0	0	0	1.528105833	0	1.628105833	0.1	0	2
ACLPFASRCGSGSCS	0	0	3.844320986	0	0	0	1.660492502	0	1.760492502	0.1	0	2
ACLPFASRCGSGSG	0	3.453269306	0	0	0	0	1.49158403	0	1.59158403	0.1	0	2
ACLPFASRCGSGSGG	0	0	3.844320986	0	0	0	1.660492502	0	1.760492502	0.1	0	2
ACLPFASRCGSGSGS	24.7647642	41.43923167	11.53296296	11.68086503	8.690721172	18.83764951	33.57722671	10.01546736	33.67722671	10.11546736	0.298281554	2
ACLPFASRCGSGSVS	3.537823457	0	0	0	0	0	1.528105833	0	1.628105833	0.1	0	2
ACLPFCERCGSGSGS	3.537823457	0	0	0	0	0	1.528105833	0	1.628105833	0.1	0	2
ACLPFDHQC	0	0	3.844320986	0	0	0	1.660492502	0	1.760492502	0.1	0	2
ACLPFDKNC	0	3.453269306	0	0	0	0	1.49158403	0	1.59158403	0.1	0	2
ACLPFDQRC	3.537823457	0	0	0	0	0	1.528105833	0	1.628105833	0.1	0	2
ACLPFDSRCGSGS	0	3.453269306	0	0	0	0	1.49158403	0	1.59158403	0.1	0	2
ACLPFDSRCGSGSGS	42.45388149	51.79903959	42.28753085	31.14897341	39.10824527	18.83764951	58.97644798	22.75807545	59.07644798	22.85807545	0.385884132	2
ACLPFDSRWIRFGF	3.537823457	0	0	0	0	0	1.528105833	0	1.628105833	0.1	0	2
ACLPFEGYC	0	3.453269306	0	0	0	0	1.49158403	0	1.59158403	0.1	0	2
ACLPFESRCGSGSAS	0	0	3.844320986	0	0	0	1.660492502	0	1.760492502	0.1	0	2
ACLPFESRCGSGSGS	24.7647642	44.89250098	30.75456789	3.893621676	17.38144234	14.12823713	43.37127325	9.04329301	43.47127325	9.14329301	0.20850882	2
ACLPFESRCGSVSGS	0	0	3.844320986	0	0	0	1.660492502	0	1.760492502	0.1	0	2
ACLPFESRCVSGSGS	0	0	3.844320986	0	0	0	1.660492502	0	1.760492502	0.1	0	2
ACLPFESRSGSGSGS	3.537823457	0	0	0	0	0	1.528105833	0	1.628105833	0.1	0	2
ACLPFESRWGSGSGS	3.537823457	0	0	0	0	0	1.528105833	0	1.628105833	0.1	0	2
ACLPFFFIC	0	0	3.844320986	0	0	0	1.660492502	0	1.760492502	0.1	0	2
ACLPFFGDC	3.537823457	3.453269306	0	3.893621676	0	0	3.019689864	0.994572838	3.119689864	1.094572838	0.329362578	2
ACLPFFLPC	3.537823457	0	0	0	0	0	1.528105833	0	1.628105833	0.1	0	2
ACLPFFPRC	0	3.453269306	0	0	0	0	1.49158403	0	1.59158403	0.1	0	2
ACLPFFSRCGSGQGS	0	0	3.844320986	0	0	0	1.660492502	0	1.760492502	0.1	0	2
ACLPFFSRCGSGSG	3.537823457	0	0	0	0	0	1.528105833	0	1.628105833	0.1	0	2
ACLPFFSRCGSGSGS	17.68911729	10.35980792	15.37728395	42.82983844	34.76288469	14.12823713	18.75725127	23.42887504	18.85725127	23.52887504	1.249056949	2
ACLPFGASC	0	0	3.844320986	0	4.345360586	0	1.660492502	1.109963414	1.760492502	1.209963414	0.668454337	2
ACLPFGSRCGSGSG	3.537823457	0	0	0	0	4.709412377	1.528105833	1.202955505	1.628105833	1.302955505	0.78722002	2
ACLPFGSRCGSGSGS	14.15129383	24.17288514	19.22160493	19.46810838	4.345360586	14.12823713	24.85597406	9.691694119	24.95597406	9.791694119	0.389914074	2
ACLPFHSHCGSGSGS	3.537823457	0	3.844320986	0	0	0	3.188598336	0	3.288598336	0.1	0	2
ACLPFHSRCAPGSGS	0	0	3.844320986	0	0	0	1.660492502	0	1.760492502	0.1	0	2
ACLPFHSRCCSGSGS	0	3.453269306	0	0	0	0	1.49158403	0	1.59158403	0.1	0	2
ACLPFHSRCFGSGSG	3.537823457	0	0	0	0	0	1.528105833	0	1.628105833	0.1	0	2
ACLPFHSRCGSGFGS	3.537823457	0	0	0	0	0	1.528105833	0	1.628105833	0.1	0	2
ACLPFHSRCGSGS	3.537823457	0	0	0	0	0	1.528105833	0	1.628105833	0.1	0	2
ACLPFHSRCGSGSGS	123.823821	96.69154057	61.50913578	93.44692023	152.0876205	89.47883516	121.8159371	85.5746222	121.9159371	85.6746222	0.702491187	2
ACLPFHSRCGSGWI	3.537823457	0	0	0	0	0	1.528105833	0	1.628105833	0.1	0	2
ACLPFHSRCGSVSGS	3.537823457	0	0	3.893621676	0	0	1.528105833	0.994572838	1.628105833	1.094572838	0.650853374	2
ACLPFHSRCVSFGS	3.537823457	0	0	0	0	0	1.528105833	0	1.628105833	0.1	0	2
ACLPFHSRSGSGSGS	0	3.453269306	0	0	0	0	1.49158403	0	1.59158403	0.1	0	2
ACLPFHSSCGSGSGS	0	3.453269306	3.844320986	0	0	0	3.152076533	0	3.252076533	0.1	0	2
ACLPFHTPC	3.537823457	0	0	0	0	0	1.528105833	0	1.628105833	0.1	0	2
ACLPFHWRCGSGSGS	0	3.453269306	0	0	0	0	1.49158403	0	1.59158403	0.1	0	2
ACLPFHYKC	0	3.453269306	0	0	0	0	1.49158403	0	1.59158403	0.1	0	2
ACLPFIRGC	0	3.453269306	0	0	0	0	1.49158403	0	1.59158403	0.1	0	2
ACLPFISRCGRGSGT	3.537823457	0	0	0	0	0	1.528105833	0	1.628105833	0.1	0	2
ACLPFISRCGSGSG	0	0	3.844320986	0	0	0	1.660492502	0	1.760492502	0.1	0	2
ACLPFISRCGSGSGS	17.68911729	24.17288514	15.37728395	73.97881185	17.38144234	32.96588664	24.72358739	31.75742611	24.82358739	31.85742611	1.284499115	2
ACLPFISRCGSVSGS	0	3.453269306	0	0	0	0	1.49158403	0	1.59158403	0.1	0	2
ACLPFISRCRSGSGS	0	0	3.844320986	0	0	0	1.660492502	0	1.760492502	0.1	0	2
ACLPFIYRCGSGSGS	0	0	3.844320986	0	0	0	1.660492502	0	1.760492502	0.1	0	2
ACLPFKSRCGSGSGP	0	3.453269306	0	0	0	0	1.49158403	0	1.59158403	0.1	0	2
ACLPFKSRCGSGSGS	0	3.453269306	0	3.893621676	0	0	1.49158403	0.994572838	1.59158403	1.094572838	0.66678968	2
ACLPFKVFC	0	0	3.844320986	0	0	0	1.660492502	0	1.760492502	0.1	0	2
ACLPFLNYC	0	3.453269306	0	0	4.345360586	0	1.49158403	1.109963414	1.59158403	1.209963414	0.744150776	2
ACLPFLSCCGSGSGS	0	0	3.844320986	0	0	0	1.660492502	0	1.760492502	0.1	0	2
ACLPFLSRCEA	0	0	7.688641973	0	0	0	3.320985004	0	3.420985004	0.1	0	2
ACLPFLSRCGIGSGS	0	3.453269306	0	0	0	0	1.49158403	0	1.59158403	0.1	0	2
ACLPFLSRCGSGCGS	3.537823457	0	0	0	0	0	1.528105833	0	1.628105833	0.1	0	2
ACLPFLSRCGSGSG	0	3.453269306	0	0	4.345360586	0	1.49158403	1.109963414	1.59158403	1.209963414	0.744150776	2
ACLPFLSRCGSGSGS	60.14299877	75.97192474	42.28753085	85.65967688	65.18040879	80.06001041	77.05806536	58.98029723	77.15806536	59.08029723	0.765400701	2
ACLPFMDVC	7.075646914	0	0	0	0	0	3.056211667	0	3.156211667	0.1	0	2
ACLPFMINC	0	3.453269306	0	0	0	0	1.49158403	0	1.59158403	0.1	0	2
ACLPFMQHC	3.537823457	0	3.844320986	0	0	4.709412377	3.188598336	1.202955505	3.288598336	1.302955505	0.377267808	2
ACLPFMSRCGSGSG	3.537823457	0	0	0	0	0	1.528105833	0	1.628105833	0.1	0	2
ACLPFMSRCGSGSGQ	0	0	3.844320986	0	0	0	1.660492502	0	1.760492502	0.1	0	2
ACLPFMSRCGSGSGS	14.15129383	24.17288514	0	31.14897341	26.07216351	18.83764951	16.55351155	19.42818521	16.65351155	19.52818521	1.173659447	2
ACLPFMYEC	3.537823457	0	0	0	0	0	1.528105833	0	1.628105833	0.1	0	2
ACLPFNMPC	0	0	3.844320986	0	0	0	1.660492502	0	1.760492502	0.1	0	2
ACLPFNSRCGSGSGS	21.22694074	24.17288514	26.9102469	3.893621676	17.38144234	9.418824754	31.23317073	7.840337505	31.33317073	7.940337505	0.251025987	2
ACLPFNVAC	0	3.453269306	0	3.893621676	4.345360586	0	1.49158403	2.104536252	1.59158403	2.204536252	1.410940456	2
ACLPFNWSC	0	0	3.844320986	0	0	0	1.660492502	0	1.760492502	0.1	0	2
ACLPFPFNC	3.537823457	0	0	0	0	0	1.528105833	0	1.628105833	0.1	0	2
ACLPFPGEC	0	3.453269306	0	0	0	0	1.49158403	0	1.59158403	0.1	0	2
ACLPFPSICGSGSGS	0	3.453269306	0	0	0	0	1.49158403	0	1.59158403	0.1	0	2
ACLPFPSRCGSDRV	0	6.906538612	0	0	0	0	2.983168061	0	3.083168061	0.1	0	2
ACLPFPSRCGSGQGS	0	3.453269306	0	0	0	0	1.49158403	0	1.59158403	0.1	0	2
ACLPFPSRCGSGSGL	3.537823457	0	0	0	0	0	1.528105833	0	1.628105833	0.1	0	2
ACLPFPSRCGSGSGS	53.06735186	41.43923167	49.97617282	77.87243352	39.10824527	37.67529902	62.40699839	39.50477152	62.50699839	39.60477152	0.633018292	2
ACLPFPSRCGYGSGS	0	0	3.844320986	0	0	0	1.660492502	0	1.760492502	0.1	0	2
ACLPFPSRCVSGSGS	3.537823457	0	0	0	0	0	1.528105833	0	1.628105833	0.1	0	2
ACLPFQAPC	3.537823457	0	3.844320986	0	0	0	3.188598336	0	3.288598336	0.1	0	2
ACLPFQDRC	0	0	3.844320986	0	0	0	1.660492502	0	1.760492502	0.1	0	2
ACLPFQEMC	0	3.453269306	0	0	0	0	1.49158403	0	1.59158403	0.1	0	2
ACLPFQGYC	0	0	3.844320986	0	0	0	1.660492502	0	1.760492502	0.1	0	2
ACLPFQIRCGSGSGS	3.537823457	0	0	0	0	0	1.528105833	0	1.628105833	0.1	0	2
ACLPFQMQC	0	3.453269306	0	0	0	0	1.49158403	0	1.59158403	0.1	0	2
ACLPFQPRCGSGSGS	0	0	3.844320986	0	0	0	1.660492502	0	1.760492502	0.1	0	2
ACLPFQQQC	0	0	3.844320986	0	0	0	1.660492502	0	1.760492502	0.1	0	2
ACLPFQRWC	3.537823457	0	0	0	0	0	1.528105833	0	1.628105833	0.1	0	2
ACLPFQSRCAGGSGS	0	0	3.844320986	0	0	0	1.660492502	0	1.760492502	0.1	0	2
ACLPFQSRCAHGSGS	0	0	3.844320986	0	0	0	1.660492502	0	1.760492502	0.1	0	2
ACLPFQSRCANGSGS	0	3.453269306	0	0	0	0	1.49158403	0	1.59158403	0.1	0	2
ACLPFQSRCAYGSGS	0	3.453269306	0	0	0	0	1.49158403	0	1.59158403	0.1	0	2
ACLPFQSRCFGSGSG	0	3.453269306	0	0	0	0	1.49158403	0	1.59158403	0.1	0	2
ACLPFQSRCGSGSGS	31.84041111	37.98596237	26.9102469	23.36173006	30.4175241	61.2223609	41.78382435	29.3756025	41.88382435	29.4756025	0.70303767	2
ACLPFQSSCGSGSGS	3.537823457	0	0	0	0	0	1.528105833	0	1.628105833	0.1	0	2
ACLPFQSTCGSGSGS	3.537823457	0	0	0	0	0	1.528105833	0	1.628105833	0.1	0	2
ACLPFQWHC	0	0	3.844320986	0	0	0	1.660492502	0	1.760492502	0.1	0	2
ACLPFQWWC	3.537823457	0	0	0	0	0	1.528105833	0	1.628105833	0.1	0	2
ACLPFRVGC	0	3.453269306	0	0	0	4.709412377	1.49158403	1.202955505	1.59158403	1.302955505	0.806495297	2
ACLPFSPRC	3.537823457	0	0	0	0	0	1.528105833	0	1.628105833	0.1	0	2
ACLPFSRCGSGSGS	0	0	3.844320986	0	0	0	1.660492502	0	1.760492502	0.1	0	2
ACLPFSSLCGSGSGS	3.537823457	3.453269306	3.844320986	0	0	0	4.680182366	0	4.780182366	0.1	0	2
ACLPFSSRCGSGQGS	0	3.453269306	0	0	0	0	1.49158403	0	1.59158403	0.1	0	2
ACLPFSSRCGSGSG	3.537823457	3.453269306	3.844320986	0	0	0	4.680182366	0	4.780182366	0.1	0	2
ACLPFSSRCGSGSGS	21.22694074	31.07942376	11.53296296	27.25535173	34.76288469	18.83764951	27.57436878	20.6535392	27.67436878	20.7535392	0.749012221	2
ACLPFSTQC	0	3.453269306	0	0	0	0	1.49158403	0	1.59158403	0.1	0	2
ACLPFSWSC	3.537823457	0	3.844320986	0	0	0	3.188598336	0	3.288598336	0.1	0	2
ACLPFTIC	0	0	3.844320986	0	0	0	1.660492502	0	1.760492502	0.1	0	2
ACLPFTSHADPVAV	3.537823457	0	0	0	0	0	1.528105833	0	1.628105833	0.1	0	2
ACLPFTSRCGSGSGS	14.15129383	27.62615445	38.44320986	19.46810838	26.07216351	42.38471139	34.6500206	22.45924422	34.7500206	22.55924422	0.648174051	2
ACLPFVEC	0	3.453269306	0	0	0	0	1.49158403	0	1.59158403	0.1	0	2
ACLPFVEDC	0	3.453269306	0	0	0	0	1.49158403	0	1.59158403	0.1	0	2
ACLPFVKAC	3.537823457	6.906538612	0	0	0	0	4.511273894	0	4.611273894	0.1	0	2
ACLPFVKQC	3.537823457	0	0	0	0	0	1.528105833	0	1.628105833	0.1	0	2
ACLPFVPFC	0	0	3.844320986	0	0	0	1.660492502	0	1.760492502	0.1	0	2
ACLPFVPYC	0	0	3.844320986	0	0	0	1.660492502	0	1.760492502	0.1	0	2
ACLPFVSRCGQVVE	0	3.453269306	0	0	0	0	1.49158403	0	1.59158403	0.1	0	2
ACLPFVSRCGSGSGS	17.68911729	10.35980792	19.22160493	7.787243352	30.4175241	4.709412377	20.41774377	10.96184508	20.51774377	11.06184508	0.536878374	2
ACLPFVWFC	3.537823457	0	0	0	0	0	1.528105833	0	1.628105833	0.1	0	2
ACLPFWIYC	3.537823457	0	0	0	0	0	1.528105833	0	1.628105833	0.1	0	2
ACLPFWMDC	3.537823457	0	0	0	0	0	1.528105833	0	1.628105833	0.1	0	2
ACLPFWSLCGSGSGS	0	3.453269306	0	0	0	0	1.49158403	0	1.59158403	0.1	0	2
ACLPFWSRCGSGSG	3.537823457	0	3.844320986	0	0	0	3.188598336	0	3.288598336	0.1	0	2
ACLPFWSRCGSGSGS	10.61347037	13.81307722	11.53296296	35.04259509	8.690721172	37.67529902	15.53213113	20.79472641	15.63213113	20.89472641	1.338819911	2
ACLPFYARCGSGRGS	0	3.453269306	3.844320986	0	0	0	3.152076533	0	3.252076533	0.1	0	2
ACLPFYARCGSGS	0	0	3.844320986	0	0	0	1.660492502	0	1.760492502	0.1	0	2
ACLPFYARCGSGSG	3.537823457	0	7.688641973	0	0	0	4.849090838	0	4.949090838	0.1	0	2
ACLPFYARCGSGSGL	3.537823457	0	0	0	0	0	1.528105833	0	1.628105833	0.1	0	2
ACLPFYARCGSGSGQ	3.537823457	0	0	0	0	0	1.528105833	0	1.628105833	0.1	0	2
ACLPFYARCGSGSGS	35.37823457	27.62615445	26.9102469	23.36173006	34.76288469	23.54706188	38.83717809	20.86192187	38.93717809	20.96192187	0.537163689	2
ACLPFYARCGSVSGS	0	0	3.844320986	0	0	0	1.660492502	0	1.760492502	0.1	0	2
ACLPFYARCGYGSGS	0	0	3.844320986	0	0	0	1.660492502	0	1.760492502	0.1	0	2
ACLPFYCRCAVGGSG	0	3.453269306	0	0	0	0	1.49158403	0	1.59158403	0.1	0	2
ACLPFYDRCDSGSGS	0	3.453269306	0	0	0	0	1.49158403	0	1.59158403	0.1	0	2
ACLPFYDRCGSCSGS	0	0	3.844320986	0	0	0	1.660492502	0	1.760492502	0.1	0	2
ACLPFYDRCGSDLD	0	0	3.844320986	0	0	0	1.660492502	0	1.760492502	0.1	0	2
ACLPFYDRCGSGS	3.537823457	0	0	0	0	0	1.528105833	0	1.628105833	0.1	0	2
ACLPFYDRCGSGSGQ	0	3.453269306	0	0	0	0	1.49158403	0	1.59158403	0.1	0	2
ACLPFYDRCGSGSGS	49.5295284	65.61211682	42.28753085	54.51070347	34.76288469	42.38471139	67.99899577	33.63032659	68.09899577	33.73032659	0.49457093	2
ACLPFYDRCGSVSGS	0	3.453269306	0	0	0	0	1.49158403	0	1.59158403	0.1	0	2
ACLPFYERCGSGSGC	3.537823457	0	0	0	0	0	1.528105833	0	1.628105833	0.1	0	2
ACLPFYERCGSGSGS	7.075646914	48.34577029	34.59888888	38.93621676	13.03608176	28.25647426	38.88282061	20.49335165	38.98282061	20.59335165	0.527054142	2
ACLPFYESCGSGSGS	0	3.453269306	0	0	0	0	1.49158403	0	1.59158403	0.1	0	2
ACLPFYFRCGSGSGS	10.61347037	3.453269306	0	7.787243352	4.345360586	4.709412377	6.075901531	4.302064595	6.175901531	4.402064595	0.708053706	2
ACLPFYFRCQGSGSG	3.537823457	0	0	0	0	0	1.528105833	0	1.628105833	0.1	0	2
ACLPFYGRCGSGS	3.537823457	0	3.844320986	0	0	0	3.188598336	0	3.288598336	0.1	0	2
ACLPFYGRCGSGSGS	3.537823457	0	23.06592592	0	17.38144234	4.709412377	11.49106085	5.642809162	11.59106085	5.742809162	0.491060768	2
ACLPFYHGCGSGSGS	3.537823457	0	0	0	0	0	1.528105833	0	1.628105833	0.1	0	2
ACLPFYHRCGSGSCS	0	0	3.844320986	0	4.345360586	0	1.660492502	1.109963414	1.760492502	1.209963414	0.668454337	2
ACLPFYHRCGSGSGS	102.5968803	72.51865543	46.13185184	81.7660552	60.8350482	56.51294852	95.56424383	50.86098345	95.66424383	50.96098345	0.532217715	2
ACLPFYHSCGSGSGS	0	0	3.844320986	0	0	0	1.660492502	0	1.760492502	0.1	0	2
ACLPFYIDCGSGSGS	3.537823457	0	0	3.893621676	0	0	1.528105833	0.994572838	1.628105833	1.094572838	0.650853374	2
ACLPFYIRCAGGGSG	3.537823457	0	0	0	0	0	1.528105833	0	1.628105833	0.1	0	2
ACLPFYIRCAYGSGS	0	0	7.688641973	0	0	9.418824754	3.320985004	2.405911011	3.420985004	2.505911011	0.724457054	2
ACLPFYIRCGSGSGS	3.537823457	0	7.688641973	3.893621676	4.345360586	4.709412377	4.849090838	3.307491757	4.949090838	3.407491757	0.682084924	2
ACLPFYKRCGSGSGS	0	0	3.844320986	0	0	0	1.660492502	0	1.760492502	0.1	0	2
ACLPFYLQCGSGSGS	3.537823457	0	0	0	0	4.709412377	1.528105833	1.202955505	1.628105833	1.302955505	0.78722002	2
ACLPFYLRCAQGSGS	0	3.453269306	0	0	0	0	1.49158403	0	1.59158403	0.1	0	2
ACLPFYLRCGSGSG	0	0	3.844320986	0	0	0	1.660492502	0	1.760492502	0.1	0	2
ACLPFYLRCGSGSGS	42.45388149	31.07942376	34.59888888	35.04259509	17.38144234	18.83764951	46.70595879	18.20283122	46.80595879	18.30283122	0.389732524	2
ACLPFYLRCVSGSGS	0	3.453269306	0	0	0	0	1.49158403	0	1.59158403	0.1	0	2
ACLPFYMRCGSGSGS	28.30258766	20.71961584	19.22160493	54.51070347	17.38144234	37.67529902	29.47681336	27.98751743	29.57681336	28.08751743	0.949475681	2
ACLPFYMRCGSVSGS	3.537823457	0	0	0	0	0	1.528105833	0	1.628105833	0.1	0	2
ACLPFYNRCADGGSG	3.537823457	0	0	0	0	0	1.528105833	0	1.628105833	0.1	0	2
ACLPFYNRCGSGCGS	3.537823457	0	0	0	0	0	1.528105833	0	1.628105833	0.1	0	2
ACLPFYNRCGSGSGS	24.7647642	34.53269306	23.06592592	58.40432514	52.14432703	37.67529902	35.57553615	37.86179758	35.67553615	37.96179758	1.064264989	2
ACLPFYNRCGSVSGS	0	0	3.844320986	0	0	0	1.660492502	0	1.760492502	0.1	0	2
ACLPFYNRCGWGSGS	0	3.453269306	0	0	0	0	1.49158403	0	1.59158403	0.1	0	2
ACLPFYNRCVSGSGS	3.537823457	0	0	0	0	0	1.528105833	0	1.628105833	0.1	0	2
ACLPFYPRCAFGSGS	0	0	3.844320986	0	0	0	1.660492502	0	1.760492502	0.1	0	2
ACLPFYPRCAWGGSG	0	3.453269306	0	0	0	0	1.49158403	0	1.59158403	0.1	0	2
ACLPFYPRCGFGSGS	0	0	3.844320986	0	0	0	1.660492502	0	1.760492502	0.1	0	2
ACLPFYPRCGSDQGS	0	3.453269306	0	0	0	0	1.49158403	0	1.59158403	0.1	0	2
ACLPFYPRCGSGGS	0	0	3.844320986	0	0	0	1.660492502	0	1.760492502	0.1	0	2
ACLPFYPRCGSGSGS	77.83211606	69.06538612	53.82049381	132.383137	65.18040879	51.80353615	86.69690397	63.69743825	86.79690397	63.79743825	0.734714106	2
ACLPFYPRCGSGSS	0	3.453269306	0	0	0	0	1.49158403	0	1.59158403	0.1	0	2
ACLPFYPRCGSVSGS	3.537823457	0	0	0	4.345360586	0	1.528105833	1.109963414	1.628105833	1.209963414	0.726365537	2
ACLPFYPRSDPVQV	3.537823457	0	0	0	0	0	1.528105833	0	1.628105833	0.1	0	2
ACLPFYPSCGSGSGS	3.537823457	0	0	0	0	0	1.528105833	0	1.628105833	0.1	0	2
ACLPFYQDAQDLEV	3.537823457	0	0	0	0	0	1.528105833	0	1.628105833	0.1	0	2
ACLPFYQGVLQVDP	3.537823457	0	0	0	0	0	1.528105833	0	1.628105833	0.1	0	2
ACLPFYQRCAPGGSG	0	3.453269306	0	0	0	0	1.49158403	0	1.59158403	0.1	0	2
ACLPFYQRCGSGPGS	3.537823457	0	0	0	0	0	1.528105833	0	1.628105833	0.1	0	2
ACLPFYQRCGSGSGS	70.75646914	34.53269306	53.82049381	23.36173006	21.72680293	37.67529902	68.724852	21.14089814	68.824852	21.24089814	0.307616496	2
ACLPFYRACGSGSGS	3.537823457	0	0	0	0	0	1.528105833	0	1.628105833	0.1	0	2
ACLPFYRRCAGSGSG	0	0	7.688641973	0	0	0	3.320985004	0	3.420985004	0.1	0	2
ACLPFYSACGSGSG	0	6.906538612	0	0	0	14.12823713	2.983168061	3.608866516	3.083168061	3.708866516	1.209742945	2
ACLPFYSACGSGSGS	17.68911729	13.81307722	30.75456789	23.36173006	34.76288469	18.83764951	26.89080531	19.65896636	26.99080531	19.75896636	0.731066479	2
ACLPFYSACGSRSGS	3.537823457	0	0	0	0	0	1.528105833	0	1.628105833	0.1	0	2
ACLPFYSACGSVSGS	3.537823457	0	0	0	0	0	1.528105833	0	1.628105833	0.1	0	2
ACLPFYSCAYGGSG	3.537823457	0	0	0	8.690721172	0	1.528105833	2.219926828	1.628105833	2.319926828	1.452731074	2
ACLPFYSDCGLGSGS	3.537823457	0	0	0	0	0	1.528105833	0	1.628105833	0.1	0	2
ACLPFYSDCGSGSAS	3.537823457	0	0	0	0	0	1.528105833	0	1.628105833	0.1	0	2
ACLPFYSDCGSGSG	0	10.35980792	0	0	0	0	4.474752091	0	4.574752091	0.1	0	2
ACLPFYSDCGSGSGS	45.99170494	37.98596237	38.44320986	35.04259509	60.8350482	23.54706188	52.87772519	30.50542086	52.97772519	30.60542086	0.57690494	2
ACLPFYSECGSGSGS	38.91605803	24.17288514	42.28753085	31.14897341	26.07216351	14.12823713	45.5156699	18.2252297	45.6156699	18.3252297	0.400416598	2
ACLPFYSFC	0	0	3.844320986	0	0	0	1.660492502	0	1.760492502	0.1	0	2
ACLPFYSFCGRGSGS	0	0	3.844320986	0	0	0	1.660492502	0	1.760492502	0.1	0	2
ACLPFYSFCGSASGS	0	0	3.844320986	0	0	0	1.660492502	0	1.760492502	0.1	0	2
ACLPFYSFCGSGSGQ	0	3.453269306	3.844320986	0	0	0	3.152076533	0	3.252076533	0.1	0	2
ACLPFYSFCGSGSGS	28.30258766	41.43923167	23.06592592	93.44692023	56.48968761	32.96588664	40.08681005	46.71996103	40.18681005	46.81996103	1.165469664	2
ACLPFYSFCVSGSGS	0	0	3.844320986	0	0	0	1.660492502	0	1.760492502	0.1	0	2
ACLPFYSGCATGSGS	3.537823457	0	0	0	0	0	1.528105833	0	1.628105833	0.1	0	2
ACLPFYSGCGFGSGS	3.537823457	0	0	0	0	0	1.528105833	0	1.628105833	0.1	0	2
ACLPFYSGCGSGSGS	3.537823457	17.26634653	7.688641973	7.787243352	26.07216351	14.12823713	12.30701099	12.25779268	12.40701099	12.35779268	0.996000791	2
ACLPFYSHCADGGSG	0	3.453269306	0	0	0	0	1.49158403	0	1.59158403	0.1	0	2
ACLPFYSHCGSACRT	0	3.453269306	0	0	0	0	1.49158403	0	1.59158403	0.1	0	2
ACLPFYSHCGSGSG	3.537823457	0	0	0	0	0	1.528105833	0	1.628105833	0.1	0	2
ACLPFYSHCGSGSGP	3.537823457	0	0	0	0	0	1.528105833	0	1.628105833	0.1	0	2
ACLPFYSHCGSGSGS	77.83211606	69.06538612	69.19777776	140.1703803	52.14432703	75.35059803	93.33887398	68.37147121	93.43887398	68.47147121	0.732507993	2
ACLPFYSHFGSGSGS	0	3.453269306	0	0	0	0	1.49158403	0	1.59158403	0.1	0	2
ACLPFYSICANGGSG	0	3.453269306	0	0	0	0	1.49158403	0	1.59158403	0.1	0	2
ACLPFYSICGSGSGS	7.075646914	3.453269306	0	15.5744867	13.03608176	4.709412377	4.547795697	8.511137098	4.647795697	8.611137098	1.871486246	2
ACLPFYSKCGSGSGS	14.15129383	31.07942376	11.53296296	23.36173006	21.72680293	9.418824754	24.51815711	13.92316511	24.61815711	14.02316511	0.5678716	2
ACLPFYSLCAAGSCS	0	0	3.844320986	0	0	0	1.660492502	0	1.760492502	0.1	0	2
ACLPFYSLCAMGGSG	0	0	3.844320986	0	0	0	1.660492502	0	1.760492502	0.1	0	2
ACLPFYSLCATGGSG	0	3.453269306	0	0	0	0	1.49158403	0	1.59158403	0.1	0	2
ACLPFYSLCGSGSGQ	0	0	3.844320986	0	0	0	1.660492502	0	1.760492502	0.1	0	2
ACLPFYSLCGSGSGS	24.7647642	37.98596237	30.75456789	38.93621676	69.52576937	28.25647426	40.38810519	34.92287603	40.48810519	35.02287603	0.864682209	2
ACLPFYSLCGSGSGT	7.075646914	0	0	0	0	0	3.056211667	0	3.156211667	0.1	0	2
ACLPFYSLCIGSGSG	3.537823457	0	0	0	0	0	1.528105833	0	1.628105833	0.1	0	2
ACLPFYSLFGSG	3.537823457	0	0	0	0	0	1.528105833	0	1.628105833	0.1	0	2
ACLPFYSMCAPGGSG	0	3.453269306	0	0	0	0	1.49158403	0	1.59158403	0.1	0	2
ACLPFYSMCGSGSGS	14.15129383	17.26634653	19.22160493	27.25535173	39.10824527	56.51294852	21.872806	31.38714666	21.972806	31.48714666	1.434984915	2
ACLPFYSMCGSVSGS	0	0	3.844320986	0	0	0	1.660492502	0	1.760492502	0.1	0	2
ACLPFYSNCGSGS	0	3.453269306	0	0	0	0	1.49158403	0	1.59158403	0.1	0	2
ACLPFYSNCGSGSGS	24.7647642	58.70557821	26.9102469	62.29794682	34.76288469	28.25647426	47.67711687	32.01060575	47.77711687	32.11060575	0.671403974	2
ACLPFYSPCGNGSGS	0	3.453269306	0	0	0	0	1.49158403	0	1.59158403	0.1	0	2
ACLPFYSPCGSG	3.537823457	0	0	0	0	0	1.528105833	0	1.628105833	0.1	0	2
ACLPFYSPCGSGSGQ	0	0	3.844320986	0	0	0	1.660492502	0	1.760492502	0.1	0	2
ACLPFYSPCGSGSGS	24.7647642	34.53269306	26.9102469	35.04259509	60.8350482	51.80353615	37.23602865	37.7231539	37.33602865	37.8231539	1.013082095	2
ACLPFYSPCGSGSGW	0	0	3.844320986	0	4.345360586	0	1.660492502	1.109963414	1.760492502	1.209963414	0.668454337	2
ACLPFYSPCGSGSVS	3.537823457	0	0	0	0	0	1.528105833	0	1.628105833	0.1	0	2
ACLPFYSPCVSGSGS	0	3.453269306	0	0	0	0	1.49158403	0	1.59158403	0.1	0	2
ACLPFYSQC	0	0	3.844320986	7.787243352	0	0	1.660492502	1.989145675	1.760492502	2.089145675	1.197925117	2
ACLPFYSQCGSG	0	3.453269306	0	0	0	0	1.49158403	0	1.59158403	0.1	0	2
ACLPFYSQCGSGRGS	0	3.453269306	0	0	0	0	1.49158403	0	1.59158403	0.1	0	2
ACLPFYSQCGSGSGS	17.68911729	20.71961584	34.59888888	27.25535173	21.72680293	32.96588664	31.53446587	20.93251547	31.63446587	21.03251547	0.663798003	2
ACLPFYSQCRSGSGS	0	3.453269306	0	0	0	4.709412377	1.49158403	1.202955505	1.59158403	1.302955505	0.806495297	2
ACLPFYSRCAAGCSG	0	3.453269306	0	0	0	0	1.49158403	0	1.59158403	0.1	0	2
ACLPFYSRCAAGGSG	38.91605803	89.78500196	57.6648148	101.2341636	73.87112996	80.06001041	80.49773649	65.17851541	80.59773649	65.27851541	0.809693766	2
ACLPFYSRCAAGSCS	0	0	3.844320986	0	0	0	1.660492502	0	1.760492502	0.1	0	2
ACLPFYSRCAAGSG	3.537823457	0	3.844320986	0	4.345360586	0	3.188598336	1.109963414	3.288598336	1.209963414	0.348103868	2
ACLPFYSRCAAGSGS	28.30258766	37.98596237	19.22160493	31.14897341	21.72680293	28.25647426	36.93473351	20.7241328	37.03473351	20.8241328	0.561101457	2
ACLPFYSRCAAGSSG	3.537823457	0	0	0	0	0	1.528105833	0	1.628105833	0.1	0	2
ACLPFYSRCAAGVSG	3.537823457	0	0	0	0	0	1.528105833	0	1.628105833	0.1	0	2
ACLPFYSRCAAVGSG	3.537823457	0	0	0	0	0	1.528105833	0	1.628105833	0.1	0	2
ACLPFYSRCADGCSG	0	3.453269306	0	0	4.345360586	0	1.49158403	1.109963414	1.59158403	1.209963414	0.744150776	2
ACLPFYSRCADGGSC	3.537823457	0	0	0	0	0	1.528105833	0	1.628105833	0.1	0	2
ACLPFYSRCADGGSG	53.06735186	37.98596237	53.82049381	73.97881185	47.79896644	51.80353615	62.57590687	44.33899203	62.67590687	44.43899203	0.708563315	2
ACLPFYSRCADGSGS	35.37823457	37.98596237	23.06592592	35.04259509	34.76288469	37.67529902	41.65143768	27.4545069	41.75143768	27.5545069	0.659149082	2
ACLPFYSRCAEGGS	0	3.453269306	0	0	0	0	1.49158403	0	1.59158403	0.1	0	2
ACLPFYSRCAEGGSG	60.14299877	27.62615445	38.44320986	62.29794682	56.48968761	56.51294852	54.51539643	44.77815585	54.61539643	44.87815585	0.821385494	2
ACLPFYSRCAEGSGS	17.68911729	27.62615445	7.688641973	11.68086503	21.72680293	32.96588664	22.89418641	16.95422412	22.99418641	17.05422412	0.740547134	2
ACLPFYSRCAEGSGY	0	3.453269306	0	0	0	0	1.49158403	0	1.59158403	0.1	0	2
ACLPFYSRCAFCSGS	0	3.453269306	0	0	0	0	1.49158403	0	1.59158403	0.1	0	2
ACLPFYSRCAFGGSG	10.61347037	17.26634653	7.688641973	23.36173006	13.03608176	32.96588664	15.36322266	17.71801581	15.46322266	17.81801581	1.153274687	2
ACLPFYSRCAFGSGS	67.21864569	27.62615445	38.44320986	85.65967688	65.18040879	94.18824754	57.5716081	62.58916375	57.6716081	62.68916375	1.0871533	2
ACLPFYSRCAGGGSG	45.99170494	13.81307722	26.9102469	38.93621676	0	28.25647426	37.45515947	17.16346141	37.55515947	17.26346141	0.458240244	2
ACLPFYSRCAGGSGS	24.7647642	34.53269306	19.22160493	23.36173006	34.76288469	42.38471139	33.91504365	25.67374389	34.01504365	25.77374389	0.757001647	2
ACLPFYSRCAGSGSG	45.99170494	55.2523089	42.28753085	97.34054191	95.59793289	42.38471139	61.99613784	60.1101156	62.09613784	60.2101156	0.969578391	2
ACLPFYSRCAGSGSV	0	3.453269306	0	0	0	0	1.49158403	0	1.59158403	0.1	0	2
ACLPFYSRCAGYGSG	0	3.453269306	0	0	0	0	1.49158403	0	1.59158403	0.1	0	2
ACLPFYSRCAHGGSG	42.45388149	20.71961584	23.06592592	11.68086503	21.72680293	37.67529902	37.2497292	18.15717963	37.3497292	18.25717963	0.487444608	2
ACLPFYSRCAHGSCS	0	3.453269306	0	0	0	0	1.49158403	0	1.59158403	0.1	0	2
ACLPFYSRCAHGSG	0	6.906538612	0	0	4.345360586	0	2.983168061	1.109963414	3.083168061	1.209963414	0.372075388	2
ACLPFYSRCAHGSGS	88.44558643	65.61211682	69.19777776	136.2767587	82.56185113	61.2223609	96.43160745	71.53777576	96.53160745	71.63777576	0.741849873	2
ACLPFYSRCAHGSV	3.537823457	0	0	0	0	0	1.528105833	0	1.628105833	0.1	0	2
ACLPFYSRCAHGTGS	0	3.453269306	0	0	0	0	1.49158403	0	1.59158403	0.1	0	2
ACLPFYSRCAHVSGS	0	0	3.844320986	0	0	0	1.660492502	0	1.760492502	0.1	0	2
ACLPFYSRCAIGGSG	63.68082223	62.15884751	26.9102469	54.51070347	56.48968761	23.54706188	65.97786506	34.36832164	66.07786506	34.46832164	0.520906847	2
ACLPFYSRCAIGSG	0	3.453269306	0	0	0	0	1.49158403	0	1.59158403	0.1	0	2
ACLPFYSRCAIGSGS	14.15129383	13.81307722	30.75456789	35.04259509	30.4175241	37.67529902	25.36269947	26.34454348	25.46269947	26.44454348	1.038712126	2
ACLPFYSRCAIGSRS	0	0	3.844320986	0	0	0	1.660492502	0	1.760492502	0.1	0	2
ACLPFYSRCAKGGSG	3.537823457	0	0	0	0	0	1.528105833	0	1.628105833	0.1	0	2
ACLPFYSRCAKGSGS	0	0	7.688641973	0	0	0	3.320985004	0	3.420985004	0.1	0	2
ACLPFYSRCALCGSG	0	0	3.844320986	0	0	0	1.660492502	0	1.760492502	0.1	0	2
ACLPFYSRCALEVR	0	0	3.844320986	0	0	0	1.660492502	0	1.760492502	0.1	0	2
ACLPFYSRCALGGLG	0	0	3.844320986	0	0	0	1.660492502	0	1.760492502	0.1	0	2
ACLPFYSRCALGGSG	38.91605803	17.26634653	26.9102469	27.25535173	8.690721172	37.67529902	35.89053183	18.80558074	35.99053183	18.90558074	0.523970523	2
ACLPFYSRCALGSGS	53.06735186	41.43923167	49.97617282	116.8086503	39.10824527	70.64118565	62.40699839	57.87118844	62.50699839	57.97118844	0.927318889	2
ACLPFYSRCALGYGS	3.537823457	0	0	0	0	0	1.528105833	0	1.628105833	0.1	0	2
ACLPFYSRCAMASGS	0	3.453269306	0	0	0	0	1.49158403	0	1.59158403	0.1	0	2
ACLPFYSRCAMGGSG	42.45388149	31.07942376	19.22160493	31.14897341	52.14432703	37.67529902	40.06398879	30.89978771	40.16398879	30.99978771	0.771260891	2
ACLPFYSRCAMGQGS	0	3.453269306	0	0	0	0	1.49158403	0	1.59158403	0.1	0	2
ACLPFYSRCAMGQV	0	0	3.844320986	0	0	0	1.660492502	0	1.760492502	0.1	0	2
ACLPFYSRCAMGSGS	53.06735186	58.70557821	57.6648148	62.29794682	60.8350482	94.18824754	73.18590355	55.51176331	73.28590355	55.61176331	0.758503491	2
ACLPFYSRCAMGSVS	7.075646914	0	0	0	0	0	3.056211667	0	3.156211667	0.1	0	2
ACLPFYSRCANGGIV	0	3.453269306	0	0	0	0	1.49158403	0	1.59158403	0.1	0	2
ACLPFYSRCANGGSG	28.30258766	17.26634653	11.53296296	15.5744867	39.10824527	9.418824754	24.66424433	16.37387309	24.76424433	16.47387309	0.66387086	2
ACLPFYSRCANGSDS	0	6.906538612	3.844320986	0	0	0	4.643660563	0	4.743660563	0.1	0	2
ACLPFYSRCANGSGS	49.5295284	48.34577029	23.06592592	31.14897341	60.8350482	65.93177328	52.23861311	40.33744758	52.33861311	40.43744758	0.772176847	2
ACLPFYSRCAPGGSG	14.15129383	10.35980792	15.37728395	0	17.38144234	14.12823713	17.22914543	8.048720173	17.32914543	8.148720173	0.467157248	2
ACLPFYSRCAPGSGS	45.99170494	31.07942376	46.13185184	46.72346011	69.52576937	28.25647426	53.21554213	36.91202171	53.31554213	37.01202171	0.693632353	2
ACLPFYSRCAQGFGS	3.537823457	0	0	0	0	0	1.528105833	0	1.628105833	0.1	0	2
ACLPFYSRCAQGGSG	21.22694074	10.35980792	7.688641973	27.25535173	17.38144234	4.709412377	16.9643721	12.60481903	17.0643721	12.70481903	0.743017128	2
ACLPFYSRCAQGSG	0	3.453269306	0	0	0	0	1.49158403	0	1.59158403	0.1	0	2
ACLPFYSRCAQGSGS	31.84041111	44.89250098	19.22160493	46.72346011	34.76288469	18.83764951	41.44600741	25.62640339	41.54600741	25.72640339	0.618308131	2
ACLPFYSRCAQVSGS	3.537823457	0	0	0	0	0	1.528105833	0	1.628105833	0.1	0	2
ACLPFYSRCASGGFG	3.537823457	0	0	0	0	0	1.528105833	0	1.628105833	0.1	0	2
ACLPFYSRCASGGSG	17.68911729	20.71961584	26.9102469	15.5744867	17.38144234	23.54706188	28.21348086	14.43292253	28.31348086	14.53292253	0.511561214	2
ACLPFYSRCASGSGS	21.22694074	13.81307722	26.9102469	38.93621676	17.38144234	0	26.75841864	14.38558203	26.85841864	14.48558203	0.537609573	2
ACLPFYSRCATGGS	0	0	3.844320986	0	4.345360586	0	1.660492502	1.109963414	1.760492502	1.209963414	0.668454337	2
ACLPFYSRCATGGSG	49.5295284	44.89250098	42.28753085	27.25535173	69.52576937	70.64118565	59.04949159	42.76575707	59.14949159	42.86575707	0.724235822	2
ACLPFYSRCATGGSV	0	3.453269306	0	0	0	0	1.49158403	0	1.59158403	0.1	0	2
ACLPFYSRCATGSGS	74.2942926	79.42519404	61.50913578	155.744867	126.015457	51.80353615	92.96453524	85.20436308	93.06453524	85.30436308	0.916525456	2
ACLPFYSRCATGSVS	0	3.453269306	0	0	0	0	1.49158403	0	1.59158403	0.1	0	2
ACLPFYSRCATGVSG	3.537823457	0	3.844320986	0	4.345360586	0	3.188598336	1.109963414	3.288598336	1.209963414	0.348103868	2
ACLPFYSRCATGYGS	0	0	3.844320986	0	0	0	1.660492502	0	1.760492502	0.1	0	2
ACLPFYSRCAVDSGS	0	3.453269306	0	0	0	0	1.49158403	0	1.59158403	0.1	0	2
ACLPFYSRCAVGGSG	31.84041111	34.53269306	26.9102469	19.46810838	26.07216351	51.80353615	40.29224032	24.86515523	40.39224032	24.96515523	0.617120196	2
ACLPFYSRCAVGSGS	31.84041111	37.98596237	15.37728395	62.29794682	39.10824527	65.93177328	36.80234684	42.74421321	36.90234684	42.84421321	1.161453464	2
ACLPFYSRCAVVSGS	0	3.453269306	0	0	0	0	1.49158403	0	1.59158403	0.1	0	2
ACLPFYSRCAVWKW	3.537823457	0	0	0	0	0	1.528105833	0	1.628105833	0.1	0	2
ACLPFYSRCAWGGSG	21.22694074	34.53269306	42.28753085	54.51070347	43.45360586	37.67529902	42.34989283	34.64729791	42.44989283	34.74729791	0.818120085	2
ACLPFYSRCAWGRSG	0	3.453269306	0	0	0	0	1.49158403	0	1.59158403	0.1	0	2
ACLPFYSRCAWGSGS	14.15129383	13.81307722	19.22160493	19.46810838	8.690721172	18.83764951	20.38122197	12.00461304	20.48122197	12.10461304	0.589003596	2
ACLPFYSRCAYGGS	0	3.453269306	0	0	0	0	1.49158403	0	1.59158403	0.1	0	2
ACLPFYSRCAYGGSC	0	0	3.844320986	0	0	0	1.660492502	0	1.760492502	0.1	0	2
ACLPFYSRCAYGGSG	14.15129383	3.453269306	15.37728395	7.787243352	4.345360586	28.25647426	14.24597737	10.31684212	14.34597737	10.41684212	0.724193353	2
ACLPFYSRCAYGSG	0	0	3.844320986	0	0	0	1.660492502	0	1.760492502	0.1	0	2
ACLPFYSRCAYGSGS	42.45388149	65.61211682	38.44320986	89.55329855	65.18040879	61.2223609	63.2822916	55.16304805	63.3822916	55.26304805	0.871698016	2
ACLPFYSRCDAGGSG	3.537823457	0	0	3.893621676	0	0	1.528105833	0.994572838	1.628105833	1.094572838	0.650853374	2
ACLPFYSRCDDGGSG	3.537823457	0	0	0	0	0	1.528105833	0	1.628105833	0.1	0	2
ACLPFYSRCDGCGSG	3.537823457	0	0	0	0	0	1.528105833	0	1.628105833	0.1	0	2
ACLPFYSRCDGSGSG	53.06735186	51.79903959	23.06592592	46.72346011	43.45360586	37.67529902	55.25830297	32.65815224	55.35830297	32.75815224	0.591008961	2
ACLPFYSRCDTGSGS	0	3.453269306	0	3.893621676	0	0	1.49158403	0.994572838	1.59158403	1.094572838	0.66678968	2
ACLPFYSRCECSGSG	0	3.453269306	0	0	0	0	1.49158403	0	1.59158403	0.1	0	2
ACLPFYSRCEDGSGS	0	0	3.844320986	0	0	0	1.660492502	0	1.760492502	0.1	0	2
ACLPFYSRCEGRDR	3.537823457	0	0	0	0	0	1.528105833	0	1.628105833	0.1	0	2
ACLPFYSRCEGRGSG	3.537823457	0	0	0	0	0	1.528105833	0	1.628105833	0.1	0	2
ACLPFYSRCEGSGS	0	3.453269306	0	0	0	0	1.49158403	0	1.59158403	0.1	0	2
ACLPFYSRCEGSGSG	53.06735186	48.34577029	61.50913578	46.72346011	47.79896644	47.09412377	70.37164396	36.17402666	70.47164396	36.27402666	0.514042654	2
ACLPFYSRCEQGGSG	0	3.453269306	0	0	0	0	1.49158403	0	1.59158403	0.1	0	2
ACLPFYSRCEVGGSG	0	3.453269306	0	0	0	0	1.49158403	0	1.59158403	0.1	0	2
ACLPFYSRCFEVDP	3.537823457	0	0	0	0	0	1.528105833	0	1.628105833	0.1	0	2
ACLPFYSRCFGSGSG	17.68911729	3.453269306	15.37728395	11.68086503	8.690721172	0	15.77408321	5.203645341	15.87408321	5.303645341	0.329885754	2
ACLPFYSRCGGSGSG	3.537823457	13.81307722	23.06592592	15.5744867	4.345360586	23.54706188	17.45739697	11.10303229	17.55739697	11.20303229	0.636007322	2
ACLPFYSRCGGSGSV	3.537823457	0	0	0	0	0	1.528105833	0	1.628105833	0.1	0	2
ACLPFYSRCGMGSGS	3.537823457	0	0	0	0	0	1.528105833	0	1.628105833	0.1	0	2
ACLPFYSRCGSGSGS	21.22694074	17.26634653	15.37728395	11.68086503	8.690721172	37.67529902	23.26852516	14.82728939	23.36852516	14.92728939	0.637225148	2
ACLPFYSRCHGRGSG	3.537823457	0	0	0	0	0	1.528105833	0	1.628105833	0.1	0	2
ACLPFYSRCHGSGSG	17.68911729	10.35980792	7.688641973	7.787243352	30.4175241	4.709412377	15.43626626	10.96184508	15.53626626	11.06184508	0.710135786	2
ACLPFYSRCIGSGSG	24.7647642	13.81307722	7.688641973	27.25535173	34.76288469	23.54706188	19.98406196	21.8564947	20.08406196	21.9564947	1.093696304	2
ACLPFYSRCIRSGSG	0	0	3.844320986	0	0	0	1.660492502	0	1.760492502	0.1	0	2
ACLPFYSRCLGSGSG	38.91605803	48.34577029	49.97617282	46.72346011	73.87112996	94.18824754	59.27774312	54.8633622	59.37774312	54.9633622	0.92553055	2
ACLPFYSRCLVSGSG	0	3.453269306	0	0	0	0	1.49158403	0	1.59158403	0.1	0	2
ACLPFYSRCMGSGSG	31.84041111	17.26634653	19.22160493	27.25535173	17.38144234	32.96588664	29.51333516	19.82255206	29.61333516	19.92255206	0.671647306	2
ACLPFYSRCNASGSG	0	3.453269306	0	0	0	0	1.49158403	0	1.59158403	0.1	0	2
ACLPFYSRCNGSGSG	14.15129383	10.35980792	7.688641973	15.5744867	26.07216351	14.12823713	13.90816043	14.24693835	14.00816043	14.34693835	1.024358212	2
ACLPFYSRCNVSGSG	3.537823457	0	0	0	0	0	1.528105833	0	1.628105833	0.1	0	2
ACLPFYSRCPAGGSG	0	0	3.844320986	0	0	0	1.660492502	0	1.760492502	0.1	0	2
ACLPFYSRCPGSGSG	63.68082223	51.79903959	49.97617282	70.08519017	39.10824527	56.51294852	71.46606799	42.32744787	71.56606799	42.42744787	0.592273355	2
ACLPFYSRCPGSGTG	3.537823457	0	0	0	0	0	1.528105833	0	1.628105833	0.1	0	2
ACLPFYSRCQGSGSG	21.22694074	17.26634653	11.53296296	19.46810838	21.72680293	18.83764951	21.60803266	15.33450328	21.70803266	15.43450328	0.709666795	2
ACLPFYSRCSAGGSG	0	0	3.844320986	0	0	0	1.660492502	0	1.760492502	0.1	0	2
ACLPFYSRCSDGGSG	0	0	3.844320986	0	4.345360586	0	1.660492502	1.109963414	1.760492502	1.209963414	0.668454337	2
ACLPFYSRCSGSGSG	0	10.35980792	7.688641973	23.36173006	0	0	7.795737096	5.967437026	7.895737096	6.067437026	0.765474381	2
ACLPFYSRCSPGGSG	3.537823457	0	0	0	0	0	1.528105833	0	1.628105833	0.1	0	2
ACLPFYSRCSSGSG	0	3.453269306	0	0	0	0	1.49158403	0	1.59158403	0.1	0	2
ACLPFYSRCSSVSGS	0	0	3.844320986	0	0	0	1.660492502	0	1.760492502	0.1	0	2
ACLPFYSRCTGSASG	0	0	3.844320986	0	0	0	1.660492502	0	1.760492502	0.1	0	2
ACLPFYSRCTGSGS	0	3.453269306	0	0	0	0	1.49158403	0	1.59158403	0.1	0	2
ACLPFYSRCTGSGSG	74.2942926	65.61211682	84.5750617	66.1915685	108.6340146	84.76942278	96.96115413	66.31002269	97.06115413	66.41002269	0.683882358	2
ACLPFYSRCTYGSGS	3.537823457	0	0	0	0	0	1.528105833	0	1.628105833	0.1	0	2
ACLPFYSRCVAEGSG	0	3.453269306	0	0	0	0	1.49158403	0	1.59158403	0.1	0	2
ACLPFYSRCVEGGSG	3.537823457	0	0	0	0	0	1.528105833	0	1.628105833	0.1	0	2
ACLPFYSRCVGSGSG	45.99170494	51.79903959	23.06592592	70.08519017	43.45360586	32.96588664	52.2020913	37.42263376	52.3020913	37.52263376	0.716879972	2
ACLPFYSRCVMGGSG	3.537823457	0	0	0	0	0	1.528105833	0	1.628105833	0.1	0	2
ACLPFYSRCVPGSGS	0	0	3.844320986	0	0	0	1.660492502	0	1.760492502	0.1	0	2
ACLPFYSRCVRSGSG	0	0	3.844320986	0	0	0	1.660492502	0	1.760492502	0.1	0	2
ACLPFYSRCWESGSG	0	3.453269306	0	15.5744867	0	0	1.49158403	3.978291351	1.59158403	4.078291351	2.667158719	2
ACLPFYSRCWGSGSG	17.68911729	6.906538612	7.688641973	7.787243352	0	0	13.94468223	1.989145675	14.04468223	2.089145675	0.142645465	2
ACLPFYSRCYGSGS	0	3.453269306	0	0	0	0	1.49158403	0	1.59158403	0.1	0	2
ACLPFYSRCYGSGSG	14.15129383	0	7.688641973	11.68086503	13.03608176	9.418824754	9.433408338	8.719519766	9.533408338	8.819519766	0.924323368	2
ACLPFYSRCYGSGWG	3.537823457	0	0	0	0	0	1.528105833	0	1.628105833	0.1	0	2
ACLPFYSRFAGSGSG	0	3.453269306	0	0	0	0	1.49158403	0	1.59158403	0.1	0	2
ACLPFYSRFATGSGS	0	0	3.844320986	0	0	0	1.660492502	0	1.760492502	0.1	0	2
ACLPFYSRFFGSGSG	3.537823457	0	0	0	4.345360586	0	1.528105833	1.109963414	1.628105833	1.209963414	0.726365537	2
ACLPFYSRFTGSGSG	3.537823457	0	0	0	0	0	1.528105833	0	1.628105833	0.1	0	2
ACLPFYSRGNGSGSG	0	0	3.844320986	0	0	0	1.660492502	0	1.760492502	0.1	0	2
ACLPFYSRSPSEVV	0	3.453269306	0	0	0	0	1.49158403	0	1.59158403	0.1	0	2
ACLPFYSRSTGSGSG	0	0	3.844320986	0	0	0	1.660492502	0	1.760492502	0.1	0	2
ACLPFYSRYMGSGSG	3.537823457	0	0	0	0	0	1.528105833	0	1.628105833	0.1	0	2
ACLPFYSSCADGGSG	0	0	3.844320986	0	4.345360586	0	1.660492502	1.109963414	1.760492502	1.209963414	0.668454337	2
ACLPFYSSCGSGRGQ	0	0	3.844320986	0	0	0	1.660492502	0	1.760492502	0.1	0	2
ACLPFYSSCGSGSG	3.537823457	0	0	0	4.345360586	0	1.528105833	1.109963414	1.628105833	1.209963414	0.726365537	2
ACLPFYSSCGSGSGS	91.98340989	89.78500196	76.88641973	105.1277853	104.2886541	108.3164847	111.7217865	81.16056518	111.8217865	81.26056518	0.726452447	2
ACLPFYSSCGSRSGS	3.537823457	0	0	0	0	0	1.528105833	0	1.628105833	0.1	0	2
ACLPFYSSCGWKRF	0	3.453269306	0	0	0	0	1.49158403	0	1.59158403	0.1	0	2
ACLPFYSTCGSGQRS	0	3.453269306	0	0	0	0	1.49158403	0	1.59158403	0.1	0	2
ACLPFYSTCGSGSGS	35.37823457	41.43923167	38.44320986	93.44692023	39.10824527	56.51294852	49.78499172	48.2948849	49.88499172	48.3948849	0.970069156	2
ACLPFYSTCVSGSGS	3.537823457	0	0	0	4.345360586	4.709412377	1.528105833	2.31291892	1.628105833	2.41291892	1.513585558	2
ACLPFYSVCGGGSGS	3.537823457	0	0	0	0	0	1.528105833	0	1.628105833	0.1	0	2
ACLPFYSVCGSGSGS	31.84041111	24.17288514	23.06592592	27.25535173	39.10824527	18.83764951	34.15699573	21.76350261	34.25699573	21.86350261	0.637160914	2
ACLPFYSWCGSGSGS	10.61347037	6.906538612	19.22160493	31.14897341	13.03608176	9.418824754	15.86994807	13.69238395	15.96994807	13.79238395	0.862786941	2
ACLPFYSYCGSGSCS	3.537823457	0	0	0	0	0	1.528105833	0	1.628105833	0.1	0	2
ACLPFYSYCGSGSGS	53.06735186	79.42519404	30.75456789	112.9150286	126.015457	70.64118565	70.51196022	79.07588388	70.61196022	79.17588388	1.12145349	2
ACLPFYTLCGSGSGS	3.537823457	0	0	0	0	0	1.528105833	0	1.628105833	0.1	0	2
ACLPFYTRCAYGGSG	0	0	3.844320986	0	0	0	1.660492502	0	1.760492502	0.1	0	2
ACLPFYTRCGSGSGS	31.84041111	10.35980792	7.688641973	15.5744867	34.76288469	37.67529902	21.5486896	22.48164271	21.6486896	22.58164271	1.04329512	2
ACLPFYVRCGSGSGS	3.537823457	6.906538612	23.06592592	19.46810838	4.345360586	14.12823713	14.47422891	9.691694119	14.57422891	9.791694119	0.669582758	2
ACLPFYWRCGSGSGS	10.61347037	6.906538612	0	11.68086503	21.72680293	37.67529902	7.567485561	18.15717963	7.667485561	18.25717963	2.399367595	2
ACLPFYWRCRSGSGS	0	3.453269306	0	0	0	0	1.49158403	0	1.59158403	0.1	0	2
ACLPFYYECGSGSGS	0	3.453269306	0	0	0	0	1.49158403	0	1.59158403	0.1	0	2
ACLPFYYRCAGGSGS	3.537823457	0	0	0	0	0	1.528105833	0	1.628105833	0.1	0	2
ACLPFYYRCALESGS	0	3.453269306	0	0	0	0	1.49158403	0	1.59158403	0.1	0	2
ACLPFYYRCAWGGSG	0	3.453269306	0	0	0	0	1.49158403	0	1.59158403	0.1	0	2
ACLPFYYRCDGSGSG	3.537823457	0	0	0	0	0	1.528105833	0	1.628105833	0.1	0	2
ACLPFYYRCGSGSGQ	0	3.453269306	0	0	0	0	1.49158403	0	1.59158403	0.1	0	2
ACLPFYYRCGSGSGS	28.30258766	10.35980792	7.688641973	11.68086503	13.03608176	18.83764951	20.02058376	11.12543078	20.12058376	11.22543078	0.55569962	2
ACLPFYYRCLGSGSG	0	3.453269306	0	3.893621676	0	0	1.49158403	0.994572838	1.59158403	1.094572838	0.66678968	2
ACLPGATRC	3.537823457	0	0	0	0	4.709412377	1.528105833	1.202955505	1.628105833	1.302955505	0.78722002	2
ACLPGAVSC	0	0	3.844320986	0	0	0	1.660492502	0	1.760492502	0.1	0	2
ACLPGDTDC	0	0	3.844320986	0	0	0	1.660492502	0	1.760492502	0.1	0	2
ACLPGDVMC	0	3.453269306	0	0	0	0	1.49158403	0	1.59158403	0.1	0	2
ACLPGEMDC	0	3.453269306	0	0	0	0	1.49158403	0	1.59158403	0.1	0	2
ACLPGEPWC	3.537823457	0	0	0	0	0	1.528105833	0	1.628105833	0.1	0	2
ACLPGEWGC	0	3.453269306	0	0	0	0	1.49158403	0	1.59158403	0.1	0	2
ACLPGFRCIGSGSGS	0	0	3.844320986	0	0	0	1.660492502	0	1.760492502	0.1	0	2
ACLPGGYDC	0	3.453269306	0	0	0	0	1.49158403	0	1.59158403	0.1	0	2
ACLPGHAKC	0	0	3.844320986	0	0	0	1.660492502	0	1.760492502	0.1	0	2
ACLPGHAYC	0	3.453269306	0	0	0	0	1.49158403	0	1.59158403	0.1	0	2
ACLPGHVEC	0	3.453269306	0	7.787243352	8.690721172	0	1.49158403	4.209072503	1.59158403	4.309072503	2.821880912	2
ACLPGIVWC	0	3.453269306	0	0	0	0	1.49158403	0	1.59158403	0.1	0	2
ACLPGLCHLGSGS	0	0	3.844320986	0	0	0	1.660492502	0	1.760492502	0.1	0	2
ACLPGLCHLGSGSG	0	0	3.844320986	0	8.690721172	0	1.660492502	2.219926828	1.760492502	2.319926828	1.336908673	2
ACLPGLCHLGSGSGS	45.99170494	48.34577029	80.73074071	38.93621676	47.79896644	75.35059803	75.61789481	41.40261402	75.71789481	41.50261402	0.547524024	2
ACLPGLCQVGSGSGS	0	0	3.844320986	0	0	0	1.660492502	0	1.760492502	0.1	0	2
ACLPGLSPC	0	0	3.844320986	0	0	0	1.660492502	0	1.760492502	0.1	0	2
ACLPGMESC	3.537823457	0	0	0	0	0	1.528105833	0	1.628105833	0.1	0	2
ACLPGMVSC	3.537823457	0	0	0	0	0	1.528105833	0	1.628105833	0.1	0	2
ACLPGMYSC	3.537823457	0	0	0	0	0	1.528105833	0	1.628105833	0.1	0	2
ACLPGPMNC	3.537823457	0	0	0	0	0	1.528105833	0	1.628105833	0.1	0	2
ACLPGPMSC	3.537823457	0	0	0	0	0	1.528105833	0	1.628105833	0.1	0	2
ACLPGPTLC	3.537823457	0	0	0	0	0	1.528105833	0	1.628105833	0.1	0	2
ACLPGPVQC	0	6.906538612	0	0	0	0	2.983168061	0	3.083168061	0.1	0	2
ACLPGQGYC	0	3.453269306	0	0	0	0	1.49158403	0	1.59158403	0.1	0	2
ACLPGQLAC	0	3.453269306	0	0	0	4.709412377	1.49158403	1.202955505	1.59158403	1.302955505	0.806495297	2
ACLPGQLGC	0	0	3.844320986	0	0	0	1.660492502	0	1.760492502	0.1	0	2
ACLPGQMVC	3.537823457	0	0	0	0	0	1.528105833	0	1.628105833	0.1	0	2
ACLPGQSQC	0	0	3.844320986	0	0	0	1.660492502	0	1.760492502	0.1	0	2
ACLPGRWQC	3.537823457	0	0	0	0	0	1.528105833	0	1.628105833	0.1	0	2
ACLPGRWSC	0	3.453269306	0	0	0	0	1.49158403	0	1.59158403	0.1	0	2
ACLPGSPGVVCSGS	0	3.453269306	0	0	0	0	1.49158403	0	1.59158403	0.1	0	2
ACLPGTKDC	0	3.453269306	3.844320986	0	0	0	3.152076533	0	3.252076533	0.1	0	2
ACLPGTVLC	3.537823457	0	0	3.893621676	0	0	1.528105833	0.994572838	1.628105833	1.094572838	0.650853374	2
ACLPGVHIC	0	3.453269306	0	0	0	0	1.49158403	0	1.59158403	0.1	0	2
ACLPGVTEC	3.537823457	0	0	0	0	0	1.528105833	0	1.628105833	0.1	0	2
ACLPGWYTC	0	0	3.844320986	0	0	0	1.660492502	0	1.760492502	0.1	0	2
ACLPGYIDC	0	0	3.844320986	0	0	0	1.660492502	0	1.760492502	0.1	0	2
ACLPGYSRCGSGSG	0	3.453269306	0	0	8.690721172	4.709412377	1.49158403	3.422882334	1.59158403	3.522882334	2.29479685	2
ACLPGYSRCGSGSGS	14.15129383	27.62615445	19.22160493	3.893621676	30.4175241	4.709412377	26.34755809	9.967272241	26.44755809	10.06727224	0.378299659	2
ACLPGYSRCGYGSGS	3.537823457	0	0	0	0	0	1.528105833	0	1.628105833	0.1	0	2
ACLPHAPDC	0	3.453269306	0	0	0	0	1.49158403	0	1.59158403	0.1	0	2
ACLPHAVVC	3.537823457	0	0	0	4.345360586	0	1.528105833	1.109963414	1.628105833	1.209963414	0.726365537	2
ACLPHDMAC	3.537823457	0	0	0	0	0	1.528105833	0	1.628105833	0.1	0	2
ACLPHDSDC	0	3.453269306	0	0	0	0	1.49158403	0	1.59158403	0.1	0	2
ACLPHFPHC	3.537823457	0	0	0	0	0	1.528105833	0	1.628105833	0.1	0	2
ACLPHFPPC	0	0	3.844320986	0	0	0	1.660492502	0	1.760492502	0.1	0	2
ACLPHGFVC	3.537823457	0	0	0	0	0	1.528105833	0	1.628105833	0.1	0	2
ACLPHHIIC	0	3.453269306	0	0	0	0	1.49158403	0	1.59158403	0.1	0	2
ACLPHICTC	0	3.453269306	0	0	0	0	1.49158403	0	1.59158403	0.1	0	2
ACLPHIPPC	0	3.453269306	0	0	0	0	1.49158403	0	1.59158403	0.1	0	2
ACLPHITAC	3.537823457	0	0	0	0	0	1.528105833	0	1.628105833	0.1	0	2
ACLPHKAPC	3.537823457	0	0	0	0	0	1.528105833	0	1.628105833	0.1	0	2
ACLPHKHIC	3.537823457	0	0	0	0	0	1.528105833	0	1.628105833	0.1	0	2
ACLPHKNGC	3.537823457	0	0	0	0	0	1.528105833	0	1.628105833	0.1	0	2
ACLPHKYGC	3.537823457	0	0	0	0	0	1.528105833	0	1.628105833	0.1	0	2
ACLPHKYIC	0	0	3.844320986	0	0	0	1.660492502	0	1.760492502	0.1	0	2
ACLPHLDSC	0	3.453269306	0	0	4.345360586	0	1.49158403	1.109963414	1.59158403	1.209963414	0.744150776	2
ACLPHMNDC	3.537823457	0	0	0	0	0	1.528105833	0	1.628105833	0.1	0	2
ACLPHMRQC	0	6.906538612	0	0	13.03608176	0	2.983168061	3.329890242	3.083168061	3.429890242	1.116226164	2
ACLPHMTQC	0	3.453269306	0	0	0	0	1.49158403	0	1.59158403	0.1	0	2
ACLPHMVTC	3.537823457	0	0	0	0	9.418824754	1.528105833	2.405911011	1.628105833	2.505911011	1.574440041	2
ACLPHNDIC	0	3.453269306	0	0	0	0	1.49158403	0	1.59158403	0.1	0	2
ACLPHNRWC	0	0	3.844320986	0	0	0	1.660492502	0	1.760492502	0.1	0	2
ACLPHQDWC	3.537823457	0	0	0	0	0	1.528105833	0	1.628105833	0.1	0	2
ACLPHQRVC	3.537823457	0	0	0	0	0	1.528105833	0	1.628105833	0.1	0	2
ACLPHQWSC	0	3.453269306	0	0	0	0	1.49158403	0	1.59158403	0.1	0	2
ACLPHRFAS	0	0	3.844320986	0	0	0	1.660492502	0	1.760492502	0.1	0	2
ACLPHRVAC	3.537823457	0	0	0	0	0	1.528105833	0	1.628105833	0.1	0	2
ACLPHSQQC	0	3.453269306	0	0	0	0	1.49158403	0	1.59158403	0.1	0	2
ACLPHTWGC	3.537823457	0	0	0	0	0	1.528105833	0	1.628105833	0.1	0	2
ACLPHVFWC	0	3.453269306	0	0	0	0	1.49158403	0	1.59158403	0.1	0	2
ACLPHVMRC	0	0	3.844320986	0	0	0	1.660492502	0	1.760492502	0.1	0	2
ACLPHWEEC	0	3.453269306	0	0	0	0	1.49158403	0	1.59158403	0.1	0	2
ACLPHWIEC	3.537823457	0	0	0	0	0	1.528105833	0	1.628105833	0.1	0	2
ACLPHYETC	0	3.453269306	0	0	0	0	1.49158403	0	1.59158403	0.1	0	2
ACLPHYIVC	0	3.453269306	0	0	0	0	1.49158403	0	1.59158403	0.1	0	2
ACLPHYRRC	0	3.453269306	0	0	0	0	1.49158403	0	1.59158403	0.1	0	2
ACLPHYSLCGSGFCS	3.537823457	0	0	0	0	0	1.528105833	0	1.628105833	0.1	0	2
ACLPHYSRCGIGSGS	3.537823457	0	0	0	0	0	1.528105833	0	1.628105833	0.1	0	2
ACLPHYSRCGSGSGC	0	3.453269306	0	0	0	0	1.49158403	0	1.59158403	0.1	0	2
ACLPHYSRCGSGSGS	31.84041111	27.62615445	30.75456789	19.46810838	21.72680293	32.96588664	38.96956476	18.9433698	39.06956476	19.0433698	0.486106784	2
ACLPHYSRCVSGSGS	0	3.453269306	0	0	0	0	1.49158403	0	1.59158403	0.1	0	2
ACLPIGFQC	3.537823457	0	0	3.893621676	0	0	1.528105833	0.994572838	1.628105833	1.094572838	0.650853374	2
ACLPIGQYC	3.537823457	0	0	0	0	0	1.528105833	0	1.628105833	0.1	0	2
ACLPIHEKC	3.537823457	0	0	0	0	4.709412377	1.528105833	1.202955505	1.628105833	1.302955505	0.78722002	2
ACLPIHEYC	0	0	3.844320986	0	0	0	1.660492502	0	1.760492502	0.1	0	2
ACLPIHHAC	0	0	3.844320986	0	0	4.709412377	1.660492502	1.202955505	1.760492502	1.302955505	0.724457053	2
ACLPIIRDC	0	0	3.844320986	0	0	0	1.660492502	0	1.760492502	0.1	0	2
ACLPIKFDC	3.537823457	0	0	0	0	0	1.528105833	0	1.628105833	0.1	0	2
ACLPIKTTC	0	3.453269306	0	0	0	0	1.49158403	0	1.59158403	0.1	0	2
ACLPILLDC	0	0	3.844320986	0	0	0	1.660492502	0	1.760492502	0.1	0	2
ACLPILPMC	0	0	3.844320986	0	4.345360586	0	1.660492502	1.109963414	1.760492502	1.209963414	0.668454337	2
ACLPIMRIC	0	3.453269306	0	0	0	0	1.49158403	0	1.59158403	0.1	0	2
ACLPIPINC	3.537823457	0	0	0	0	0	1.528105833	0	1.628105833	0.1	0	2
ACLPIQGTC	3.537823457	0	0	0	0	0	1.528105833	0	1.628105833	0.1	0	2
ACLPIQMYC	3.537823457	0	0	0	0	0	1.528105833	0	1.628105833	0.1	0	2
ACLPIRASC	3.537823457	0	0	0	0	0	1.528105833	0	1.628105833	0.1	0	2
ACLPIRINC	0	0	3.844320986	0	0	0	1.660492502	0	1.760492502	0.1	0	2
ACLPISHLC	0	3.453269306	0	0	0	0	1.49158403	0	1.59158403	0.1	0	2
ACLPISLWC	3.537823457	0	0	0	0	0	1.528105833	0	1.628105833	0.1	0	2
ACLPISRDC	0	3.453269306	0	0	0	0	1.49158403	0	1.59158403	0.1	0	2
ACLPISSHC	0	0	3.844320986	0	0	0	1.660492502	0	1.760492502	0.1	0	2
ACLPITPFC	3.537823457	0	0	0	0	0	1.528105833	0	1.628105833	0.1	0	2
ACLPITWKC	0	3.453269306	0	0	0	0	1.49158403	0	1.59158403	0.1	0	2
ACLPITYVC	0	0	3.844320986	0	0	0	1.660492502	0	1.760492502	0.1	0	2
ACLPIVDGC	3.537823457	0	0	0	0	0	1.528105833	0	1.628105833	0.1	0	2
ACLPIVGNC	0	0	3.844320986	3.893621676	0	0	1.660492502	0.994572838	1.760492502	1.094572838	0.598962559	2
ACLPIVRAC	3.537823457	0	0	0	0	0	1.528105833	0	1.628105833	0.1	0	2
ACLPIVVYC	3.537823457	0	0	0	0	0	1.528105833	0	1.628105833	0.1	0	2
ACLPIWHHC	3.537823457	3.453269306	0	0	0	0	3.019689864	0	3.119689864	0.1	0	2
ACLPIWTQC	0	0	3.844320986	0	0	0	1.660492502	0	1.760492502	0.1	0	2
ACLPIWVFC	3.537823457	0	0	0	0	0	1.528105833	0	1.628105833	0.1	0	2
ACLPIYAVC	3.537823457	0	0	0	0	0	1.528105833	0	1.628105833	0.1	0	2
ACLPIYLNC	0	0	3.844320986	0	0	0	1.660492502	0	1.760492502	0.1	0	2
ACLPIYLRCGSGSGS	0	3.453269306	0	0	0	0	1.49158403	0	1.59158403	0.1	0	2
ACLPIYSRCATGGSG	0	0	3.844320986	0	0	0	1.660492502	0	1.760492502	0.1	0	2
ACLPIYSRCGSGSGS	24.7647642	27.62615445	19.22160493	15.5744867	21.72680293	9.418824754	30.93187559	11.93401943	31.03187559	12.03401943	0.385816224	2
ACLPIYSVGGSGSGS	3.537823457	0	0	0	0	0	1.528105833	0	1.628105833	0.1	0	2
ACLPKADC	0	3.453269306	0	0	0	0	1.49158403	0	1.59158403	0.1	0	2
ACLPKAGDC	3.537823457	0	0	0	0	0	1.528105833	0	1.628105833	0.1	0	2
ACLPKALDC	0	3.453269306	0	0	0	0	1.49158403	0	1.59158403	0.1	0	2
ACLPKDHMC	3.537823457	0	0	0	0	0	1.528105833	0	1.628105833	0.1	0	2
ACLPKDRPC	0	3.453269306	3.844320986	0	0	9.418824754	3.152076533	2.405911011	3.252076533	2.505911011	0.763278108	2
ACLPKEHVC	0	3.453269306	0	0	0	0	1.49158403	0	1.59158403	0.1	0	2
ACLPKERIC	3.537823457	0	0	0	0	4.709412377	1.528105833	1.202955505	1.628105833	1.302955505	0.78722002	2
ACLPKFKAC	0	3.453269306	0	0	0	0	1.49158403	0	1.59158403	0.1	0	2
ACLPKFQAC	0	3.453269306	0	0	0	0	1.49158403	0	1.59158403	0.1	0	2
ACLPKFVSC	3.537823457	0	0	0	0	0	1.528105833	0	1.628105833	0.1	0	2
ACLPKIHEC	0	0	3.844320986	0	4.345360586	0	1.660492502	1.109963414	1.760492502	1.209963414	0.668454337	2
ACLPKITDC	3.537823457	0	0	0	0	0	1.528105833	0	1.628105833	0.1	0	2
ACLPKLKLC	0	3.453269306	0	0	0	0	1.49158403	0	1.59158403	0.1	0	2
ACLPKLRTC	0	3.453269306	0	0	0	0	1.49158403	0	1.59158403	0.1	0	2
ACLPKMEQC	3.537823457	0	0	0	0	0	1.528105833	0	1.628105833	0.1	0	2
ACLPKMETC	0	3.453269306	0	0	0	0	1.49158403	0	1.59158403	0.1	0	2
ACLPKMYHC	3.537823457	0	0	0	0	0	1.528105833	0	1.628105833	0.1	0	2
ACLPKQASC	0	3.453269306	0	0	0	0	1.49158403	0	1.59158403	0.1	0	2
ACLPKQSIC	3.537823457	0	0	0	0	0	1.528105833	0	1.628105833	0.1	0	2
ACLPKTKNC	0	0	3.844320986	0	0	0	1.660492502	0	1.760492502	0.1	0	2
ACLPKVFAC	0	0	3.844320986	0	0	0	1.660492502	0	1.760492502	0.1	0	2
ACLPKWNIC	3.537823457	0	3.844320986	0	0	0	3.188598336	0	3.288598336	0.1	0	2
ACLPKYSRCGSGSGS	7.075646914	0	0	0	0	0	3.056211667	0	3.156211667	0.1	0	2
ACLPLDEKC	0	3.453269306	0	0	0	0	1.49158403	0	1.59158403	0.1	0	2
ACLPLDIHC	0	0	3.844320986	0	0	0	1.660492502	0	1.760492502	0.1	0	2
ACLPLDLSC	0	3.453269306	0	3.893621676	0	4.709412377	1.49158403	2.197528343	1.59158403	2.297528343	1.473284977	2
ACLPLDLVC	0	3.453269306	0	0	0	0	1.49158403	0	1.59158403	0.1	0	2
ACLPLDQQC	3.537823457	0	0	0	0	0	1.528105833	0	1.628105833	0.1	0	2
ACLPLESRCGSGSGS	3.537823457	0	0	0	0	0	1.528105833	0	1.628105833	0.1	0	2
ACLPLFMTC	3.537823457	0	0	0	0	0	1.528105833	0	1.628105833	0.1	0	2
ACLPLGPAC	0	3.453269306	3.844320986	0	0	0	3.152076533	0	3.252076533	0.1	0	2
ACLPLGVYC	0	3.453269306	0	0	0	0	1.49158403	0	1.59158403	0.1	0	2
ACLPLHSRCGSGSGS	0	3.453269306	0	0	0	0	1.49158403	0	1.59158403	0.1	0	2
ACLPLHSSC	0	0	3.844320986	0	0	0	1.660492502	0	1.760492502	0.1	0	2
ACLPLIMGC	0	0	3.844320986	0	0	0	1.660492502	0	1.760492502	0.1	0	2
ACLPLLAVCHGIWI	3.537823457	0	0	0	0	0	1.528105833	0	1.628105833	0.1	0	2
ACLPLLHVC	0	3.453269306	0	0	0	0	1.49158403	0	1.59158403	0.1	0	2
ACLPLLNIC	3.537823457	0	0	0	0	0	1.528105833	0	1.628105833	0.1	0	2
ACLPLLPLCRWRFG	7.075646914	0	0	0	0	0	3.056211667	0	3.156211667	0.1	0	2
ACLPLLVGC	0	0	3.844320986	0	0	0	1.660492502	0	1.760492502	0.1	0	2
ACLPLMIYC	0	0	3.844320986	0	0	0	1.660492502	0	1.760492502	0.1	0	2
ACLPLMMFC	0	0	3.844320986	0	0	0	1.660492502	0	1.760492502	0.1	0	2
ACLPLMRTC	0	0	3.844320986	0	0	0	1.660492502	0	1.760492502	0.1	0	2
ACLPLNYKC	3.537823457	0	0	3.893621676	0	0	1.528105833	0.994572838	1.628105833	1.094572838	0.650853374	2
ACLPLPALRIRFRF	3.537823457	0	0	0	0	0	1.528105833	0	1.628105833	0.1	0	2
ACLPLPSFC	0	0	3.844320986	0	0	0	1.660492502	0	1.760492502	0.1	0	2
ACLPLQMTC	3.537823457	0	0	0	0	0	1.528105833	0	1.628105833	0.1	0	2
ACLPLQQMCFGIRF	0	3.453269306	0	0	0	0	1.49158403	0	1.59158403	0.1	0	2
ACLPLRPAC	3.537823457	0	0	0	0	0	1.528105833	0	1.628105833	0.1	0	2
ACLPLRYQC	3.537823457	0	0	0	0	0	1.528105833	0	1.628105833	0.1	0	2
ACLPLSQDC	0	3.453269306	0	0	0	0	1.49158403	0	1.59158403	0.1	0	2
ACLPLSWHC	0	3.453269306	0	0	4.345360586	0	1.49158403	1.109963414	1.59158403	1.209963414	0.744150776	2
ACLPLTKIC	3.537823457	0	0	0	0	0	1.528105833	0	1.628105833	0.1	0	2
ACLPLVQQC	3.537823457	0	0	0	0	0	1.528105833	0	1.628105833	0.1	0	2
ACLPLVYPC	0	3.453269306	0	0	0	0	1.49158403	0	1.59158403	0.1	0	2
ACLPLWDPC	0	3.453269306	0	0	0	0	1.49158403	0	1.59158403	0.1	0	2
ACLPLYLRCGSGSGS	0	3.453269306	0	0	0	0	1.49158403	0	1.59158403	0.1	0	2
ACLPLYQDARWVVR	0	3.453269306	0	0	0	0	1.49158403	0	1.59158403	0.1	0	2
ACLPLYQRCGSGSGS	3.537823457	3.453269306	0	0	0	0	3.019689864	0	3.119689864	0.1	0	2
ACLPLYRICVSGSGS	0	3.453269306	0	0	0	0	1.49158403	0	1.59158403	0.1	0	2
ACLPLYSDCGSGSGS	3.537823457	0	0	0	0	0	1.528105833	0	1.628105833	0.1	0	2
ACLPLYSICGSGSGS	3.537823457	0	0	3.893621676	0	0	1.528105833	0.994572838	1.628105833	1.094572838	0.650853374	2
ACLPLYSICGSGSVS	0	0	3.844320986	0	0	0	1.660492502	0	1.760492502	0.1	0	2
ACLPLYSRCAAGGSG	3.537823457	0	0	0	0	0	1.528105833	0	1.628105833	0.1	0	2
ACLPLYSRCAFGSGS	0	3.453269306	0	0	0	0	1.49158403	0	1.59158403	0.1	0	2
ACLPLYSRCANGGSG	0	3.453269306	0	0	0	0	1.49158403	0	1.59158403	0.1	0	2
ACLPLYSRCATGGSG	3.537823457	0	0	0	0	4.709412377	1.528105833	1.202955505	1.628105833	1.302955505	0.78722002	2
ACLPLYSRCEDGSGS	0	3.453269306	0	0	0	0	1.49158403	0	1.59158403	0.1	0	2
ACLPLYSRCEGSGSG	0	0	3.844320986	0	0	0	1.660492502	0	1.760492502	0.1	0	2
ACLPLYSRCGGSGSG	0	3.453269306	0	0	0	0	1.49158403	0	1.59158403	0.1	0	2
ACLPLYSRCGSGSGQ	3.537823457	0	0	0	0	0	1.528105833	0	1.628105833	0.1	0	2
ACLPLYSRCGSGSGS	7.075646914	3.453269306	11.53296296	15.5744867	17.38144234	9.418824754	9.529273204	10.82405602	9.629273204	10.92405602	1.135874246	2
ACLPLYSRCHGSGSG	3.537823457	3.453269306	0	0	0	0	3.019689864	0	3.119689864	0.1	0	2
ACLPLYSRCPGSGSG	0	0	3.844320986	0	0	0	1.660492502	0	1.760492502	0.1	0	2
ACLPLYSRCVGSGSG	3.537823457	0	0	3.893621676	0	4.709412377	1.528105833	2.197528343	1.628105833	2.297528343	1.438073395	2
ACLPMAEQC	0	3.453269306	0	0	0	0	1.49158403	0	1.59158403	0.1	0	2
ACLPMATGC	0	0	3.844320986	0	0	0	1.660492502	0	1.760492502	0.1	0	2
ACLPMDDIC	3.537823457	0	0	0	0	0	1.528105833	0	1.628105833	0.1	0	2
ACLPMDKMC	0	0	3.844320986	0	0	0	1.660492502	0	1.760492502	0.1	0	2
ACLPMDYKC	3.537823457	0	0	0	0	0	1.528105833	0	1.628105833	0.1	0	2
ACLPMGSDC	3.537823457	0	0	0	0	0	1.528105833	0	1.628105833	0.1	0	2
ACLPMHARC	0	3.453269306	0	0	0	0	1.49158403	0	1.59158403	0.1	0	2
ACLPMHPHC	3.537823457	0	0	0	0	0	1.528105833	0	1.628105833	0.1	0	2
ACLPMHYYC	0	0	3.844320986	0	0	0	1.660492502	0	1.760492502	0.1	0	2
ACLPMIC	0	0	3.844320986	0	0	0	1.660492502	0	1.760492502	0.1	0	2
ACLPMIRKC	3.537823457	0	0	0	0	0	1.528105833	0	1.628105833	0.1	0	2
ACLPMIRVC	0	3.453269306	0	0	0	0	1.49158403	0	1.59158403	0.1	0	2
ACLPMITLC	3.537823457	0	0	0	0	0	1.528105833	0	1.628105833	0.1	0	2
ACLPMIVKC	0	0	3.844320986	0	0	0	1.660492502	0	1.760492502	0.1	0	2
ACLPMIWLC	0	3.453269306	0	0	0	0	1.49158403	0	1.59158403	0.1	0	2
ACLPMLTWC	0	3.453269306	0	0	0	0	1.49158403	0	1.59158403	0.1	0	2
ACLPMMNQC	3.537823457	0	0	0	0	0	1.528105833	0	1.628105833	0.1	0	2
ACLPMMSRC	3.537823457	0	0	0	0	0	1.528105833	0	1.628105833	0.1	0	2
ACLPMNELC	3.537823457	0	0	0	0	0	1.528105833	0	1.628105833	0.1	0	2
ACLPMNPHC	0	3.453269306	0	0	0	0	1.49158403	0	1.59158403	0.1	0	2
ACLPMNPTC	0	0	3.844320986	0	0	0	1.660492502	0	1.760492502	0.1	0	2
ACLPMNWHC	3.537823457	3.453269306	0	0	0	0	3.019689864	0	3.119689864	0.1	0	2
ACLPMQFVC	3.537823457	0	0	0	0	0	1.528105833	0	1.628105833	0.1	0	2
ACLPMQKIC	0	0	3.844320986	0	0	0	1.660492502	0	1.760492502	0.1	0	2
ACLPMQLSC	3.537823457	0	0	0	0	0	1.528105833	0	1.628105833	0.1	0	2
ACLPMQMSC	3.537823457	0	0	0	0	0	1.528105833	0	1.628105833	0.1	0	2
ACLPMQSRCGSGSGS	0	0	3.844320986	0	0	0	1.660492502	0	1.760492502	0.1	0	2
ACLPMQVQC	0	3.453269306	0	0	0	0	1.49158403	0	1.59158403	0.1	0	2
ACLPMSPDC	3.537823457	0	3.844320986	0	0	0	3.188598336	0	3.288598336	0.1	0	2
ACLPMSSHC	3.537823457	0	0	0	0	0	1.528105833	0	1.628105833	0.1	0	2
ACLPMSWGC	0	3.453269306	0	0	0	0	1.49158403	0	1.59158403	0.1	0	2
ACLPMSYNC	0	3.453269306	0	0	0	0	1.49158403	0	1.59158403	0.1	0	2
ACLPMSYQC	3.537823457	3.453269306	0	0	0	4.709412377	3.019689864	1.202955505	3.119689864	1.302955505	0.398370548	2
ACLPMTEFC	0	3.453269306	0	0	0	0	1.49158403	0	1.59158403	0.1	0	2
ACLPMVARC	3.537823457	0	0	0	0	0	1.528105833	0	1.628105833	0.1	0	2
ACLPMVEEC	3.537823457	0	0	0	0	0	1.528105833	0	1.628105833	0.1	0	2
ACLPMVLSC	0	0	3.844320986	0	0	0	1.660492502	0	1.760492502	0.1	0	2
ACLPMVTHC	0	0	3.844320986	0	0	0	1.660492502	0	1.760492502	0.1	0	2
ACLPMYAMC	0	0	3.844320986	0	0	0	1.660492502	0	1.760492502	0.1	0	2
ACLPMYSRCGSGSG	0	0	3.844320986	0	0	0	1.660492502	0	1.760492502	0.1	0	2
ACLPMYSRCGSGSGS	38.91605803	58.70557821	34.59888888	35.04259509	60.8350482	70.64118565	57.1105252	42.53497592	57.2105252	42.63497592	0.744783484	2
ACLPMYSRRGSGSGS	0	0	3.844320986	0	0	0	1.660492502	0	1.760492502	0.1	0	2
ACLPMYVLC	0	3.453269306	0	0	0	0	1.49158403	0	1.59158403	0.1	0	2
ACLPNDIMC	0	3.453269306	0	0	0	0	1.49158403	0	1.59158403	0.1	0	2
ACLPNDKLC	0	3.453269306	0	0	0	0	1.49158403	0	1.59158403	0.1	0	2
ACLPNFIQC	0	0	3.844320986	0	0	0	1.660492502	0	1.760492502	0.1	0	2
ACLPNHRIC	3.537823457	0	0	0	0	0	1.528105833	0	1.628105833	0.1	0	2
ACLPNIFRC	7.075646914	0	0	0	0	0	3.056211667	0	3.156211667	0.1	0	2
ACLPNIHVC	0	3.453269306	0	0	0	0	1.49158403	0	1.59158403	0.1	0	2
ACLPNINTR	0	0	3.844320986	0	0	0	1.660492502	0	1.760492502	0.1	0	2
ACLPNKDGC	7.075646914	0	0	0	0	4.709412377	3.056211667	1.202955505	3.156211667	1.302955505	0.39361001	2
ACLPNKLMC	3.537823457	0	0	0	0	0	1.528105833	0	1.628105833	0.1	0	2
ACLPNKPPC	0	3.453269306	0	0	0	0	1.49158403	0	1.59158403	0.1	0	2
ACLPNLHHC	3.537823457	0	0	0	0	0	1.528105833	0	1.628105833	0.1	0	2
ACLPNLISC	3.537823457	0	0	0	0	0	1.528105833	0	1.628105833	0.1	0	2
ACLPNMQLC	0	0	3.844320986	0	0	0	1.660492502	0	1.760492502	0.1	0	2
ACLPNPANTC	3.537823457	0	0	0	0	0	1.528105833	0	1.628105833	0.1	0	2
ACLPNPYGC	0	3.453269306	0	0	0	0	1.49158403	0	1.59158403	0.1	0	2
ACLPNQEDC	0	3.453269306	0	0	0	0	1.49158403	0	1.59158403	0.1	0	2
ACLPNQITC	0	3.453269306	0	0	0	0	1.49158403	0	1.59158403	0.1	0	2
ACLPNQMKC	0	3.453269306	0	0	0	0	1.49158403	0	1.59158403	0.1	0	2
ACLPNQSRCGSGSGS	0	0	3.844320986	0	0	0	1.660492502	0	1.760492502	0.1	0	2
ACLPNRPTC	0	0	3.844320986	0	0	0	1.660492502	0	1.760492502	0.1	0	2
ACLPNRPYC	0	0	3.844320986	0	0	0	1.660492502	0	1.760492502	0.1	0	2
ACLPNSDMC	3.537823457	0	0	0	0	0	1.528105833	0	1.628105833	0.1	0	2
ACLPNSKLC	3.537823457	0	0	0	0	0	1.528105833	0	1.628105833	0.1	0	2
ACLPNSMHC	0	0	3.844320986	0	8.690721172	0	1.660492502	2.219926828	1.760492502	2.319926828	1.336908673	2
ACLPNSNTC	0	3.453269306	0	0	0	0	1.49158403	0	1.59158403	0.1	0	2
ACLPNSWVC	0	3.453269306	0	0	0	0	1.49158403	0	1.59158403	0.1	0	2
ACLPNTAIC	3.537823457	0	0	0	4.345360586	0	1.528105833	1.109963414	1.628105833	1.209963414	0.726365537	2
ACLPNTLTC	0	3.453269306	3.844320986	0	0	0	3.152076533	0	3.252076533	0.1	0	2
ACLPNTPYC	0	3.453269306	3.844320986	0	0	0	3.152076533	0	3.252076533	0.1	0	2
ACLPNVQDC	0	0	3.844320986	0	0	0	1.660492502	0	1.760492502	0.1	0	2
ACLPNWNIC	0	3.453269306	0	0	0	0	1.49158403	0	1.59158403	0.1	0	2
ACLPNYSRCGSGSGS	60.14299877	75.97192474	46.13185184	27.25535173	56.48968761	51.80353615	78.71855786	34.62404481	78.81855786	34.72404481	0.439846026	2
ACLPNYSRWVADQE	3.537823457	0	0	0	0	0	1.528105833	0	1.628105833	0.1	0	2
ACLPPDMQC	0	0	3.844320986	0	0	0	1.660492502	0	1.760492502	0.1	0	2
ACLPPDRTC	0	0	3.844320986	0	0	0	1.660492502	0	1.760492502	0.1	0	2
ACLPPHPIC	3.537823457	0	0	0	0	0	1.528105833	0	1.628105833	0.1	0	2
ACLPPIWHC	0	0	3.844320986	0	0	0	1.660492502	0	1.760492502	0.1	0	2
ACLPPKSMC	0	0	3.844320986	0	0	0	1.660492502	0	1.760492502	0.1	0	2
ACLPPKWLC	0	3.453269306	0	0	0	0	1.49158403	0	1.59158403	0.1	0	2
ACLPPMKKC	3.537823457	0	0	0	0	0	1.528105833	0	1.628105833	0.1	0	2
ACLPPQYQC	3.537823457	0	0	0	0	0	1.528105833	0	1.628105833	0.1	0	2
ACLPPSAQC	3.537823457	0	0	0	0	0	1.528105833	0	1.628105833	0.1	0	2
ACLPPTFLC	3.537823457	0	0	0	0	0	1.528105833	0	1.628105833	0.1	0	2
ACLPPTIVC	0	0	7.688641973	0	0	0	3.320985004	0	3.420985004	0.1	0	2
ACLPPVQMC	0	0	3.844320986	0	0	0	1.660492502	0	1.760492502	0.1	0	2
ACLPPVSDC	3.537823457	0	0	0	0	0	1.528105833	0	1.628105833	0.1	0	2
ACLPPVVRC	0	3.453269306	0	0	0	0	1.49158403	0	1.59158403	0.1	0	2
ACLPPWSSC	3.537823457	0	0	0	0	0	1.528105833	0	1.628105833	0.1	0	2
ACLPPYPIC	3.537823457	0	0	0	0	0	1.528105833	0	1.628105833	0.1	0	2
ACLPPYSRCGSGQGS	0	0	3.844320986	0	0	0	1.660492502	0	1.760492502	0.1	0	2
ACLPPYSRCGSGSAS	0	3.453269306	0	0	0	0	1.49158403	0	1.59158403	0.1	0	2
ACLPPYSRCGSGSGS	45.99170494	34.53269306	38.44320986	23.36173006	13.03608176	14.12823713	51.38614116	12.90619378	51.48614116	13.00619378	0.251160984	2
ACLPPYSRCGSGSSS	3.537823457	0	0	0	0	0	1.528105833	0	1.628105833	0.1	0	2
ACLPQAFQC	3.537823457	0	0	0	0	0	1.528105833	0	1.628105833	0.1	0	2
ACLPQAMSC	3.537823457	0	3.844320986	3.893621676	0	0	3.188598336	0.994572838	3.288598336	1.094572838	0.311915373	2
ACLPQDDHC	0	0	3.844320986	0	0	0	1.660492502	0	1.760492502	0.1	0	2
ACLPQDTQC	3.537823457	0	0	0	0	0	1.528105833	0	1.628105833	0.1	0	2
ACLPQEYRC	0	0	3.844320986	0	0	0	1.660492502	0	1.760492502	0.1	0	2
ACLPQFQAC	0	3.453269306	0	0	4.345360586	0	1.49158403	1.109963414	1.59158403	1.209963414	0.744150776	2
ACLPQFSEC	3.537823457	0	0	0	0	0	1.528105833	0	1.628105833	0.1	0	2
ACLPQGQLC	0	3.453269306	0	0	0	0	1.49158403	0	1.59158403	0.1	0	2
ACLPQGRVC	0	0	7.688641973	0	0	0	3.320985004	0	3.420985004	0.1	0	2
ACLPQGRVF	0	3.453269306	0	0	0	0	1.49158403	0	1.59158403	0.1	0	2
ACLPQHHKC	3.537823457	0	0	0	0	0	1.528105833	0	1.628105833	0.1	0	2
ACLPQHNQC	0	0	3.844320986	0	0	0	1.660492502	0	1.760492502	0.1	0	2
ACLPQHPVC	0	3.453269306	0	0	0	0	1.49158403	0	1.59158403	0.1	0	2
ACLPQHQHC	0	6.906538612	0	0	0	0	2.983168061	0	3.083168061	0.1	0	2
ACLPQIGKC	0	3.453269306	0	0	0	0	1.49158403	0	1.59158403	0.1	0	2
ACLPQIPSC	3.537823457	0	0	0	0	0	1.528105833	0	1.628105833	0.1	0	2
ACLPQKWKC	0	3.453269306	0	0	0	0	1.49158403	0	1.59158403	0.1	0	2
ACLPQLKSC	0	3.453269306	0	0	4.345360586	0	1.49158403	1.109963414	1.59158403	1.209963414	0.744150776	2
ACLPQLMPC	0	3.453269306	0	0	0	0	1.49158403	0	1.59158403	0.1	0	2
ACLPQMGSC	0	0	3.844320986	0	0	0	1.660492502	0	1.760492502	0.1	0	2
ACLPQMHPC	0	3.453269306	0	0	0	0	1.49158403	0	1.59158403	0.1	0	2
ACLPQMIRC	0	3.453269306	0	0	0	0	1.49158403	0	1.59158403	0.1	0	2
ACLPQMKLC	3.537823457	0	0	0	0	0	1.528105833	0	1.628105833	0.1	0	2
ACLPQMLNC	3.537823457	0	0	0	0	0	1.528105833	0	1.628105833	0.1	0	2
ACLPQMYHC	0	0	3.844320986	0	0	0	1.660492502	0	1.760492502	0.1	0	2
ACLPQMYWC	3.537823457	0	0	0	0	0	1.528105833	0	1.628105833	0.1	0	2
ACLPQNLKC	3.537823457	0	0	3.893621676	0	0	1.528105833	0.994572838	1.628105833	1.094572838	0.650853374	2
ACLPQNNQC	0	3.453269306	0	0	0	4.709412377	1.49158403	1.202955505	1.59158403	1.302955505	0.806495297	2
ACLPQNQAC	0	3.453269306	0	0	0	0	1.49158403	0	1.59158403	0.1	0	2
ACLPQQSAC	3.537823457	0	0	0	0	4.709412377	1.528105833	1.202955505	1.628105833	1.302955505	0.78722002	2
ACLPQQVGC	0	0	3.844320986	0	0	0	1.660492502	0	1.760492502	0.1	0	2
ACLPQQYMC	0	3.453269306	0	0	0	0	1.49158403	0	1.59158403	0.1	0	2
ACLPQRFAC	3.537823457	0	0	0	0	0	1.528105833	0	1.628105833	0.1	0	2
ACLPQRGYC	0	3.453269306	3.844320986	0	0	0	3.152076533	0	3.252076533	0.1	0	2
ACLPQRYTC	3.537823457	0	0	0	0	0	1.528105833	0	1.628105833	0.1	0	2
ACLPQSHKC	0	3.453269306	0	0	0	0	1.49158403	0	1.59158403	0.1	0	2
ACLPQSNLC	3.537823457	3.453269306	0	0	8.690721172	0	3.019689864	2.219926828	3.119689864	2.319926828	0.735150604	2
ACLPQSPWC	0	3.453269306	0	0	0	0	1.49158403	0	1.59158403	0.1	0	2
ACLPQSWKC	0	3.453269306	0	0	0	4.709412377	1.49158403	1.202955505	1.59158403	1.302955505	0.806495297	2
ACLPQTHLC	0	3.453269306	0	3.893621676	0	0	1.49158403	0.994572838	1.59158403	1.094572838	0.66678968	2
ACLPQTVAC	0	3.453269306	0	0	0	0	1.49158403	0	1.59158403	0.1	0	2
ACLPQTWEC	0	0	3.844320986	0	0	0	1.660492502	0	1.760492502	0.1	0	2
ACLPQVKRC	3.537823457	0	0	0	0	0	1.528105833	0	1.628105833	0.1	0	2
ACLPQVMEC	0	3.453269306	0	0	0	0	1.49158403	0	1.59158403	0.1	0	2
ACLPQVRHC	0	3.453269306	0	0	0	0	1.49158403	0	1.59158403	0.1	0	2
ACLPQVSSC	0	3.453269306	0	0	0	0	1.49158403	0	1.59158403	0.1	0	2
ACLPQWHSC	0	3.453269306	0	0	0	0	1.49158403	0	1.59158403	0.1	0	2
ACLPQWQQC	3.537823457	3.453269306	0	0	4.345360586	4.709412377	3.019689864	2.31291892	3.119689864	2.41291892	0.76594585	2
ACLPQWTKC	0	3.453269306	0	0	0	0	1.49158403	0	1.59158403	0.1	0	2
ACLPQYANC	0	0	3.844320986	0	0	0	1.660492502	0	1.760492502	0.1	0	2
ACLPQYSGADRDPV	0	0	3.844320986	0	0	0	1.660492502	0	1.760492502	0.1	0	2
ACLPQYSKC	0	0	3.844320986	0	0	9.418824754	1.660492502	2.405911011	1.760492502	2.505911011	1.448914107	2
ACLPQYSRCGSGIGS	0	3.453269306	0	0	0	0	1.49158403	0	1.59158403	0.1	0	2
ACLPQYSRCGSGSG	3.537823457	0	0	0	4.345360586	0	1.528105833	1.109963414	1.628105833	1.209963414	0.726365537	2
ACLPQYSRCGSGSGS	35.37823457	34.53269306	26.9102469	27.25535173	43.45360586	23.54706188	41.82034615	24.07642153	41.92034615	24.17642153	0.575710719	2
ACLPQYSRCGSGSVS	0	3.453269306	0	0	0	0	1.49158403	0	1.59158403	0.1	0	2
ACLPQYSRCGSRSGS	3.537823457	0	0	0	0	0	1.528105833	0	1.628105833	0.1	0	2
ACLPQYSRSGSGSGS	0	3.453269306	0	0	0	0	1.49158403	0	1.59158403	0.1	0	2
ACLPRADSC	0	3.453269306	3.844320986	0	0	0	3.152076533	0	3.252076533	0.1	0	2
ACLPRDAYC	0	0	3.844320986	0	0	0	1.660492502	0	1.760492502	0.1	0	2
ACLPRDQTC	0	0	3.844320986	0	0	0	1.660492502	0	1.760492502	0.1	0	2
ACLPRFFAC	3.537823457	0	0	0	0	0	1.528105833	0	1.628105833	0.1	0	2
ACLPRFTYC	3.537823457	0	0	0	0	0	1.528105833	0	1.628105833	0.1	0	2
ACLPRGHTC	3.537823457	0	0	0	0	0	1.528105833	0	1.628105833	0.1	0	2
ACLPRGIHC	0	3.453269306	0	0	0	0	1.49158403	0	1.59158403	0.1	0	2
ACLPRHHTC	0	0	3.844320986	0	0	0	1.660492502	0	1.760492502	0.1	0	2
ACLPRHIQC	3.537823457	0	3.844320986	0	0	0	3.188598336	0	3.288598336	0.1	0	2
ACLPRHPSC	3.537823457	3.453269306	0	0	0	0	3.019689864	0	3.119689864	0.1	0	2
ACLPRIEFC	3.537823457	0	0	0	0	0	1.528105833	0	1.628105833	0.1	0	2
ACLPRIGVC	3.537823457	0	0	0	0	0	1.528105833	0	1.628105833	0.1	0	2
ACLPRIHFC	0	3.453269306	0	0	0	0	1.49158403	0	1.59158403	0.1	0	2
ACLPRLARC	3.537823457	0	0	0	0	0	1.528105833	0	1.628105833	0.1	0	2
ACLPRLDMC	0	0	3.844320986	0	0	0	1.660492502	0	1.760492502	0.1	0	2
ACLPRLITC	0	3.453269306	0	0	0	0	1.49158403	0	1.59158403	0.1	0	2
ACLPRLMDC	3.537823457	0	0	0	0	0	1.528105833	0	1.628105833	0.1	0	2
ACLPRLVVC	0	3.453269306	0	0	0	0	1.49158403	0	1.59158403	0.1	0	2
ACLPRMGFC	3.537823457	0	0	0	0	0	1.528105833	0	1.628105833	0.1	0	2
ACLPRMIMC	0	0	3.844320986	0	0	0	1.660492502	0	1.760492502	0.1	0	2
ACLPRPGTC	0	0	3.844320986	0	0	0	1.660492502	0	1.760492502	0.1	0	2
ACLPRPHHC	3.537823457	0	0	0	0	0	1.528105833	0	1.628105833	0.1	0	2
ACLPRPHMC	3.537823457	0	0	0	0	0	1.528105833	0	1.628105833	0.1	0	2
ACLPRPIMC	0	0	3.844320986	0	0	0	1.660492502	0	1.760492502	0.1	0	2
ACLPRPYPC	0	3.453269306	0	0	0	0	1.49158403	0	1.59158403	0.1	0	2
ACLPRSYIC	3.537823457	0	0	0	0	0	1.528105833	0	1.628105833	0.1	0	2
ACLPRTMPC	0	3.453269306	0	0	0	9.418824754	1.49158403	2.405911011	1.59158403	2.505911011	1.612990594	2
ACLPRVFVC	3.537823457	0	0	0	0	0	1.528105833	0	1.628105833	0.1	0	2
ACLPRVIMC	0	3.453269306	0	0	0	0	1.49158403	0	1.59158403	0.1	0	2
ACLPRVQMC	7.075646914	3.453269306	3.844320986	0	0	0	6.208288199	0	6.308288199	0.1	0	2
ACLPRWMMC	0	0	3.844320986	0	0	0	1.660492502	0	1.760492502	0.1	0	2
ACLPSAASC	0	3.453269306	0	0	0	0	1.49158403	0	1.59158403	0.1	0	2
ACLPSAIQC	3.537823457	0	0	0	0	0	1.528105833	0	1.628105833	0.1	0	2
ACLPSAPYC	3.537823457	0	0	0	0	0	1.528105833	0	1.628105833	0.1	0	2
ACLPSAVHC	3.537823457	0	0	0	0	0	1.528105833	0	1.628105833	0.1	0	2
ACLPSDLFC	3.537823457	0	0	0	0	0	1.528105833	0	1.628105833	0.1	0	2
ACLPSDTQC	3.537823457	0	0	0	0	0	1.528105833	0	1.628105833	0.1	0	2
ACLPSEVEC	3.537823457	0	0	0	0	0	1.528105833	0	1.628105833	0.1	0	2
ACLPSEWQC	3.537823457	0	7.688641973	0	0	0	4.849090838	0	4.949090838	0.1	0	2
ACLPSFAVC	3.537823457	0	0	0	0	0	1.528105833	0	1.628105833	0.1	0	2
ACLPSFTIC	3.537823457	0	0	0	0	0	1.528105833	0	1.628105833	0.1	0	2
ACLPSGKQC	0	0	3.844320986	0	0	0	1.660492502	0	1.760492502	0.1	0	2
ACLPSGPYC	0	3.453269306	0	0	0	0	1.49158403	0	1.59158403	0.1	0	2
ACLPSHEHC	0	3.453269306	0	0	0	0	1.49158403	0	1.59158403	0.1	0	2
ACLPSHFKC	0	0	3.844320986	0	0	0	1.660492502	0	1.760492502	0.1	0	2
ACLPSHFLC	0	3.453269306	0	0	0	0	1.49158403	0	1.59158403	0.1	0	2
ACLPSHPIC	0	0	3.844320986	0	0	0	1.660492502	0	1.760492502	0.1	0	2
ACLPSHQQC	0	0	3.844320986	0	0	0	1.660492502	0	1.760492502	0.1	0	2
ACLPSHSSC	0	3.453269306	0	0	0	0	1.49158403	0	1.59158403	0.1	0	2
ACLPSHWAC	3.537823457	0	0	0	0	0	1.528105833	0	1.628105833	0.1	0	2
ACLPSHWIC	3.537823457	0	0	0	0	0	1.528105833	0	1.628105833	0.1	0	2
ACLPSHYRC	0	3.453269306	0	0	0	0	1.49158403	0	1.59158403	0.1	0	2
ACLPSIAEC	7.075646914	0	0	0	0	0	3.056211667	0	3.156211667	0.1	0	2
ACLPSIRTC	3.537823457	3.453269306	0	0	0	0	3.019689864	0	3.119689864	0.1	0	2
ACLPSITFC	0	3.453269306	0	0	0	0	1.49158403	0	1.59158403	0.1	0	2
ACLPSKAGC	0	0	3.844320986	0	0	0	1.660492502	0	1.760492502	0.1	0	2
ACLPSKCAHGSGSGS	0	3.453269306	0	0	0	0	1.49158403	0	1.59158403	0.1	0	2
ACLPSKDHC	0	3.453269306	0	0	4.345360586	0	1.49158403	1.109963414	1.59158403	1.209963414	0.744150776	2
ACLPSLHTC	0	3.453269306	0	0	0	0	1.49158403	0	1.59158403	0.1	0	2
ACLPSLYTC	3.537823457	0	0	0	0	0	1.528105833	0	1.628105833	0.1	0	2
ACLPSMAHC	0	3.453269306	0	0	0	4.709412377	1.49158403	1.202955505	1.59158403	1.302955505	0.806495297	2
ACLPSMFIC	0	3.453269306	0	0	0	0	1.49158403	0	1.59158403	0.1	0	2
ACLPSMNIC	0	3.453269306	0	0	0	0	1.49158403	0	1.59158403	0.1	0	2
ACLPSPCHC	0	3.453269306	0	0	0	0	1.49158403	0	1.59158403	0.1	0	2
ACLPSPGHC	3.537823457	3.453269306	0	0	0	0	3.019689864	0	3.119689864	0.1	0	2
ACLPSPGYC	3.537823457	0	0	0	0	0	1.528105833	0	1.628105833	0.1	0	2
ACLPSPIMC	3.537823457	0	0	0	0	0	1.528105833	0	1.628105833	0.1	0	2
ACLPSPWEC	0	3.453269306	0	0	4.345360586	0	1.49158403	1.109963414	1.59158403	1.209963414	0.744150776	2
ACLPSQGTC	0	3.453269306	0	0	0	0	1.49158403	0	1.59158403	0.1	0	2
ACLPSQKTC	3.537823457	0	0	0	0	0	1.528105833	0	1.628105833	0.1	0	2
ACLPSQLTC	0	0	3.844320986	0	0	0	1.660492502	0	1.760492502	0.1	0	2
ACLPSQMRC	3.537823457	0	0	0	0	0	1.528105833	0	1.628105833	0.1	0	2
ACLPSQQEC	0	3.453269306	0	0	0	0	1.49158403	0	1.59158403	0.1	0	2
ACLPSQWQC	3.537823457	0	3.844320986	3.893621676	0	4.709412377	3.188598336	2.197528343	3.288598336	2.297528343	0.689183181	2
ACLPSQYTC	0	3.453269306	0	0	0	0	1.49158403	0	1.59158403	0.1	0	2
ACLPSQYYC	0	3.453269306	0	0	0	0	1.49158403	0	1.59158403	0.1	0	2
ACLPSRQI	3.537823457	0	0	0	0	0	1.528105833	0	1.628105833	0.1	0	2
ACLPSSKFC	3.537823457	0	0	0	0	0	1.528105833	0	1.628105833	0.1	0	2
ACLPSSKNC	0	0	3.844320986	0	4.345360586	0	1.660492502	1.109963414	1.760492502	1.209963414	0.668454337	2
ACLPSSTHC	0	3.453269306	0	0	0	0	1.49158403	0	1.59158403	0.1	0	2
ACLPSTGVCSGSGS	0	3.453269306	0	0	0	0	1.49158403	0	1.59158403	0.1	0	2
ACLPSTIKC	0	3.453269306	0	0	0	0	1.49158403	0	1.59158403	0.1	0	2
ACLPSTRSC	0	0	3.844320986	0	0	0	1.660492502	0	1.760492502	0.1	0	2
ACLPSTRVADPVQV	0	0	3.844320986	0	0	0	1.660492502	0	1.760492502	0.1	0	2
ACLPSTSEC	0	0	3.844320986	0	0	0	1.660492502	0	1.760492502	0.1	0	2
ACLPSVMAC	3.537823457	0	0	0	8.690721172	0	1.528105833	2.219926828	1.628105833	2.319926828	1.452731074	2
ACLPSVVQC	0	6.906538612	0	0	0	0	2.983168061	0	3.083168061	0.1	0	2
ACLPSVYC	0	0	3.844320986	0	0	0	1.660492502	0	1.760492502	0.1	0	2
ACLPSWARC	0	0	3.844320986	0	0	0	1.660492502	0	1.760492502	0.1	0	2
ACLPSWMTC	3.537823457	0	0	0	0	0	1.528105833	0	1.628105833	0.1	0	2
ACLPSWNNC	3.537823457	0	0	0	0	0	1.528105833	0	1.628105833	0.1	0	2
ACLPSYGG	0	0	3.844320986	0	0	0	1.660492502	0	1.760492502	0.1	0	2
ACLPSYGGC	3.537823457	0	0	0	0	0	1.528105833	0	1.628105833	0.1	0	2
ACLPSYHRCGSGSGS	0	3.453269306	0	0	0	0	1.49158403	0	1.59158403	0.1	0	2
ACLPSYIRCGSGSGS	0	3.453269306	0	0	0	0	1.49158403	0	1.59158403	0.1	0	2
ACLPSYSMC	0	0	7.688641973	0	0	0	3.320985004	0	3.420985004	0.1	0	2
ACLPSYSRCANGGSG	0	3.453269306	0	0	0	0	1.49158403	0	1.59158403	0.1	0	2
ACLPSYSRCGSGSCS	0	0	3.844320986	0	0	0	1.660492502	0	1.760492502	0.1	0	2
ACLPSYSRCGSGSGS	14.15129383	58.70557821	49.97617282	35.04259509	21.72680293	18.83764951	53.05575438	19.31279463	53.15575438	19.41279463	0.364009425	2
ACLPSYYPC	0	0	3.844320986	0	0	0	1.660492502	0	1.760492502	0.1	0	2
ACLPTDFNC	0	3.453269306	0	0	0	0	1.49158403	0	1.59158403	0.1	0	2
ACLPTDHKC	0	3.453269306	0	0	0	0	1.49158403	0	1.59158403	0.1	0	2
ACLPTDRTC	0	0	3.844320986	0	0	0	1.660492502	0	1.760492502	0.1	0	2
ACLPTFLPC	3.537823457	0	0	0	0	0	1.528105833	0	1.628105833	0.1	0	2
ACLPTFSYC	0	3.453269306	0	0	0	0	1.49158403	0	1.59158403	0.1	0	2
ACLPTGQWC	0	0	3.844320986	0	0	0	1.660492502	0	1.760492502	0.1	0	2
ACLPTGVFC	3.537823457	0	0	0	0	0	1.528105833	0	1.628105833	0.1	0	2
ACLPTHAPC	0	3.453269306	0	0	0	0	1.49158403	0	1.59158403	0.1	0	2
ACLPTHITC	0	3.453269306	0	0	0	0	1.49158403	0	1.59158403	0.1	0	2
ACLPTHPIC	0	0	3.844320986	0	0	0	1.660492502	0	1.760492502	0.1	0	2
ACLPTIKEC	0	0	3.844320986	0	0	0	1.660492502	0	1.760492502	0.1	0	2
ACLPTIQAC	3.537823457	3.453269306	0	0	0	0	3.019689864	0	3.119689864	0.1	0	2
ACLPTIVIC	7.075646914	0	0	0	0	0	3.056211667	0	3.156211667	0.1	0	2
ACLPTKMEC	0	0	3.844320986	0	0	0	1.660492502	0	1.760492502	0.1	0	2
ACLPTLFHC	0	0	3.844320986	0	0	0	1.660492502	0	1.760492502	0.1	0	2
ACLPTLKYC	0	3.453269306	0	0	0	0	1.49158403	0	1.59158403	0.1	0	2
ACLPTLLDC	0	0	3.844320986	0	0	0	1.660492502	0	1.760492502	0.1	0	2
ACLPTMGKC	0	0	3.844320986	0	0	0	1.660492502	0	1.760492502	0.1	0	2
ACLPTMMWC	3.537823457	0	0	0	0	0	1.528105833	0	1.628105833	0.1	0	2
ACLPTMSVC	0	0	3.844320986	0	0	9.418824754	1.660492502	2.405911011	1.760492502	2.505911011	1.448914107	2
ACLPTPKWC	0	0	3.844320986	0	0	0	1.660492502	0	1.760492502	0.1	0	2
ACLPTPWTC	0	0	3.844320986	0	0	0	1.660492502	0	1.760492502	0.1	0	2
ACLPTPYSC	3.537823457	0	0	0	0	0	1.528105833	0	1.628105833	0.1	0	2
ACLPTQDQC	10.61347037	0	0	0	0	0	4.5843175	0	4.6843175	0.1	0	2
ACLPTQEIC	0	3.453269306	0	0	0	0	1.49158403	0	1.59158403	0.1	0	2
ACLPTQFSC	0	3.453269306	0	0	0	0	1.49158403	0	1.59158403	0.1	0	2
ACLPTQMNC	3.537823457	0	0	0	0	0	1.528105833	0	1.628105833	0.1	0	2
ACLPTQMTC	0	0	3.844320986	0	0	0	1.660492502	0	1.760492502	0.1	0	2
ACLPTQSRCGSGSGS	3.537823457	0	0	0	0	0	1.528105833	0	1.628105833	0.1	0	2
ACLPTQVVC	3.537823457	0	0	0	0	0	1.528105833	0	1.628105833	0.1	0	2
ACLPTRLHC	0	3.453269306	0	0	0	0	1.49158403	0	1.59158403	0.1	0	2
ACLPTRMYC	0	3.453269306	0	0	0	0	1.49158403	0	1.59158403	0.1	0	2
ACLPTRTPC	3.537823457	0	0	0	0	0	1.528105833	0	1.628105833	0.1	0	2
ACLPTSDQ	0	3.453269306	0	0	0	0	1.49158403	0	1.59158403	0.1	0	2
ACLPTSHVC	0	3.453269306	0	0	0	0	1.49158403	0	1.59158403	0.1	0	2
ACLPTSMRC	3.537823457	0	3.844320986	0	0	0	3.188598336	0	3.288598336	0.1	0	2
ACLPTTMDC	0	3.453269306	3.844320986	0	8.690721172	0	3.152076533	2.219926828	3.252076533	2.319926828	0.704274406	2
ACLPTVLQC	0	3.453269306	0	0	0	0	1.49158403	0	1.59158403	0.1	0	2
ACLPTVSGC	0	0	3.844320986	0	0	0	1.660492502	0	1.760492502	0.1	0	2
ACLPTWFLC	0	3.453269306	0	0	0	0	1.49158403	0	1.59158403	0.1	0	2
ACLPTWNQC	3.537823457	0	0	0	0	0	1.528105833	0	1.628105833	0.1	0	2
ACLPTWWFC	0	0	3.844320986	11.68086503	0	0	1.660492502	2.983718513	1.760492502	3.083718513	1.796887676	2
ACLPTYASC	0	0	3.844320986	0	0	0	1.660492502	0	1.760492502	0.1	0	2
ACLPTYPRCGSGSGS	0	0	3.844320986	0	0	0	1.660492502	0	1.760492502	0.1	0	2
ACLPTYSFC	0	0	3.844320986	0	0	0	1.660492502	0	1.760492502	0.1	0	2
ACLPTYSMCGSGSGS	0	3.453269306	0	0	0	0	1.49158403	0	1.59158403	0.1	0	2
ACLPTYSRCGSGSGS	31.84041111	48.34577029	23.06592592	58.40432514	13.03608176	9.418824754	44.59808394	20.65439382	44.69808394	20.75439382	0.463122897	2
ACLPVAANC	0	0	3.844320986	0	0	0	1.660492502	0	1.760492502	0.1	0	2
ACLPVASIC	0	3.453269306	0	0	0	0	1.49158403	0	1.59158403	0.1	0	2
ACLPVAWRC	0	3.453269306	3.844320986	0	0	0	3.152076533	0	3.252076533	0.1	0	2
ACLPVAYC	3.537823457	0	0	0	0	0	1.528105833	0	1.628105833	0.1	0	2
ACLPVDFIC	0	3.453269306	0	0	0	0	1.49158403	0	1.59158403	0.1	0	2
ACLPVDIQC	3.537823457	0	0	0	0	0	1.528105833	0	1.628105833	0.1	0	2
ACLPVDWDC	0	0	3.844320986	0	0	0	1.660492502	0	1.760492502	0.1	0	2
ACLPVGDSC	3.537823457	0	0	0	0	0	1.528105833	0	1.628105833	0.1	0	2
ACLPVGEVC	3.537823457	0	0	0	0	0	1.528105833	0	1.628105833	0.1	0	2
ACLPVGILC	3.537823457	0	0	0	0	0	1.528105833	0	1.628105833	0.1	0	2
ACLPVGQEC	0	3.453269306	0	0	0	0	1.49158403	0	1.59158403	0.1	0	2
ACLPVHFYC	0	0	3.844320986	0	0	0	1.660492502	0	1.760492502	0.1	0	2
ACLPVHTKC	0	3.453269306	0	0	4.345360586	0	1.49158403	1.109963414	1.59158403	1.209963414	0.744150776	2
ACLPVIPRC	3.537823457	0	0	0	0	0	1.528105833	0	1.628105833	0.1	0	2
ACLPVIQPC	3.537823457	0	3.844320986	0	0	0	3.188598336	0	3.288598336	0.1	0	2
ACLPVIQYC	0	3.453269306	0	7.787243352	0	0	1.49158403	1.989145675	1.59158403	2.089145675	1.333579359	2
ACLPVKDPC	0	3.453269306	0	0	0	0	1.49158403	0	1.59158403	0.1	0	2
ACLPVKRVC	3.537823457	0	0	0	0	0	1.528105833	0	1.628105833	0.1	0	2
ACLPVLCHLGSGSGS	0	0	3.844320986	0	0	0	1.660492502	0	1.760492502	0.1	0	2
ACLPVLDQC	0	3.453269306	0	3.893621676	4.345360586	4.709412377	1.49158403	3.307491757	1.59158403	3.407491757	2.217435753	2
ACLPVLTTC	3.537823457	0	0	0	0	0	1.528105833	0	1.628105833	0.1	0	2
ACLPVMGQC	0	3.453269306	0	0	0	0	1.49158403	0	1.59158403	0.1	0	2
ACLPVNHLC	3.537823457	0	0	0	0	0	1.528105833	0	1.628105833	0.1	0	2
ACLPVNNHC	0	3.453269306	0	0	0	0	1.49158403	0	1.59158403	0.1	0	2
ACLPVNTAC	3.537823457	0	3.844320986	0	0	0	3.188598336	0	3.288598336	0.1	0	2
ACLPVPNEC	3.537823457	0	0	0	0	9.418824754	1.528105833	2.405911011	1.628105833	2.505911011	1.574440041	2
ACLPVPQDC	0	3.453269306	0	0	0	0	1.49158403	0	1.59158403	0.1	0	2
ACLPVPWWC	0	0	3.844320986	0	4.345360586	0	1.660492502	1.109963414	1.760492502	1.209963414	0.668454337	2
ACLPVQDVC	3.537823457	0	7.688641973	0	0	0	4.849090838	0	4.949090838	0.1	0	2
ACLPVQEHC	3.537823457	0	0	0	0	0	1.528105833	0	1.628105833	0.1	0	2
ACLPVQKAC	0	0	3.844320986	0	0	0	1.660492502	0	1.760492502	0.1	0	2
ACLPVQLAC	0	3.453269306	0	7.787243352	0	0	1.49158403	1.989145675	1.59158403	2.089145675	1.333579359	2
ACLPVQQPC	0	0	3.844320986	0	0	0	1.660492502	0	1.760492502	0.1	0	2
ACLPVQQQC	0	0	3.844320986	0	0	0	1.660492502	0	1.760492502	0.1	0	2
ACLPVQVGC	0	3.453269306	0	7.787243352	0	0	1.49158403	1.989145675	1.59158403	2.089145675	1.333579359	2
ACLPVRFSC	0	0	3.844320986	0	0	0	1.660492502	0	1.760492502	0.1	0	2
ACLPVRTHC	0	3.453269306	0	0	0	4.709412377	1.49158403	1.202955505	1.59158403	1.302955505	0.806495297	2
ACLPVSKHC	0	3.453269306	0	0	0	0	1.49158403	0	1.59158403	0.1	0	2
ACLPVTEIC	3.537823457	0	0	0	0	0	1.528105833	0	1.628105833	0.1	0	2
ACLPVVADC	0	0	3.844320986	0	0	0	1.660492502	0	1.760492502	0.1	0	2
ACLPVVHRC	0	3.453269306	0	0	0	0	1.49158403	0	1.59158403	0.1	0	2
ACLPVVKVC	0	0	3.844320986	0	0	0	1.660492502	0	1.760492502	0.1	0	2
ACLPVVTMC	0	0	3.844320986	0	0	0	1.660492502	0	1.760492502	0.1	0	2
ACLPVWAKC	3.537823457	0	0	0	0	0	1.528105833	0	1.628105833	0.1	0	2
ACLPVWDMC	0	0	3.844320986	0	0	0	1.660492502	0	1.760492502	0.1	0	2
ACLPVWDPC	0	0	3.844320986	0	0	4.709412377	1.660492502	1.202955505	1.760492502	1.302955505	0.724457053	2
ACLPVWPTF	0	3.453269306	0	0	0	0	1.49158403	0	1.59158403	0.1	0	2
ACLPVWQDC	3.537823457	0	0	0	0	0	1.528105833	0	1.628105833	0.1	0	2
ACLPVWTQC	0	3.453269306	0	0	0	0	1.49158403	0	1.59158403	0.1	0	2
ACLPVYSRCGSGNGS	0	0	3.844320986	0	0	0	1.660492502	0	1.760492502	0.1	0	2
ACLPVYSRCGSGRGS	0	0	3.844320986	0	0	9.418824754	1.660492502	2.405911011	1.760492502	2.505911011	1.448914107	2
ACLPVYSRCGSGSGS	7.075646914	48.34577029	11.53296296	7.787243352	69.52576937	23.54706188	28.9198656	25.76333783	29.0198656	25.86333783	0.890852613	2
ACLPVYSRCGSGSGY	0	3.453269306	0	0	0	0	1.49158403	0	1.59158403	0.1	0	2
ACLPVYSRCGSGSRS	0	0	3.844320986	0	0	0	1.660492502	0	1.760492502	0.1	0	2
ACLPVYSRCTGSGSG	0	3.453269306	0	0	0	0	1.49158403	0	1.59158403	0.1	0	2
ACLPVYYRCGSGSGS	3.537823457	0	0	0	0	0	1.528105833	0	1.628105833	0.1	0	2
ACLPWAEWC	0	3.453269306	0	3.893621676	0	0	1.49158403	0.994572838	1.59158403	1.094572838	0.66678968	2
ACLPWAHEC	7.075646914	6.906538612	3.844320986	0	0	0	7.69987223	0	7.79987223	0.1	0	2
ACLPWAMWC	3.537823457	0	0	0	0	0	1.528105833	0	1.628105833	0.1	0	2
ACLPWAVGC	0	3.453269306	0	0	0	0	1.49158403	0	1.59158403	0.1	0	2
ACLPWDAQC	0	3.453269306	0	0	0	0	1.49158403	0	1.59158403	0.1	0	2
ACLPWDIIC	0	0	3.844320986	0	0	0	1.660492502	0	1.760492502	0.1	0	2
ACLPWDNMC	3.537823457	0	0	0	0	0	1.528105833	0	1.628105833	0.1	0	2
ACLPWDPWC	3.537823457	0	0	0	0	0	1.528105833	0	1.628105833	0.1	0	2
ACLPWDRLC	3.537823457	0	0	0	4.345360586	0	1.528105833	1.109963414	1.628105833	1.209963414	0.726365537	2
ACLPWDVNC	0	0	3.844320986	0	0	0	1.660492502	0	1.760492502	0.1	0	2
ACLPWEFTC	3.537823457	0	0	0	0	0	1.528105833	0	1.628105833	0.1	0	2
ACLPWEGQC	3.537823457	0	0	0	0	0	1.528105833	0	1.628105833	0.1	0	2
ACLPWEYMC	3.537823457	0	0	0	0	0	1.528105833	0	1.628105833	0.1	0	2
ACLPWFNGC	0	0	3.844320986	0	0	0	1.660492502	0	1.760492502	0.1	0	2
ACLPWGNPC	0	0	3.844320986	0	0	0	1.660492502	0	1.760492502	0.1	0	2
ACLPWGYFC	0	0	3.844320986	0	0	0	1.660492502	0	1.760492502	0.1	0	2
ACLPWHCNC	3.537823457	0	0	0	0	0	1.528105833	0	1.628105833	0.1	0	2
ACLPWHLRC	3.537823457	0	0	0	0	0	1.528105833	0	1.628105833	0.1	0	2
ACLPWHPVC	3.537823457	0	0	0	0	0	1.528105833	0	1.628105833	0.1	0	2
ACLPWHQRC	3.537823457	0	0	0	0	0	1.528105833	0	1.628105833	0.1	0	2
ACLPWHRGC	3.537823457	0	0	0	0	0	1.528105833	0	1.628105833	0.1	0	2
ACLPWIKAC	3.537823457	0	0	0	0	0	1.528105833	0	1.628105833	0.1	0	2
ACLPWILDC	0	3.453269306	0	0	0	0	1.49158403	0	1.59158403	0.1	0	2
ACLPWKMYC	3.537823457	0	0	11.68086503	0	0	1.528105833	2.983718513	1.628105833	3.083718513	1.952560123	2
ACLPWKPYC	0	3.453269306	0	0	0	0	1.49158403	0	1.59158403	0.1	0	2
ACLPWKTFC	0	3.453269306	0	0	0	0	1.49158403	0	1.59158403	0.1	0	2
ACLPWLPIC	0	0	3.844320986	0	0	0	1.660492502	0	1.760492502	0.1	0	2
ACLPWLSWC	3.537823457	0	0	0	0	0	1.528105833	0	1.628105833	0.1	0	2
ACLPWMDL	3.537823457	0	0	0	0	0	1.528105833	0	1.628105833	0.1	0	2
ACLPWMILC	0	3.453269306	0	0	0	0	1.49158403	0	1.59158403	0.1	0	2
ACLPWMKRC	0	0	3.844320986	0	0	4.709412377	1.660492502	1.202955505	1.760492502	1.302955505	0.724457053	2
ACLPWMLQC	3.537823457	0	0	0	0	0	1.528105833	0	1.628105833	0.1	0	2
ACLPWMVYC	3.537823457	0	0	0	0	0	1.528105833	0	1.628105833	0.1	0	2
ACLPWNDKC	3.537823457	0	0	0	0	4.709412377	1.528105833	1.202955505	1.628105833	1.302955505	0.78722002	2
ACLPWNPHC	0	3.453269306	0	0	0	0	1.49158403	0	1.59158403	0.1	0	2
ACLPWNPVC	3.537823457	0	0	0	0	0	1.528105833	0	1.628105833	0.1	0	2
ACLPWNSWC	0	3.453269306	0	0	8.690721172	0	1.49158403	2.219926828	1.59158403	2.319926828	1.488301553	2
ACLPWPEEC	3.537823457	0	0	0	0	0	1.528105833	0	1.628105833	0.1	0	2
ACLPWQMVC	0	0	3.844320986	0	0	0	1.660492502	0	1.760492502	0.1	0	2
ACLPWQSKC	3.537823457	0	0	0	0	0	1.528105833	0	1.628105833	0.1	0	2
ACLPWRHVC	7.075646914	3.453269306	3.844320986	0	0	4.709412377	6.208288199	1.202955505	6.308288199	1.302955505	0.193766054	2
ACLPWRQPC	3.537823457	0	0	0	0	0	1.528105833	0	1.628105833	0.1	0	2
ACLPWRSEC	0	3.453269306	0	0	0	0	1.49158403	0	1.59158403	0.1	0	2
ACLPWRVTC	0	0	3.844320986	0	8.690721172	0	1.660492502	2.219926828	1.760492502	2.319926828	1.336908673	2
ACLPWSANC	0	6.906538612	0	0	0	0	2.983168061	0	3.083168061	0.1	0	2
ACLPWTDWC	0	0	3.844320986	0	0	0	1.660492502	0	1.760492502	0.1	0	2
ACLPWTHMC	0	3.453269306	0	0	0	0	1.49158403	0	1.59158403	0.1	0	2
ACLPWTLNC	0	0	3.844320986	0	0	0	1.660492502	0	1.760492502	0.1	0	2
ACLPWTNAC	3.537823457	0	0	0	0	9.418824754	1.528105833	2.405911011	1.628105833	2.505911011	1.574440041	2
ACLPWVGNC	0	3.453269306	0	0	0	0	1.49158403	0	1.59158403	0.1	0	2
ACLPWVHQC	0	3.453269306	0	0	0	0	1.49158403	0	1.59158403	0.1	0	2
ACLPWVKRC	3.537823457	0	0	0	0	0	1.528105833	0	1.628105833	0.1	0	2
ACLPWVLGC	3.537823457	0	0	0	0	0	1.528105833	0	1.628105833	0.1	0	2
ACLPWVMSC	3.537823457	3.453269306	0	0	0	0	3.019689864	0	3.119689864	0.1	0	2
ACLPWVPWC	0	0	3.844320986	11.68086503	0	0	1.660492502	2.983718513	1.760492502	3.083718513	1.796887676	2
ACLPWWEIC	0	0	3.844320986	0	0	0	1.660492502	0	1.760492502	0.1	0	2
ACLPWWMDC	0	0	3.844320986	0	0	0	1.660492502	0	1.760492502	0.1	0	2
ACLPWYHVC	0	3.453269306	3.844320986	0	0	0	3.152076533	0	3.252076533	0.1	0	2
ACLPWYPRCGSGSGS	0	0	3.844320986	0	0	0	1.660492502	0	1.760492502	0.1	0	2
ACLPWYRDC	0	3.453269306	0	0	0	0	1.49158403	0	1.59158403	0.1	0	2
ACLPWYSRCGSGSG	0	3.453269306	0	0	0	4.709412377	1.49158403	1.202955505	1.59158403	1.302955505	0.806495297	2
ACLPWYSRCGSGSGS	21.22694074	6.906538612	19.22160493	15.5744867	13.03608176	14.12823713	20.45426557	10.91704811	20.55426557	11.01704811	0.533729655	2
ACLPWYSRYGSGSGS	3.537823457	0	0	0	0	0	1.528105833	0	1.628105833	0.1	0	2
ACLPYAGLC	0	3.453269306	0	0	0	0	1.49158403	0	1.59158403	0.1	0	2
ACLPYAGRC	3.537823457	0	0	0	0	0	1.528105833	0	1.628105833	0.1	0	2
ACLPYAKHC	0	0	3.844320986	0	0	0	1.660492502	0	1.760492502	0.1	0	2
ACLPYDEGC	3.537823457	0	0	0	0	0	1.528105833	0	1.628105833	0.1	0	2
ACLPYDLQC	0	3.453269306	0	0	0	0	1.49158403	0	1.59158403	0.1	0	2
ACLPYDLTC	0	0	3.844320986	0	0	0	1.660492502	0	1.760492502	0.1	0	2
ACLPYDYKC	0	3.453269306	0	0	0	0	1.49158403	0	1.59158403	0.1	0	2
ACLPYEDYC	0	3.453269306	0	0	0	0	1.49158403	0	1.59158403	0.1	0	2
ACLPYFACIGSGSGS	0	6.906538612	0	0	0	0	2.983168061	0	3.083168061	0.1	0	2
ACLPYFLCIGSGSGS	0	0	3.844320986	0	0	0	1.660492502	0	1.760492502	0.1	0	2
ACLPYFLFC	3.537823457	0	0	0	0	0	1.528105833	0	1.628105833	0.1	0	2
ACLPYFMCIGSGSGS	0	3.453269306	0	0	0	0	1.49158403	0	1.59158403	0.1	0	2
ACLPYFQCIGSGSGS	0	3.453269306	0	0	0	0	1.49158403	0	1.59158403	0.1	0	2
ACLPYFRCAGSGSGS	0	3.453269306	0	0	0	0	1.49158403	0	1.59158403	0.1	0	2
ACLPYFRCDGSGSG	0	0	3.844320986	0	0	0	1.660492502	0	1.760492502	0.1	0	2
ACLPYFRCIFGSGSG	0	3.453269306	0	3.893621676	0	0	1.49158403	0.994572838	1.59158403	1.094572838	0.66678968	2
ACLPYFRCIGRGSGS	3.537823457	3.453269306	0	0	0	0	3.019689864	0	3.119689864	0.1	0	2
ACLPYFRCIGSGSG	0	0	3.844320986	0	4.345360586	0	1.660492502	1.109963414	1.760492502	1.209963414	0.668454337	2
ACLPYFRCIGSGSGS	35.37823457	51.79903959	38.44320986	62.29794682	104.2886541	14.12823713	54.25974381	46.16115386	54.35974381	46.26115386	0.850744044	2
ACLPYFRCIGSGSGY	0	0	3.844320986	0	0	0	1.660492502	0	1.760492502	0.1	0	2
ACLPYFRCIYGSGSG	0	0	3.844320986	0	0	0	1.660492502	0	1.760492502	0.1	0	2
ACLPYFRCSGSGSGS	0	3.453269306	0	0	0	0	1.49158403	0	1.59158403	0.1	0	2
ACLPYFRCVGSGSGS	0	3.453269306	0	0	0	0	1.49158403	0	1.59158403	0.1	0	2
ACLPYFRFIGSGSGS	0	3.453269306	0	0	0	0	1.49158403	0	1.59158403	0.1	0	2
ACLPYFYRCIGSGSG	3.537823457	0	0	0	0	0	1.528105833	0	1.628105833	0.1	0	2
ACLPYHFAC	0	3.453269306	0	0	0	0	1.49158403	0	1.59158403	0.1	0	2
ACLPYIFYC	0	3.453269306	0	0	0	0	1.49158403	0	1.59158403	0.1	0	2
ACLPYIMDC	0	3.453269306	0	0	0	0	1.49158403	0	1.59158403	0.1	0	2
ACLPYIMEC	3.537823457	0	0	0	0	0	1.528105833	0	1.628105833	0.1	0	2
ACLPYIMKC	7.075646914	0	0	3.893621676	0	4.709412377	3.056211667	2.197528343	3.156211667	2.297528343	0.719036697	2
ACLPYIPMC	0	3.453269306	0	0	0	0	1.49158403	0	1.59158403	0.1	0	2
ACLPYKRPC	0	3.453269306	0	0	0	0	1.49158403	0	1.59158403	0.1	0	2
ACLPYKSKC	0	3.453269306	0	0	0	0	1.49158403	0	1.59158403	0.1	0	2
ACLPYLDVC	3.537823457	0	0	0	0	0	1.528105833	0	1.628105833	0.1	0	2
ACLPYLLDC	3.537823457	0	0	0	0	9.418824754	1.528105833	2.405911011	1.628105833	2.505911011	1.574440041	2
ACLPYMGRC	3.537823457	3.453269306	0	0	0	0	3.019689864	0	3.119689864	0.1	0	2
ACLPYMQTC	3.537823457	0	0	0	0	0	1.528105833	0	1.628105833	0.1	0	2
ACLPYMRCIGSGSGS	0	3.453269306	0	0	0	0	1.49158403	0	1.59158403	0.1	0	2
ACLPYMSVC	0	0	3.844320986	0	0	0	1.660492502	0	1.760492502	0.1	0	2
ACLPYNPIC	0	0	3.844320986	0	0	0	1.660492502	0	1.760492502	0.1	0	2
ACLPYNPLC	3.537823457	0	0	3.893621676	0	0	1.528105833	0.994572838	1.628105833	1.094572838	0.650853374	2
ACLPYNQAC	0	0	3.844320986	0	0	0	1.660492502	0	1.760492502	0.1	0	2
ACLPYPSYC	3.537823457	0	0	0	0	0	1.528105833	0	1.628105833	0.1	0	2
ACLPYPTHC	3.537823457	0	3.844320986	0	0	0	3.188598336	0	3.288598336	0.1	0	2
ACLPYQLTC	3.537823457	0	0	0	0	0	1.528105833	0	1.628105833	0.1	0	2
ACLPYQMAC	0	3.453269306	0	0	0	0	1.49158403	0	1.59158403	0.1	0	2
ACLPYQNHC	0	0	3.844320986	0	0	0	1.660492502	0	1.760492502	0.1	0	2
ACLPYQQNC	3.537823457	0	0	0	0	0	1.528105833	0	1.628105833	0.1	0	2
ACLPYQSEC	0	3.453269306	0	0	0	0	1.49158403	0	1.59158403	0.1	0	2
ACLPYRHTC	0	3.453269306	3.844320986	0	0	0	3.152076533	0	3.252076533	0.1	0	2
ACLPYSKNCGSGSGS	0	0	3.844320986	0	0	0	1.660492502	0	1.760492502	0.1	0	2
ACLPYSMSC	0	0	3.844320986	0	0	0	1.660492502	0	1.760492502	0.1	0	2
ACLPYTHGC	3.537823457	0	0	0	0	0	1.528105833	0	1.628105833	0.1	0	2
ACLPYTIWC	0	0	3.844320986	0	0	4.709412377	1.660492502	1.202955505	1.760492502	1.302955505	0.724457053	2
ACLPYTLMC	3.537823457	0	0	0	0	0	1.528105833	0	1.628105833	0.1	0	2
ACLPYVGAC	0	0	3.844320986	7.787243352	4.345360586	0	1.660492502	3.099109089	1.760492502	3.199109089	1.866379454	2
ACLPYYQSC	3.537823457	3.453269306	0	0	0	0	3.019689864	0	3.119689864	0.1	0	2
ACLPYYSRCAQGSGS	3.537823457	0	0	0	0	0	1.528105833	0	1.628105833	0.1	0	2
ACLPYYSRCGSGSG	0	0	3.844320986	0	0	0	1.660492502	0	1.760492502	0.1	0	2
ACLPYYSRCGSGSGS	14.15129383	27.62615445	26.9102469	27.25535173	8.690721172	14.12823713	29.66854309	12.79080321	29.76854309	12.89080321	0.431123401	2
ACLPYYVSC	3.537823457	3.453269306	0	0	0	0	3.019689864	0	3.119689864	0.1	0	2
ACLQAADQC	0	3.453269306	0	0	0	0	1.49158403	0	1.59158403	0.1	0	2
ACLQAAGMC	3.537823457	0	0	0	0	0	1.528105833	0	1.628105833	0.1	0	2
ACLQADMEC	0	0	3.844320986	0	0	0	1.660492502	0	1.760492502	0.1	0	2
ACLQAEQRC	3.537823457	0	3.844320986	0	0	0	3.188598336	0	3.288598336	0.1	0	2
ACLQAERLC	0	3.453269306	0	0	0	0	1.49158403	0	1.59158403	0.1	0	2
ACLQAFADC	3.537823457	0	0	0	0	0	1.528105833	0	1.628105833	0.1	0	2
ACLQAFLM	0	3.453269306	0	0	0	0	1.49158403	0	1.59158403	0.1	0	2
ACLQAFSIC	0	3.453269306	0	0	0	0	1.49158403	0	1.59158403	0.1	0	2
ACLQAFSTC	0	3.453269306	0	0	0	0	1.49158403	0	1.59158403	0.1	0	2
ACLQAGPIC	0	3.453269306	0	0	0	0	1.49158403	0	1.59158403	0.1	0	2
ACLQAGRAC	0	0	3.844320986	0	0	0	1.660492502	0	1.760492502	0.1	0	2
ACLQAGRPC	0	3.453269306	0	0	0	0	1.49158403	0	1.59158403	0.1	0	2
ACLQAHSYC	0	0	3.844320986	0	0	0	1.660492502	0	1.760492502	0.1	0	2
ACLQAIIHC	3.537823457	0	0	0	0	0	1.528105833	0	1.628105833	0.1	0	2
ACLQAIMVC	3.537823457	0	0	0	0	0	1.528105833	0	1.628105833	0.1	0	2
ACLQAIPSC	3.537823457	0	0	0	0	0	1.528105833	0	1.628105833	0.1	0	2
ACLQAIQAC	0	3.453269306	0	0	0	0	1.49158403	0	1.59158403	0.1	0	2
ACLQAIQDC	3.537823457	0	0	0	0	0	1.528105833	0	1.628105833	0.1	0	2
ACLQAKC	0	0	7.688641973	0	0	0	3.320985004	0	3.420985004	0.1	0	2
ACLQAKQFC	0	3.453269306	3.844320986	0	0	0	3.152076533	0	3.252076533	0.1	0	2
ACLQALEQC	0	0	3.844320986	0	0	0	1.660492502	0	1.760492502	0.1	0	2
ACLQALMLC	3.537823457	0	0	0	0	0	1.528105833	0	1.628105833	0.1	0	2
ACLQALSRC	0	0	3.844320986	0	0	0	1.660492502	0	1.760492502	0.1	0	2
ACLQALVPC	3.537823457	0	0	0	0	0	1.528105833	0	1.628105833	0.1	0	2
ACLQAMTNC	0	3.453269306	0	0	0	0	1.49158403	0	1.59158403	0.1	0	2
ACLQANYQC	0	3.453269306	7.688641973	0	0	0	4.812569035	0	4.912569035	0.1	0	2
ACLQAPHNC	0	0	3.844320986	0	0	0	1.660492502	0	1.760492502	0.1	0	2
ACLQAPHRC	0	3.453269306	0	0	0	0	1.49158403	0	1.59158403	0.1	0	2
ACLQAPWVC	0	3.453269306	0	0	0	0	1.49158403	0	1.59158403	0.1	0	2
ACLQAQYQC	3.537823457	0	0	0	0	0	1.528105833	0	1.628105833	0.1	0	2
ACLQAQYWC	0	6.906538612	0	0	0	0	2.983168061	0	3.083168061	0.1	0	2
ACLQARIGC	0	0	3.844320986	0	4.345360586	0	1.660492502	1.109963414	1.760492502	1.209963414	0.668454337	2
ACLQASPYC	3.537823457	0	0	0	0	0	1.528105833	0	1.628105833	0.1	0	2
ACLQASTGC	3.537823457	0	0	0	0	0	1.528105833	0	1.628105833	0.1	0	2
ACLQASWAC	0	0	3.844320986	0	0	0	1.660492502	0	1.760492502	0.1	0	2
ACLQASWHC	3.537823457	0	0	0	0	0	1.528105833	0	1.628105833	0.1	0	2
ACLQATDIC	0	0	3.844320986	0	0	0	1.660492502	0	1.760492502	0.1	0	2
ACLQATDSC	3.537823457	0	0	0	0	0	1.528105833	0	1.628105833	0.1	0	2
ACLQATKGC	0	0	3.844320986	0	0	0	1.660492502	0	1.760492502	0.1	0	2
ACLQATSIC	0	0	3.844320986	0	0	0	1.660492502	0	1.760492502	0.1	0	2
ACLQAVALC	0	0	3.844320986	0	0	0	1.660492502	0	1.760492502	0.1	0	2
ACLQAVHTC	3.537823457	0	0	0	0	0	1.528105833	0	1.628105833	0.1	0	2
ACLQAVVGC	0	0	3.844320986	0	0	0	1.660492502	0	1.760492502	0.1	0	2
ACLQAVWFC	0	3.453269306	0	0	0	0	1.49158403	0	1.59158403	0.1	0	2
ACLQAVWVC	0	3.453269306	0	0	0	0	1.49158403	0	1.59158403	0.1	0	2
ACLQAWAVC	0	3.453269306	0	0	0	0	1.49158403	0	1.59158403	0.1	0	2
ACLQAWLEC	0	3.453269306	0	3.893621676	0	0	1.49158403	0.994572838	1.59158403	1.094572838	0.66678968	2
ACLQAWQGC	3.537823457	0	0	0	0	0	1.528105833	0	1.628105833	0.1	0	2
ACLQAYMAC	3.537823457	0	0	0	0	0	1.528105833	0	1.628105833	0.1	0	2
ACLQAYVFC	3.537823457	0	0	0	0	0	1.528105833	0	1.628105833	0.1	0	2
ACLQCELEC	0	0	3.844320986	0	0	0	1.660492502	0	1.760492502	0.1	0	2
ACLQCHRQC	0	3.453269306	0	0	0	0	1.49158403	0	1.59158403	0.1	0	2
ACLQDADFC	0	0	3.844320986	0	0	0	1.660492502	0	1.760492502	0.1	0	2
ACLQDAHPC	3.537823457	0	0	0	0	0	1.528105833	0	1.628105833	0.1	0	2
ACLQDAIQC	0	3.453269306	0	0	0	0	1.49158403	0	1.59158403	0.1	0	2
ACLQDDLWC	0	3.453269306	0	0	0	0	1.49158403	0	1.59158403	0.1	0	2
ACLQDDVKC	3.537823457	0	0	0	0	0	1.528105833	0	1.628105833	0.1	0	2
ACLQDEASC	0	3.453269306	0	0	0	0	1.49158403	0	1.59158403	0.1	0	2
ACLQDEGPC	0	0	3.844320986	0	0	0	1.660492502	0	1.760492502	0.1	0	2
ACLQDEPDC	0	0	3.844320986	0	0	0	1.660492502	0	1.760492502	0.1	0	2
ACLQDFTSC	0	0	3.844320986	0	0	0	1.660492502	0	1.760492502	0.1	0	2
ACLQDFWGC	3.537823457	0	0	0	0	0	1.528105833	0	1.628105833	0.1	0	2
ACLQDFWSC	0	0	3.844320986	0	0	0	1.660492502	0	1.760492502	0.1	0	2
ACLQDGMIC	0	0	3.844320986	0	0	0	1.660492502	0	1.760492502	0.1	0	2
ACLQDGWIC	3.537823457	0	0	0	0	0	1.528105833	0	1.628105833	0.1	0	2
ACLQDHMDC	3.537823457	0	0	0	0	0	1.528105833	0	1.628105833	0.1	0	2
ACLQDHQRC	3.537823457	0	0	0	0	0	1.528105833	0	1.628105833	0.1	0	2
ACLQDHYAC	0	0	7.688641973	0	0	0	3.320985004	0	3.420985004	0.1	0	2
ACLQDIIIC	3.537823457	0	0	0	0	0	1.528105833	0	1.628105833	0.1	0	2
ACLQDIQSC	0	0	3.844320986	0	0	0	1.660492502	0	1.760492502	0.1	0	2
ACLQDKIVC	3.537823457	0	0	0	0	0	1.528105833	0	1.628105833	0.1	0	2
ACLQDKWSC	0	3.453269306	0	0	0	0	1.49158403	0	1.59158403	0.1	0	2
ACLQDLFDC	0	0	3.844320986	0	0	0	1.660492502	0	1.760492502	0.1	0	2
ACLQDLLIC	0	0	3.844320986	0	0	0	1.660492502	0	1.760492502	0.1	0	2
ACLQDLQC	0	0	3.844320986	0	0	0	1.660492502	0	1.760492502	0.1	0	2
ACLQDMVYC	3.537823457	0	0	0	0	0	1.528105833	0	1.628105833	0.1	0	2
ACLQDMWWC	3.537823457	0	0	0	0	0	1.528105833	0	1.628105833	0.1	0	2
ACLQDNTEC	3.537823457	0	0	0	0	0	1.528105833	0	1.628105833	0.1	0	2
ACLQDPASC	3.537823457	6.906538612	0	0	0	0	4.511273894	0	4.611273894	0.1	0	2
ACLQDPHSC	0	0	3.844320986	0	0	0	1.660492502	0	1.760492502	0.1	0	2
ACLQDPMHC	0	6.906538612	3.844320986	0	0	0	4.643660563	0	4.743660563	0.1	0	2
ACLQDPMTC	0	0	3.844320986	0	0	0	1.660492502	0	1.760492502	0.1	0	2
ACLQDPTVC	0	0	3.844320986	0	0	0	1.660492502	0	1.760492502	0.1	0	2
ACLQDPVAC	3.537823457	0	0	0	4.345360586	0	1.528105833	1.109963414	1.628105833	1.209963414	0.726365537	2
ACLQDQEEC	0	0	3.844320986	0	0	0	1.660492502	0	1.760492502	0.1	0	2
ACLQDQERC	0	0	3.844320986	0	0	0	1.660492502	0	1.760492502	0.1	0	2
ACLQDQMSC	0	3.453269306	0	0	0	0	1.49158403	0	1.59158403	0.1	0	2
ACLQDQRIC	3.537823457	3.453269306	0	0	0	0	3.019689864	0	3.119689864	0.1	0	2
ACLQDQTIC	3.537823457	0	3.844320986	0	0	0	3.188598336	0	3.288598336	0.1	0	2
ACLQDQTLC	0	3.453269306	0	0	0	0	1.49158403	0	1.59158403	0.1	0	2
ACLQDQYRC	0	3.453269306	0	0	8.690721172	0	1.49158403	2.219926828	1.59158403	2.319926828	1.488301553	2
ACLQDRRFC	0	3.453269306	0	0	0	0	1.49158403	0	1.59158403	0.1	0	2
ACLQDRRSC	3.537823457	0	0	0	0	0	1.528105833	0	1.628105833	0.1	0	2
ACLQDRRTC	3.537823457	0	0	0	0	0	1.528105833	0	1.628105833	0.1	0	2
ACLQDRWEC	0	3.453269306	0	0	0	0	1.49158403	0	1.59158403	0.1	0	2
ACLQDTASC	0	3.453269306	0	0	0	0	1.49158403	0	1.59158403	0.1	0	2
ACLQDTGDC	0	0	3.844320986	0	0	4.709412377	1.660492502	1.202955505	1.760492502	1.302955505	0.724457053	2
ACLQDTGQC	0	3.453269306	0	0	0	0	1.49158403	0	1.59158403	0.1	0	2
ACLQDTYKC	3.537823457	0	0	0	0	0	1.528105833	0	1.628105833	0.1	0	2
ACLQDVLYC	0	3.453269306	0	0	0	0	1.49158403	0	1.59158403	0.1	0	2
ACLQDVNLC	0	0	3.844320986	0	0	0	1.660492502	0	1.760492502	0.1	0	2
ACLQDVTMC	0	3.453269306	0	0	0	0	1.49158403	0	1.59158403	0.1	0	2
ACLQDWNPC	3.537823457	0	0	7.787243352	0	0	1.528105833	1.989145675	1.628105833	2.089145675	1.301706748	2
ACLQDWQHC	3.537823457	0	0	0	0	0	1.528105833	0	1.628105833	0.1	0	2
ACLQDYKIC	0	3.453269306	3.844320986	0	0	0	3.152076533	0	3.252076533	0.1	0	2
ACLQDYPPC	0	3.453269306	0	0	0	0	1.49158403	0	1.59158403	0.1	0	2
ACLQEAGGC	0	3.453269306	3.844320986	3.893621676	0	0	3.152076533	0.994572838	3.252076533	1.094572838	0.315529407	2
ACLQEAKPC	0	3.453269306	0	0	0	0	1.49158403	0	1.59158403	0.1	0	2
ACLQEAMSC	0	0	3.844320986	0	0	0	1.660492502	0	1.760492502	0.1	0	2
ACLQEASTC	0	0	3.844320986	0	0	0	1.660492502	0	1.760492502	0.1	0	2
ACLQEAYHC	0	0	3.844320986	0	0	4.709412377	1.660492502	1.202955505	1.760492502	1.302955505	0.724457053	2
ACLQEDYSC	0	3.453269306	0	0	0	0	1.49158403	0	1.59158403	0.1	0	2
ACLQEEFFC	0	3.453269306	0	0	0	0	1.49158403	0	1.59158403	0.1	0	2
ACLQEFSTC	3.537823457	0	0	0	0	0	1.528105833	0	1.628105833	0.1	0	2
ACLQEGLHC	3.537823457	0	0	0	0	0	1.528105833	0	1.628105833	0.1	0	2
ACLQEGRPC	3.537823457	0	0	0	0	0	1.528105833	0	1.628105833	0.1	0	2
ACLQEHKYC	0	3.453269306	0	0	0	0	1.49158403	0	1.59158403	0.1	0	2
ACLQEHQRC	0	3.453269306	0	0	0	0	1.49158403	0	1.59158403	0.1	0	2
ACLQEIQAC	0	3.453269306	0	0	0	0	1.49158403	0	1.59158403	0.1	0	2
ACLQEKQH	3.537823457	0	0	0	0	0	1.528105833	0	1.628105833	0.1	0	2
ACLQELHQC	0	3.453269306	0	0	0	0	1.49158403	0	1.59158403	0.1	0	2
ACLQELMYC	3.537823457	0	3.844320986	0	0	0	3.188598336	0	3.288598336	0.1	0	2
ACLQEMDMC	0	3.453269306	0	0	0	0	1.49158403	0	1.59158403	0.1	0	2
ACLQEMHTC	3.537823457	0	0	0	0	0	1.528105833	0	1.628105833	0.1	0	2
ACLQEMMEC	0	0	7.688641973	0	0	0	3.320985004	0	3.420985004	0.1	0	2
ACLQEMQMC	3.537823457	0	0	0	0	0	1.528105833	0	1.628105833	0.1	0	2
ACLQEMRTC	0	3.453269306	0	0	0	0	1.49158403	0	1.59158403	0.1	0	2
ACLQEMVQC	3.537823457	3.453269306	0	0	0	0	3.019689864	0	3.119689864	0.1	0	2
ACLQENTHC	0	3.453269306	0	0	0	0	1.49158403	0	1.59158403	0.1	0	2
ACLQEPDRC	3.537823457	0	0	0	0	0	1.528105833	0	1.628105833	0.1	0	2
ACLQEPDSC	0	3.453269306	0	0	0	0	1.49158403	0	1.59158403	0.1	0	2
ACLQEPHKC	0	0	3.844320986	0	0	0	1.660492502	0	1.760492502	0.1	0	2
ACLQEPRKC	0	3.453269306	0	0	0	0	1.49158403	0	1.59158403	0.1	0	2
ACLQEPVHC	3.537823457	0	0	0	0	0	1.528105833	0	1.628105833	0.1	0	2
ACLQEQDEC	0	3.453269306	3.844320986	0	0	0	3.152076533	0	3.252076533	0.1	0	2
ACLQEQDIC	0	0	3.844320986	0	0	0	1.660492502	0	1.760492502	0.1	0	2
ACLQEQDYC	3.537823457	0	0	0	0	0	1.528105833	0	1.628105833	0.1	0	2
ACLQEQHSC	3.537823457	3.453269306	0	0	0	0	3.019689864	0	3.119689864	0.1	0	2
ACLQEQKYC	0	0	3.844320986	0	0	0	1.660492502	0	1.760492502	0.1	0	2
ACLQEQLFC	3.537823457	0	0	0	0	0	1.528105833	0	1.628105833	0.1	0	2
ACLQERGTC	3.537823457	3.453269306	3.844320986	0	0	0	4.680182366	0	4.780182366	0.1	0	2
ACLQERLGC	0	0	3.844320986	0	0	0	1.660492502	0	1.760492502	0.1	0	2
ACLQERQEC	3.537823457	3.453269306	0	0	0	0	3.019689864	0	3.119689864	0.1	0	2
ACLQERSDC	0	0	3.844320986	0	0	0	1.660492502	0	1.760492502	0.1	0	2
ACLQERSWC	0	0	3.844320986	0	0	0	1.660492502	0	1.760492502	0.1	0	2
ACLQERTFC	0	3.453269306	0	3.893621676	0	0	1.49158403	0.994572838	1.59158403	1.094572838	0.66678968	2
ACLQERVFC	0	3.453269306	3.844320986	0	0	0	3.152076533	0	3.252076533	0.1	0	2
ACLQERYLC	0	3.453269306	0	0	0	0	1.49158403	0	1.59158403	0.1	0	2
ACLQESMFC	3.537823457	0	0	0	0	0	1.528105833	0	1.628105833	0.1	0	2
ACLQESWFC	3.537823457	3.453269306	0	0	0	0	3.019689864	0	3.119689864	0.1	0	2
ACLQETYNC	3.537823457	0	0	0	0	0	1.528105833	0	1.628105833	0.1	0	2
ACLQEVGDC	3.537823457	0	0	0	0	0	1.528105833	0	1.628105833	0.1	0	2
ACLQEVLAC	0	0	3.844320986	0	4.345360586	0	1.660492502	1.109963414	1.760492502	1.209963414	0.668454337	2
ACLQEVNLC	3.537823457	0	0	0	0	0	1.528105833	0	1.628105833	0.1	0	2
ACLQEWNTC	0	3.453269306	0	0	0	0	1.49158403	0	1.59158403	0.1	0	2
ACLQFANMC	0	0	3.844320986	0	0	0	1.660492502	0	1.760492502	0.1	0	2
ACLQFERSC	7.075646914	0	0	0	0	0	3.056211667	0	3.156211667	0.1	0	2
ACLQFGFTC	0	0	3.844320986	0	0	0	1.660492502	0	1.760492502	0.1	0	2
ACLQFGYFC	0	3.453269306	0	0	0	0	1.49158403	0	1.59158403	0.1	0	2
ACLQFIGSC	0	0	3.844320986	0	0	0	1.660492502	0	1.760492502	0.1	0	2
ACLQFIHKC	0	3.453269306	0	0	0	0	1.49158403	0	1.59158403	0.1	0	2
ACLQFKAHC	3.537823457	0	0	0	0	0	1.528105833	0	1.628105833	0.1	0	2
ACLQFKSAC	0	3.453269306	0	0	0	0	1.49158403	0	1.59158403	0.1	0	2
ACLQFMYPC	3.537823457	0	0	0	0	0	1.528105833	0	1.628105833	0.1	0	2
ACLQFPAFC	3.537823457	0	0	0	0	0	1.528105833	0	1.628105833	0.1	0	2
ACLQFPFNC	0	3.453269306	0	0	0	4.709412377	1.49158403	1.202955505	1.59158403	1.302955505	0.806495297	2
ACLQFPLMC	0	3.453269306	0	0	0	0	1.49158403	0	1.59158403	0.1	0	2
ACLQFQHDC	3.537823457	0	0	0	0	4.709412377	1.528105833	1.202955505	1.628105833	1.302955505	0.78722002	2
ACLQFQMYC	3.537823457	0	0	0	0	0	1.528105833	0	1.628105833	0.1	0	2
ACLQFQQQC	0	0	3.844320986	3.893621676	0	9.418824754	1.660492502	3.400483849	1.760492502	3.500483849	2.047876666	2
ACLQFQSRCGSGSGS	3.537823457	0	0	0	0	0	1.528105833	0	1.628105833	0.1	0	2
ACLQFRFDC	0	3.453269306	0	0	0	0	1.49158403	0	1.59158403	0.1	0	2
ACLQFRRQC	0	3.453269306	0	0	0	0	1.49158403	0	1.59158403	0.1	0	2
ACLQFSDAC	3.537823457	0	0	0	0	0	1.528105833	0	1.628105833	0.1	0	2
ACLQFSDLC	3.537823457	0	0	0	0	0	1.528105833	0	1.628105833	0.1	0	2
ACLQFVQQC	0	0	3.844320986	0	0	0	1.660492502	0	1.760492502	0.1	0	2
ACLQFVTNC	0	0	3.844320986	0	0	0	1.660492502	0	1.760492502	0.1	0	2
ACLQFWLKC	3.537823457	0	0	0	4.345360586	0	1.528105833	1.109963414	1.628105833	1.209963414	0.726365537	2
ACLQFWRYC	0	3.453269306	0	0	0	0	1.49158403	0	1.59158403	0.1	0	2
ACLQFYARCGSGSGS	0	3.453269306	0	0	0	0	1.49158403	0	1.59158403	0.1	0	2
ACLQFYDRCGSGSGS	0	0	3.844320986	0	0	0	1.660492502	0	1.760492502	0.1	0	2
ACLQFYERCGSGSGS	0	3.453269306	0	0	0	0	1.49158403	0	1.59158403	0.1	0	2
ACLQFYGRCGSGSGS	0	0	3.844320986	0	0	0	1.660492502	0	1.760492502	0.1	0	2
ACLQFYPRCGSGSGS	0	0	3.844320986	0	0	0	1.660492502	0	1.760492502	0.1	0	2
ACLQFYQEC	0	3.453269306	0	0	4.345360586	0	1.49158403	1.109963414	1.59158403	1.209963414	0.744150776	2
ACLQFYSRCAMGSGS	0	0	3.844320986	0	0	0	1.660492502	0	1.760492502	0.1	0	2
ACLQFYSRCDGCGSG	0	3.453269306	0	0	0	0	1.49158403	0	1.59158403	0.1	0	2
ACLQFYSRCEGSGSG	0	0	3.844320986	0	0	0	1.660492502	0	1.760492502	0.1	0	2
ACLQFYSRCGSGSGS	17.68911729	0	7.688641973	27.25535173	4.345360586	14.12823713	10.96151417	11.68083979	11.06151417	11.78083979	1.065622834	2
ACLQFYSRCVGSGSG	3.537823457	0	3.844320986	0	0	0	3.188598336	0	3.288598336	0.1	0	2
ACLQFYSWCGSGSGS	0	3.453269306	0	0	0	0	1.49158403	0	1.59158403	0.1	0	2
ACLQFYWHC	0	3.453269306	0	0	0	0	1.49158403	0	1.59158403	0.1	0	2
ACLQGAGRC	0	3.453269306	3.844320986	0	0	0	3.152076533	0	3.252076533	0.1	0	2
ACLQGALQC	3.537823457	0	0	0	0	0	1.528105833	0	1.628105833	0.1	0	2
ACLQGAQAC	0	3.453269306	0	0	0	0	1.49158403	0	1.59158403	0.1	0	2
ACLQGAWHC	0	3.453269306	0	0	0	0	1.49158403	0	1.59158403	0.1	0	2
ACLQGDLWC	0	3.453269306	0	0	0	0	1.49158403	0	1.59158403	0.1	0	2
ACLQGDPRC	0	3.453269306	0	0	0	0	1.49158403	0	1.59158403	0.1	0	2
ACLQGDYVC	3.537823457	0	0	0	0	0	1.528105833	0	1.628105833	0.1	0	2
ACLQGEIYC	0	6.906538612	0	0	0	0	2.983168061	0	3.083168061	0.1	0	2
ACLQGERLC	3.537823457	3.453269306	0	0	0	0	3.019689864	0	3.119689864	0.1	0	2
ACLQGGKKC	0	3.453269306	0	0	0	0	1.49158403	0	1.59158403	0.1	0	2
ACLQGGLQC	3.537823457	0	0	0	0	0	1.528105833	0	1.628105833	0.1	0	2
ACLQGGQTC	0	3.453269306	0	0	0	0	1.49158403	0	1.59158403	0.1	0	2
ACLQGGRTC	0	3.453269306	0	0	0	0	1.49158403	0	1.59158403	0.1	0	2
ACLQGHLDC	14.15129383	0	3.844320986	0	0	0	7.772915836	0	7.872915836	0.1	0	2
ACLQGHPRC	3.537823457	0	0	0	0	4.709412377	1.528105833	1.202955505	1.628105833	1.302955505	0.78722002	2
ACLQGHYIC	0	3.453269306	0	0	0	0	1.49158403	0	1.59158403	0.1	0	2
ACLQGIMYC	3.537823457	0	0	0	0	0	1.528105833	0	1.628105833	0.1	0	2
ACLQGLADC	0	0	3.844320986	0	0	0	1.660492502	0	1.760492502	0.1	0	2
ACLQGLDTC	3.537823457	0	0	0	0	0	1.528105833	0	1.628105833	0.1	0	2
ACLQGLLPC	0	3.453269306	0	0	0	0	1.49158403	0	1.59158403	0.1	0	2
ACLQGLQAC	3.537823457	0	0	0	0	0	1.528105833	0	1.628105833	0.1	0	2
ACLQGLQMC	0	3.453269306	0	0	0	0	1.49158403	0	1.59158403	0.1	0	2
ACLQGPHNC	3.537823457	3.453269306	0	3.893621676	0	0	3.019689864	0.994572838	3.119689864	1.094572838	0.329362578	2
ACLQGPHWC	0	3.453269306	0	0	0	0	1.49158403	0	1.59158403	0.1	0	2
ACLQGPYHC	3.537823457	0	0	0	0	9.418824754	1.528105833	2.405911011	1.628105833	2.505911011	1.574440041	2
ACLQGQQHC	3.537823457	0	0	0	0	0	1.528105833	0	1.628105833	0.1	0	2
ACLQGQRMC	3.537823457	0	0	0	0	0	1.528105833	0	1.628105833	0.1	0	2
ACLQGQRVC	0	0	3.844320986	0	0	0	1.660492502	0	1.760492502	0.1	0	2
ACLQGQWTC	0	3.453269306	0	0	0	0	1.49158403	0	1.59158403	0.1	0	2
ACLQGREVC	0	3.453269306	0	0	0	0	1.49158403	0	1.59158403	0.1	0	2
ACLQGRNQC	0	0	3.844320986	0	0	0	1.660492502	0	1.760492502	0.1	0	2
ACLQGRSQC	3.537823457	3.453269306	0	0	4.345360586	0	3.019689864	1.109963414	3.119689864	1.209963414	0.367575302	2
ACLQGRTPC	0	3.453269306	3.844320986	0	4.345360586	0	3.152076533	1.109963414	3.252076533	1.209963414	0.352137203	2
ACLQGSEQC	0	0	3.844320986	0	0	0	1.660492502	0	1.760492502	0.1	0	2
ACLQGSITC	0	3.453269306	3.844320986	0	0	0	3.152076533	0	3.252076533	0.1	0	2
ACLQGSQPC	3.537823457	3.453269306	0	0	0	0	3.019689864	0	3.119689864	0.1	0	2
ACLQGTRIC	0	0	3.844320986	0	0	4.709412377	1.660492502	1.202955505	1.760492502	1.302955505	0.724457053	2
ACLQGTYMC	0	0	3.844320986	0	0	0	1.660492502	0	1.760492502	0.1	0	2
ACLQGVATC	0	0	3.844320986	0	0	0	1.660492502	0	1.760492502	0.1	0	2
ACLQGVGGC	0	0	7.688641973	0	0	0	3.320985004	0	3.420985004	0.1	0	2
ACLQGVGSC	3.537823457	0	0	0	0	0	1.528105833	0	1.628105833	0.1	0	2
ACLQGVPFC	0	0	3.844320986	0	0	0	1.660492502	0	1.760492502	0.1	0	2
ACLQGVSLC	3.537823457	0	0	0	0	0	1.528105833	0	1.628105833	0.1	0	2
ACLQGWVHC	0	3.453269306	3.844320986	0	0	0	3.152076533	0	3.252076533	0.1	0	2
ACLQGYAYC	0	0	3.844320986	0	0	0	1.660492502	0	1.760492502	0.1	0	2
ACLQGYGSC	0	3.453269306	0	0	0	0	1.49158403	0	1.59158403	0.1	0	2
ACLQGYQVC	0	0	3.844320986	0	0	0	1.660492502	0	1.760492502	0.1	0	2
ACLQHAQGC	0	3.453269306	0	0	0	0	1.49158403	0	1.59158403	0.1	0	2
ACLQHATSC	3.537823457	0	0	0	0	0	1.528105833	0	1.628105833	0.1	0	2
ACLQHDADC	0	3.453269306	0	0	4.345360586	0	1.49158403	1.109963414	1.59158403	1.209963414	0.744150776	2
ACLQHDHFC	3.537823457	0	0	0	0	0	1.528105833	0	1.628105833	0.1	0	2
ACLQHDIVC	0	3.453269306	0	0	0	0	1.49158403	0	1.59158403	0.1	0	2
ACLQHEEHC	3.537823457	0	0	0	0	0	1.528105833	0	1.628105833	0.1	0	2
ACLQHFWDC	3.537823457	0	0	0	0	4.709412377	1.528105833	1.202955505	1.628105833	1.302955505	0.78722002	2
ACLQHGDYC	0	3.453269306	0	0	0	0	1.49158403	0	1.59158403	0.1	0	2
ACLQHGFRC	3.537823457	0	0	0	0	0	1.528105833	0	1.628105833	0.1	0	2
ACLQHGSSC	0	6.906538612	0	0	0	0	2.983168061	0	3.083168061	0.1	0	2
ACLQHHRTC	0	0	3.844320986	0	0	0	1.660492502	0	1.760492502	0.1	0	2
ACLQHIAIC	0	0	3.844320986	0	0	0	1.660492502	0	1.760492502	0.1	0	2
ACLQHIGQC	3.537823457	0	0	0	4.345360586	9.418824754	1.528105833	3.515874425	1.628105833	3.615874425	2.300805578	2
ACLQHKIAC	3.537823457	0	0	0	0	0	1.528105833	0	1.628105833	0.1	0	2
ACLQHKIFC	3.537823457	0	0	0	0	0	1.528105833	0	1.628105833	0.1	0	2
ACLQHKPIC	0	3.453269306	0	0	0	0	1.49158403	0	1.59158403	0.1	0	2
ACLQHKQYC	0	0	11.53296296	0	0	0	4.981477507	0	5.081477507	0.1	0	2
ACLQHKSPC	0	0	3.844320986	0	0	0	1.660492502	0	1.760492502	0.1	0	2
ACLQHKWSC	0	0	3.844320986	0	0	0	1.660492502	0	1.760492502	0.1	0	2
ACLQHLSGC	0	3.453269306	0	0	0	0	1.49158403	0	1.59158403	0.1	0	2
ACLQHMDMC	0	0	3.844320986	0	0	0	1.660492502	0	1.760492502	0.1	0	2
ACLQHNTKC	3.537823457	0	0	0	0	0	1.528105833	0	1.628105833	0.1	0	2
ACLQHNTPC	0	3.453269306	0	0	0	0	1.49158403	0	1.59158403	0.1	0	2
ACLQHQDAC	0	3.453269306	0	0	0	0	1.49158403	0	1.59158403	0.1	0	2
ACLQHQGVC	3.537823457	0	0	0	0	0	1.528105833	0	1.628105833	0.1	0	2
ACLQHQMAC	3.537823457	0	0	0	0	0	1.528105833	0	1.628105833	0.1	0	2
ACLQHQNMC	0	3.453269306	0	0	0	0	1.49158403	0	1.59158403	0.1	0	2
ACLQHQSSC	0	3.453269306	0	0	0	0	1.49158403	0	1.59158403	0.1	0	2
ACLQHQSWC	3.537823457	0	0	0	0	0	1.528105833	0	1.628105833	0.1	0	2
ACLQHRHHC	0	6.906538612	0	0	0	9.418824754	2.983168061	2.405911011	3.083168061	2.505911011	0.806495297	2
ACLQHRNC	0	0	3.844320986	0	0	0	1.660492502	0	1.760492502	0.1	0	2
ACLQHRSGC	0	3.453269306	3.844320986	0	0	4.709412377	3.152076533	1.202955505	3.252076533	1.302955505	0.381639054	2
ACLQHRYDC	0	0	3.844320986	0	0	0	1.660492502	0	1.760492502	0.1	0	2
ACLQHSRHC	0	0	3.844320986	0	0	0	1.660492502	0	1.760492502	0.1	0	2
ACLQHTIHC	7.075646914	3.453269306	0	0	0	0	4.547795697	0	4.647795697	0.1	0	2
ACLQHTYLC	0	0	3.844320986	0	0	0	1.660492502	0	1.760492502	0.1	0	2
ACLQHVGQC	0	3.453269306	0	0	0	0	1.49158403	0	1.59158403	0.1	0	2
ACLQHVHVC	0	3.453269306	0	0	0	0	1.49158403	0	1.59158403	0.1	0	2
ACLQHVLSC	0	3.453269306	0	0	0	0	1.49158403	0	1.59158403	0.1	0	2
ACLQHWNLC	0	0	3.844320986	0	0	0	1.660492502	0	1.760492502	0.1	0	2
ACLQHYETC	3.537823457	0	0	3.893621676	0	0	1.528105833	0.994572838	1.628105833	1.094572838	0.650853374	2
ACLQHYRAC	0	0	3.844320986	0	0	0	1.660492502	0	1.760492502	0.1	0	2
ACLQIDDTC	0	3.453269306	0	0	0	0	1.49158403	0	1.59158403	0.1	0	2
ACLQIDPWC	3.537823457	0	0	0	0	0	1.528105833	0	1.628105833	0.1	0	2
ACLQIENQC	3.537823457	0	0	0	0	0	1.528105833	0	1.628105833	0.1	0	2
ACLQIESLC	3.537823457	0	0	0	0	0	1.528105833	0	1.628105833	0.1	0	2
ACLQIEYEC	0	3.453269306	0	0	0	0	1.49158403	0	1.59158403	0.1	0	2
ACLQIFGYC	3.537823457	0	3.844320986	0	0	0	3.188598336	0	3.288598336	0.1	0	2
ACLQIFSHC	0	0	3.844320986	0	0	0	1.660492502	0	1.760492502	0.1	0	2
ACLQIHDHC	0	0	3.844320986	0	4.345360586	0	1.660492502	1.109963414	1.760492502	1.209963414	0.668454337	2
ACLQIHQMC	0	3.453269306	0	0	0	0	1.49158403	0	1.59158403	0.1	0	2
ACLQIIPFC	0	3.453269306	0	0	0	0	1.49158403	0	1.59158403	0.1	0	2
ACLQILVVC	0	3.453269306	0	0	0	0	1.49158403	0	1.59158403	0.1	0	2
ACLQILYYC	0	3.453269306	0	0	0	0	1.49158403	0	1.59158403	0.1	0	2
ACLQIMGHC	3.537823457	0	0	0	0	0	1.528105833	0	1.628105833	0.1	0	2
ACLQIMLLC	0	0	3.844320986	0	0	0	1.660492502	0	1.760492502	0.1	0	2
ACLQIMSGC	3.537823457	0	0	0	0	0	1.528105833	0	1.628105833	0.1	0	2
ACLQIMSWC	7.075646914	0	0	3.893621676	0	0	3.056211667	0.994572838	3.156211667	1.094572838	0.325426687	2
ACLQINPQC	0	3.453269306	0	0	0	4.709412377	1.49158403	1.202955505	1.59158403	1.302955505	0.806495297	2
ACLQIQDQC	3.537823457	0	0	0	0	0	1.528105833	0	1.628105833	0.1	0	2
ACLQIQFDC	3.537823457	0	0	0	0	0	1.528105833	0	1.628105833	0.1	0	2
ACLQIQQTC	0	0	7.688641973	0	0	0	3.320985004	0	3.420985004	0.1	0	2
ACLQIQWSC	3.537823457	0	0	0	0	0	1.528105833	0	1.628105833	0.1	0	2
ACLQIRSFC	0	0	3.844320986	0	0	0	1.660492502	0	1.760492502	0.1	0	2
ACLQIRTVC	3.537823457	0	0	0	0	0	1.528105833	0	1.628105833	0.1	0	2
ACLQITQQC	0	3.453269306	0	0	0	0	1.49158403	0	1.59158403	0.1	0	2
ACLQITSNC	0	3.453269306	0	0	0	0	1.49158403	0	1.59158403	0.1	0	2
ACLQITTKC	0	3.453269306	0	0	0	0	1.49158403	0	1.59158403	0.1	0	2
ACLQIWGEC	0	0	3.844320986	0	0	0	1.660492502	0	1.760492502	0.1	0	2
ACLQIWRFC	0	3.453269306	0	0	0	0	1.49158403	0	1.59158403	0.1	0	2
ACLQIWWMC	3.537823457	0	0	0	0	0	1.528105833	0	1.628105833	0.1	0	2
ACLQKAPKC	3.537823457	0	0	0	4.345360586	0	1.528105833	1.109963414	1.628105833	1.209963414	0.726365537	2
ACLQKATYC	0	3.453269306	0	0	0	4.709412377	1.49158403	1.202955505	1.59158403	1.302955505	0.806495297	2
ACLQKDMEC	0	3.453269306	0	0	0	0	1.49158403	0	1.59158403	0.1	0	2
ACLQKGPRC	3.537823457	0	0	0	0	0	1.528105833	0	1.628105833	0.1	0	2
ACLQKHHQC	0	3.453269306	0	0	0	0	1.49158403	0	1.59158403	0.1	0	2
ACLQKHTAC	0	3.453269306	3.844320986	0	0	0	3.152076533	0	3.252076533	0.1	0	2
ACLQKLTDC	3.537823457	0	0	0	0	0	1.528105833	0	1.628105833	0.1	0	2
ACLQKMNWC	0	0	3.844320986	0	0	0	1.660492502	0	1.760492502	0.1	0	2
ACLQKMQKC	0	3.453269306	0	0	0	0	1.49158403	0	1.59158403	0.1	0	2
ACLQKMQRC	0	3.453269306	3.844320986	0	0	0	3.152076533	0	3.252076533	0.1	0	2
ACLQKMSLC	3.537823457	0	0	0	0	0	1.528105833	0	1.628105833	0.1	0	2
ACLQKNEQC	0	3.453269306	0	0	0	0	1.49158403	0	1.59158403	0.1	0	2
ACLQKNGNC	0	3.453269306	0	0	0	0	1.49158403	0	1.59158403	0.1	0	2
ACLQKNMHC	0	3.453269306	0	0	0	0	1.49158403	0	1.59158403	0.1	0	2
ACLQKNPPC	0	3.453269306	0	0	0	0	1.49158403	0	1.59158403	0.1	0	2
ACLQKNYMC	0	0	3.844320986	0	0	0	1.660492502	0	1.760492502	0.1	0	2
ACLQKPFSC	0	6.906538612	0	0	0	0	2.983168061	0	3.083168061	0.1	0	2
ACLQKPTVC	3.537823457	0	0	0	0	0	1.528105833	0	1.628105833	0.1	0	2
ACLQKTIPC	7.075646914	0	3.844320986	0	0	0	4.716704169	0	4.816704169	0.1	0	2
ACLQKTNHC	3.537823457	0	0	0	0	0	1.528105833	0	1.628105833	0.1	0	2
ACLQKTRWC	0	6.906538612	0	0	4.345360586	0	2.983168061	1.109963414	3.083168061	1.209963414	0.372075388	2
ACLQKTWGC	3.537823457	0	0	0	0	0	1.528105833	0	1.628105833	0.1	0	2
ACLQKVRPC	0	3.453269306	0	0	0	0	1.49158403	0	1.59158403	0.1	0	2
ACLQKWHWC	0	0	3.844320986	0	0	0	1.660492502	0	1.760492502	0.1	0	2
ACLQKWNQC	0	0	3.844320986	0	0	0	1.660492502	0	1.760492502	0.1	0	2
ACLQKWYTC	0	0	3.844320986	0	0	0	1.660492502	0	1.760492502	0.1	0	2
ACLQKYATC	3.537823457	0	0	0	0	0	1.528105833	0	1.628105833	0.1	0	2
ACLQKYFYC	0	0	3.844320986	0	0	0	1.660492502	0	1.760492502	0.1	0	2
ACLQLAYEC	3.537823457	0	3.844320986	3.893621676	4.345360586	0	3.188598336	2.104536252	3.288598336	2.204536252	0.660019241	2
ACLQLDGSC	3.537823457	0	0	0	0	0	1.528105833	0	1.628105833	0.1	0	2
ACLQLDIFC	3.537823457	0	0	0	0	0	1.528105833	0	1.628105833	0.1	0	2
ACLQLDMYC	3.537823457	3.453269306	3.844320986	0	0	0	4.680182366	0	4.780182366	0.1	0	2
ACLQLDSMC	3.537823457	0	0	0	0	0	1.528105833	0	1.628105833	0.1	0	2
ACLQLFAQC	0	3.453269306	0	0	0	4.709412377	1.49158403	1.202955505	1.59158403	1.302955505	0.806495297	2
ACLQLFDRC	0	3.453269306	0	0	0	0	1.49158403	0	1.59158403	0.1	0	2
ACLQLGMTC	0	3.453269306	3.844320986	0	0	0	3.152076533	0	3.252076533	0.1	0	2
ACLQLGQDC	3.537823457	0	0	0	0	0	1.528105833	0	1.628105833	0.1	0	2
ACLQLGVTC	3.537823457	0	0	7.787243352	4.345360586	0	1.528105833	3.099109089	1.628105833	3.199109089	2.028072285	2
ACLQLHEQC	0	0	3.844320986	0	0	0	1.660492502	0	1.760492502	0.1	0	2
ACLQLHFLC	3.537823457	0	0	0	0	0	1.528105833	0	1.628105833	0.1	0	2
ACLQLHTQC	0	0	3.844320986	0	0	0	1.660492502	0	1.760492502	0.1	0	2
ACLQLIHTC	0	3.453269306	0	0	0	0	1.49158403	0	1.59158403	0.1	0	2
ACLQLKDNC	0	3.453269306	0	0	0	0	1.49158403	0	1.59158403	0.1	0	2
ACLQLKNDC	0	3.453269306	0	0	0	0	1.49158403	0	1.59158403	0.1	0	2
ACLQLLMSC	0	3.453269306	0	0	0	0	1.49158403	0	1.59158403	0.1	0	2
ACLQLLNQC	0	3.453269306	0	0	0	0	1.49158403	0	1.59158403	0.1	0	2
ACLQLLSQC	0	0	3.844320986	0	0	0	1.660492502	0	1.760492502	0.1	0	2
ACLQLMDEC	0	0	3.844320986	0	0	0	1.660492502	0	1.760492502	0.1	0	2
ACLQLMFGC	0	0	3.844320986	0	0	0	1.660492502	0	1.760492502	0.1	0	2
ACLQLMVNC	3.537823457	0	0	0	0	0	1.528105833	0	1.628105833	0.1	0	2
ACLQLNAHC	0	3.453269306	0	0	0	0	1.49158403	0	1.59158403	0.1	0	2
ACLQLNFDC	3.537823457	0	0	0	0	0	1.528105833	0	1.628105833	0.1	0	2
ACLQLNSIC	3.537823457	0	0	0	0	0	1.528105833	0	1.628105833	0.1	0	2
ACLQLPDVC	3.537823457	0	0	0	0	0	1.528105833	0	1.628105833	0.1	0	2
ACLQLPKQC	3.537823457	0	0	0	0	0	1.528105833	0	1.628105833	0.1	0	2
ACLQLPLNC	0	3.453269306	0	0	0	0	1.49158403	0	1.59158403	0.1	0	2
ACLQLPRTC	0	3.453269306	0	0	0	0	1.49158403	0	1.59158403	0.1	0	2
ACLQLPWHC	0	3.453269306	0	0	0	0	1.49158403	0	1.59158403	0.1	0	2
ACLQLPWYC	0	3.453269306	0	0	8.690721172	0	1.49158403	2.219926828	1.59158403	2.319926828	1.488301553	2
ACLQLQEPC	0	0	3.844320986	0	0	0	1.660492502	0	1.760492502	0.1	0	2
ACLQLQPGC	3.537823457	0	0	0	0	0	1.528105833	0	1.628105833	0.1	0	2
ACLQLQSHC	3.537823457	0	0	0	0	0	1.528105833	0	1.628105833	0.1	0	2
ACLQLQVYC	3.537823457	0	0	0	0	0	1.528105833	0	1.628105833	0.1	0	2
ACLQLRSNC	3.537823457	0	0	0	0	0	1.528105833	0	1.628105833	0.1	0	2
ACLQLSERC	3.537823457	0	0	0	0	0	1.528105833	0	1.628105833	0.1	0	2
ACLQLSRMC	0	3.453269306	0	3.893621676	0	0	1.49158403	0.994572838	1.59158403	1.094572838	0.66678968	2
ACLQLSVPC	0	3.453269306	3.844320986	0	0	0	3.152076533	0	3.252076533	0.1	0	2
ACLQLSVRC	0	3.453269306	0	0	0	0	1.49158403	0	1.59158403	0.1	0	2
ACLQLTNHC	0	3.453269306	0	0	0	0	1.49158403	0	1.59158403	0.1	0	2
ACLQLVASC	3.537823457	0	0	0	0	0	1.528105833	0	1.628105833	0.1	0	2
ACLQLVFVC	3.537823457	0	0	0	0	0	1.528105833	0	1.628105833	0.1	0	2
ACLQLVPVC	0	3.453269306	0	0	0	0	1.49158403	0	1.59158403	0.1	0	2
ACLQLVTYC	0	3.453269306	0	0	0	0	1.49158403	0	1.59158403	0.1	0	2
ACLQLYDEC	3.537823457	0	0	0	0	0	1.528105833	0	1.628105833	0.1	0	2
ACLQMAGSC	0	3.453269306	0	0	0	0	1.49158403	0	1.59158403	0.1	0	2
ACLQMALAC	0	0	3.844320986	0	0	0	1.660492502	0	1.760492502	0.1	0	2
ACLQMAQEC	3.537823457	0	0	0	0	0	1.528105833	0	1.628105833	0.1	0	2
ACLQMDILC	3.537823457	0	0	0	0	0	1.528105833	0	1.628105833	0.1	0	2
ACLQMDLQC	0	3.453269306	3.844320986	0	0	0	3.152076533	0	3.252076533	0.1	0	2
ACLQMDRPC	3.537823457	0	0	0	0	0	1.528105833	0	1.628105833	0.1	0	2
ACLQMERVC	0	3.453269306	0	0	0	0	1.49158403	0	1.59158403	0.1	0	2
ACLQMFDWC	3.537823457	0	0	0	0	0	1.528105833	0	1.628105833	0.1	0	2
ACLQMFNNC	3.537823457	0	3.844320986	0	0	0	3.188598336	0	3.288598336	0.1	0	2
ACLQMGMQC	0	3.453269306	0	0	0	0	1.49158403	0	1.59158403	0.1	0	2
ACLQMHDLC	0	0	3.844320986	0	0	0	1.660492502	0	1.760492502	0.1	0	2
ACLQMHGRC	0	3.453269306	0	0	0	0	1.49158403	0	1.59158403	0.1	0	2
ACLQMKSFC	0	0	3.844320986	0	0	0	1.660492502	0	1.760492502	0.1	0	2
ACLQMLGPC	3.537823457	0	0	0	0	0	1.528105833	0	1.628105833	0.1	0	2
ACLQMLKSC	0	3.453269306	0	0	0	0	1.49158403	0	1.59158403	0.1	0	2
ACLQMLPNC	3.537823457	0	0	0	0	0	1.528105833	0	1.628105833	0.1	0	2
ACLQMMAQC	0	3.453269306	0	0	0	0	1.49158403	0	1.59158403	0.1	0	2
ACLQMMFRC	0	3.453269306	0	0	0	0	1.49158403	0	1.59158403	0.1	0	2
ACLQMMVGC	0	3.453269306	0	0	0	0	1.49158403	0	1.59158403	0.1	0	2
ACLQMPHMC	0	3.453269306	0	0	0	0	1.49158403	0	1.59158403	0.1	0	2
ACLQMPIRC	0	3.453269306	0	0	0	0	1.49158403	0	1.59158403	0.1	0	2
ACLQMPWDC	0	0	3.844320986	0	0	0	1.660492502	0	1.760492502	0.1	0	2
ACLQMPWNC	0	3.453269306	0	0	0	0	1.49158403	0	1.59158403	0.1	0	2
ACLQMPWVC	0	3.453269306	0	0	0	0	1.49158403	0	1.59158403	0.1	0	2
ACLQMQPVC	0	3.453269306	0	0	0	0	1.49158403	0	1.59158403	0.1	0	2
ACLQMQQFC	0	0	3.844320986	0	0	0	1.660492502	0	1.760492502	0.1	0	2
ACLQMQREC	3.537823457	0	0	0	0	0	1.528105833	0	1.628105833	0.1	0	2
ACLQMQRVC	0	0	3.844320986	0	0	0	1.660492502	0	1.760492502	0.1	0	2
ACLQMRFNC	3.537823457	0	0	0	0	0	1.528105833	0	1.628105833	0.1	0	2
ACLQMRHQC	3.537823457	0	0	3.893621676	0	0	1.528105833	0.994572838	1.628105833	1.094572838	0.650853374	2
ACLQMSGRC	3.537823457	0	0	0	0	0	1.528105833	0	1.628105833	0.1	0	2
ACLQMSSPC	3.537823457	0	0	0	0	0	1.528105833	0	1.628105833	0.1	0	2
ACLQMTDMC	0	0	3.844320986	0	0	0	1.660492502	0	1.760492502	0.1	0	2
ACLQMTGKC	0	3.453269306	0	0	0	0	1.49158403	0	1.59158403	0.1	0	2
ACLQMTNAC	0	3.453269306	0	0	0	0	1.49158403	0	1.59158403	0.1	0	2
ACLQMVPYC	0	3.453269306	0	0	0	0	1.49158403	0	1.59158403	0.1	0	2
ACLQMVTVC	3.537823457	0	0	0	0	0	1.528105833	0	1.628105833	0.1	0	2
ACLQMWFHC	0	3.453269306	0	0	0	0	1.49158403	0	1.59158403	0.1	0	2
ACLQMWPTC	3.537823457	0	0	0	0	0	1.528105833	0	1.628105833	0.1	0	2
ACLQMYQSC	0	3.453269306	0	0	0	0	1.49158403	0	1.59158403	0.1	0	2
ACLQNDKQC	0	0	3.844320986	0	0	0	1.660492502	0	1.760492502	0.1	0	2
ACLQNDMVC	0	0	3.844320986	0	0	0	1.660492502	0	1.760492502	0.1	0	2
ACLQNEEIC	0	3.453269306	0	0	0	0	1.49158403	0	1.59158403	0.1	0	2
ACLQNEHWC	3.537823457	0	0	0	0	0	1.528105833	0	1.628105833	0.1	0	2
ACLQNFGTC	3.537823457	0	0	0	0	0	1.528105833	0	1.628105833	0.1	0	2
ACLQNFPIC	0	3.453269306	0	0	0	0	1.49158403	0	1.59158403	0.1	0	2
ACLQNFQTC	3.537823457	0	0	0	0	0	1.528105833	0	1.628105833	0.1	0	2
ACLQNFTPC	3.537823457	0	0	0	0	0	1.528105833	0	1.628105833	0.1	0	2
ACLQNFVYC	3.537823457	0	0	0	0	0	1.528105833	0	1.628105833	0.1	0	2
ACLQNHISC	0	3.453269306	0	0	0	0	1.49158403	0	1.59158403	0.1	0	2
ACLQNHLTC	0	3.453269306	0	0	0	0	1.49158403	0	1.59158403	0.1	0	2
ACLQNHYQC	0	0	3.844320986	0	0	0	1.660492502	0	1.760492502	0.1	0	2
ACLQNIMFC	3.537823457	0	0	0	0	0	1.528105833	0	1.628105833	0.1	0	2
ACLQNIMGC	0	3.453269306	0	0	0	0	1.49158403	0	1.59158403	0.1	0	2
ACLQNINVC	0	0	3.844320986	0	0	0	1.660492502	0	1.760492502	0.1	0	2
ACLQNIPGC	3.537823457	0	0	0	0	0	1.528105833	0	1.628105833	0.1	0	2
ACLQNIQGC	0	3.453269306	0	0	0	0	1.49158403	0	1.59158403	0.1	0	2
ACLQNKPIC	3.537823457	0	0	0	0	0	1.528105833	0	1.628105833	0.1	0	2
ACLQNLDSC	0	0	3.844320986	0	8.690721172	0	1.660492502	2.219926828	1.760492502	2.319926828	1.336908673	2
ACLQNLEIC	0	0	3.844320986	0	0	0	1.660492502	0	1.760492502	0.1	0	2
ACLQNLGRC	3.537823457	3.453269306	0	0	0	0	3.019689864	0	3.119689864	0.1	0	2
ACLQNPMEC	0	3.453269306	0	3.893621676	0	0	1.49158403	0.994572838	1.59158403	1.094572838	0.66678968	2
ACLQNQFQC	0	3.453269306	0	0	0	0	1.49158403	0	1.59158403	0.1	0	2
ACLQNQMWC	0	0	3.844320986	0	0	9.418824754	1.660492502	2.405911011	1.760492502	2.505911011	1.448914107	2
ACLQNRFC	0	0	3.844320986	0	0	0	1.660492502	0	1.760492502	0.1	0	2
ACLQNRFEC	3.537823457	0	0	0	0	0	1.528105833	0	1.628105833	0.1	0	2
ACLQNRYHC	3.537823457	0	0	0	0	0	1.528105833	0	1.628105833	0.1	0	2
ACLQNSKHC	0	0	3.844320986	0	0	0	1.660492502	0	1.760492502	0.1	0	2
ACLQNSLYC	3.537823457	0	0	0	0	0	1.528105833	0	1.628105833	0.1	0	2
ACLQNVFRC	3.537823457	0	0	0	0	0	1.528105833	0	1.628105833	0.1	0	2
ACLQNVHAC	0	3.453269306	0	0	0	0	1.49158403	0	1.59158403	0.1	0	2
ACLQNVPVC	0	3.453269306	0	0	0	0	1.49158403	0	1.59158403	0.1	0	2
ACLQNVWGC	3.537823457	0	0	0	0	0	1.528105833	0	1.628105833	0.1	0	2
ACLQNYFPC	0	0	3.844320986	0	0	0	1.660492502	0	1.760492502	0.1	0	2
ACLQNYQVC	0	0	3.844320986	0	0	0	1.660492502	0	1.760492502	0.1	0	2
ACLQNYRMC	3.537823457	0	0	0	0	0	1.528105833	0	1.628105833	0.1	0	2
ACLQNYSRCGSGSGS	0	0	3.844320986	0	0	0	1.660492502	0	1.760492502	0.1	0	2
ACLQPAFGC	0	3.453269306	0	0	0	0	1.49158403	0	1.59158403	0.1	0	2
ACLQPAKLC	0	0	3.844320986	0	0	0	1.660492502	0	1.760492502	0.1	0	2
ACLQPAVQC	3.537823457	0	0	0	0	0	1.528105833	0	1.628105833	0.1	0	2
ACLQPDMSC	0	0	3.844320986	0	0	0	1.660492502	0	1.760492502	0.1	0	2
ACLQPDQYC	0	0	3.844320986	0	0	0	1.660492502	0	1.760492502	0.1	0	2
ACLQPDTVC	3.537823457	0	0	0	0	0	1.528105833	0	1.628105833	0.1	0	2
ACLQPEVRC	3.537823457	0	0	0	0	0	1.528105833	0	1.628105833	0.1	0	2
ACLQPFGTC	3.537823457	0	0	0	0	4.709412377	1.528105833	1.202955505	1.628105833	1.302955505	0.78722002	2
ACLQPFHRC	0	0	3.844320986	0	0	0	1.660492502	0	1.760492502	0.1	0	2
ACLQPFKYC	3.537823457	0	0	0	0	0	1.528105833	0	1.628105833	0.1	0	2
ACLQPFQIC	0	3.453269306	0	0	0	0	1.49158403	0	1.59158403	0.1	0	2
ACLQPGHMC	0	3.453269306	0	7.787243352	0	0	1.49158403	1.989145675	1.59158403	2.089145675	1.333579359	2
ACLQPGLQC	0	0	3.844320986	0	0	0	1.660492502	0	1.760492502	0.1	0	2
ACLQPGPDC	0	3.453269306	0	0	0	0	1.49158403	0	1.59158403	0.1	0	2
ACLQPGPIC	0	3.453269306	0	0	0	4.709412377	1.49158403	1.202955505	1.59158403	1.302955505	0.806495297	2
ACLQPGTGC	3.537823457	3.453269306	0	7.787243352	0	0	3.019689864	1.989145675	3.119689864	2.089145675	0.658725155	2
ACLQPGVQC	0	3.453269306	0	0	0	0	1.49158403	0	1.59158403	0.1	0	2
ACLQPKAIC	3.537823457	0	0	0	0	0	1.528105833	0	1.628105833	0.1	0	2
ACLQPKGHC	0	6.906538612	0	0	0	0	2.983168061	0	3.083168061	0.1	0	2
ACLQPKHAC	0	6.906538612	3.844320986	0	0	0	4.643660563	0	4.743660563	0.1	0	2
ACLQPKQHC	0	3.453269306	0	0	0	0	1.49158403	0	1.59158403	0.1	0	2
ACLQPLAAC	0	0	3.844320986	7.787243352	0	0	1.660492502	1.989145675	1.760492502	2.089145675	1.197925117	2
ACLQPLDEC	0	3.453269306	0	0	0	0	1.49158403	0	1.59158403	0.1	0	2
ACLQPLMMC	3.537823457	0	0	0	0	0	1.528105833	0	1.628105833	0.1	0	2
ACLQPLRAC	0	3.453269306	0	0	0	0	1.49158403	0	1.59158403	0.1	0	2
ACLQPLVSC	0	0	3.844320986	0	0	0	1.660492502	0	1.760492502	0.1	0	2
ACLQPMGMC	0	3.453269306	0	0	0	0	1.49158403	0	1.59158403	0.1	0	2
ACLQPMIKC	3.537823457	0	0	0	0	0	1.528105833	0	1.628105833	0.1	0	2
ACLQPNHLC	0	3.453269306	0	0	0	0	1.49158403	0	1.59158403	0.1	0	2
ACLQPNLGC	3.537823457	0	0	0	0	0	1.528105833	0	1.628105833	0.1	0	2
ACLQPPFQC	7.075646914	3.453269306	0	0	0	0	4.547795697	0	4.647795697	0.1	0	2
ACLQPQETC	3.537823457	0	0	0	0	0	1.528105833	0	1.628105833	0.1	0	2
ACLQPQMFC	0	3.453269306	0	0	0	0	1.49158403	0	1.59158403	0.1	0	2
ACLQPQQSC	0	3.453269306	0	0	0	0	1.49158403	0	1.59158403	0.1	0	2
ACLQPRMLC	0	0	3.844320986	0	0	0	1.660492502	0	1.760492502	0.1	0	2
ACLQPSHFC	3.537823457	0	0	0	0	0	1.528105833	0	1.628105833	0.1	0	2
ACLQPSHLC	3.537823457	0	0	3.893621676	0	0	1.528105833	0.994572838	1.628105833	1.094572838	0.650853374	2
ACLQPSMQC	0	0	3.844320986	0	0	0	1.660492502	0	1.760492502	0.1	0	2
ACLQPSVQC	3.537823457	3.453269306	0	0	0	0	3.019689864	0	3.119689864	0.1	0	2
ACLQPSYWC	3.537823457	6.906538612	0	0	0	0	4.511273894	0	4.611273894	0.1	0	2
ACLQPTPGVVLEAD	0	3.453269306	0	0	0	0	1.49158403	0	1.59158403	0.1	0	2
ACLQPVKYC	0	3.453269306	0	0	0	0	1.49158403	0	1.59158403	0.1	0	2
ACLQPVWDC	0	3.453269306	0	0	0	0	1.49158403	0	1.59158403	0.1	0	2
ACLQPWEQC	3.537823457	0	0	0	0	0	1.528105833	0	1.628105833	0.1	0	2
ACLQPWEWC	0	3.453269306	0	0	0	0	1.49158403	0	1.59158403	0.1	0	2
ACLQPWFVC	3.537823457	0	0	0	0	0	1.528105833	0	1.628105833	0.1	0	2
ACLQPYFNC	3.537823457	0	0	0	0	0	1.528105833	0	1.628105833	0.1	0	2
ACLQQAEIC	3.537823457	0	0	0	0	0	1.528105833	0	1.628105833	0.1	0	2
ACLQQAGAC	0	6.906538612	0	0	4.345360586	0	2.983168061	1.109963414	3.083168061	1.209963414	0.372075388	2
ACLQQAGSC	3.537823457	0	0	0	0	0	1.528105833	0	1.628105833	0.1	0	2
ACLQQANVC	3.537823457	0	0	0	0	0	1.528105833	0	1.628105833	0.1	0	2
ACLQQDAIC	3.537823457	0	0	0	0	0	1.528105833	0	1.628105833	0.1	0	2
ACLQQDANC	0	0	3.844320986	0	0	0	1.660492502	0	1.760492502	0.1	0	2
ACLQQDHAC	0	3.453269306	0	0	4.345360586	0	1.49158403	1.109963414	1.59158403	1.209963414	0.744150776	2
ACLQQDIFC	0	0	3.844320986	0	0	0	1.660492502	0	1.760492502	0.1	0	2
ACLQQESPC	3.537823457	0	0	0	0	0	1.528105833	0	1.628105833	0.1	0	2
ACLQQFEWC	0	3.453269306	0	0	0	0	1.49158403	0	1.59158403	0.1	0	2
ACLQQFHDC	0	3.453269306	0	0	0	0	1.49158403	0	1.59158403	0.1	0	2
ACLQQFQPC	0	0	3.844320986	0	0	0	1.660492502	0	1.760492502	0.1	0	2
ACLQQFQQC	3.537823457	3.453269306	3.844320986	0	0	0	4.680182366	0	4.780182366	0.1	0	2
ACLQQFQYC	0	3.453269306	0	0	0	0	1.49158403	0	1.59158403	0.1	0	2
ACLQQFSMC	0	0	3.844320986	0	0	0	1.660492502	0	1.760492502	0.1	0	2
ACLQQGRHC	3.537823457	0	0	0	0	0	1.528105833	0	1.628105833	0.1	0	2
ACLQQGYPC	3.537823457	3.453269306	0	0	0	0	3.019689864	0	3.119689864	0.1	0	2
ACLQQHPIC	0	3.453269306	0	0	0	0	1.49158403	0	1.59158403	0.1	0	2
ACLQQHYRC	0	0	3.844320986	0	0	0	1.660492502	0	1.760492502	0.1	0	2
ACLQQIGMC	3.537823457	0	0	0	0	0	1.528105833	0	1.628105833	0.1	0	2
ACLQQIHQC	3.537823457	0	0	0	0	4.709412377	1.528105833	1.202955505	1.628105833	1.302955505	0.78722002	2
ACLQQIPWC	3.537823457	0	0	7.787243352	0	0	1.528105833	1.989145675	1.628105833	2.089145675	1.301706748	2
ACLQQIQTC	0	3.453269306	0	0	0	0	1.49158403	0	1.59158403	0.1	0	2
ACLQQKYGC	0	0	3.844320986	0	0	0	1.660492502	0	1.760492502	0.1	0	2
ACLQQLDRC	3.537823457	0	0	0	0	0	1.528105833	0	1.628105833	0.1	0	2
ACLQQLHDC	0	3.453269306	0	0	0	4.709412377	1.49158403	1.202955505	1.59158403	1.302955505	0.806495297	2
ACLQQLHRC	3.537823457	0	0	0	0	0	1.528105833	0	1.628105833	0.1	0	2
ACLQQLMYC	0	6.906538612	0	0	0	0	2.983168061	0	3.083168061	0.1	0	2
ACLQQLWPC	0	0	3.844320986	0	0	0	1.660492502	0	1.760492502	0.1	0	2
ACLQQMFVC	0	0	3.844320986	0	0	0	1.660492502	0	1.760492502	0.1	0	2
ACLQQMHRC	3.537823457	6.906538612	0	0	0	0	4.511273894	0	4.611273894	0.1	0	2
ACLQQMVMC	3.537823457	3.453269306	0	27.25535173	0	14.12823713	3.019689864	10.57087638	3.119689864	10.67087638	3.500649688	2
ACLQQNPHC	0	0	3.844320986	0	0	0	1.660492502	0	1.760492502	0.1	0	2
ACLQQNRAC	3.537823457	0	0	0	0	0	1.528105833	0	1.628105833	0.1	0	2
ACLQQNVRC	0	0	3.844320986	0	0	0	1.660492502	0	1.760492502	0.1	0	2
ACLQQQDRC	0	0	3.844320986	0	0	0	1.660492502	0	1.760492502	0.1	0	2
ACLQQQGFC	0	3.453269306	0	0	0	0	1.49158403	0	1.59158403	0.1	0	2
ACLQQQGVC	0	3.453269306	0	0	0	0	1.49158403	0	1.59158403	0.1	0	2
ACLQQQMWC	0	3.453269306	0	0	4.345360586	0	1.49158403	1.109963414	1.59158403	1.209963414	0.744150776	2
ACLQQQPFC	0	3.453269306	0	0	0	0	1.49158403	0	1.59158403	0.1	0	2
ACLQQQQWC	3.537823457	0	0	0	0	0	1.528105833	0	1.628105833	0.1	0	2
ACLQQQVPC	3.537823457	3.453269306	0	0	0	0	3.019689864	0	3.119689864	0.1	0	2
ACLQQQYWC	3.537823457	0	0	0	0	0	1.528105833	0	1.628105833	0.1	0	2
ACLQQRETC	0	3.453269306	0	0	0	0	1.49158403	0	1.59158403	0.1	0	2
ACLQQREVC	0	3.453269306	0	0	0	0	1.49158403	0	1.59158403	0.1	0	2
ACLQQRFNC	0	6.906538612	0	0	0	0	2.983168061	0	3.083168061	0.1	0	2
ACLQQRMEC	0	3.453269306	0	0	0	0	1.49158403	0	1.59158403	0.1	0	2
ACLQQRMLC	0	3.453269306	0	0	0	0	1.49158403	0	1.59158403	0.1	0	2
ACLQQRMWC	3.537823457	0	0	0	0	0	1.528105833	0	1.628105833	0.1	0	2
ACLQQRPHC	0	3.453269306	0	0	0	0	1.49158403	0	1.59158403	0.1	0	2
ACLQQRQIC	0	0	3.844320986	0	0	0	1.660492502	0	1.760492502	0.1	0	2
ACLQQRSMC	0	3.453269306	3.844320986	0	0	0	3.152076533	0	3.252076533	0.1	0	2
ACLQQRVRC	0	3.453269306	0	0	0	0	1.49158403	0	1.59158403	0.1	0	2
ACLQQRVSC	3.537823457	0	0	0	0	0	1.528105833	0	1.628105833	0.1	0	2
ACLQQSGGC	3.537823457	0	0	0	0	0	1.528105833	0	1.628105833	0.1	0	2
ACLQQSQSC	0	0	3.844320986	0	0	0	1.660492502	0	1.760492502	0.1	0	2
ACLQQSWDC	0	3.453269306	0	0	0	0	1.49158403	0	1.59158403	0.1	0	2
ACLQQTADC	0	3.453269306	0	0	0	0	1.49158403	0	1.59158403	0.1	0	2
ACLQQTALC	7.075646914	0	0	0	0	0	3.056211667	0	3.156211667	0.1	0	2
ACLQQTETC	0	3.453269306	0	0	0	0	1.49158403	0	1.59158403	0.1	0	2
ACLQQTITC	3.537823457	0	0	0	0	0	1.528105833	0	1.628105833	0.1	0	2
ACLQQTRQC	0	0	3.844320986	0	0	0	1.660492502	0	1.760492502	0.1	0	2
ACLQQTVTC	0	0	3.844320986	0	0	0	1.660492502	0	1.760492502	0.1	0	2
ACLQQTWFC	0	0	3.844320986	0	0	0	1.660492502	0	1.760492502	0.1	0	2
ACLQQVAGC	3.537823457	0	0	3.893621676	0	0	1.528105833	0.994572838	1.628105833	1.094572838	0.650853374	2
ACLQQVELC	3.537823457	0	0	0	0	0	1.528105833	0	1.628105833	0.1	0	2
ACLQQVGFC	0	0	3.844320986	0	0	0	1.660492502	0	1.760492502	0.1	0	2
