## Supplementary material for "Universal Baseline for *in vitro* Selection of Genetically Encoded Libraries": Dataset: MBX3_reads_cpm_FC.csv (part 5 of 18)

sequence	reads1_input	reads2_input	reads3_input	reads1_output	reads2_output	reads3_output	input_average	output_average	inputcpmplot	outputcpmplot	FC	group
ACLQQVHAC	0	6.906538612	0	7.787243352	0	0	2.983168061	1.989145675	3.083168061	2.089145675	0.666789679	2
ACLQQVLHC	3.537823457	0	0	0	0	0	1.528105833	0	1.628105833	0.1	0	2
ACLQQVQDC	0	0	3.844320986	0	0	0	1.660492502	0	1.760492502	0.1	0	2
ACLQQVVAC	0	3.453269306	0	0	0	0	1.49158403	0	1.59158403	0.1	0	2
ACLQQWADC	0	3.453269306	0	0	0	0	1.49158403	0	1.59158403	0.1	0	2
ACLQQWDPC	0	3.453269306	0	0	0	0	1.49158403	0	1.59158403	0.1	0	2
ACLQQWEFC	0	0	3.844320986	0	0	0	1.660492502	0	1.760492502	0.1	0	2
ACLQQWPGC	0	0	3.844320986	0	0	0	1.660492502	0	1.760492502	0.1	0	2
ACLQQWTTC	3.537823457	0	0	0	0	0	1.528105833	0	1.628105833	0.1	0	2
ACLQQYMFC	0	0	3.844320986	0	0	0	1.660492502	0	1.760492502	0.1	0	2
ACLQQYPLC	0	3.453269306	0	0	0	0	1.49158403	0	1.59158403	0.1	0	2
ACLQRAGVC	3.537823457	0	0	0	0	0	1.528105833	0	1.628105833	0.1	0	2
ACLQRAVIC	0	3.453269306	0	0	0	0	1.49158403	0	1.59158403	0.1	0	2
ACLQRDDQC	0	6.906538612	0	0	0	0	2.983168061	0	3.083168061	0.1	0	2
ACLQRDSAC	0	3.453269306	0	0	0	0	1.49158403	0	1.59158403	0.1	0	2
ACLQREFNC	0	3.453269306	0	0	0	0	1.49158403	0	1.59158403	0.1	0	2
ACLQRGHPC	0	0	3.844320986	0	0	0	1.660492502	0	1.760492502	0.1	0	2
ACLQRGPNC	0	3.453269306	0	0	0	0	1.49158403	0	1.59158403	0.1	0	2
ACLQRHAMC	3.537823457	0	0	0	0	0	1.528105833	0	1.628105833	0.1	0	2
ACLQRHMFC	0	0	3.844320986	0	0	0	1.660492502	0	1.760492502	0.1	0	2
ACLQRHQFC	3.537823457	0	0	0	0	0	1.528105833	0	1.628105833	0.1	0	2
ACLQRHQQC	0	0	3.844320986	0	0	0	1.660492502	0	1.760492502	0.1	0	2
ACLQRIAC	0	3.453269306	0	0	0	0	1.49158403	0	1.59158403	0.1	0	2
ACLQRLEWC	3.537823457	0	0	0	0	0	1.528105833	0	1.628105833	0.1	0	2
ACLQRLSFC	7.075646914	0	0	0	0	0	3.056211667	0	3.156211667	0.1	0	2
ACLQRNHGC	0	0	3.844320986	0	0	0	1.660492502	0	1.760492502	0.1	0	2
ACLQRNMNC	0	3.453269306	0	0	0	0	1.49158403	0	1.59158403	0.1	0	2
ACLQRNPMC	3.537823457	0	0	0	0	0	1.528105833	0	1.628105833	0.1	0	2
ACLQRPQL	0	0	3.844320986	0	0	0	1.660492502	0	1.760492502	0.1	0	2
ACLQRPYNC	3.537823457	0	0	0	0	0	1.528105833	0	1.628105833	0.1	0	2
ACLQRQHNC	0	0	3.844320986	0	0	0	1.660492502	0	1.760492502	0.1	0	2
ACLQRSGWC	7.075646914	0	3.844320986	0	0	0	4.716704169	0	4.816704169	0.1	0	2
ACLQRSQDC	3.537823457	0	0	0	0	0	1.528105833	0	1.628105833	0.1	0	2
ACLQRSQLC	0	3.453269306	0	0	0	0	1.49158403	0	1.59158403	0.1	0	2
ACLQRTFW	0	3.453269306	0	0	0	0	1.49158403	0	1.59158403	0.1	0	2
ACLQRTHKC	0	0	3.844320986	0	0	0	1.660492502	0	1.760492502	0.1	0	2
ACLQRTIQC	0	0	3.844320986	0	4.345360586	0	1.660492502	1.109963414	1.760492502	1.209963414	0.668454337	2
ACLQRTLLC	0	3.453269306	0	0	4.345360586	0	1.49158403	1.109963414	1.59158403	1.209963414	0.744150776	2
ACLQRVQEC	0	3.453269306	0	0	0	0	1.49158403	0	1.59158403	0.1	0	2
ACLQRWATC	0	6.906538612	0	0	4.345360586	0	2.983168061	1.109963414	3.083168061	1.209963414	0.372075388	2
ACLQRYSAC	0	0	3.844320986	0	0	0	1.660492502	0	1.760492502	0.1	0	2
ACLQSAEQS	3.537823457	0	0	0	0	0	1.528105833	0	1.628105833	0.1	0	2
ACLQSAGYC	7.075646914	0	0	0	8.690721172	4.709412377	3.056211667	3.422882334	3.156211667	3.522882334	1.119975547	2
ACLQSAVPC	0	3.453269306	0	0	0	0	1.49158403	0	1.59158403	0.1	0	2
ACLQSAWFC	0	3.453269306	0	0	0	0	1.49158403	0	1.59158403	0.1	0	2
ACLQSDAFC	0	3.453269306	0	0	0	0	1.49158403	0	1.59158403	0.1	0	2
ACLQSDIYC	0	3.453269306	0	0	0	0	1.49158403	0	1.59158403	0.1	0	2
ACLQSEKQC	0	3.453269306	0	0	0	0	1.49158403	0	1.59158403	0.1	0	2
ACLQSERMC	0	0	3.844320986	0	0	0	1.660492502	0	1.760492502	0.1	0	2
ACLQSESVC	3.537823457	0	0	0	0	0	1.528105833	0	1.628105833	0.1	0	2
ACLQSEVPC	0	0	3.844320986	0	0	0	1.660492502	0	1.760492502	0.1	0	2
ACLQSFFHC	0	3.453269306	0	0	0	0	1.49158403	0	1.59158403	0.1	0	2
ACLQSFIVC	3.537823457	0	0	0	0	0	1.528105833	0	1.628105833	0.1	0	2
ACLQSFPEC	3.537823457	0	0	0	0	0	1.528105833	0	1.628105833	0.1	0	2
ACLQSGDAC	0	0	3.844320986	0	0	9.418824754	1.660492502	2.405911011	1.760492502	2.505911011	1.448914107	2
ACLQSGYAC	0	3.453269306	0	0	0	0	1.49158403	0	1.59158403	0.1	0	2
ACLQSGYNC	0	0	3.844320986	0	4.345360586	0	1.660492502	1.109963414	1.760492502	1.209963414	0.668454337	2
ACLQSHAFC	0	0	7.688641973	0	0	0	3.320985004	0	3.420985004	0.1	0	2
ACLQSHFPC	0	3.453269306	7.688641973	0	0	0	4.812569035	0	4.912569035	0.1	0	2
ACLQSHGEC	0	0	3.844320986	0	0	0	1.660492502	0	1.760492502	0.1	0	2
ACLQSHHSC	0	3.453269306	0	0	0	0	1.49158403	0	1.59158403	0.1	0	2
ACLQSHMHC	3.537823457	0	3.844320986	0	0	0	3.188598336	0	3.288598336	0.1	0	2
ACLQSHYMC	3.537823457	0	0	0	0	0	1.528105833	0	1.628105833	0.1	0	2
ACLQSIMPC	3.537823457	3.453269306	0	0	4.345360586	0	3.019689864	1.109963414	3.119689864	1.209963414	0.367575302	2
ACLQSITQC	3.537823457	0	0	0	0	0	1.528105833	0	1.628105833	0.1	0	2
ACLQSIVQC	0	3.453269306	0	0	0	0	1.49158403	0	1.59158403	0.1	0	2
ACLQSKPFC	3.537823457	0	3.844320986	0	0	0	3.188598336	0	3.288598336	0.1	0	2
ACLQSKSAC	0	6.906538612	0	0	0	0	2.983168061	0	3.083168061	0.1	0	2
ACLQSLNDC	0	3.453269306	0	0	0	0	1.49158403	0	1.59158403	0.1	0	2
ACLQSLNIC	0	0	3.844320986	0	0	0	1.660492502	0	1.760492502	0.1	0	2
ACLQSNEWC	0	3.453269306	0	0	0	0	1.49158403	0	1.59158403	0.1	0	2
ACLQSPHPC	3.537823457	0	0	0	0	0	1.528105833	0	1.628105833	0.1	0	2
ACLQSPKLC	0	3.453269306	0	0	0	0	1.49158403	0	1.59158403	0.1	0	2
ACLQSPSFC	0	3.453269306	0	0	0	0	1.49158403	0	1.59158403	0.1	0	2
ACLQSPSHC	0	0	3.844320986	0	0	0	1.660492502	0	1.760492502	0.1	0	2
ACLQSPVMC	3.537823457	0	0	7.787243352	0	0	1.528105833	1.989145675	1.628105833	2.089145675	1.301706748	2
ACLQSQATC	3.537823457	0	0	0	0	0	1.528105833	0	1.628105833	0.1	0	2
ACLQSQFHC	3.537823457	3.453269306	0	15.5744867	0	0	3.019689864	3.978291351	3.119689864	4.078291351	1.317450311	2
ACLQSQMEC	3.537823457	0	0	0	0	0	1.528105833	0	1.628105833	0.1	0	2
ACLQSQMTC	0	0	3.844320986	0	0	0	1.660492502	0	1.760492502	0.1	0	2
ACLQSQPYC	0	3.453269306	0	0	0	0	1.49158403	0	1.59158403	0.1	0	2
ACLQSRAYC	0	0	3.844320986	0	0	0	1.660492502	0	1.760492502	0.1	0	2
ACLQSRWLC	3.537823457	0	0	0	0	0	1.528105833	0	1.628105833	0.1	0	2
ACLQSSHNC	3.537823457	0	0	0	4.345360586	0	1.528105833	1.109963414	1.628105833	1.209963414	0.726365537	2
ACLQSSLSC	0	0	3.844320986	0	0	0	1.660492502	0	1.760492502	0.1	0	2
ACLQSSMWC	3.537823457	0	0	0	0	0	1.528105833	0	1.628105833	0.1	0	2
ACLQSSTIC	3.537823457	0	0	0	0	0	1.528105833	0	1.628105833	0.1	0	2
ACLQSTMDC	7.075646914	0	7.688641973	0	4.345360586	0	6.377196671	1.109963414	6.477196671	1.209963414	0.174051934	2
ACLQSTNVC	3.537823457	0	3.844320986	0	0	0	3.188598336	0	3.288598336	0.1	0	2
ACLQSTRTC	0	3.453269306	0	0	0	0	1.49158403	0	1.59158403	0.1	0	2
ACLQSTTWC	0	0	11.53296296	11.68086503	0	0	4.981477507	2.983718513	5.081477507	3.083718513	0.598962559	2
ACLQSTVGC	3.537823457	0	0	0	0	0	1.528105833	0	1.628105833	0.1	0	2
ACLQSVIMC	0	3.453269306	0	0	0	0	1.49158403	0	1.59158403	0.1	0	2
ACLQSVNAC	3.537823457	0	0	0	0	0	1.528105833	0	1.628105833	0.1	0	2
ACLQSVNMC	0	3.453269306	0	0	0	0	1.49158403	0	1.59158403	0.1	0	2
ACLQSWADC	3.537823457	0	3.844320986	0	0	0	3.188598336	0	3.288598336	0.1	0	2
ACLQSWMPC	3.537823457	3.453269306	0	0	0	0	3.019689864	0	3.119689864	0.1	0	2
ACLQSWYLC	3.537823457	0	0	7.787243352	0	0	1.528105833	1.989145675	1.628105833	2.089145675	1.301706748	2
ACLQSYETC	3.537823457	0	0	0	0	0	1.528105833	0	1.628105833	0.1	0	2
ACLQSYMTC	0	0	3.844320986	7.787243352	0	0	1.660492502	1.989145675	1.760492502	2.089145675	1.197925117	2
ACLQTAIVC	3.537823457	0	0	0	0	0	1.528105833	0	1.628105833	0.1	0	2
ACLQTAYQC	3.537823457	3.453269306	0	0	0	0	3.019689864	0	3.119689864	0.1	0	2
ACLQTCPAC	0	3.453269306	0	0	0	0	1.49158403	0	1.59158403	0.1	0	2
ACLQTEAYC	0	3.453269306	0	0	0	0	1.49158403	0	1.59158403	0.1	0	2
ACLQTEYSC	0	3.453269306	0	0	0	0	1.49158403	0	1.59158403	0.1	0	2
ACLQTFSYC	3.537823457	0	0	0	0	0	1.528105833	0	1.628105833	0.1	0	2
ACLQTFYQC	0	3.453269306	0	0	0	0	1.49158403	0	1.59158403	0.1	0	2
ACLQTGDDC	3.537823457	0	0	0	0	0	1.528105833	0	1.628105833	0.1	0	2
ACLQTHGIS	3.537823457	0	0	0	0	0	1.528105833	0	1.628105833	0.1	0	2
ACLQTHKKC	3.537823457	0	0	0	0	0	1.528105833	0	1.628105833	0.1	0	2
ACLQTHPDC	3.537823457	0	0	0	0	0	1.528105833	0	1.628105833	0.1	0	2
ACLQTHSC	3.537823457	0	0	0	4.345360586	0	1.528105833	1.109963414	1.628105833	1.209963414	0.726365537	2
ACLQTHTYC	0	0	3.844320986	0	0	0	1.660492502	0	1.760492502	0.1	0	2
ACLQTHYQC	3.537823457	0	0	0	0	0	1.528105833	0	1.628105833	0.1	0	2
ACLQTIALC	0	0	3.844320986	0	0	0	1.660492502	0	1.760492502	0.1	0	2
ACLQTIMDC	3.537823457	0	0	0	0	0	1.528105833	0	1.628105833	0.1	0	2
ACLQTMRHC	7.075646914	0	0	0	0	0	3.056211667	0	3.156211667	0.1	0	2
ACLQTMYWC	3.537823457	0	0	7.787243352	0	0	1.528105833	1.989145675	1.628105833	2.089145675	1.301706748	2
ACLQTNFPC	3.537823457	0	3.844320986	0	0	0	3.188598336	0	3.288598336	0.1	0	2
ACLQTPFYC	3.537823457	0	0	0	0	0	1.528105833	0	1.628105833	0.1	0	2
ACLQTQFAC	0	0	3.844320986	0	0	0	1.660492502	0	1.760492502	0.1	0	2
ACLQTQIHC	3.537823457	0	0	0	0	0	1.528105833	0	1.628105833	0.1	0	2
ACLQTQSNC	3.537823457	0	0	0	0	0	1.528105833	0	1.628105833	0.1	0	2
ACLQTQVEC	0	3.453269306	0	0	0	0	1.49158403	0	1.59158403	0.1	0	2
ACLQTQVRC	0	0	3.844320986	0	0	0	1.660492502	0	1.760492502	0.1	0	2
ACLQTRNLC	0	3.453269306	0	0	0	0	1.49158403	0	1.59158403	0.1	0	2
ACLQTSDGC	0	3.453269306	0	0	0	0	1.49158403	0	1.59158403	0.1	0	2
ACLQTSFMC	3.537823457	0	0	0	0	0	1.528105833	0	1.628105833	0.1	0	2
ACLQTSQAC	0	0	3.844320986	3.893621676	0	4.709412377	1.660492502	2.197528343	1.760492502	2.297528343	1.323419612	2
ACLQTSRSC	3.537823457	0	0	0	0	0	1.528105833	0	1.628105833	0.1	0	2
ACLQTSTFC	3.537823457	0	3.844320986	0	8.690721172	0	3.188598336	2.219926828	3.288598336	2.319926828	0.696207736	2
ACLQTSWAC	0	0	3.844320986	0	0	0	1.660492502	0	1.760492502	0.1	0	2
ACLQTTDVC	0	0	3.844320986	0	0	0	1.660492502	0	1.760492502	0.1	0	2
ACLQTTIWC	3.537823457	0	0	0	0	0	1.528105833	0	1.628105833	0.1	0	2
ACLQTTTMC	0	3.453269306	0	0	0	0	1.49158403	0	1.59158403	0.1	0	2
ACLQTTVQC	3.537823457	0	0	0	0	0	1.528105833	0	1.628105833	0.1	0	2
ACLQTTYTC	0	0	3.844320986	0	0	0	1.660492502	0	1.760492502	0.1	0	2
ACLQTVC	3.537823457	0	0	0	0	0	1.528105833	0	1.628105833	0.1	0	2
ACLQTVLV	0	3.453269306	0	0	0	0	1.49158403	0	1.59158403	0.1	0	2
ACLQTWGFC	3.537823457	0	0	0	0	0	1.528105833	0	1.628105833	0.1	0	2
ACLQTWGSC	0	3.453269306	0	0	0	0	1.49158403	0	1.59158403	0.1	0	2
ACLQTWRAC	3.537823457	0	0	7.787243352	0	0	1.528105833	1.989145675	1.628105833	2.089145675	1.301706748	2
ACLQTYFYC	0	0	3.844320986	0	0	0	1.660492502	0	1.760492502	0.1	0	2
ACLQTYIRC	0	3.453269306	0	0	0	0	1.49158403	0	1.59158403	0.1	0	2
ACLQTYQQC	0	3.453269306	0	0	0	0	1.49158403	0	1.59158403	0.1	0	2
ACLQVAAIC	3.537823457	3.453269306	0	0	0	0	3.019689864	0	3.119689864	0.1	0	2
ACLQVASSC	0	3.453269306	0	0	0	0	1.49158403	0	1.59158403	0.1	0	2
ACLQVDGIC	0	3.453269306	0	0	0	0	1.49158403	0	1.59158403	0.1	0	2
ACLQVDHLC	0	0	3.844320986	0	0	0	1.660492502	0	1.760492502	0.1	0	2
ACLQVDPTC	3.537823457	0	0	0	0	0	1.528105833	0	1.628105833	0.1	0	2
ACLQVDSGC	0	0	3.844320986	0	0	0	1.660492502	0	1.760492502	0.1	0	2
ACLQVDSYC	3.537823457	0	0	0	0	0	1.528105833	0	1.628105833	0.1	0	2
ACLQVEGGC	0	3.453269306	0	0	0	0	1.49158403	0	1.59158403	0.1	0	2
ACLQVEVLC	3.537823457	0	0	0	0	0	1.528105833	0	1.628105833	0.1	0	2
ACLQVFFMC	3.537823457	0	0	0	0	0	1.528105833	0	1.628105833	0.1	0	2
ACLQVGARC	0	0	3.844320986	0	0	0	1.660492502	0	1.760492502	0.1	0	2
ACLQVGFTC	3.537823457	0	0	0	0	0	1.528105833	0	1.628105833	0.1	0	2
ACLQVGGYC	3.537823457	0	3.844320986	0	4.345360586	0	3.188598336	1.109963414	3.288598336	1.209963414	0.348103868	2
ACLQVGILC	0	0	3.844320986	0	0	0	1.660492502	0	1.760492502	0.1	0	2
ACLQVGRYC	3.537823457	0	0	0	0	0	1.528105833	0	1.628105833	0.1	0	2
ACLQVHETC	0	3.453269306	0	7.787243352	0	0	1.49158403	1.989145675	1.59158403	2.089145675	1.333579359	2
ACLQVHHPC	0	3.453269306	0	0	0	0	1.49158403	0	1.59158403	0.1	0	2
ACLQVHMSC	0	3.453269306	0	0	0	4.709412377	1.49158403	1.202955505	1.59158403	1.302955505	0.806495297	2
ACLQVHQMC	0	3.453269306	3.844320986	0	0	0	3.152076533	0	3.252076533	0.1	0	2
ACLQVHRQC	3.537823457	0	0	0	0	0	1.528105833	0	1.628105833	0.1	0	2
ACLQVHRWC	3.537823457	0	0	0	0	0	1.528105833	0	1.628105833	0.1	0	2
ACLQVIQRC	3.537823457	0	0	0	0	0	1.528105833	0	1.628105833	0.1	0	2
ACLQVIRMC	0	0	3.844320986	0	0	0	1.660492502	0	1.760492502	0.1	0	2
ACLQVLPSC	3.537823457	0	0	0	4.345360586	0	1.528105833	1.109963414	1.628105833	1.209963414	0.726365537	2
ACLQVLSNC	0	0	3.844320986	0	0	0	1.660492502	0	1.760492502	0.1	0	2
ACLQVMRGC	0	0	3.844320986	0	4.345360586	0	1.660492502	1.109963414	1.760492502	1.209963414	0.668454337	2
ACLQVMWNC	0	3.453269306	3.844320986	0	0	0	3.152076533	0	3.252076533	0.1	0	2
ACLQVMYSC	3.537823457	0	0	0	0	0	1.528105833	0	1.628105833	0.1	0	2
ACLQVNAMC	0	0	3.844320986	0	0	0	1.660492502	0	1.760492502	0.1	0	2
ACLQVNVAC	3.537823457	0	0	0	0	0	1.528105833	0	1.628105833	0.1	0	2
ACLQVNVMC	3.537823457	0	0	0	0	0	1.528105833	0	1.628105833	0.1	0	2
ACLQVPMDC	0	3.453269306	0	0	0	0	1.49158403	0	1.59158403	0.1	0	2
ACLQVPSAC	3.537823457	0	0	0	0	0	1.528105833	0	1.628105833	0.1	0	2
ACLQVQDTC	0	0	3.844320986	0	0	0	1.660492502	0	1.760492502	0.1	0	2
ACLQVQGEC	3.537823457	0	0	0	0	0	1.528105833	0	1.628105833	0.1	0	2
ACLQVQIIC	3.537823457	0	0	3.893621676	0	0	1.528105833	0.994572838	1.628105833	1.094572838	0.650853374	2
ACLQVQLDC	3.537823457	0	0	3.893621676	0	0	1.528105833	0.994572838	1.628105833	1.094572838	0.650853374	2
ACLQVQMRC	0	0	3.844320986	0	0	0	1.660492502	0	1.760492502	0.1	0	2
ACLQVQRDC	3.537823457	0	0	0	0	0	1.528105833	0	1.628105833	0.1	0	2
ACLQVQSHC	0	0	3.844320986	0	0	0	1.660492502	0	1.760492502	0.1	0	2
ACLQVQWPC	0	0	3.844320986	0	0	0	1.660492502	0	1.760492502	0.1	0	2
ACLQVRFSC	0	3.453269306	0	0	0	0	1.49158403	0	1.59158403	0.1	0	2
ACLQVRKEC	3.537823457	0	0	0	0	0	1.528105833	0	1.628105833	0.1	0	2
ACLQVSKQC	0	0	3.844320986	0	0	0	1.660492502	0	1.760492502	0.1	0	2
ACLQVSLWC	0	3.453269306	0	0	0	0	1.49158403	0	1.59158403	0.1	0	2
ACLQVSMEC	0	0	3.844320986	0	0	0	1.660492502	0	1.760492502	0.1	0	2
ACLQVSMRC	0	3.453269306	0	0	0	0	1.49158403	0	1.59158403	0.1	0	2
ACLQVSNQC	3.537823457	0	0	0	0	0	1.528105833	0	1.628105833	0.1	0	2
ACLQVSRAC	3.537823457	3.453269306	0	0	0	0	3.019689864	0	3.119689864	0.1	0	2
ACLQVTFKC	0	0	3.844320986	0	0	0	1.660492502	0	1.760492502	0.1	0	2
ACLQVTTDC	0	0	3.844320986	0	0	0	1.660492502	0	1.760492502	0.1	0	2
ACLQVTYHC	3.537823457	0	0	0	13.03608176	4.709412377	1.528105833	4.532845748	1.628105833	4.632845748	2.966316632	2
ACLQVVIPC	3.537823457	0	0	0	0	0	1.528105833	0	1.628105833	0.1	0	2
ACLQVVQDC	3.537823457	0	0	0	0	0	1.528105833	0	1.628105833	0.1	0	2
ACLQVWPPC	0	3.453269306	0	0	0	0	1.49158403	0	1.59158403	0.1	0	2
ACLQVWSLC	3.537823457	0	0	0	0	0	1.528105833	0	1.628105833	0.1	0	2
ACLQVYERC	0	3.453269306	0	0	0	0	1.49158403	0	1.59158403	0.1	0	2
ACLQVYGTC	0	3.453269306	0	0	8.690721172	0	1.49158403	2.219926828	1.59158403	2.319926828	1.488301553	2
ACLQWARFC	0	3.453269306	0	0	0	0	1.49158403	0	1.59158403	0.1	0	2
ACLQWDQPC	3.537823457	0	0	0	0	0	1.528105833	0	1.628105833	0.1	0	2
ACLQWEAMC	0	3.453269306	0	0	0	0	1.49158403	0	1.59158403	0.1	0	2
ACLQWEIGC	0	3.453269306	0	0	0	0	1.49158403	0	1.59158403	0.1	0	2
ACLQWEPMC	0	3.453269306	0	0	0	4.709412377	1.49158403	1.202955505	1.59158403	1.302955505	0.806495297	2
ACLQWEWQC	0	3.453269306	0	0	0	0	1.49158403	0	1.59158403	0.1	0	2
ACLQWFGRC	0	3.453269306	0	0	4.345360586	0	1.49158403	1.109963414	1.59158403	1.209963414	0.744150776	2
ACLQWFPEC	0	0	3.844320986	0	0	0	1.660492502	0	1.760492502	0.1	0	2
ACLQWFQQC	0	3.453269306	0	0	0	0	1.49158403	0	1.59158403	0.1	0	2
ACLQWFVYC	0	3.453269306	0	0	0	0	1.49158403	0	1.59158403	0.1	0	2
ACLQWGMTC	3.537823457	0	0	0	0	0	1.528105833	0	1.628105833	0.1	0	2
ACLQWILTC	0	3.453269306	0	0	0	0	1.49158403	0	1.59158403	0.1	0	2
ACLQWLHIC	0	0	3.844320986	0	0	0	1.660492502	0	1.760492502	0.1	0	2
ACLQWLVDC	3.537823457	0	0	0	0	0	1.528105833	0	1.628105833	0.1	0	2
ACLQWMHGC	0	0	3.844320986	0	0	0	1.660492502	0	1.760492502	0.1	0	2
ACLQWMITC	3.537823457	0	0	0	0	0	1.528105833	0	1.628105833	0.1	0	2
ACLQWMMKC	0	0	3.844320986	0	0	0	1.660492502	0	1.760492502	0.1	0	2
ACLQWNDIC	3.537823457	0	0	0	0	0	1.528105833	0	1.628105833	0.1	0	2
ACLQWPIEC	0	0	3.844320986	0	0	0	1.660492502	0	1.760492502	0.1	0	2
ACLQWPYYC	0	0	3.844320986	0	0	0	1.660492502	0	1.760492502	0.1	0	2
ACLQWQHHC	0	3.453269306	0	0	0	0	1.49158403	0	1.59158403	0.1	0	2
ACLQWQKYC	0	3.453269306	0	0	0	0	1.49158403	0	1.59158403	0.1	0	2
ACLQWQNMC	0	3.453269306	7.688641973	0	0	0	4.812569035	0	4.912569035	0.1	0	2
ACLQWQPEC	3.537823457	0	0	0	0	0	1.528105833	0	1.628105833	0.1	0	2
ACLQWQSVC	0	6.906538612	0	3.893621676	0	4.709412377	2.983168061	2.197528343	3.083168061	2.297528343	0.736642488	2
ACLQWRQEC	0	0	3.844320986	0	0	0	1.660492502	0	1.760492502	0.1	0	2
ACLQWRWYC	0	3.453269306	0	0	0	0	1.49158403	0	1.59158403	0.1	0	2
ACLQWSRDC	0	0	3.844320986	0	0	0	1.660492502	0	1.760492502	0.1	0	2
ACLQWTHAC	0	3.453269306	0	0	0	0	1.49158403	0	1.59158403	0.1	0	2
ACLQWTKDC	0	3.453269306	0	0	0	0	1.49158403	0	1.59158403	0.1	0	2
ACLQWTQRC	0	0	3.844320986	0	0	0	1.660492502	0	1.760492502	0.1	0	2
ACLQWTWAC	0	0	3.844320986	0	0	0	1.660492502	0	1.760492502	0.1	0	2
ACLQWVGYC	3.537823457	0	0	0	0	0	1.528105833	0	1.628105833	0.1	0	2
ACLQWVHVC	3.537823457	0	0	0	0	0	1.528105833	0	1.628105833	0.1	0	2
ACLQWVQDC	3.537823457	0	0	0	0	0	1.528105833	0	1.628105833	0.1	0	2
ACLQWWNIC	0	0	3.844320986	0	0	0	1.660492502	0	1.760492502	0.1	0	2
ACLQWYQRC	0	0	3.844320986	0	0	0	1.660492502	0	1.760492502	0.1	0	2
ACLQYAVPC	3.537823457	0	0	0	0	0	1.528105833	0	1.628105833	0.1	0	2
ACLQYDMWC	3.537823457	0	0	3.893621676	0	0	1.528105833	0.994572838	1.628105833	1.094572838	0.650853374	2
ACLQYDTHC	0	0	3.844320986	0	8.690721172	0	1.660492502	2.219926828	1.760492502	2.319926828	1.336908673	2
ACLQYEMRC	3.537823457	0	0	0	0	0	1.528105833	0	1.628105833	0.1	0	2
ACLQYFRCIGSGCGS	0	3.453269306	0	0	0	0	1.49158403	0	1.59158403	0.1	0	2
ACLQYFTSC	0	3.453269306	0	0	0	0	1.49158403	0	1.59158403	0.1	0	2
ACLQYHMSC	7.075646914	0	0	0	0	0	3.056211667	0	3.156211667	0.1	0	2
ACLQYHVIC	0	3.453269306	0	0	4.345360586	0	1.49158403	1.109963414	1.59158403	1.209963414	0.744150776	2
ACLQYISGC	0	3.453269306	0	0	0	0	1.49158403	0	1.59158403	0.1	0	2
ACLQYKRDC	0	0	3.844320986	0	0	0	1.660492502	0	1.760492502	0.1	0	2
ACLQYMDTC	0	0	3.844320986	0	0	0	1.660492502	0	1.760492502	0.1	0	2
ACLQYMEEC	0	3.453269306	0	0	0	0	1.49158403	0	1.59158403	0.1	0	2
ACLQYMQP	0	3.453269306	0	0	0	0	1.49158403	0	1.59158403	0.1	0	2
ACLQYMSKC	0	3.453269306	0	0	0	0	1.49158403	0	1.59158403	0.1	0	2
ACLQYNALC	3.537823457	0	0	0	0	4.709412377	1.528105833	1.202955505	1.628105833	1.302955505	0.78722002	2
ACLQYNFHC	0	3.453269306	0	0	0	0	1.49158403	0	1.59158403	0.1	0	2
ACLQYNRSC	7.075646914	0	0	0	0	0	3.056211667	0	3.156211667	0.1	0	2
ACLQYNVGC	0	0	3.844320986	0	0	0	1.660492502	0	1.760492502	0.1	0	2
ACLQYPDWC	3.537823457	0	0	0	0	0	1.528105833	0	1.628105833	0.1	0	2
ACLQYPFPC	3.537823457	0	0	0	0	0	1.528105833	0	1.628105833	0.1	0	2
ACLQYPIVCGG	0	3.453269306	0	0	0	0	1.49158403	0	1.59158403	0.1	0	2
ACLQYPTRC	0	3.453269306	0	0	0	0	1.49158403	0	1.59158403	0.1	0	2
ACLQYQFAC	0	0	3.844320986	0	0	0	1.660492502	0	1.760492502	0.1	0	2
ACLQYQGTC	0	0	3.844320986	0	0	0	1.660492502	0	1.760492502	0.1	0	2
ACLQYQHIC	3.537823457	0	0	0	0	0	1.528105833	0	1.628105833	0.1	0	2
ACLQYQLEC	3.537823457	3.453269306	0	0	0	0	3.019689864	0	3.119689864	0.1	0	2
ACLQYQLFC	0	0	3.844320986	0	0	0	1.660492502	0	1.760492502	0.1	0	2
ACLQYQMAC	0	0	3.844320986	0	0	0	1.660492502	0	1.760492502	0.1	0	2
ACLQYQMRC	0	3.453269306	0	7.787243352	0	0	1.49158403	1.989145675	1.59158403	2.089145675	1.333579359	2
ACLQYQQTC	3.537823457	0	0	0	0	0	1.528105833	0	1.628105833	0.1	0	2
ACLQYQYRC	0	3.453269306	0	0	0	0	1.49158403	0	1.59158403	0.1	0	2
ACLQYSFMC	3.537823457	0	0	0	0	0	1.528105833	0	1.628105833	0.1	0	2
ACLQYSFWC	0	3.453269306	0	0	0	0	1.49158403	0	1.59158403	0.1	0	2
ACLQYSGAC	3.537823457	0	0	0	0	0	1.528105833	0	1.628105833	0.1	0	2
ACLQYSQDC	3.537823457	0	0	0	4.345360586	0	1.528105833	1.109963414	1.628105833	1.209963414	0.726365537	2
ACLQYSVLC	3.537823457	0	0	0	0	0	1.528105833	0	1.628105833	0.1	0	2
ACLQYTLAC	3.537823457	3.453269306	0	0	0	0	3.019689864	0	3.119689864	0.1	0	2
ACLQYTLHC	3.537823457	0	0	0	0	0	1.528105833	0	1.628105833	0.1	0	2
ACLQYVHLC	3.537823457	0	0	0	0	0	1.528105833	0	1.628105833	0.1	0	2
ACLQYVSQC	0	3.453269306	0	0	0	0	1.49158403	0	1.59158403	0.1	0	2
ACLQYWLWC	0	3.453269306	0	0	0	0	1.49158403	0	1.59158403	0.1	0	2
ACLQYWPPC	3.537823457	0	0	0	0	0	1.528105833	0	1.628105833	0.1	0	2
ACLQYYGPC	0	3.453269306	0	0	0	0	1.49158403	0	1.59158403	0.1	0	2
ACLQYYGRC	0	3.453269306	0	0	0	0	1.49158403	0	1.59158403	0.1	0	2
ACLRAAQSC	0	3.453269306	0	0	0	0	1.49158403	0	1.59158403	0.1	0	2
ACLRAAVLC	0	0	3.844320986	0	0	0	1.660492502	0	1.760492502	0.1	0	2
ACLRADQFC	3.537823457	3.453269306	0	0	0	0	3.019689864	0	3.119689864	0.1	0	2
ACLRADTMC	0	3.453269306	0	0	0	0	1.49158403	0	1.59158403	0.1	0	2
ACLRAEQSC	3.537823457	0	0	7.787243352	0	0	1.528105833	1.989145675	1.628105833	2.089145675	1.301706748	2
ACLRAHPYC	0	3.453269306	0	0	0	0	1.49158403	0	1.59158403	0.1	0	2
ACLRAHQSC	0	3.453269306	0	0	0	4.709412377	1.49158403	1.202955505	1.59158403	1.302955505	0.806495297	2
ACLRAIIYC	0	3.453269306	0	0	0	0	1.49158403	0	1.59158403	0.1	0	2
ACLRAINWC	3.537823457	0	0	0	0	0	1.528105833	0	1.628105833	0.1	0	2
ACLRAKLGC	3.537823457	0	3.844320986	0	4.345360586	0	3.188598336	1.109963414	3.288598336	1.209963414	0.348103868	2
ACLRANSLC	3.537823457	0	0	0	0	0	1.528105833	0	1.628105833	0.1	0	2
ACLRAPMTC	0	3.453269306	0	0	0	0	1.49158403	0	1.59158403	0.1	0	2
ACLRAQIAC	0	0	3.844320986	0	0	0	1.660492502	0	1.760492502	0.1	0	2
ACLRASEHC	3.537823457	0	0	0	0	0	1.528105833	0	1.628105833	0.1	0	2
ACLRATQDC	0	3.453269306	0	0	0	0	1.49158403	0	1.59158403	0.1	0	2
ACLRAVAHC	0	0	3.844320986	0	0	0	1.660492502	0	1.760492502	0.1	0	2
ACLRAVNSC	3.537823457	0	0	0	0	0	1.528105833	0	1.628105833	0.1	0	2
ACLRAWPYC	3.537823457	0	0	0	0	0	1.528105833	0	1.628105833	0.1	0	2
ACLRAYNLC	0	3.453269306	0	0	0	0	1.49158403	0	1.59158403	0.1	0	2
ACLRDAMGC	0	3.453269306	0	0	0	0	1.49158403	0	1.59158403	0.1	0	2
ACLRDDWWC	0	0	3.844320986	0	0	0	1.660492502	0	1.760492502	0.1	0	2
ACLRDGEYC	0	0	3.844320986	0	0	0	1.660492502	0	1.760492502	0.1	0	2
ACLRDGQMC	0	3.453269306	0	0	0	0	1.49158403	0	1.59158403	0.1	0	2
ACLRDHGEC	3.537823457	0	0	0	0	0	1.528105833	0	1.628105833	0.1	0	2
ACLRDIGVC	3.537823457	0	0	0	0	0	1.528105833	0	1.628105833	0.1	0	2
ACLRDIVRC	0	3.453269306	0	0	0	0	1.49158403	0	1.59158403	0.1	0	2
ACLRDIWMC	0	3.453269306	0	0	0	0	1.49158403	0	1.59158403	0.1	0	2
ACLRDLNGC	0	0	3.844320986	0	0	0	1.660492502	0	1.760492502	0.1	0	2
ACLRDMNQC	0	3.453269306	0	3.893621676	0	0	1.49158403	0.994572838	1.59158403	1.094572838	0.66678968	2
ACLRDMSPC	0	0	3.844320986	0	0	0	1.660492502	0	1.760492502	0.1	0	2
ACLRDNIVC	0	3.453269306	0	0	0	0	1.49158403	0	1.59158403	0.1	0	2
ACLRDQIMC	0	0	3.844320986	0	0	0	1.660492502	0	1.760492502	0.1	0	2
ACLRDQSRC	0	3.453269306	0	0	0	0	1.49158403	0	1.59158403	0.1	0	2
ACLRDQTAC	3.537823457	0	0	0	0	0	1.528105833	0	1.628105833	0.1	0	2
ACLRDSPNC	0	3.453269306	0	0	0	0	1.49158403	0	1.59158403	0.1	0	2
ACLRDSRLC	0	3.453269306	0	0	0	0	1.49158403	0	1.59158403	0.1	0	2
ACLRDTHDC	0	3.453269306	0	0	0	0	1.49158403	0	1.59158403	0.1	0	2
ACLRDVHFC	0	3.453269306	0	7.787243352	0	0	1.49158403	1.989145675	1.59158403	2.089145675	1.333579359	2
ACLREANNC	3.537823457	0	0	0	0	0	1.528105833	0	1.628105833	0.1	0	2
ACLREGFEC	3.537823457	0	0	0	0	0	1.528105833	0	1.628105833	0.1	0	2
ACLREGIDC	3.537823457	0	0	0	0	0	1.528105833	0	1.628105833	0.1	0	2
ACLREGVMC	0	0	3.844320986	0	0	4.709412377	1.660492502	1.202955505	1.760492502	1.302955505	0.724457053	2
ACLREHDYC	3.537823457	0	0	0	0	0	1.528105833	0	1.628105833	0.1	0	2
ACLREMAMC	0	3.453269306	0	3.893621676	0	0	1.49158403	0.994572838	1.59158403	1.094572838	0.66678968	2
ACLREMTFC	0	0	7.688641973	0	17.38144234	0	3.320985004	4.439853656	3.420985004	4.539853656	1.336908673	2
ACLREMVDC	0	0	3.844320986	0	0	0	1.660492502	0	1.760492502	0.1	0	2
ACLRENMFC	3.537823457	0	0	0	0	0	1.528105833	0	1.628105833	0.1	0	2
ACLREPEVC	0	3.453269306	3.844320986	0	0	0	3.152076533	0	3.252076533	0.1	0	2
ACLREPLFC	3.537823457	0	0	0	0	0	1.528105833	0	1.628105833	0.1	0	2
ACLREQPAC	3.537823457	0	0	0	0	0	1.528105833	0	1.628105833	0.1	0	2
ACLREQVDC	3.537823457	0	0	0	0	0	1.528105833	0	1.628105833	0.1	0	2
ACLRERTPC	0	0	3.844320986	0	0	0	1.660492502	0	1.760492502	0.1	0	2
ACLRESGGC	0	0	3.844320986	0	0	0	1.660492502	0	1.760492502	0.1	0	2
ACLRESILC	3.537823457	0	0	0	0	0	1.528105833	0	1.628105833	0.1	0	2
ACLREVPRC	0	3.453269306	0	0	0	0	1.49158403	0	1.59158403	0.1	0	2
ACLREVVFC	0	0	3.844320986	0	0	0	1.660492502	0	1.760492502	0.1	0	2
ACLRFDFHC	0	0	3.844320986	0	0	0	1.660492502	0	1.760492502	0.1	0	2
ACLRFDMDC	0	0	3.844320986	0	0	0	1.660492502	0	1.760492502	0.1	0	2
ACLRFIAPC	3.537823457	0	0	0	0	0	1.528105833	0	1.628105833	0.1	0	2
ACLRFLERC	0	0	7.688641973	0	0	0	3.320985004	0	3.420985004	0.1	0	2
ACLRFMDQC	0	0	3.844320986	0	0	0	1.660492502	0	1.760492502	0.1	0	2
ACLRFMHNC	0	0	3.844320986	0	0	0	1.660492502	0	1.760492502	0.1	0	2
ACLRFMTDC	0	0	3.844320986	0	0	0	1.660492502	0	1.760492502	0.1	0	2
ACLRFNSQC	3.537823457	3.453269306	0	0	0	0	3.019689864	0	3.119689864	0.1	0	2
ACLRFQNPC	0	6.906538612	0	0	0	0	2.983168061	0	3.083168061	0.1	0	2
ACLRFVLGC	3.537823457	0	0	0	0	0	1.528105833	0	1.628105833	0.1	0	2
ACLRFYSFCGSGSGS	0	3.453269306	0	0	0	0	1.49158403	0	1.59158403	0.1	0	2
ACLRFYSQCGSGSGS	0	0	3.844320986	0	4.345360586	0	1.660492502	1.109963414	1.760492502	1.209963414	0.668454337	2
ACLRFYSRCATGSGS	3.537823457	0	0	0	0	0	1.528105833	0	1.628105833	0.1	0	2
ACLRGALSC	0	3.453269306	0	0	0	0	1.49158403	0	1.59158403	0.1	0	2
ACLRGDVSC	3.537823457	0	0	0	0	0	1.528105833	0	1.628105833	0.1	0	2
ACLRGGQVC	0	3.453269306	0	0	0	0	1.49158403	0	1.59158403	0.1	0	2
ACLRGINAC	0	3.453269306	0	0	0	0	1.49158403	0	1.59158403	0.1	0	2
ACLRGLQAC	0	0	3.844320986	3.893621676	0	0	1.660492502	0.994572838	1.760492502	1.094572838	0.598962559	2
ACLRGMDIC	0	6.906538612	0	0	0	0	2.983168061	0	3.083168061	0.1	0	2
ACLRGMINC	0	3.453269306	0	0	0	4.709412377	1.49158403	1.202955505	1.59158403	1.302955505	0.806495297	2
ACLRGMMLC	0	0	3.844320986	0	0	0	1.660492502	0	1.760492502	0.1	0	2
ACLRGMSAC	0	0	7.688641973	0	0	0	3.320985004	0	3.420985004	0.1	0	2
ACLRGMYIC	0	3.453269306	0	0	0	0	1.49158403	0	1.59158403	0.1	0	2
ACLRGPMAC	3.537823457	0	0	0	0	0	1.528105833	0	1.628105833	0.1	0	2
ACLRGQYMC	3.537823457	0	0	0	0	0	1.528105833	0	1.628105833	0.1	0	2
ACLRGTVWC	0	3.453269306	0	3.893621676	0	0	1.49158403	0.994572838	1.59158403	1.094572838	0.66678968	2
ACLRGVEAC	0	3.453269306	3.844320986	0	0	0	3.152076533	0	3.252076533	0.1	0	2
ACLRGVGQC	0	3.453269306	7.688641973	0	4.345360586	0	4.812569035	1.109963414	4.912569035	1.209963414	0.23063844	2
ACLRGVQEC	3.537823457	0	0	0	0	0	1.528105833	0	1.628105833	0.1	0	2
ACLRGVTTC	3.537823457	0	0	0	0	0	1.528105833	0	1.628105833	0.1	0	2
ACLRGYDLC	3.537823457	0	0	0	0	0	1.528105833	0	1.628105833	0.1	0	2
ACLRHDSPC	0	3.453269306	0	0	0	0	1.49158403	0	1.59158403	0.1	0	2
ACLRHEEVC	3.537823457	0	0	0	0	0	1.528105833	0	1.628105833	0.1	0	2
ACLRHELHC	0	3.453269306	3.844320986	3.893621676	0	4.709412377	3.152076533	2.197528343	3.252076533	2.297528343	0.69716846	2
ACLRHGHDC	0	6.906538612	0	0	0	0	2.983168061	0	3.083168061	0.1	0	2
ACLRHMGYC	0	0	3.844320986	0	0	0	1.660492502	0	1.760492502	0.1	0	2
ACLRHQMMC	3.537823457	0	0	0	0	0	1.528105833	0	1.628105833	0.1	0	2
ACLRHQMTC	0	3.453269306	3.844320986	3.893621676	0	0	3.152076533	0.994572838	3.252076533	1.094572838	0.315529407	2
ACLRHQNTC	7.075646914	0	3.844320986	0	0	0	4.716704169	0	4.816704169	0.1	0	2
ACLRHQSYC	0	3.453269306	0	0	0	0	1.49158403	0	1.59158403	0.1	0	2
ACLRHSIHC	0	0	3.844320986	0	0	0	1.660492502	0	1.760492502	0.1	0	2
ACLRHTQLC	3.537823457	0	0	0	0	0	1.528105833	0	1.628105833	0.1	0	2
ACLRHVMDC	0	3.453269306	0	0	0	0	1.49158403	0	1.59158403	0.1	0	2
ACLRHVQYC	3.537823457	0	0	0	0	0	1.528105833	0	1.628105833	0.1	0	2
ACLRHVSSC	3.537823457	0	3.844320986	0	0	0	3.188598336	0	3.288598336	0.1	0	2
ACLRHWSTC	0	3.453269306	0	0	0	0	1.49158403	0	1.59158403	0.1	0	2
ACLRHYPFC	0	3.453269306	3.844320986	0	0	0	3.152076533	0	3.252076533	0.1	0	2
ACLRHYSEC	0	0	3.844320986	0	0	0	1.660492502	0	1.760492502	0.1	0	2
ACLRIAPNC	0	0	3.844320986	0	0	0	1.660492502	0	1.760492502	0.1	0	2
ACLRIGTTC	7.075646914	0	0	0	0	0	3.056211667	0	3.156211667	0.1	0	2
ACLRIMDQC	0	0	3.844320986	0	0	0	1.660492502	0	1.760492502	0.1	0	2
ACLRIMSPC	0	3.453269306	0	0	0	0	1.49158403	0	1.59158403	0.1	0	2
ACLRINFKC	3.537823457	0	0	0	0	0	1.528105833	0	1.628105833	0.1	0	2
ACLRIPKHC	0	3.453269306	0	0	0	0	1.49158403	0	1.59158403	0.1	0	2
ACLRIQDIC	3.537823457	0	0	0	0	0	1.528105833	0	1.628105833	0.1	0	2
ACLRIQMNC	3.537823457	0	0	0	0	0	1.528105833	0	1.628105833	0.1	0	2
ACLRIQYC	3.537823457	0	3.844320986	0	0	0	3.188598336	0	3.288598336	0.1	0	2
ACLRIVHEC	0	0	3.844320986	0	0	0	1.660492502	0	1.760492502	0.1	0	2
ACLRKLNS	3.537823457	0	0	0	0	0	1.528105833	0	1.628105833	0.1	0	2
ACLRLASGC	3.537823457	0	0	0	0	4.709412377	1.528105833	1.202955505	1.628105833	1.302955505	0.78722002	2
ACLRLDMWC	0	0	3.844320986	0	0	0	1.660492502	0	1.760492502	0.1	0	2
ACLRLDNTC	0	0	7.688641973	3.893621676	0	0	3.320985004	0.994572838	3.420985004	1.094572838	0.299481279	2
ACLRLDNTF	0	3.453269306	0	0	0	0	1.49158403	0	1.59158403	0.1	0	2
ACLRLEEIC	3.537823457	0	0	0	0	0	1.528105833	0	1.628105833	0.1	0	2
ACLRLFIDC	3.537823457	0	0	0	0	0	1.528105833	0	1.628105833	0.1	0	2
ACLRLMPNC	0	3.453269306	0	3.893621676	0	0	1.49158403	0.994572838	1.59158403	1.094572838	0.66678968	2
ACLRLPASC	3.537823457	3.453269306	0	0	0	0	3.019689864	0	3.119689864	0.1	0	2
ACLRLPHDC	7.075646914	0	0	0	4.345360586	0	3.056211667	1.109963414	3.156211667	1.209963414	0.363182768	2
ACLRLQQLC	3.537823457	0	0	0	0	0	1.528105833	0	1.628105833	0.1	0	2
ACLRLQQVC	0	3.453269306	0	0	0	0	1.49158403	0	1.59158403	0.1	0	2
ACLRLTLC	0	3.453269306	0	0	0	0	1.49158403	0	1.59158403	0.1	0	2
ACLRLYNGC	0	3.453269306	0	0	0	0	1.49158403	0	1.59158403	0.1	0	2
ACLRMDPIC	0	0	3.844320986	0	0	0	1.660492502	0	1.760492502	0.1	0	2
ACLRMDREC	0	3.453269306	0	0	0	0	1.49158403	0	1.59158403	0.1	0	2
ACLRMDRIC	3.537823457	0	0	0	0	0	1.528105833	0	1.628105833	0.1	0	2
ACLRMDRVC	0	0	3.844320986	3.893621676	0	0	1.660492502	0.994572838	1.760492502	1.094572838	0.598962559	2
ACLRMDTYC	0	0	3.844320986	0	0	0	1.660492502	0	1.760492502	0.1	0	2
ACLRMEQVC	3.537823457	0	0	0	0	0	1.528105833	0	1.628105833	0.1	0	2
ACLRMFSFC	0	3.453269306	0	0	0	0	1.49158403	0	1.59158403	0.1	0	2
ACLRMHYQC	3.537823457	0	0	0	0	0	1.528105833	0	1.628105833	0.1	0	2
ACLRMIQDC	7.075646914	0	3.844320986	0	0	0	4.716704169	0	4.816704169	0.1	0	2
ACLRMMAHC	0	0	3.844320986	0	0	0	1.660492502	0	1.760492502	0.1	0	2
ACLRMMGSC	0	3.453269306	0	0	0	0	1.49158403	0	1.59158403	0.1	0	2
ACLRMNIDC	0	3.453269306	3.844320986	0	0	0	3.152076533	0	3.252076533	0.1	0	2
ACLRMNMIC	0	3.453269306	0	0	0	0	1.49158403	0	1.59158403	0.1	0	2
ACLRMNQAC	0	0	3.844320986	0	0	0	1.660492502	0	1.760492502	0.1	0	2
ACLRMPEEC	3.537823457	0	0	0	0	0	1.528105833	0	1.628105833	0.1	0	2
ACLRMPVPC	3.537823457	0	0	0	0	0	1.528105833	0	1.628105833	0.1	0	2
ACLRMQDIC	3.537823457	0	0	0	0	0	1.528105833	0	1.628105833	0.1	0	2
ACLRMQLDC	3.537823457	0	0	0	0	0	1.528105833	0	1.628105833	0.1	0	2
ACLRMQTSC	0	3.453269306	0	0	0	0	1.49158403	0	1.59158403	0.1	0	2
ACLRMSILC	0	3.453269306	0	0	0	0	1.49158403	0	1.59158403	0.1	0	2
ACLRMSLQC	0	3.453269306	0	0	0	0	1.49158403	0	1.59158403	0.1	0	2
ACLRMTDFC	3.537823457	0	0	0	4.345360586	0	1.528105833	1.109963414	1.628105833	1.209963414	0.726365537	2
ACLRMTNAC	3.537823457	0	0	0	0	0	1.528105833	0	1.628105833	0.1	0	2
ACLRMTPHC	0	3.453269306	0	0	0	0	1.49158403	0	1.59158403	0.1	0	2
ACLRMVEQC	0	3.453269306	0	0	0	0	1.49158403	0	1.59158403	0.1	0	2
ACLRMYWDC	3.537823457	0	0	0	0	0	1.528105833	0	1.628105833	0.1	0	2
ACLRNAHPC	3.537823457	0	0	0	0	0	1.528105833	0	1.628105833	0.1	0	2
ACLRNHWMC	3.537823457	0	0	0	0	0	1.528105833	0	1.628105833	0.1	0	2
ACLRNIMVC	3.537823457	0	0	0	0	0	1.528105833	0	1.628105833	0.1	0	2
ACLRNLMPC	0	3.453269306	0	0	0	0	1.49158403	0	1.59158403	0.1	0	2
ACLRNMAQC	0	0	3.844320986	0	0	0	1.660492502	0	1.760492502	0.1	0	2
ACLRNMWE	0	3.453269306	0	0	0	0	1.49158403	0	1.59158403	0.1	0	2
ACLRNNQHC	3.537823457	0	0	0	4.345360586	0	1.528105833	1.109963414	1.628105833	1.209963414	0.726365537	2
ACLRNPIQC	0	0	3.844320986	0	0	0	1.660492502	0	1.760492502	0.1	0	2
ACLRNSGSC	3.537823457	3.453269306	3.844320986	0	0	0	4.680182366	0	4.780182366	0.1	0	2
ACLRNSGVC	3.537823457	0	0	0	0	0	1.528105833	0	1.628105833	0.1	0	2
ACLRNTFFC	3.537823457	0	0	0	0	0	1.528105833	0	1.628105833	0.1	0	2
ACLRNVIEC	0	0	3.844320986	0	0	0	1.660492502	0	1.760492502	0.1	0	2
ACLRNYASC	3.537823457	0	0	0	0	0	1.528105833	0	1.628105833	0.1	0	2
ACLRNYHSC	3.537823457	0	0	0	0	0	1.528105833	0	1.628105833	0.1	0	2
ACLRPAQIC	0	0	3.844320986	0	0	0	1.660492502	0	1.760492502	0.1	0	2
ACLRPDVHC	0	3.453269306	0	0	0	0	1.49158403	0	1.59158403	0.1	0	2
ACLRPDWNC	3.537823457	0	0	0	4.345360586	0	1.528105833	1.109963414	1.628105833	1.209963414	0.726365537	2
ACLRPEFGC	3.537823457	0	0	0	0	0	1.528105833	0	1.628105833	0.1	0	2
ACLRPEKAC	0	3.453269306	0	0	0	0	1.49158403	0	1.59158403	0.1	0	2
ACLRPERDC	0	3.453269306	0	0	0	0	1.49158403	0	1.59158403	0.1	0	2
ACLRPEVRC	3.537823457	0	0	0	0	0	1.528105833	0	1.628105833	0.1	0	2
ACLRPFTHC	0	6.906538612	3.844320986	0	0	0	4.643660563	0	4.743660563	0.1	0	2
ACLRPGSTC	0	0	3.844320986	0	0	0	1.660492502	0	1.760492502	0.1	0	2
ACLRPHHHC	3.537823457	0	0	0	0	0	1.528105833	0	1.628105833	0.1	0	2
ACLRPHPLC	3.537823457	0	0	0	0	0	1.528105833	0	1.628105833	0.1	0	2
ACLRPINEC	7.075646914	0	0	0	0	0	3.056211667	0	3.156211667	0.1	0	2
ACLRPLEPC	0	3.453269306	0	0	0	0	1.49158403	0	1.59158403	0.1	0	2
ACLRPPINR	0	0	7.688641973	0	0	0	3.320985004	0	3.420985004	0.1	0	2
ACLRPTMDC	7.075646914	0	0	0	0	0	3.056211667	0	3.156211667	0.1	0	2
ACLRPTQGC	0	3.453269306	0	0	0	0	1.49158403	0	1.59158403	0.1	0	2
ACLRPVTAC	0	0	3.844320986	0	0	0	1.660492502	0	1.760492502	0.1	0	2
ACLRPYTYC	0	3.453269306	0	7.787243352	0	0	1.49158403	1.989145675	1.59158403	2.089145675	1.333579359	2
ACLRQAINC	3.537823457	0	0	0	0	0	1.528105833	0	1.628105833	0.1	0	2
ACLRQANFC	3.537823457	0	0	0	0	0	1.528105833	0	1.628105833	0.1	0	2
ACLRQDHVC	0	0	3.844320986	0	8.690721172	0	1.660492502	2.219926828	1.760492502	2.319926828	1.336908673	2
ACLRQDPRC	0	0	3.844320986	0	0	0	1.660492502	0	1.760492502	0.1	0	2
ACLRQDSCCGSGSGS	0	0	3.844320986	0	0	0	1.660492502	0	1.760492502	0.1	0	2
ACLRQDSGCGSGSGS	10.61347037	10.35980792	3.844320986	7.787243352	13.03608176	9.418824754	10.71956209	7.724946929	10.81956209	7.824946929	0.720640159	2
ACLRQEMNC	3.537823457	0	0	0	0	0	1.528105833	0	1.628105833	0.1	0	2
ACLRQGVYC	0	3.453269306	0	0	0	0	1.49158403	0	1.59158403	0.1	0	2
ACLRQHNMC	0	3.453269306	0	0	0	0	1.49158403	0	1.59158403	0.1	0	2
ACLRQHQVC	0	0	3.844320986	0	0	0	1.660492502	0	1.760492502	0.1	0	2
ACLRQHSYC	3.537823457	0	0	0	0	0	1.528105833	0	1.628105833	0.1	0	2
ACLRQHVAC	0	6.906538612	0	0	0	0	2.983168061	0	3.083168061	0.1	0	2
ACLRQIHPC	0	3.453269306	0	0	0	0	1.49158403	0	1.59158403	0.1	0	2
ACLRQLDQC	0	3.453269306	0	0	0	0	1.49158403	0	1.59158403	0.1	0	2
ACLRQLDTC	0	0	3.844320986	0	0	0	1.660492502	0	1.760492502	0.1	0	2
ACLRQNAEC	0	0	3.844320986	0	0	0	1.660492502	0	1.760492502	0.1	0	2
ACLRQQLGC	0	0	3.844320986	0	0	0	1.660492502	0	1.760492502	0.1	0	2
ACLRQSYFC	0	3.453269306	0	0	0	0	1.49158403	0	1.59158403	0.1	0	2
ACLRQTHDC	0	3.453269306	0	0	0	0	1.49158403	0	1.59158403	0.1	0	2
ACLRQTL	0	3.453269306	0	0	0	0	1.49158403	0	1.59158403	0.1	0	2
ACLRQVGYC	0	0	3.844320986	0	0	0	1.660492502	0	1.760492502	0.1	0	2
ACLRQVPTC	0	3.453269306	0	0	0	0	1.49158403	0	1.59158403	0.1	0	2
ACLRQWETC	0	3.453269306	0	7.787243352	0	4.709412377	1.49158403	3.192101181	1.59158403	3.292101181	2.140074657	2
ACLRQWITC	0	3.453269306	0	0	0	0	1.49158403	0	1.59158403	0.1	0	2
ACLRQYPMC	0	3.453269306	0	0	0	0	1.49158403	0	1.59158403	0.1	0	2
ACLRQYVEC	7.075646914	0	0	0	0	0	3.056211667	0	3.156211667	0.1	0	2
ACLRSASMC	0	3.453269306	0	0	0	0	1.49158403	0	1.59158403	0.1	0	2
ACLRSATTC	0	3.453269306	0	0	0	0	1.49158403	0	1.59158403	0.1	0	2
ACLRSDNSC	3.537823457	0	0	0	0	0	1.528105833	0	1.628105833	0.1	0	2
ACLRSDQWC	3.537823457	0	0	0	0	0	1.528105833	0	1.628105833	0.1	0	2
ACLRSDYGC	0	3.453269306	0	0	0	0	1.49158403	0	1.59158403	0.1	0	2
ACLRSEPQC	0	0	3.844320986	0	4.345360586	0	1.660492502	1.109963414	1.760492502	1.209963414	0.668454337	2
ACLRSEQIC	3.537823457	0	0	0	0	0	1.528105833	0	1.628105833	0.1	0	2
ACLRSFIPC	3.537823457	0	0	0	0	0	1.528105833	0	1.628105833	0.1	0	2
ACLRSHLDC	0	3.453269306	0	0	0	0	1.49158403	0	1.59158403	0.1	0	2
ACLRSNGGC	0	0	3.844320986	0	0	0	1.660492502	0	1.760492502	0.1	0	2
ACLRSQQYC	0	0	3.844320986	0	0	0	1.660492502	0	1.760492502	0.1	0	2
ACLRSQTAC	0	3.453269306	0	0	0	0	1.49158403	0	1.59158403	0.1	0	2
ACLRSTGPC	7.075646914	0	0	0	0	0	3.056211667	0	3.156211667	0.1	0	2
ACLRSTYHC	0	3.453269306	0	0	0	0	1.49158403	0	1.59158403	0.1	0	2
ACLRSVEEC	0	3.453269306	0	0	0	0	1.49158403	0	1.59158403	0.1	0	2
ACLRSVHQC	3.537823457	0	0	0	0	0	1.528105833	0	1.628105833	0.1	0	2
ACLRSVMDC	3.537823457	0	0	0	0	0	1.528105833	0	1.628105833	0.1	0	2
ACLRSVPMC	0	3.453269306	0	0	0	0	1.49158403	0	1.59158403	0.1	0	2
ACLRTDDVC	0	0	3.844320986	0	0	0	1.660492502	0	1.760492502	0.1	0	2
ACLRTDWFC	0	3.453269306	0	0	4.345360586	4.709412377	1.49158403	2.31291892	1.59158403	2.41291892	1.550646074	2
ACLRTGDAC	0	6.906538612	3.844320986	0	0	0	4.643660563	0	4.743660563	0.1	0	2
ACLRTHTSC	0	0	3.844320986	0	8.690721172	0	1.660492502	2.219926828	1.760492502	2.319926828	1.336908673	2
ACLRTLAYC	0	0	3.844320986	0	0	0	1.660492502	0	1.760492502	0.1	0	2
ACLRTLQNC	0	3.453269306	3.844320986	0	4.345360586	0	3.152076533	1.109963414	3.252076533	1.209963414	0.352137203	2
ACLRTMAVC	0	3.453269306	0	0	0	0	1.49158403	0	1.59158403	0.1	0	2
ACLRTMWDC	0	3.453269306	0	0	0	0	1.49158403	0	1.59158403	0.1	0	2
ACLRTMWDF	0	3.453269306	0	0	0	0	1.49158403	0	1.59158403	0.1	0	2
ACLRTNFPC	0	3.453269306	0	0	0	0	1.49158403	0	1.59158403	0.1	0	2
ACLRTPWFC	0	3.453269306	0	0	0	0	1.49158403	0	1.59158403	0.1	0	2
ACLRTQALC	0	3.453269306	0	0	0	0	1.49158403	0	1.59158403	0.1	0	2
ACLRTQGTC	0	3.453269306	0	0	0	0	1.49158403	0	1.59158403	0.1	0	2
ACLRTQNTC	0	3.453269306	0	0	0	0	1.49158403	0	1.59158403	0.1	0	2
ACLRTSFDC	3.537823457	0	0	0	0	0	1.528105833	0	1.628105833	0.1	0	2
ACLRTSHVC	3.537823457	0	0	0	0	0	1.528105833	0	1.628105833	0.1	0	2
ACLRTSYAC	0	3.453269306	0	0	0	0	1.49158403	0	1.59158403	0.1	0	2
ACLRTWEEC	3.537823457	0	0	0	0	0	1.528105833	0	1.628105833	0.1	0	2
ACLRTWLHC	0	0	3.844320986	0	0	0	1.660492502	0	1.760492502	0.1	0	2
ACLRTYMYC	0	0	3.844320986	0	0	0	1.660492502	0	1.760492502	0.1	0	2
ACLRVDAMC	0	3.453269306	0	0	0	0	1.49158403	0	1.59158403	0.1	0	2
ACLRVDLQC	0	3.453269306	0	0	0	0	1.49158403	0	1.59158403	0.1	0	2
ACLRVFANC	0	0	3.844320986	0	0	0	1.660492502	0	1.760492502	0.1	0	2
ACLRVGLSC	0	0	3.844320986	0	0	0	1.660492502	0	1.760492502	0.1	0	2
ACLRVGNLC	3.537823457	0	0	0	0	0	1.528105833	0	1.628105833	0.1	0	2
ACLRVGQWC	3.537823457	0	0	0	0	0	1.528105833	0	1.628105833	0.1	0	2
ACLRVHAQC	0	0	3.844320986	0	0	0	1.660492502	0	1.760492502	0.1	0	2
ACLRVHDQC	0	3.453269306	0	0	0	0	1.49158403	0	1.59158403	0.1	0	2
ACLRVHPLC	0	3.453269306	0	0	0	0	1.49158403	0	1.59158403	0.1	0	2
ACLRVHPYC	0	3.453269306	0	0	0	0	1.49158403	0	1.59158403	0.1	0	2
ACLRVMEMC	3.537823457	0	0	0	0	0	1.528105833	0	1.628105833	0.1	0	2
ACLRVMHYC	0	3.453269306	0	0	0	0	1.49158403	0	1.59158403	0.1	0	2
ACLRVMNTC	3.537823457	0	0	0	0	0	1.528105833	0	1.628105833	0.1	0	2
ACLRVMQYC	0	3.453269306	0	0	4.345360586	0	1.49158403	1.109963414	1.59158403	1.209963414	0.744150776	2
ACLRVNCFHGSGSGS	0	3.453269306	0	0	0	0	1.49158403	0	1.59158403	0.1	0	2
ACLRVNPVC	3.537823457	0	0	0	0	0	1.528105833	0	1.628105833	0.1	0	2
ACLRVNQWC	0	0	3.844320986	0	0	0	1.660492502	0	1.760492502	0.1	0	2
ACLRVPAGC	0	0	3.844320986	0	0	0	1.660492502	0	1.760492502	0.1	0	2
ACLRVPAYC	0	3.453269306	3.844320986	0	0	0	3.152076533	0	3.252076533	0.1	0	2
ACLRVPFIC	3.537823457	0	0	0	0	0	1.528105833	0	1.628105833	0.1	0	2
ACLRVQADC	0	3.453269306	0	0	0	0	1.49158403	0	1.59158403	0.1	0	2
ACLRVQWPC	0	0	3.844320986	0	0	0	1.660492502	0	1.760492502	0.1	0	2
ACLRVQYGC	3.537823457	0	0	0	0	0	1.528105833	0	1.628105833	0.1	0	2
ACLRVSADC	3.537823457	0	0	0	0	0	1.528105833	0	1.628105833	0.1	0	2
ACLRVSSPC	3.537823457	0	0	0	0	0	1.528105833	0	1.628105833	0.1	0	2
ACLRVWMGC	3.537823457	0	0	0	0	0	1.528105833	0	1.628105833	0.1	0	2
ACLRVYLSC	0	0	3.844320986	0	0	0	1.660492502	0	1.760492502	0.1	0	2
ACLRWDPMC	3.537823457	0	0	0	0	0	1.528105833	0	1.628105833	0.1	0	2
ACLRWEKYC	3.537823457	0	0	0	0	0	1.528105833	0	1.628105833	0.1	0	2
ACLRWGSAC	0	0	3.844320986	0	0	0	1.660492502	0	1.760492502	0.1	0	2
ACLRWHPNC	0	3.453269306	0	0	0	0	1.49158403	0	1.59158403	0.1	0	2
ACLRWHPYC	3.537823457	0	0	0	0	0	1.528105833	0	1.628105833	0.1	0	2
ACLRWHTSC	0	0	3.844320986	0	0	4.709412377	1.660492502	1.202955505	1.760492502	1.302955505	0.724457053	2
ACLRWLEYC	0	0	3.844320986	0	0	0	1.660492502	0	1.760492502	0.1	0	2
ACLRWLPAC	3.537823457	0	0	0	0	4.709412377	1.528105833	1.202955505	1.628105833	1.302955505	0.78722002	2
ACLRWMDEC	0	3.453269306	0	0	0	9.418824754	1.49158403	2.405911011	1.59158403	2.505911011	1.612990594	2
ACLRWMQHC	3.537823457	0	0	0	0	0	1.528105833	0	1.628105833	0.1	0	2
ACLRWPDTC	0	0	3.844320986	0	0	0	1.660492502	0	1.760492502	0.1	0	2
ACLRWQAAC	3.537823457	0	0	0	0	0	1.528105833	0	1.628105833	0.1	0	2
ACLRWQHTC	0	0	3.844320986	0	0	0	1.660492502	0	1.760492502	0.1	0	2
ACLRWVGPC	0	0	3.844320986	11.68086503	0	0	1.660492502	2.983718513	1.760492502	3.083718513	1.796887676	2
ACLRYDPFC	0	0	3.844320986	0	0	0	1.660492502	0	1.760492502	0.1	0	2
ACLRYDWGC	3.537823457	0	0	0	0	0	1.528105833	0	1.628105833	0.1	0	2
ACLRYDYGC	0	3.453269306	3.844320986	0	0	0	3.152076533	0	3.252076533	0.1	0	2
ACLRYHQPC	0	3.453269306	0	0	0	0	1.49158403	0	1.59158403	0.1	0	2
ACLRYMINC	0	0	3.844320986	0	0	0	1.660492502	0	1.760492502	0.1	0	2
ACLRYNMQC	0	3.453269306	3.844320986	0	0	0	3.152076533	0	3.252076533	0.1	0	2
ACLRYNNGC	3.537823457	0	0	0	0	0	1.528105833	0	1.628105833	0.1	0	2
ACLRYNPAC	0	3.453269306	0	0	0	0	1.49158403	0	1.59158403	0.1	0	2
ACLRYPDGC	3.537823457	0	0	0	0	0	1.528105833	0	1.628105833	0.1	0	2
ACLRYPVAC	3.537823457	0	0	0	0	0	1.528105833	0	1.628105833	0.1	0	2
ACLRYQLGC	0	0	3.844320986	0	0	0	1.660492502	0	1.760492502	0.1	0	2
ACLRYQWQC	0	0	3.844320986	0	0	0	1.660492502	0	1.760492502	0.1	0	2
ACLRYSPNC	3.537823457	0	0	3.893621676	0	0	1.528105833	0.994572838	1.628105833	1.094572838	0.650853374	2
ACLRYSQGC	0	0	3.844320986	0	0	0	1.660492502	0	1.760492502	0.1	0	2
ACLRYSQQC	0	0	3.844320986	0	0	0	1.660492502	0	1.760492502	0.1	0	2
ACLRYTDGC	3.537823457	0	0	0	0	0	1.528105833	0	1.628105833	0.1	0	2
ACLRYTHDC	0	0	3.844320986	0	0	0	1.660492502	0	1.760492502	0.1	0	2
ACLRYVNYC	0	3.453269306	3.844320986	0	0	0	3.152076533	0	3.252076533	0.1	0	2
ACLSAAWYC	3.537823457	0	0	0	0	0	1.528105833	0	1.628105833	0.1	0	2
ACLSADHMC	3.537823457	0	0	0	0	0	1.528105833	0	1.628105833	0.1	0	2
ACLSADMQC	3.537823457	0	0	0	0	0	1.528105833	0	1.628105833	0.1	0	2
ACLSAEVTC	3.537823457	0	0	0	0	0	1.528105833	0	1.628105833	0.1	0	2
ACLSAFAYC	3.537823457	3.453269306	0	0	0	0	3.019689864	0	3.119689864	0.1	0	2
ACLSAFQMC	3.537823457	0	0	0	0	0	1.528105833	0	1.628105833	0.1	0	2
ACLSAFWKC	0	3.453269306	0	0	0	0	1.49158403	0	1.59158403	0.1	0	2
ACLSAGARC	3.537823457	0	0	0	0	0	1.528105833	0	1.628105833	0.1	0	2
ACLSAGMTC	3.537823457	0	3.844320986	0	0	0	3.188598336	0	3.288598336	0.1	0	2
ACLSAGQQC	3.537823457	0	0	0	0	0	1.528105833	0	1.628105833	0.1	0	2
ACLSAGVYC	3.537823457	3.453269306	0	11.68086503	0	0	3.019689864	2.983718513	3.119689864	3.083718513	0.988087733	2
ACLSAIDYC	0	3.453269306	0	3.893621676	0	0	1.49158403	0.994572838	1.59158403	1.094572838	0.66678968	2
ACLSALHQC	0	3.453269306	0	0	0	0	1.49158403	0	1.59158403	0.1	0	2
ACLSAMEHC	0	3.453269306	0	0	0	0	1.49158403	0	1.59158403	0.1	0	2
ACLSAMLGC	0	0	3.844320986	0	0	0	1.660492502	0	1.760492502	0.1	0	2
ACLSAPAKC	0	0	3.844320986	0	0	0	1.660492502	0	1.760492502	0.1	0	2
ACLSAPFRC	3.537823457	0	3.844320986	0	0	0	3.188598336	0	3.288598336	0.1	0	2
ACLSAPGSC	0	3.453269306	0	0	0	0	1.49158403	0	1.59158403	0.1	0	2
ACLSAPMMC	7.075646914	3.453269306	3.844320986	0	0	0	6.208288199	0	6.308288199	0.1	0	2
ACLSAQNKC	0	3.453269306	0	0	13.03608176	0	1.49158403	3.329890242	1.59158403	3.429890242	2.232452329	2
ACLSARLAC	0	0	3.844320986	0	4.345360586	0	1.660492502	1.109963414	1.760492502	1.209963414	0.668454337	2
ACLSASAPC	3.537823457	0	0	0	0	0	1.528105833	0	1.628105833	0.1	0	2
ACLSASDWC	3.537823457	0	0	0	0	0	1.528105833	0	1.628105833	0.1	0	2
ACLSASTGC	3.537823457	0	0	0	0	0	1.528105833	0	1.628105833	0.1	0	2
ACLSATHRC	0	3.453269306	0	0	0	0	1.49158403	0	1.59158403	0.1	0	2
ACLSATHVC	0	6.906538612	0	0	0	0	2.983168061	0	3.083168061	0.1	0	2
ACLSATNQC	3.537823457	0	3.844320986	0	0	4.709412377	3.188598336	1.202955505	3.288598336	1.302955505	0.377267808	2
ACLSATPVC	0	3.453269306	0	0	0	0	1.49158403	0	1.59158403	0.1	0	2
ACLSAWHAC	3.537823457	0	0	0	0	0	1.528105833	0	1.628105833	0.1	0	2
ACLSCDNTC	0	3.453269306	0	0	0	0	1.49158403	0	1.59158403	0.1	0	2
ACLSDAHQC	0	3.453269306	0	0	0	0	1.49158403	0	1.59158403	0.1	0	2
ACLSDASLC	3.537823457	0	0	0	0	0	1.528105833	0	1.628105833	0.1	0	2
ACLSDDIRC	0	0	3.844320986	0	0	0	1.660492502	0	1.760492502	0.1	0	2
ACLSDDQTC	3.537823457	0	0	0	0	0	1.528105833	0	1.628105833	0.1	0	2
ACLSDFSSC	3.537823457	0	0	0	0	0	1.528105833	0	1.628105833	0.1	0	2
ACLSDHALC	3.537823457	0	0	0	0	0	1.528105833	0	1.628105833	0.1	0	2
ACLSDIMDC	0	0	3.844320986	0	8.690721172	0	1.660492502	2.219926828	1.760492502	2.319926828	1.336908673	2
ACLSDKQHC	0	0	3.844320986	3.893621676	8.690721172	0	1.660492502	3.214499666	1.760492502	3.314499666	1.935871232	2
ACLSDLFNC	0	3.453269306	0	0	0	0	1.49158403	0	1.59158403	0.1	0	2
ACLSDLLT	3.537823457	0	0	0	0	0	1.528105833	0	1.628105833	0.1	0	2
ACLSDMLRC	0	3.453269306	0	0	0	0	1.49158403	0	1.59158403	0.1	0	2
ACLSDMQQC	0	0	3.844320986	0	0	0	1.660492502	0	1.760492502	0.1	0	2
ACLSDNRIC	0	0	3.844320986	0	0	0	1.660492502	0	1.760492502	0.1	0	2
ACLSDPEMC	0	6.906538612	0	0	4.345360586	0	2.983168061	1.109963414	3.083168061	1.209963414	0.372075388	2
ACLSDPQSC	3.537823457	0	0	0	0	0	1.528105833	0	1.628105833	0.1	0	2
ACLSDPRMC	3.537823457	0	0	0	0	0	1.528105833	0	1.628105833	0.1	0	2
ACLSDPYRC	3.537823457	0	0	0	0	0	1.528105833	0	1.628105833	0.1	0	2
ACLSDQEWC	3.537823457	0	0	0	0	0	1.528105833	0	1.628105833	0.1	0	2
ACLSDQQIC	0	3.453269306	0	0	0	0	1.49158403	0	1.59158403	0.1	0	2
ACLSDQTSC	0	0	3.844320986	0	0	0	1.660492502	0	1.760492502	0.1	0	2
ACLSDSATC	0	0	3.844320986	0	0	0	1.660492502	0	1.760492502	0.1	0	2
ACLSDSRRC	0	3.453269306	0	0	0	0	1.49158403	0	1.59158403	0.1	0	2
ACLSDSYMC	0	0	3.844320986	0	0	0	1.660492502	0	1.760492502	0.1	0	2
ACLSDVHFC	3.537823457	0	0	0	0	0	1.528105833	0	1.628105833	0.1	0	2
ACLSDYSWC	0	0	3.844320986	0	0	0	1.660492502	0	1.760492502	0.1	0	2
ACLSDYWVC	3.537823457	0	0	0	0	0	1.528105833	0	1.628105833	0.1	0	2
ACLSEAAPC	7.075646914	3.453269306	0	0	4.345360586	4.709412377	4.547795697	2.31291892	4.647795697	2.41291892	0.508580216	2
ACLSEDSRC	3.537823457	0	0	0	0	0	1.528105833	0	1.628105833	0.1	0	2
ACLSEEAMC	3.537823457	0	0	0	0	0	1.528105833	0	1.628105833	0.1	0	2
ACLSEGQQC	0	3.453269306	0	0	0	0	1.49158403	0	1.59158403	0.1	0	2
ACLSEHQKC	0	0	3.844320986	0	0	0	1.660492502	0	1.760492502	0.1	0	2
ACLSEIYVC	3.537823457	0	0	0	0	0	1.528105833	0	1.628105833	0.1	0	2
ACLSEKQFC	0	3.453269306	3.844320986	0	0	0	3.152076533	0	3.252076533	0.1	0	2
ACLSEKTGC	3.537823457	0	0	0	0	0	1.528105833	0	1.628105833	0.1	0	2
ACLSEKYFC	3.537823457	0	0	0	0	0	1.528105833	0	1.628105833	0.1	0	2
ACLSELPEC	0	0	3.844320986	0	0	0	1.660492502	0	1.760492502	0.1	0	2
ACLSELPIC	0	0	3.844320986	0	0	0	1.660492502	0	1.760492502	0.1	0	2
ACLSEMMTC	3.537823457	0	0	0	0	0	1.528105833	0	1.628105833	0.1	0	2
ACLSEMVTC	0	3.453269306	0	0	0	0	1.49158403	0	1.59158403	0.1	0	2
ACLSENVKC	0	3.453269306	0	0	0	0	1.49158403	0	1.59158403	0.1	0	2
ACLSEPALC	3.537823457	0	0	0	0	0	1.528105833	0	1.628105833	0.1	0	2
ACLSEPDHC	0	3.453269306	0	0	0	0	1.49158403	0	1.59158403	0.1	0	2
ACLSEPKAC	0	0	3.844320986	0	0	0	1.660492502	0	1.760492502	0.1	0	2
ACLSEQMAC	3.537823457	0	0	0	0	0	1.528105833	0	1.628105833	0.1	0	2
ACLSEQQAC	3.537823457	0	3.844320986	0	0	0	3.188598336	0	3.288598336	0.1	0	2
ACLSETMLC	0	3.453269306	3.844320986	0	0	0	3.152076533	0	3.252076533	0.1	0	2
ACLSETMYC	0	3.453269306	0	0	0	0	1.49158403	0	1.59158403	0.1	0	2
ACLSEVKAC	3.537823457	0	0	0	0	0	1.528105833	0	1.628105833	0.1	0	2
ACLSFDGPC	0	0	3.844320986	0	4.345360586	0	1.660492502	1.109963414	1.760492502	1.209963414	0.668454337	2
ACLSFDKSC	3.537823457	0	0	0	0	0	1.528105833	0	1.628105833	0.1	0	2
ACLSFEFQC	3.537823457	0	0	0	0	0	1.528105833	0	1.628105833	0.1	0	2
ACLSFEGGC	0	0	3.844320986	0	0	0	1.660492502	0	1.760492502	0.1	0	2
ACLSFEWHC	0	3.453269306	0	0	0	0	1.49158403	0	1.59158403	0.1	0	2
ACLSFHKN	0	0	3.844320986	0	0	0	1.660492502	0	1.760492502	0.1	0	2
ACLSFHQYC	0	0	3.844320986	0	0	0	1.660492502	0	1.760492502	0.1	0	2
ACLSFKDHC	3.537823457	0	0	0	0	0	1.528105833	0	1.628105833	0.1	0	2
ACLSFKLC	0	3.453269306	0	0	0	0	1.49158403	0	1.59158403	0.1	0	2
ACLSFKQC	3.537823457	0	0	0	0	0	1.528105833	0	1.628105833	0.1	0	2
ACLSFLHAC	3.537823457	0	0	0	0	0	1.528105833	0	1.628105833	0.1	0	2
ACLSFLSHC	0	6.906538612	0	0	0	0	2.983168061	0	3.083168061	0.1	0	2
ACLSFLTL	0	3.453269306	0	0	0	0	1.49158403	0	1.59158403	0.1	0	2
ACLSFMAQC	3.537823457	0	0	0	0	0	1.528105833	0	1.628105833	0.1	0	2
ACLSFMPAC	0	3.453269306	0	0	0	0	1.49158403	0	1.59158403	0.1	0	2
ACLSFNFTC	3.537823457	0	0	0	0	0	1.528105833	0	1.628105833	0.1	0	2
ACLSFPLYC	0	0	3.844320986	0	0	0	1.660492502	0	1.760492502	0.1	0	2
ACLSFPRQC	0	3.453269306	0	0	0	0	1.49158403	0	1.59158403	0.1	0	2
ACLSFQKWC	3.537823457	0	0	0	0	0	1.528105833	0	1.628105833	0.1	0	2
ACLSFQLIC	0	3.453269306	0	0	0	0	1.49158403	0	1.59158403	0.1	0	2
ACLSFSARC	3.537823457	0	0	0	0	0	1.528105833	0	1.628105833	0.1	0	2
ACLSFSMWC	0	3.453269306	0	0	0	0	1.49158403	0	1.59158403	0.1	0	2
ACLSFVVIC	0	3.453269306	0	0	0	0	1.49158403	0	1.59158403	0.1	0	2
ACLSFWMEC	3.537823457	0	0	0	0	0	1.528105833	0	1.628105833	0.1	0	2
ACLSFYDRCGSGSGS	0	0	3.844320986	0	0	0	1.660492502	0	1.760492502	0.1	0	2
ACLSFYQGVEVDQV	0	0	3.844320986	0	0	0	1.660492502	0	1.760492502	0.1	0	2
ACLSFYSLC	3.537823457	0	0	0	0	0	1.528105833	0	1.628105833	0.1	0	2
ACLSFYSRCADGSGS	0	3.453269306	0	0	0	0	1.49158403	0	1.59158403	0.1	0	2
ACLSFYSRCAVGSGS	3.537823457	0	0	0	0	0	1.528105833	0	1.628105833	0.1	0	2
ACLSFYSRCGSGLGS	0	0	3.844320986	0	0	0	1.660492502	0	1.760492502	0.1	0	2
ACLSFYSSCGSGSGS	0	3.453269306	0	0	0	0	1.49158403	0	1.59158403	0.1	0	2
ACLSFYSYCGSGSGS	0	3.453269306	0	0	4.345360586	0	1.49158403	1.109963414	1.59158403	1.209963414	0.744150776	2
ACLSGANRC	0	3.453269306	0	0	0	0	1.49158403	0	1.59158403	0.1	0	2
ACLSGANSC	0	0	3.844320986	0	0	0	1.660492502	0	1.760492502	0.1	0	2
ACLSGDEWC	3.537823457	3.453269306	0	0	0	0	3.019689864	0	3.119689864	0.1	0	2
ACLSGDQRC	3.537823457	0	0	0	0	0	1.528105833	0	1.628105833	0.1	0	2
ACLSGEYIC	0	3.453269306	0	0	0	0	1.49158403	0	1.59158403	0.1	0	2
ACLSGFTHC	3.537823457	3.453269306	0	0	0	0	3.019689864	0	3.119689864	0.1	0	2
ACLSGGKTC	0	3.453269306	0	0	0	0	1.49158403	0	1.59158403	0.1	0	2
ACLSGGLC	0	0	3.844320986	0	0	0	1.660492502	0	1.760492502	0.1	0	2
ACLSGGQIC	0	3.453269306	0	0	0	0	1.49158403	0	1.59158403	0.1	0	2
ACLSGHHNC	0	6.906538612	0	0	0	0	2.983168061	0	3.083168061	0.1	0	2
ACLSGHPFC	0	3.453269306	0	11.68086503	0	0	1.49158403	2.983718513	1.59158403	3.083718513	2.000369039	2
ACLSGHPPC	0	3.453269306	0	0	0	0	1.49158403	0	1.59158403	0.1	0	2
ACLSGHQGC	0	0	3.844320986	0	0	0	1.660492502	0	1.760492502	0.1	0	2
ACLSGKHRC	3.537823457	0	0	0	0	0	1.528105833	0	1.628105833	0.1	0	2
ACLSGLSVC	3.537823457	0	0	0	0	0	1.528105833	0	1.628105833	0.1	0	2
ACLSGLTDC	0	6.906538612	0	0	0	0	2.983168061	0	3.083168061	0.1	0	2
ACLSGMGGC	7.075646914	0	0	0	0	0	3.056211667	0	3.156211667	0.1	0	2
ACLSGMQYC	0	0	3.844320986	0	0	0	1.660492502	0	1.760492502	0.1	0	2
ACLSGRTSC	0	3.453269306	0	0	0	0	1.49158403	0	1.59158403	0.1	0	2
ACLSGTLVC	0	0	3.844320986	0	0	0	1.660492502	0	1.760492502	0.1	0	2
ACLSGTWSC	0	3.453269306	7.688641973	0	0	0	4.812569035	0	4.912569035	0.1	0	2
ACLSGYWLC	0	3.453269306	0	0	0	0	1.49158403	0	1.59158403	0.1	0	2
ACLSHAAQC	0	0	3.844320986	0	0	0	1.660492502	0	1.760492502	0.1	0	2
ACLSHASKC	0	0	3.844320986	0	0	0	1.660492502	0	1.760492502	0.1	0	2
ACLSHASSC	0	0	3.844320986	0	0	0	1.660492502	0	1.760492502	0.1	0	2
ACLSHDRPC	3.537823457	0	3.844320986	0	0	0	3.188598336	0	3.288598336	0.1	0	2
ACLSHDVAC	0	0	7.688641973	0	0	0	3.320985004	0	3.420985004	0.1	0	2
ACLSHEGPC	3.537823457	0	0	0	0	0	1.528105833	0	1.628105833	0.1	0	2
ACLSHEHHC	0	0	3.844320986	0	0	0	1.660492502	0	1.760492502	0.1	0	2
ACLSHFRSC	0	0	3.844320986	0	0	0	1.660492502	0	1.760492502	0.1	0	2
ACLSHGDVC	0	3.453269306	0	0	0	0	1.49158403	0	1.59158403	0.1	0	2
ACLSHGPYC	0	0	3.844320986	0	0	0	1.660492502	0	1.760492502	0.1	0	2
ACLSHGQRC	0	0	3.844320986	0	0	0	1.660492502	0	1.760492502	0.1	0	2
ACLSHHPIC	0	3.453269306	0	0	0	4.709412377	1.49158403	1.202955505	1.59158403	1.302955505	0.806495297	2
ACLSHHQDC	0	3.453269306	0	0	0	0	1.49158403	0	1.59158403	0.1	0	2
ACLSHIGSC	3.537823457	0	0	0	0	0	1.528105833	0	1.628105833	0.1	0	2
ACLSHIQQC	0	0	3.844320986	0	0	0	1.660492502	0	1.760492502	0.1	0	2
ACLSHISGC	3.537823457	3.453269306	0	0	0	0	3.019689864	0	3.119689864	0.1	0	2
ACLSHLDHC	0	0	3.844320986	0	0	0	1.660492502	0	1.760492502	0.1	0	2
ACLSHMGFC	3.537823457	0	0	0	0	0	1.528105833	0	1.628105833	0.1	0	2
ACLSHMRAC	0	3.453269306	0	0	0	0	1.49158403	0	1.59158403	0.1	0	2
ACLSHNRQC	0	0	3.844320986	0	0	0	1.660492502	0	1.760492502	0.1	0	2
ACLSHPFTC	0	3.453269306	0	0	0	0	1.49158403	0	1.59158403	0.1	0	2
ACLSHPLTC	0	3.453269306	0	0	0	0	1.49158403	0	1.59158403	0.1	0	2
ACLSHPNIC	0	0	3.844320986	0	0	0	1.660492502	0	1.760492502	0.1	0	2
ACLSHQTIC	0	3.453269306	0	0	0	0	1.49158403	0	1.59158403	0.1	0	2
ACLSHTWHC	0	0	3.844320986	0	0	0	1.660492502	0	1.760492502	0.1	0	2
ACLSHVQAC	3.537823457	0	0	3.893621676	4.345360586	0	1.528105833	2.104536252	1.628105833	2.204536252	1.377218912	2
ACLSHWELC	3.537823457	0	0	7.787243352	0	0	1.528105833	1.989145675	1.628105833	2.089145675	1.301706748	2
ACLSHWYEC	3.537823457	0	0	0	0	0	1.528105833	0	1.628105833	0.1	0	2
ACLSHYIIC	0	3.453269306	0	0	4.345360586	0	1.49158403	1.109963414	1.59158403	1.209963414	0.744150776	2
ACLSIATIC	0	3.453269306	0	0	0	0	1.49158403	0	1.59158403	0.1	0	2
ACLSIEQMC	3.537823457	3.453269306	0	0	0	0	3.019689864	0	3.119689864	0.1	0	2
ACLSIFCRPGSGSGS	0	0	3.844320986	0	0	0	1.660492502	0	1.760492502	0.1	0	2
ACLSIFCRSGIGSGS	3.537823457	0	0	0	0	0	1.528105833	0	1.628105833	0.1	0	2
ACLSIFCRSGSGSGS	14.15129383	17.26634653	3.844320986	7.787243352	8.690721172	9.418824754	15.23083599	6.614983514	15.33083599	6.714983514	0.434315196	2
ACLSIFMEC	0	0	3.844320986	0	0	0	1.660492502	0	1.760492502	0.1	0	2
ACLSIGMRC	3.537823457	0	0	0	0	0	1.528105833	0	1.628105833	0.1	0	2
ACLSIHGGC	0	0	3.844320986	0	0	0	1.660492502	0	1.760492502	0.1	0	2
ACLSIIETC	0	3.453269306	0	0	0	0	1.49158403	0	1.59158403	0.1	0	2
ACLSIIFTC	0	3.453269306	0	0	0	0	1.49158403	0	1.59158403	0.1	0	2
ACLSIIQQC	0	3.453269306	0	0	0	0	1.49158403	0	1.59158403	0.1	0	2
ACLSIKGQC	0	3.453269306	0	0	0	0	1.49158403	0	1.59158403	0.1	0	2
ACLSILANC	3.537823457	0	0	0	0	0	1.528105833	0	1.628105833	0.1	0	2
ACLSIMGHC	7.075646914	0	3.844320986	0	0	0	4.716704169	0	4.816704169	0.1	0	2
ACLSIMKSC	3.537823457	3.453269306	0	0	0	0	3.019689864	0	3.119689864	0.1	0	2
ACLSIPSNC	0	0	3.844320986	0	0	0	1.660492502	0	1.760492502	0.1	0	2
ACLSIQELC	0	3.453269306	0	0	0	0	1.49158403	0	1.59158403	0.1	0	2
ACLSIQHSC	0	3.453269306	0	0	0	0	1.49158403	0	1.59158403	0.1	0	2
ACLSIQLFC	0	0	3.844320986	0	0	0	1.660492502	0	1.760492502	0.1	0	2
ACLSIQQLC	0	3.453269306	0	3.893621676	0	0	1.49158403	0.994572838	1.59158403	1.094572838	0.66678968	2
ACLSIQRAC	0	3.453269306	3.844320986	0	0	0	3.152076533	0	3.252076533	0.1	0	2
ACLSIQSC	3.537823457	0	3.844320986	0	0	0	3.188598336	0	3.288598336	0.1	0	2
ACLSIQVSC	0	3.453269306	0	0	0	0	1.49158403	0	1.59158403	0.1	0	2
ACLSIRQAC	0	3.453269306	0	0	0	0	1.49158403	0	1.59158403	0.1	0	2
ACLSITQSC	0	0	3.844320986	0	0	0	1.660492502	0	1.760492502	0.1	0	2
ACLSIVAWC	0	0	3.844320986	0	0	0	1.660492502	0	1.760492502	0.1	0	2
ACLSIWGVC	0	0	3.844320986	0	0	0	1.660492502	0	1.760492502	0.1	0	2
ACLSIWIQC	0	3.453269306	0	0	0	0	1.49158403	0	1.59158403	0.1	0	2
ACLSIWSEC	0	3.453269306	0	0	0	0	1.49158403	0	1.59158403	0.1	0	2
ACLSIYRGC	3.537823457	0	0	0	0	0	1.528105833	0	1.628105833	0.1	0	2
ACLSKAHQC	3.537823457	3.453269306	3.844320986	0	0	0	4.680182366	0	4.780182366	0.1	0	2
ACLSKDSTC	0	3.453269306	0	0	0	0	1.49158403	0	1.59158403	0.1	0	2
ACLSKEYKC	0	3.453269306	3.844320986	0	0	0	3.152076533	0	3.252076533	0.1	0	2
ACLSKFDHC	0	3.453269306	0	0	0	0	1.49158403	0	1.59158403	0.1	0	2
ACLSKGIVC	3.537823457	0	0	0	0	0	1.528105833	0	1.628105833	0.1	0	2
ACLSKLMQC	0	3.453269306	3.844320986	0	0	0	3.152076533	0	3.252076533	0.1	0	2
ACLSKMQEC	3.537823457	0	0	0	0	0	1.528105833	0	1.628105833	0.1	0	2
ACLSKNIMC	0	0	3.844320986	0	0	0	1.660492502	0	1.760492502	0.1	0	2
ACLSKQVKC	0	3.453269306	0	0	0	14.12823713	1.49158403	3.608866516	1.59158403	3.708866516	2.419485891	2
ACLSKQYQC	0	3.453269306	0	0	0	0	1.49158403	0	1.59158403	0.1	0	2
ACLSKSHQC	0	0	3.844320986	0	0	0	1.660492502	0	1.760492502	0.1	0	2
ACLSKVGSC	3.537823457	0	0	0	0	0	1.528105833	0	1.628105833	0.1	0	2
ACLSKYDMC	0	0	3.844320986	0	0	0	1.660492502	0	1.760492502	0.1	0	2
ACLSKYSLC	0	0	3.844320986	0	0	0	1.660492502	0	1.760492502	0.1	0	2
ACLSLDYFC	3.537823457	0	0	0	0	0	1.528105833	0	1.628105833	0.1	0	2
ACLSLEGGC	3.537823457	0	0	0	0	0	1.528105833	0	1.628105833	0.1	0	2
ACLSLEVWC	3.537823457	0	3.844320986	0	0	0	3.188598336	0	3.288598336	0.1	0	2
ACLSLFARC	0	3.453269306	0	0	0	0	1.49158403	0	1.59158403	0.1	0	2
ACLSLFEQC	3.537823457	0	0	0	0	0	1.528105833	0	1.628105833	0.1	0	2
ACLSLFSHC	3.537823457	0	0	0	0	0	1.528105833	0	1.628105833	0.1	0	2
ACLSLFSIC	3.537823457	0	0	0	0	0	1.528105833	0	1.628105833	0.1	0	2
ACLSLGLCRGSGSGS	3.537823457	0	0	0	0	0	1.528105833	0	1.628105833	0.1	0	2
ACLSLIC	0	3.453269306	3.844320986	0	0	0	3.152076533	0	3.252076533	0.1	0	2
ACLSLLRSC	0	0	3.844320986	0	0	0	1.660492502	0	1.760492502	0.1	0	2
ACLSLPNYC	0	0	3.844320986	0	0	0	1.660492502	0	1.760492502	0.1	0	2
ACLSLQHVC	0	3.453269306	0	3.893621676	0	0	1.49158403	0.994572838	1.59158403	1.094572838	0.66678968	2
ACLSLTGMC	3.537823457	0	3.844320986	0	0	0	3.188598336	0	3.288598336	0.1	0	2
ACLSLTKIC	0	0	3.844320986	0	0	0	1.660492502	0	1.760492502	0.1	0	2
ACLSLYMNC	0	3.453269306	0	0	0	0	1.49158403	0	1.59158403	0.1	0	2
ACLSLYWSC	3.537823457	0	0	0	0	0	1.528105833	0	1.628105833	0.1	0	2
ACLSMADPC	3.537823457	0	0	0	0	0	1.528105833	0	1.628105833	0.1	0	2
ACLSMAERC	0	3.453269306	0	0	0	0	1.49158403	0	1.59158403	0.1	0	2
ACLSMARVC	0	3.453269306	0	0	0	0	1.49158403	0	1.59158403	0.1	0	2
ACLSMDKTC	0	3.453269306	0	0	0	0	1.49158403	0	1.59158403	0.1	0	2
ACLSMDSVAVQVP	0	3.453269306	0	0	0	0	1.49158403	0	1.59158403	0.1	0	2
ACLSMEDQC	3.537823457	3.453269306	0	0	0	0	3.019689864	0	3.119689864	0.1	0	2
ACLSMEKEC	3.537823457	0	0	0	0	0	1.528105833	0	1.628105833	0.1	0	2
ACLSMESRC	0	0	3.844320986	0	0	0	1.660492502	0	1.760492502	0.1	0	2
ACLSMFGLC	0	0	3.844320986	0	0	0	1.660492502	0	1.760492502	0.1	0	2
ACLSMFKPC	0	3.453269306	0	0	0	0	1.49158403	0	1.59158403	0.1	0	2
ACLSMFMPC	3.537823457	0	0	0	0	0	1.528105833	0	1.628105833	0.1	0	2
ACLSMFTGC	3.537823457	0	0	0	0	0	1.528105833	0	1.628105833	0.1	0	2
ACLSMGPDC	3.537823457	0	0	0	0	0	1.528105833	0	1.628105833	0.1	0	2
ACLSMGSGC	0	3.453269306	0	0	0	0	1.49158403	0	1.59158403	0.1	0	2
ACLSMGSSC	3.537823457	0	0	0	0	0	1.528105833	0	1.628105833	0.1	0	2
ACLSMHITC	0	3.453269306	0	0	0	0	1.49158403	0	1.59158403	0.1	0	2
ACLSMHYEC	3.537823457	0	0	0	0	0	1.528105833	0	1.628105833	0.1	0	2
ACLSMKFEC	3.537823457	0	0	0	0	0	1.528105833	0	1.628105833	0.1	0	2
ACLSMLHRC	0	0	3.844320986	0	0	0	1.660492502	0	1.760492502	0.1	0	2
ACLSMMRG	0	3.453269306	0	0	0	0	1.49158403	0	1.59158403	0.1	0	2
ACLSMMRNC	7.075646914	0	3.844320986	7.787243352	0	0	4.716704169	1.989145675	4.816704169	2.089145675	0.421723645	2
ACLSMMSIC	3.537823457	0	0	0	0	0	1.528105833	0	1.628105833	0.1	0	2
ACLSMPYPC	0	0	3.844320986	0	0	0	1.660492502	0	1.760492502	0.1	0	2
ACLSMQAVC	0	0	3.844320986	0	8.690721172	0	1.660492502	2.219926828	1.760492502	2.319926828	1.336908673	2
ACLSMQMLC	3.537823457	0	0	0	0	0	1.528105833	0	1.628105833	0.1	0	2
ACLSMQQMC	0	3.453269306	0	0	0	0	1.49158403	0	1.59158403	0.1	0	2
ACLSMQSGC	0	3.453269306	0	0	0	0	1.49158403	0	1.59158403	0.1	0	2
ACLSMQTTC	3.537823457	0	0	0	0	0	1.528105833	0	1.628105833	0.1	0	2
ACLSMSFNC	0	3.453269306	0	3.893621676	0	0	1.49158403	0.994572838	1.59158403	1.094572838	0.66678968	2
ACLSMSMAC	0	3.453269306	0	0	0	0	1.49158403	0	1.59158403	0.1	0	2
ACLSMSSMC	0	3.453269306	0	0	0	0	1.49158403	0	1.59158403	0.1	0	2
ACLSMTQEC	3.537823457	0	0	0	0	0	1.528105833	0	1.628105833	0.1	0	2
ACLSMVPNC	0	3.453269306	0	0	0	0	1.49158403	0	1.59158403	0.1	0	2
ACLSMVSDC	7.075646914	0	0	0	4.345360586	0	3.056211667	1.109963414	3.156211667	1.209963414	0.363182768	2
ACLSMVSHC	0	6.906538612	7.688641973	7.787243352	0	0	6.304153065	1.989145675	6.404153065	2.089145675	0.315529406	2
ACLSMWLTC	3.537823457	0	0	0	0	0	1.528105833	0	1.628105833	0.1	0	2
ACLSNAVFC	0	3.453269306	0	0	0	0	1.49158403	0	1.59158403	0.1	0	2
ACLSNEPHC	0	0	3.844320986	0	0	0	1.660492502	0	1.760492502	0.1	0	2
ACLSNFTGC	3.537823457	3.453269306	0	0	8.690721172	0	3.019689864	2.219926828	3.119689864	2.319926828	0.735150604	2
ACLSNGCASDLDLV	3.537823457	0	0	0	0	0	1.528105833	0	1.628105833	0.1	0	2
ACLSNGDNC	3.537823457	0	0	0	0	0	1.528105833	0	1.628105833	0.1	0	2
ACLSNHAYC	0	3.453269306	0	7.787243352	0	0	1.49158403	1.989145675	1.59158403	2.089145675	1.333579359	2
ACLSNHDRC	0	3.453269306	0	0	0	0	1.49158403	0	1.59158403	0.1	0	2
ACLSNHIFC	3.537823457	0	0	0	0	0	1.528105833	0	1.628105833	0.1	0	2
ACLSNIMEC	3.537823457	0	0	3.893621676	4.345360586	0	1.528105833	2.104536252	1.628105833	2.204536252	1.377218912	2
ACLSNKLYC	3.537823457	0	0	0	0	0	1.528105833	0	1.628105833	0.1	0	2
ACLSNLQRC	0	0	3.844320986	0	0	0	1.660492502	0	1.760492502	0.1	0	2
ACLSNLTVC	0	0	3.844320986	0	0	0	1.660492502	0	1.760492502	0.1	0	2
ACLSNNPRC	0	3.453269306	0	0	0	0	1.49158403	0	1.59158403	0.1	0	2
ACLSNPLQC	0	3.453269306	0	0	0	0	1.49158403	0	1.59158403	0.1	0	2
ACLSNQATC	3.537823457	0	0	0	0	0	1.528105833	0	1.628105833	0.1	0	2
ACLSNQGIC	3.537823457	0	0	0	0	4.709412377	1.528105833	1.202955505	1.628105833	1.302955505	0.78722002	2
ACLSNQLKC	3.537823457	0	0	0	0	0	1.528105833	0	1.628105833	0.1	0	2
ACLSNQQHC	3.537823457	0	0	0	0	0	1.528105833	0	1.628105833	0.1	0	2
ACLSNRCASDLDLV	0	0	3.844320986	0	0	0	1.660492502	0	1.760492502	0.1	0	2
ACLSNRLCFGSASGS	0	0	3.844320986	0	0	0	1.660492502	0	1.760492502	0.1	0	2
ACLSNRLCFGSGSGS	45.99170494	51.79903959	38.44320986	50.61708179	26.07216351	47.09412377	58.84406131	31.61878243	58.94406131	31.71878243	0.53733175	2
ACLSNRLCIGSGSGS	0	3.453269306	0	0	0	0	1.49158403	0	1.59158403	0.1	0	2
ACLSNSPYC	3.537823457	0	0	0	0	0	1.528105833	0	1.628105833	0.1	0	2
ACLSNVRDC	3.537823457	0	0	0	0	0	1.528105833	0	1.628105833	0.1	0	2
ACLSNVVVC	7.075646914	3.453269306	3.844320986	0	0	0	6.208288199	0	6.308288199	0.1	0	2
ACLSNWFLC	3.537823457	0	0	0	0	0	1.528105833	0	1.628105833	0.1	0	2
ACLSNWQAC	3.537823457	0	0	0	0	0	1.528105833	0	1.628105833	0.1	0	2
ACLSNYGTC	0	3.453269306	3.844320986	0	0	0	3.152076533	0	3.252076533	0.1	0	2
ACLSNYMFC	3.537823457	0	0	0	0	0	1.528105833	0	1.628105833	0.1	0	2
ACLSPAMPC	0	0	3.844320986	0	0	0	1.660492502	0	1.760492502	0.1	0	2
ACLSPDEFC	0	0	3.844320986	0	0	0	1.660492502	0	1.760492502	0.1	0	2
ACLSPFVRC	0	3.453269306	0	0	0	0	1.49158403	0	1.59158403	0.1	0	2
ACLSPFWYC	3.537823457	0	0	0	0	0	1.528105833	0	1.628105833	0.1	0	2
ACLSPFYFC	0	0	3.844320986	0	0	0	1.660492502	0	1.760492502	0.1	0	2
ACLSPGLCRGSGSGS	17.68911729	13.81307722	11.53296296	7.787243352	30.4175241	0	18.5883428	9.758889574	18.6883428	9.858889574	0.525000517	2
ACLSPGMYC	3.537823457	0	0	0	0	4.709412377	1.528105833	1.202955505	1.628105833	1.302955505	0.78722002	2
ACLSPHHAC	0	0	3.844320986	0	0	0	1.660492502	0	1.760492502	0.1	0	2
ACLSPHHNC	0	3.453269306	0	0	0	0	1.49158403	0	1.59158403	0.1	0	2
ACLSPHWAC	3.537823457	0	3.844320986	0	4.345360586	0	3.188598336	1.109963414	3.288598336	1.209963414	0.348103868	2
ACLSPLFMAGSGSGS	3.537823457	0	0	0	0	0	1.528105833	0	1.628105833	0.1	0	2
ACLSPLGLC	0	3.453269306	0	0	0	0	1.49158403	0	1.59158403	0.1	0	2
ACLSPMFDC	0	3.453269306	0	0	0	0	1.49158403	0	1.59158403	0.1	0	2
ACLSPMPVC	3.537823457	0	0	0	0	0	1.528105833	0	1.628105833	0.1	0	2
ACLSPNLEC	0	0	3.844320986	0	0	0	1.660492502	0	1.760492502	0.1	0	2
ACLSPQGQC	0	3.453269306	0	0	0	0	1.49158403	0	1.59158403	0.1	0	2
ACLSPQLFC	0	3.453269306	0	0	0	0	1.49158403	0	1.59158403	0.1	0	2
ACLSPQQWC	0	0	3.844320986	0	0	0	1.660492502	0	1.760492502	0.1	0	2
ACLSPRGSC	0	3.453269306	0	0	0	0	1.49158403	0	1.59158403	0.1	0	2
ACLSPSADC	0	0	3.844320986	0	0	0	1.660492502	0	1.760492502	0.1	0	2
ACLSPSNQC	0	3.453269306	0	0	0	0	1.49158403	0	1.59158403	0.1	0	2
ACLSPSPYC	0	3.453269306	0	0	0	0	1.49158403	0	1.59158403	0.1	0	2
ACLSPSQIC	0	0	3.844320986	0	0	0	1.660492502	0	1.760492502	0.1	0	2
ACLSPTERC	0	0	3.844320986	0	4.345360586	0	1.660492502	1.109963414	1.760492502	1.209963414	0.668454337	2
ACLSPTSHC	3.537823457	0	0	0	0	0	1.528105833	0	1.628105833	0.1	0	2
ACLSPVFMC	0	3.453269306	0	0	0	0	1.49158403	0	1.59158403	0.1	0	2
ACLSPVPSC	3.537823457	0	0	0	0	0	1.528105833	0	1.628105833	0.1	0	2
ACLSPVSGC	0	0	3.844320986	0	0	0	1.660492502	0	1.760492502	0.1	0	2
ACLSPVSPC	3.537823457	0	0	0	0	0	1.528105833	0	1.628105833	0.1	0	2
ACLSPVWQC	3.537823457	3.453269306	0	0	0	0	3.019689864	0	3.119689864	0.1	0	2
ACLSPWWMC	0	3.453269306	0	0	0	0	1.49158403	0	1.59158403	0.1	0	2
ACLSPYTFC	0	0	3.844320986	0	0	0	1.660492502	0	1.760492502	0.1	0	2
ACLSPYTQC	0	3.453269306	7.688641973	0	0	0	4.812569035	0	4.912569035	0.1	0	2
ACLSQAFIC	0	0	3.844320986	0	0	0	1.660492502	0	1.760492502	0.1	0	2
ACLSQAFYC	0	3.453269306	0	0	4.345360586	14.12823713	1.49158403	4.718829931	1.59158403	4.818829931	3.163636668	2
ACLSQALYC	0	3.453269306	0	0	0	0	1.49158403	0	1.59158403	0.1	0	2
ACLSQAQVC	0	0	3.844320986	0	0	0	1.660492502	0	1.760492502	0.1	0	2
ACLSQAVWC	0	3.453269306	0	0	0	0	1.49158403	0	1.59158403	0.1	0	2
ACLSQEFVC	0	0	3.844320986	0	0	0	1.660492502	0	1.760492502	0.1	0	2
ACLSQELIC	0	3.453269306	0	0	0	0	1.49158403	0	1.59158403	0.1	0	2
ACLSQFKTC	3.537823457	0	0	0	0	0	1.528105833	0	1.628105833	0.1	0	2
ACLSQFMWC	0	3.453269306	0	0	0	0	1.49158403	0	1.59158403	0.1	0	2
ACLSQHDSC	3.537823457	3.453269306	0	0	0	4.709412377	3.019689864	1.202955505	3.119689864	1.302955505	0.398370548	2
ACLSQHMHC	3.537823457	0	0	0	0	0	1.528105833	0	1.628105833	0.1	0	2
ACLSQHNWC	3.537823457	0	0	0	0	0	1.528105833	0	1.628105833	0.1	0	2
ACLSQHQDC	3.537823457	0	0	11.68086503	4.345360586	0	1.528105833	4.093681927	1.628105833	4.193681927	2.67892566	2
ACLSQHWFC	3.537823457	0	0	0	0	0	1.528105833	0	1.628105833	0.1	0	2
ACLSQHYYC	0	3.453269306	0	0	0	0	1.49158403	0	1.59158403	0.1	0	2
ACLSQIVIC	3.537823457	0	0	0	0	0	1.528105833	0	1.628105833	0.1	0	2
ACLSQLGVC	3.537823457	0	0	0	0	0	1.528105833	0	1.628105833	0.1	0	2
ACLSQLTWC	0	3.453269306	0	0	0	0	1.49158403	0	1.59158403	0.1	0	2
ACLSQPFLC	0	0	3.844320986	0	0	0	1.660492502	0	1.760492502	0.1	0	2
ACLSQPMFC	0	3.453269306	0	0	0	0	1.49158403	0	1.59158403	0.1	0	2
ACLSQPSFC	0	0	3.844320986	0	0	0	1.660492502	0	1.760492502	0.1	0	2
ACLSQQIHC	3.537823457	0	0	0	0	0	1.528105833	0	1.628105833	0.1	0	2
ACLSQQQQC	0	3.453269306	0	0	0	0	1.49158403	0	1.59158403	0.1	0	2
ACLSQQRMC	0	3.453269306	0	0	0	0	1.49158403	0	1.59158403	0.1	0	2
ACLSQQSSC	0	3.453269306	0	0	0	0	1.49158403	0	1.59158403	0.1	0	2
ACLSQQSVC	3.537823457	0	7.688641973	3.893621676	4.345360586	0	4.849090838	2.104536252	4.949090838	2.204536252	0.434006358	2
ACLSQRATC	0	0	3.844320986	0	0	0	1.660492502	0	1.760492502	0.1	0	2
ACLSQRAVC	0	3.453269306	0	0	0	0	1.49158403	0	1.59158403	0.1	0	2
ACLSQRLLC	3.537823457	0	0	0	0	0	1.528105833	0	1.628105833	0.1	0	2
ACLSQSAKC	3.537823457	0	0	3.893621676	4.345360586	0	1.528105833	2.104536252	1.628105833	2.204536252	1.377218912	2
ACLSQSIWC	3.537823457	0	0	0	0	0	1.528105833	0	1.628105833	0.1	0	2
ACLSQSIYC	0	0	3.844320986	0	0	0	1.660492502	0	1.760492502	0.1	0	2
ACLSQWDDC	3.537823457	0	0	0	0	0	1.528105833	0	1.628105833	0.1	0	2
ACLSQWDLC	0	0	3.844320986	0	0	0	1.660492502	0	1.760492502	0.1	0	2
ACLSQYAQC	0	0	3.844320986	0	0	0	1.660492502	0	1.760492502	0.1	0	2
ACLSQYHEC	3.537823457	0	0	0	0	0	1.528105833	0	1.628105833	0.1	0	2
ACLSRAMPC	7.075646914	0	0	0	0	0	3.056211667	0	3.156211667	0.1	0	2
ACLSREVVC	3.537823457	0	0	0	0	0	1.528105833	0	1.628105833	0.1	0	2
ACLSRFIPC	3.537823457	0	0	0	0	0	1.528105833	0	1.628105833	0.1	0	2
ACLSRHSQC	3.537823457	0	3.844320986	0	0	0	3.188598336	0	3.288598336	0.1	0	2
ACLSRIPFC	0	3.453269306	0	0	0	0	1.49158403	0	1.59158403	0.1	0	2
ACLSRISSC	0	3.453269306	0	0	0	0	1.49158403	0	1.59158403	0.1	0	2
ACLSRMNHC	3.537823457	0	0	0	0	0	1.528105833	0	1.628105833	0.1	0	2
ACLSRNSHC	0	3.453269306	0	0	0	0	1.49158403	0	1.59158403	0.1	0	2
ACLSRPVLC	0	3.453269306	0	0	0	0	1.49158403	0	1.59158403	0.1	0	2
ACLSRQVPC	0	0	7.688641973	0	0	0	3.320985004	0	3.420985004	0.1	0	2
ACLSRSGFC	0	3.453269306	0	0	0	0	1.49158403	0	1.59158403	0.1	0	2
ACLSRTHPC	3.537823457	0	0	0	0	0	1.528105833	0	1.628105833	0.1	0	2
ACLSRTMPC	10.61347037	0	0	0	0	0	4.5843175	0	4.6843175	0.1	0	2
ACLSRVNMC	0	0	3.844320986	0	0	0	1.660492502	0	1.760492502	0.1	0	2
ACLSRWLQC	0	0	3.844320986	0	0	0	1.660492502	0	1.760492502	0.1	0	2
ACLSRWMPC	3.537823457	0	0	0	0	4.709412377	1.528105833	1.202955505	1.628105833	1.302955505	0.78722002	2
ACLSRWSHC	3.537823457	0	0	0	0	0	1.528105833	0	1.628105833	0.1	0	2
ACLSRYELC	3.537823457	3.453269306	0	0	0	0	3.019689864	0	3.119689864	0.1	0	2
ACLSRYMSC	3.537823457	0	0	0	0	0	1.528105833	0	1.628105833	0.1	0	2
ACLSSAYQC	0	0	3.844320986	0	0	0	1.660492502	0	1.760492502	0.1	0	2
ACLSSDADC	3.537823457	0	0	0	0	0	1.528105833	0	1.628105833	0.1	0	2
ACLSSDVDC	0	3.453269306	0	0	0	0	1.49158403	0	1.59158403	0.1	0	2
ACLSSFDSC	3.537823457	0	0	0	0	0	1.528105833	0	1.628105833	0.1	0	2
ACLSSFKIC	0	6.906538612	0	0	0	0	2.983168061	0	3.083168061	0.1	0	2
ACLSSFLAC	3.537823457	0	0	0	0	0	1.528105833	0	1.628105833	0.1	0	2
ACLSSGMKC	3.537823457	0	0	0	0	0	1.528105833	0	1.628105833	0.1	0	2
ACLSSHAWC	0	3.453269306	0	0	0	0	1.49158403	0	1.59158403	0.1	0	2
ACLSSIGQC	0	0	3.844320986	0	0	0	1.660492502	0	1.760492502	0.1	0	2
ACLSSILPC	3.537823457	0	0	0	0	0	1.528105833	0	1.628105833	0.1	0	2
ACLSSIMHC	0	0	3.844320986	0	0	0	1.660492502	0	1.760492502	0.1	0	2
ACLSSIMQC	0	0	3.844320986	0	0	0	1.660492502	0	1.760492502	0.1	0	2
ACLSSLDWC	0	0	3.844320986	0	0	0	1.660492502	0	1.760492502	0.1	0	2
ACLSSMFKC	0	3.453269306	0	0	0	0	1.49158403	0	1.59158403	0.1	0	2
ACLSSMTNC	3.537823457	0	0	0	0	0	1.528105833	0	1.628105833	0.1	0	2
ACLSSNLPC	3.537823457	0	0	3.893621676	0	0	1.528105833	0.994572838	1.628105833	1.094572838	0.650853374	2
ACLSSNSTC	0	3.453269306	0	0	0	0	1.49158403	0	1.59158403	0.1	0	2
ACLSSNTTC	0	3.453269306	0	0	0	0	1.49158403	0	1.59158403	0.1	0	2
ACLSSPQQC	3.537823457	3.453269306	0	0	0	0	3.019689864	0	3.119689864	0.1	0	2
ACLSSQHHC	0	3.453269306	0	0	0	0	1.49158403	0	1.59158403	0.1	0	2
ACLSSQHVC	3.537823457	0	0	0	0	0	1.528105833	0	1.628105833	0.1	0	2
ACLSSQYLC	3.537823457	0	0	0	0	0	1.528105833	0	1.628105833	0.1	0	2
ACLSSRGPC	3.537823457	0	0	0	0	0	1.528105833	0	1.628105833	0.1	0	2
ACLSSRSVC	0	0	7.688641973	0	0	0	3.320985004	0	3.420985004	0.1	0	2
ACLSSSSNC	0	6.906538612	3.844320986	0	0	0	4.643660563	0	4.743660563	0.1	0	2
ACLSSTDRC	0	0	3.844320986	0	4.345360586	0	1.660492502	1.109963414	1.760492502	1.209963414	0.668454337	2
ACLSSWEPC	0	0	3.844320986	0	0	0	1.660492502	0	1.760492502	0.1	0	2
ACLSSYLHC	3.537823457	0	0	0	0	0	1.528105833	0	1.628105833	0.1	0	2
ACLSTAIMC	0	3.453269306	3.844320986	0	0	0	3.152076533	0	3.252076533	0.1	0	2
ACLSTAVAPSEVV	3.537823457	0	0	0	0	0	1.528105833	0	1.628105833	0.1	0	2
ACLSTDNIC	3.537823457	0	0	0	0	0	1.528105833	0	1.628105833	0.1	0	2
ACLSTDVHC	3.537823457	6.906538612	0	0	0	0	4.511273894	0	4.611273894	0.1	0	2
ACLSTDYVC	0	0	3.844320986	0	0	0	1.660492502	0	1.760492502	0.1	0	2
ACLSTFGSC	0	3.453269306	0	0	0	0	1.49158403	0	1.59158403	0.1	0	2
ACLSTGDAC	0	3.453269306	0	0	0	0	1.49158403	0	1.59158403	0.1	0	2
ACLSTHMDC	3.537823457	0	0	0	0	0	1.528105833	0	1.628105833	0.1	0	2
ACLSTHRSC	0	0	3.844320986	0	0	0	1.660492502	0	1.760492502	0.1	0	2
ACLSTHSFC	0	0	3.844320986	0	0	0	1.660492502	0	1.760492502	0.1	0	2
ACLSTIDRC	0	0	3.844320986	0	0	0	1.660492502	0	1.760492502	0.1	0	2
ACLSTIKHC	0	3.453269306	0	0	0	0	1.49158403	0	1.59158403	0.1	0	2
ACLSTKTLC	3.537823457	0	0	0	0	0	1.528105833	0	1.628105833	0.1	0	2
ACLSTNNQC	3.537823457	0	0	0	0	0	1.528105833	0	1.628105833	0.1	0	2
ACLSTNYTC	0	0	3.844320986	0	0	0	1.660492502	0	1.760492502	0.1	0	2
ACLSTPALC	3.537823457	0	0	0	0	0	1.528105833	0	1.628105833	0.1	0	2
ACLSTPHPC	0	3.453269306	0	0	0	0	1.49158403	0	1.59158403	0.1	0	2
ACLSTPSFC	3.537823457	0	0	0	0	0	1.528105833	0	1.628105833	0.1	0	2
ACLSTQNSC	0	0	3.844320986	0	0	0	1.660492502	0	1.760492502	0.1	0	2
ACLSTQQTC	0	3.453269306	0	7.787243352	0	0	1.49158403	1.989145675	1.59158403	2.089145675	1.333579359	2
ACLSTQWRC	0	3.453269306	0	0	0	0	1.49158403	0	1.59158403	0.1	0	2
ACLSTSALC	7.075646914	0	0	0	4.345360586	0	3.056211667	1.109963414	3.156211667	1.209963414	0.363182768	2
ACLSTSHHC	3.537823457	0	0	0	0	0	1.528105833	0	1.628105833	0.1	0	2
ACLSTSLPC	0	0	3.844320986	0	0	0	1.660492502	0	1.760492502	0.1	0	2
ACLSTSPIC	0	3.453269306	0	0	0	4.709412377	1.49158403	1.202955505	1.59158403	1.302955505	0.806495297	2
ACLSTTHHC	0	3.453269306	0	0	0	0	1.49158403	0	1.59158403	0.1	0	2
ACLSTTHWC	3.537823457	0	0	0	0	0	1.528105833	0	1.628105833	0.1	0	2
ACLSTTSWC	0	3.453269306	3.844320986	0	0	0	3.152076533	0	3.252076533	0.1	0	2
ACLSTVEAC	0	3.453269306	0	0	0	0	1.49158403	0	1.59158403	0.1	0	2
ACLSTWPFC	3.537823457	0	0	15.5744867	0	4.709412377	1.528105833	5.181246856	1.628105833	5.281246856	3.390633518	2
ACLSTWPYC	3.537823457	0	0	0	0	0	1.528105833	0	1.628105833	0.1	0	2
ACLSTWYPC	0	0	3.844320986	0	0	0	1.660492502	0	1.760492502	0.1	0	2
ACLSTYGWC	0	3.453269306	0	0	0	0	1.49158403	0	1.59158403	0.1	0	2
ACLSTYKVC	0	0	3.844320986	0	0	0	1.660492502	0	1.760492502	0.1	0	2
ACLSTYTAC	3.537823457	0	0	0	0	0	1.528105833	0	1.628105833	0.1	0	2
ACLSTYYGC	3.537823457	0	0	0	0	0	1.528105833	0	1.628105833	0.1	0	2
ACLSVAHHC	0	0	3.844320986	0	0	0	1.660492502	0	1.760492502	0.1	0	2
ACLSVAHNC	3.537823457	0	0	0	0	0	1.528105833	0	1.628105833	0.1	0	2
ACLSVDQTC	0	3.453269306	0	0	0	0	1.49158403	0	1.59158403	0.1	0	2
ACLSVEHMC	3.537823457	0	0	0	0	0	1.528105833	0	1.628105833	0.1	0	2
ACLSVFHSC	0	6.906538612	0	0	0	0	2.983168061	0	3.083168061	0.1	0	2
ACLSVFTQC	0	3.453269306	0	0	0	0	1.49158403	0	1.59158403	0.1	0	2
ACLSVGHDC	0	3.453269306	0	0	0	0	1.49158403	0	1.59158403	0.1	0	2
ACLSVGLIC	0	3.453269306	0	0	0	0	1.49158403	0	1.59158403	0.1	0	2
ACLSVGMHC	0	3.453269306	0	3.893621676	0	0	1.49158403	0.994572838	1.59158403	1.094572838	0.66678968	2
ACLSVGQSC	0	0	3.844320986	0	0	0	1.660492502	0	1.760492502	0.1	0	2
ACLSVHQD	0	0	3.844320986	0	0	0	1.660492502	0	1.760492502	0.1	0	2
ACLSVHQDC	0	3.453269306	0	0	0	0	1.49158403	0	1.59158403	0.1	0	2
ACLSVHRVC	0	3.453269306	0	0	0	0	1.49158403	0	1.59158403	0.1	0	2
ACLSVHTRC	7.075646914	0	0	7.787243352	0	0	3.056211667	1.989145675	3.156211667	2.089145675	0.650853374	2
ACLSVHYPC	3.537823457	0	0	0	0	0	1.528105833	0	1.628105833	0.1	0	2
ACLSVKGWC	0	3.453269306	0	0	0	0	1.49158403	0	1.59158403	0.1	0	2
ACLSVKNQC	0	0	3.844320986	11.68086503	0	0	1.660492502	2.983718513	1.760492502	3.083718513	1.796887676	2
ACLSVKVLC	3.537823457	0	0	0	0	0	1.528105833	0	1.628105833	0.1	0	2
ACLSVLQDC	0	0	3.844320986	0	0	0	1.660492502	0	1.760492502	0.1	0	2
ACLSVMAEC	3.537823457	0	0	0	0	0	1.528105833	0	1.628105833	0.1	0	2
ACLSVNCFHGSGSGS	21.22694074	37.98596237	15.37728395	35.04259509	13.03608176	14.12823713	32.21802934	15.8899123	32.31802934	15.9899123	0.493199386	2
ACLSVNCFHGSGSVS	0	3.453269306	0	0	0	0	1.49158403	0	1.59158403	0.1	0	2
ACLSVNCLHGSGSGS	0	0	3.844320986	0	0	0	1.660492502	0	1.760492502	0.1	0	2
ACLSVPIMC	0	3.453269306	0	0	0	0	1.49158403	0	1.59158403	0.1	0	2
ACLSVPTLC	0	3.453269306	0	0	0	0	1.49158403	0	1.59158403	0.1	0	2
ACLSVQDLC	3.537823457	0	0	0	0	0	1.528105833	0	1.628105833	0.1	0	2
ACLSVQTTC	0	6.906538612	0	0	0	0	2.983168061	0	3.083168061	0.1	0	2
ACLSVRAKC	0	0	11.53296296	0	0	0	4.981477507	0	5.081477507	0.1	0	2
ACLSVSPSC	0	3.453269306	0	0	0	0	1.49158403	0	1.59158403	0.1	0	2
ACLSVSRDC	0	6.906538612	0	0	0	0	2.983168061	0	3.083168061	0.1	0	2
ACLSVVHYC	3.537823457	0	0	11.68086503	0	0	1.528105833	2.983718513	1.628105833	3.083718513	1.952560123	2
ACLSVVQSC	0	3.453269306	0	0	0	0	1.49158403	0	1.59158403	0.1	0	2
ACLSVWDIC	0	3.453269306	0	0	0	0	1.49158403	0	1.59158403	0.1	0	2
ACLSVWPHC	0	0	3.844320986	0	0	0	1.660492502	0	1.760492502	0.1	0	2
ACLSVWQVC	0	3.453269306	0	0	0	0	1.49158403	0	1.59158403	0.1	0	2
ACLSVWYTC	0	3.453269306	0	0	0	0	1.49158403	0	1.59158403	0.1	0	2
ACLSVYIHC	3.537823457	0	0	0	0	0	1.528105833	0	1.628105833	0.1	0	2
ACLSVYQDC	0	0	3.844320986	0	0	0	1.660492502	0	1.760492502	0.1	0	2
ACLSWDDQC	3.537823457	0	0	0	0	0	1.528105833	0	1.628105833	0.1	0	2
ACLSWDETC	0	3.453269306	0	0	0	0	1.49158403	0	1.59158403	0.1	0	2
ACLSWDPIC	3.537823457	0	0	0	0	0	1.528105833	0	1.628105833	0.1	0	2
ACLSWDQHC	0	0	3.844320986	0	0	0	1.660492502	0	1.760492502	0.1	0	2
ACLSWEMEC	0	0	3.844320986	0	0	0	1.660492502	0	1.760492502	0.1	0	2
ACLSWEWFC	0	0	3.844320986	0	0	0	1.660492502	0	1.760492502	0.1	0	2
ACLSWFDQC	3.537823457	0	0	0	0	0	1.528105833	0	1.628105833	0.1	0	2
ACLSWFFMC	0	0	3.844320986	0	0	0	1.660492502	0	1.760492502	0.1	0	2
ACLSWFYMC	0	3.453269306	0	0	0	0	1.49158403	0	1.59158403	0.1	0	2
ACLSWGMYC	0	3.453269306	0	0	0	0	1.49158403	0	1.59158403	0.1	0	2
ACLSWHFQC	0	0	3.844320986	0	0	0	1.660492502	0	1.760492502	0.1	0	2
ACLSWIRGC	3.537823457	0	0	0	8.690721172	0	1.528105833	2.219926828	1.628105833	2.319926828	1.452731074	2
ACLSWLEVC	3.537823457	0	0	0	0	0	1.528105833	0	1.628105833	0.1	0	2
ACLSWMGTC	0	0	3.844320986	0	0	0	1.660492502	0	1.760492502	0.1	0	2
ACLSWMPLC	0	3.453269306	0	0	0	0	1.49158403	0	1.59158403	0.1	0	2
ACLSWMRFC	3.537823457	0	0	0	0	0	1.528105833	0	1.628105833	0.1	0	2
ACLSWPNQC	0	0	3.844320986	0	4.345360586	0	1.660492502	1.109963414	1.760492502	1.209963414	0.668454337	2
ACLSWPRHC	3.537823457	0	0	0	0	0	1.528105833	0	1.628105833	0.1	0	2
ACLSWPTPC	3.537823457	0	0	0	0	0	1.528105833	0	1.628105833	0.1	0	2
ACLSWQMFC	3.537823457	0	0	0	0	0	1.528105833	0	1.628105833	0.1	0	2
ACLSWQWTC	3.537823457	0	3.844320986	0	0	0	3.188598336	0	3.288598336	0.1	0	2
ACLSWSAGC	3.537823457	0	0	0	0	0	1.528105833	0	1.628105833	0.1	0	2
ACLSWTPQC	3.537823457	0	0	0	0	0	1.528105833	0	1.628105833	0.1	0	2
ACLSWTTNC	0	0	3.844320986	0	0	0	1.660492502	0	1.760492502	0.1	0	2
ACLSWVRER	0	3.453269306	0	0	0	0	1.49158403	0	1.59158403	0.1	0	2
ACLSWYIYC	3.537823457	0	0	0	0	0	1.528105833	0	1.628105833	0.1	0	2
ACLSWYLQC	0	0	3.844320986	0	0	0	1.660492502	0	1.760492502	0.1	0	2
ACLSWYMLC	3.537823457	0	0	0	0	0	1.528105833	0	1.628105833	0.1	0	2
ACLSYDNLF	0	3.453269306	0	0	0	0	1.49158403	0	1.59158403	0.1	0	2
ACLSYFHNC	3.537823457	0	0	0	0	0	1.528105833	0	1.628105833	0.1	0	2
ACLSYHHSC	0	3.453269306	0	0	0	0	1.49158403	0	1.59158403	0.1	0	2
ACLSYIFRC	3.537823457	0	0	0	0	0	1.528105833	0	1.628105833	0.1	0	2
ACLSYLFGC	10.61347037	0	0	0	0	0	4.5843175	0	4.6843175	0.1	0	2
ACLSYLIQC	3.537823457	0	0	0	0	0	1.528105833	0	1.628105833	0.1	0	2
ACLSYLQDC	0	3.453269306	0	0	0	0	1.49158403	0	1.59158403	0.1	0	2
ACLSYMHNC	3.537823457	0	0	0	0	0	1.528105833	0	1.628105833	0.1	0	2
ACLSYNGSC	0	0	3.844320986	0	0	0	1.660492502	0	1.760492502	0.1	0	2
ACLSYNQNC	0	0	3.844320986	0	0	0	1.660492502	0	1.760492502	0.1	0	2
ACLSYPLKC	0	3.453269306	0	0	0	0	1.49158403	0	1.59158403	0.1	0	2
ACLSYPNVC	3.537823457	0	0	0	0	0	1.528105833	0	1.628105833	0.1	0	2
ACLSYPRGC	3.537823457	0	0	0	0	0	1.528105833	0	1.628105833	0.1	0	2
ACLSYQGDC	3.537823457	6.906538612	3.844320986	0	0	9.418824754	6.171766396	2.405911011	6.271766396	2.505911011	0.389825353	2
ACLSYQRGC	3.537823457	0	0	0	0	0	1.528105833	0	1.628105833	0.1	0	2
ACLSYRIGC	0	0	3.844320986	0	0	0	1.660492502	0	1.760492502	0.1	0	2
ACLSYRNTC	0	3.453269306	0	0	0	0	1.49158403	0	1.59158403	0.1	0	2
ACLSYRTFC	0	3.453269306	0	0	0	0	1.49158403	0	1.59158403	0.1	0	2
ACLSYSRMC	3.537823457	0	0	0	4.345360586	0	1.528105833	1.109963414	1.628105833	1.209963414	0.726365537	2
ACLSYTPHC	0	0	3.844320986	0	0	0	1.660492502	0	1.760492502	0.1	0	2
ACLSYTPYC	0	3.453269306	0	0	4.345360586	0	1.49158403	1.109963414	1.59158403	1.209963414	0.744150776	2
ACLSYVQDC	0	0	3.844320986	0	0	0	1.660492502	0	1.760492502	0.1	0	2
ACLSYWDWC	3.537823457	0	0	0	0	0	1.528105833	0	1.628105833	0.1	0	2
ACLSYWETC	3.537823457	0	0	0	0	0	1.528105833	0	1.628105833	0.1	0	2
ACLSYWVTC	0	3.453269306	0	0	0	0	1.49158403	0	1.59158403	0.1	0	2
ACLSYYGPC	0	3.453269306	0	0	0	0	1.49158403	0	1.59158403	0.1	0	2
ACLSYYIRC	0	3.453269306	0	0	0	0	1.49158403	0	1.59158403	0.1	0	2
ACLTAAKRC	3.537823457	0	0	0	0	0	1.528105833	0	1.628105833	0.1	0	2
ACLTAAPYC	0	3.453269306	0	0	0	0	1.49158403	0	1.59158403	0.1	0	2
ACLTAAREC	0	3.453269306	0	0	0	0	1.49158403	0	1.59158403	0.1	0	2
ACLTAEHC	0	0	7.688641973	0	0	0	3.320985004	0	3.420985004	0.1	0	2
ACLTAELKC	0	3.453269306	0	0	0	0	1.49158403	0	1.59158403	0.1	0	2
ACLTAFPTC	3.537823457	0	0	0	0	0	1.528105833	0	1.628105833	0.1	0	2
ACLTAGDQC	3.537823457	0	0	0	0	0	1.528105833	0	1.628105833	0.1	0	2
ACLTAGFTC	0	3.453269306	0	0	0	0	1.49158403	0	1.59158403	0.1	0	2
ACLTAHHAC	3.537823457	0	0	0	0	0	1.528105833	0	1.628105833	0.1	0	2
ACLTAIKGC	0	3.453269306	0	0	0	0	1.49158403	0	1.59158403	0.1	0	2
ACLTAIYFC	0	3.453269306	0	0	0	0	1.49158403	0	1.59158403	0.1	0	2
ACLTALEVC	3.537823457	0	0	0	0	0	1.528105833	0	1.628105833	0.1	0	2
ACLTALWQC	0	3.453269306	0	0	0	0	1.49158403	0	1.59158403	0.1	0	2
ACLTAPFQC	3.537823457	0	0	0	0	0	1.528105833	0	1.628105833	0.1	0	2
ACLTAPSGC	3.537823457	0	0	0	0	0	1.528105833	0	1.628105833	0.1	0	2
ACLTAQGEC	0	3.453269306	0	0	0	0	1.49158403	0	1.59158403	0.1	0	2
ACLTAQWLC	3.537823457	0	0	0	0	0	1.528105833	0	1.628105833	0.1	0	2
ACLTARADC	0	0	3.844320986	0	0	0	1.660492502	0	1.760492502	0.1	0	2
ACLTARGYC	0	3.453269306	0	0	0	0	1.49158403	0	1.59158403	0.1	0	2
ACLTATVVC	0	3.453269306	0	0	0	0	1.49158403	0	1.59158403	0.1	0	2
ACLTAVSVC	3.537823457	0	3.844320986	0	0	0	3.188598336	0	3.288598336	0.1	0	2
ACLTAWTEC	3.537823457	0	0	0	0	0	1.528105833	0	1.628105833	0.1	0	2
ACLTAYNQC	3.537823457	0	0	0	0	0	1.528105833	0	1.628105833	0.1	0	2
ACLTAYRIC	0	0	3.844320986	0	0	0	1.660492502	0	1.760492502	0.1	0	2
ACLTAYSRCGSGSGS	3.537823457	0	0	0	0	0	1.528105833	0	1.628105833	0.1	0	2
ACLTCRLS	3.537823457	0	0	0	0	0	1.528105833	0	1.628105833	0.1	0	2
ACLTDDTIC	3.537823457	0	0	0	0	0	1.528105833	0	1.628105833	0.1	0	2
ACLTDFHEC	0	3.453269306	0	0	0	0	1.49158403	0	1.59158403	0.1	0	2
ACLTDHKQC	3.537823457	0	0	0	0	0	1.528105833	0	1.628105833	0.1	0	2
ACLTDHPSC	0	0	3.844320986	0	0	0	1.660492502	0	1.760492502	0.1	0	2
ACLTDHTYC	0	0	3.844320986	0	0	0	1.660492502	0	1.760492502	0.1	0	2
ACLTDIDRC	7.075646914	0	0	0	0	0	3.056211667	0	3.156211667	0.1	0	2
ACLTDIHVC	0	0	3.844320986	0	0	0	1.660492502	0	1.760492502	0.1	0	2
ACLTDIKDC	0	3.453269306	0	0	0	0	1.49158403	0	1.59158403	0.1	0	2
ACLTDILDC	3.537823457	0	0	0	0	0	1.528105833	0	1.628105833	0.1	0	2
ACLTDIQHC	0	3.453269306	0	0	4.345360586	0	1.49158403	1.109963414	1.59158403	1.209963414	0.744150776	2
ACLTDKIMC	0	3.453269306	0	0	0	0	1.49158403	0	1.59158403	0.1	0	2
ACLTDMANC	0	0	3.844320986	0	0	0	1.660492502	0	1.760492502	0.1	0	2
ACLTDMMLC	0	3.453269306	0	0	0	0	1.49158403	0	1.59158403	0.1	0	2
ACLTDMNTC	3.537823457	3.453269306	0	0	0	0	3.019689864	0	3.119689864	0.1	0	2
ACLTDMWYC	0	0	3.844320986	0	0	0	1.660492502	0	1.760492502	0.1	0	2
ACLTDNRAC	0	3.453269306	0	0	0	0	1.49158403	0	1.59158403	0.1	0	2
ACLTDNTEC	0	0	3.844320986	0	0	0	1.660492502	0	1.760492502	0.1	0	2
ACLTDNVVC	0	3.453269306	0	0	0	0	1.49158403	0	1.59158403	0.1	0	2
ACLTDPQWC	0	0	3.844320986	0	0	0	1.660492502	0	1.760492502	0.1	0	2
ACLTDQQRC	0	3.453269306	0	0	0	9.418824754	1.49158403	2.405911011	1.59158403	2.505911011	1.612990594	2
ACLTDQRLC	0	3.453269306	0	0	0	0	1.49158403	0	1.59158403	0.1	0	2
ACLTDSHTC	0	3.453269306	0	0	0	0	1.49158403	0	1.59158403	0.1	0	2
ACLTDSIVC	0	0	3.844320986	0	0	0	1.660492502	0	1.760492502	0.1	0	2
ACLTDSNRC	3.537823457	0	0	0	0	0	1.528105833	0	1.628105833	0.1	0	2
ACLTDTTQC	0	3.453269306	0	0	0	0	1.49158403	0	1.59158403	0.1	0	2
ACLTDVFWC	0	3.453269306	0	0	0	0	1.49158403	0	1.59158403	0.1	0	2
ACLTDVMSC	0	0	3.844320986	0	0	0	1.660492502	0	1.760492502	0.1	0	2
ACLTDVQFC	3.537823457	0	0	0	0	0	1.528105833	0	1.628105833	0.1	0	2
ACLTDYDRC	0	3.453269306	0	0	8.690721172	0	1.49158403	2.219926828	1.59158403	2.319926828	1.488301553	2
ACLTDYHWC	3.537823457	0	0	0	4.345360586	0	1.528105833	1.109963414	1.628105833	1.209963414	0.726365537	2
ACLTDYSNC	0	0	3.844320986	0	0	0	1.660492502	0	1.760492502	0.1	0	2
ACLTDYSRC	0	0	3.844320986	0	0	0	1.660492502	0	1.760492502	0.1	0	2
ACLTEDNFC	0	3.453269306	0	0	0	0	1.49158403	0	1.59158403	0.1	0	2
ACLTEFQFC	3.537823457	0	0	0	0	0	1.528105833	0	1.628105833	0.1	0	2
ACLTEGSIC	0	3.453269306	0	0	0	0	1.49158403	0	1.59158403	0.1	0	2
ACLTEISWCGSGSGS	0	0	3.844320986	0	0	0	1.660492502	0	1.760492502	0.1	0	2
ACLTEITMC	3.537823457	0	0	0	0	0	1.528105833	0	1.628105833	0.1	0	2
ACLTELYRC	0	3.453269306	0	0	0	0	1.49158403	0	1.59158403	0.1	0	2
ACLTEMWRC	3.537823457	0	0	0	0	0	1.528105833	0	1.628105833	0.1	0	2
ACLTENIWC	7.075646914	0	0	0	0	0	3.056211667	0	3.156211667	0.1	0	2
ACLTEPMYC	0	3.453269306	0	0	0	0	1.49158403	0	1.59158403	0.1	0	2
ACLTEQDKC	3.537823457	0	0	0	0	0	1.528105833	0	1.628105833	0.1	0	2
ACLTEQVHC	0	0	3.844320986	0	0	0	1.660492502	0	1.760492502	0.1	0	2
ACLTESKQC	0	3.453269306	0	0	0	0	1.49158403	0	1.59158403	0.1	0	2
ACLTESMQC	0	3.453269306	0	0	0	0	1.49158403	0	1.59158403	0.1	0	2
ACLTETAVC	0	0	11.53296296	0	4.345360586	0	4.981477507	1.109963414	5.081477507	1.209963414	0.222818112	2
ACLTETSWCGSGSG	3.537823457	0	0	0	0	0	1.528105833	0	1.628105833	0.1	0	2
ACLTETSWCGSGSGS	49.5295284	17.26634653	46.13185184	15.5744867	39.10824527	23.54706188	48.77731185	19.9827396	48.87731185	20.0827396	0.409672834	2
ACLTETSWCGSGSSS	0	3.453269306	0	0	0	0	1.49158403	0	1.59158403	0.1	0	2
ACLTETSWCGSGWQ	0	3.453269306	0	0	0	0	1.49158403	0	1.59158403	0.1	0	2
ACLTETSWCVSGSGS	0	3.453269306	0	0	0	0	1.49158403	0	1.59158403	0.1	0	2
ACLTEYDFC	0	3.453269306	0	0	4.345360586	0	1.49158403	1.109963414	1.59158403	1.209963414	0.744150776	2
ACLTFASRCGSGSGS	3.537823457	0	0	0	0	0	1.528105833	0	1.628105833	0.1	0	2
ACLTFDFYC	3.537823457	0	0	0	0	0	1.528105833	0	1.628105833	0.1	0	2
ACLTFDMTC	0	3.453269306	0	0	0	0	1.49158403	0	1.59158403	0.1	0	2
ACLTFFYEC	0	3.453269306	0	3.893621676	0	0	1.49158403	0.994572838	1.59158403	1.094572838	0.66678968	2
ACLTFGHPC	0	0	3.844320986	0	0	0	1.660492502	0	1.760492502	0.1	0	2
ACLTFMLGC	3.537823457	0	0	0	0	0	1.528105833	0	1.628105833	0.1	0	2
ACLTFQSRCGSGSGS	0	0	3.844320986	0	0	4.709412377	1.660492502	1.202955505	1.760492502	1.302955505	0.724457053	2
ACLTFTTAC	0	0	3.844320986	0	0	0	1.660492502	0	1.760492502	0.1	0	2
ACLTFWYRC	0	3.453269306	0	0	0	0	1.49158403	0	1.59158403	0.1	0	2
ACLTFYARCGSGSGS	3.537823457	0	0	0	0	0	1.528105833	0	1.628105833	0.1	0	2
ACLTFYKEC	0	0	3.844320986	0	0	0	1.660492502	0	1.760492502	0.1	0	2
ACLTFYSRCAGSGSG	0	0	3.844320986	0	4.345360586	0	1.660492502	1.109963414	1.760492502	1.209963414	0.668454337	2
ACLTFYSRCASGSGS	3.537823457	0	0	0	0	0	1.528105833	0	1.628105833	0.1	0	2
ACLTFYSRCAVGGSG	0	3.453269306	0	0	0	0	1.49158403	0	1.59158403	0.1	0	2
ACLTFYSRCDGSGSG	3.537823457	0	0	0	0	0	1.528105833	0	1.628105833	0.1	0	2
ACLTFYSRCGSCSGS	0	0	3.844320986	0	0	0	1.660492502	0	1.760492502	0.1	0	2
ACLTFYSRCGSGSGS	3.537823457	10.35980792	0	3.893621676	4.345360586	4.709412377	6.002857925	3.307491757	6.102857925	3.407491757	0.55098618	2
ACLTFYSRCVGSGSG	0	0	3.844320986	0	0	0	1.660492502	0	1.760492502	0.1	0	2
ACLTFYYRCGSGSGS	0	3.453269306	0	0	4.345360586	0	1.49158403	1.109963414	1.59158403	1.209963414	0.744150776	2
ACLTGAAMC	3.537823457	3.453269306	0	0	0	0	3.019689864	0	3.119689864	0.1	0	2
ACLTGDRIC	0	6.906538612	3.844320986	0	0	0	4.643660563	0	4.743660563	0.1	0	2
ACLTGEFNC	0	3.453269306	0	0	0	0	1.49158403	0	1.59158403	0.1	0	2
ACLTGFGHC	0	3.453269306	0	0	0	0	1.49158403	0	1.59158403	0.1	0	2
ACLTGHSQC	0	0	3.844320986	0	0	0	1.660492502	0	1.760492502	0.1	0	2
ACLTGHVMC	3.537823457	0	0	0	0	0	1.528105833	0	1.628105833	0.1	0	2
ACLTGKIYC	0	3.453269306	0	0	0	4.709412377	1.49158403	1.202955505	1.59158403	1.302955505	0.806495297	2
ACLTGKSKC	0	0	3.844320986	0	0	0	1.660492502	0	1.760492502	0.1	0	2
ACLTGMSKC	7.075646914	0	0	0	0	0	3.056211667	0	3.156211667	0.1	0	2
ACLTGNIIC	0	0	3.844320986	0	0	0	1.660492502	0	1.760492502	0.1	0	2
ACLTGPGYC	0	3.453269306	0	7.787243352	0	0	1.49158403	1.989145675	1.59158403	2.089145675	1.333579359	2
ACLTGPKWC	0	3.453269306	0	0	0	0	1.49158403	0	1.59158403	0.1	0	2
ACLTGPMGC	0	3.453269306	0	0	0	0	1.49158403	0	1.59158403	0.1	0	2
ACLTGPMIC	3.537823457	0	0	0	0	0	1.528105833	0	1.628105833	0.1	0	2
ACLTGPTSC	3.537823457	0	0	0	0	0	1.528105833	0	1.628105833	0.1	0	2
ACLTGPYIC	3.537823457	0	0	0	0	0	1.528105833	0	1.628105833	0.1	0	2
ACLTGRDVC	3.537823457	0	0	0	0	0	1.528105833	0	1.628105833	0.1	0	2
ACLTGSHQC	3.537823457	0	0	0	0	0	1.528105833	0	1.628105833	0.1	0	2
ACLTGSKYC	3.537823457	0	0	0	0	0	1.528105833	0	1.628105833	0.1	0	2
ACLTGSQLC	3.537823457	0	0	0	0	0	1.528105833	0	1.628105833	0.1	0	2
ACLTGTKWC	0	0	3.844320986	0	0	0	1.660492502	0	1.760492502	0.1	0	2
ACLTGTNFC	3.537823457	0	0	0	0	0	1.528105833	0	1.628105833	0.1	0	2
ACLTGTYTC	0	3.453269306	0	0	0	0	1.49158403	0	1.59158403	0.1	0	2
ACLTGVVHC	0	0	3.844320986	0	0	0	1.660492502	0	1.760492502	0.1	0	2
ACLTGWPMC	3.537823457	0	0	0	0	0	1.528105833	0	1.628105833	0.1	0	2
ACLTGWRQC	0	0	3.844320986	0	0	0	1.660492502	0	1.760492502	0.1	0	2
ACLTGYPDC	3.537823457	0	0	0	0	0	1.528105833	0	1.628105833	0.1	0	2
ACLTGYPDF	3.537823457	0	0	0	0	0	1.528105833	0	1.628105833	0.1	0	2
ACLTHAQWC	0	3.453269306	0	0	0	0	1.49158403	0	1.59158403	0.1	0	2
ACLTHASTC	0	3.453269306	0	0	0	0	1.49158403	0	1.59158403	0.1	0	2
ACLTHDEQC	0	0	3.844320986	0	0	0	1.660492502	0	1.760492502	0.1	0	2
ACLTHEFAC	0	3.453269306	0	0	0	0	1.49158403	0	1.59158403	0.1	0	2
ACLTHEFSC	0	0	3.844320986	0	0	0	1.660492502	0	1.760492502	0.1	0	2
ACLTHEQWC	0	0	3.844320986	0	0	0	1.660492502	0	1.760492502	0.1	0	2
ACLTHESLC	3.537823457	0	0	0	0	0	1.528105833	0	1.628105833	0.1	0	2
ACLTHGITC	3.537823457	3.453269306	0	3.893621676	8.690721172	0	3.019689864	3.214499666	3.119689864	3.314499666	1.064513182	2
ACLTHGIYC	0	0	3.844320986	0	0	0	1.660492502	0	1.760492502	0.1	0	2
ACLTHHDQC	3.537823457	0	0	0	0	0	1.528105833	0	1.628105833	0.1	0	2
ACLTHHPDC	3.537823457	0	0	0	0	4.709412377	1.528105833	1.202955505	1.628105833	1.302955505	0.78722002	2
ACLTHHYTC	0	3.453269306	0	0	0	0	1.49158403	0	1.59158403	0.1	0	2
ACLTHISVC	3.537823457	3.453269306	0	0	0	0	3.019689864	0	3.119689864	0.1	0	2
ACLTHKAEC	0	3.453269306	0	0	0	0	1.49158403	0	1.59158403	0.1	0	2
ACLTHLDTC	0	0	3.844320986	0	0	0	1.660492502	0	1.760492502	0.1	0	2
ACLTHLYHC	0	3.453269306	0	0	0	0	1.49158403	0	1.59158403	0.1	0	2
ACLTHPHNC	0	3.453269306	0	0	0	0	1.49158403	0	1.59158403	0.1	0	2
ACLTHPINC	3.537823457	0	0	0	0	0	1.528105833	0	1.628105833	0.1	0	2
ACLTHQGHC	3.537823457	0	0	0	0	0	1.528105833	0	1.628105833	0.1	0	2
ACLTHQRHC	0	0	3.844320986	0	0	0	1.660492502	0	1.760492502	0.1	0	2
ACLTHRDVC	0	3.453269306	0	0	0	0	1.49158403	0	1.59158403	0.1	0	2
ACLTHRGYC	0	3.453269306	0	0	0	0	1.49158403	0	1.59158403	0.1	0	2
ACLTHRSDC	3.537823457	0	0	0	0	0	1.528105833	0	1.628105833	0.1	0	2
ACLTHRSPC	3.537823457	0	0	0	0	0	1.528105833	0	1.628105833	0.1	0	2
ACLTHSRPC	0	3.453269306	0	0	0	0	1.49158403	0	1.59158403	0.1	0	2
ACLTHTLAC	0	0	3.844320986	0	0	0	1.660492502	0	1.760492502	0.1	0	2
ACLTHVDYC	0	0	3.844320986	0	0	14.12823713	1.660492502	3.608866516	1.760492502	3.708866516	2.17337116	2
ACLTHVQFC	3.537823457	0	0	0	0	0	1.528105833	0	1.628105833	0.1	0	2
ACLTHVRLC	0	0	3.844320986	0	0	0	1.660492502	0	1.760492502	0.1	0	2
ACLTHYHDC	3.537823457	0	0	0	0	0	1.528105833	0	1.628105833	0.1	0	2
ACLTHYPWC	3.537823457	0	0	0	0	0	1.528105833	0	1.628105833	0.1	0	2
ACLTHYSGC	0	0	3.844320986	0	0	0	1.660492502	0	1.760492502	0.1	0	2
ACLTHYSRCGSGSGS	3.537823457	0	0	0	0	0	1.528105833	0	1.628105833	0.1	0	2
ACLTIEGVC	0	3.453269306	0	0	0	0	1.49158403	0	1.59158403	0.1	0	2
ACLTIGQTC	3.537823457	0	0	0	0	0	1.528105833	0	1.628105833	0.1	0	2
ACLTIKPSC	3.537823457	0	0	0	0	0	1.528105833	0	1.628105833	0.1	0	2
ACLTILGAC	3.537823457	0	0	0	0	0	1.528105833	0	1.628105833	0.1	0	2
ACLTILYKC	0	0	3.844320986	0	0	4.709412377	1.660492502	1.202955505	1.760492502	1.302955505	0.724457053	2
ACLTIMSYC	0	0	3.844320986	0	0	0	1.660492502	0	1.760492502	0.1	0	2
ACLTIPAPC	0	3.453269306	0	0	0	0	1.49158403	0	1.59158403	0.1	0	2
ACLTIPEHC	3.537823457	0	0	0	0	0	1.528105833	0	1.628105833	0.1	0	2
ACLTIPVKC	0	3.453269306	0	0	0	0	1.49158403	0	1.59158403	0.1	0	2
ACLTIQEGC	0	3.453269306	0	0	0	0	1.49158403	0	1.59158403	0.1	0	2
ACLTIQPMC	0	0	3.844320986	0	0	0	1.660492502	0	1.760492502	0.1	0	2
ACLTIQQKC	3.537823457	0	0	0	0	0	1.528105833	0	1.628105833	0.1	0	2
ACLTIRAFC	3.537823457	0	0	0	0	0	1.528105833	0	1.628105833	0.1	0	2
ACLTITHPC	0	3.453269306	0	0	0	0	1.49158403	0	1.59158403	0.1	0	2
ACLTITTTC	0	0	3.844320986	0	0	0	1.660492502	0	1.760492502	0.1	0	2
ACLTIVGYC	3.537823457	0	0	0	0	0	1.528105833	0	1.628105833	0.1	0	2
ACLTIWYKC	0	3.453269306	0	0	0	0	1.49158403	0	1.59158403	0.1	0	2
ACLTIYMEC	0	3.453269306	0	0	0	0	1.49158403	0	1.59158403	0.1	0	2
ACLTIYWKC	0	0	3.844320986	0	0	0	1.660492502	0	1.760492502	0.1	0	2
ACLTKAQYC	0	3.453269306	0	0	0	4.709412377	1.49158403	1.202955505	1.59158403	1.302955505	0.806495297	2
ACLTKDIRC	0	3.453269306	0	7.787243352	0	0	1.49158403	1.989145675	1.59158403	2.089145675	1.333579359	2
ACLTKDQSC	0	0	3.844320986	0	0	0	1.660492502	0	1.760492502	0.1	0	2
ACLTKEAVC	0	3.453269306	0	0	0	0	1.49158403	0	1.59158403	0.1	0	2
ACLTKEFNC	3.537823457	0	0	0	0	4.709412377	1.528105833	1.202955505	1.628105833	1.302955505	0.78722002	2
ACLTKGQRC	0	3.453269306	0	0	0	0	1.49158403	0	1.59158403	0.1	0	2
ACLTKISSC	0	0	3.844320986	0	0	0	1.660492502	0	1.760492502	0.1	0	2
ACLTKPYSC	0	0	3.844320986	0	0	0	1.660492502	0	1.760492502	0.1	0	2
ACLTKSEIC	0	0	3.844320986	0	0	0	1.660492502	0	1.760492502	0.1	0	2
ACLTKSQAC	3.537823457	0	3.844320986	0	0	0	3.188598336	0	3.288598336	0.1	0	2
ACLTKSQLC	3.537823457	0	0	0	0	0	1.528105833	0	1.628105833	0.1	0	2
ACLTKSRGC	3.537823457	0	0	0	0	0	1.528105833	0	1.628105833	0.1	0	2
ACLTKTHRC	3.537823457	0	0	3.893621676	0	0	1.528105833	0.994572838	1.628105833	1.094572838	0.650853374	2
ACLTKTPDC	3.537823457	0	0	0	0	0	1.528105833	0	1.628105833	0.1	0	2
ACLTKWYWC	0	0	3.844320986	0	0	0	1.660492502	0	1.760492502	0.1	0	2
ACLTKYLDC	0	3.453269306	0	0	0	0	1.49158403	0	1.59158403	0.1	0	2
ACLTLDWPC	0	0	3.844320986	0	0	0	1.660492502	0	1.760492502	0.1	0	2
ACLTLEHKC	0	0	3.844320986	0	0	0	1.660492502	0	1.760492502	0.1	0	2
ACLTLHHQC	0	3.453269306	0	0	8.690721172	0	1.49158403	2.219926828	1.59158403	2.319926828	1.488301553	2
ACLTLIMEC	0	3.453269306	0	0	0	0	1.49158403	0	1.59158403	0.1	0	2
ACLTLKSEC	0	0	3.844320986	0	0	0	1.660492502	0	1.760492502	0.1	0	2
ACLTLMSMC	3.537823457	0	0	0	0	0	1.528105833	0	1.628105833	0.1	0	2
ACLTLPARC	0	0	3.844320986	0	0	0	1.660492502	0	1.760492502	0.1	0	2
ACLTLRSSC	0	3.453269306	0	0	0	0	1.49158403	0	1.59158403	0.1	0	2
ACLTLVWFC	3.537823457	0	0	0	0	0	1.528105833	0	1.628105833	0.1	0	2
ACLTLWNGC	0	0	3.844320986	0	0	4.709412377	1.660492502	1.202955505	1.760492502	1.302955505	0.724457053	2
ACLTLWTIC	0	3.453269306	0	0	0	0	1.49158403	0	1.59158403	0.1	0	2
ACLTMAGVC	0	3.453269306	0	0	0	0	1.49158403	0	1.59158403	0.1	0	2
ACLTMCHEC	3.537823457	0	0	0	0	0	1.528105833	0	1.628105833	0.1	0	2
ACLTMDLGC	0	3.453269306	0	0	0	0	1.49158403	0	1.59158403	0.1	0	2
ACLTMDQSC	3.537823457	0	3.844320986	0	0	0	3.188598336	0	3.288598336	0.1	0	2
ACLTMDTLC	0	0	3.844320986	0	0	0	1.660492502	0	1.760492502	0.1	0	2
ACLTMEHEC	0	6.906538612	0	0	0	0	2.983168061	0	3.083168061	0.1	0	2
ACLTMELEC	0	3.453269306	0	0	0	0	1.49158403	0	1.59158403	0.1	0	2
ACLTMEMLC	0	0	3.844320986	0	4.345360586	0	1.660492502	1.109963414	1.760492502	1.209963414	0.668454337	2
ACLTMEYNC	0	3.453269306	0	0	0	0	1.49158403	0	1.59158403	0.1	0	2
ACLTMFKSC	0	3.453269306	0	0	0	0	1.49158403	0	1.59158403	0.1	0	2
ACLTMFQHC	3.537823457	0	3.844320986	0	0	0	3.188598336	0	3.288598336	0.1	0	2
ACLTMHDEC	0	3.453269306	0	3.893621676	0	0	1.49158403	0.994572838	1.59158403	1.094572838	0.66678968	2
ACLTMHMSC	0	3.453269306	0	0	0	4.709412377	1.49158403	1.202955505	1.59158403	1.302955505	0.806495297	2
ACLTMIPYC	0	3.453269306	0	0	0	0	1.49158403	0	1.59158403	0.1	0	2
ACLTMIQQC	0	3.453269306	0	0	0	0	1.49158403	0	1.59158403	0.1	0	2
ACLTMKKGC	0	3.453269306	0	0	0	0	1.49158403	0	1.59158403	0.1	0	2
ACLTMKRQC	0	0	3.844320986	0	0	0	1.660492502	0	1.760492502	0.1	0	2
ACLTMKYLC	0	3.453269306	0	0	0	0	1.49158403	0	1.59158403	0.1	0	2
ACLTMLETC	0	0	3.844320986	0	0	0	1.660492502	0	1.760492502	0.1	0	2
ACLTMMGIC	0	3.453269306	0	0	0	0	1.49158403	0	1.59158403	0.1	0	2
ACLTMMPTC	3.537823457	0	0	0	0	0	1.528105833	0	1.628105833	0.1	0	2
ACLTMMVGC	0	3.453269306	0	3.893621676	0	0	1.49158403	0.994572838	1.59158403	1.094572838	0.66678968	2
ACLTMMVMC	0	3.453269306	0	0	0	0	1.49158403	0	1.59158403	0.1	0	2
ACLTMQDHC	0	3.453269306	0	0	0	0	1.49158403	0	1.59158403	0.1	0	2
ACLTMQFDC	0	3.453269306	0	0	0	0	1.49158403	0	1.59158403	0.1	0	2
ACLTMQGNAINGAQC	0	0	3.844320986	0	0	0	1.660492502	0	1.760492502	0.1	0	2
ACLTMVGSC	3.537823457	0	3.844320986	0	0	0	3.188598336	0	3.288598336	0.1	0	2
ACLTMWNMC	0	0	3.844320986	0	0	0	1.660492502	0	1.760492502	0.1	0	2
ACLTMYGTC	3.537823457	0	0	0	13.03608176	0	1.528105833	3.329890242	1.628105833	3.429890242	2.179096611	2
ACLTMYYFC	0	0	3.844320986	0	0	0	1.660492502	0	1.760492502	0.1	0	2
ACLTNAFVC	0	3.453269306	0	0	0	0	1.49158403	0	1.59158403	0.1	0	2
ACLTNAQDC	0	3.453269306	0	0	0	0	1.49158403	0	1.59158403	0.1	0	2
ACLTNDMEC	3.537823457	0	0	0	0	4.709412377	1.528105833	1.202955505	1.628105833	1.302955505	0.78722002	2
ACLTNEQMC	7.075646914	3.453269306	0	0	8.690721172	0	4.547795697	2.219926828	4.647795697	2.319926828	0.488132488	2
ACLTNFQSC	0	3.453269306	0	0	0	0	1.49158403	0	1.59158403	0.1	0	2
ACLTNGAPC	0	3.453269306	0	0	0	0	1.49158403	0	1.59158403	0.1	0	2
ACLTNMPQC	7.075646914	0	0	3.893621676	0	0	3.056211667	0.994572838	3.156211667	1.094572838	0.325426687	2
ACLTNNMIC	3.537823457	0	0	3.893621676	0	0	1.528105833	0.994572838	1.628105833	1.094572838	0.650853374	2
ACLTNPQAC	0	0	7.688641973	0	8.690721172	0	3.320985004	2.219926828	3.420985004	2.319926828	0.668454337	2
ACLTNPTVC	0	3.453269306	3.844320986	0	4.345360586	0	3.152076533	1.109963414	3.252076533	1.209963414	0.352137203	2
ACLTNPVMC	0	0	3.844320986	0	0	0	1.660492502	0	1.760492502	0.1	0	2
ACLTNQAWC	0	0	3.844320986	0	0	0	1.660492502	0	1.760492502	0.1	0	2
ACLTNQGRC	3.537823457	0	0	0	0	0	1.528105833	0	1.628105833	0.1	0	2
ACLTNQIHC	0	0	3.844320986	0	0	0	1.660492502	0	1.760492502	0.1	0	2
ACLTNQRV	0	3.453269306	0	0	0	0	1.49158403	0	1.59158403	0.1	0	2
ACLTNQVIC	0	3.453269306	0	0	0	0	1.49158403	0	1.59158403	0.1	0	2
ACLTNQWHC	0	3.453269306	0	0	0	0	1.49158403	0	1.59158403	0.1	0	2
ACLTNQYGC	0	0	3.844320986	0	0	0	1.660492502	0	1.760492502	0.1	0	2
ACLTNRDHC	0	0	3.844320986	0	4.345360586	0	1.660492502	1.109963414	1.760492502	1.209963414	0.668454337	2
ACLTNSARC	3.537823457	0	0	0	0	0	1.528105833	0	1.628105833	0.1	0	2
ACLTNTLQC	3.537823457	0	0	0	0	0	1.528105833	0	1.628105833	0.1	0	2
ACLTNWPGC	3.537823457	0	0	0	0	0	1.528105833	0	1.628105833	0.1	0	2
ACLTNYMPC	0	0	3.844320986	0	0	0	1.660492502	0	1.760492502	0.1	0	2
ACLTNYNVC	3.537823457	0	0	0	0	0	1.528105833	0	1.628105833	0.1	0	2
ACLTNYQNC	3.537823457	0	7.688641973	0	0	0	4.849090838	0	4.949090838	0.1	0	2
ACLTNYSKC	3.537823457	0	0	0	0	4.709412377	1.528105833	1.202955505	1.628105833	1.302955505	0.78722002	2
ACLTNYSRCGSGSGS	0	0	3.844320986	0	0	0	1.660492502	0	1.760492502	0.1	0	2
ACLTNYSTC	3.537823457	0	0	0	0	0	1.528105833	0	1.628105833	0.1	0	2
ACLTPALDC	0	3.453269306	0	0	0	0	1.49158403	0	1.59158403	0.1	0	2
ACLTPDFIC	3.537823457	0	0	0	0	0	1.528105833	0	1.628105833	0.1	0	2
ACLTPDGWC	3.537823457	0	0	0	0	0	1.528105833	0	1.628105833	0.1	0	2
ACLTPDQPC	0	0	3.844320986	0	0	0	1.660492502	0	1.760492502	0.1	0	2
ACLTPEDVC	0	0	3.844320986	0	0	0	1.660492502	0	1.760492502	0.1	0	2
ACLTPELHC	0	0	3.844320986	0	0	0	1.660492502	0	1.760492502	0.1	0	2
ACLTPFSTC	3.537823457	0	0	0	0	0	1.528105833	0	1.628105833	0.1	0	2
ACLTPGHGC	0	0	3.844320986	0	0	0	1.660492502	0	1.760492502	0.1	0	2
ACLTPHQMC	7.075646914	0	0	0	0	0	3.056211667	0	3.156211667	0.1	0	2
ACLTPIRVC	0	0	3.844320986	0	0	0	1.660492502	0	1.760492502	0.1	0	2
ACLTPKMAC	0	0	3.844320986	0	0	0	1.660492502	0	1.760492502	0.1	0	2
ACLTPKYSC	0	3.453269306	0	0	0	0	1.49158403	0	1.59158403	0.1	0	2
ACLTPLIWC	3.537823457	0	0	0	0	0	1.528105833	0	1.628105833	0.1	0	2
ACLTPMQQC	3.537823457	0	0	0	0	0	1.528105833	0	1.628105833	0.1	0	2
ACLTPMSNC	0	3.453269306	0	0	0	0	1.49158403	0	1.59158403	0.1	0	2
ACLTPQRFC	3.537823457	0	0	0	0	0	1.528105833	0	1.628105833	0.1	0	2
ACLTPRQSC	0	3.453269306	0	0	0	0	1.49158403	0	1.59158403	0.1	0	2
ACLTPRTWC	0	0	3.844320986	0	0	0	1.660492502	0	1.760492502	0.1	0	2
ACLTPSMWC	0	3.453269306	0	0	0	0	1.49158403	0	1.59158403	0.1	0	2
ACLTPSRSC	0	3.453269306	3.844320986	0	0	0	3.152076533	0	3.252076533	0.1	0	2
ACLTPSVYC	0	0	3.844320986	0	0	0	1.660492502	0	1.760492502	0.1	0	2
ACLTPTIRC	0	3.453269306	0	0	0	0	1.49158403	0	1.59158403	0.1	0	2
ACLTPTYIC	0	3.453269306	0	0	0	0	1.49158403	0	1.59158403	0.1	0	2
ACLTPVRTC	0	3.453269306	0	0	0	4.709412377	1.49158403	1.202955505	1.59158403	1.302955505	0.806495297	2
ACLTPWINC	0	3.453269306	0	0	0	0	1.49158403	0	1.59158403	0.1	0	2
ACLTPWPSC	0	3.453269306	0	0	0	0	1.49158403	0	1.59158403	0.1	0	2
ACLTPYLDC	0	0	3.844320986	0	0	0	1.660492502	0	1.760492502	0.1	0	2
ACLTPYMGC	0	3.453269306	0	0	0	0	1.49158403	0	1.59158403	0.1	0	2
ACLTPYPPC	0	0	3.844320986	0	0	0	1.660492502	0	1.760492502	0.1	0	2
ACLTQADTC	0	0	3.844320986	0	0	0	1.660492502	0	1.760492502	0.1	0	2
ACLTQAEAC	0	3.453269306	0	0	0	0	1.49158403	0	1.59158403	0.1	0	2
ACLTQAHSC	0	0	7.688641973	0	0	0	3.320985004	0	3.420985004	0.1	0	2
ACLTQAQTC	0	0	3.844320986	0	0	0	1.660492502	0	1.760492502	0.1	0	2
ACLTQATRC	3.537823457	0	0	0	0	0	1.528105833	0	1.628105833	0.1	0	2
ACLTQDDHC	0	3.453269306	0	0	0	0	1.49158403	0	1.59158403	0.1	0	2
ACLTQDKNC	3.537823457	0	0	0	0	0	1.528105833	0	1.628105833	0.1	0	2
ACLTQDYFC	0	3.453269306	0	0	0	0	1.49158403	0	1.59158403	0.1	0	2
ACLTQEDQC	0	0	3.844320986	0	0	0	1.660492502	0	1.760492502	0.1	0	2
ACLTQEKLC	0	0	3.844320986	0	0	0	1.660492502	0	1.760492502	0.1	0	2
ACLTQEPPC	0	0	3.844320986	0	0	0	1.660492502	0	1.760492502	0.1	0	2
ACLTQFQFC	3.537823457	0	0	0	0	0	1.528105833	0	1.628105833	0.1	0	2
ACLTQHFRC	3.537823457	0	0	0	0	0	1.528105833	0	1.628105833	0.1	0	2
ACLTQHMHC	3.537823457	0	0	0	0	0	1.528105833	0	1.628105833	0.1	0	2
ACLTQHMRC	0	3.453269306	0	0	0	0	1.49158403	0	1.59158403	0.1	0	2
ACLTQHRGC	3.537823457	3.453269306	3.844320986	0	0	0	4.680182366	0	4.780182366	0.1	0	2
ACLTQIEGC	0	0	3.844320986	0	0	0	1.660492502	0	1.760492502	0.1	0	2
ACLTQIGDC	0	0	3.844320986	0	0	0	1.660492502	0	1.760492502	0.1	0	2
ACLTQINFC	0	3.453269306	0	0	0	0	1.49158403	0	1.59158403	0.1	0	2
ACLTQKDQC	0	3.453269306	0	0	0	0	1.49158403	0	1.59158403	0.1	0	2
ACLTQKVVC	3.537823457	0	0	0	0	0	1.528105833	0	1.628105833	0.1	0	2
ACLTQLCIKGSGSGS	3.537823457	0	0	0	0	0	1.528105833	0	1.628105833	0.1	0	2
ACLTQLGWC	3.537823457	0	0	0	0	0	1.528105833	0	1.628105833	0.1	0	2
ACLTQMPVC	0	0	3.844320986	0	0	0	1.660492502	0	1.760492502	0.1	0	2
ACLTQPESC	0	3.453269306	0	0	0	0	1.49158403	0	1.59158403	0.1	0	2
ACLTQQELC	0	10.35980792	0	0	0	0	4.474752091	0	4.574752091	0.1	0	2
ACLTQQHYC	0	3.453269306	3.844320986	3.893621676	0	4.709412377	3.152076533	2.197528343	3.252076533	2.297528343	0.69716846	2
ACLTQQVFC	0	0	3.844320986	0	0	0	1.660492502	0	1.760492502	0.1	0	2
ACLTQQVSC	3.537823457	0	0	0	0	0	1.528105833	0	1.628105833	0.1	0	2
ACLTQQWKC	0	3.453269306	0	0	0	0	1.49158403	0	1.59158403	0.1	0	2
ACLTQQYNC	0	0	3.844320986	0	0	0	1.660492502	0	1.760492502	0.1	0	2
ACLTQRMWC	3.537823457	0	0	0	0	0	1.528105833	0	1.628105833	0.1	0	2
ACLTQSIQC	0	6.906538612	3.844320986	0	0	0	4.643660563	0	4.743660563	0.1	0	2
ACLTQSTRC	0	3.453269306	0	0	0	0	1.49158403	0	1.59158403	0.1	0	2
ACLTQTAWC	0	3.453269306	0	0	0	0	1.49158403	0	1.59158403	0.1	0	2
ACLTQTIAC	0	3.453269306	0	0	0	0	1.49158403	0	1.59158403	0.1	0	2
ACLTQTPSC	0	6.906538612	0	0	0	0	2.983168061	0	3.083168061	0.1	0	2
ACLTQVRQC	0	3.453269306	0	0	0	0	1.49158403	0	1.59158403	0.1	0	2
ACLTQVYTC	3.537823457	0	0	0	0	0	1.528105833	0	1.628105833	0.1	0	2
ACLTQWIFC	0	3.453269306	0	0	0	0	1.49158403	0	1.59158403	0.1	0	2
ACLTQWLGC	0	3.453269306	0	0	0	14.12823713	1.49158403	3.608866516	1.59158403	3.708866516	2.419485891	2
ACLTQWRLC	0	3.453269306	0	0	0	0	1.49158403	0	1.59158403	0.1	0	2
ACLTQYGEC	3.537823457	0	0	0	0	0	1.528105833	0	1.628105833	0.1	0	2
ACLTQYRQC	3.537823457	0	0	0	4.345360586	0	1.528105833	1.109963414	1.628105833	1.209963414	0.726365537	2
ACLTRADFC	0	3.453269306	0	0	0	0	1.49158403	0	1.59158403	0.1	0	2
ACLTRAEVC	0	0	3.844320986	0	0	0	1.660492502	0	1.760492502	0.1	0	2
ACLTRAWDC	3.537823457	0	0	0	0	0	1.528105833	0	1.628105833	0.1	0	2
ACLTREFRC	3.537823457	0	0	0	0	0	1.528105833	0	1.628105833	0.1	0	2
ACLTRGQEC	3.537823457	0	7.688641973	0	0	0	4.849090838	0	4.949090838	0.1	0	2
ACLTRGVEC	0	3.453269306	0	0	0	0	1.49158403	0	1.59158403	0.1	0	2
ACLTRGVWC	0	3.453269306	0	0	0	0	1.49158403	0	1.59158403	0.1	0	2
ACLTRHKHC	0	0	3.844320986	0	0	0	1.660492502	0	1.760492502	0.1	0	2
ACLTRHTVC	3.537823457	0	0	0	0	0	1.528105833	0	1.628105833	0.1	0	2
ACLTRIQAC	3.537823457	0	0	0	0	0	1.528105833	0	1.628105833	0.1	0	2
ACLTRISI	0	0	3.844320986	0	0	0	1.660492502	0	1.760492502	0.1	0	2
ACLTRLHDC	3.537823457	0	0	0	4.345360586	0	1.528105833	1.109963414	1.628105833	1.209963414	0.726365537	2
ACLTRMHHC	3.537823457	0	0	0	0	0	1.528105833	0	1.628105833	0.1	0	2
ACLTRMLAC	0	3.453269306	0	0	0	0	1.49158403	0	1.59158403	0.1	0	2
ACLTRNAQC	0	3.453269306	0	0	0	0	1.49158403	0	1.59158403	0.1	0	2
ACLTRNHAC	3.537823457	0	0	0	0	0	1.528105833	0	1.628105833	0.1	0	2
ACLTRQVVC	0	0	3.844320986	0	0	0	1.660492502	0	1.760492502	0.1	0	2
ACLTRQYMC	0	0	3.844320986	0	0	0	1.660492502	0	1.760492502	0.1	0	2
ACLTRRLL	0	3.453269306	0	0	0	0	1.49158403	0	1.59158403	0.1	0	2
ACLTRTAWC	0	0	3.844320986	0	0	0	1.660492502	0	1.760492502	0.1	0	2
ACLTRTYTC	0	0	3.844320986	0	0	0	1.660492502	0	1.760492502	0.1	0	2
ACLTRVSNC	0	3.453269306	0	0	0	0	1.49158403	0	1.59158403	0.1	0	2
ACLTRWSC	3.537823457	0	0	0	0	0	1.528105833	0	1.628105833	0.1	0	2
ACLTRYATC	0	3.453269306	0	0	0	0	1.49158403	0	1.59158403	0.1	0	2
ACLTSDGVC	7.075646914	0	0	0	0	0	3.056211667	0	3.156211667	0.1	0	2
ACLTSEVQC	3.537823457	0	0	0	0	0	1.528105833	0	1.628105833	0.1	0	2
ACLTSFCIKGSGSGS	42.45388149	27.62615445	15.37728395	46.72346011	17.38144234	14.12823713	36.91191225	19.98359423	37.01191225	20.08359423	0.541386046	2
ACLTSFDSC	0	0	3.844320986	0	0	0	1.660492502	0	1.760492502	0.1	0	2
ACLTSGENC	7.075646914	6.906538612	0	3.893621676	0	0	6.039379728	0.994572838	6.139379728	1.094572838	0.164681289	2
ACLTSGKFC	0	3.453269306	0	0	0	0	1.49158403	0	1.59158403	0.1	0	2
ACLTSGPSC	3.537823457	0	0	0	0	0	1.528105833	0	1.628105833	0.1	0	2
ACLTSHAMC	0	6.906538612	3.844320986	0	0	0	4.643660563	0	4.743660563	0.1	0	2
ACLTSHGVC	0	3.453269306	0	0	0	0	1.49158403	0	1.59158403	0.1	0	2
ACLTSHVAC	0	0	3.844320986	0	0	0	1.660492502	0	1.760492502	0.1	0	2
ACLTSIRPC	0	3.453269306	0	0	0	0	1.49158403	0	1.59158403	0.1	0	2
ACLTSKMEC	0	3.453269306	0	0	0	0	1.49158403	0	1.59158403	0.1	0	2
ACLTSKPHC	3.537823457	0	0	0	0	0	1.528105833	0	1.628105833	0.1	0	2
ACLTSKTMC	3.537823457	0	0	0	0	0	1.528105833	0	1.628105833	0.1	0	2
ACLTSMDRC	0	3.453269306	0	0	0	0	1.49158403	0	1.59158403	0.1	0	2
ACLTSMFV	3.537823457	0	0	0	0	0	1.528105833	0	1.628105833	0.1	0	2
ACLTSNSI	0	3.453269306	0	0	0	0	1.49158403	0	1.59158403	0.1	0	2
ACLTSPALC	0	3.453269306	0	0	0	0	1.49158403	0	1.59158403	0.1	0	2
ACLTSPSAC	3.537823457	0	0	0	0	0	1.528105833	0	1.628105833	0.1	0	2
ACLTSPVAC	0	3.453269306	0	0	0	0	1.49158403	0	1.59158403	0.1	0	2
ACLTSPVFC	0	0	7.688641973	0	0	0	3.320985004	0	3.420985004	0.1	0	2
ACLTSQGGC	0	0	3.844320986	0	0	0	1.660492502	0	1.760492502	0.1	0	2
ACLTSQNHC	0	3.453269306	0	0	0	0	1.49158403	0	1.59158403	0.1	0	2
ACLTSSARC	0	0	3.844320986	0	0	0	1.660492502	0	1.760492502	0.1	0	2
ACLTSSQSC	3.537823457	0	0	0	0	0	1.528105833	0	1.628105833	0.1	0	2
ACLTSTKVC	0	3.453269306	0	0	0	0	1.49158403	0	1.59158403	0.1	0	2
ACLTSTQYC	7.075646914	0	0	0	0	4.709412377	3.056211667	1.202955505	3.156211667	1.302955505	0.39361001	2
ACLTSTTIC	0	0	3.844320986	0	0	0	1.660492502	0	1.760492502	0.1	0	2
ACLTSVLGC	0	3.453269306	0	0	0	0	1.49158403	0	1.59158403	0.1	0	2
ACLTSVMGC	0	3.453269306	0	0	0	0	1.49158403	0	1.59158403	0.1	0	2
ACLTSWGPC	0	0	3.844320986	0	0	0	1.660492502	0	1.760492502	0.1	0	2
ACLTSWIFC	3.537823457	0	0	0	0	0	1.528105833	0	1.628105833	0.1	0	2
ACLTSWKKC	0	0	3.844320986	0	0	0	1.660492502	0	1.760492502	0.1	0	2
ACLTSWMWC	0	0	3.844320986	0	0	0	1.660492502	0	1.760492502	0.1	0	2
ACLTSWSHC	3.537823457	0	0	0	0	0	1.528105833	0	1.628105833	0.1	0	2
ACLTSYLFC	0	3.453269306	0	0	0	0	1.49158403	0	1.59158403	0.1	0	2
ACLTTAIPC	0	0	3.844320986	0	0	0	1.660492502	0	1.760492502	0.1	0	2
ACLTTAQLC	3.537823457	0	0	0	0	0	1.528105833	0	1.628105833	0.1	0	2
ACLTTAYEC	0	3.453269306	0	0	0	0	1.49158403	0	1.59158403	0.1	0	2
ACLTTCLF	0	3.453269306	0	0	0	0	1.49158403	0	1.59158403	0.1	0	2
ACLTTCTL	0	3.453269306	0	0	0	0	1.49158403	0	1.59158403	0.1	0	2
ACLTTDLIC	0	3.453269306	0	0	0	0	1.49158403	0	1.59158403	0.1	0	2
ACLTTEDTC	0	3.453269306	0	0	0	0	1.49158403	0	1.59158403	0.1	0	2
ACLTTEHYC	3.537823457	0	0	0	0	0	1.528105833	0	1.628105833	0.1	0	2
ACLTTENLC	3.537823457	0	0	0	0	0	1.528105833	0	1.628105833	0.1	0	2
ACLTTEYAC	0	0	3.844320986	0	0	0	1.660492502	0	1.760492502	0.1	0	2
ACLTTEYQC	3.537823457	0	0	0	0	0	1.528105833	0	1.628105833	0.1	0	2
ACLTTFNDC	3.537823457	3.453269306	0	0	4.345360586	0	3.019689864	1.109963414	3.119689864	1.209963414	0.367575302	2
ACLTTFPFC	0	3.453269306	0	0	0	0	1.49158403	0	1.59158403	0.1	0	2
ACLTTGGRC	0	3.453269306	3.844320986	0	0	0	3.152076533	0	3.252076533	0.1	0	2
ACLTTGVVC	0	3.453269306	0	0	0	0	1.49158403	0	1.59158403	0.1	0	2
ACLTTHQNC	3.537823457	0	0	0	0	0	1.528105833	0	1.628105833	0.1	0	2
ACLTTIRPC	3.537823457	0	3.844320986	0	0	0	3.188598336	0	3.288598336	0.1	0	2
ACLTTITQC	0	3.453269306	0	0	0	0	1.49158403	0	1.59158403	0.1	0	2
ACLTTKGIC	0	3.453269306	0	0	0	0	1.49158403	0	1.59158403	0.1	0	2
ACLTTLQTC	3.537823457	0	0	0	0	0	1.528105833	0	1.628105833	0.1	0	2
ACLTTMEDC	0	3.453269306	0	0	0	0	1.49158403	0	1.59158403	0.1	0	2
ACLTTMEVC	0	3.453269306	0	0	0	0	1.49158403	0	1.59158403	0.1	0	2
ACLTTMIRC	0	0	3.844320986	0	0	0	1.660492502	0	1.760492502	0.1	0	2
ACLTTNKKC	0	3.453269306	0	0	0	0	1.49158403	0	1.59158403	0.1	0	2
ACLTTPANC	0	0	3.844320986	0	0	0	1.660492502	0	1.760492502	0.1	0	2
ACLTTPDTC	3.537823457	0	0	0	0	0	1.528105833	0	1.628105833	0.1	0	2
ACLTTPELC	3.537823457	0	0	0	0	0	1.528105833	0	1.628105833	0.1	0	2
ACLTTPMIC	3.537823457	0	0	0	0	0	1.528105833	0	1.628105833	0.1	0	2
ACLTTQDMC	0	3.453269306	0	0	0	0	1.49158403	0	1.59158403	0.1	0	2
ACLTTQIQC	0	3.453269306	0	0	0	0	1.49158403	0	1.59158403	0.1	0	2
ACLTTQNMC	7.075646914	0	7.688641973	3.893621676	4.345360586	0	6.377196671	2.104536252	6.477196671	2.204536252	0.33000962	2
ACLTTQTRC	0	3.453269306	0	0	0	0	1.49158403	0	1.59158403	0.1	0	2
ACLTTQYNC	0	3.453269306	0	0	0	0	1.49158403	0	1.59158403	0.1	0	2
ACLTTSQWC	0	0	3.844320986	0	0	0	1.660492502	0	1.760492502	0.1	0	2
ACLTTSWGC	0	0	3.844320986	0	0	0	1.660492502	0	1.760492502	0.1	0	2
ACLTTTCSNGSGSGS	24.7647642	31.07942376	38.44320986	27.25535173	21.72680293	14.12823713	40.72592213	16.12069345	40.82592213	16.22069345	0.395833725	2
ACLTTTCSNGSGSSS	0	0	3.844320986	0	0	0	1.660492502	0	1.760492502	0.1	0	2
ACLTTTCSNGSGYGS	0	3.453269306	0	0	0	0	1.49158403	0	1.59158403	0.1	0	2
ACLTTTGYC	0	0	11.53296296	0	4.345360586	0	4.981477507	1.109963414	5.081477507	1.209963414	0.222818112	2
ACLTTTMTC	0	3.453269306	0	0	0	0	1.49158403	0	1.59158403	0.1	0	2
ACLTTTSYC	0	0	3.844320986	0	0	0	1.660492502	0	1.760492502	0.1	0	2
ACLTTTYMC	3.537823457	0	0	0	0	0	1.528105833	0	1.628105833	0.1	0	2
ACLTTVMDC	3.537823457	0	0	0	0	0	1.528105833	0	1.628105833	0.1	0	2
ACLTTVRMC	3.537823457	0	0	0	0	0	1.528105833	0	1.628105833	0.1	0	2
ACLTTWQHC	0	3.453269306	0	0	0	0	1.49158403	0	1.59158403	0.1	0	2
ACLTTWQNC	3.537823457	0	0	0	0	0	1.528105833	0	1.628105833	0.1	0	2
ACLTTYFPC	3.537823457	0	0	0	0	0	1.528105833	0	1.628105833	0.1	0	2
ACLTTYSRCGSGSGS	3.537823457	0	0	0	0	0	1.528105833	0	1.628105833	0.1	0	2
ACLTVAKVC	0	3.453269306	0	0	0	0	1.49158403	0	1.59158403	0.1	0	2
ACLTVDGAC	0	6.906538612	0	0	4.345360586	0	2.983168061	1.109963414	3.083168061	1.209963414	0.372075388	2
ACLTVDPMC	0	3.453269306	0	0	0	0	1.49158403	0	1.59158403	0.1	0	2
ACLTVDTSC	3.537823457	0	3.844320986	0	0	0	3.188598336	0	3.288598336	0.1	0	2
ACLTVEGWC	3.537823457	0	0	0	0	0	1.528105833	0	1.628105833	0.1	0	2
ACLTVEPKC	3.537823457	3.453269306	0	0	0	0	3.019689864	0	3.119689864	0.1	0	2
ACLTVFAAC	3.537823457	0	0	0	0	0	1.528105833	0	1.628105833	0.1	0	2
ACLTVFEMC	3.537823457	0	0	0	0	0	1.528105833	0	1.628105833	0.1	0	2
ACLTVHQNC	3.537823457	0	0	0	0	0	1.528105833	0	1.628105833	0.1	0	2
ACLTVHTGC	3.537823457	0	0	0	0	0	1.528105833	0	1.628105833	0.1	0	2
ACLTVKFLC	3.537823457	0	0	0	0	0	1.528105833	0	1.628105833	0.1	0	2
ACLTVKHEC	0	3.453269306	0	0	0	0	1.49158403	0	1.59158403	0.1	0	2
ACLTVKPIC	3.537823457	0	0	0	0	0	1.528105833	0	1.628105833	0.1	0	2
ACLTVKYQC	3.537823457	0	0	0	0	0	1.528105833	0	1.628105833	0.1	0	2
ACLTVLKHC	0	3.453269306	0	0	0	0	1.49158403	0	1.59158403	0.1	0	2
ACLTVMELC	0	0	3.844320986	0	0	0	1.660492502	0	1.760492502	0.1	0	2
ACLTVMTWC	3.537823457	0	0	0	0	0	1.528105833	0	1.628105833	0.1	0	2
ACLTVPTEC	0	3.453269306	0	0	0	0	1.49158403	0	1.59158403	0.1	0	2
ACLTVPWDC	0	0	3.844320986	0	0	0	1.660492502	0	1.760492502	0.1	0	2
ACLTVQQMC	3.537823457	0	0	0	0	0	1.528105833	0	1.628105833	0.1	0	2
ACLTVQSHC	3.537823457	0	0	0	0	0	1.528105833	0	1.628105833	0.1	0	2
ACLTVQSRCGSGSGS	0	0	3.844320986	0	0	0	1.660492502	0	1.760492502	0.1	0	2
ACLTVQVHC	0	3.453269306	0	0	0	0	1.49158403	0	1.59158403	0.1	0	2
ACLTVRDAC	0	3.453269306	0	0	0	0	1.49158403	0	1.59158403	0.1	0	2
ACLTVRDAGHAHKWC	0	0	3.844320986	0	0	0	1.660492502	0	1.760492502	0.1	0	2
ACLTVRTSC	0	0	3.844320986	0	0	0	1.660492502	0	1.760492502	0.1	0	2
ACLTVSHTC	3.537823457	0	0	0	0	0	1.528105833	0	1.628105833	0.1	0	2
ACLTVSNFC	0	3.453269306	0	0	0	0	1.49158403	0	1.59158403	0.1	0	2
ACLTVSYNC	0	0	3.844320986	0	0	0	1.660492502	0	1.760492502	0.1	0	2
ACLTVTMRC	0	3.453269306	0	0	0	0	1.49158403	0	1.59158403	0.1	0	2
ACLTVTPAC	3.537823457	0	0	0	0	0	1.528105833	0	1.628105833	0.1	0	2
ACLTVTSQC	0	3.453269306	0	0	0	0	1.49158403	0	1.59158403	0.1	0	2
ACLTVTVMC	0	0	3.844320986	0	0	0	1.660492502	0	1.760492502	0.1	0	2
ACLTVTYNC	3.537823457	0	0	0	0	0	1.528105833	0	1.628105833	0.1	0	2
ACLTVVSEC	3.537823457	0	0	0	0	0	1.528105833	0	1.628105833	0.1	0	2
ACLTVYNKC	0	3.453269306	0	0	0	0	1.49158403	0	1.59158403	0.1	0	2
ACLTWAPWC	0	0	3.844320986	0	0	0	1.660492502	0	1.760492502	0.1	0	2
ACLTWARSC	3.537823457	0	0	0	0	0	1.528105833	0	1.628105833	0.1	0	2
ACLTWDFYC	0	3.453269306	0	0	0	0	1.49158403	0	1.59158403	0.1	0	2
ACLTWDWDC	0	3.453269306	0	0	0	0	1.49158403	0	1.59158403	0.1	0	2
ACLTWEAQC	0	3.453269306	3.844320986	0	0	0	3.152076533	0	3.252076533	0.1	0	2
ACLTWFSSC	3.537823457	0	0	0	0	0	1.528105833	0	1.628105833	0.1	0	2
ACLTWGMYC	0	3.453269306	0	0	0	0	1.49158403	0	1.59158403	0.1	0	2
ACLTWHQSC	0	3.453269306	0	0	0	0	1.49158403	0	1.59158403	0.1	0	2
ACLTWLVSC	0	3.453269306	0	0	0	0	1.49158403	0	1.59158403	0.1	0	2
ACLTWMYIC	0	3.453269306	0	0	0	0	1.49158403	0	1.59158403	0.1	0	2
ACLTWNNFC	0	3.453269306	0	0	0	0	1.49158403	0	1.59158403	0.1	0	2
ACLTWPANC	0	0	3.844320986	0	0	0	1.660492502	0	1.760492502	0.1	0	2
ACLTWPDSC	3.537823457	0	7.688641973	0	0	4.709412377	4.849090838	1.202955505	4.949090838	1.302955505	0.248078567	2
ACLTWPFFC	0	3.453269306	0	0	0	0	1.49158403	0	1.59158403	0.1	0	2
ACLTWPFIC	0	3.453269306	0	0	0	0	1.49158403	0	1.59158403	0.1	0	2
ACLTWQELC	3.537823457	0	0	0	0	0	1.528105833	0	1.628105833	0.1	0	2
ACLTWQGRC	0	3.453269306	0	0	4.345360586	0	1.49158403	1.109963414	1.59158403	1.209963414	0.744150776	2
ACLTWQLNC	0	3.453269306	0	0	0	0	1.49158403	0	1.59158403	0.1	0	2
ACLTWQNS	0	0	3.844320986	0	0	0	1.660492502	0	1.760492502	0.1	0	2
ACLTWQVSC	0	0	3.844320986	0	0	0	1.660492502	0	1.760492502	0.1	0	2
ACLTWRIDC	0	0	3.844320986	0	0	0	1.660492502	0	1.760492502	0.1	0	2
ACLTWSKWC	3.537823457	0	0	0	0	0	1.528105833	0	1.628105833	0.1	0	2
ACLTWSYQC	3.537823457	0	0	0	0	0	1.528105833	0	1.628105833	0.1	0	2
ACLTWTMLC	0	0	3.844320986	0	0	0	1.660492502	0	1.760492502	0.1	0	2
ACLTWTRGC	3.537823457	0	3.844320986	0	0	0	3.188598336	0	3.288598336	0.1	0	2
ACLTWTVEC	0	3.453269306	0	0	0	0	1.49158403	0	1.59158403	0.1	0	2
ACLTWVLYC	3.537823457	0	0	0	0	0	1.528105833	0	1.628105833	0.1	0	2
ACLTWWPPC	3.537823457	0	0	0	0	0	1.528105833	0	1.628105833	0.1	0	2
ACLTWWQPC	0	3.453269306	0	0	0	0	1.49158403	0	1.59158403	0.1	0	2
ACLTWYAAC	0	3.453269306	0	0	0	0	1.49158403	0	1.59158403	0.1	0	2
ACLTWYKTC	0	0	3.844320986	0	0	0	1.660492502	0	1.760492502	0.1	0	2
ACLTWYVWC	0	3.453269306	0	0	0	0	1.49158403	0	1.59158403	0.1	0	2
ACLTYARPC	3.537823457	0	0	0	0	0	1.528105833	0	1.628105833	0.1	0	2
ACLTYDMWC	0	0	3.844320986	0	0	0	1.660492502	0	1.760492502	0.1	0	2
ACLTYFGIC	0	3.453269306	0	0	0	0	1.49158403	0	1.59158403	0.1	0	2
ACLTYFTPC	3.537823457	0	0	0	0	0	1.528105833	0	1.628105833	0.1	0	2
ACLTYGPGC	3.537823457	0	0	0	0	0	1.528105833	0	1.628105833	0.1	0	2
ACLTYINDC	0	0	3.844320986	0	0	0	1.660492502	0	1.760492502	0.1	0	2
ACLTYLKPC	3.537823457	0	0	0	0	0	1.528105833	0	1.628105833	0.1	0	2
ACLTYMDQC	0	3.453269306	0	0	0	0	1.49158403	0	1.59158403	0.1	0	2
ACLTYPPVC	0	3.453269306	3.844320986	0	0	0	3.152076533	0	3.252076533	0.1	0	2
ACLTYQGGC	3.537823457	0	0	0	0	0	1.528105833	0	1.628105833	0.1	0	2
ACLTYQYPC	0	3.453269306	0	0	0	0	1.49158403	0	1.59158403	0.1	0	2
ACLTYSFHC	0	3.453269306	0	0	0	0	1.49158403	0	1.59158403	0.1	0	2
ACLTYSKDC	3.537823457	0	0	0	0	0	1.528105833	0	1.628105833	0.1	0	2
ACLTYTAFC	0	0	3.844320986	0	0	0	1.660492502	0	1.760492502	0.1	0	2
ACLTYTESC	0	3.453269306	0	0	0	0	1.49158403	0	1.59158403	0.1	0	2
ACLTYTHVC	0	3.453269306	0	0	0	0	1.49158403	0	1.59158403	0.1	0	2
ACLTYTIAC	0	0	3.844320986	0	0	0	1.660492502	0	1.760492502	0.1	0	2
ACLTYVGRC	0	3.453269306	0	0	0	9.418824754	1.49158403	2.405911011	1.59158403	2.505911011	1.612990594	2
ACLTYVQQC	7.075646914	3.453269306	0	3.893621676	0	0	4.547795697	0.994572838	4.647795697	1.094572838	0.218693386	2
ACLTYYFTC	3.537823457	0	0	0	0	0	1.528105833	0	1.628105833	0.1	0	2
ACLTYYHHC	3.537823457	0	0	0	4.345360586	0	1.528105833	1.109963414	1.628105833	1.209963414	0.726365537	2
ACLTYYNMC	0	3.453269306	0	0	0	0	1.49158403	0	1.59158403	0.1	0	2
ACLVAADEC	3.537823457	3.453269306	0	0	0	0	3.019689864	0	3.119689864	0.1	0	2
ACLVAAPEC	0	3.453269306	0	0	0	0	1.49158403	0	1.59158403	0.1	0	2
ACLVADFLC	0	0	3.844320986	0	0	0	1.660492502	0	1.760492502	0.1	0	2
ACLVAELMC	3.537823457	0	0	0	0	0	1.528105833	0	1.628105833	0.1	0	2
ACLVAGETC	0	3.453269306	0	0	0	0	1.49158403	0	1.59158403	0.1	0	2
ACLVAHHEC	0	0	3.844320986	0	0	0	1.660492502	0	1.760492502	0.1	0	2
ACLVAKDRC	3.537823457	0	0	0	0	0	1.528105833	0	1.628105833	0.1	0	2
ACLVAKQEC	0	3.453269306	0	0	0	0	1.49158403	0	1.59158403	0.1	0	2
ACLVALEPC	0	0	3.844320986	0	0	0	1.660492502	0	1.760492502	0.1	0	2
ACLVAMPPC	0	3.453269306	0	0	0	0	1.49158403	0	1.59158403	0.1	0	2
ACLVAMVEC	0	0	3.844320986	0	0	0	1.660492502	0	1.760492502	0.1	0	2
ACLVANFPC	3.537823457	0	0	0	0	0	1.528105833	0	1.628105833	0.1	0	2
ACLVANKAC	0	0	3.844320986	0	0	0	1.660492502	0	1.760492502	0.1	0	2
ACLVAPWKC	0	3.453269306	0	0	0	0	1.49158403	0	1.59158403	0.1	0	2
ACLVARQGC	0	3.453269306	0	0	0	0	1.49158403	0	1.59158403	0.1	0	2
ACLVARQTC	0	0	3.844320986	0	0	0	1.660492502	0	1.760492502	0.1	0	2
ACLVASYIC	0	3.453269306	0	0	0	0	1.49158403	0	1.59158403	0.1	0	2
ACLVATITC	3.537823457	0	0	0	0	0	1.528105833	0	1.628105833	0.1	0	2
ACLVAWPNC	3.537823457	0	0	0	0	0	1.528105833	0	1.628105833	0.1	0	2
ACLVAYVSC	0	0	3.844320986	0	0	0	1.660492502	0	1.760492502	0.1	0	2
ACLVDDRNC	0	0	3.844320986	0	0	0	1.660492502	0	1.760492502	0.1	0	2
ACLVDEKVC	0	0	3.844320986	0	0	0	1.660492502	0	1.760492502	0.1	0	2
ACLVDEMIC	3.537823457	0	0	0	0	0	1.528105833	0	1.628105833	0.1	0	2
ACLVDEWAC	0	0	3.844320986	3.893621676	0	4.709412377	1.660492502	2.197528343	1.760492502	2.297528343	1.323419612	2
ACLVDGGDC	0	3.453269306	0	0	0	0	1.49158403	0	1.59158403	0.1	0	2
ACLVDGVDC	0	3.453269306	0	0	0	0	1.49158403	0	1.59158403	0.1	0	2
ACLVDGVTC	3.537823457	3.453269306	0	0	13.03608176	0	3.019689864	3.329890242	3.119689864	3.429890242	1.102725906	2
ACLVDHLTC	3.537823457	0	0	0	0	0	1.528105833	0	1.628105833	0.1	0	2
ACLVDHYLC	3.537823457	0	0	7.787243352	0	0	1.528105833	1.989145675	1.628105833	2.089145675	1.301706748	2
ACLVDKILC	0	0	3.844320986	0	0	0	1.660492502	0	1.760492502	0.1	0	2
ACLVDLASC	3.537823457	0	0	0	0	0	1.528105833	0	1.628105833	0.1	0	2
ACLVDMFQC	0	3.453269306	3.844320986	0	0	0	3.152076533	0	3.252076533	0.1	0	2
ACLVDMISC	0	0	3.844320986	0	0	0	1.660492502	0	1.760492502	0.1	0	2
ACLVDMQRC	3.537823457	0	0	0	0	0	1.528105833	0	1.628105833	0.1	0	2
ACLVDQMVC	0	0	3.844320986	0	0	0	1.660492502	0	1.760492502	0.1	0	2
ACLVDQRRC	3.537823457	3.453269306	0	0	0	0	3.019689864	0	3.119689864	0.1	0	2
ACLVDQWLC	0	0	3.844320986	0	0	0	1.660492502	0	1.760492502	0.1	0	2
ACLVDRLGC	0	3.453269306	0	0	0	0	1.49158403	0	1.59158403	0.1	0	2
ACLVDSQQC	0	0	3.844320986	0	0	0	1.660492502	0	1.760492502	0.1	0	2
ACLVDSRRC	3.537823457	0	0	0	0	0	1.528105833	0	1.628105833	0.1	0	2
ACLVDYHLC	0	0	3.844320986	0	0	0	1.660492502	0	1.760492502	0.1	0	2
ACLVEERAC	3.537823457	0	0	0	0	0	1.528105833	0	1.628105833	0.1	0	2
ACLVEGHHC	3.537823457	0	0	0	0	0	1.528105833	0	1.628105833	0.1	0	2
ACLVEHQSC	0	0	7.688641973	0	0	0	3.320985004	0	3.420985004	0.1	0	2
ACLVEKTMC	0	3.453269306	0	0	0	0	1.49158403	0	1.59158403	0.1	0	2
ACLVELHYC	0	3.453269306	0	0	0	0	1.49158403	0	1.59158403	0.1	0	2
ACLVEMSKC	3.537823457	0	0	0	0	0	1.528105833	0	1.628105833	0.1	0	2
ACLVEPSFC	3.537823457	0	0	0	0	0	1.528105833	0	1.628105833	0.1	0	2
ACLVEQTRC	0	3.453269306	0	0	0	0	1.49158403	0	1.59158403	0.1	0	2
ACLVEQVHC	0	0	3.844320986	0	0	0	1.660492502	0	1.760492502	0.1	0	2
ACLVESPYC	0	0	3.844320986	0	0	0	1.660492502	0	1.760492502	0.1	0	2
ACLVETKQC	0	3.453269306	0	0	4.345360586	0	1.49158403	1.109963414	1.59158403	1.209963414	0.744150776	2
ACLVEVQSC	3.537823457	0	0	0	0	0	1.528105833	0	1.628105833	0.1	0	2
ACLVEWSTC	3.537823457	0	0	3.893621676	0	0	1.528105833	0.994572838	1.628105833	1.094572838	0.650853374	2
ACLVEYRNC	3.537823457	0	0	0	0	0	1.528105833	0	1.628105833	0.1	0	2
ACLVFATC	0	3.453269306	0	0	0	0	1.49158403	0	1.59158403	0.1	0	2
ACLVFERMC	0	0	3.844320986	0	0	0	1.660492502	0	1.760492502	0.1	0	2
ACLVFESTC	3.537823457	0	0	0	0	0	1.528105833	0	1.628105833	0.1	0	2
ACLVFHLHC	0	0	3.844320986	0	0	0	1.660492502	0	1.760492502	0.1	0	2
ACLVFHPGC	0	0	3.844320986	0	0	0	1.660492502	0	1.760492502	0.1	0	2
ACLVFMRDC	0	3.453269306	0	0	0	0	1.49158403	0	1.59158403	0.1	0	2
ACLVFNSSC	0	3.453269306	0	0	0	4.709412377	1.49158403	1.202955505	1.59158403	1.302955505	0.806495297	2
ACLVFPDLC	3.537823457	3.453269306	0	3.893621676	0	0	3.019689864	0.994572838	3.119689864	1.094572838	0.329362578	2
ACLVFRKDC	0	0	3.844320986	0	0	0	1.660492502	0	1.760492502	0.1	0	2
ACLVFRMWC	0	3.453269306	0	0	0	0	1.49158403	0	1.59158403	0.1	0	2
ACLVFRPTC	0	0	3.844320986	0	0	0	1.660492502	0	1.760492502	0.1	0	2
ACLVGATYC	3.537823457	0	0	0	0	0	1.528105833	0	1.628105833	0.1	0	2
ACLVGDIVC	0	3.453269306	0	0	0	0	1.49158403	0	1.59158403	0.1	0	2
ACLVGDMAC	0	0	3.844320986	0	0	0	1.660492502	0	1.760492502	0.1	0	2
ACLVGDTMC	3.537823457	3.453269306	0	0	0	0	3.019689864	0	3.119689864	0.1	0	2
ACLVGEMTC	0	3.453269306	0	0	0	0	1.49158403	0	1.59158403	0.1	0	2
ACLVGETFC	7.075646914	0	0	0	0	0	3.056211667	0	3.156211667	0.1	0	2
ACLVGHPNC	0	3.453269306	0	0	0	0	1.49158403	0	1.59158403	0.1	0	2
ACLVGHSPC	0	0	3.844320986	0	0	0	1.660492502	0	1.760492502	0.1	0	2
ACLVGHWYC	0	0	3.844320986	0	0	0	1.660492502	0	1.760492502	0.1	0	2
ACLVGIGAC	3.537823457	0	0	0	0	0	1.528105833	0	1.628105833	0.1	0	2
ACLVGKKYC	0	0	3.844320986	0	0	0	1.660492502	0	1.760492502	0.1	0	2
ACLVGKRHC	3.537823457	0	0	0	0	4.709412377	1.528105833	1.202955505	1.628105833	1.302955505	0.78722002	2
ACLVGMKQC	0	0	3.844320986	0	0	4.709412377	1.660492502	1.202955505	1.760492502	1.302955505	0.724457053	2
ACLVGMTRC	0	3.453269306	0	0	0	0	1.49158403	0	1.59158403	0.1	0	2
ACLVGPCDC	3.537823457	0	0	0	0	0	1.528105833	0	1.628105833	0.1	0	2
ACLVGPMFC	0	0	7.688641973	0	0	4.709412377	3.320985004	1.202955505	3.420985004	1.302955505	0.362228527	2
ACLVGQGLC	3.537823457	0	0	0	0	0	1.528105833	0	1.628105833	0.1	0	2
ACLVGQQNC	0	3.453269306	0	0	0	0	1.49158403	0	1.59158403	0.1	0	2
ACLVGQTTC	3.537823457	0	0	0	0	0	1.528105833	0	1.628105833	0.1	0	2
ACLVGQVNC	0	3.453269306	0	0	0	0	1.49158403	0	1.59158403	0.1	0	2
ACLVGTGQC	3.537823457	0	0	0	4.345360586	0	1.528105833	1.109963414	1.628105833	1.209963414	0.726365537	2
ACLVGVHAC	0	0	3.844320986	0	0	4.709412377	1.660492502	1.202955505	1.760492502	1.302955505	0.724457053	2
ACLVGVLWC	0	0	3.844320986	0	0	0	1.660492502	0	1.760492502	0.1	0	2
ACLVHDKTC	7.075646914	0	0	0	0	0	3.056211667	0	3.156211667	0.1	0	2
ACLVHESLC	0	0	3.844320986	0	0	0	1.660492502	0	1.760492502	0.1	0	2
ACLVHEVPC	0	3.453269306	0	0	0	0	1.49158403	0	1.59158403	0.1	0	2
ACLVHEWHC	0	0	3.844320986	0	0	0	1.660492502	0	1.760492502	0.1	0	2
ACLVHGSYC	3.537823457	0	0	0	0	0	1.528105833	0	1.628105833	0.1	0	2
ACLVHGTHC	3.537823457	0	0	0	0	0	1.528105833	0	1.628105833	0.1	0	2
ACLVHINVC	0	3.453269306	0	0	0	0	1.49158403	0	1.59158403	0.1	0	2
ACLVHKSGC	0	3.453269306	0	0	0	0	1.49158403	0	1.59158403	0.1	0	2
ACLVHLCTYGSGSGS	3.537823457	0	0	0	4.345360586	0	1.528105833	1.109963414	1.628105833	1.209963414	0.726365537	2
ACLVHNMWC	0	0	3.844320986	0	0	0	1.660492502	0	1.760492502	0.1	0	2
ACLVHNVGC	3.537823457	0	0	0	0	0	1.528105833	0	1.628105833	0.1	0	2
ACLVHPAQC	3.537823457	0	0	0	0	0	1.528105833	0	1.628105833	0.1	0	2
ACLVHPFQC	0	0	3.844320986	0	4.345360586	0	1.660492502	1.109963414	1.760492502	1.209963414	0.668454337	2
ACLVHPGAC	0	3.453269306	0	0	0	0	1.49158403	0	1.59158403	0.1	0	2
ACLVHPRWC	3.537823457	0	0	0	0	0	1.528105833	0	1.628105833	0.1	0	2
ACLVHPRYC	0	3.453269306	0	0	0	0	1.49158403	0	1.59158403	0.1	0	2
ACLVHVAVC	0	0	3.844320986	0	0	0	1.660492502	0	1.760492502	0.1	0	2
ACLVHWFRC	0	3.453269306	0	0	0	0	1.49158403	0	1.59158403	0.1	0	2
ACLVIDQNC	3.537823457	0	0	0	0	0	1.528105833	0	1.628105833	0.1	0	2
ACLVIQWWC	3.537823457	0	0	0	0	0	1.528105833	0	1.628105833	0.1	0	2
ACLVKDMIC	3.537823457	0	0	0	0	0	1.528105833	0	1.628105833	0.1	0	2
ACLVKEEIC	0	3.453269306	0	0	0	0	1.49158403	0	1.59158403	0.1	0	2
ACLVKERQC	3.537823457	0	0	0	0	0	1.528105833	0	1.628105833	0.1	0	2
ACLVKGIPC	3.537823457	0	0	0	0	0	1.528105833	0	1.628105833	0.1	0	2
ACLVKGREC	0	0	3.844320986	0	0	0	1.660492502	0	1.760492502	0.1	0	2
ACLVKIIPC	3.537823457	0	0	0	0	0	1.528105833	0	1.628105833	0.1	0	2
ACLVKQEHC	3.537823457	0	0	0	0	0	1.528105833	0	1.628105833	0.1	0	2
ACLVKSHRC	7.075646914	0	3.844320986	0	0	0	4.716704169	0	4.816704169	0.1	0	2
ACLVKTLQC	0	3.453269306	0	0	0	0	1.49158403	0	1.59158403	0.1	0	2
ACLVKTMEC	3.537823457	0	0	0	0	4.709412377	1.528105833	1.202955505	1.628105833	1.302955505	0.78722002	2
ACLVKWPRC	3.537823457	0	0	0	0	0	1.528105833	0	1.628105833	0.1	0	2
ACLVLDQKC	3.537823457	0	0	0	0	0	1.528105833	0	1.628105833	0.1	0	2
ACLVLDTQC	0	3.453269306	0	0	0	0	1.49158403	0	1.59158403	0.1	0	2
ACLVLEPSC	3.537823457	0	3.844320986	0	0	0	3.188598336	0	3.288598336	0.1	0	2
ACLVLEWEC	3.537823457	0	0	0	0	0	1.528105833	0	1.628105833	0.1	0	2
ACLVLFRN	3.537823457	0	0	0	0	0	1.528105833	0	1.628105833	0.1	0	2
ACLVLNGHC	3.537823457	0	0	0	0	0	1.528105833	0	1.628105833	0.1	0	2
ACLVLQQHC	0	0	3.844320986	0	0	0	1.660492502	0	1.760492502	0.1	0	2
ACLVLQSKC	3.537823457	0	0	0	0	0	1.528105833	0	1.628105833	0.1	0	2
ACLVLQSVC	0	3.453269306	0	0	0	0	1.49158403	0	1.59158403	0.1	0	2
ACLVLQWMC	0	3.453269306	0	0	0	0	1.49158403	0	1.59158403	0.1	0	2
ACLVLSMDC	3.537823457	0	0	0	0	0	1.528105833	0	1.628105833	0.1	0	2
ACLVMEPMC	3.537823457	0	0	0	0	0	1.528105833	0	1.628105833	0.1	0	2
ACLVMHRSC	0	3.453269306	0	0	0	0	1.49158403	0	1.59158403	0.1	0	2
ACLVMIPYC	0	0	3.844320986	0	0	0	1.660492502	0	1.760492502	0.1	0	2
ACLVMLQEC	0	3.453269306	0	0	0	0	1.49158403	0	1.59158403	0.1	0	2
ACLVMMELC	0	3.453269306	0	0	0	0	1.49158403	0	1.59158403	0.1	0	2
ACLVMMEWC	0	0	3.844320986	0	0	0	1.660492502	0	1.760492502	0.1	0	2
ACLVMNPAC	3.537823457	0	0	0	0	0	1.528105833	0	1.628105833	0.1	0	2
ACLVMRPYC	3.537823457	0	0	0	0	0	1.528105833	0	1.628105833	0.1	0	2
ACLVMSPQC	0	0	3.844320986	0	0	4.709412377	1.660492502	1.202955505	1.760492502	1.302955505	0.724457053	2
ACLVMTRNC	0	3.453269306	0	0	0	0	1.49158403	0	1.59158403	0.1	0	2
ACLVMVPFC	0	6.906538612	0	0	0	0	2.983168061	0	3.083168061	0.1	0	2
ACLVMVPQC	0	0	3.844320986	0	0	0	1.660492502	0	1.760492502	0.1	0	2
ACLVMWGGC	0	3.453269306	0	0	0	0	1.49158403	0	1.59158403	0.1	0	2
ACLVMWPFC	3.537823457	0	0	0	0	0	1.528105833	0	1.628105833	0.1	0	2
ACLVMWSNC	0	0	3.844320986	7.787243352	0	0	1.660492502	1.989145675	1.760492502	2.089145675	1.197925117	2
ACLVNDMTC	0	0	3.844320986	0	0	0	1.660492502	0	1.760492502	0.1	0	2
ACLVNFNTC	0	0	3.844320986	0	0	0	1.660492502	0	1.760492502	0.1	0	2
ACLVNFPLC	0	3.453269306	0	0	0	0	1.49158403	0	1.59158403	0.1	0	2
ACLVNFYYC	0	3.453269306	0	3.893621676	0	0	1.49158403	0.994572838	1.59158403	1.094572838	0.66678968	2
ACLVNGFQC	0	3.453269306	0	0	0	0	1.49158403	0	1.59158403	0.1	0	2
ACLVNGTTC	0	0	3.844320986	0	0	0	1.660492502	0	1.760492502	0.1	0	2
ACLVNGVRC	0	3.453269306	0	0	0	4.709412377	1.49158403	1.202955505	1.59158403	1.302955505	0.806495297	2
ACLVNHPKC	0	0	3.844320986	0	0	0	1.660492502	0	1.760492502	0.1	0	2
ACLVNITHC	3.537823457	0	0	0	0	0	1.528105833	0	1.628105833	0.1	0	2
ACLVNLCKYGSGSGS	0	3.453269306	0	0	0	0	1.49158403	0	1.59158403	0.1	0	2
ACLVNMDQC	0	3.453269306	0	0	0	0	1.49158403	0	1.59158403	0.1	0	2
ACLVNMFIC	3.537823457	0	0	0	0	0	1.528105833	0	1.628105833	0.1	0	2
ACLVNQAKC	3.537823457	0	0	0	0	0	1.528105833	0	1.628105833	0.1	0	2
ACLVNQGVC	3.537823457	0	0	0	0	0	1.528105833	0	1.628105833	0.1	0	2
ACLVNQLQC	0	0	3.844320986	0	0	0	1.660492502	0	1.760492502	0.1	0	2
ACLVNQVPC	0	3.453269306	0	0	0	0	1.49158403	0	1.59158403	0.1	0	2
ACLVNRPTC	0	3.453269306	0	0	0	0	1.49158403	0	1.59158403	0.1	0	2
ACLVNSIQC	0	3.453269306	0	0	0	0	1.49158403	0	1.59158403	0.1	0	2
ACLVNSWEC	0	3.453269306	0	0	0	0	1.49158403	0	1.59158403	0.1	0	2
ACLVNTHAC	0	3.453269306	0	0	0	0	1.49158403	0	1.59158403	0.1	0	2
ACLVNTPTC	0	0	3.844320986	0	0	0	1.660492502	0	1.760492502	0.1	0	2
ACLVNVQQC	0	0	3.844320986	0	0	0	1.660492502	0	1.760492502	0.1	0	2
ACLVNWGSC	0	3.453269306	0	0	0	0	1.49158403	0	1.59158403	0.1	0	2
ACLVNWRTC	3.537823457	0	0	0	0	0	1.528105833	0	1.628105833	0.1	0	2
ACLVNWTPC	0	3.453269306	0	0	0	0	1.49158403	0	1.59158403	0.1	0	2
ACLVNWVTC	0	0	3.844320986	0	0	0	1.660492502	0	1.760492502	0.1	0	2
ACLVPAEFC	3.537823457	0	0	0	0	0	1.528105833	0	1.628105833	0.1	0	2
ACLVPAGWC	0	0	3.844320986	0	0	0	1.660492502	0	1.760492502	0.1	0	2
ACLVPARMC	0	0	3.844320986	0	0	0	1.660492502	0	1.760492502	0.1	0	2
ACLVPATKC	0	0	3.844320986	0	0	0	1.660492502	0	1.760492502	0.1	0	2
ACLVPDAKC	3.537823457	0	0	0	0	0	1.528105833	0	1.628105833	0.1	0	2
ACLVPDARC	0	3.453269306	0	0	0	0	1.49158403	0	1.59158403	0.1	0	2
ACLVPDGQC	3.537823457	0	0	0	0	0	1.528105833	0	1.628105833	0.1	0	2
ACLVPFYPC	0	0	3.844320986	0	0	0	1.660492502	0	1.760492502	0.1	0	2
ACLVPGDIC	0	0	3.844320986	0	0	0	1.660492502	0	1.760492502	0.1	0	2
ACLVPGPSC	0	3.453269306	0	0	0	0	1.49158403	0	1.59158403	0.1	0	2
ACLVPGRLC	7.075646914	0	0	11.68086503	4.345360586	0	3.056211667	4.093681927	3.156211667	4.193681927	1.339462829	2
ACLVPGSFC	3.537823457	0	0	0	0	0	1.528105833	0	1.628105833	0.1	0	2
ACLVPHIYC	0	0	3.844320986	0	0	0	1.660492502	0	1.760492502	0.1	0	2
ACLVPISTC	0	3.453269306	0	0	0	0	1.49158403	0	1.59158403	0.1	0	2
ACLVPKNSC	3.537823457	0	0	0	0	0	1.528105833	0	1.628105833	0.1	0	2
ACLVPLGQC	3.537823457	0	0	0	0	0	1.528105833	0	1.628105833	0.1	0	2
ACLVPLTQC	3.537823457	0	0	0	0	0	1.528105833	0	1.628105833	0.1	0	2
ACLVPMVEC	3.537823457	0	0	0	0	0	1.528105833	0	1.628105833	0.1	0	2
ACLVPNGLC	0	0	3.844320986	0	0	0	1.660492502	0	1.760492502	0.1	0	2
ACLVPNSFC	0	3.453269306	0	0	0	0	1.49158403	0	1.59158403	0.1	0	2
ACLVPNVVC	0	0	3.844320986	0	0	0	1.660492502	0	1.760492502	0.1	0	2
ACLVPPVQC	0	0	3.844320986	0	0	0	1.660492502	0	1.760492502	0.1	0	2
ACLVPPYIC	0	0	3.844320986	0	0	0	1.660492502	0	1.760492502	0.1	0	2
ACLVPQQIC	3.537823457	0	0	0	0	0	1.528105833	0	1.628105833	0.1	0	2
ACLVPRMEC	0	3.453269306	0	7.787243352	4.345360586	0	1.49158403	3.099109089	1.59158403	3.199109089	2.077730136	2
ACLVPSFLC	0	3.453269306	0	0	0	0	1.49158403	0	1.59158403	0.1	0	2
ACLVPSHIC	0	3.453269306	0	0	0	0	1.49158403	0	1.59158403	0.1	0	2
ACLVPSPDC	0	0	3.844320986	0	0	0	1.660492502	0	1.760492502	0.1	0	2
ACLVPSPYC	0	0	3.844320986	0	0	0	1.660492502	0	1.760492502	0.1	0	2
ACLVPTQFC	3.537823457	0	0	0	0	0	1.528105833	0	1.628105833	0.1	0	2
ACLVPTRVC	0	0	3.844320986	0	0	0	1.660492502	0	1.760492502	0.1	0	2
ACLVPVKYC	3.537823457	0	0	0	0	0	1.528105833	0	1.628105833	0.1	0	2
ACLVPVVEC	0	0	3.844320986	0	0	0	1.660492502	0	1.760492502	0.1	0	2
ACLVPVYYC	0	3.453269306	0	7.787243352	0	0	1.49158403	1.989145675	1.59158403	2.089145675	1.333579359	2
ACLVPWSLC	3.537823457	3.453269306	0	3.893621676	0	4.709412377	3.019689864	2.197528343	3.119689864	2.297528343	0.727733126	2
ACLVPYPHC	0	3.453269306	0	0	0	0	1.49158403	0	1.59158403	0.1	0	2
ACLVQDDNC	0	0	3.844320986	0	0	0	1.660492502	0	1.760492502	0.1	0	2
ACLVQDQYC	0	3.453269306	0	0	0	0	1.49158403	0	1.59158403	0.1	0	2
ACLVQDSLC	0	3.453269306	0	0	0	0	1.49158403	0	1.59158403	0.1	0	2
ACLVQEAFC	0	0	3.844320986	0	0	0	1.660492502	0	1.760492502	0.1	0	2
ACLVQEDHC	3.537823457	0	0	0	0	0	1.528105833	0	1.628105833	0.1	0	2
ACLVQEGEC	0	0	3.844320986	0	0	0	1.660492502	0	1.760492502	0.1	0	2
ACLVQERWC	0	6.906538612	0	0	0	0	2.983168061	0	3.083168061	0.1	0	2
ACLVQEWWC	0	3.453269306	0	0	0	0	1.49158403	0	1.59158403	0.1	0	2
ACLVQEYC	0	3.453269306	0	0	0	0	1.49158403	0	1.59158403	0.1	0	2
ACLVQGHDC	3.537823457	0	0	0	0	0	1.528105833	0	1.628105833	0.1	0	2
ACLVQGPFC	0	3.453269306	0	0	0	0	1.49158403	0	1.59158403	0.1	0	2
ACLVQHLEC	0	0	3.844320986	0	0	0	1.660492502	0	1.760492502	0.1	0	2
ACLVQILRC	3.537823457	0	0	0	0	0	1.528105833	0	1.628105833	0.1	0	2
ACLVQIWAC	0	0	3.844320986	0	0	0	1.660492502	0	1.760492502	0.1	0	2
ACLVQLDFC	0	3.453269306	0	0	0	0	1.49158403	0	1.59158403	0.1	0	2
ACLVQLLRC	0	3.453269306	0	0	0	0	1.49158403	0	1.59158403	0.1	0	2
ACLVQLNSC	0	0	3.844320986	0	0	0	1.660492502	0	1.760492502	0.1	0	2
ACLVQMFRC	0	0	3.844320986	0	0	0	1.660492502	0	1.760492502	0.1	0	2
ACLVQMMKC	3.537823457	0	0	0	0	0	1.528105833	0	1.628105833	0.1	0	2
ACLVQNTVC	3.537823457	0	0	0	0	0	1.528105833	0	1.628105833	0.1	0	2
ACLVQNTYC	0	0	3.844320986	0	4.345360586	0	1.660492502	1.109963414	1.760492502	1.209963414	0.668454337	2
ACLVQPITC	3.537823457	0	0	0	0	0	1.528105833	0	1.628105833	0.1	0	2
ACLVQPWTC	3.537823457	0	0	0	0	0	1.528105833	0	1.628105833	0.1	0	2
ACLVQQDYC	0	3.453269306	0	0	0	0	1.49158403	0	1.59158403	0.1	0	2
ACLVQQHLC	0	3.453269306	0	0	0	0	1.49158403	0	1.59158403	0.1	0	2
ACLVQQHRC	0	0	3.844320986	0	0	0	1.660492502	0	1.760492502	0.1	0	2
ACLVQQSFC	0	0	3.844320986	0	0	0	1.660492502	0	1.760492502	0.1	0	2
ACLVQQVWC	3.537823457	0	0	0	0	4.709412377	1.528105833	1.202955505	1.628105833	1.302955505	0.78722002	2
ACLVQRQDC	3.537823457	0	0	0	0	0	1.528105833	0	1.628105833	0.1	0	2
ACLVQRYGC	0	0	3.844320986	0	0	0	1.660492502	0	1.760492502	0.1	0	2
ACLVQSPLC	3.537823457	0	0	0	0	0	1.528105833	0	1.628105833	0.1	0	2
ACLVQSQQC	3.537823457	3.453269306	0	3.893621676	0	0	3.019689864	0.994572838	3.119689864	1.094572838	0.329362578	2
ACLVQSYMC	0	3.453269306	0	0	0	0	1.49158403	0	1.59158403	0.1	0	2
ACLVQTQAC	0	3.453269306	0	0	0	0	1.49158403	0	1.59158403	0.1	0	2
ACLVQWEVC	0	3.453269306	0	0	0	0	1.49158403	0	1.59158403	0.1	0	2
ACLVQWVYC	3.537823457	0	0	0	0	0	1.528105833	0	1.628105833	0.1	0	2
ACLVQYAEC	3.537823457	0	0	0	0	0	1.528105833	0	1.628105833	0.1	0	2
ACLVQYLGC	3.537823457	0	0	0	0	0	1.528105833	0	1.628105833	0.1	0	2
ACLVRDRVC	0	3.453269306	0	0	0	0	1.49158403	0	1.59158403	0.1	0	2
ACLVREDRC	3.537823457	0	0	0	0	4.709412377	1.528105833	1.202955505	1.628105833	1.302955505	0.78722002	2
ACLVREPWC	3.537823457	0	0	0	0	0	1.528105833	0	1.628105833	0.1	0	2
ACLVREQNC	3.537823457	0	0	0	0	0	1.528105833	0	1.628105833	0.1	0	2
ACLVRFAHC	3.537823457	0	0	0	0	0	1.528105833	0	1.628105833	0.1	0	2
ACLVRGAPC	0	3.453269306	0	0	0	0	1.49158403	0	1.59158403	0.1	0	2
ACLVRGVPC	0	0	3.844320986	0	0	0	1.660492502	0	1.760492502	0.1	0	2
ACLVRHAGC	0	3.453269306	0	0	0	0	1.49158403	0	1.59158403	0.1	0	2
ACLVRMAEC	3.537823457	0	0	0	0	0	1.528105833	0	1.628105833	0.1	0	2
ACLVRQTDC	0	0	3.844320986	0	0	0	1.660492502	0	1.760492502	0.1	0	2
ACLVRQVFC	0	0	3.844320986	0	0	0	1.660492502	0	1.760492502	0.1	0	2
ACLVRSDGC	0	0	3.844320986	0	0	0	1.660492502	0	1.760492502	0.1	0	2
ACLVRTMVC	3.537823457	0	0	0	0	0	1.528105833	0	1.628105833	0.1	0	2
ACLVRTWEC	7.075646914	0	0	0	4.345360586	0	3.056211667	1.109963414	3.156211667	1.209963414	0.363182768	2
ACLVRVGTC	0	0	3.844320986	0	0	0	1.660492502	0	1.760492502	0.1	0	2
ACLVRYGFC	0	3.453269306	0	0	0	0	1.49158403	0	1.59158403	0.1	0	2
ACLVRYVPC	0	3.453269306	0	0	0	0	1.49158403	0	1.59158403	0.1	0	2
ACLVSALGC	3.537823457	0	0	0	0	0	1.528105833	0	1.628105833	0.1	0	2
ACLVSDPGC	3.537823457	0	0	0	0	0	1.528105833	0	1.628105833	0.1	0	2
ACLVSDQKC	3.537823457	0	0	0	0	0	1.528105833	0	1.628105833	0.1	0	2
ACLVSDRVC	0	0	3.844320986	0	0	0	1.660492502	0	1.760492502	0.1	0	2
ACLVSEQQC	0	3.453269306	0	0	0	4.709412377	1.49158403	1.202955505	1.59158403	1.302955505	0.806495297	2
ACLVSITSC	0	0	3.844320986	0	0	0	1.660492502	0	1.760492502	0.1	0	2
ACLVSPMYC	0	0	3.844320986	0	0	0	1.660492502	0	1.760492502	0.1	0	2
ACLVSPSQC	3.537823457	0	0	0	0	0	1.528105833	0	1.628105833	0.1	0	2
ACLVSQDQC	3.537823457	0	0	0	0	0	1.528105833	0	1.628105833	0.1	0	2
ACLVSQGRC	3.537823457	0	0	0	0	0	1.528105833	0	1.628105833	0.1	0	2
ACLVSQVAC	0	0	7.688641973	0	0	0	3.320985004	0	3.420985004	0.1	0	2
ACLVSRPQC	0	3.453269306	0	0	0	0	1.49158403	0	1.59158403	0.1	0	2
ACLVSSYKC	0	3.453269306	0	0	0	0	1.49158403	0	1.59158403	0.1	0	2
ACLVSSYWC	0	3.453269306	0	0	0	0	1.49158403	0	1.59158403	0.1	0	2
ACLVSVLR	3.537823457	0	0	0	0	0	1.528105833	0	1.628105833	0.1	0	2
ACLVSWMDC	3.537823457	0	0	0	0	0	1.528105833	0	1.628105833	0.1	0	2
ACLVSYAHC	3.537823457	0	0	0	0	0	1.528105833	0	1.628105833	0.1	0	2
ACLVTDGRC	0	3.453269306	0	0	0	0	1.49158403	0	1.59158403	0.1	0	2
ACLVTDVHC	3.537823457	0	0	0	8.690721172	0	1.528105833	2.219926828	1.628105833	2.319926828	1.452731074	2
ACLVTESSC	3.537823457	0	0	0	0	0	1.528105833	0	1.628105833	0.1	0	2
ACLVTFGHC	3.537823457	0	0	0	0	0	1.528105833	0	1.628105833	0.1	0	2
ACLVTFSPC	0	0	3.844320986	0	0	0	1.660492502	0	1.760492502	0.1	0	2
ACLVTFTAC	0	0	3.844320986	0	0	0	1.660492502	0	1.760492502	0.1	0	2
ACLVTFTHC	3.537823457	0	0	0	0	0	1.528105833	0	1.628105833	0.1	0	2
ACLVTGISC	3.537823457	0	0	0	0	0	1.528105833	0	1.628105833	0.1	0	2
ACLVTGKIC	3.537823457	0	0	0	0	0	1.528105833	0	1.628105833	0.1	0	2
ACLVTHAEC	0	0	3.844320986	0	0	0	1.660492502	0	1.760492502	0.1	0	2
ACLVTHAPC	0	3.453269306	0	0	0	0	1.49158403	0	1.59158403	0.1	0	2
ACLVTHDKC	3.537823457	0	0	0	0	0	1.528105833	0	1.628105833	0.1	0	2
ACLVTHRVC	3.537823457	0	3.844320986	0	0	0	3.188598336	0	3.288598336	0.1	0	2
ACLVTHYVC	0	0	3.844320986	0	0	0	1.660492502	0	1.760492502	0.1	0	2
ACLVTMQQC	0	3.453269306	3.844320986	0	0	0	3.152076533	0	3.252076533	0.1	0	2
ACLVTNVMC	0	3.453269306	0	0	0	0	1.49158403	0	1.59158403	0.1	0	2
ACLVTPGVC	3.537823457	0	0	0	0	0	1.528105833	0	1.628105833	0.1	0	2
ACLVTPNTC	0	3.453269306	0	0	0	0	1.49158403	0	1.59158403	0.1	0	2
ACLVTQMGC	0	3.453269306	0	0	0	0	1.49158403	0	1.59158403	0.1	0	2
ACLVTQQPC	0	3.453269306	0	3.893621676	0	0	1.49158403	0.994572838	1.59158403	1.094572838	0.66678968	2
ACLVTRDAC	0	3.453269306	0	0	0	0	1.49158403	0	1.59158403	0.1	0	2
ACLVTRGMC	0	3.453269306	0	0	0	0	1.49158403	0	1.59158403	0.1	0	2
ACLVTSMQC	0	3.453269306	0	0	0	0	1.49158403	0	1.59158403	0.1	0	2
ACLVTTIEC	0	0	3.844320986	0	0	0	1.660492502	0	1.760492502	0.1	0	2
ACLVTVVGC	0	0	3.844320986	0	0	0	1.660492502	0	1.760492502	0.1	0	2
ACLVVHKEC	0	3.453269306	0	0	0	0	1.49158403	0	1.59158403	0.1	0	2
ACLVVPFMC	0	3.453269306	0	0	0	0	1.49158403	0	1.59158403	0.1	0	2
ACLVVPRDC	3.537823457	0	0	0	0	0	1.528105833	0	1.628105833	0.1	0	2
ACLVVQGSC	3.537823457	0	0	0	0	0	1.528105833	0	1.628105833	0.1	0	2
ACLVVSVFC	3.537823457	0	0	0	0	0	1.528105833	0	1.628105833	0.1	0	2
ACLVVTMQC	3.537823457	0	0	0	0	0	1.528105833	0	1.628105833	0.1	0	2
ACLVWFDRC	0	0	3.844320986	0	0	0	1.660492502	0	1.760492502	0.1	0	2
ACLVWFEHC	0	3.453269306	0	0	0	0	1.49158403	0	1.59158403	0.1	0	2
ACLVWFWDC	3.537823457	0	0	0	0	0	1.528105833	0	1.628105833	0.1	0	2
ACLVWGSQC	3.537823457	0	0	0	0	0	1.528105833	0	1.628105833	0.1	0	2
ACLVWHSPC	0	0	3.844320986	0	0	0	1.660492502	0	1.760492502	0.1	0	2
ACLVWMLRC	0	0	3.844320986	0	0	0	1.660492502	0	1.760492502	0.1	0	2
ACLVWMNWC	7.075646914	0	0	0	0	0	3.056211667	0	3.156211667	0.1	0	2
ACLVWPMC	0	0	3.844320986	0	0	0	1.660492502	0	1.760492502	0.1	0	2
ACLVWPMTC	0	3.453269306	0	0	0	0	1.49158403	0	1.59158403	0.1	0	2
ACLVWPRTC	0	3.453269306	0	0	0	0	1.49158403	0	1.59158403	0.1	0	2
ACLVWPVWC	0	0	3.844320986	0	0	0	1.660492502	0	1.760492502	0.1	0	2
ACLVWQWYC	0	3.453269306	0	0	0	0	1.49158403	0	1.59158403	0.1	0	2
ACLVWSFQC	0	0	3.844320986	0	0	0	1.660492502	0	1.760492502	0.1	0	2
ACLVWSSSC	3.537823457	0	0	0	0	0	1.528105833	0	1.628105833	0.1	0	2
ACLVWTTEC	0	0	3.844320986	3.893621676	0	0	1.660492502	0.994572838	1.760492502	1.094572838	0.598962559	2
ACLVWVPLC	0	0	3.844320986	0	0	0	1.660492502	0	1.760492502	0.1	0	2
ACLVYARVC	0	0	3.844320986	0	0	0	1.660492502	0	1.760492502	0.1	0	2
ACLVYDRNC	0	0	3.844320986	0	0	0	1.660492502	0	1.760492502	0.1	0	2
ACLVYDTHC	3.537823457	0	0	0	0	0	1.528105833	0	1.628105833	0.1	0	2
ACLVYETIC	3.537823457	0	0	0	0	0	1.528105833	0	1.628105833	0.1	0	2
ACLVYGLIC	0	0	3.844320986	0	0	0	1.660492502	0	1.760492502	0.1	0	2
ACLVYGVSC	0	0	3.844320986	0	0	0	1.660492502	0	1.760492502	0.1	0	2
ACLVYHPGC	0	3.453269306	0	0	0	0	1.49158403	0	1.59158403	0.1	0	2
ACLVYNRWC	0	0	3.844320986	0	0	0	1.660492502	0	1.760492502	0.1	0	2
ACLVYTLNC	0	0	3.844320986	0	0	0	1.660492502	0	1.760492502	0.1	0	2
ACLVYTPKC	0	3.453269306	0	0	0	0	1.49158403	0	1.59158403	0.1	0	2
ACLVYTWEC	0	3.453269306	0	0	0	0	1.49158403	0	1.59158403	0.1	0	2
ACLWAELIC	0	3.453269306	0	0	0	0	1.49158403	0	1.59158403	0.1	0	2
ACLWAIVMC	3.537823457	0	0	0	0	0	1.528105833	0	1.628105833	0.1	0	2
ACLWALGEC	0	3.453269306	0	3.893621676	0	0	1.49158403	0.994572838	1.59158403	1.094572838	0.66678968	2
ACLWALTPTC	3.537823457	0	0	0	0	0	1.528105833	0	1.628105833	0.1	0	2
ACLWALTYC	3.537823457	0	0	0	0	0	1.528105833	0	1.628105833	0.1	0	2
ACLWANQFC	0	3.453269306	0	0	0	0	1.49158403	0	1.59158403	0.1	0	2
ACLWAPISC	0	0	3.844320986	0	0	0	1.660492502	0	1.760492502	0.1	0	2
ACLWAQDTC	0	3.453269306	0	0	0	0	1.49158403	0	1.59158403	0.1	0	2
ACLWAQQMC	0	0	3.844320986	0	0	0	1.660492502	0	1.760492502	0.1	0	2
ACLWAQTGC	3.537823457	3.453269306	0	0	0	0	3.019689864	0	3.119689864	0.1	0	2
ACLWAYNAC	0	3.453269306	0	0	0	0	1.49158403	0	1.59158403	0.1	0	2
ACLWAYQTC	0	3.453269306	0	0	0	0	1.49158403	0	1.59158403	0.1	0	2
ACLWDAGRC	0	0	7.688641973	0	0	0	3.320985004	0	3.420985004	0.1	0	2
ACLWDALDC	0	0	3.844320986	0	0	0	1.660492502	0	1.760492502	0.1	0	2
ACLWDDNTC	0	3.453269306	0	0	0	0	1.49158403	0	1.59158403	0.1	0	2
ACLWDGGTC	0	3.453269306	0	0	0	0	1.49158403	0	1.59158403	0.1	0	2
ACLWDHFTC	0	3.453269306	0	0	0	0	1.49158403	0	1.59158403	0.1	0	2
ACLWDHKWC	0	0	3.844320986	0	0	0	1.660492502	0	1.760492502	0.1	0	2
ACLWDHYPC	0	0	3.844320986	0	0	0	1.660492502	0	1.760492502	0.1	0	2
ACLWDLRTC	0	0	3.844320986	0	0	0	1.660492502	0	1.760492502	0.1	0	2
ACLWDMITC	3.537823457	0	0	0	0	0	1.528105833	0	1.628105833	0.1	0	2
ACLWDNAQC	3.537823457	3.453269306	0	0	0	4.709412377	3.019689864	1.202955505	3.119689864	1.302955505	0.398370548	2
ACLWDPSEC	3.537823457	0	0	0	0	0	1.528105833	0	1.628105833	0.1	0	2
ACLWDPWMC	3.537823457	0	3.844320986	0	0	0	3.188598336	0	3.288598336	0.1	0	2
ACLWDQSFC	3.537823457	0	0	0	0	0	1.528105833	0	1.628105833	0.1	0	2
ACLWDQVIC	0	0	3.844320986	0	0	0	1.660492502	0	1.760492502	0.1	0	2
ACLWDSYAC	0	3.453269306	0	0	0	0	1.49158403	0	1.59158403	0.1	0	2
ACLWDTNRC	0	3.453269306	0	0	0	0	1.49158403	0	1.59158403	0.1	0	2
ACLWDTTVC	3.537823457	0	0	0	0	0	1.528105833	0	1.628105833	0.1	0	2
ACLWDVPNC	0	3.453269306	0	0	0	0	1.49158403	0	1.59158403	0.1	0	2
ACLWDWISC	0	0	3.844320986	0	0	0	1.660492502	0	1.760492502	0.1	0	2
ACLWDWRDC	0	0	3.844320986	0	0	0	1.660492502	0	1.760492502	0.1	0	2
ACLWDYQEC	3.537823457	0	0	3.893621676	0	0	1.528105833	0.994572838	1.628105833	1.094572838	0.650853374	2
ACLWEAEKC	3.537823457	0	11.53296296	0	0	0	6.50958334	0	6.60958334	0.1	0	2
ACLWEDAKC	0	3.453269306	0	0	0	0	1.49158403	0	1.59158403	0.1	0	2
ACLWEDTSC	3.537823457	0	0	0	0	9.418824754	1.528105833	2.405911011	1.628105833	2.505911011	1.574440041	2
ACLWEERAC	3.537823457	0	0	0	0	0	1.528105833	0	1.628105833	0.1	0	2
ACLWEFKQC	3.537823457	0	0	0	0	0	1.528105833	0	1.628105833	0.1	0	2
ACLWEGKDC	0	3.453269306	0	0	0	0	1.49158403	0	1.59158403	0.1	0	2
ACLWEGRKC	0	3.453269306	0	0	0	0	1.49158403	0	1.59158403	0.1	0	2
ACLWEMHPC	3.537823457	0	0	0	0	0	1.528105833	0	1.628105833	0.1	0	2
ACLWEMMMC	0	3.453269306	0	0	0	0	1.49158403	0	1.59158403	0.1	0	2
ACLWEPWQC	3.537823457	0	0	0	0	0	1.528105833	0	1.628105833	0.1	0	2
ACLWEQHVC	0	0	3.844320986	0	0	0	1.660492502	0	1.760492502	0.1	0	2
ACLWERIMC	0	0	3.844320986	0	0	0	1.660492502	0	1.760492502	0.1	0	2
ACLWERTKC	3.537823457	0	0	0	0	0	1.528105833	0	1.628105833	0.1	0	2
ACLWERWWC	3.537823457	0	0	0	0	0	1.528105833	0	1.628105833	0.1	0	2
ACLWFARSC	3.537823457	0	0	0	0	0	1.528105833	0	1.628105833	0.1	0	2
ACLWFAVLC	3.537823457	0	0	0	0	0	1.528105833	0	1.628105833	0.1	0	2
ACLWFDEMC	0	3.453269306	0	0	0	0	1.49158403	0	1.59158403	0.1	0	2
ACLWFHARC	0	0	3.844320986	0	0	0	1.660492502	0	1.760492502	0.1	0	2
ACLWFLYDC	0	0	3.844320986	0	0	0	1.660492502	0	1.760492502	0.1	0	2
ACLWFPNMC	3.537823457	0	0	0	0	0	1.528105833	0	1.628105833	0.1	0	2
ACLWFQMYC	0	6.906538612	0	0	0	0	2.983168061	0	3.083168061	0.1	0	2
ACLWFQVNC	3.537823457	0	0	0	0	0	1.528105833	0	1.628105833	0.1	0	2
ACLWFSSEC	3.537823457	0	0	0	0	0	1.528105833	0	1.628105833	0.1	0	2
ACLWFTWEC	0	3.453269306	0	0	0	0	1.49158403	0	1.59158403	0.1	0	2
ACLWFVPGC	0	0	3.844320986	0	0	0	1.660492502	0	1.760492502	0.1	0	2
ACLWFYSRCGSGSGS	3.537823457	0	0	0	0	4.709412377	1.528105833	1.202955505	1.628105833	1.302955505	0.78722002	2
ACLWGARIC	3.537823457	0	0	0	0	0	1.528105833	0	1.628105833	0.1	0	2
ACLWGASDC	0	3.453269306	0	0	0	0	1.49158403	0	1.59158403	0.1	0	2
ACLWGDMSC	0	0	3.844320986	0	0	0	1.660492502	0	1.760492502	0.1	0	2
ACLWGGPGC	0	3.453269306	0	0	0	0	1.49158403	0	1.59158403	0.1	0	2
ACLWGGQPC	0	3.453269306	0	0	0	0	1.49158403	0	1.59158403	0.1	0	2
ACLWGHQGC	0	3.453269306	0	0	0	0	1.49158403	0	1.59158403	0.1	0	2
ACLWGIGQC	0	3.453269306	0	0	0	0	1.49158403	0	1.59158403	0.1	0	2
ACLWGIMQC	0	0	3.844320986	0	0	0	1.660492502	0	1.760492502	0.1	0	2
ACLWGLCSAGRGSGS	3.537823457	0	0	0	0	0	1.528105833	0	1.628105833	0.1	0	2
ACLWGLDYC	0	3.453269306	0	0	0	0	1.49158403	0	1.59158403	0.1	0	2
ACLWGMVVC	3.537823457	0	0	0	0	0	1.528105833	0	1.628105833	0.1	0	2
ACLWGNRGC	0	3.453269306	0	0	0	0	1.49158403	0	1.59158403	0.1	0	2
ACLWGPC	3.537823457	3.453269306	0	0	0	0	3.019689864	0	3.119689864	0.1	0	2
ACLWGPIEC	3.537823457	0	0	0	0	0	1.528105833	0	1.628105833	0.1	0	2
ACLWGQADC	0	0	3.844320986	0	0	0	1.660492502	0	1.760492502	0.1	0	2
ACLWGQCSAGSGIGS	0	3.453269306	0	0	0	0	1.49158403	0	1.59158403	0.1	0	2
ACLWGQCSAGSGSG	0	3.453269306	0	11.68086503	0	0	1.49158403	2.983718513	1.59158403	3.083718513	2.000369039	2
ACLWGQCSAGSGSGS	77.83211606	55.2523089	57.6648148	27.25535173	86.90721172	18.83764951	82.39106035	33.97310017	82.49106035	34.07310017	0.41233964	2
ACLWGQCSPGSGSGS	0	0	3.844320986	0	0	0	1.660492502	0	1.760492502	0.1	0	2
ACLWGQETC	0	3.453269306	0	0	0	0	1.49158403	0	1.59158403	0.1	0	2
ACLWGQFSAGSGSGS	0	0	3.844320986	0	0	0	1.660492502	0	1.760492502	0.1	0	2
ACLWGQNDC	3.537823457	0	0	0	0	0	1.528105833	0	1.628105833	0.1	0	2
ACLWGSAALEVVAV	3.537823457	0	0	0	0	0	1.528105833	0	1.628105833	0.1	0	2
ACLWGSDMC	3.537823457	0	0	0	0	0	1.528105833	0	1.628105833	0.1	0	2
ACLWGTYRC	0	3.453269306	0	0	0	0	1.49158403	0	1.59158403	0.1	0	2
ACLWHDDGC	0	0	3.844320986	0	0	0	1.660492502	0	1.760492502	0.1	0	2
ACLWHDHLC	0	0	3.844320986	0	0	0	1.660492502	0	1.760492502	0.1	0	2
ACLWHDQDC	0	3.453269306	0	0	0	0	1.49158403	0	1.59158403	0.1	0	2
ACLWHDTTC	0	3.453269306	0	0	0	0	1.49158403	0	1.59158403	0.1	0	2
ACLWHHFTC	0	3.453269306	0	0	0	4.709412377	1.49158403	1.202955505	1.59158403	1.302955505	0.806495297	2
ACLWHLNYC	3.537823457	0	0	0	0	0	1.528105833	0	1.628105833	0.1	0	2
ACLWHMIMC	0	3.453269306	0	0	0	0	1.49158403	0	1.59158403	0.1	0	2
ACLWHMKPC	0	3.453269306	0	0	0	0	1.49158403	0	1.59158403	0.1	0	2
ACLWHMQQC	3.537823457	0	0	0	0	0	1.528105833	0	1.628105833	0.1	0	2
ACLWHPTEC	3.537823457	0	0	0	0	0	1.528105833	0	1.628105833	0.1	0	2
ACLWHPVHC	3.537823457	0	0	0	0	0	1.528105833	0	1.628105833	0.1	0	2
ACLWHQWVC	0	3.453269306	0	0	0	0	1.49158403	0	1.59158403	0.1	0	2
ACLWHRTQC	0	3.453269306	0	0	0	4.709412377	1.49158403	1.202955505	1.59158403	1.302955505	0.806495297	2
ACLWHSGYC	0	3.453269306	0	0	0	0	1.49158403	0	1.59158403	0.1	0	2
ACLWHSYQC	0	3.453269306	0	0	0	0	1.49158403	0	1.59158403	0.1	0	2
ACLWHTAQC	7.075646914	0	0	0	0	0	3.056211667	0	3.156211667	0.1	0	2
ACLWHVHFC	3.537823457	0	0	0	0	0	1.528105833	0	1.628105833	0.1	0	2
ACLWHWGEC	0	6.906538612	0	0	0	0	2.983168061	0	3.083168061	0.1	0	2
ACLWIKSCC	0	0	7.688641973	0	0	0	3.320985004	0	3.420985004	0.1	0	2
ACLWIQFPC	0	3.453269306	0	0	0	0	1.49158403	0	1.59158403	0.1	0	2
ACLWIQPEC	0	3.453269306	0	0	0	0	1.49158403	0	1.59158403	0.1	0	2
ACLWIYMHC	3.537823457	0	0	0	0	0	1.528105833	0	1.628105833	0.1	0	2
ACLWKAQTC	3.537823457	0	0	0	0	0	1.528105833	0	1.628105833	0.1	0	2
ACLWKDQHC	0	3.453269306	0	0	0	0	1.49158403	0	1.59158403	0.1	0	2
ACLWKHQAC	3.537823457	0	0	0	0	0	1.528105833	0	1.628105833	0.1	0	2
ACLWKIVDC	0	0	3.844320986	0	0	0	1.660492502	0	1.760492502	0.1	0	2
ACLWKMTWC	0	0	3.844320986	0	4.345360586	0	1.660492502	1.109963414	1.760492502	1.209963414	0.668454337	2
ACLWKMYPC	0	0	3.844320986	0	0	0	1.660492502	0	1.760492502	0.1	0	2
ACLWKNTAC	0	3.453269306	0	7.787243352	0	4.709412377	1.49158403	3.192101181	1.59158403	3.292101181	2.140074657	2
ACLWKQLEC	3.537823457	0	0	0	0	0	1.528105833	0	1.628105833	0.1	0	2
ACLWKQQIC	0	3.453269306	0	0	0	0	1.49158403	0	1.59158403	0.1	0	2
ACLWKQVPC	0	3.453269306	0	0	0	0	1.49158403	0	1.59158403	0.1	0	2
ACLWKSKAC	3.537823457	0	0	0	0	0	1.528105833	0	1.628105833	0.1	0	2
ACLWKSYAC	0	3.453269306	0	0	0	0	1.49158403	0	1.59158403	0.1	0	2
ACLWKTPYC	0	0	3.844320986	0	0	0	1.660492502	0	1.760492502	0.1	0	2
ACLWKTSPC	3.537823457	0	0	0	0	0	1.528105833	0	1.628105833	0.1	0	2
ACLWKWHNC	0	3.453269306	0	0	0	0	1.49158403	0	1.59158403	0.1	0	2
ACLWKWSYC	0	0	3.844320986	0	0	0	1.660492502	0	1.760492502	0.1	0	2
ACLWLADFC	3.537823457	0	0	0	0	0	1.528105833	0	1.628105833	0.1	0	2
ACLWLDAMC	0	0	3.844320986	0	0	0	1.660492502	0	1.760492502	0.1	0	2
ACLWLDWQC	3.537823457	0	0	0	0	0	1.528105833	0	1.628105833	0.1	0	2
ACLWLERPC	0	0	3.844320986	0	0	0	1.660492502	0	1.760492502	0.1	0	2
ACLWLETMC	0	0	3.844320986	0	0	0	1.660492502	0	1.760492502	0.1	0	2
ACLWLKRT	3.537823457	0	0	0	0	0	1.528105833	0	1.628105833	0.1	0	2
ACLWLMMKC	0	0	3.844320986	0	0	0	1.660492502	0	1.760492502	0.1	0	2
ACLWLMMTC	3.537823457	0	0	0	0	0	1.528105833	0	1.628105833	0.1	0	2
ACLWLMYTC	0	3.453269306	0	0	0	0	1.49158403	0	1.59158403	0.1	0	2
ACLWLPIPC	3.537823457	0	0	0	0	0	1.528105833	0	1.628105833	0.1	0	2
ACLWLQIQC	0	3.453269306	0	0	0	0	1.49158403	0	1.59158403	0.1	0	2
ACLWLQSDC	3.537823457	0	0	0	0	0	1.528105833	0	1.628105833	0.1	0	2
ACLWLRLDC	0	0	3.844320986	0	0	0	1.660492502	0	1.760492502	0.1	0	2
ACLWLSHRC	0	3.453269306	0	0	0	0	1.49158403	0	1.59158403	0.1	0	2
ACLWLWTSC	3.537823457	0	0	0	0	0	1.528105833	0	1.628105833	0.1	0	2
ACLWMDKAC	0	0	3.844320986	0	0	0	1.660492502	0	1.760492502	0.1	0	2
ACLWMDQAC	0	3.453269306	0	0	0	0	1.49158403	0	1.59158403	0.1	0	2
ACLWMESDC	0	0	3.844320986	3.893621676	0	0	1.660492502	0.994572838	1.760492502	1.094572838	0.598962559	2
ACLWMFNYC	0	3.453269306	0	0	0	0	1.49158403	0	1.59158403	0.1	0	2
ACLWMHRTC	3.537823457	0	0	0	0	0	1.528105833	0	1.628105833	0.1	0	2
ACLWMIILC	0	3.453269306	0	0	0	0	1.49158403	0	1.59158403	0.1	0	2
ACLWMLDVC	3.537823457	3.453269306	0	0	0	0	3.019689864	0	3.119689864	0.1	0	2
ACLWMMAYC	3.537823457	0	0	0	0	0	1.528105833	0	1.628105833	0.1	0	2
ACLWMMLIC	0	3.453269306	0	0	0	0	1.49158403	0	1.59158403	0.1	0	2
ACLWMNRAC	0	3.453269306	0	0	4.345360586	0	1.49158403	1.109963414	1.59158403	1.209963414	0.744150776	2
ACLWMPEWC	0	3.453269306	0	0	0	0	1.49158403	0	1.59158403	0.1	0	2
ACLWMPGNC	0	6.906538612	0	0	0	0	2.983168061	0	3.083168061	0.1	0	2
ACLWMPWQC	3.537823457	0	0	0	0	0	1.528105833	0	1.628105833	0.1	0	2
ACLWMQHFC	3.537823457	0	0	0	0	0	1.528105833	0	1.628105833	0.1	0	2
ACLWMQVNC	0	0	3.844320986	0	0	0	1.660492502	0	1.760492502	0.1	0	2
ACLWMWHPC	3.537823457	0	0	0	0	0	1.528105833	0	1.628105833	0.1	0	2
ACLWMWVQC	0	0	3.844320986	0	0	0	1.660492502	0	1.760492502	0.1	0	2
ACLWNGHLC	3.537823457	0	0	0	0	0	1.528105833	0	1.628105833	0.1	0	2
ACLWNHAHC	3.537823457	0	0	0	0	0	1.528105833	0	1.628105833	0.1	0	2
ACLWNIPIC	0	0	3.844320986	0	0	0	1.660492502	0	1.760492502	0.1	0	2
ACLWNLQQC	3.537823457	0	0	0	0	0	1.528105833	0	1.628105833	0.1	0	2
ACLWNMCGAGSGSGS	0	3.453269306	0	0	0	0	1.49158403	0	1.59158403	0.1	0	2
ACLWNNRTC	3.537823457	0	0	0	0	0	1.528105833	0	1.628105833	0.1	0	2
ACLWNNTEC	0	3.453269306	0	0	0	0	1.49158403	0	1.59158403	0.1	0	2
ACLWNTQSC	0	0	3.844320986	7.787243352	0	0	1.660492502	1.989145675	1.760492502	2.089145675	1.197925117	2
ACLWNTWEC	0	3.453269306	0	3.893621676	0	0	1.49158403	0.994572838	1.59158403	1.094572838	0.66678968	2
ACLWNVDQC	0	0	7.688641973	0	0	0	3.320985004	0	3.420985004	0.1	0	2
ACLWNWQEC	3.537823457	0	0	0	0	0	1.528105833	0	1.628105833	0.1	0	2
ACLWNYHRC	0	3.453269306	0	0	0	0	1.49158403	0	1.59158403	0.1	0	2
ACLWPARFC	7.075646914	0	0	0	0	0	3.056211667	0	3.156211667	0.1	0	2
ACLWPDGRC	0	0	3.844320986	0	0	0	1.660492502	0	1.760492502	0.1	0	2
ACLWPDIPC	3.537823457	0	0	0	0	0	1.528105833	0	1.628105833	0.1	0	2
ACLWPDRRR	0	3.453269306	0	0	0	0	1.49158403	0	1.59158403	0.1	0	2
ACLWPELMC	0	0	3.844320986	3.893621676	0	0	1.660492502	0.994572838	1.760492502	1.094572838	0.598962559	2
ACLWPEYIC	3.537823457	0	0	0	0	0	1.528105833	0	1.628105833	0.1	0	2
ACLWPFISC	0	3.453269306	0	0	0	0	1.49158403	0	1.59158403	0.1	0	2
ACLWPFWTC	3.537823457	0	0	0	0	0	1.528105833	0	1.628105833	0.1	0	2
ACLWPGFTC	0	3.453269306	0	0	0	0	1.49158403	0	1.59158403	0.1	0	2
ACLWPHRFC	0	3.453269306	0	0	0	0	1.49158403	0	1.59158403	0.1	0	2
ACLWPITNC	0	3.453269306	0	0	0	0	1.49158403	0	1.59158403	0.1	0	2
ACLWPITPC	3.537823457	0	0	0	0	0	1.528105833	0	1.628105833	0.1	0	2
ACLWPIYLC	3.537823457	0	0	0	0	0	1.528105833	0	1.628105833	0.1	0	2
ACLWPKQIC	0	3.453269306	0	0	0	0	1.49158403	0	1.59158403	0.1	0	2
ACLWPMDMC	0	0	3.844320986	0	4.345360586	4.709412377	1.660492502	2.31291892	1.760492502	2.41291892	1.392911391	2
ACLWPMMAC	0	0	3.844320986	7.787243352	0	0	1.660492502	1.989145675	1.760492502	2.089145675	1.197925117	2
ACLWPMQPC	3.537823457	0	0	0	0	0	1.528105833	0	1.628105833	0.1	0	2
ACLWPNWQC	0	3.453269306	0	0	0	0	1.49158403	0	1.59158403	0.1	0	2
ACLWPNWVC	0	0	3.844320986	0	0	0	1.660492502	0	1.760492502	0.1	0	2
ACLWPQFFC	3.537823457	0	0	0	0	0	1.528105833	0	1.628105833	0.1	0	2
ACLWPQLVC	0	3.453269306	0	0	0	0	1.49158403	0	1.59158403	0.1	0	2
ACLWPQVPC	0	3.453269306	0	0	0	0	1.49158403	0	1.59158403	0.1	0	2
ACLWPRDTC	0	3.453269306	0	0	0	0	1.49158403	0	1.59158403	0.1	0	2
ACLWPSRPC	0	3.453269306	0	0	0	0	1.49158403	0	1.59158403	0.1	0	2
ACLWPSTLC	3.537823457	0	0	0	0	0	1.528105833	0	1.628105833	0.1	0	2
ACLWPTEFC	3.537823457	0	0	0	0	0	1.528105833	0	1.628105833	0.1	0	2
ACLWPTILC	0	3.453269306	0	0	0	0	1.49158403	0	1.59158403	0.1	0	2
ACLWPVIEC	0	0	3.844320986	0	4.345360586	0	1.660492502	1.109963414	1.760492502	1.209963414	0.668454337	2
ACLWPVMPC	0	3.453269306	3.844320986	0	0	0	3.152076533	0	3.252076533	0.1	0	2
ACLWPVQC	0	0	7.688641973	7.787243352	0	4.709412377	3.320985004	3.192101181	3.420985004	3.292101181	0.961191086	2
ACLWPWEQC	0	0	3.844320986	0	0	0	1.660492502	0	1.760492502	0.1	0	2
ACLWPYGIC	0	3.453269306	0	0	0	0	1.49158403	0	1.59158403	0.1	0	2
ACLWPYHIC	3.537823457	0	0	0	0	0	1.528105833	0	1.628105833	0.1	0	2
ACLWPYLQC	0	0	3.844320986	0	0	0	1.660492502	0	1.760492502	0.1	0	2
ACLWPYRFC	3.537823457	0	0	0	0	0	1.528105833	0	1.628105833	0.1	0	2
ACLWQDLYC	0	3.453269306	0	0	0	0	1.49158403	0	1.59158403	0.1	0	2
ACLWQELLC	0	0	3.844320986	0	0	0	1.660492502	0	1.760492502	0.1	0	2
ACLWQETQC	3.537823457	0	0	0	0	0	1.528105833	0	1.628105833	0.1	0	2
ACLWQFYYC	3.537823457	0	0	0	0	0	1.528105833	0	1.628105833	0.1	0	2
ACLWQGFIC	0	0	3.844320986	0	0	0	1.660492502	0	1.760492502	0.1	0	2
ACLWQGHQC	3.537823457	0	0	0	0	0	1.528105833	0	1.628105833	0.1	0	2
ACLWQGPYC	3.537823457	0	0	0	0	0	1.528105833	0	1.628105833	0.1	0	2
ACLWQKALC	0	0	3.844320986	0	0	0	1.660492502	0	1.760492502	0.1	0	2
ACLWQMVVC	0	3.453269306	0	0	0	0	1.49158403	0	1.59158403	0.1	0	2
ACLWQNHQC	0	3.453269306	0	0	0	0	1.49158403	0	1.59158403	0.1	0	2
ACLWQNHTC	0	3.453269306	0	0	0	0	1.49158403	0	1.59158403	0.1	0	2
ACLWQQIQC	0	0	3.844320986	0	0	0	1.660492502	0	1.760492502	0.1	0	2
ACLWQRGNC	7.075646914	0	0	0	0	0	3.056211667	0	3.156211667	0.1	0	2
ACLWQRSKC	0	3.453269306	0	0	0	0	1.49158403	0	1.59158403	0.1	0	2
ACLWQRVGC	0	0	3.844320986	0	0	0	1.660492502	0	1.760492502	0.1	0	2
ACLWQSADC	0	0	3.844320986	0	0	0	1.660492502	0	1.760492502	0.1	0	2
ACLWQSMAC	0	0	3.844320986	0	0	0	1.660492502	0	1.760492502	0.1	0	2
ACLWQSQHC	0	3.453269306	0	0	0	0	1.49158403	0	1.59158403	0.1	0	2
ACLWQSRSC	0	3.453269306	0	0	0	0	1.49158403	0	1.59158403	0.1	0	2
ACLWQTTVC	0	0	3.844320986	0	0	0	1.660492502	0	1.760492502	0.1	0	2
ACLWQWHHC	0	3.453269306	0	0	0	0	1.49158403	0	1.59158403	0.1	0	2
ACLWQWRSC	3.537823457	0	0	0	0	0	1.528105833	0	1.628105833	0.1	0	2
ACLWQWVTC	3.537823457	0	0	0	0	0	1.528105833	0	1.628105833	0.1	0	2
ACLWRDMGC	0	0	3.844320986	0	0	0	1.660492502	0	1.760492502	0.1	0	2
ACLWRHPDR	0	3.453269306	0	0	0	0	1.49158403	0	1.59158403	0.1	0	2
ACLWRMFWC	0	0	3.844320986	0	0	0	1.660492502	0	1.760492502	0.1	0	2
ACLWRMQNC	3.537823457	0	0	0	0	0	1.528105833	0	1.628105833	0.1	0	2
ACLWRQCSAGSGSGS	0	3.453269306	0	0	0	0	1.49158403	0	1.59158403	0.1	0	2
ACLWRSSVC	0	0	3.844320986	0	0	0	1.660492502	0	1.760492502	0.1	0	2
ACLWRTEVC	0	0	3.844320986	0	0	0	1.660492502	0	1.760492502	0.1	0	2
ACLWRTHQC	0	3.453269306	0	0	0	0	1.49158403	0	1.59158403	0.1	0	2
ACLWRVHLC	0	3.453269306	0	0	0	0	1.49158403	0	1.59158403	0.1	0	2
ACLWRYENC	3.537823457	0	0	0	0	0	1.528105833	0	1.628105833	0.1	0	2
ACLWRYPQC	3.537823457	0	0	0	0	0	1.528105833	0	1.628105833	0.1	0	2
ACLWSEQQC	3.537823457	3.453269306	0	0	0	0	3.019689864	0	3.119689864	0.1	0	2
ACLWSFGVC	0	0	3.844320986	0	0	0	1.660492502	0	1.760492502	0.1	0	2
ACLWSFHDC	3.537823457	0	0	0	0	0	1.528105833	0	1.628105833	0.1	0	2
ACLWSGRTC	3.537823457	0	0	0	0	0	1.528105833	0	1.628105833	0.1	0	2
ACLWSIHDC	0	3.453269306	0	0	0	0	1.49158403	0	1.59158403	0.1	0	2
ACLWSISQC	3.537823457	0	0	0	0	0	1.528105833	0	1.628105833	0.1	0	2
ACLWSIWPC	0	3.453269306	0	0	0	0	1.49158403	0	1.59158403	0.1	0	2
ACLWSKAKC	3.537823457	3.453269306	0	0	0	0	3.019689864	0	3.119689864	0.1	0	2
ACLWSMAAC	0	0	3.844320986	0	0	0	1.660492502	0	1.760492502	0.1	0	2
ACLWSMGHC	0	3.453269306	0	0	0	0	1.49158403	0	1.59158403	0.1	0	2
ACLWSMMNC	0	0	3.844320986	0	0	0	1.660492502	0	1.760492502	0.1	0	2
ACLWSMRHC	3.537823457	0	3.844320986	0	0	0	3.188598336	0	3.288598336	0.1	0	2
ACLWSPRHC	0	3.453269306	0	0	0	0	1.49158403	0	1.59158403	0.1	0	2
ACLWSQRFC	3.537823457	0	0	0	0	0	1.528105833	0	1.628105833	0.1	0	2
ACLWSRSDC	0	3.453269306	0	0	0	0	1.49158403	0	1.59158403	0.1	0	2
ACLWSSHQC	3.537823457	0	0	0	0	0	1.528105833	0	1.628105833	0.1	0	2
ACLWSSYDC	3.537823457	0	0	0	0	4.709412377	1.528105833	1.202955505	1.628105833	1.302955505	0.78722002	2
ACLWSTASC	7.075646914	0	3.844320986	7.787243352	0	0	4.716704169	1.989145675	4.816704169	2.089145675	0.421723645	2
ACLWSTGYC	3.537823457	0	0	3.893621676	0	0	1.528105833	0.994572838	1.628105833	1.094572838	0.650853374	2
ACLWSWC	3.537823457	0	0	0	0	0	1.528105833	0	1.628105833	0.1	0	2
ACLWSYHNC	0	0	3.844320986	0	0	0	1.660492502	0	1.760492502	0.1	0	2
ACLWSYQSC	0	3.453269306	0	0	0	0	1.49158403	0	1.59158403	0.1	0	2
ACLWTAFQC	0	3.453269306	0	0	0	0	1.49158403	0	1.59158403	0.1	0	2
ACLWTAPFC	0	0	3.844320986	3.893621676	0	0	1.660492502	0.994572838	1.760492502	1.094572838	0.598962559	2
ACLWTDRAC	0	3.453269306	0	0	0	0	1.49158403	0	1.59158403	0.1	0	2
ACLWTDWRC	0	6.906538612	0	0	0	0	2.983168061	0	3.083168061	0.1	0	2
ACLWTERKC	3.537823457	0	0	0	0	0	1.528105833	0	1.628105833	0.1	0	2
ACLWTFQGC	3.537823457	0	0	0	0	0	1.528105833	0	1.628105833	0.1	0	2
ACLWTFQPC	3.537823457	0	0	0	0	4.709412377	1.528105833	1.202955505	1.628105833	1.302955505	0.78722002	2
ACLWTFRDC	0	3.453269306	0	0	0	0	1.49158403	0	1.59158403	0.1	0	2
ACLWTFSKC	0	0	3.844320986	3.893621676	0	0	1.660492502	0.994572838	1.760492502	1.094572838	0.598962559	2
ACLWTGHQC	0	3.453269306	0	0	0	0	1.49158403	0	1.59158403	0.1	0	2
ACLWTILQC	3.537823457	0	0	0	0	0	1.528105833	0	1.628105833	0.1	0	2
ACLWTKTNC	0	3.453269306	0	0	0	0	1.49158403	0	1.59158403	0.1	0	2
ACLWTKWEC	0	0	3.844320986	0	0	0	1.660492502	0	1.760492502	0.1	0	2
ACLWTMLSC	3.537823457	0	0	0	0	0	1.528105833	0	1.628105833	0.1	0	2
ACLWTMQRC	0	0	3.844320986	3.893621676	0	0	1.660492502	0.994572838	1.760492502	1.094572838	0.598962559	2
ACLWTNPWC	3.537823457	0	0	0	0	0	1.528105833	0	1.628105833	0.1	0	2
ACLWTQDPC	3.537823457	0	0	0	0	0	1.528105833	0	1.628105833	0.1	0	2
ACLWTQVIC	3.537823457	0	0	0	0	0	1.528105833	0	1.628105833	0.1	0	2
ACLWTTFMC	3.537823457	0	0	0	0	0	1.528105833	0	1.628105833	0.1	0	2
ACLWTTNHC	3.537823457	0	0	0	0	0	1.528105833	0	1.628105833	0.1	0	2
ACLWTWDNC	0	3.453269306	0	0	0	0	1.49158403	0	1.59158403	0.1	0	2
ACLWTYVKC	0	3.453269306	0	0	0	0	1.49158403	0	1.59158403	0.1	0	2
ACLWVEADC	0	0	3.844320986	0	0	0	1.660492502	0	1.760492502	0.1	0	2
ACLWVFGYC	0	0	3.844320986	0	0	0	1.660492502	0	1.760492502	0.1	0	2
ACLWVGISC	3.537823457	0	0	0	0	0	1.528105833	0	1.628105833	0.1	0	2
ACLWVHSQC	0	0	3.844320986	0	0	0	1.660492502	0	1.760492502	0.1	0	2
ACLWVKSEC	3.537823457	0	0	0	0	0	1.528105833	0	1.628105833	0.1	0	2
ACLWVMLLC	0	3.453269306	0	0	0	0	1.49158403	0	1.59158403	0.1	0	2
ACLWVQPNC	3.537823457	0	0	0	0	0	1.528105833	0	1.628105833	0.1	0	2
ACLWVQTFC	0	0	3.844320986	0	0	0	1.660492502	0	1.760492502	0.1	0	2
ACLWVQVWC	0	3.453269306	0	0	0	0	1.49158403	0	1.59158403	0.1	0	2
ACLWVTWSC	3.537823457	0	0	0	0	0	1.528105833	0	1.628105833	0.1	0	2
ACLWVYLRC	0	3.453269306	0	0	0	0	1.49158403	0	1.59158403	0.1	0	2
ACLWWAVDC	0	3.453269306	0	0	0	0	1.49158403	0	1.59158403	0.1	0	2
ACLWWDYEC	0	3.453269306	0	0	0	0	1.49158403	0	1.59158403	0.1	0	2
ACLWWHWVC	0	0	3.844320986	0	0	0	1.660492502	0	1.760492502	0.1	0	2
ACLWWPGQC	3.537823457	0	0	0	0	0	1.528105833	0	1.628105833	0.1	0	2
ACLWWPYLC	0	0	3.844320986	3.893621676	0	0	1.660492502	0.994572838	1.760492502	1.094572838	0.598962559	2
ACLWWQNTC	0	0	3.844320986	0	0	0	1.660492502	0	1.760492502	0.1	0	2
ACLWWQPGC	3.537823457	0	0	0	0	0	1.528105833	0	1.628105833	0.1	0	2
ACLWWSMRC	0	3.453269306	0	0	0	0	1.49158403	0	1.59158403	0.1	0	2
ACLWWTTDC	3.537823457	0	0	0	0	0	1.528105833	0	1.628105833	0.1	0	2
ACLWYANHC	0	0	3.844320986	0	0	0	1.660492502	0	1.760492502	0.1	0	2
ACLWYDGWC	3.537823457	0	0	0	0	0	1.528105833	0	1.628105833	0.1	0	2
ACLWYDSHC	0	3.453269306	0	0	0	0	1.49158403	0	1.59158403	0.1	0	2
ACLWYEAWC	3.537823457	0	0	0	0	0	1.528105833	0	1.628105833	0.1	0	2
ACLWYEFLC	0	3.453269306	0	0	0	0	1.49158403	0	1.59158403	0.1	0	2
ACLWYETSC	0	3.453269306	0	0	0	0	1.49158403	0	1.59158403	0.1	0	2
ACLWYFQHC	3.537823457	0	0	0	0	0	1.528105833	0	1.628105833	0.1	0	2
ACLWYGHRC	0	3.453269306	0	0	0	0	1.49158403	0	1.59158403	0.1	0	2
ACLWYGYDC	0	3.453269306	0	0	0	0	1.49158403	0	1.59158403	0.1	0	2
ACLWYHTEC	0	0	3.844320986	3.893621676	0	0	1.660492502	0.994572838	1.760492502	1.094572838	0.598962559	2
ACLWYITRC	3.537823457	0	0	0	0	0	1.528105833	0	1.628105833	0.1	0	2
ACLWYKLQC	3.537823457	0	0	0	0	0	1.528105833	0	1.628105833	0.1	0	2
ACLWYMDWC	3.537823457	0	0	0	0	0	1.528105833	0	1.628105833	0.1	0	2
ACLWYMGVC	3.537823457	0	0	0	0	0	1.528105833	0	1.628105833	0.1	0	2
ACLWYMLWC	7.075646914	0	0	0	0	4.709412377	3.056211667	1.202955505	3.156211667	1.302955505	0.39361001	2
ACLWYNFQC	0	3.453269306	0	0	0	0	1.49158403	0	1.59158403	0.1	0	2
ACLWYNINC	0	3.453269306	0	0	0	0	1.49158403	0	1.59158403	0.1	0	2
ACLWYPNLC	3.537823457	0	0	0	0	0	1.528105833	0	1.628105833	0.1	0	2
ACLWYQFSC	0	3.453269306	0	0	0	0	1.49158403	0	1.59158403	0.1	0	2
ACLWYQHEC	0	3.453269306	0	0	0	0	1.49158403	0	1.59158403	0.1	0	2
ACLWYQWSC	3.537823457	3.453269306	0	0	0	0	3.019689864	0	3.119689864	0.1	0	2
ACLWYSFVC	0	0	3.844320986	0	0	0	1.660492502	0	1.760492502	0.1	0	2
ACLWYSRDC	3.537823457	0	0	0	0	0	1.528105833	0	1.628105833	0.1	0	2
ACLWYTHNC	0	0	3.844320986	0	0	0	1.660492502	0	1.760492502	0.1	0	2
ACLWYTIKC	0	0	3.844320986	0	0	0	1.660492502	0	1.760492502	0.1	0	2
ACLWYTTQC	0	0	3.844320986	0	0	0	1.660492502	0	1.760492502	0.1	0	2
ACLWYVAKC	0	3.453269306	3.844320986	0	0	0	3.152076533	0	3.252076533	0.1	0	2
ACLWYVRPC	3.537823457	0	0	0	0	0	1.528105833	0	1.628105833	0.1	0	2
ACLWYWLDC	3.537823457	0	0	0	0	0	1.528105833	0	1.628105833	0.1	0	2
ACLYADHRC	3.537823457	0	0	0	0	0	1.528105833	0	1.628105833	0.1	0	2
ACLYADSLC	3.537823457	0	0	0	0	0	1.528105833	0	1.628105833	0.1	0	2
ACLYAENMC	0	3.453269306	0	0	0	0	1.49158403	0	1.59158403	0.1	0	2
ACLYAGYIC	0	0	3.844320986	0	0	0	1.660492502	0	1.760492502	0.1	0	2
ACLYAHPHC	0	3.453269306	0	0	0	0	1.49158403	0	1.59158403	0.1	0	2
ACLYAILNC	3.537823457	0	0	0	0	0	1.528105833	0	1.628105833	0.1	0	2
ACLYALQHC	0	0	3.844320986	0	0	0	1.660492502	0	1.760492502	0.1	0	2
ACLYANHFC	0	0	3.844320986	0	0	0	1.660492502	0	1.760492502	0.1	0	2
ACLYAPHRC	0	0	3.844320986	0	0	0	1.660492502	0	1.760492502	0.1	0	2
ACLYAPLGC	0	0	3.844320986	0	0	0	1.660492502	0	1.760492502	0.1	0	2
ACLYASGFC	0	3.453269306	0	0	0	0	1.49158403	0	1.59158403	0.1	0	2
ACLYATAHC	0	0	7.688641973	0	0	0	3.320985004	0	3.420985004	0.1	0	2
ACLYAYREC	0	0	3.844320986	0	0	0	1.660492502	0	1.760492502	0.1	0	2
ACLYDDHMC	3.537823457	0	0	0	0	0	1.528105833	0	1.628105833	0.1	0	2
ACLYDFRHC	0	0	3.844320986	0	0	0	1.660492502	0	1.760492502	0.1	0	2
ACLYDHCKMGSGSGS	3.537823457	0	0	0	0	0	1.528105833	0	1.628105833	0.1	0	2
ACLYDHCQMGSGSGQ	3.537823457	0	0	0	0	0	1.528105833	0	1.628105833	0.1	0	2
ACLYDHCQMGSGSGS	28.30258766	41.43923167	34.59888888	11.68086503	17.38144234	4.709412377	45.06828755	8.626527675	45.16828755	8.726527675	0.19141015	2
ACLYDHCQMGSGSRS	0	0	3.844320986	0	0	0	1.660492502	0	1.760492502	0.1	0	2
ACLYDHCQMGSVSVS	0	3.453269306	0	0	0	0	1.49158403	0	1.59158403	0.1	0	2
ACLYDHCQMVSGSGS	3.537823457	0	0	0	0	0	1.528105833	0	1.628105833	0.1	0	2
ACLYDHEEC	3.537823457	0	0	0	0	0	1.528105833	0	1.628105833	0.1	0	2
ACLYDHEYC	0	3.453269306	0	0	0	0	1.49158403	0	1.59158403	0.1	0	2
ACLYDHVGC	3.537823457	0	0	0	0	0	1.528105833	0	1.628105833	0.1	0	2
ACLYDILYC	3.537823457	0	0	0	0	0	1.528105833	0	1.628105833	0.1	0	2
ACLYDKAYC	0	3.453269306	0	0	0	0	1.49158403	0	1.59158403	0.1	0	2
ACLYDKVAC	3.537823457	0	0	11.68086503	0	4.709412377	1.528105833	4.186674019	1.628105833	4.286674019	2.739780144	2
ACLYDKVSC	0	3.453269306	0	0	0	0	1.49158403	0	1.59158403	0.1	0	2
ACLYDMGIC	0	6.906538612	0	0	0	0	2.983168061	0	3.083168061	0.1	0	2
ACLYDMSFC	0	0	3.844320986	0	0	0	1.660492502	0	1.760492502	0.1	0	2
ACLYDMSGC	3.537823457	3.453269306	0	0	0	0	3.019689864	0	3.119689864	0.1	0	2
ACLYDMYEC	0	3.453269306	0	0	0	0	1.49158403	0	1.59158403	0.1	0	2
ACLYDNAYC	0	0	3.844320986	0	0	0	1.660492502	0	1.760492502	0.1	0	2
ACLYDNSSC	0	0	3.844320986	0	0	0	1.660492502	0	1.760492502	0.1	0	2
ACLYDQIPC	0	3.453269306	0	0	0	0	1.49158403	0	1.59158403	0.1	0	2
ACLYDRALC	0	0	3.844320986	0	0	0	1.660492502	0	1.760492502	0.1	0	2
ACLYDTVRC	0	3.453269306	0	0	0	0	1.49158403	0	1.59158403	0.1	0	2
ACLYDVEQC	0	3.453269306	0	0	0	14.12823713	1.49158403	3.608866516	1.59158403	3.708866516	2.419485891	2
ACLYDVTRC	0	6.906538612	0	0	0	0	2.983168061	0	3.083168061	0.1	0	2
ACLYDYNSC	7.075646914	0	0	0	4.345360586	0	3.056211667	1.109963414	3.156211667	1.209963414	0.363182768	2
ACLYEEQRC	3.537823457	0	0	0	0	0	1.528105833	0	1.628105833	0.1	0	2
ACLYEFDHC	3.537823457	0	0	0	0	0	1.528105833	0	1.628105833	0.1	0	2
ACLYEFWFC	3.537823457	0	0	0	0	0	1.528105833	0	1.628105833	0.1	0	2
ACLYEGHAC	0	0	3.844320986	0	0	0	1.660492502	0	1.760492502	0.1	0	2
ACLYEGWLC	3.537823457	0	0	0	0	0	1.528105833	0	1.628105833	0.1	0	2
ACLYEHRAC	3.537823457	0	0	0	0	0	1.528105833	0	1.628105833	0.1	0	2
ACLYEMWFC	3.537823457	0	0	0	0	0	1.528105833	0	1.628105833	0.1	0	2
ACLYENDPC	3.537823457	0	0	0	0	0	1.528105833	0	1.628105833	0.1	0	2
ACLYEPMTC	0	3.453269306	0	0	0	0	1.49158403	0	1.59158403	0.1	0	2
ACLYEQIFC	0	0	3.844320986	0	0	0	1.660492502	0	1.760492502	0.1	0	2
ACLYETAGC	0	3.453269306	0	3.893621676	0	0	1.49158403	0.994572838	1.59158403	1.094572838	0.66678968	2
ACLYETSRC	3.537823457	0	0	0	0	0	1.528105833	0	1.628105833	0.1	0	2
ACLYEVHWC	3.537823457	0	0	0	0	0	1.528105833	0	1.628105833	0.1	0	2
ACLYEYESC	0	3.453269306	0	0	0	0	1.49158403	0	1.59158403	0.1	0	2
ACLYEYQYC	0	0	3.844320986	0	0	0	1.660492502	0	1.760492502	0.1	0	2
ACLYFDLIC	3.537823457	0	0	0	0	0	1.528105833	0	1.628105833	0.1	0	2
ACLYFHMFC	3.537823457	0	0	0	0	0	1.528105833	0	1.628105833	0.1	0	2
ACLYFIGRC	3.537823457	0	0	0	0	0	1.528105833	0	1.628105833	0.1	0	2
ACLYFKMTC	0	0	3.844320986	0	0	0	1.660492502	0	1.760492502	0.1	0	2
ACLYFPLMC	3.537823457	0	0	0	0	0	1.528105833	0	1.628105833	0.1	0	2
ACLYFPSMC	3.537823457	0	0	0	0	0	1.528105833	0	1.628105833	0.1	0	2
ACLYFQAYC	0	0	3.844320986	0	0	0	1.660492502	0	1.760492502	0.1	0	2
ACLYFQWYC	3.537823457	0	0	0	0	0	1.528105833	0	1.628105833	0.1	0	2
ACLYFVQDC	0	3.453269306	0	0	0	0	1.49158403	0	1.59158403	0.1	0	2
ACLYGDHHC	7.075646914	0	0	0	0	0	3.056211667	0	3.156211667	0.1	0	2
ACLYGHAKC	3.537823457	0	0	0	0	0	1.528105833	0	1.628105833	0.1	0	2
ACLYGHRSC	3.537823457	0	0	0	0	0	1.528105833	0	1.628105833	0.1	0	2
ACLYGHWMC	0	3.453269306	0	0	0	0	1.49158403	0	1.59158403	0.1	0	2
ACLYGMHSC	0	0	3.844320986	3.893621676	0	0	1.660492502	0.994572838	1.760492502	1.094572838	0.598962559	2
ACLYGPETC	0	3.453269306	0	0	0	0	1.49158403	0	1.59158403	0.1	0	2
ACLYGPGQ	3.537823457	0	0	0	0	0	1.528105833	0	1.628105833	0.1	0	2
ACLYGPTNC	3.537823457	0	0	0	0	0	1.528105833	0	1.628105833	0.1	0	2
ACLYGRAHC	3.537823457	0	0	0	0	0	1.528105833	0	1.628105833	0.1	0	2
ACLYGSKYC	0	0	3.844320986	0	0	0	1.660492502	0	1.760492502	0.1	0	2
ACLYGTSVC	0	0	3.844320986	0	0	0	1.660492502	0	1.760492502	0.1	0	2
ACLYGVQIC	0	0	3.844320986	0	0	0	1.660492502	0	1.760492502	0.1	0	2
ACLYGYQAC	0	3.453269306	0	0	0	0	1.49158403	0	1.59158403	0.1	0	2
ACLYGYTSC	3.537823457	0	0	0	0	0	1.528105833	0	1.628105833	0.1	0	2
ACLYHDMYC	0	3.453269306	3.844320986	0	0	0	3.152076533	0	3.252076533	0.1	0	2
ACLYHGPLC	0	3.453269306	0	0	0	0	1.49158403	0	1.59158403	0.1	0	2
ACLYHGTVC	0	0	3.844320986	0	0	0	1.660492502	0	1.760492502	0.1	0	2
ACLYHHMQC	0	3.453269306	0	0	8.690721172	0	1.49158403	2.219926828	1.59158403	2.319926828	1.488301553	2
ACLYHLRGC	3.537823457	0	0	0	0	0	1.528105833	0	1.628105833	0.1	0	2
ACLYHMPRC	0	3.453269306	0	0	0	0	1.49158403	0	1.59158403	0.1	0	2
ACLYHQASC	3.537823457	0	0	0	0	0	1.528105833	0	1.628105833	0.1	0	2
ACLYHQYNC	3.537823457	0	0	0	0	0	1.528105833	0	1.628105833	0.1	0	2
ACLYHRTMC	0	0	3.844320986	0	0	0	1.660492502	0	1.760492502	0.1	0	2
ACLYHRYAC	3.537823457	0	0	0	0	0	1.528105833	0	1.628105833	0.1	0	2
ACLYHSADC	3.537823457	0	0	0	0	0	1.528105833	0	1.628105833	0.1	0	2
ACLYHWQHC	3.537823457	0	0	0	0	0	1.528105833	0	1.628105833	0.1	0	2
ACLYHYQDC	0	3.453269306	0	0	0	0	1.49158403	0	1.59158403	0.1	0	2
ACLYIESDC	3.537823457	0	0	0	0	0	1.528105833	0	1.628105833	0.1	0	2
ACLYIGVTC	0	0	3.844320986	0	0	0	1.660492502	0	1.760492502	0.1	0	2
ACLYIMQDC	0	0	3.844320986	0	0	0	1.660492502	0	1.760492502	0.1	0	2
ACLYIPLSC	0	0	3.844320986	7.787243352	0	0	1.660492502	1.989145675	1.760492502	2.089145675	1.197925117	2
ACLYISQHC	3.537823457	0	0	0	0	0	1.528105833	0	1.628105833	0.1	0	2
ACLYITMQC	0	3.453269306	0	0	0	0	1.49158403	0	1.59158403	0.1	0	2
ACLYKDTSC	0	0	3.844320986	0	0	0	1.660492502	0	1.760492502	0.1	0	2
ACLYKEMGC	0	0	3.844320986	0	0	0	1.660492502	0	1.760492502	0.1	0	2
ACLYKFDPC	0	3.453269306	0	0	0	0	1.49158403	0	1.59158403	0.1	0	2
ACLYKFPVC	3.537823457	0	0	0	0	0	1.528105833	0	1.628105833	0.1	0	2
ACLYKLSKC	3.537823457	0	0	0	0	0	1.528105833	0	1.628105833	0.1	0	2
ACLYKRYMC	0	3.453269306	0	0	0	0	1.49158403	0	1.59158403	0.1	0	2
ACLYKVSAC	0	3.453269306	0	0	0	0	1.49158403	0	1.59158403	0.1	0	2
ACLYKYTL	0	0	3.844320986	0	0	0	1.660492502	0	1.760492502	0.1	0	2
ACLYLDQFC	0	3.453269306	0	0	0	0	1.49158403	0	1.59158403	0.1	0	2
ACLYLDRIC	0	3.453269306	0	0	0	0	1.49158403	0	1.59158403	0.1	0	2
ACLYLGQEC	3.537823457	0	0	0	0	0	1.528105833	0	1.628105833	0.1	0	2
ACLYLIGPC	0	3.453269306	0	0	0	0	1.49158403	0	1.59158403	0.1	0	2
ACLYLIHFC	0	3.453269306	0	0	0	0	1.49158403	0	1.59158403	0.1	0	2
ACLYLMEQC	3.537823457	0	0	0	0	0	1.528105833	0	1.628105833	0.1	0	2
ACLYLPRDC	0	3.453269306	0	0	0	0	1.49158403	0	1.59158403	0.1	0	2
ACLYLPVQC	3.537823457	0	0	0	0	0	1.528105833	0	1.628105833	0.1	0	2
ACLYLRDMC	0	3.453269306	0	0	0	0	1.49158403	0	1.59158403	0.1	0	2
ACLYLRLPC	3.537823457	0	0	0	0	0	1.528105833	0	1.628105833	0.1	0	2
ACLYLTGWC	0	0	3.844320986	0	0	0	1.660492502	0	1.760492502	0.1	0	2
ACLYLYEDC	0	0	3.844320986	0	0	0	1.660492502	0	1.760492502	0.1	0	2
ACLYMAQRC	0	0	3.844320986	0	0	0	1.660492502	0	1.760492502	0.1	0	2
ACLYMDNRC	0	3.453269306	0	0	0	0	1.49158403	0	1.59158403	0.1	0	2
ACLYMDTLC	0	3.453269306	0	0	0	0	1.49158403	0	1.59158403	0.1	0	2
ACLYMERMC	0	0	3.844320986	0	0	0	1.660492502	0	1.760492502	0.1	0	2
ACLYMFGKC	0	3.453269306	0	0	0	0	1.49158403	0	1.59158403	0.1	0	2
ACLYMFRYC	3.537823457	0	0	0	0	0	1.528105833	0	1.628105833	0.1	0	2
ACLYMFYPC	0	3.453269306	0	0	0	0	1.49158403	0	1.59158403	0.1	0	2
ACLYMHPWC	3.537823457	0	0	0	0	0	1.528105833	0	1.628105833	0.1	0	2
ACLYMKQEC	0	3.453269306	0	0	0	0	1.49158403	0	1.59158403	0.1	0	2
ACLYMMALC	7.075646914	0	0	0	0	0	3.056211667	0	3.156211667	0.1	0	2
ACLYMPPYC	3.537823457	0	0	0	0	0	1.528105833	0	1.628105833	0.1	0	2
ACLYMQHNC	3.537823457	0	0	0	0	0	1.528105833	0	1.628105833	0.1	0	2
ACLYMQHSC	0	3.453269306	0	0	0	0	1.49158403	0	1.59158403	0.1	0	2
ACLYMSPWC	3.537823457	0	0	0	0	0	1.528105833	0	1.628105833	0.1	0	2
ACLYMYHLC	3.537823457	0	0	0	0	0	1.528105833	0	1.628105833	0.1	0	2
ACLYNEKMC	0	3.453269306	0	0	0	0	1.49158403	0	1.59158403	0.1	0	2
ACLYNETEC	3.537823457	0	0	0	0	0	1.528105833	0	1.628105833	0.1	0	2
ACLYNGQWC	3.537823457	0	0	0	0	0	1.528105833	0	1.628105833	0.1	0	2
ACLYNGWKC	0	3.453269306	0	0	0	0	1.49158403	0	1.59158403	0.1	0	2
ACLYNHPVC	3.537823457	0	0	0	0	0	1.528105833	0	1.628105833	0.1	0	2
ACLYNKLPC	0	3.453269306	0	0	0	0	1.49158403	0	1.59158403	0.1	0	2
ACLYNLLFC	3.537823457	0	0	0	0	0	1.528105833	0	1.628105833	0.1	0	2
ACLYNMSVC	0	3.453269306	0	0	0	0	1.49158403	0	1.59158403	0.1	0	2
ACLYNPAEC	3.537823457	0	0	0	0	0	1.528105833	0	1.628105833	0.1	0	2
ACLYNQMEC	0	10.35980792	0	0	0	0	4.474752091	0	4.574752091	0.1	0	2
ACLYNQMYC	3.537823457	0	0	0	0	0	1.528105833	0	1.628105833	0.1	0	2
ACLYNRDTC	0	0	3.844320986	0	0	0	1.660492502	0	1.760492502	0.1	0	2
ACLYNSIDC	3.537823457	3.453269306	0	0	0	0	3.019689864	0	3.119689864	0.1	0	2
ACLYNSPHC	0	3.453269306	3.844320986	0	0	0	3.152076533	0	3.252076533	0.1	0	2
ACLYNTNSC	0	3.453269306	0	0	0	0	1.49158403	0	1.59158403	0.1	0	2
ACLYNTYLC	3.537823457	0	0	0	0	0	1.528105833	0	1.628105833	0.1	0	2
ACLYNVWMC	0	0	3.844320986	0	0	0	1.660492502	0	1.760492502	0.1	0	2
ACLYNWVIC	0	0	3.844320986	0	0	0	1.660492502	0	1.760492502	0.1	0	2
ACLYPAGYC	3.537823457	0	0	0	0	0	1.528105833	0	1.628105833	0.1	0	2
ACLYPDGSC	0	0	3.844320986	0	4.345360586	0	1.660492502	1.109963414	1.760492502	1.209963414	0.668454337	2
ACLYPDMTC	3.537823457	0	0	0	0	0	1.528105833	0	1.628105833	0.1	0	2
ACLYPDSGC	3.537823457	0	0	0	0	0	1.528105833	0	1.628105833	0.1	0	2
ACLYPEMMC	0	3.453269306	0	0	0	0	1.49158403	0	1.59158403	0.1	0	2
ACLYPETNC	3.537823457	0	0	0	0	0	1.528105833	0	1.628105833	0.1	0	2
ACLYPEWVC	0	3.453269306	0	0	0	0	1.49158403	0	1.59158403	0.1	0	2
ACLYPEYTC	0	0	3.844320986	3.893621676	0	0	1.660492502	0.994572838	1.760492502	1.094572838	0.598962559	2
ACLYPFDQC	0	3.453269306	0	0	0	0	1.49158403	0	1.59158403	0.1	0	2
ACLYPFEHC	0	0	3.844320986	0	0	0	1.660492502	0	1.760492502	0.1	0	2
ACLYPFTPC	0	3.453269306	0	0	0	0	1.49158403	0	1.59158403	0.1	0	2
ACLYPGILC	0	3.453269306	0	0	0	0	1.49158403	0	1.59158403	0.1	0	2
ACLYPGMFC	3.537823457	0	0	0	0	0	1.528105833	0	1.628105833	0.1	0	2
ACLYPGSSC	3.537823457	0	3.844320986	0	0	4.709412377	3.188598336	1.202955505	3.288598336	1.302955505	0.377267808	2
ACLYPHHEC	0	3.453269306	0	0	0	0	1.49158403	0	1.59158403	0.1	0	2
ACLYPKDVC	0	3.453269306	0	0	0	0	1.49158403	0	1.59158403	0.1	0	2
ACLYPKMYC	3.537823457	3.453269306	0	0	0	0	3.019689864	0	3.119689864	0.1	0	2
ACLYPNQLC	3.537823457	0	0	0	0	0	1.528105833	0	1.628105833	0.1	0	2
ACLYPQEHC	0	0	3.844320986	0	0	0	1.660492502	0	1.760492502	0.1	0	2
ACLYPQPVC	0	3.453269306	0	0	0	0	1.49158403	0	1.59158403	0.1	0	2
ACLYPQSHC	0	3.453269306	3.844320986	0	0	4.709412377	3.152076533	1.202955505	3.252076533	1.302955505	0.381639054	2
ACLYPQYQC	0	3.453269306	0	0	0	0	1.49158403	0	1.59158403	0.1	0	2
ACLYPRVQC	0	3.453269306	0	0	0	0	1.49158403	0	1.59158403	0.1	0	2
ACLYPSDSC	0	0	3.844320986	0	0	0	1.660492502	0	1.760492502	0.1	0	2
ACLYPSPWC	0	3.453269306	0	0	0	0	1.49158403	0	1.59158403	0.1	0	2
ACLYPTTIC	0	3.453269306	0	0	4.345360586	0	1.49158403	1.109963414	1.59158403	1.209963414	0.744150776	2
ACLYPTWAC	3.537823457	0	0	0	0	0	1.528105833	0	1.628105833	0.1	0	2
ACLYPVIDC	0	3.453269306	0	0	0	0	1.49158403	0	1.59158403	0.1	0	2
ACLYPVTIC	0	3.453269306	0	0	0	0	1.49158403	0	1.59158403	0.1	0	2
ACLYPWHDC	3.537823457	0	0	0	0	0	1.528105833	0	1.628105833	0.1	0	2
ACLYPWTTC	0	3.453269306	0	0	0	0	1.49158403	0	1.59158403	0.1	0	2
ACLYQAATC	0	3.453269306	0	0	0	0	1.49158403	0	1.59158403	0.1	0	2
ACLYQATDC	3.537823457	0	0	0	0	0	1.528105833	0	1.628105833	0.1	0	2
ACLYQDDPC	3.537823457	0	0	0	0	0	1.528105833	0	1.628105833	0.1	0	2
ACLYQDFQC	0	3.453269306	0	0	0	0	1.49158403	0	1.59158403	0.1	0	2
ACLYQEKWC	3.537823457	6.906538612	0	0	0	0	4.511273894	0	4.611273894	0.1	0	2
ACLYQFSSC	0	0	3.844320986	0	0	0	1.660492502	0	1.760492502	0.1	0	2
ACLYQHPFC	0	3.453269306	0	0	0	0	1.49158403	0	1.59158403	0.1	0	2
ACLYQIHAC	0	3.453269306	0	0	0	0	1.49158403	0	1.59158403	0.1	0	2
ACLYQMGRC	0	3.453269306	0	0	0	0	1.49158403	0	1.59158403	0.1	0	2
ACLYQMQQCTPRDMA	0	0	3.844320986	0	0	0	1.660492502	0	1.760492502	0.1	0	2
ACLYQPAKC	7.075646914	0	0	0	0	0	3.056211667	0	3.156211667	0.1	0	2
ACLYQPYQC	0	3.453269306	0	0	0	0	1.49158403	0	1.59158403	0.1	0	2
ACLYQQEFC	3.537823457	0	0	0	0	0	1.528105833	0	1.628105833	0.1	0	2
ACLYQQLGC	3.537823457	0	0	0	0	0	1.528105833	0	1.628105833	0.1	0	2
ACLYQQMNC	0	3.453269306	0	0	0	0	1.49158403	0	1.59158403	0.1	0	2
ACLYQQTSC	0	0	3.844320986	0	0	0	1.660492502	0	1.760492502	0.1	0	2
ACLYQQVVC	3.537823457	0	0	0	0	0	1.528105833	0	1.628105833	0.1	0	2
ACLYQQVYC	0	3.453269306	0	0	0	0	1.49158403	0	1.59158403	0.1	0	2
ACLYQRHYC	0	3.453269306	0	0	0	0	1.49158403	0	1.59158403	0.1	0	2
ACLYQSIDC	0	3.453269306	0	0	0	0	1.49158403	0	1.59158403	0.1	0	2
ACLYQSNYC	0	0	3.844320986	0	0	0	1.660492502	0	1.760492502	0.1	0	2
ACLYQSQMC	0	3.453269306	0	0	0	14.12823713	1.49158403	3.608866516	1.59158403	3.708866516	2.419485891	2
ACLYQWPFC	0	3.453269306	0	0	0	0	1.49158403	0	1.59158403	0.1	0	2
ACLYQWQEC	3.537823457	0	0	0	0	0	1.528105833	0	1.628105833	0.1	0	2
ACLYQYHQC	0	3.453269306	0	0	0	0	1.49158403	0	1.59158403	0.1	0	2
ACLYQYLDC	0	0	3.844320986	0	0	0	1.660492502	0	1.760492502	0.1	0	2
ACLYQYNVC	0	0	3.844320986	0	0	0	1.660492502	0	1.760492502	0.1	0	2
ACLYQYSMC	3.537823457	0	0	0	0	0	1.528105833	0	1.628105833	0.1	0	2
ACLYRAYNC	0	0	3.844320986	0	0	0	1.660492502	0	1.760492502	0.1	0	2
ACLYREDHC	3.537823457	0	0	0	0	0	1.528105833	0	1.628105833	0.1	0	2
ACLYRGDDC	3.537823457	0	0	0	0	0	1.528105833	0	1.628105833	0.1	0	2
ACLYRLEIC	0	0	3.844320986	0	0	0	1.660492502	0	1.760492502	0.1	0	2
ACLYRPPEC	0	3.453269306	0	0	0	0	1.49158403	0	1.59158403	0.1	0	2
ACLYRQDMC	0	0	7.688641973	0	13.03608176	0	3.320985004	3.329890242	3.420985004	3.429890242	1.002681505	2
ACLYRSSDC	3.537823457	10.35980792	0	3.893621676	0	0	6.002857925	0.994572838	6.102857925	1.094572838	0.165683221	2
ACLYRSVEC	0	0	3.844320986	0	0	0	1.660492502	0	1.760492502	0.1	0	2
ACLYRVPHC	3.537823457	0	0	0	0	0	1.528105833	0	1.628105833	0.1	0	2
ACLYRYGFC	0	3.453269306	0	0	0	0	1.49158403	0	1.59158403	0.1	0	2
ACLYSDGLC	0	3.453269306	0	0	0	0	1.49158403	0	1.59158403	0.1	0	2
ACLYSERVC	0	0	3.844320986	0	0	0	1.660492502	0	1.760492502	0.1	0	2
ACLYSFLDC	0	3.453269306	0	0	0	0	1.49158403	0	1.59158403	0.1	0	2
ACLYSHHRC	3.537823457	0	0	0	0	0	1.528105833	0	1.628105833	0.1	0	2
ACLYSHPQC	0	3.453269306	0	0	0	0	1.49158403	0	1.59158403	0.1	0	2
ACLYSKREC	0	0	3.844320986	0	0	0	1.660492502	0	1.760492502	0.1	0	2
ACLYSLIQC	3.537823457	0	0	0	0	0	1.528105833	0	1.628105833	0.1	0	2
ACLYSLQDC	0	3.453269306	0	0	0	0	1.49158403	0	1.59158403	0.1	0	2
ACLYSMPVC	3.537823457	0	0	0	0	0	1.528105833	0	1.628105833	0.1	0	2
ACLYSNMVC	0	3.453269306	0	0	0	0	1.49158403	0	1.59158403	0.1	0	2
ACLYSPSAC	0	3.453269306	0	0	0	0	1.49158403	0	1.59158403	0.1	0	2
ACLYSQLWC	3.537823457	0	0	0	0	0	1.528105833	0	1.628105833	0.1	0	2
ACLYSQQVC	0	3.453269306	0	0	0	0	1.49158403	0	1.59158403	0.1	0	2
ACLYSRFQC	0	3.453269306	0	0	0	4.709412377	1.49158403	1.202955505	1.59158403	1.302955505	0.806495297	2
ACLYSRHQC	3.537823457	3.453269306	0	0	0	0	3.019689864	0	3.119689864	0.1	0	2
ACLYSSILC	3.537823457	0	0	0	0	0	1.528105833	0	1.628105833	0.1	0	2
ACLYSTNSC	7.075646914	0	0	0	0	0	3.056211667	0	3.156211667	0.1	0	2
ACLYTAMAC	3.537823457	3.453269306	0	0	0	0	3.019689864	0	3.119689864	0.1	0	2
ACLYTDSLC	0	0	3.844320986	3.893621676	0	0	1.660492502	0.994572838	1.760492502	1.094572838	0.598962559	2
ACLYTERIC	0	3.453269306	0	0	0	0	1.49158403	0	1.59158403	0.1	0	2
ACLYTFSSC	0	0	3.844320986	0	0	0	1.660492502	0	1.760492502	0.1	0	2
ACLYTGNQC	0	3.453269306	0	0	0	0	1.49158403	0	1.59158403	0.1	0	2
ACLYTGPKC	0	0	3.844320986	0	0	4.709412377	1.660492502	1.202955505	1.760492502	1.302955505	0.724457053	2
ACLYTHTTC	3.537823457	0	0	0	0	0	1.528105833	0	1.628105833	0.1	0	2
ACLYTLEPC	0	3.453269306	0	0	4.345360586	0	1.49158403	1.109963414	1.59158403	1.209963414	0.744150776	2
ACLYTLEQC	0	3.453269306	0	0	0	0	1.49158403	0	1.59158403	0.1	0	2
ACLYTNHWC	3.537823457	0	0	0	0	0	1.528105833	0	1.628105833	0.1	0	2
ACLYTPRDC	0	0	3.844320986	0	0	0	1.660492502	0	1.760492502	0.1	0	2
ACLYTQDTC	0	6.906538612	0	0	0	0	2.983168061	0	3.083168061	0.1	0	2
ACLYTQPNC	0	3.453269306	0	0	0	0	1.49158403	0	1.59158403	0.1	0	2
ACLYTQRWC	3.537823457	0	0	0	0	0	1.528105833	0	1.628105833	0.1	0	2
ACLYTQVDC	0	0	3.844320986	0	0	0	1.660492502	0	1.760492502	0.1	0	2
ACLYTTFKC	3.537823457	0	0	0	0	0	1.528105833	0	1.628105833	0.1	0	2
ACLYTTMEC	0	3.453269306	0	0	0	0	1.49158403	0	1.59158403	0.1	0	2
ACLYTTTHC	3.537823457	0	0	0	0	9.418824754	1.528105833	2.405911011	1.628105833	2.505911011	1.574440041	2
ACLYTTTLC	0	3.453269306	0	0	0	0	1.49158403	0	1.59158403	0.1	0	2
ACLYTVGPC	0	0	3.844320986	0	0	0	1.660492502	0	1.760492502	0.1	0	2
ACLYTVKEC	0	3.453269306	0	0	0	0	1.49158403	0	1.59158403	0.1	0	2
ACLYTWQLC	0	3.453269306	0	0	0	0	1.49158403	0	1.59158403	0.1	0	2
ACLYTYPNC	0	0	3.844320986	0	0	0	1.660492502	0	1.760492502	0.1	0	2
ACLYVDADC	0	3.453269306	0	0	0	0	1.49158403	0	1.59158403	0.1	0	2
ACLYVDSAC	0	6.906538612	0	0	0	0	2.983168061	0	3.083168061	0.1	0	2
ACLYVDVGC	3.537823457	0	0	0	0	0	1.528105833	0	1.628105833	0.1	0	2
ACLYVHDQC	0	0	3.844320986	0	0	0	1.660492502	0	1.760492502	0.1	0	2
ACLYVKNQC	3.537823457	0	0	0	0	0	1.528105833	0	1.628105833	0.1	0	2
ACLYVLTEC	0	0	3.844320986	0	0	0	1.660492502	0	1.760492502	0.1	0	2
ACLYVLWWC	3.537823457	0	0	0	0	0	1.528105833	0	1.628105833	0.1	0	2
ACLYVNAIC	0	0	3.844320986	0	0	0	1.660492502	0	1.760492502	0.1	0	2
ACLYVNHYC	0	3.453269306	0	0	0	0	1.49158403	0	1.59158403	0.1	0	2
ACLYVNPLC	0	0	3.844320986	0	0	0	1.660492502	0	1.760492502	0.1	0	2
ACLYVNSSC	0	3.453269306	0	0	0	0	1.49158403	0	1.59158403	0.1	0	2
ACLYVPEHC	3.537823457	0	0	0	0	0	1.528105833	0	1.628105833	0.1	0	2
ACLYVQLFC	3.537823457	0	0	0	0	0	1.528105833	0	1.628105833	0.1	0	2
ACLYVRGNC	0	3.453269306	0	0	0	0	1.49158403	0	1.59158403	0.1	0	2
ACLYVSPHC	0	3.453269306	0	0	0	0	1.49158403	0	1.59158403	0.1	0	2
ACLYVTPFC	0	3.453269306	0	0	0	0	1.49158403	0	1.59158403	0.1	0	2
ACLYVTVPC	3.537823457	3.453269306	0	0	4.345360586	0	3.019689864	1.109963414	3.119689864	1.209963414	0.367575302	2
ACLYVWGRC	0	0	3.844320986	0	0	0	1.660492502	0	1.760492502	0.1	0	2
ACLYVWQDC	0	3.453269306	0	0	0	0	1.49158403	0	1.59158403	0.1	0	2
ACLYVWWHC	0	3.453269306	0	0	0	0	1.49158403	0	1.59158403	0.1	0	2
ACLYWADHC	3.537823457	0	0	0	0	0	1.528105833	0	1.628105833	0.1	0	2
ACLYWDTSC	0	0	3.844320986	0	0	0	1.660492502	0	1.760492502	0.1	0	2
ACLYWEMMC	3.537823457	0	0	0	0	0	1.528105833	0	1.628105833	0.1	0	2
ACLYWETIC	0	0	3.844320986	0	0	0	1.660492502	0	1.760492502	0.1	0	2
ACLYWEVWC	0	0	3.844320986	0	0	0	1.660492502	0	1.760492502	0.1	0	2
ACLYWGEDC	0	3.453269306	0	0	0	0	1.49158403	0	1.59158403	0.1	0	2
ACLYWIKFC	0	3.453269306	0	0	0	0	1.49158403	0	1.59158403	0.1	0	2
ACLYWNYEC	0	3.453269306	0	0	0	0	1.49158403	0	1.59158403	0.1	0	2
ACLYWPRQC	0	0	3.844320986	0	0	0	1.660492502	0	1.760492502	0.1	0	2
ACLYWPSGC	3.537823457	0	0	0	0	0	1.528105833	0	1.628105833	0.1	0	2
ACLYWPYFC	0	0	3.844320986	0	0	0	1.660492502	0	1.760492502	0.1	0	2
ACLYWQSQC	0	3.453269306	0	0	4.345360586	0	1.49158403	1.109963414	1.59158403	1.209963414	0.744150776	2
ACLYWSEDC	3.537823457	3.453269306	0	0	0	0	3.019689864	0	3.119689864	0.1	0	2
ACLYWWNGC	3.537823457	3.453269306	0	0	0	0	3.019689864	0	3.119689864	0.1	0	2
ACLYWWWLC	0	3.453269306	0	0	0	0	1.49158403	0	1.59158403	0.1	0	2
ACLYYCAAV	3.537823457	0	0	0	0	0	1.528105833	0	1.628105833	0.1	0	2
ACLYYERMC	0	3.453269306	0	0	0	0	1.49158403	0	1.59158403	0.1	0	2
ACLYYFSDS	0	3.453269306	0	0	0	0	1.49158403	0	1.59158403	0.1	0	2
ACLYYGDKC	3.537823457	0	0	0	0	0	1.528105833	0	1.628105833	0.1	0	2
ACLYYIYKC	0	0	3.844320986	0	4.345360586	0	1.660492502	1.109963414	1.760492502	1.209963414	0.668454337	2
ACLYYNMFC	0	0	3.844320986	0	0	0	1.660492502	0	1.760492502	0.1	0	2
ACLYYPREC	3.537823457	0	0	0	0	0	1.528105833	0	1.628105833	0.1	0	2
ACLYYPVYC	0	3.453269306	0	0	0	0	1.49158403	0	1.59158403	0.1	0	2
ACLYYQRSC	0	3.453269306	0	0	0	0	1.49158403	0	1.59158403	0.1	0	2
ACMAADAEC	0	0	3.844320986	0	0	0	1.660492502	0	1.760492502	0.1	0	2
ACMAADMDC	0	0	3.844320986	0	0	0	1.660492502	0	1.760492502	0.1	0	2
ACMAAEFWC	0	0	3.844320986	0	0	0	1.660492502	0	1.760492502	0.1	0	2
ACMAAFQTC	3.537823457	0	0	0	0	0	1.528105833	0	1.628105833	0.1	0	2
ACMAAIPAC	3.537823457	0	0	0	0	0	1.528105833	0	1.628105833	0.1	0	2
ACMAAITPC	0	3.453269306	0	0	0	0	1.49158403	0	1.59158403	0.1	0	2
ACMAAKDW	0	3.453269306	0	0	0	0	1.49158403	0	1.59158403	0.1	0	2
ACMAAKPTC	0	3.453269306	0	0	0	0	1.49158403	0	1.59158403	0.1	0	2
ACMAALLHC	0	3.453269306	0	0	0	0	1.49158403	0	1.59158403	0.1	0	2
ACMAALSRC	0	3.453269306	0	0	0	0	1.49158403	0	1.59158403	0.1	0	2
ACMAAMPAC	0	3.453269306	0	0	0	0	1.49158403	0	1.59158403	0.1	0	2
ACMAANNWC	3.537823457	0	0	0	0	0	1.528105833	0	1.628105833	0.1	0	2
ACMAASFTC	3.537823457	0	0	0	0	4.709412377	1.528105833	1.202955505	1.628105833	1.302955505	0.78722002	2
ACMAASIKC	3.537823457	0	0	0	0	0	1.528105833	0	1.628105833	0.1	0	2
ACMAAVFHC	0	3.453269306	3.844320986	0	0	0	3.152076533	0	3.252076533	0.1	0	2
ACMAAVYPC	0	0	3.844320986	0	0	0	1.660492502	0	1.760492502	0.1	0	2
ACMAAWVQC	0	3.453269306	0	0	0	0	1.49158403	0	1.59158403	0.1	0	2
ACMAAYDQC	3.537823457	0	0	0	0	0	1.528105833	0	1.628105833	0.1	0	2
ACMADAFKC	0	3.453269306	3.844320986	0	0	4.709412377	3.152076533	1.202955505	3.252076533	1.302955505	0.381639054	2
ACMADAQHC	3.537823457	0	0	0	0	0	1.528105833	0	1.628105833	0.1	0	2
ACMADATYC	0	0	3.844320986	0	0	0	1.660492502	0	1.760492502	0.1	0	2
ACMADEKHC	0	0	3.844320986	0	0	0	1.660492502	0	1.760492502	0.1	0	2
ACMADETEC	3.537823457	0	0	0	0	0	1.528105833	0	1.628105833	0.1	0	2
ACMADGIHC	0	0	3.844320986	0	0	0	1.660492502	0	1.760492502	0.1	0	2
ACMADGSMC	3.537823457	0	0	0	0	0	1.528105833	0	1.628105833	0.1	0	2
ACMADHFAC	0	0	3.844320986	0	0	0	1.660492502	0	1.760492502	0.1	0	2
ACMADHPSC	0	0	3.844320986	0	0	0	1.660492502	0	1.760492502	0.1	0	2
ACMADHVMC	3.537823457	3.453269306	7.688641973	0	0	0	6.340674868	0	6.440674868	0.1	0	2
ACMADKHL	0	0	3.844320986	0	0	0	1.660492502	0	1.760492502	0.1	0	2
ACMADKHLC	0	3.453269306	0	0	0	0	1.49158403	0	1.59158403	0.1	0	2
ACMADKILC	0	0	3.844320986	0	0	0	1.660492502	0	1.760492502	0.1	0	2
ACMADKRHC	0	0	3.844320986	0	0	0	1.660492502	0	1.760492502	0.1	0	2
ACMADMEDC	0	3.453269306	0	0	0	0	1.49158403	0	1.59158403	0.1	0	2
ACMADMVIC	3.537823457	3.453269306	0	0	0	0	3.019689864	0	3.119689864	0.1	0	2
ACMADMYFC	0	0	3.844320986	0	0	0	1.660492502	0	1.760492502	0.1	0	2
ACMADPQWC	3.537823457	0	0	0	0	0	1.528105833	0	1.628105833	0.1	0	2
ACMADPVVC	3.537823457	0	0	0	0	0	1.528105833	0	1.628105833	0.1	0	2
ACMADQIPC	3.537823457	0	0	0	0	0	1.528105833	0	1.628105833	0.1	0	2
ACMADQQC	3.537823457	0	0	0	0	0	1.528105833	0	1.628105833	0.1	0	2
ACMADQQRC	7.075646914	0	0	0	0	0	3.056211667	0	3.156211667	0.1	0	2
ACMADQVDC	3.537823457	0	0	0	0	0	1.528105833	0	1.628105833	0.1	0	2
ACMADQVMC	3.537823457	0	0	0	0	0	1.528105833	0	1.628105833	0.1	0	2
ACMADRAHC	0	0	3.844320986	0	0	0	1.660492502	0	1.760492502	0.1	0	2
ACMADRFHC	0	3.453269306	3.844320986	0	0	0	3.152076533	0	3.252076533	0.1	0	2
ACMADSQSC	0	3.453269306	0	0	4.345360586	0	1.49158403	1.109963414	1.59158403	1.209963414	0.744150776	2
ACMADSSKC	0	0	7.688641973	0	0	0	3.320985004	0	3.420985004	0.1	0	2
ACMADTAHC	3.537823457	0	0	0	0	0	1.528105833	0	1.628105833	0.1	0	2
ACMADTLEC	3.537823457	0	0	0	0	0	1.528105833	0	1.628105833	0.1	0	2
ACMADTLLC	7.075646914	0	0	0	0	4.709412377	3.056211667	1.202955505	3.156211667	1.302955505	0.39361001	2
ACMADTTAC	0	3.453269306	3.844320986	0	0	0	3.152076533	0	3.252076533	0.1	0	2
ACMADTVLC	3.537823457	3.453269306	0	0	0	0	3.019689864	0	3.119689864	0.1	0	2
ACMADTWMC	0	0	3.844320986	7.787243352	0	0	1.660492502	1.989145675	1.760492502	2.089145675	1.197925117	2
ACMADTYQC	3.537823457	0	0	0	0	0	1.528105833	0	1.628105833	0.1	0	2
ACMADVPHC	0	0	3.844320986	0	0	0	1.660492502	0	1.760492502	0.1	0	2
ACMADVQFC	0	0	3.844320986	0	0	0	1.660492502	0	1.760492502	0.1	0	2
ACMADVRM	3.537823457	0	0	0	0	0	1.528105833	0	1.628105833	0.1	0	2
ACMADVWEC	0	3.453269306	0	0	0	0	1.49158403	0	1.59158403	0.1	0	2
ACMADVYMC	0	3.453269306	0	0	0	0	1.49158403	0	1.59158403	0.1	0	2
ACMADWTRC	0	0	3.844320986	0	0	0	1.660492502	0	1.760492502	0.1	0	2
ACMAEESNC	0	0	3.844320986	0	0	0	1.660492502	0	1.760492502	0.1	0	2
ACMAEFFVC	0	3.453269306	0	0	0	0	1.49158403	0	1.59158403	0.1	0	2
ACMAEFYMC	0	3.453269306	0	0	0	0	1.49158403	0	1.59158403	0.1	0	2
ACMAEHSLC	0	0	3.844320986	0	0	0	1.660492502	0	1.760492502	0.1	0	2
ACMAEHVYC	3.537823457	0	0	0	0	0	1.528105833	0	1.628105833	0.1	0	2
ACMAELQRC	3.537823457	0	0	3.893621676	0	0	1.528105833	0.994572838	1.628105833	1.094572838	0.650853374	2
ACMAEMDNC	0	3.453269306	0	0	0	0	1.49158403	0	1.59158403	0.1	0	2
ACMAEMWQC	0	3.453269306	0	0	0	0	1.49158403	0	1.59158403	0.1	0	2
ACMAENPFC	0	3.453269306	0	0	8.690721172	0	1.49158403	2.219926828	1.59158403	2.319926828	1.488301553	2
ACMAENWHC	0	3.453269306	0	0	0	0	1.49158403	0	1.59158403	0.1	0	2
ACMAEPRSC	3.537823457	0	0	3.893621676	4.345360586	0	1.528105833	2.104536252	1.628105833	2.204536252	1.377218912	2
ACMAEPSLC	3.537823457	0	0	0	0	0	1.528105833	0	1.628105833	0.1	0	2
ACMAEPYPC	3.537823457	0	0	0	0	0	1.528105833	0	1.628105833	0.1	0	2
ACMAEQAMC	0	3.453269306	0	0	0	0	1.49158403	0	1.59158403	0.1	0	2
ACMAEQDNC	0	3.453269306	0	0	0	0	1.49158403	0	1.59158403	0.1	0	2
ACMAEQFQC	3.537823457	0	0	0	0	0	1.528105833	0	1.628105833	0.1	0	2
ACMAEQVRC	3.537823457	0	0	0	0	0	1.528105833	0	1.628105833	0.1	0	2
ACMAERFKC	0	3.453269306	0	0	0	0	1.49158403	0	1.59158403	0.1	0	2
ACMAERVFC	3.537823457	0	0	0	0	0	1.528105833	0	1.628105833	0.1	0	2
ACMAETWMC	0	3.453269306	3.844320986	0	0	0	3.152076533	0	3.252076533	0.1	0	2
ACMAEVGFC	0	3.453269306	0	0	0	0	1.49158403	0	1.59158403	0.1	0	2
ACMAEVPSC	0	0	3.844320986	0	0	0	1.660492502	0	1.760492502	0.1	0	2
ACMAEWAHC	0	0	7.688641973	3.893621676	0	0	3.320985004	0.994572838	3.420985004	1.094572838	0.299481279	2
ACMAEWWIC	0	3.453269306	0	0	0	0	1.49158403	0	1.59158403	0.1	0	2
ACMAFASPC	0	0	3.844320986	0	0	0	1.660492502	0	1.760492502	0.1	0	2
ACMAFDWKC	3.537823457	3.453269306	0	0	0	0	3.019689864	0	3.119689864	0.1	0	2
ACMAFELLC	0	3.453269306	0	0	0	0	1.49158403	0	1.59158403	0.1	0	2
ACMAFEMWC	3.537823457	0	0	0	0	0	1.528105833	0	1.628105833	0.1	0	2
ACMAFETTC	0	3.453269306	0	0	0	0	1.49158403	0	1.59158403	0.1	0	2
ACMAFGTIC	3.537823457	0	0	0	0	0	1.528105833	0	1.628105833	0.1	0	2
ACMAFHRQC	0	3.453269306	0	0	0	0	1.49158403	0	1.59158403	0.1	0	2
ACMAFMWLC	0	0	3.844320986	0	0	0	1.660492502	0	1.760492502	0.1	0	2
ACMAFNWDC	0	0	3.844320986	0	0	0	1.660492502	0	1.760492502	0.1	0	2
ACMAFPTDC	3.537823457	0	0	0	0	0	1.528105833	0	1.628105833	0.1	0	2
ACMAFPYEC	3.537823457	0	0	0	0	0	1.528105833	0	1.628105833	0.1	0	2
ACMAFQNWC	3.537823457	0	0	0	0	0	1.528105833	0	1.628105833	0.1	0	2
ACMAFQQGC	3.537823457	0	3.844320986	0	0	0	3.188598336	0	3.288598336	0.1	0	2
ACMAFTIEC	0	0	3.844320986	0	0	0	1.660492502	0	1.760492502	0.1	0	2
ACMAFVVHC	3.537823457	0	0	0	0	0	1.528105833	0	1.628105833	0.1	0	2
ACMAFYFPC	0	0	3.844320986	0	0	0	1.660492502	0	1.760492502	0.1	0	2
ACMAFYISC	3.537823457	0	0	0	4.345360586	0	1.528105833	1.109963414	1.628105833	1.209963414	0.726365537	2
ACMAGAIMC	0	3.453269306	0	0	0	0	1.49158403	0	1.59158403	0.1	0	2
ACMAGDMWC	0	3.453269306	0	3.893621676	0	0	1.49158403	0.994572838	1.59158403	1.094572838	0.66678968	2
ACMAGEHVC	0	3.453269306	3.844320986	0	0	0	3.152076533	0	3.252076533	0.1	0	2
ACMAGERTC	0	3.453269306	3.844320986	0	0	9.418824754	3.152076533	2.405911011	3.252076533	2.505911011	0.763278108	2
ACMAGFDNC	3.537823457	0	0	0	0	0	1.528105833	0	1.628105833	0.1	0	2
ACMAGGHQC	0	3.453269306	3.844320986	0	0	0	3.152076533	0	3.252076533	0.1	0	2
ACMAGHQPC	0	3.453269306	0	0	0	0	1.49158403	0	1.59158403	0.1	0	2
ACMAGIHDC	3.537823457	0	0	0	8.690721172	0	1.528105833	2.219926828	1.628105833	2.319926828	1.452731074	2
ACMAGKTC	3.537823457	0	0	0	0	0	1.528105833	0	1.628105833	0.1	0	2
ACMAGMAAC	0	3.453269306	0	0	0	0	1.49158403	0	1.59158403	0.1	0	2
ACMAGNMIC	0	3.453269306	0	0	0	0	1.49158403	0	1.59158403	0.1	0	2
ACMAGNQTC	7.075646914	0	0	0	0	0	3.056211667	0	3.156211667	0.1	0	2
ACMAGNSTC	3.537823457	0	0	0	0	0	1.528105833	0	1.628105833	0.1	0	2
ACMAGPWFC	0	3.453269306	0	0	0	0	1.49158403	0	1.59158403	0.1	0	2
ACMAGPWSC	0	3.453269306	0	0	0	0	1.49158403	0	1.59158403	0.1	0	2
ACMAGQARC	0	0	3.844320986	0	0	0	1.660492502	0	1.760492502	0.1	0	2
ACMAGQQFC	0	0	3.844320986	0	0	0	1.660492502	0	1.760492502	0.1	0	2
ACMAGRFGC	3.537823457	0	0	0	0	0	1.528105833	0	1.628105833	0.1	0	2
ACMAGRIHC	0	3.453269306	0	0	0	0	1.49158403	0	1.59158403	0.1	0	2
ACMAGRLEC	0	3.453269306	0	0	0	0	1.49158403	0	1.59158403	0.1	0	2
ACMAGRTLC	0	3.453269306	0	0	0	0	1.49158403	0	1.59158403	0.1	0	2
ACMAGSQLC	3.537823457	3.453269306	0	3.893621676	4.345360586	4.709412377	3.019689864	3.307491757	3.119689864	3.407491757	1.095308428	2
ACMAGSSC	3.537823457	0	0	0	0	0	1.528105833	0	1.628105833	0.1	0	2
ACMAGTDMC	0	6.906538612	0	0	4.345360586	0	2.983168061	1.109963414	3.083168061	1.209963414	0.372075388	2
ACMAGVPLC	3.537823457	0	3.844320986	0	0	0	3.188598336	0	3.288598336	0.1	0	2
ACMAHDRHC	3.537823457	3.453269306	0	0	0	0	3.019689864	0	3.119689864	0.1	0	2
ACMAHDSAC	0	3.453269306	0	0	0	0	1.49158403	0	1.59158403	0.1	0	2
ACMAHDVYC	0	0	3.844320986	0	0	0	1.660492502	0	1.760492502	0.1	0	2
ACMAHEELC	0	3.453269306	0	0	4.345360586	0	1.49158403	1.109963414	1.59158403	1.209963414	0.744150776	2
ACMAHFTSC	3.537823457	0	0	0	0	0	1.528105833	0	1.628105833	0.1	0	2
ACMAHGAMC	0	3.453269306	0	0	0	0	1.49158403	0	1.59158403	0.1	0	2
ACMAHHMAC	0	3.453269306	0	0	0	0	1.49158403	0	1.59158403	0.1	0	2
ACMAHKSYC	3.537823457	0	0	0	0	0	1.528105833	0	1.628105833	0.1	0	2
ACMAHKYYC	3.537823457	0	0	0	0	0	1.528105833	0	1.628105833	0.1	0	2
ACMAHLNSC	0	0	3.844320986	7.787243352	0	0	1.660492502	1.989145675	1.760492502	2.089145675	1.197925117	2
ACMAHNWGC	0	0	3.844320986	0	0	0	1.660492502	0	1.760492502	0.1	0	2
ACMAHQALC	3.537823457	0	3.844320986	0	0	0	3.188598336	0	3.288598336	0.1	0	2
ACMAHQIQC	3.537823457	0	0	0	0	0	1.528105833	0	1.628105833	0.1	0	2
ACMAHQRSC	3.537823457	0	0	0	0	9.418824754	1.528105833	2.405911011	1.628105833	2.505911011	1.574440041	2
ACMAHRESC	3.537823457	0	0	0	0	0	1.528105833	0	1.628105833	0.1	0	2
ACMAHSKQC	0	0	3.844320986	0	0	4.709412377	1.660492502	1.202955505	1.760492502	1.302955505	0.724457053	2
ACMAHSNRC	3.537823457	3.453269306	3.844320986	0	0	0	4.680182366	0	4.780182366	0.1	0	2
ACMAHSSHC	0	6.906538612	0	3.893621676	0	0	2.983168061	0.994572838	3.083168061	1.094572838	0.33339484	2
ACMAHSTGC	0	3.453269306	0	0	0	0	1.49158403	0	1.59158403	0.1	0	2
ACMAHTGTC	0	3.453269306	0	0	4.345360586	0	1.49158403	1.109963414	1.59158403	1.209963414	0.744150776	2
ACMAHTPDC	3.537823457	0	0	0	0	0	1.528105833	0	1.628105833	0.1	0	2
ACMAHVGEC	3.537823457	0	0	0	0	0	1.528105833	0	1.628105833	0.1	0	2
ACMAHVRQC	3.537823457	0	0	0	0	0	1.528105833	0	1.628105833	0.1	0	2
ACMAHYAGC	3.537823457	0	0	0	0	0	1.528105833	0	1.628105833	0.1	0	2
ACMAHYKYC	7.075646914	0	0	0	0	0	3.056211667	0	3.156211667	0.1	0	2
ACMAIEQQC	3.537823457	0	0	0	0	0	1.528105833	0	1.628105833	0.1	0	2
ACMAIFMGC	0	0	3.844320986	0	0	0	1.660492502	0	1.760492502	0.1	0	2
ACMAIGDSC	3.537823457	0	0	0	0	0	1.528105833	0	1.628105833	0.1	0	2
ACMAIGTTC	0	3.453269306	0	0	0	4.709412377	1.49158403	1.202955505	1.59158403	1.302955505	0.806495297	2
ACMAIHPWC	0	0	3.844320986	0	0	0	1.660492502	0	1.760492502	0.1	0	2
ACMAIKHEC	0	0	3.844320986	0	4.345360586	0	1.660492502	1.109963414	1.760492502	1.209963414	0.668454337	2
ACMAIKPTC	0	3.453269306	0	0	0	0	1.49158403	0	1.59158403	0.1	0	2
ACMAILGHC	0	3.453269306	0	0	0	0	1.49158403	0	1.59158403	0.1	0	2
ACMAILSYC	0	0	3.844320986	0	0	0	1.660492502	0	1.760492502	0.1	0	2
ACMAILTSC	3.537823457	0	0	0	0	4.709412377	1.528105833	1.202955505	1.628105833	1.302955505	0.78722002	2
ACMAIMTEC	0	3.453269306	0	0	0	0	1.49158403	0	1.59158403	0.1	0	2
ACMAINAQC	3.537823457	0	0	0	0	0	1.528105833	0	1.628105833	0.1	0	2
ACMAINC	3.537823457	0	3.844320986	0	0	4.709412377	3.188598336	1.202955505	3.288598336	1.302955505	0.377267808	2
ACMAINGRC	3.537823457	0	3.844320986	0	0	0	3.188598336	0	3.288598336	0.1	0	2
ACMAINGVC	3.537823457	0	0	0	0	0	1.528105833	0	1.628105833	0.1	0	2
ACMAINMHC	3.537823457	0	0	0	0	0	1.528105833	0	1.628105833	0.1	0	2
ACMAIPMLC	3.537823457	0	0	0	0	0	1.528105833	0	1.628105833	0.1	0	2
ACMAIQEPC	3.537823457	0	0	0	0	0	1.528105833	0	1.628105833	0.1	0	2
ACMAIQQQC	0	0	3.844320986	0	0	0	1.660492502	0	1.760492502	0.1	0	2
ACMAIQYGC	3.537823457	0	0	0	0	0	1.528105833	0	1.628105833	0.1	0	2
ACMAISEMC	0	3.453269306	0	0	0	0	1.49158403	0	1.59158403	0.1	0	2
ACMAISPMC	3.537823457	0	0	3.893621676	0	0	1.528105833	0.994572838	1.628105833	1.094572838	0.650853374	2
ACMAISYLC	0	0	3.844320986	0	0	0	1.660492502	0	1.760492502	0.1	0	2
ACMAITGYC	0	0	3.844320986	0	0	0	1.660492502	0	1.760492502	0.1	0	2
ACMAIVPDC	3.537823457	0	0	0	0	0	1.528105833	0	1.628105833	0.1	0	2
ACMAIVTMC	0	3.453269306	0	0	0	0	1.49158403	0	1.59158403	0.1	0	2
ACMAIWADC	0	0	3.844320986	0	0	0	1.660492502	0	1.760492502	0.1	0	2
ACMAIWFPC	0	3.453269306	0	0	0	0	1.49158403	0	1.59158403	0.1	0	2
ACMAKAMYF	3.537823457	0	0	0	0	0	1.528105833	0	1.628105833	0.1	0	2
ACMAKDGTC	3.537823457	0	0	0	0	0	1.528105833	0	1.628105833	0.1	0	2
ACMAKERRC	0	3.453269306	0	0	0	0	1.49158403	0	1.59158403	0.1	0	2
ACMAKGMMC	0	0	3.844320986	0	0	0	1.660492502	0	1.760492502	0.1	0	2
ACMAKHGPC	3.537823457	0	0	0	0	4.709412377	1.528105833	1.202955505	1.628105833	1.302955505	0.78722002	2
ACMAKHSSC	0	0	3.844320986	0	0	4.709412377	1.660492502	1.202955505	1.760492502	1.302955505	0.724457053	2
ACMAKNPLC	0	3.453269306	0	0	0	0	1.49158403	0	1.59158403	0.1	0	2
ACMAKQWQC	3.537823457	0	0	0	0	0	1.528105833	0	1.628105833	0.1	0	2
ACMAKSGDC	0	0	3.844320986	0	0	0	1.660492502	0	1.760492502	0.1	0	2
ACMAKSSVC	3.537823457	0	0	0	0	0	1.528105833	0	1.628105833	0.1	0	2
ACMAKVDKC	3.537823457	0	0	0	0	0	1.528105833	0	1.628105833	0.1	0	2
ACMAKVQTC	3.537823457	0	0	0	0	0	1.528105833	0	1.628105833	0.1	0	2
ACMAKWRVC	0	3.453269306	0	0	0	0	1.49158403	0	1.59158403	0.1	0	2
ACMALAHTC	0	0	3.844320986	0	0	0	1.660492502	0	1.760492502	0.1	0	2
ACMALAISC	3.537823457	0	0	0	0	0	1.528105833	0	1.628105833	0.1	0	2
ACMALDYYC	0	3.453269306	0	0	0	0	1.49158403	0	1.59158403	0.1	0	2
ACMALERFC	0	3.453269306	0	0	0	0	1.49158403	0	1.59158403	0.1	0	2
ACMALGTEC	0	0	3.844320986	3.893621676	0	0	1.660492502	0.994572838	1.760492502	1.094572838	0.598962559	2
ACMALGTSC	0	0	3.844320986	0	0	0	1.660492502	0	1.760492502	0.1	0	2
ACMALKGGC	0	0	3.844320986	0	0	4.709412377	1.660492502	1.202955505	1.760492502	1.302955505	0.724457053	2
ACMALKHEC	0	0	3.844320986	0	0	0	1.660492502	0	1.760492502	0.1	0	2
ACMALLFDC	0	3.453269306	0	0	0	0	1.49158403	0	1.59158403	0.1	0	2
ACMALNINF	3.537823457	0	0	0	0	0	1.528105833	0	1.628105833	0.1	0	2
ACMALQPQC	3.537823457	0	0	0	0	0	1.528105833	0	1.628105833	0.1	0	2
ACMALQYWC	3.537823457	0	0	0	0	0	1.528105833	0	1.628105833	0.1	0	2
ACMALRFTC	3.537823457	0	0	0	0	0	1.528105833	0	1.628105833	0.1	0	2
ACMALSMDC	0	3.453269306	0	0	0	0	1.49158403	0	1.59158403	0.1	0	2
ACMALSSDC	0	3.453269306	0	0	0	0	1.49158403	0	1.59158403	0.1	0	2
ACMALTAKC	0	0	7.688641973	0	0	0	3.320985004	0	3.420985004	0.1	0	2
ACMALTPFC	0	3.453269306	0	0	0	0	1.49158403	0	1.59158403	0.1	0	2
ACMALWMTC	3.537823457	0	0	0	0	0	1.528105833	0	1.628105833	0.1	0	2
ACMALYPYC	0	0	3.844320986	0	0	0	1.660492502	0	1.760492502	0.1	0	2
ACMAMAMEC	0	0	3.844320986	0	0	0	1.660492502	0	1.760492502	0.1	0	2
ACMAMDGSC	3.537823457	0	0	0	0	0	1.528105833	0	1.628105833	0.1	0	2
ACMAMDRQC	0	3.453269306	0	0	0	0	1.49158403	0	1.59158403	0.1	0	2
ACMAMEFNC	0	3.453269306	0	0	0	0	1.49158403	0	1.59158403	0.1	0	2
ACMAMEQQC	0	3.453269306	0	0	0	0	1.49158403	0	1.59158403	0.1	0	2
ACMAMEVDC	3.537823457	0	0	0	0	0	1.528105833	0	1.628105833	0.1	0	2
ACMAMHQNC	0	0	3.844320986	0	0	0	1.660492502	0	1.760492502	0.1	0	2
ACMAMIKEC	0	3.453269306	0	0	0	0	1.49158403	0	1.59158403	0.1	0	2
ACMAMIPRC	3.537823457	0	0	0	0	0	1.528105833	0	1.628105833	0.1	0	2
ACMAMKKSC	0	0	3.844320986	0	0	0	1.660492502	0	1.760492502	0.1	0	2
ACMAMLNQC	0	3.453269306	3.844320986	0	0	0	3.152076533	0	3.252076533	0.1	0	2
ACMAMPMNC	0	0	3.844320986	0	0	0	1.660492502	0	1.760492502	0.1	0	2
ACMAMPPIC	3.537823457	0	0	0	0	0	1.528105833	0	1.628105833	0.1	0	2
ACMAMQHRC	0	3.453269306	0	0	0	0	1.49158403	0	1.59158403	0.1	0	2
ACMAMQPMC	0	3.453269306	0	0	0	0	1.49158403	0	1.59158403	0.1	0	2
ACMAMRASC	3.537823457	0	0	3.893621676	0	0	1.528105833	0.994572838	1.628105833	1.094572838	0.650853374	2
ACMAMTHDC	3.537823457	0	0	0	0	0	1.528105833	0	1.628105833	0.1	0	2
ACMAMVDHC	0	3.453269306	0	0	0	0	1.49158403	0	1.59158403	0.1	0	2
ACMAMYISC	3.537823457	0	0	0	0	0	1.528105833	0	1.628105833	0.1	0	2
ACMANAIIC	0	3.453269306	3.844320986	3.893621676	0	4.709412377	3.152076533	2.197528343	3.252076533	2.297528343	0.69716846	2
ACMANDIKC	0	0	3.844320986	0	0	0	1.660492502	0	1.760492502	0.1	0	2
ACMANGDTC	0	0	3.844320986	0	0	0	1.660492502	0	1.760492502	0.1	0	2
ACMANGDVC	0	0	3.844320986	0	0	0	1.660492502	0	1.760492502	0.1	0	2
ACMANHSSC	0	3.453269306	0	0	0	0	1.49158403	0	1.59158403	0.1	0	2
ACMANIYPC	0	3.453269306	0	0	0	0	1.49158403	0	1.59158403	0.1	0	2
ACMANMILC	0	0	3.844320986	0	0	0	1.660492502	0	1.760492502	0.1	0	2
ACMANPFYC	0	3.453269306	0	0	0	0	1.49158403	0	1.59158403	0.1	0	2
ACMANPIQC	0	3.453269306	0	0	0	0	1.49158403	0	1.59158403	0.1	0	2
ACMANRGIC	0	3.453269306	0	0	4.345360586	0	1.49158403	1.109963414	1.59158403	1.209963414	0.744150776	2
ACMANRHAC	0	0	3.844320986	0	0	0	1.660492502	0	1.760492502	0.1	0	2
ACMANTLIC	3.537823457	0	0	0	0	0	1.528105833	0	1.628105833	0.1	0	2
ACMANTPFC	0	3.453269306	0	0	0	0	1.49158403	0	1.59158403	0.1	0	2
ACMANTQLC	3.537823457	0	0	0	0	0	1.528105833	0	1.628105833	0.1	0	2
ACMANVLHC	0	3.453269306	0	0	0	4.709412377	1.49158403	1.202955505	1.59158403	1.302955505	0.806495297	2
ACMANWGMC	3.537823457	0	3.844320986	0	0	0	3.188598336	0	3.288598336	0.1	0	2
ACMAPDMKC	0	3.453269306	0	0	0	0	1.49158403	0	1.59158403	0.1	0	2
ACMAPELGC	7.075646914	0	0	0	0	0	3.056211667	0	3.156211667	0.1	0	2
ACMAPELYC	3.537823457	3.453269306	0	0	0	0	3.019689864	0	3.119689864	0.1	0	2
ACMAPEMFC	3.537823457	0	0	0	0	0	1.528105833	0	1.628105833	0.1	0	2
ACMAPIGRC	3.537823457	0	0	0	0	0	1.528105833	0	1.628105833	0.1	0	2
ACMAPIHLC	3.537823457	0	0	0	0	0	1.528105833	0	1.628105833	0.1	0	2
ACMAPIHSC	3.537823457	0	0	0	0	0	1.528105833	0	1.628105833	0.1	0	2
ACMAPIQKC	3.537823457	0	0	0	0	0	1.528105833	0	1.628105833	0.1	0	2
ACMAPKVFC	0	3.453269306	0	0	0	0	1.49158403	0	1.59158403	0.1	0	2
ACMAPLERC	0	3.453269306	0	0	0	0	1.49158403	0	1.59158403	0.1	0	2
ACMAPLWNC	3.537823457	0	0	0	0	0	1.528105833	0	1.628105833	0.1	0	2
ACMAPMDTC	3.537823457	0	0	0	0	9.418824754	1.528105833	2.405911011	1.628105833	2.505911011	1.574440041	2
ACMAPMMRC	3.537823457	0	0	0	0	0	1.528105833	0	1.628105833	0.1	0	2
ACMAPMYLC	3.537823457	0	0	0	0	0	1.528105833	0	1.628105833	0.1	0	2
ACMAPMYQC	0	3.453269306	0	0	0	0	1.49158403	0	1.59158403	0.1	0	2
ACMAPNMC	0	0	3.844320986	3.893621676	0	0	1.660492502	0.994572838	1.760492502	1.094572838	0.598962559	2
ACMAPQDTC	0	0	3.844320986	0	0	0	1.660492502	0	1.760492502	0.1	0	2
ACMAPQVIC	0	3.453269306	0	0	0	0	1.49158403	0	1.59158403	0.1	0	2
ACMAPQVSC	0	3.453269306	0	0	0	0	1.49158403	0	1.59158403	0.1	0	2
ACMAPSFTC	7.075646914	0	0	0	0	0	3.056211667	0	3.156211667	0.1	0	2
ACMAPSGRC	3.537823457	0	0	0	0	0	1.528105833	0	1.628105833	0.1	0	2
ACMAPSMDC	0	0	3.844320986	0	0	0	1.660492502	0	1.760492502	0.1	0	2
ACMAPTAIC	3.537823457	0	3.844320986	0	4.345360586	0	3.188598336	1.109963414	3.288598336	1.209963414	0.348103868	2
ACMAPTMIC	3.537823457	0	0	0	0	0	1.528105833	0	1.628105833	0.1	0	2
ACMAPVAMC	3.537823457	3.453269306	0	0	0	0	3.019689864	0	3.119689864	0.1	0	2
ACMAPVGQC	0	3.453269306	0	0	0	0	1.49158403	0	1.59158403	0.1	0	2
ACMAPVMGC	3.537823457	3.453269306	0	0	0	0	3.019689864	0	3.119689864	0.1	0	2
ACMAPVRQC	3.537823457	0	0	0	0	0	1.528105833	0	1.628105833	0.1	0	2
ACMAPYKSC	0	0	3.844320986	0	0	0	1.660492502	0	1.760492502	0.1	0	2
ACMAPYMYC	3.537823457	0	0	3.893621676	0	0	1.528105833	0.994572838	1.628105833	1.094572838	0.650853374	2
ACMAQAWHC	0	3.453269306	0	0	0	0	1.49158403	0	1.59158403	0.1	0	2
ACMAQDLRC	0	3.453269306	0	11.68086503	0	0	1.49158403	2.983718513	1.59158403	3.083718513	2.000369039	2
ACMAQEMMC	0	0	3.844320986	0	0	0	1.660492502	0	1.760492502	0.1	0	2
ACMAQETRC	0	3.453269306	0	0	0	0	1.49158403	0	1.59158403	0.1	0	2
ACMAQFDGC	3.537823457	0	0	0	0	0	1.528105833	0	1.628105833	0.1	0	2
ACMAQFQSC	0	3.453269306	0	0	0	0	1.49158403	0	1.59158403	0.1	0	2
ACMAQFREC	0	3.453269306	0	0	0	4.709412377	1.49158403	1.202955505	1.59158403	1.302955505	0.806495297	2
ACMAQFRES	0	3.453269306	0	0	0	0	1.49158403	0	1.59158403	0.1	0	2
ACMAQFTGC	3.537823457	0	0	0	0	0	1.528105833	0	1.628105833	0.1	0	2
ACMAQFWHC	3.537823457	3.453269306	0	0	0	0	3.019689864	0	3.119689864	0.1	0	2
ACMAQGVMC	3.537823457	3.453269306	0	0	0	0	3.019689864	0	3.119689864	0.1	0	2
ACMAQGWGC	0	3.453269306	0	0	0	0	1.49158403	0	1.59158403	0.1	0	2
ACMAQHGLC	3.537823457	0	0	0	0	0	1.528105833	0	1.628105833	0.1	0	2
ACMAQHHNC	0	3.453269306	0	0	0	0	1.49158403	0	1.59158403	0.1	0	2
ACMAQHPSC	3.537823457	0	3.844320986	0	0	0	3.188598336	0	3.288598336	0.1	0	2
ACMAQHRAC	0	3.453269306	0	0	0	0	1.49158403	0	1.59158403	0.1	0	2
ACMAQHSEC	3.537823457	0	0	0	0	0	1.528105833	0	1.628105833	0.1	0	2
ACMAQIQPC	3.537823457	0	0	0	0	0	1.528105833	0	1.628105833	0.1	0	2
ACMAQIWDC	0	0	3.844320986	0	0	0	1.660492502	0	1.760492502	0.1	0	2
ACMAQKAVC	3.537823457	0	0	0	0	0	1.528105833	0	1.628105833	0.1	0	2
ACMAQKIRC	0	3.453269306	0	0	0	0	1.49158403	0	1.59158403	0.1	0	2
ACMAQLPHC	0	3.453269306	0	0	0	0	1.49158403	0	1.59158403	0.1	0	2
ACMAQLRFC	0	3.453269306	0	0	0	0	1.49158403	0	1.59158403	0.1	0	2
ACMAQNHC	0	3.453269306	0	3.893621676	0	0	1.49158403	0.994572838	1.59158403	1.094572838	0.66678968	2
ACMAQPDHC	0	0	3.844320986	0	0	0	1.660492502	0	1.760492502	0.1	0	2
ACMAQPVRC	0	3.453269306	0	0	0	0	1.49158403	0	1.59158403	0.1	0	2
ACMAQQAAC	0	3.453269306	3.844320986	3.893621676	0	0	3.152076533	0.994572838	3.252076533	1.094572838	0.315529407	2
ACMAQQDPC	0	0	3.844320986	0	0	0	1.660492502	0	1.760492502	0.1	0	2
ACMAQQHWC	3.537823457	0	0	0	0	0	1.528105833	0	1.628105833	0.1	0	2
ACMAQQPPC	0	0	3.844320986	0	0	0	1.660492502	0	1.760492502	0.1	0	2
ACMAQQQDC	0	0	3.844320986	0	0	0	1.660492502	0	1.760492502	0.1	0	2
ACMAQQWQC	3.537823457	0	0	0	0	0	1.528105833	0	1.628105833	0.1	0	2
ACMAQRDPC	0	3.453269306	0	0	0	0	1.49158403	0	1.59158403	0.1	0	2
ACMAQRLQC	3.537823457	0	0	0	0	0	1.528105833	0	1.628105833	0.1	0	2
ACMAQRMNC	0	3.453269306	0	0	0	0	1.49158403	0	1.59158403	0.1	0	2
ACMAQRTGC	3.537823457	0	0	0	0	0	1.528105833	0	1.628105833	0.1	0	2
ACMAQRTSC	0	0	3.844320986	3.893621676	0	0	1.660492502	0.994572838	1.760492502	1.094572838	0.598962559	2
ACMAQRWGC	3.537823457	0	0	0	0	0	1.528105833	0	1.628105833	0.1	0	2
ACMAQRWSC	0	3.453269306	0	0	0	0	1.49158403	0	1.59158403	0.1	0	2
ACMAQSDYC	0	3.453269306	0	0	0	0	1.49158403	0	1.59158403	0.1	0	2
ACMAQSMVC	3.537823457	0	0	0	0	0	1.528105833	0	1.628105833	0.1	0	2
ACMAQSWAC	0	0	3.844320986	0	0	0	1.660492502	0	1.760492502	0.1	0	2
ACMAQTGPC	0	3.453269306	0	0	0	0	1.49158403	0	1.59158403	0.1	0	2
ACMAQTNVC	0	0	3.844320986	0	0	0	1.660492502	0	1.760492502	0.1	0	2
ACMAQVAKC	3.537823457	0	0	0	0	0	1.528105833	0	1.628105833	0.1	0	2
ACMAQVKRC	0	3.453269306	0	0	0	0	1.49158403	0	1.59158403	0.1	0	2
ACMAQWKSC	0	3.453269306	0	0	0	0	1.49158403	0	1.59158403	0.1	0	2
ACMAQWWSC	0	3.453269306	0	0	0	0	1.49158403	0	1.59158403	0.1	0	2
ACMAQYEHC	3.537823457	0	0	0	0	0	1.528105833	0	1.628105833	0.1	0	2
ACMAQYSMC	3.537823457	0	0	0	0	0	1.528105833	0	1.628105833	0.1	0	2
ACMARAVC	0	0	3.844320986	0	0	0	1.660492502	0	1.760492502	0.1	0	2
ACMARAVQC	0	3.453269306	0	0	0	0	1.49158403	0	1.59158403	0.1	0	2
ACMARDLFC	0	3.453269306	3.844320986	0	0	0	3.152076533	0	3.252076533	0.1	0	2
ACMAREVDC	0	3.453269306	0	0	0	0	1.49158403	0	1.59158403	0.1	0	2
ACMARFGQC	3.537823457	3.453269306	0	0	0	0	3.019689864	0	3.119689864	0.1	0	2
ACMARFYAC	3.537823457	0	0	0	0	0	1.528105833	0	1.628105833	0.1	0	2
ACMARGMQC	3.537823457	0	0	0	0	0	1.528105833	0	1.628105833	0.1	0	2
ACMARGQSF	0	3.453269306	0	0	0	0	1.49158403	0	1.59158403	0.1	0	2
ACMARHMVC	0	0	3.844320986	0	0	0	1.660492502	0	1.760492502	0.1	0	2
ACMARHTDC	3.537823457	0	0	0	0	0	1.528105833	0	1.628105833	0.1	0	2
ACMARKMDC	3.537823457	0	0	0	0	0	1.528105833	0	1.628105833	0.1	0	2
ACMARNFHC	3.537823457	3.453269306	0	0	0	0	3.019689864	0	3.119689864	0.1	0	2
ACMARPFKC	0	3.453269306	0	0	0	0	1.49158403	0	1.59158403	0.1	0	2
ACMARPVDC	0	6.906538612	0	0	0	0	2.983168061	0	3.083168061	0.1	0	2
ACMARQAIC	3.537823457	0	0	0	0	0	1.528105833	0	1.628105833	0.1	0	2
ACMARQEVC	3.537823457	6.906538612	3.844320986	0	0	0	6.171766396	0	6.271766396	0.1	0	2
ACMARQSHC	3.537823457	0	0	0	0	0	1.528105833	0	1.628105833	0.1	0	2
ACMARSEFC	3.537823457	0	3.844320986	0	0	0	3.188598336	0	3.288598336	0.1	0	2
ACMARSGDC	3.537823457	0	0	0	0	0	1.528105833	0	1.628105833	0.1	0	2
ACMARTSHC	0	0	3.844320986	0	0	4.709412377	1.660492502	1.202955505	1.760492502	1.302955505	0.724457053	2
ACMARVPIC	0	3.453269306	0	0	0	0	1.49158403	0	1.59158403	0.1	0	2
ACMARYMQC	0	0	3.844320986	0	0	0	1.660492502	0	1.760492502	0.1	0	2
ACMARYNYC	3.537823457	0	0	0	0	0	1.528105833	0	1.628105833	0.1	0	2
ACMASAKRC	3.537823457	0	0	0	0	0	1.528105833	0	1.628105833	0.1	0	2
ACMASALC	0	3.453269306	0	0	0	0	1.49158403	0	1.59158403	0.1	0	2
ACMASAPIC	7.075646914	0	3.844320986	0	0	9.418824754	4.716704169	2.405911011	4.816704169	2.505911011	0.510083084	2
ACMASDYIC	0	0	3.844320986	0	0	0	1.660492502	0	1.760492502	0.1	0	2
ACMASEDRC	0	0	3.844320986	0	0	0	1.660492502	0	1.760492502	0.1	0	2
ACMASEQEC	0	0	3.844320986	0	0	4.709412377	1.660492502	1.202955505	1.760492502	1.302955505	0.724457053	2
ACMASFMWC	0	3.453269306	0	0	0	0	1.49158403	0	1.59158403	0.1	0	2
ACMASGWEC	3.537823457	0	0	0	0	0	1.528105833	0	1.628105833	0.1	0	2
ACMASHQDC	0	3.453269306	0	0	0	0	1.49158403	0	1.59158403	0.1	0	2
ACMASHSVC	0	3.453269306	0	0	0	0	1.49158403	0	1.59158403	0.1	0	2
ACMASIDM	0	0	3.844320986	0	0	0	1.660492502	0	1.760492502	0.1	0	2
ACMASIGFC	0	0	3.844320986	0	0	0	1.660492502	0	1.760492502	0.1	0	2
ACMASKNLC	3.537823457	0	0	0	0	0	1.528105833	0	1.628105833	0.1	0	2
ACMASMMVC	0	3.453269306	0	0	0	0	1.49158403	0	1.59158403	0.1	0	2
ACMASQKPC	0	3.453269306	0	0	0	0	1.49158403	0	1.59158403	0.1	0	2
ACMASREVC	0	3.453269306	0	0	0	0	1.49158403	0	1.59158403	0.1	0	2
ACMASSMWC	0	3.453269306	0	0	0	0	1.49158403	0	1.59158403	0.1	0	2
ACMASTQQC	3.537823457	0	0	0	0	0	1.528105833	0	1.628105833	0.1	0	2
ACMASWFQC	0	3.453269306	0	0	0	0	1.49158403	0	1.59158403	0.1	0	2
ACMASWMQC	0	3.453269306	3.844320986	0	0	0	3.152076533	0	3.252076533	0.1	0	2
ACMASYVQC	0	3.453269306	0	0	0	0	1.49158403	0	1.59158403	0.1	0	2
ACMATAAIC	3.537823457	0	0	0	0	0	1.528105833	0	1.628105833	0.1	0	2
ACMATAIHC	0	3.453269306	3.844320986	0	0	0	3.152076533	0	3.252076533	0.1	0	2
ACMATAQPC	0	0	3.844320986	0	0	0	1.660492502	0	1.760492502	0.1	0	2
ACMATATAC	3.537823457	0	0	0	0	0	1.528105833	0	1.628105833	0.1	0	2
ACMATDATC	3.537823457	0	0	0	0	0	1.528105833	0	1.628105833	0.1	0	2
ACMATDFTC	0	3.453269306	0	0	0	0	1.49158403	0	1.59158403	0.1	0	2
ACMATEHRC	3.537823457	0	3.844320986	0	0	14.12823713	3.188598336	3.608866516	3.288598336	3.708866516	1.131803424	2
ACMATERMC	0	0	3.844320986	0	0	0	1.660492502	0	1.760492502	0.1	0	2
ACMATFTEC	0	3.453269306	0	0	0	0	1.49158403	0	1.59158403	0.1	0	2
ACMATIVQC	0	0	3.844320986	0	0	0	1.660492502	0	1.760492502	0.1	0	2
ACMATMEEC	3.537823457	0	0	0	0	0	1.528105833	0	1.628105833	0.1	0	2
ACMATNTQC	0	3.453269306	0	0	0	0	1.49158403	0	1.59158403	0.1	0	2
ACMATNYRC	0	3.453269306	0	0	0	0	1.49158403	0	1.59158403	0.1	0	2
ACMATPATC	0	3.453269306	0	0	0	0	1.49158403	0	1.59158403	0.1	0	2
ACMATPFPC	3.537823457	0	0	0	0	0	1.528105833	0	1.628105833	0.1	0	2
ACMATPLNC	3.537823457	3.453269306	0	0	4.345360586	0	3.019689864	1.109963414	3.119689864	1.209963414	0.367575302	2
ACMATPMDC	0	0	3.844320986	0	0	0	1.660492502	0	1.760492502	0.1	0	2
ACMATQGRC	0	3.453269306	0	0	0	0	1.49158403	0	1.59158403	0.1	0	2
ACMATQHRC	0	0	3.844320986	0	0	0	1.660492502	0	1.760492502	0.1	0	2
ACMATQPQC	0	6.906538612	0	0	0	0	2.983168061	0	3.083168061	0.1	0	2
ACMATQSQC	0	3.453269306	3.844320986	0	0	0	3.152076533	0	3.252076533	0.1	0	2
ACMATRENC	0	3.453269306	0	0	0	0	1.49158403	0	1.59158403	0.1	0	2
ACMATRMDC	0	6.906538612	3.844320986	0	0	0	4.643660563	0	4.743660563	0.1	0	2
ACMATRMMC	0	3.453269306	0	0	0	0	1.49158403	0	1.59158403	0.1	0	2
ACMATRVHC	0	3.453269306	0	0	0	0	1.49158403	0	1.59158403	0.1	0	2
ACMATSATC	0	3.453269306	0	0	0	0	1.49158403	0	1.59158403	0.1	0	2
ACMATSIKC	0	3.453269306	0	0	0	0	1.49158403	0	1.59158403	0.1	0	2
ACMATTQEC	0	0	3.844320986	0	0	0	1.660492502	0	1.760492502	0.1	0	2
ACMATTSPC	3.537823457	0	0	0	0	0	1.528105833	0	1.628105833	0.1	0	2
ACMATVDKC	0	3.453269306	0	0	0	4.709412377	1.49158403	1.202955505	1.59158403	1.302955505	0.806495297	2
ACMATVQLC	3.537823457	0	0	0	0	0	1.528105833	0	1.628105833	0.1	0	2
ACMATWQDC	3.537823457	0	0	0	0	0	1.528105833	0	1.628105833	0.1	0	2
ACMATYDMC	0	3.453269306	0	0	0	0	1.49158403	0	1.59158403	0.1	0	2
ACMATYFTC	0	0	3.844320986	0	0	0	1.660492502	0	1.760492502	0.1	0	2
ACMATYIQC	0	3.453269306	0	0	0	0	1.49158403	0	1.59158403	0.1	0	2
ACMATYTSC	0	3.453269306	0	0	0	0	1.49158403	0	1.59158403	0.1	0	2
ACMAVDAAC	3.537823457	0	0	0	0	0	1.528105833	0	1.628105833	0.1	0	2
ACMAVDDSC	0	3.453269306	0	0	0	0	1.49158403	0	1.59158403	0.1	0	2
ACMAVEAWC	0	3.453269306	0	0	0	0	1.49158403	0	1.59158403	0.1	0	2
ACMAVEPYC	3.537823457	3.453269306	0	0	0	0	3.019689864	0	3.119689864	0.1	0	2
ACMAVGTMC	0	0	3.844320986	0	0	0	1.660492502	0	1.760492502	0.1	0	2
ACMAVHYTC	3.537823457	0	0	0	0	0	1.528105833	0	1.628105833	0.1	0	2
ACMAVKDNC	0	0	3.844320986	0	0	0	1.660492502	0	1.760492502	0.1	0	2
ACMAVKSRC	3.537823457	0	0	0	0	0	1.528105833	0	1.628105833	0.1	0	2
ACMAVLEWC	3.537823457	0	0	0	0	0	1.528105833	0	1.628105833	0.1	0	2
ACMAVMESC	0	3.453269306	0	0	0	0	1.49158403	0	1.59158403	0.1	0	2
ACMAVMQSC	0	0	7.688641973	0	0	0	3.320985004	0	3.420985004	0.1	0	2
ACMAVNVFC	0	3.453269306	0	0	0	0	1.49158403	0	1.59158403	0.1	0	2
ACMAVPMTC	0	0	3.844320986	0	0	0	1.660492502	0	1.760492502	0.1	0	2
ACMAVPYSC	0	0	3.844320986	0	0	0	1.660492502	0	1.760492502	0.1	0	2
ACMAVQMSC	3.537823457	0	3.844320986	0	17.38144234	0	3.188598336	4.439853656	3.288598336	4.539853656	1.392415472	2
ACMAVQTGC	0	3.453269306	0	0	0	0	1.49158403	0	1.59158403	0.1	0	2
ACMAVQTHC	0	3.453269306	0	0	0	0	1.49158403	0	1.59158403	0.1	0	2
ACMAVQYQC	0	0	3.844320986	0	0	0	1.660492502	0	1.760492502	0.1	0	2
ACMAVQYWC	3.537823457	0	0	0	0	0	1.528105833	0	1.628105833	0.1	0	2
ACMAVRADC	3.537823457	0	0	0	0	0	1.528105833	0	1.628105833	0.1	0	2
ACMAVRPLC	0	3.453269306	0	0	0	0	1.49158403	0	1.59158403	0.1	0	2
ACMAVSGKC	0	3.453269306	0	0	0	0	1.49158403	0	1.59158403	0.1	0	2
ACMAVTFC	3.537823457	0	0	0	0	0	1.528105833	0	1.628105833	0.1	0	2
ACMAVVNQC	3.537823457	0	0	0	0	0	1.528105833	0	1.628105833	0.1	0	2
ACMAVWMQC	0	3.453269306	0	0	0	0	1.49158403	0	1.59158403	0.1	0	2
ACMAVWTNC	0	3.453269306	0	0	0	0	1.49158403	0	1.59158403	0.1	0	2
ACMAWAIDC	3.537823457	0	0	0	0	0	1.528105833	0	1.628105833	0.1	0	2
ACMAWAKVC	0	0	3.844320986	0	0	0	1.660492502	0	1.760492502	0.1	0	2
ACMAWDIIC	3.537823457	0	0	0	0	0	1.528105833	0	1.628105833	0.1	0	2
ACMAWDYMC	3.537823457	0	0	0	0	0	1.528105833	0	1.628105833	0.1	0	2
ACMAWEFRC	3.537823457	0	0	0	0	0	1.528105833	0	1.628105833	0.1	0	2
ACMAWFWQC	0	3.453269306	0	0	0	0	1.49158403	0	1.59158403	0.1	0	2
ACMAWGPFC	3.537823457	0	0	0	0	0	1.528105833	0	1.628105833	0.1	0	2
ACMAWINLC	0	0	3.844320986	0	0	0	1.660492502	0	1.760492502	0.1	0	2
ACMAWKVKC	0	3.453269306	0	0	0	0	1.49158403	0	1.59158403	0.1	0	2
ACMAWMPGC	3.537823457	0	0	0	0	0	1.528105833	0	1.628105833	0.1	0	2
ACMAWMPKC	7.075646914	0	0	0	0	0	3.056211667	0	3.156211667	0.1	0	2
ACMAWPAHC	3.537823457	0	0	0	0	0	1.528105833	0	1.628105833	0.1	0	2
ACMAWPEWC	0	0	3.844320986	0	0	0	1.660492502	0	1.760492502	0.1	0	2
ACMAWQDEC	0	3.453269306	0	3.893621676	0	0	1.49158403	0.994572838	1.59158403	1.094572838	0.66678968	2
ACMAWQDTC	0	0	3.844320986	0	0	0	1.660492502	0	1.760492502	0.1	0	2
ACMAWQNHC	0	3.453269306	0	0	0	0	1.49158403	0	1.59158403	0.1	0	2
ACMAWRYMC	0	0	3.844320986	0	0	0	1.660492502	0	1.760492502	0.1	0	2
ACMAWTHFC	3.537823457	0	0	11.68086503	0	0	1.528105833	2.983718513	1.628105833	3.083718513	1.952560123	2
ACMAWTHKC	0	0	3.844320986	0	0	0	1.660492502	0	1.760492502	0.1	0	2
ACMAWTIHC	0	0	3.844320986	0	0	0	1.660492502	0	1.760492502	0.1	0	2
ACMAWTPHC	3.537823457	0	0	0	0	0	1.528105833	0	1.628105833	0.1	0	2
ACMAWTVEC	0	3.453269306	0	0	0	0	1.49158403	0	1.59158403	0.1	0	2
ACMAWVPNC	0	3.453269306	0	0	0	0	1.49158403	0	1.59158403	0.1	0	2
ACMAWYPRC	0	3.453269306	0	0	0	0	1.49158403	0	1.59158403	0.1	0	2
ACMAYAESC	0	0	3.844320986	0	0	0	1.660492502	0	1.760492502	0.1	0	2
ACMAYAQSC	0	3.453269306	0	0	0	0	1.49158403	0	1.59158403	0.1	0	2
ACMAYDIVC	0	3.453269306	0	0	0	0	1.49158403	0	1.59158403	0.1	0	2
ACMAYDNRC	0	0	3.844320986	0	0	0	1.660492502	0	1.760492502	0.1	0	2
ACMAYETPC	0	3.453269306	0	0	0	0	1.49158403	0	1.59158403	0.1	0	2
ACMAYFPTC	0	0	3.844320986	0	0	0	1.660492502	0	1.760492502	0.1	0	2
ACMAYGEHC	0	0	3.844320986	0	0	0	1.660492502	0	1.760492502	0.1	0	2
ACMAYHNEC	0	0	3.844320986	0	0	0	1.660492502	0	1.760492502	0.1	0	2
ACMAYIGTC	0	3.453269306	0	0	0	4.709412377	1.49158403	1.202955505	1.59158403	1.302955505	0.806495297	2
ACMAYIVFC	0	3.453269306	0	0	0	0	1.49158403	0	1.59158403	0.1	0	2
ACMAYKEMC	3.537823457	3.453269306	0	0	0	0	3.019689864	0	3.119689864	0.1	0	2
ACMAYMHFC	0	0	3.844320986	0	0	0	1.660492502	0	1.760492502	0.1	0	2
ACMAYNINC	3.537823457	0	0	0	0	0	1.528105833	0	1.628105833	0.1	0	2
ACMAYPAPC	3.537823457	0	0	0	0	0	1.528105833	0	1.628105833	0.1	0	2
ACMAYPREC	0	3.453269306	0	0	0	0	1.49158403	0	1.59158403	0.1	0	2
ACMAYPSKC	3.537823457	3.453269306	0	3.893621676	4.345360586	0	3.019689864	2.104536252	3.119689864	2.204536252	0.69693788	2
ACMAYQHVC	0	3.453269306	0	0	0	0	1.49158403	0	1.59158403	0.1	0	2
ACMAYSRAC	0	3.453269306	0	0	0	0	1.49158403	0	1.59158403	0.1	0	2
ACMAYTDDC	3.537823457	0	0	0	0	0	1.528105833	0	1.628105833	0.1	0	2
ACMAYTHRC	3.537823457	0	0	0	0	0	1.528105833	0	1.628105833	0.1	0	2
ACMAYTPRC	0	0	3.844320986	0	0	0	1.660492502	0	1.760492502	0.1	0	2
ACMAYVAPC	3.537823457	0	0	0	0	0	1.528105833	0	1.628105833	0.1	0	2
ACMAYWIGC	0	3.453269306	0	0	0	0	1.49158403	0	1.59158403	0.1	0	2
ACMCADSPC	0	3.453269306	0	0	0	0	1.49158403	0	1.59158403	0.1	0	2
ACMCAHVIC	0	0	3.844320986	0	0	0	1.660492502	0	1.760492502	0.1	0	2
ACMCLFSAC	3.537823457	0	0	0	0	0	1.528105833	0	1.628105833	0.1	0	2
ACMCLLPAC	0	3.453269306	0	0	0	0	1.49158403	0	1.59158403	0.1	0	2
ACMCPHRLC	0	0	3.844320986	0	0	0	1.660492502	0	1.760492502	0.1	0	2
ACMCYSTRC	0	3.453269306	0	0	0	0	1.49158403	0	1.59158403	0.1	0	2
ACMDAANRC	3.537823457	0	0	0	0	0	1.528105833	0	1.628105833	0.1	0	2
ACMDADMFC	0	0	3.844320986	0	0	0	1.660492502	0	1.760492502	0.1	0	2
ACMDAEMIC	3.537823457	3.453269306	0	0	0	0	3.019689864	0	3.119689864	0.1	0	2
ACMDAEQEC	0	0	3.844320986	0	0	0	1.660492502	0	1.760492502	0.1	0	2
ACMDAESLC	3.537823457	0	0	0	0	0	1.528105833	0	1.628105833	0.1	0	2
ACMDAFMPC	0	0	3.844320986	0	0	0	1.660492502	0	1.760492502	0.1	0	2
ACMDAHFLC	3.537823457	0	0	0	0	0	1.528105833	0	1.628105833	0.1	0	2
ACMDAIEMC	0	3.453269306	0	0	0	0	1.49158403	0	1.59158403	0.1	0	2
ACMDAIQHC	0	0	7.688641973	0	0	0	3.320985004	0	3.420985004	0.1	0	2
ACMDAKRPC	3.537823457	0	0	0	0	0	1.528105833	0	1.628105833	0.1	0	2
ACMDALQMC	7.075646914	3.453269306	3.844320986	0	0	0	6.208288199	0	6.308288199	0.1	0	2
ACMDAMQSC	0	3.453269306	3.844320986	0	0	9.418824754	3.152076533	2.405911011	3.252076533	2.505911011	0.763278108	2
ACMDAPGPC	3.537823457	0	0	0	0	0	1.528105833	0	1.628105833	0.1	0	2
ACMDAPRHC	0	3.453269306	0	0	0	0	1.49158403	0	1.59158403	0.1	0	2
ACMDAQDPC	0	3.453269306	0	0	0	0	1.49158403	0	1.59158403	0.1	0	2
ACMDAQGKC	3.537823457	0	0	0	0	0	1.528105833	0	1.628105833	0.1	0	2
ACMDAQQDC	0	0	3.844320986	0	0	0	1.660492502	0	1.760492502	0.1	0	2
ACMDARSMC	0	0	3.844320986	0	0	0	1.660492502	0	1.760492502	0.1	0	2
ACMDARVQC	0	3.453269306	0	0	4.345360586	0	1.49158403	1.109963414	1.59158403	1.209963414	0.744150776	2
ACMDASGLC	0	0	7.688641973	0	0	0	3.320985004	0	3.420985004	0.1	0	2
ACMDAVIWC	0	3.453269306	0	0	0	0	1.49158403	0	1.59158403	0.1	0	2
ACMDAYTWC	3.537823457	0	0	0	0	0	1.528105833	0	1.628105833	0.1	0	2
ACMDDAIFC	0	3.453269306	0	0	0	0	1.49158403	0	1.59158403	0.1	0	2
ACMDDAMAC	0	0	3.844320986	7.787243352	0	0	1.660492502	1.989145675	1.760492502	2.089145675	1.197925117	2
ACMDDFRMC	0	3.453269306	0	3.893621676	0	0	1.49158403	0.994572838	1.59158403	1.094572838	0.66678968	2
ACMDDHAMC	3.537823457	0	0	3.893621676	0	0	1.528105833	0.994572838	1.628105833	1.094572838	0.650853374	2
ACMDDHNSC	0	0	3.844320986	0	0	0	1.660492502	0	1.760492502	0.1	0	2
ACMDDHQMC	0	3.453269306	0	0	0	0	1.49158403	0	1.59158403	0.1	0	2
ACMDDIPTC	0	0	3.844320986	0	0	0	1.660492502	0	1.760492502	0.1	0	2
ACMDDKLQC	0	0	3.844320986	0	0	0	1.660492502	0	1.760492502	0.1	0	2
ACMDDLVLC	3.537823457	0	0	0	0	0	1.528105833	0	1.628105833	0.1	0	2
ACMDDMDQC	3.537823457	0	0	0	0	0	1.528105833	0	1.628105833	0.1	0	2
ACMDDNMQC	0	6.906538612	0	0	0	0	2.983168061	0	3.083168061	0.1	0	2
ACMDDNYLC	0	0	3.844320986	0	0	0	1.660492502	0	1.760492502	0.1	0	2
ACMDDQQQC	3.537823457	0	0	0	0	0	1.528105833	0	1.628105833	0.1	0	2
ACMDDQSA	3.537823457	0	0	0	0	0	1.528105833	0	1.628105833	0.1	0	2
ACMDDQSAC	3.537823457	0	0	0	0	0	1.528105833	0	1.628105833	0.1	0	2
ACMDDRMQC	3.537823457	0	0	0	0	0	1.528105833	0	1.628105833	0.1	0	2
ACMDDSAC	3.537823457	0	0	0	0	0	1.528105833	0	1.628105833	0.1	0	2
ACMDDSPWC	0	0	3.844320986	0	0	0	1.660492502	0	1.760492502	0.1	0	2
ACMDDTHNC	3.537823457	0	0	0	0	4.709412377	1.528105833	1.202955505	1.628105833	1.302955505	0.78722002	2
ACMDDTTWC	3.537823457	0	0	0	0	0	1.528105833	0	1.628105833	0.1	0	2
ACMDDVMPC	0	0	3.844320986	0	0	0	1.660492502	0	1.760492502	0.1	0	2
ACMDDVQNC	0	3.453269306	0	0	0	0	1.49158403	0	1.59158403	0.1	0	2
ACMDEEGMC	0	3.453269306	0	0	0	0	1.49158403	0	1.59158403	0.1	0	2
ACMDEESQC	0	3.453269306	0	0	0	0	1.49158403	0	1.59158403	0.1	0	2
ACMDEFERC	0	3.453269306	0	0	0	0	1.49158403	0	1.59158403	0.1	0	2
ACMDEFLQC	0	3.453269306	0	0	0	0	1.49158403	0	1.59158403	0.1	0	2
ACMDEGQDC	0	0	3.844320986	0	0	0	1.660492502	0	1.760492502	0.1	0	2
ACMDEHAKC	3.537823457	0	0	0	0	0	1.528105833	0	1.628105833	0.1	0	2
ACMDEIKYC	0	0	3.844320986	0	0	0	1.660492502	0	1.760492502	0.1	0	2
ACMDEKMSC	0	0	3.844320986	0	0	0	1.660492502	0	1.760492502	0.1	0	2
ACMDEKPAC	0	3.453269306	0	0	0	0	1.49158403	0	1.59158403	0.1	0	2
ACMDELKGC	0	3.453269306	0	0	0	0	1.49158403	0	1.59158403	0.1	0	2
ACMDELWDC	3.537823457	0	0	0	0	0	1.528105833	0	1.628105833	0.1	0	2
ACMDEMAAC	3.537823457	0	0	0	0	0	1.528105833	0	1.628105833	0.1	0	2
ACMDEPQWC	0	3.453269306	0	0	0	0	1.49158403	0	1.59158403	0.1	0	2
ACMDEQAVC	10.61347037	0	0	0	0	0	4.5843175	0	4.6843175	0.1	0	2
ACMDEQVSC	0	0	3.844320986	0	0	0	1.660492502	0	1.760492502	0.1	0	2
ACMDERPHC	0	3.453269306	0	0	0	0	1.49158403	0	1.59158403	0.1	0	2
ACMDERQIC	3.537823457	0	0	0	0	0	1.528105833	0	1.628105833	0.1	0	2
ACMDERWHC	0	3.453269306	0	0	0	0	1.49158403	0	1.59158403	0.1	0	2
ACMDESEPC	0	3.453269306	0	0	4.345360586	0	1.49158403	1.109963414	1.59158403	1.209963414	0.744150776	2
ACMDESSQC	3.537823457	0	0	0	0	0	1.528105833	0	1.628105833	0.1	0	2
ACMDEWPAC	0	3.453269306	0	7.787243352	4.345360586	0	1.49158403	3.099109089	1.59158403	3.199109089	2.077730136	2
ACMDEYKVC	0	0	3.844320986	0	0	0	1.660492502	0	1.760492502	0.1	0	2
ACMDEYYLC	10.61347037	3.453269306	7.688641973	0	4.345360586	4.709412377	9.396886535	2.31291892	9.496886535	2.41291892	0.24613673	2
ACMDFAKTC	3.537823457	0	0	0	0	0	1.528105833	0	1.628105833	0.1	0	2
ACMDFDQVC	0	3.453269306	0	0	0	0	1.49158403	0	1.59158403	0.1	0	2
ACMDFDRMC	0	0	3.844320986	0	0	0	1.660492502	0	1.760492502	0.1	0	2
ACMDFFGMC	0	0	3.844320986	0	0	0	1.660492502	0	1.760492502	0.1	0	2
ACMDFFQDC	0	0	3.844320986	0	0	0	1.660492502	0	1.760492502	0.1	0	2
ACMDFGVNC	0	0	3.844320986	0	0	0	1.660492502	0	1.760492502	0.1	0	2
ACMDFIDKC	0	10.35980792	0	0	0	0	4.474752091	0	4.574752091	0.1	0	2
ACMDFINEC	0	0	3.844320986	0	0	0	1.660492502	0	1.760492502	0.1	0	2
ACMDFIRWC	3.537823457	0	0	0	0	0	1.528105833	0	1.628105833	0.1	0	2
ACMDFKQYC	0	3.453269306	0	3.893621676	0	0	1.49158403	0.994572838	1.59158403	1.094572838	0.66678968	2
ACMDFLQDC	3.537823457	0	0	0	0	9.418824754	1.528105833	2.405911011	1.628105833	2.505911011	1.574440041	2
ACMDFMNGC	0	3.453269306	0	0	0	0	1.49158403	0	1.59158403	0.1	0	2
ACMDFMPTC	0	3.453269306	0	0	0	0	1.49158403	0	1.59158403	0.1	0	2
ACMDFNISC	0	6.906538612	0	3.893621676	0	0	2.983168061	0.994572838	3.083168061	1.094572838	0.33339484	2
ACMDFPMDC	0	3.453269306	0	0	0	0	1.49158403	0	1.59158403	0.1	0	2
ACMDFPVYC	3.537823457	0	0	0	0	0	1.528105833	0	1.628105833	0.1	0	2
ACMDFQLGC	0	0	3.844320986	0	0	0	1.660492502	0	1.760492502	0.1	0	2
ACMDFQPVC	0	0	3.844320986	0	0	0	1.660492502	0	1.760492502	0.1	0	2
ACMDFQTGC	0	0	3.844320986	0	0	0	1.660492502	0	1.760492502	0.1	0	2
ACMDFRDWC	0	0	3.844320986	0	0	0	1.660492502	0	1.760492502	0.1	0	2
ACMDFRHC	0	3.453269306	0	0	0	0	1.49158403	0	1.59158403	0.1	0	2
ACMDFTRIC	0	3.453269306	0	0	0	0	1.49158403	0	1.59158403	0.1	0	2
ACMDFTRQC	3.537823457	0	0	3.893621676	8.690721172	0	1.528105833	3.214499666	1.628105833	3.314499666	2.103584449	2
ACMDFWKGC	0	3.453269306	0	0	0	0	1.49158403	0	1.59158403	0.1	0	2
ACMDFWRGC	3.537823457	0	3.844320986	3.893621676	0	0	3.188598336	0.994572838	3.288598336	1.094572838	0.311915373	2
ACMDFYMMC	0	0	3.844320986	0	0	0	1.660492502	0	1.760492502	0.1	0	2
ACMDGEMAC	3.537823457	0	0	0	0	0	1.528105833	0	1.628105833	0.1	0	2
ACMDGEYMC	0	3.453269306	0	0	0	0	1.49158403	0	1.59158403	0.1	0	2
ACMDGFTTC	3.537823457	0	0	0	0	0	1.528105833	0	1.628105833	0.1	0	2
ACMDGHHQC	3.537823457	0	0	0	0	0	1.528105833	0	1.628105833	0.1	0	2
ACMDGHQPC	0	3.453269306	0	0	0	0	1.49158403	0	1.59158403	0.1	0	2
ACMDGHWVC	0	3.453269306	0	0	0	0	1.49158403	0	1.59158403	0.1	0	2
ACMDGIGMC	3.537823457	0	0	0	0	0	1.528105833	0	1.628105833	0.1	0	2
ACMDGIPTC	3.537823457	0	0	0	0	0	1.528105833	0	1.628105833	0.1	0	2
ACMDGIYSC	3.537823457	0	0	0	4.345360586	0	1.528105833	1.109963414	1.628105833	1.209963414	0.726365537	2
ACMDGLPC	0	3.453269306	0	0	0	0	1.49158403	0	1.59158403	0.1	0	2
ACMDGLSPC	3.537823457	0	0	0	0	0	1.528105833	0	1.628105833	0.1	0	2
ACMDGPKWC	0	0	3.844320986	0	0	0	1.660492502	0	1.760492502	0.1	0	2
ACMDGPVVC	0	3.453269306	0	0	0	0	1.49158403	0	1.59158403	0.1	0	2
ACMDGQAFC	3.537823457	0	0	0	0	0	1.528105833	0	1.628105833	0.1	0	2
ACMDGQDYC	3.537823457	0	0	0	0	0	1.528105833	0	1.628105833	0.1	0	2
ACMDGQMTC	0	6.906538612	0	0	0	0	2.983168061	0	3.083168061	0.1	0	2
ACMDGQTMC	0	6.906538612	0	3.893621676	0	0	2.983168061	0.994572838	3.083168061	1.094572838	0.33339484	2
ACMDGQVLC	0	3.453269306	0	0	0	0	1.49158403	0	1.59158403	0.1	0	2
ACMDGRHEC	0	0	3.844320986	0	0	0	1.660492502	0	1.760492502	0.1	0	2
ACMDGRMNC	3.537823457	0	0	0	0	0	1.528105833	0	1.628105833	0.1	0	2
ACMDGSESC	3.537823457	0	0	0	0	0	1.528105833	0	1.628105833	0.1	0	2
ACMDGSWHC	0	3.453269306	0	0	8.690721172	0	1.49158403	2.219926828	1.59158403	2.319926828	1.488301553	2
ACMDGTQQC	0	3.453269306	0	0	0	0	1.49158403	0	1.59158403	0.1	0	2
ACMDGTWYC	3.537823457	0	0	0	0	0	1.528105833	0	1.628105833	0.1	0	2
ACMDGVHTC	3.537823457	3.453269306	0	0	0	0	3.019689864	0	3.119689864	0.1	0	2
ACMDGVKWC	3.537823457	0	0	0	0	0	1.528105833	0	1.628105833	0.1	0	2
ACMDGVRYC	3.537823457	0	0	0	0	0	1.528105833	0	1.628105833	0.1	0	2
ACMDGWPWC	3.537823457	0	0	0	4.345360586	0	1.528105833	1.109963414	1.628105833	1.209963414	0.726365537	2
ACMDGWQPC	0	3.453269306	0	0	0	0	1.49158403	0	1.59158403	0.1	0	2
ACMDGWSMC	0	3.453269306	0	0	0	0	1.49158403	0	1.59158403	0.1	0	2
ACMDGYILC	3.537823457	3.453269306	0	0	0	0	3.019689864	0	3.119689864	0.1	0	2
ACMDHALDC	0	3.453269306	0	0	0	0	1.49158403	0	1.59158403	0.1	0	2
ACMDHDILC	0	3.453269306	3.844320986	0	0	4.709412377	3.152076533	1.202955505	3.252076533	1.302955505	0.381639054	2
ACMDHDLEC	3.537823457	0	0	0	0	0	1.528105833	0	1.628105833	0.1	0	2
ACMDHDPFC	0	3.453269306	0	0	0	0	1.49158403	0	1.59158403	0.1	0	2
ACMDHDTWC	0	3.453269306	0	0	0	0	1.49158403	0	1.59158403	0.1	0	2
ACMDHEMDC	0	0	11.53296296	0	0	0	4.981477507	0	5.081477507	0.1	0	2
ACMDHEYPC	0	3.453269306	0	0	0	0	1.49158403	0	1.59158403	0.1	0	2
ACMDHFGEC	0	3.453269306	0	0	0	0	1.49158403	0	1.59158403	0.1	0	2
ACMDHFTFC	3.537823457	0	0	0	0	0	1.528105833	0	1.628105833	0.1	0	2
ACMDHHFIC	0	3.453269306	0	0	0	0	1.49158403	0	1.59158403	0.1	0	2
ACMDHHHVC	0	3.453269306	0	0	0	0	1.49158403	0	1.59158403	0.1	0	2
ACMDHHYTC	0	0	3.844320986	0	0	0	1.660492502	0	1.760492502	0.1	0	2
ACMDHIHRC	0	0	3.844320986	0	4.345360586	0	1.660492502	1.109963414	1.760492502	1.209963414	0.668454337	2
ACMDHIPWC	3.537823457	3.453269306	0	0	0	0	3.019689864	0	3.119689864	0.1	0	2
ACMDHISEC	0	3.453269306	0	0	0	0	1.49158403	0	1.59158403	0.1	0	2
ACMDHKHVC	3.537823457	3.453269306	3.844320986	0	0	0	4.680182366	0	4.780182366	0.1	0	2
ACMDHKWHC	0	3.453269306	0	0	4.345360586	0	1.49158403	1.109963414	1.59158403	1.209963414	0.744150776	2
ACMDHLDEC	0	3.453269306	0	0	0	0	1.49158403	0	1.59158403	0.1	0	2
ACMDHLQYC	0	0	3.844320986	0	0	0	1.660492502	0	1.760492502	0.1	0	2
ACMDHMRQC	3.537823457	0	0	0	0	0	1.528105833	0	1.628105833	0.1	0	2
ACMDHMTYC	3.537823457	0	0	0	0	0	1.528105833	0	1.628105833	0.1	0	2
ACMDHNQKC	3.537823457	0	0	0	0	0	1.528105833	0	1.628105833	0.1	0	2
ACMDHPGNC	0	6.906538612	0	19.46810838	0	0	2.983168061	4.972864189	3.083168061	5.072864189	1.666974199	2
ACMDHPHYC	0	0	3.844320986	0	0	0	1.660492502	0	1.760492502	0.1	0	2
ACMDHPRLC	0	3.453269306	0	0	0	0	1.49158403	0	1.59158403	0.1	0	2
ACMDHPSVC	0	3.453269306	0	0	0	0	1.49158403	0	1.59158403	0.1	0	2
ACMDHQIWC	0	0	3.844320986	0	0	0	1.660492502	0	1.760492502	0.1	0	2
ACMDHQVDC	3.537823457	0	0	0	0	0	1.528105833	0	1.628105833	0.1	0	2
ACMDHSRLC	0	3.453269306	0	0	0	0	1.49158403	0	1.59158403	0.1	0	2
ACMDHSWQC	0	0	3.844320986	0	0	0	1.660492502	0	1.760492502	0.1	0	2
ACMDHTILC	0	3.453269306	0	0	0	0	1.49158403	0	1.59158403	0.1	0	2
ACMDHTIVC	0	0	3.844320986	0	0	0	1.660492502	0	1.760492502	0.1	0	2
ACMDHVDGC	3.537823457	0	0	0	0	0	1.528105833	0	1.628105833	0.1	0	2
ACMDHVPIC	3.537823457	0	0	0	0	0	1.528105833	0	1.628105833	0.1	0	2
ACMDHVRQC	7.075646914	0	3.844320986	0	0	0	4.716704169	0	4.816704169	0.1	0	2
ACMDHYYMC	0	3.453269306	0	0	0	0	1.49158403	0	1.59158403	0.1	0	2
ACMDIDMMC	3.537823457	3.453269306	3.844320986	0	0	0	4.680182366	0	4.780182366	0.1	0	2
ACMDIDMPC	0	3.453269306	0	0	0	0	1.49158403	0	1.59158403	0.1	0	2
ACMDIDQHC	0	3.453269306	0	0	0	0	1.49158403	0	1.59158403	0.1	0	2
ACMDIETWC	0	3.453269306	0	0	0	0	1.49158403	0	1.59158403	0.1	0	2
ACMDIEVRC	0	3.453269306	0	0	0	0	1.49158403	0	1.59158403	0.1	0	2
ACMDIEVVC	3.537823457	0	0	0	0	0	1.528105833	0	1.628105833	0.1	0	2
ACMDIFGMC	3.537823457	0	0	3.893621676	0	0	1.528105833	0.994572838	1.628105833	1.094572838	0.650853374	2
ACMDIFQRC	0	0	3.844320986	0	0	0	1.660492502	0	1.760492502	0.1	0	2
ACMDIFVSC	3.537823457	0	0	0	0	0	1.528105833	0	1.628105833	0.1	0	2
ACMDIKQMC	0	0	3.844320986	0	0	0	1.660492502	0	1.760492502	0.1	0	2
ACMDIKSDC	3.537823457	0	0	0	0	0	1.528105833	0	1.628105833	0.1	0	2
ACMDILRSC	0	0	3.844320986	0	8.690721172	0	1.660492502	2.219926828	1.760492502	2.319926828	1.336908673	2
ACMDIMEC	3.537823457	0	0	0	0	0	1.528105833	0	1.628105833	0.1	0	2
ACMDIMEWC	0	0	3.844320986	3.893621676	0	0	1.660492502	0.994572838	1.760492502	1.094572838	0.598962559	2
ACMDIMPYC	3.537823457	0	0	0	0	0	1.528105833	0	1.628105833	0.1	0	2
ACMDIMSC	0	3.453269306	0	0	0	0	1.49158403	0	1.59158403	0.1	0	2
ACMDINIEC	0	0	3.844320986	0	0	0	1.660492502	0	1.760492502	0.1	0	2
ACMDINQHC	0	0	7.688641973	0	0	0	3.320985004	0	3.420985004	0.1	0	2
ACMDIPITC	0	3.453269306	0	0	0	0	1.49158403	0	1.59158403	0.1	0	2
ACMDIPKAC	0	0	3.844320986	0	0	0	1.660492502	0	1.760492502	0.1	0	2
ACMDIPLIC	3.537823457	0	0	0	0	0	1.528105833	0	1.628105833	0.1	0	2
ACMDIPLPC	0	0	3.844320986	0	0	0	1.660492502	0	1.760492502	0.1	0	2
ACMDIQDEC	3.537823457	0	0	0	0	0	1.528105833	0	1.628105833	0.1	0	2
ACMDIQFNC	0	0	3.844320986	0	0	0	1.660492502	0	1.760492502	0.1	0	2
ACMDISEIC	3.537823457	3.453269306	0	0	0	0	3.019689864	0	3.119689864	0.1	0	2
ACMDITARC	0	3.453269306	0	0	0	0	1.49158403	0	1.59158403	0.1	0	2
ACMDITDWC	0	0	3.844320986	0	0	0	1.660492502	0	1.760492502	0.1	0	2
ACMDITFPC	0	0	3.844320986	0	0	0	1.660492502	0	1.760492502	0.1	0	2
ACMDIVPGC	0	0	3.844320986	0	0	0	1.660492502	0	1.760492502	0.1	0	2
ACMDIVQTC	3.537823457	0	0	0	0	0	1.528105833	0	1.628105833	0.1	0	2
ACMDIWDVC	0	0	7.688641973	0	0	0	3.320985004	0	3.420985004	0.1	0	2
ACMDIWVRC	3.537823457	0	0	0	0	0	1.528105833	0	1.628105833	0.1	0	2
ACMDIYRGC	0	3.453269306	0	0	0	0	1.49158403	0	1.59158403	0.1	0	2
ACMDKDRTC	0	0	3.844320986	0	0	0	1.660492502	0	1.760492502	0.1	0	2
ACMDKEGVC	3.537823457	0	3.844320986	0	0	4.709412377	3.188598336	1.202955505	3.288598336	1.302955505	0.377267808	2
ACMDKEQLC	0	0	7.688641973	0	0	0	3.320985004	0	3.420985004	0.1	0	2
ACMDKEVWC	0	3.453269306	0	0	4.345360586	0	1.49158403	1.109963414	1.59158403	1.209963414	0.744150776	2
ACMDKEWVC	0	3.453269306	0	0	0	0	1.49158403	0	1.59158403	0.1	0	2
ACMDKGAHC	0	0	7.688641973	0	0	0	3.320985004	0	3.420985004	0.1	0	2
ACMDKHDVC	0	0	3.844320986	0	0	0	1.660492502	0	1.760492502	0.1	0	2
ACMDKHRAC	0	6.906538612	0	0	0	0	2.983168061	0	3.083168061	0.1	0	2
ACMDKHRHC	0	0	3.844320986	0	0	0	1.660492502	0	1.760492502	0.1	0	2
ACMDKIFQC	0	3.453269306	0	0	0	0	1.49158403	0	1.59158403	0.1	0	2
ACMDKIHYC	0	3.453269306	0	0	0	0	1.49158403	0	1.59158403	0.1	0	2
ACMDKLHVC	3.537823457	0	0	0	0	0	1.528105833	0	1.628105833	0.1	0	2
ACMDKPDIC	0	3.453269306	0	0	0	0	1.49158403	0	1.59158403	0.1	0	2
ACMDKPLC	0	0	3.844320986	0	0	0	1.660492502	0	1.760492502	0.1	0	2
ACMDKPYQC	0	0	3.844320986	0	0	0	1.660492502	0	1.760492502	0.1	0	2
ACMDKQFSC	0	3.453269306	0	0	0	0	1.49158403	0	1.59158403	0.1	0	2
ACMDKQHLC	0	3.453269306	0	0	0	0	1.49158403	0	1.59158403	0.1	0	2
ACMDKQNMC	3.537823457	0	3.844320986	0	0	0	3.188598336	0	3.288598336	0.1	0	2
ACMDKQQFC	0	0	3.844320986	0	0	0	1.660492502	0	1.760492502	0.1	0	2
ACMDKRMEC	0	3.453269306	0	0	0	0	1.49158403	0	1.59158403	0.1	0	2
ACMDKTFNC	0	3.453269306	0	0	0	0	1.49158403	0	1.59158403	0.1	0	2
ACMDKTHVC	7.075646914	0	0	0	0	0	3.056211667	0	3.156211667	0.1	0	2
ACMDKVWNC	3.537823457	0	0	0	0	0	1.528105833	0	1.628105833	0.1	0	2
ACMDKWFGC	3.537823457	0	0	0	0	0	1.528105833	0	1.628105833	0.1	0	2
ACMDKYRSC	0	0	3.844320986	0	0	0	1.660492502	0	1.760492502	0.1	0	2
ACMDLAWMC	3.537823457	0	0	0	0	0	1.528105833	0	1.628105833	0.1	0	2
ACMDLDDLC	3.537823457	0	0	0	0	0	1.528105833	0	1.628105833	0.1	0	2
ACMDLDLM	3.537823457	0	0	0	0	0	1.528105833	0	1.628105833	0.1	0	2
ACMDLEILC	3.537823457	0	0	0	0	0	1.528105833	0	1.628105833	0.1	0	2
ACMDLFNEC	0	0	3.844320986	0	0	0	1.660492502	0	1.760492502	0.1	0	2
ACMDLFWLC	0	3.453269306	0	0	0	0	1.49158403	0	1.59158403	0.1	0	2
ACMDLGAIC	0	3.453269306	0	0	0	0	1.49158403	0	1.59158403	0.1	0	2
ACMDLGPVC	0	3.453269306	0	0	0	0	1.49158403	0	1.59158403	0.1	0	2
ACMDLIMQC	0	3.453269306	0	0	0	0	1.49158403	0	1.59158403	0.1	0	2
ACMDLIPLC	3.537823457	0	0	0	0	0	1.528105833	0	1.628105833	0.1	0	2
ACMDLKFDC	3.537823457	0	0	0	0	0	1.528105833	0	1.628105833	0.1	0	2
ACMDLKNQC	0	0	3.844320986	0	0	0	1.660492502	0	1.760492502	0.1	0	2
ACMDLKRIC	3.537823457	0	0	0	0	0	1.528105833	0	1.628105833	0.1	0	2
ACMDLLSTDC	0	3.453269306	0	0	0	0	1.49158403	0	1.59158403	0.1	0	2
ACMDLLTLC	3.537823457	0	0	0	0	0	1.528105833	0	1.628105833	0.1	0	2
ACMDLMTLC	0	0	3.844320986	0	0	0	1.660492502	0	1.760492502	0.1	0	2
ACMDLMWLC	0	0	3.844320986	0	0	4.709412377	1.660492502	1.202955505	1.760492502	1.302955505	0.724457053	2
ACMDLNLNC	3.537823457	0	0	0	0	0	1.528105833	0	1.628105833	0.1	0	2
ACMDLPIGC	3.537823457	0	0	0	0	0	1.528105833	0	1.628105833	0.1	0	2
ACMDLPRVC	0	3.453269306	0	0	0	0	1.49158403	0	1.59158403	0.1	0	2
ACMDLPSMC	3.537823457	0	0	0	0	0	1.528105833	0	1.628105833	0.1	0	2
ACMDLQDGC	0	0	3.844320986	0	0	0	1.660492502	0	1.760492502	0.1	0	2
ACMDLQMNC	0	0	7.688641973	0	0	0	3.320985004	0	3.420985004	0.1	0	2
ACMDLQPLC	0	3.453269306	0	0	0	0	1.49158403	0	1.59158403	0.1	0	2
ACMDLQRRC	0	3.453269306	0	0	0	0	1.49158403	0	1.59158403	0.1	0	2
ACMDLQVPC	3.537823457	0	0	0	0	4.709412377	1.528105833	1.202955505	1.628105833	1.302955505	0.78722002	2
ACMDLRHYC	3.537823457	0	0	0	0	0	1.528105833	0	1.628105833	0.1	0	2
ACMDLRIWC	3.537823457	0	0	0	0	0	1.528105833	0	1.628105833	0.1	0	2
ACMDLRKN	0	3.453269306	0	0	0	0	1.49158403	0	1.59158403	0.1	0	2
ACMDLRLGC	0	3.453269306	0	0	0	0	1.49158403	0	1.59158403	0.1	0	2
ACMDLRLNC	0	0	3.844320986	0	0	0	1.660492502	0	1.760492502	0.1	0	2
ACMDLRNDC	0	3.453269306	0	0	0	0	1.49158403	0	1.59158403	0.1	0	2
ACMDLRTFC	0	0	3.844320986	0	0	0	1.660492502	0	1.760492502	0.1	0	2
ACMDLRYPC	3.537823457	0	0	0	0	0	1.528105833	0	1.628105833	0.1	0	2
ACMDLSKVC	0	3.453269306	0	0	0	0	1.49158403	0	1.59158403	0.1	0	2
ACMDLTKSC	0	3.453269306	0	0	8.690721172	0	1.49158403	2.219926828	1.59158403	2.319926828	1.488301553	2
ACMDLTSFC	0	0	3.844320986	0	0	0	1.660492502	0	1.760492502	0.1	0	2
ACMDLVDNC	3.537823457	0	0	0	0	0	1.528105833	0	1.628105833	0.1	0	2
ACMDLWMYC	0	0	3.844320986	0	0	0	1.660492502	0	1.760492502	0.1	0	2
ACMDLWNGC	0	3.453269306	0	0	0	0	1.49158403	0	1.59158403	0.1	0	2
ACMDLWNTC	0	0	3.844320986	0	0	0	1.660492502	0	1.760492502	0.1	0	2
ACMDLYAVC	3.537823457	0	0	0	0	0	1.528105833	0	1.628105833	0.1	0	2
ACMDLYLRC	0	0	3.844320986	0	0	4.709412377	1.660492502	1.202955505	1.760492502	1.302955505	0.724457053	2
ACMDMAREC	3.537823457	0	0	0	0	0	1.528105833	0	1.628105833	0.1	0	2
ACMDMDNPC	0	3.453269306	0	0	0	0	1.49158403	0	1.59158403	0.1	0	2
ACMDMDQAC	0	0	3.844320986	0	0	0	1.660492502	0	1.760492502	0.1	0	2
ACMDMEFEC	0	3.453269306	0	0	0	0	1.49158403	0	1.59158403	0.1	0	2
ACMDMEPIC	3.537823457	0	0	0	0	0	1.528105833	0	1.628105833	0.1	0	2
ACMDMERSC	3.537823457	0	0	0	0	0	1.528105833	0	1.628105833	0.1	0	2
ACMDMFAQC	3.537823457	0	0	0	0	0	1.528105833	0	1.628105833	0.1	0	2
ACMDMGQDC	0	3.453269306	0	0	0	0	1.49158403	0	1.59158403	0.1	0	2
ACMDMHEMC	0	0	3.844320986	0	0	0	1.660492502	0	1.760492502	0.1	0	2
ACMDMHHHC	3.537823457	3.453269306	0	0	0	0	3.019689864	0	3.119689864	0.1	0	2
ACMDMHVSC	0	3.453269306	0	0	0	0	1.49158403	0	1.59158403	0.1	0	2
ACMDMIFQC	0	3.453269306	0	0	0	4.709412377	1.49158403	1.202955505	1.59158403	1.302955505	0.806495297	2
ACMDMITNC	0	3.453269306	0	0	0	0	1.49158403	0	1.59158403	0.1	0	2
ACMDMIYMC	0	0	3.844320986	0	0	0	1.660492502	0	1.760492502	0.1	0	2
ACMDMKRHC	0	3.453269306	0	0	0	0	1.49158403	0	1.59158403	0.1	0	2
ACMDMKSQC	0	3.453269306	3.844320986	0	0	0	3.152076533	0	3.252076533	0.1	0	2
ACMDMLSVC	0	0	3.844320986	0	0	0	1.660492502	0	1.760492502	0.1	0	2
ACMDMMTC	0	0	3.844320986	0	0	0	1.660492502	0	1.760492502	0.1	0	2
ACMDMMVQC	0	0	3.844320986	0	0	0	1.660492502	0	1.760492502	0.1	0	2
ACMDMMWC	0	3.453269306	0	0	0	0	1.49158403	0	1.59158403	0.1	0	2
ACMDMNHMC	0	0	3.844320986	0	0	9.418824754	1.660492502	2.405911011	1.760492502	2.505911011	1.448914107	2
ACMDMNQMC	0	3.453269306	0	0	0	0	1.49158403	0	1.59158403	0.1	0	2
ACMDMNVQC	0	3.453269306	0	3.893621676	0	0	1.49158403	0.994572838	1.59158403	1.094572838	0.66678968	2
ACMDMPFQC	3.537823457	0	0	0	0	0	1.528105833	0	1.628105833	0.1	0	2
ACMDMPMHC	0	0	3.844320986	0	0	0	1.660492502	0	1.760492502	0.1	0	2
ACMDMPRVC	0	0	3.844320986	0	0	0	1.660492502	0	1.760492502	0.1	0	2
ACMDMPVQC	3.537823457	0	0	0	0	0	1.528105833	0	1.628105833	0.1	0	2
ACMDMPWSC	0	3.453269306	0	0	0	0	1.49158403	0	1.59158403	0.1	0	2
ACMDMQFGC	0	3.453269306	0	0	0	0	1.49158403	0	1.59158403	0.1	0	2
ACMDMRNTC	7.075646914	0	0	0	0	0	3.056211667	0	3.156211667	0.1	0	2
ACMDMSDIC	0	3.453269306	0	0	0	0	1.49158403	0	1.59158403	0.1	0	2
ACMDMTLGC	0	0	3.844320986	0	0	0	1.660492502	0	1.760492502	0.1	0	2
ACMDMTNYC	0	0	3.844320986	0	0	0	1.660492502	0	1.760492502	0.1	0	2
ACMDMVAKC	0	3.453269306	0	0	0	0	1.49158403	0	1.59158403	0.1	0	2
ACMDMVGSC	0	3.453269306	0	0	4.345360586	0	1.49158403	1.109963414	1.59158403	1.209963414	0.744150776	2
ACMDMVHEC	0	0	3.844320986	0	0	0	1.660492502	0	1.760492502	0.1	0	2
ACMDMWKAC	3.537823457	0	0	0	0	0	1.528105833	0	1.628105833	0.1	0	2
ACMDMWTDC	0	6.906538612	0	0	0	0	2.983168061	0	3.083168061	0.1	0	2
ACMDMYAQC	0	0	3.844320986	0	0	0	1.660492502	0	1.760492502	0.1	0	2
ACMDMYIPC	3.537823457	0	0	0	0	0	1.528105833	0	1.628105833	0.1	0	2
ACMDMYMSC	0	3.453269306	0	0	0	0	1.49158403	0	1.59158403	0.1	0	2
ACMDMYPQC	0	0	3.844320986	0	0	0	1.660492502	0	1.760492502	0.1	0	2
ACMDNFQQC	0	3.453269306	0	0	0	9.418824754	1.49158403	2.405911011	1.59158403	2.505911011	1.612990594	2
ACMDNFSMC	0	0	3.844320986	0	0	0	1.660492502	0	1.760492502	0.1	0	2
ACMDNFVEC	0	3.453269306	0	0	0	0	1.49158403	0	1.59158403	0.1	0	2
ACMDNGQMC	3.537823457	0	0	0	0	0	1.528105833	0	1.628105833	0.1	0	2
ACMDNGVPC	0	3.453269306	0	0	0	0	1.49158403	0	1.59158403	0.1	0	2
ACMDNHERC	3.537823457	3.453269306	0	0	0	0	3.019689864	0	3.119689864	0.1	0	2
ACMDNIKS	0	3.453269306	0	0	0	0	1.49158403	0	1.59158403	0.1	0	2
ACMDNMSYC	0	0	3.844320986	0	0	0	1.660492502	0	1.760492502	0.1	0	2
ACMDNMWIC	0	3.453269306	0	0	0	0	1.49158403	0	1.59158403	0.1	0	2
ACMDNPQHC	7.075646914	0	0	0	0	0	3.056211667	0	3.156211667	0.1	0	2
ACMDNQIVC	0	3.453269306	0	0	0	0	1.49158403	0	1.59158403	0.1	0	2
ACMDNRELC	3.537823457	0	0	0	0	0	1.528105833	0	1.628105833	0.1	0	2
ACMDNRIGC	0	3.453269306	0	0	0	0	1.49158403	0	1.59158403	0.1	0	2
ACMDNTEFC	0	3.453269306	0	0	0	0	1.49158403	0	1.59158403	0.1	0	2
ACMDNTKMC	3.537823457	0	0	7.787243352	0	0	1.528105833	1.989145675	1.628105833	2.089145675	1.301706748	2
ACMDNVFQC	0	0	3.844320986	0	4.345360586	0	1.660492502	1.109963414	1.760492502	1.209963414	0.668454337	2
ACMDNWPYC	0	3.453269306	0	0	0	0	1.49158403	0	1.59158403	0.1	0	2
ACMDNYLAC	0	3.453269306	0	0	0	0	1.49158403	0	1.59158403	0.1	0	2
ACMDNYTFC	3.537823457	0	0	0	0	0	1.528105833	0	1.628105833	0.1	0	2
ACMDPCFSGSGSG	3.537823457	0	0	0	0	0	1.528105833	0	1.628105833	0.1	0	2
ACMDPDMDC	0	0	3.844320986	0	0	0	1.660492502	0	1.760492502	0.1	0	2
ACMDPDQFC	0	0	3.844320986	0	0	0	1.660492502	0	1.760492502	0.1	0	2
ACMDPDVTC	3.537823457	3.453269306	0	0	0	0	3.019689864	0	3.119689864	0.1	0	2
ACMDPEGRC	0	3.453269306	0	0	0	0	1.49158403	0	1.59158403	0.1	0	2
ACMDPFTRC	0	3.453269306	0	0	0	0	1.49158403	0	1.59158403	0.1	0	2
ACMDPGYSC	0	3.453269306	0	0	0	0	1.49158403	0	1.59158403	0.1	0	2
ACMDPHHMC	3.537823457	0	0	0	0	0	1.528105833	0	1.628105833	0.1	0	2
ACMDPHMQC	3.537823457	0	0	0	0	0	1.528105833	0	1.628105833	0.1	0	2
ACMDPIANC	0	3.453269306	0	0	0	0	1.49158403	0	1.59158403	0.1	0	2
ACMDPIKAC	3.537823457	0	0	0	0	0	1.528105833	0	1.628105833	0.1	0	2
ACMDPKIQC	0	6.906538612	0	0	0	0	2.983168061	0	3.083168061	0.1	0	2
ACMDPLIPC	0	0	3.844320986	0	8.690721172	0	1.660492502	2.219926828	1.760492502	2.319926828	1.336908673	2
ACMDPMAPC	0	0	3.844320986	0	0	0	1.660492502	0	1.760492502	0.1	0	2
ACMDPMDMC	0	0	3.844320986	0	0	0	1.660492502	0	1.760492502	0.1	0	2
ACMDPMNTC	3.537823457	0	0	0	0	0	1.528105833	0	1.628105833	0.1	0	2
ACMDPNNWC	3.537823457	0	0	7.787243352	0	0	1.528105833	1.989145675	1.628105833	2.089145675	1.301706748	2
ACMDPNQNC	3.537823457	3.453269306	0	7.787243352	0	0	3.019689864	1.989145675	3.119689864	2.089145675	0.658725155	2
ACMDPPWQC	0	3.453269306	0	0	0	0	1.49158403	0	1.59158403	0.1	0	2
ACMDPQAHC	0	3.453269306	0	0	0	0	1.49158403	0	1.59158403	0.1	0	2
ACMDPQDSC	0	0	3.844320986	0	0	0	1.660492502	0	1.760492502	0.1	0	2
ACMDPQDWC	3.537823457	0	0	0	0	0	1.528105833	0	1.628105833	0.1	0	2
ACMDPQNAC	0	0	3.844320986	0	0	0	1.660492502	0	1.760492502	0.1	0	2
ACMDPQNEC	3.537823457	0	0	0	0	0	1.528105833	0	1.628105833	0.1	0	2
ACMDPQQYC	3.537823457	0	0	0	0	0	1.528105833	0	1.628105833	0.1	0	2
ACMDPQYAC	0	0	3.844320986	0	0	0	1.660492502	0	1.760492502	0.1	0	2
ACMDPQYMC	3.537823457	0	0	0	0	4.709412377	1.528105833	1.202955505	1.628105833	1.302955505	0.78722002	2
ACMDPQYVC	3.537823457	0	0	0	0	0	1.528105833	0	1.628105833	0.1	0	2
ACMDPRYGC	0	3.453269306	0	0	0	0	1.49158403	0	1.59158403	0.1	0	2
ACMDPSCS	3.537823457	0	0	0	0	0	1.528105833	0	1.628105833	0.1	0	2
ACMDPSMTC	3.537823457	3.453269306	0	0	0	0	3.019689864	0	3.119689864	0.1	0	2
ACMDPSNTC	3.537823457	0	0	0	0	0	1.528105833	0	1.628105833	0.1	0	2
ACMDPSVHC	3.537823457	0	0	0	0	0	1.528105833	0	1.628105833	0.1	0	2
ACMDPSYHC	0	0	3.844320986	0	0	0	1.660492502	0	1.760492502	0.1	0	2
ACMDPTAHC	0	0	3.844320986	0	0	0	1.660492502	0	1.760492502	0.1	0	2
ACMDPTHPC	3.537823457	0	0	0	0	0	1.528105833	0	1.628105833	0.1	0	2
ACMDPWWQC	0	3.453269306	0	0	0	4.709412377	1.49158403	1.202955505	1.59158403	1.302955505	0.806495297	2
ACMDPYLRC	0	3.453269306	0	0	0	0	1.49158403	0	1.59158403	0.1	0	2
ACMDPYREC	0	0	3.844320986	0	0	0	1.660492502	0	1.760492502	0.1	0	2
ACMDPYTRC	3.537823457	0	3.844320986	0	0	0	3.188598336	0	3.288598336	0.1	0	2
ACMDPYVTC	0	0	3.844320986	0	0	0	1.660492502	0	1.760492502	0.1	0	2
ACMDQAAYC	3.537823457	0	0	0	0	0	1.528105833	0	1.628105833	0.1	0	2
ACMDQARRC	3.537823457	0	0	0	0	0	1.528105833	0	1.628105833	0.1	0	2
ACMDQDKPC	0	0	3.844320986	0	0	0	1.660492502	0	1.760492502	0.1	0	2
ACMDQEPYC	0	3.453269306	0	0	0	0	1.49158403	0	1.59158403	0.1	0	2
ACMDQEQIC	0	0	3.844320986	0	0	0	1.660492502	0	1.760492502	0.1	0	2
ACMDQEVKC	3.537823457	0	0	0	0	0	1.528105833	0	1.628105833	0.1	0	2
ACMDQEWRC	3.537823457	0	0	0	0	0	1.528105833	0	1.628105833	0.1	0	2
ACMDQFDGC	0	3.453269306	0	0	0	0	1.49158403	0	1.59158403	0.1	0	2
ACMDQFPIC	0	3.453269306	0	0	0	0	1.49158403	0	1.59158403	0.1	0	2
ACMDQFQHC	0	0	7.688641973	0	0	0	3.320985004	0	3.420985004	0.1	0	2
ACMDQHVYC	0	3.453269306	0	0	0	0	1.49158403	0	1.59158403	0.1	0	2
ACMDQISIC	0	3.453269306	3.844320986	0	0	0	3.152076533	0	3.252076533	0.1	0	2
ACMDQITPC	0	0	3.844320986	0	0	0	1.660492502	0	1.760492502	0.1	0	2
ACMDQIWAC	0	0	3.844320986	0	0	0	1.660492502	0	1.760492502	0.1	0	2
ACMDQKLAC	3.537823457	0	0	0	0	0	1.528105833	0	1.628105833	0.1	0	2
ACMDQKTIC	0	0	3.844320986	0	0	0	1.660492502	0	1.760492502	0.1	0	2
ACMDQLALC	3.537823457	0	0	0	0	0	1.528105833	0	1.628105833	0.1	0	2
ACMDQLHHC	0	3.453269306	0	0	0	0	1.49158403	0	1.59158403	0.1	0	2
ACMDQLWYC	0	0	3.844320986	0	0	0	1.660492502	0	1.760492502	0.1	0	2
ACMDQLYPC	0	0	3.844320986	0	0	4.709412377	1.660492502	1.202955505	1.760492502	1.302955505	0.724457053	2
ACMDQLYWC	0	3.453269306	0	0	0	0	1.49158403	0	1.59158403	0.1	0	2
ACMDQMDHC	3.537823457	0	0	0	0	0	1.528105833	0	1.628105833	0.1	0	2
ACMDQMHFC	0	0	3.844320986	0	0	0	1.660492502	0	1.760492502	0.1	0	2
ACMDQMLGC	3.537823457	3.453269306	0	0	0	0	3.019689864	0	3.119689864	0.1	0	2
ACMDQMPDC	0	0	3.844320986	0	0	0	1.660492502	0	1.760492502	0.1	0	2
ACMDQMRQC	3.537823457	0	0	0	0	0	1.528105833	0	1.628105833	0.1	0	2
ACMDQMRRC	0	0	3.844320986	0	0	0	1.660492502	0	1.760492502	0.1	0	2
ACMDQMYQC	3.537823457	0	0	0	0	0	1.528105833	0	1.628105833	0.1	0	2
ACMDQNFHC	3.537823457	0	0	0	0	0	1.528105833	0	1.628105833	0.1	0	2
ACMDQNRLC	0	3.453269306	0	0	0	0	1.49158403	0	1.59158403	0.1	0	2
ACMDQNSEC	0	0	3.844320986	0	0	0	1.660492502	0	1.760492502	0.1	0	2
ACMDQNWPC	0	3.453269306	0	0	0	0	1.49158403	0	1.59158403	0.1	0	2
ACMDQPIQC	3.537823457	0	0	0	0	0	1.528105833	0	1.628105833	0.1	0	2
ACMDQQFGC	0	3.453269306	0	0	0	0	1.49158403	0	1.59158403	0.1	0	2
ACMDQQFQC	0	0	3.844320986	0	0	0	1.660492502	0	1.760492502	0.1	0	2
ACMDQQGAC	0	0	3.844320986	0	0	0	1.660492502	0	1.760492502	0.1	0	2
ACMDQQINC	3.537823457	0	0	7.787243352	0	0	1.528105833	1.989145675	1.628105833	2.089145675	1.301706748	2
ACMDQQIRC	0	3.453269306	0	0	0	0	1.49158403	0	1.59158403	0.1	0	2
ACMDQQMAC	0	3.453269306	0	0	0	0	1.49158403	0	1.59158403	0.1	0	2
ACMDQQMPC	0	6.906538612	0	0	0	0	2.983168061	0	3.083168061	0.1	0	2
ACMDQQRWC	0	3.453269306	0	0	0	0	1.49158403	0	1.59158403	0.1	0	2
ACMDQRHFC	0	0	3.844320986	0	0	0	1.660492502	0	1.760492502	0.1	0	2
ACMDQRLHC	0	0	3.844320986	0	0	0	1.660492502	0	1.760492502	0.1	0	2
ACMDQRMQC	3.537823457	0	0	0	0	0	1.528105833	0	1.628105833	0.1	0	2
ACMDQRQPC	3.537823457	0	3.844320986	3.893621676	0	0	3.188598336	0.994572838	3.288598336	1.094572838	0.311915373	2
ACMDQRREC	0	0	3.844320986	0	0	0	1.660492502	0	1.760492502	0.1	0	2
ACMDQSGRC	0	0	3.844320986	0	0	0	1.660492502	0	1.760492502	0.1	0	2
ACMDQSHTC	0	3.453269306	0	0	0	0	1.49158403	0	1.59158403	0.1	0	2
ACMDQSMHC	3.537823457	0	0	0	0	4.709412377	1.528105833	1.202955505	1.628105833	1.302955505	0.78722002	2
ACMDQSRQC	0	3.453269306	0	0	0	0	1.49158403	0	1.59158403	0.1	0	2
ACMDQTMQC	3.537823457	0	0	0	0	0	1.528105833	0	1.628105833	0.1	0	2
ACMDQVKMC	0	3.453269306	0	0	0	0	1.49158403	0	1.59158403	0.1	0	2
ACMDQVRPC	0	0	3.844320986	0	0	0	1.660492502	0	1.760492502	0.1	0	2
ACMDQVVYC	3.537823457	0	0	0	0	0	1.528105833	0	1.628105833	0.1	0	2
ACMDQWMEC	0	0	3.844320986	0	0	0	1.660492502	0	1.760492502	0.1	0	2
ACMDQWQAC	0	3.453269306	0	0	0	0	1.49158403	0	1.59158403	0.1	0	2
ACMDQWYTC	0	3.453269306	0	0	0	0	1.49158403	0	1.59158403	0.1	0	2
ACMDQYFQC	3.537823457	0	0	0	0	0	1.528105833	0	1.628105833	0.1	0	2
ACMDQYNFC	3.537823457	0	3.844320986	0	0	0	3.188598336	0	3.288598336	0.1	0	2
ACMDQYSKC	0	3.453269306	0	0	0	9.418824754	1.49158403	2.405911011	1.59158403	2.505911011	1.612990594	2
ACMDRAFEC	0	0	3.844320986	0	0	0	1.660492502	0	1.760492502	0.1	0	2
ACMDRAKLC	0	3.453269306	0	0	0	0	1.49158403	0	1.59158403	0.1	0	2
ACMDRALSC	3.537823457	0	0	0	0	0	1.528105833	0	1.628105833	0.1	0	2
ACMDRANQC	0	6.906538612	0	0	0	0	2.983168061	0	3.083168061	0.1	0	2
ACMDRATRC	0	0	3.844320986	0	0	0	1.660492502	0	1.760492502	0.1	0	2
ACMDRDYGC	0	3.453269306	0	0	0	0	1.49158403	0	1.59158403	0.1	0	2
ACMDREWPC	0	3.453269306	0	0	0	0	1.49158403	0	1.59158403	0.1	0	2
ACMDRFATC	0	3.453269306	0	0	0	0	1.49158403	0	1.59158403	0.1	0	2
ACMDRFESC	3.537823457	0	0	0	0	0	1.528105833	0	1.628105833	0.1	0	2
ACMDRFLNC	3.537823457	0	0	0	0	0	1.528105833	0	1.628105833	0.1	0	2
ACMDRGAQC	3.537823457	0	0	0	0	0	1.528105833	0	1.628105833	0.1	0	2
ACMDRHALC	3.537823457	0	0	0	0	0	1.528105833	0	1.628105833	0.1	0	2
ACMDRHFPC	0	3.453269306	0	0	0	0	1.49158403	0	1.59158403	0.1	0	2
ACMDRHKVC	3.537823457	0	0	0	0	0	1.528105833	0	1.628105833	0.1	0	2
ACMDRHLEC	3.537823457	0	0	0	0	0	1.528105833	0	1.628105833	0.1	0	2
ACMDRINEC	0	0	3.844320986	0	0	0	1.660492502	0	1.760492502	0.1	0	2
ACMDRKGSC	0	0	3.844320986	7.787243352	0	0	1.660492502	1.989145675	1.760492502	2.089145675	1.197925117	2
ACMDRKIEC	0	3.453269306	0	0	0	0	1.49158403	0	1.59158403	0.1	0	2
ACMDRLSNC	3.537823457	0	0	0	0	0	1.528105833	0	1.628105833	0.1	0	2
ACMDRMNEC	7.075646914	0	0	3.893621676	0	0	3.056211667	0.994572838	3.156211667	1.094572838	0.325426687	2
ACMDRMWSC	3.537823457	0	0	0	0	0	1.528105833	0	1.628105833	0.1	0	2
ACMDRNEGC	0	0	3.844320986	0	0	0	1.660492502	0	1.760492502	0.1	0	2
ACMDRNFGC	3.537823457	0	0	0	0	0	1.528105833	0	1.628105833	0.1	0	2
ACMDRPGGC	0	3.453269306	0	0	0	0	1.49158403	0	1.59158403	0.1	0	2
ACMDRPRDC	0	3.453269306	0	0	0	0	1.49158403	0	1.59158403	0.1	0	2
ACMDRPYLC	0	3.453269306	0	0	0	0	1.49158403	0	1.59158403	0.1	0	2
ACMDRQIRC	0	3.453269306	0	0	0	0	1.49158403	0	1.59158403	0.1	0	2
ACMDRQYQC	0	3.453269306	0	0	0	0	1.49158403	0	1.59158403	0.1	0	2
ACMDRQYYC	3.537823457	0	0	0	0	0	1.528105833	0	1.628105833	0.1	0	2
ACMDRRTQC	3.537823457	0	0	0	0	0	1.528105833	0	1.628105833	0.1	0	2
ACMDRSIWC	0	0	3.844320986	0	0	0	1.660492502	0	1.760492502	0.1	0	2
ACMDRSLFC	0	0	3.844320986	0	0	0	1.660492502	0	1.760492502	0.1	0	2
ACMDRSRYC	3.537823457	3.453269306	0	0	0	0	3.019689864	0	3.119689864	0.1	0	2
ACMDRSSMC	3.537823457	0	0	0	0	0	1.528105833	0	1.628105833	0.1	0	2
ACMDRSWSC	0	0	3.844320986	0	0	0	1.660492502	0	1.760492502	0.1	0	2
ACMDRSYGC	0	3.453269306	0	0	0	0	1.49158403	0	1.59158403	0.1	0	2
ACMDRTNRC	0	6.906538612	0	0	0	0	2.983168061	0	3.083168061	0.1	0	2
ACMDRTTWC	0	3.453269306	3.844320986	7.787243352	17.38144234	0	3.152076533	6.428999332	3.252076533	6.528999332	2.039607625	2
ACMDRVAEC	0	3.453269306	0	0	0	0	1.49158403	0	1.59158403	0.1	0	2
ACMDRVAECGS	0	3.453269306	0	0	0	0	1.49158403	0	1.59158403	0.1	0	2
ACMDRVVEC	3.537823457	0	0	0	0	0	1.528105833	0	1.628105833	0.1	0	2
ACMDRWYYC	3.537823457	0	0	0	0	0	1.528105833	0	1.628105833	0.1	0	2
ACMDRYQC	0	3.453269306	0	0	0	4.709412377	1.49158403	1.202955505	1.59158403	1.302955505	0.806495297	2
ACMDRYRLC	3.537823457	0	0	0	0	0	1.528105833	0	1.628105833	0.1	0	2
ACMDRYWPC	0	0	3.844320986	7.787243352	0	0	1.660492502	1.989145675	1.760492502	2.089145675	1.197925117	2
ACMDSDNNC	3.537823457	3.453269306	0	0	8.690721172	0	3.019689864	2.219926828	3.119689864	2.319926828	0.735150604	2
ACMDSDSRC	0	0	3.844320986	0	0	0	1.660492502	0	1.760492502	0.1	0	2
ACMDSFHIC	3.537823457	0	0	0	0	0	1.528105833	0	1.628105833	0.1	0	2
ACMDSFPYC	3.537823457	3.453269306	0	0	4.345360586	0	3.019689864	1.109963414	3.119689864	1.209963414	0.367575302	2
ACMDSHFKC	3.537823457	0	0	0	4.345360586	0	1.528105833	1.109963414	1.628105833	1.209963414	0.726365537	2
ACMDSHPQC	0	0	3.844320986	0	0	0	1.660492502	0	1.760492502	0.1	0	2
ACMDSHWVC	0	3.453269306	0	0	0	0	1.49158403	0	1.59158403	0.1	0	2
ACMDSIGHC	3.537823457	0	0	0	0	0	1.528105833	0	1.628105833	0.1	0	2
ACMDSIIVC	0	3.453269306	0	0	0	0	1.49158403	0	1.59158403	0.1	0	2
ACMDSITFC	0	3.453269306	0	0	0	0	1.49158403	0	1.59158403	0.1	0	2
ACMDSIVMC	3.537823457	0	0	0	0	0	1.528105833	0	1.628105833	0.1	0	2
ACMDSKLEC	0	3.453269306	0	0	4.345360586	0	1.49158403	1.109963414	1.59158403	1.209963414	0.744150776	2
ACMDSLGRC	0	0	3.844320986	0	0	0	1.660492502	0	1.760492502	0.1	0	2
ACMDSLNVC	0	0	3.844320986	0	0	0	1.660492502	0	1.760492502	0.1	0	2
ACMDSMAAC	0	3.453269306	0	0	0	0	1.49158403	0	1.59158403	0.1	0	2
ACMDSMKYC	0	3.453269306	0	0	0	0	1.49158403	0	1.59158403	0.1	0	2
ACMDSMPAC	0	3.453269306	0	0	0	0	1.49158403	0	1.59158403	0.1	0	2
ACMDSMRMC	0	0	3.844320986	0	0	0	1.660492502	0	1.760492502	0.1	0	2
ACMDSMWQC	0	3.453269306	0	0	0	0	1.49158403	0	1.59158403	0.1	0	2
ACMDSMYGC	0	3.453269306	0	0	0	0	1.49158403	0	1.59158403	0.1	0	2
ACMDSNIVC	3.537823457	3.453269306	0	0	0	0	3.019689864	0	3.119689864	0.1	0	2
ACMDSPKTC	0	3.453269306	0	0	0	0	1.49158403	0	1.59158403	0.1	0	2
ACMDSPSSC	3.537823457	0	0	0	0	0	1.528105833	0	1.628105833	0.1	0	2
ACMDSRMTC	3.537823457	3.453269306	3.844320986	0	0	0	4.680182366	0	4.780182366	0.1	0	2
ACMDSRVC	0	3.453269306	0	0	0	0	1.49158403	0	1.59158403	0.1	0	2
ACMDSTEKC	3.537823457	0	0	0	0	0	1.528105833	0	1.628105833	0.1	0	2
ACMDSTKHC	0	3.453269306	0	0	0	0	1.49158403	0	1.59158403	0.1	0	2
ACMDSTQRC	0	3.453269306	0	0	0	0	1.49158403	0	1.59158403	0.1	0	2
ACMDSVAGC	3.537823457	0	0	0	0	0	1.528105833	0	1.628105833	0.1	0	2
ACMDSVYLC	3.537823457	0	0	0	0	0	1.528105833	0	1.628105833	0.1	0	2
ACMDSWWDC	0	3.453269306	0	0	0	0	1.49158403	0	1.59158403	0.1	0	2
ACMDSYMAC	0	3.453269306	3.844320986	0	8.690721172	0	3.152076533	2.219926828	3.252076533	2.319926828	0.704274406	2
ACMDTAMNC	0	0	3.844320986	0	0	0	1.660492502	0	1.760492502	0.1	0	2
ACMDTCMLC	0	3.453269306	0	0	0	0	1.49158403	0	1.59158403	0.1	0	2
ACMDTDGWC	0	3.453269306	0	0	0	0	1.49158403	0	1.59158403	0.1	0	2
ACMDTESMC	0	3.453269306	0	0	0	0	1.49158403	0	1.59158403	0.1	0	2
ACMDTEWVC	0	3.453269306	0	0	0	0	1.49158403	0	1.59158403	0.1	0	2
ACMDTFSIC	0	3.453269306	0	0	0	0	1.49158403	0	1.59158403	0.1	0	2
ACMDTGMLC	0	3.453269306	3.844320986	0	0	4.709412377	3.152076533	1.202955505	3.252076533	1.302955505	0.381639054	2
ACMDTGSTC	7.075646914	0	0	0	0	0	3.056211667	0	3.156211667	0.1	0	2
ACMDTHPEC	0	0	7.688641973	0	0	0	3.320985004	0	3.420985004	0.1	0	2
ACMDTHWIC	3.537823457	0	0	0	0	0	1.528105833	0	1.628105833	0.1	0	2
ACMDTIEVC	0	3.453269306	0	0	0	0	1.49158403	0	1.59158403	0.1	0	2
ACMDTILKC	0	3.453269306	0	0	0	0	1.49158403	0	1.59158403	0.1	0	2
ACMDTITYC	0	0	3.844320986	0	0	0	1.660492502	0	1.760492502	0.1	0	2
ACMDTIWYC	0	3.453269306	0	0	4.345360586	0	1.49158403	1.109963414	1.59158403	1.209963414	0.744150776	2
ACMDTKMQC	0	0	3.844320986	0	0	0	1.660492502	0	1.760492502	0.1	0	2
ACMDTLIEC	3.537823457	0	0	0	0	0	1.528105833	0	1.628105833	0.1	0	2
ACMDTMEYC	0	3.453269306	0	0	0	0	1.49158403	0	1.59158403	0.1	0	2
ACMDTMNEC	0	3.453269306	0	0	0	0	1.49158403	0	1.59158403	0.1	0	2
ACMDTMQVC	3.537823457	0	0	0	0	0	1.528105833	0	1.628105833	0.1	0	2
ACMDTMVPC	3.537823457	0	0	0	0	0	1.528105833	0	1.628105833	0.1	0	2
ACMDTMWIC	0	0	3.844320986	0	0	0	1.660492502	0	1.760492502	0.1	0	2
ACMDTQHQC	0	3.453269306	0	0	0	0	1.49158403	0	1.59158403	0.1	0	2
ACMDTQIRC	0	0	3.844320986	0	0	0	1.660492502	0	1.760492502	0.1	0	2
ACMDTQPQC	3.537823457	0	0	0	0	0	1.528105833	0	1.628105833	0.1	0	2
ACMDTQQSC	3.537823457	0	0	0	0	0	1.528105833	0	1.628105833	0.1	0	2
ACMDTQTDC	0	3.453269306	0	3.893621676	4.345360586	0	1.49158403	2.104536252	1.59158403	2.204536252	1.410940456	2
ACMDTRAGC	0	0	3.844320986	0	0	0	1.660492502	0	1.760492502	0.1	0	2
ACMDTRMNC	0	3.453269306	0	0	0	0	1.49158403	0	1.59158403	0.1	0	2
ACMDTRTQC	0	3.453269306	0	0	0	0	1.49158403	0	1.59158403	0.1	0	2
ACMDTRTWC	0	3.453269306	0	0	0	0	1.49158403	0	1.59158403	0.1	0	2
ACMDTSAMC	0	3.453269306	0	0	0	0	1.49158403	0	1.59158403	0.1	0	2
ACMDTSKVC	3.537823457	0	0	0	0	0	1.528105833	0	1.628105833	0.1	0	2
ACMDTSLLC	0	0	3.844320986	0	0	0	1.660492502	0	1.760492502	0.1	0	2
ACMDTSWWC	0	0	3.844320986	0	0	0	1.660492502	0	1.760492502	0.1	0	2
ACMDTTHRC	0	3.453269306	3.844320986	0	0	0	3.152076533	0	3.252076533	0.1	0	2
ACMDTTPFC	3.537823457	0	0	0	0	0	1.528105833	0	1.628105833	0.1	0	2
ACMDTTQLC	3.537823457	0	0	0	0	0	1.528105833	0	1.628105833	0.1	0	2
ACMDTTYFC	3.537823457	0	0	0	0	0	1.528105833	0	1.628105833	0.1	0	2
ACMDTVHHC	0	3.453269306	0	0	0	0	1.49158403	0	1.59158403	0.1	0	2
ACMDTVIEC	0	3.453269306	0	0	0	0	1.49158403	0	1.59158403	0.1	0	2
ACMDTYEMC	0	0	3.844320986	0	0	0	1.660492502	0	1.760492502	0.1	0	2
ACMDTYHGC	0	3.453269306	0	0	0	0	1.49158403	0	1.59158403	0.1	0	2
ACMDTYMKC	3.537823457	0	0	0	0	0	1.528105833	0	1.628105833	0.1	0	2
ACMDTYPAC	0	3.453269306	0	0	0	0	1.49158403	0	1.59158403	0.1	0	2
ACMDTYQEC	0	3.453269306	0	0	0	0	1.49158403	0	1.59158403	0.1	0	2
ACMDVDTSC	0	0	3.844320986	0	0	0	1.660492502	0	1.760492502	0.1	0	2
ACMDVDWRC	3.537823457	0	0	11.68086503	0	0	1.528105833	2.983718513	1.628105833	3.083718513	1.952560123	2
ACMDVEEMC	0	3.453269306	0	0	0	0	1.49158403	0	1.59158403	0.1	0	2
ACMDVEWMC	0	3.453269306	0	0	0	0	1.49158403	0	1.59158403	0.1	0	2
ACMDVEWPC	3.537823457	0	0	0	0	0	1.528105833	0	1.628105833	0.1	0	2
ACMDVFDQC	0	0	3.844320986	0	0	0	1.660492502	0	1.760492502	0.1	0	2
ACMDVFHVC	0	0	7.688641973	0	0	0	3.320985004	0	3.420985004	0.1	0	2
ACMDVFIHC	0	0	3.844320986	0	0	4.709412377	1.660492502	1.202955505	1.760492502	1.302955505	0.724457053	2
ACMDVFKFC	0	0	3.844320986	0	0	0	1.660492502	0	1.760492502	0.1	0	2
ACMDVFVYC	3.537823457	0	0	0	0	0	1.528105833	0	1.628105833	0.1	0	2
ACMDVFWFC	0	0	3.844320986	0	0	0	1.660492502	0	1.760492502	0.1	0	2
ACMDVFWIC	0	0	3.844320986	0	0	0	1.660492502	0	1.760492502	0.1	0	2
ACMDVGGIC	0	0	3.844320986	0	0	0	1.660492502	0	1.760492502	0.1	0	2
ACMDVGQDC	3.537823457	0	0	0	0	0	1.528105833	0	1.628105833	0.1	0	2
ACMDVGTPC	0	0	3.844320986	0	0	4.709412377	1.660492502	1.202955505	1.760492502	1.302955505	0.724457053	2
ACMDVHQLC	3.537823457	0	0	3.893621676	0	0	1.528105833	0.994572838	1.628105833	1.094572838	0.650853374	2
ACMDVHSWC	3.537823457	0	0	0	0	0	1.528105833	0	1.628105833	0.1	0	2
ACMDVIWEC	0	3.453269306	0	0	0	0	1.49158403	0	1.59158403	0.1	0	2
ACMDVLGIC	3.537823457	0	0	0	0	0	1.528105833	0	1.628105833	0.1	0	2
ACMDVLRQC	0	3.453269306	0	0	0	0	1.49158403	0	1.59158403	0.1	0	2
ACMDVMEEC	0	3.453269306	0	0	0	0	1.49158403	0	1.59158403	0.1	0	2
ACMDVMHQC	0	0	3.844320986	0	0	0	1.660492502	0	1.760492502	0.1	0	2
ACMDVMQSC	0	3.453269306	0	0	0	0	1.49158403	0	1.59158403	0.1	0	2
ACMDVNGVC	0	6.906538612	0	0	0	0	2.983168061	0	3.083168061	0.1	0	2
ACMDVNNHC	3.537823457	0	0	19.46810838	0	0	1.528105833	4.972864189	1.628105833	5.072864189	3.254266872	2
ACMDVNPVC	3.537823457	0	0	0	0	0	1.528105833	0	1.628105833	0.1	0	2
ACMDVPDHC	0	3.453269306	0	0	0	0	1.49158403	0	1.59158403	0.1	0	2
ACMDVPWSC	0	3.453269306	0	0	0	0	1.49158403	0	1.59158403	0.1	0	2
ACMDVQDAC	0	3.453269306	0	0	0	0	1.49158403	0	1.59158403	0.1	0	2
ACMDVQEQC	0	3.453269306	0	0	0	0	1.49158403	0	1.59158403	0.1	0	2
ACMDVQHVC	0	0	3.844320986	0	0	0	1.660492502	0	1.760492502	0.1	0	2
ACMDVQPYC	3.537823457	0	0	0	0	0	1.528105833	0	1.628105833	0.1	0	2
ACMDVQVEC	3.537823457	0	0	0	0	0	1.528105833	0	1.628105833	0.1	0	2
ACMDVQYIC	0	3.453269306	0	0	0	0	1.49158403	0	1.59158403	0.1	0	2
ACMDVRRQC	0	0	3.844320986	0	0	0	1.660492502	0	1.760492502	0.1	0	2
ACMDVRWEC	0	0	7.688641973	7.787243352	0	0	3.320985004	1.989145675	3.420985004	2.089145675	0.598962559	2
ACMDVSREC	0	0	3.844320986	0	0	0	1.660492502	0	1.760492502	0.1	0	2
ACMDVSVVC	0	3.453269306	0	0	0	0	1.49158403	0	1.59158403	0.1	0	2
ACMDVTMRC	0	3.453269306	3.844320986	0	8.690721172	0	3.152076533	2.219926828	3.252076533	2.319926828	0.704274406	2
ACMDVTRKC	3.537823457	0	0	0	0	0	1.528105833	0	1.628105833	0.1	0	2
ACMDVVYSC	0	0	3.844320986	0	0	0	1.660492502	0	1.760492502	0.1	0	2
ACMDVVYTC	0	3.453269306	0	0	0	0	1.49158403	0	1.59158403	0.1	0	2
ACMDVWCL	0	3.453269306	0	0	0	0	1.49158403	0	1.59158403	0.1	0	2
ACMDVWGAC	0	3.453269306	0	0	0	0	1.49158403	0	1.59158403	0.1	0	2
ACMDVWPAC	3.537823457	0	0	0	0	0	1.528105833	0	1.628105833	0.1	0	2
ACMDVYAQC	0	0	3.844320986	0	0	4.709412377	1.660492502	1.202955505	1.760492502	1.302955505	0.724457053	2
ACMDWACLC	0	3.453269306	0	0	0	0	1.49158403	0	1.59158403	0.1	0	2
ACMDWAFYC	3.537823457	0	0	0	0	0	1.528105833	0	1.628105833	0.1	0	2
ACMDWAWTC	0	3.453269306	0	0	8.690721172	0	1.49158403	2.219926828	1.59158403	2.319926828	1.488301553	2
ACMDWDDSC	3.537823457	0	0	0	0	0	1.528105833	0	1.628105833	0.1	0	2
ACMDWDERC	0	0	3.844320986	0	0	0	1.660492502	0	1.760492502	0.1	0	2
ACMDWDSGC	3.537823457	0	0	0	0	0	1.528105833	0	1.628105833	0.1	0	2
ACMDWDSSC	3.537823457	0	0	0	0	0	1.528105833	0	1.628105833	0.1	0	2
ACMDWEFYC	0	3.453269306	0	0	0	0	1.49158403	0	1.59158403	0.1	0	2
ACMDWEWTC	0	3.453269306	0	0	0	0	1.49158403	0	1.59158403	0.1	0	2
ACMDWFAMC	0	3.453269306	0	0	0	0	1.49158403	0	1.59158403	0.1	0	2
ACMDWFIPC	0	0	3.844320986	0	0	0	1.660492502	0	1.760492502	0.1	0	2
ACMDWFYTC	3.537823457	0	0	0	0	0	1.528105833	0	1.628105833	0.1	0	2
ACMDWGLYC	3.537823457	0	0	0	0	0	1.528105833	0	1.628105833	0.1	0	2
ACMDWGQAC	3.537823457	0	0	0	0	0	1.528105833	0	1.628105833	0.1	0	2
ACMDWGRDC	0	3.453269306	0	0	0	4.709412377	1.49158403	1.202955505	1.59158403	1.302955505	0.806495297	2
ACMDWGSMC	0	0	3.844320986	0	0	0	1.660492502	0	1.760492502	0.1	0	2
ACMDWGTNC	0	3.453269306	0	0	0	0	1.49158403	0	1.59158403	0.1	0	2
ACMDWHEQC	0	3.453269306	0	0	0	0	1.49158403	0	1.59158403	0.1	0	2
ACMDWIVVC	3.537823457	3.453269306	0	0	0	0	3.019689864	0	3.119689864	0.1	0	2
ACMDWKMPC	0	3.453269306	0	0	0	0	1.49158403	0	1.59158403	0.1	0	2
ACMDWKPYC	0	3.453269306	0	0	0	0	1.49158403	0	1.59158403	0.1	0	2
ACMDWKVLC	3.537823457	0	0	0	0	0	1.528105833	0	1.628105833	0.1	0	2
ACMDWLWLC	3.537823457	0	0	0	0	0	1.528105833	0	1.628105833	0.1	0	2
ACMDWMDPC	0	3.453269306	0	0	0	0	1.49158403	0	1.59158403	0.1	0	2
ACMDWMGQC	0	3.453269306	0	0	0	0	1.49158403	0	1.59158403	0.1	0	2
ACMDWMMWC	3.537823457	0	0	0	0	0	1.528105833	0	1.628105833	0.1	0	2
ACMDWNQGC	0	3.453269306	3.844320986	0	0	0	3.152076533	0	3.252076533	0.1	0	2
ACMDWNTTC	3.537823457	0	0	0	0	0	1.528105833	0	1.628105833	0.1	0	2
ACMDWPSHC	3.537823457	0	3.844320986	0	0	0	3.188598336	0	3.288598336	0.1	0	2
ACMDWPYKC	3.537823457	0	0	0	0	0	1.528105833	0	1.628105833	0.1	0	2
ACMDWQEWC	3.537823457	0	0	0	0	4.709412377	1.528105833	1.202955505	1.628105833	1.302955505	0.78722002	2
ACMDWQGQC	0	3.453269306	0	0	0	0	1.49158403	0	1.59158403	0.1	0	2
ACMDWQMIC	0	0	3.844320986	0	0	0	1.660492502	0	1.760492502	0.1	0	2
ACMDWQNQC	0	3.453269306	0	0	0	0	1.49158403	0	1.59158403	0.1	0	2
ACMDWQPYC	3.537823457	0	0	0	0	0	1.528105833	0	1.628105833	0.1	0	2
ACMDWQQQC	3.537823457	0	0	0	0	0	1.528105833	0	1.628105833	0.1	0	2
ACMDWQRGC	0	0	3.844320986	0	0	0	1.660492502	0	1.760492502	0.1	0	2
ACMDWQWVC	0	0	3.844320986	0	0	0	1.660492502	0	1.760492502	0.1	0	2
ACMDWRWSC	0	0	3.844320986	0	0	0	1.660492502	0	1.760492502	0.1	0	2
ACMDWSQSC	0	3.453269306	0	0	0	0	1.49158403	0	1.59158403	0.1	0	2
ACMDWSVQC	0	0	3.844320986	0	0	0	1.660492502	0	1.760492502	0.1	0	2
ACMDWTALC	0	0	3.844320986	0	0	0	1.660492502	0	1.760492502	0.1	0	2
ACMDWVHPC	0	0	3.844320986	0	0	0	1.660492502	0	1.760492502	0.1	0	2
ACMDWVWSC	0	3.453269306	0	0	0	0	1.49158403	0	1.59158403	0.1	0	2
ACMDWYLLC	3.537823457	0	0	0	0	0	1.528105833	0	1.628105833	0.1	0	2
ACMDYDAYC	0	0	3.844320986	0	0	0	1.660492502	0	1.760492502	0.1	0	2
ACMDYDMKC	3.537823457	3.453269306	0	0	0	0	3.019689864	0	3.119689864	0.1	0	2
ACMDYDSFC	3.537823457	0	0	0	0	0	1.528105833	0	1.628105833	0.1	0	2
ACMDYEGNC	0	0	3.844320986	0	0	0	1.660492502	0	1.760492502	0.1	0	2
ACMDYFIFC	0	10.35980792	0	0	0	0	4.474752091	0	4.574752091	0.1	0	2
ACMDYGPEC	0	0	3.844320986	0	0	0	1.660492502	0	1.760492502	0.1	0	2
ACMDYGVEC	0	3.453269306	0	0	0	0	1.49158403	0	1.59158403	0.1	0	2
ACMDYGVRC	7.075646914	0	0	0	0	0	3.056211667	0	3.156211667	0.1	0	2
ACMDYHEFC	3.537823457	0	0	0	0	0	1.528105833	0	1.628105833	0.1	0	2
ACMDYHKRC	0	3.453269306	0	0	0	0	1.49158403	0	1.59158403	0.1	0	2
ACMDYHLEC	0	3.453269306	0	0	0	0	1.49158403	0	1.59158403	0.1	0	2
ACMDYILDC	0	3.453269306	0	7.787243352	0	0	1.49158403	1.989145675	1.59158403	2.089145675	1.333579359	2
ACMDYKPHC	0	3.453269306	0	0	0	0	1.49158403	0	1.59158403	0.1	0	2
ACMDYLIC	0	0	3.844320986	0	0	0	1.660492502	0	1.760492502	0.1	0	2
ACMDYLKPC	0	0	3.844320986	0	0	0	1.660492502	0	1.760492502	0.1	0	2
ACMDYMPAC	0	0	3.844320986	0	0	0	1.660492502	0	1.760492502	0.1	0	2
ACMDYMTQC	0	3.453269306	0	0	0	0	1.49158403	0	1.59158403	0.1	0	2
ACMDYNEYC	0	0	3.844320986	0	4.345360586	0	1.660492502	1.109963414	1.760492502	1.209963414	0.668454337	2
ACMDYNYHC	0	0	3.844320986	0	0	0	1.660492502	0	1.760492502	0.1	0	2
ACMDYPEE	3.537823457	0	0	0	0	0	1.528105833	0	1.628105833	0.1	0	2
ACMDYPSIC	0	0	3.844320986	3.893621676	0	0	1.660492502	0.994572838	1.760492502	1.094572838	0.598962559	2
ACMDYPWLC	0	0	3.844320986	0	0	0	1.660492502	0	1.760492502	0.1	0	2
ACMDYQAWC	0	3.453269306	0	0	0	0	1.49158403	0	1.59158403	0.1	0	2
ACMDYQIFC	3.537823457	0	0	0	0	0	1.528105833	0	1.628105833	0.1	0	2
ACMDYQMFC	0	0	3.844320986	0	0	0	1.660492502	0	1.760492502	0.1	0	2
ACMDYQPEC	3.537823457	0	0	0	0	0	1.528105833	0	1.628105833	0.1	0	2
ACMDYQTEC	0	3.453269306	0	0	0	0	1.49158403	0	1.59158403	0.1	0	2
ACMDYSANC	3.537823457	0	0	0	0	0	1.528105833	0	1.628105833	0.1	0	2
ACMDYSMQC	3.537823457	0	0	0	0	0	1.528105833	0	1.628105833	0.1	0	2
ACMDYSMRC	0	0	3.844320986	0	0	0	1.660492502	0	1.760492502	0.1	0	2
ACMDYTDSC	3.537823457	0	0	0	0	0	1.528105833	0	1.628105833	0.1	0	2
ACMDYTKYC	3.537823457	3.453269306	0	0	0	0	3.019689864	0	3.119689864	0.1	0	2
ACMDYTVLC	0	3.453269306	0	0	0	0	1.49158403	0	1.59158403	0.1	0	2
ACMDYTWSC	0	0	3.844320986	0	0	0	1.660492502	0	1.760492502	0.1	0	2
ACMDYVQWC	0	0	3.844320986	0	0	0	1.660492502	0	1.760492502	0.1	0	2
ACMDYWGLC	3.537823457	0	0	0	0	0	1.528105833	0	1.628105833	0.1	0	2
ACMDYWRVC	3.537823457	0	0	0	0	0	1.528105833	0	1.628105833	0.1	0	2
ACMDYYAQC	0	0	7.688641973	0	0	0	3.320985004	0	3.420985004	0.1	0	2
ACMDYYNSC	3.537823457	3.453269306	0	0	0	0	3.019689864	0	3.119689864	0.1	0	2
ACMEADNEC	0	3.453269306	0	0	0	0	1.49158403	0	1.59158403	0.1	0	2
ACMEAEVFC	0	3.453269306	0	0	0	0	1.49158403	0	1.59158403	0.1	0	2
ACMEAFYHC	0	3.453269306	0	0	0	0	1.49158403	0	1.59158403	0.1	0	2
ACMEAKADC	0	0	3.844320986	0	0	0	1.660492502	0	1.760492502	0.1	0	2
ACMEAKHHC	3.537823457	0	0	0	0	0	1.528105833	0	1.628105833	0.1	0	2
ACMEAKNGC	7.075646914	0	0	0	0	0	3.056211667	0	3.156211667	0.1	0	2
ACMEAKRQC	3.537823457	0	0	0	0	0	1.528105833	0	1.628105833	0.1	0	2
ACMEAKSQC	0	0	3.844320986	0	4.345360586	0	1.660492502	1.109963414	1.760492502	1.209963414	0.668454337	2
ACMEAKVQC	0	0	3.844320986	0	0	0	1.660492502	0	1.760492502	0.1	0	2
ACMEAKWFC	3.537823457	0	0	0	0	0	1.528105833	0	1.628105833	0.1	0	2
ACMEAPHPC	3.537823457	0	0	0	0	0	1.528105833	0	1.628105833	0.1	0	2
ACMEAPQVC	0	0	3.844320986	0	0	0	1.660492502	0	1.760492502	0.1	0	2
ACMEAPRPC	0	3.453269306	0	0	0	0	1.49158403	0	1.59158403	0.1	0	2
ACMEAQHEC	0	3.453269306	0	0	0	0	1.49158403	0	1.59158403	0.1	0	2
ACMEAQIHC	0	0	3.844320986	0	0	0	1.660492502	0	1.760492502	0.1	0	2
ACMEARKFC	0	3.453269306	0	0	0	0	1.49158403	0	1.59158403	0.1	0	2
ACMEARVMC	0	3.453269306	0	0	0	0	1.49158403	0	1.59158403	0.1	0	2
ACMEARYQC	3.537823457	0	3.844320986	0	0	0	3.188598336	0	3.288598336	0.1	0	2
ACMEASRYC	0	0	3.844320986	0	0	0	1.660492502	0	1.760492502	0.1	0	2
ACMEATIVC	3.537823457	0	0	0	0	0	1.528105833	0	1.628105833	0.1	0	2
ACMEAVSYC	0	3.453269306	0	0	0	0	1.49158403	0	1.59158403	0.1	0	2
ACMEAWFGC	0	0	3.844320986	0	0	0	1.660492502	0	1.760492502	0.1	0	2
ACMEAWRFC	0	3.453269306	3.844320986	3.893621676	4.345360586	0	3.152076533	2.104536252	3.252076533	2.204536252	0.66766661	2
ACMEAWTTC	0	3.453269306	0	0	0	4.709412377	1.49158403	1.202955505	1.59158403	1.302955505	0.806495297	2
ACMEDAFGC	3.537823457	0	3.844320986	0	0	0	3.188598336	0	3.288598336	0.1	0	2
ACMEDAFHC	0	0	3.844320986	0	0	0	1.660492502	0	1.760492502	0.1	0	2
ACMEDDHQC	0	3.453269306	0	0	4.345360586	0	1.49158403	1.109963414	1.59158403	1.209963414	0.744150776	2
ACMEDDLVC	3.537823457	0	0	0	0	0	1.528105833	0	1.628105833	0.1	0	2
ACMEDDYIC	0	3.453269306	0	0	0	0	1.49158403	0	1.59158403	0.1	0	2
ACMEDEHQC	0	0	3.844320986	0	0	0	1.660492502	0	1.760492502	0.1	0	2
ACMEDEHYC	0	6.906538612	0	0	0	0	2.983168061	0	3.083168061	0.1	0	2
ACMEDFWIC	0	0	3.844320986	0	0	0	1.660492502	0	1.760492502	0.1	0	2
ACMEDFWSC	0	3.453269306	0	0	0	0	1.49158403	0	1.59158403	0.1	0	2
ACMEDGHGC	3.537823457	3.453269306	3.844320986	0	0	0	4.680182366	0	4.780182366	0.1	0	2
ACMEDGMPC	3.537823457	0	3.844320986	0	0	0	3.188598336	0	3.288598336	0.1	0	2
ACMEDHLVC	3.537823457	0	0	0	0	0	1.528105833	0	1.628105833	0.1	0	2
ACMEDISVC	0	3.453269306	0	0	0	0	1.49158403	0	1.59158403	0.1	0	2
ACMEDITNC	3.537823457	0	0	0	0	0	1.528105833	0	1.628105833	0.1	0	2
ACMEDKPYC	3.537823457	0	0	0	8.690721172	0	1.528105833	2.219926828	1.628105833	2.319926828	1.452731074	2
ACMEDLMYC	0	0	3.844320986	11.68086503	0	0	1.660492502	2.983718513	1.760492502	3.083718513	1.796887676	2
ACMEDLWRF	0	0	3.844320986	0	0	0	1.660492502	0	1.760492502	0.1	0	2
ACMEDMGFC	3.537823457	0	0	0	0	0	1.528105833	0	1.628105833	0.1	0	2
ACMEDMMYC	0	3.453269306	0	0	0	0	1.49158403	0	1.59158403	0.1	0	2
ACMEDMYMC	0	0	3.844320986	0	0	0	1.660492502	0	1.760492502	0.1	0	2
ACMEDQDSC	0	0	3.844320986	0	0	0	1.660492502	0	1.760492502	0.1	0	2
ACMEDQRFC	7.075646914	0	0	0	0	0	3.056211667	0	3.156211667	0.1	0	2
ACMEDQTMC	0	0	3.844320986	3.893621676	0	0	1.660492502	0.994572838	1.760492502	1.094572838	0.598962559	2
ACMEDRMSC	0	3.453269306	0	0	0	0	1.49158403	0	1.59158403	0.1	0	2
ACMEDRVVC	0	0	3.844320986	0	0	0	1.660492502	0	1.760492502	0.1	0	2
ACMEDSAYC	3.537823457	0	3.844320986	0	0	0	3.188598336	0	3.288598336	0.1	0	2
ACMEDTFVC	0	3.453269306	0	0	0	0	1.49158403	0	1.59158403	0.1	0	2
ACMEDVLGC	0	3.453269306	0	0	0	0	1.49158403	0	1.59158403	0.1	0	2
ACMEDVSLC	3.537823457	0	0	0	0	0	1.528105833	0	1.628105833	0.1	0	2
ACMEDVVTC	0	3.453269306	0	0	0	0	1.49158403	0	1.59158403	0.1	0	2
ACMEEAHRC	3.537823457	0	0	0	0	0	1.528105833	0	1.628105833	0.1	0	2
ACMEEASIC	3.537823457	0	0	0	0	0	1.528105833	0	1.628105833	0.1	0	2
ACMEEDAYC	0	0	3.844320986	0	0	0	1.660492502	0	1.760492502	0.1	0	2
ACMEEGRAC	3.537823457	0	3.844320986	3.893621676	0	0	3.188598336	0.994572838	3.288598336	1.094572838	0.311915373	2
ACMEEHRRC	0	3.453269306	0	0	0	0	1.49158403	0	1.59158403	0.1	0	2
ACMEEHRVC	0	0	3.844320986	0	0	0	1.660492502	0	1.760492502	0.1	0	2
ACMEEHVKC	0	0	3.844320986	0	0	0	1.660492502	0	1.760492502	0.1	0	2
ACMEEKPWC	0	0	3.844320986	0	0	0	1.660492502	0	1.760492502	0.1	0	2
ACMEEMFTC	0	3.453269306	0	0	4.345360586	0	1.49158403	1.109963414	1.59158403	1.209963414	0.744150776	2
ACMEEMTQC	3.537823457	0	0	0	4.345360586	0	1.528105833	1.109963414	1.628105833	1.209963414	0.726365537	2
ACMEEQRMC	0	3.453269306	0	0	0	0	1.49158403	0	1.59158403	0.1	0	2
ACMEEQTMC	3.537823457	0	0	0	0	0	1.528105833	0	1.628105833	0.1	0	2
ACMEERGLC	0	3.453269306	0	0	0	0	1.49158403	0	1.59158403	0.1	0	2
ACMEESILC	3.537823457	0	7.688641973	3.893621676	0	0	4.849090838	0.994572838	4.949090838	1.094572838	0.205105013	2
ACMEEVVWC	3.537823457	0	0	0	0	0	1.528105833	0	1.628105833	0.1	0	2
ACMEEWIRC	0	3.453269306	3.844320986	0	0	0	3.152076533	0	3.252076533	0.1	0	2
ACMEFAFAC	0	0	3.844320986	0	0	0	1.660492502	0	1.760492502	0.1	0	2
ACMEFAQYC	0	3.453269306	0	0	0	0	1.49158403	0	1.59158403	0.1	0	2
ACMEFAVSC	0	3.453269306	0	0	0	0	1.49158403	0	1.59158403	0.1	0	2
ACMEFDAFC	0	3.453269306	0	0	0	0	1.49158403	0	1.59158403	0.1	0	2
ACMEFEGQC	3.537823457	3.453269306	7.688641973	3.893621676	0	18.83764951	6.340674868	5.80639486	6.440674868	5.90639486	0.915737675	2
ACMEFGKRC	0	0	3.844320986	0	0	0	1.660492502	0	1.760492502	0.1	0	2
ACMEFGSYC	3.537823457	0	0	0	0	0	1.528105833	0	1.628105833	0.1	0	2
ACMEFGVMC	0	3.453269306	0	0	0	0	1.49158403	0	1.59158403	0.1	0	2
ACMEFHNTC	0	3.453269306	0	0	0	0	1.49158403	0	1.59158403	0.1	0	2
ACMEFIHFC	0	3.453269306	0	0	0	0	1.49158403	0	1.59158403	0.1	0	2
ACMEFIWRC	3.537823457	0	0	0	0	0	1.528105833	0	1.628105833	0.1	0	2
ACMEFLQYC	7.075646914	0	0	0	0	0	3.056211667	0	3.156211667	0.1	0	2
ACMEFLVTC	3.537823457	0	0	0	0	0	1.528105833	0	1.628105833	0.1	0	2
ACMEFLWKC	7.075646914	0	3.844320986	0	0	0	4.716704169	0	4.816704169	0.1	0	2
ACMEFMFHC	0	0	3.844320986	0	0	0	1.660492502	0	1.760492502	0.1	0	2
ACMEFMMEC	7.075646914	0	0	0	0	0	3.056211667	0	3.156211667	0.1	0	2
ACMEFNEVC	0	3.453269306	0	0	0	0	1.49158403	0	1.59158403	0.1	0	2
ACMEFNIPC	3.537823457	0	0	0	0	0	1.528105833	0	1.628105833	0.1	0	2
ACMEFPTGC	0	0	3.844320986	0	0	0	1.660492502	0	1.760492502	0.1	0	2
ACMEFQKSC	0	0	3.844320986	0	0	0	1.660492502	0	1.760492502	0.1	0	2
ACMEFSTFC	0	3.453269306	0	0	0	0	1.49158403	0	1.59158403	0.1	0	2
ACMEFTNGC	0	3.453269306	0	0	0	0	1.49158403	0	1.59158403	0.1	0	2
ACMEFWVQC	0	3.453269306	0	0	0	0	1.49158403	0	1.59158403	0.1	0	2
ACMEFYGHC	3.537823457	0	0	0	0	0	1.528105833	0	1.628105833	0.1	0	2
ACMEFYTN	0	3.453269306	0	0	0	0	1.49158403	0	1.59158403	0.1	0	2
ACMEFYTWC	0	3.453269306	0	0	0	0	1.49158403	0	1.59158403	0.1	0	2
ACMEGAEIC	0	3.453269306	0	0	0	0	1.49158403	0	1.59158403	0.1	0	2
ACMEGGMDC	0	3.453269306	0	0	0	0	1.49158403	0	1.59158403	0.1	0	2
ACMEGGQTC	0	0	3.844320986	0	0	0	1.660492502	0	1.760492502	0.1	0	2
ACMEGGVTC	0	0	3.844320986	0	0	0	1.660492502	0	1.760492502	0.1	0	2
ACMEGHQDC	3.537823457	3.453269306	0	0	0	0	3.019689864	0	3.119689864	0.1	0	2
ACMEGHRVC	0	0	3.844320986	7.787243352	0	0	1.660492502	1.989145675	1.760492502	2.089145675	1.197925117	2
ACMEGIKPC	0	0	3.844320986	0	0	0	1.660492502	0	1.760492502	0.1	0	2
ACMEGKKVC	3.537823457	0	0	0	0	0	1.528105833	0	1.628105833	0.1	0	2
ACMEGKQYC	3.537823457	0	0	0	0	0	1.528105833	0	1.628105833	0.1	0	2
ACMEGKWLC	0	0	3.844320986	0	0	0	1.660492502	0	1.760492502	0.1	0	2
ACMEGLRSC	3.537823457	0	0	0	0	0	1.528105833	0	1.628105833	0.1	0	2
ACMEGMRMC	3.537823457	0	0	0	0	4.709412377	1.528105833	1.202955505	1.628105833	1.302955505	0.78722002	2
ACMEGMSVC	0	0	3.844320986	0	0	0	1.660492502	0	1.760492502	0.1	0	2
ACMEGPFTC	0	3.453269306	0	0	0	0	1.49158403	0	1.59158403	0.1	0	2
ACMEGQFFC	3.537823457	6.906538612	0	0	0	0	4.511273894	0	4.611273894	0.1	0	2
ACMEGQRPC	3.537823457	0	0	0	0	0	1.528105833	0	1.628105833	0.1	0	2
ACMEGRFVC	3.537823457	0	0	0	0	0	1.528105833	0	1.628105833	0.1	0	2
ACMEGRPDC	0	3.453269306	0	0	0	0	1.49158403	0	1.59158403	0.1	0	2
ACMEGSPYC	3.537823457	0	0	0	0	0	1.528105833	0	1.628105833	0.1	0	2
ACMEGWLGC	3.537823457	0	0	0	0	0	1.528105833	0	1.628105833	0.1	0	2
ACMEGWRVC	0	6.906538612	0	0	0	0	2.983168061	0	3.083168061	0.1	0	2
ACMEGWSGC	3.537823457	0	3.844320986	0	0	0	3.188598336	0	3.288598336	0.1	0	2
ACMEGYDIC	0	0	3.844320986	0	0	0	1.660492502	0	1.760492502	0.1	0	2
ACMEGYHLC	3.537823457	0	0	0	0	0	1.528105833	0	1.628105833	0.1	0	2
ACMEGYMFC	3.537823457	0	0	0	0	4.709412377	1.528105833	1.202955505	1.628105833	1.302955505	0.78722002	2
ACMEGYWTC	3.537823457	0	0	0	0	0	1.528105833	0	1.628105833	0.1	0	2
ACMEHAQGC	0	3.453269306	0	0	0	0	1.49158403	0	1.59158403	0.1	0	2
ACMEHARKC	3.537823457	6.906538612	0	0	0	0	4.511273894	0	4.611273894	0.1	0	2
ACMEHAVMC	0	0	3.844320986	0	0	0	1.660492502	0	1.760492502	0.1	0	2
ACMEHDILC	3.537823457	0	0	0	0	0	1.528105833	0	1.628105833	0.1	0	2
ACMEHDKHC	3.537823457	0	0	0	0	0	1.528105833	0	1.628105833	0.1	0	2
ACMEHEAEC	0	3.453269306	0	0	0	0	1.49158403	0	1.59158403	0.1	0	2
ACMEHEDSC	0	3.453269306	0	0	0	0	1.49158403	0	1.59158403	0.1	0	2
ACMEHIMHC	0	3.453269306	0	0	0	0	1.49158403	0	1.59158403	0.1	0	2
ACMEHITSC	3.537823457	0	0	0	0	0	1.528105833	0	1.628105833	0.1	0	2
ACMEHIWEC	3.537823457	0	0	0	0	0	1.528105833	0	1.628105833	0.1	0	2
ACMEHMADC	0	0	3.844320986	0	0	0	1.660492502	0	1.760492502	0.1	0	2
ACMEHMLTC	3.537823457	3.453269306	0	0	0	0	3.019689864	0	3.119689864	0.1	0	2
ACMEHMQMC	3.537823457	0	0	0	0	0	1.528105833	0	1.628105833	0.1	0	2
ACMEHNELC	0	3.453269306	0	0	0	0	1.49158403	0	1.59158403	0.1	0	2
ACMEHQGIC	0	3.453269306	0	3.893621676	0	0	1.49158403	0.994572838	1.59158403	1.094572838	0.66678968	2
ACMEHQKRC	3.537823457	0	0	0	0	0	1.528105833	0	1.628105833	0.1	0	2
ACMEHQMAC	0	3.453269306	0	0	0	0	1.49158403	0	1.59158403	0.1	0	2
ACMEHQYSC	0	0	3.844320986	0	0	0	1.660492502	0	1.760492502	0.1	0	2
ACMEHSDHC	0	3.453269306	0	0	0	0	1.49158403	0	1.59158403	0.1	0	2
ACMEHSFQC	0	3.453269306	0	0	0	0	1.49158403	0	1.59158403	0.1	0	2
ACMEHVMDC	0	0	3.844320986	0	0	0	1.660492502	0	1.760492502	0.1	0	2
ACMEHVNVC	0	3.453269306	0	0	0	0	1.49158403	0	1.59158403	0.1	0	2
ACMEHWPGC	0	3.453269306	0	0	0	0	1.49158403	0	1.59158403	0.1	0	2
ACMEHYGQC	0	3.453269306	0	0	0	0	1.49158403	0	1.59158403	0.1	0	2
ACMEHYKPC	0	0	3.844320986	0	0	0	1.660492502	0	1.760492502	0.1	0	2
ACMEIASHC	0	0	3.844320986	0	0	0	1.660492502	0	1.760492502	0.1	0	2
ACMEIDNKC	0	3.453269306	0	0	0	0	1.49158403	0	1.59158403	0.1	0	2
ACMEIEPSC	0	3.453269306	0	0	0	0	1.49158403	0	1.59158403	0.1	0	2
ACMEIHPSC	0	3.453269306	0	0	0	0	1.49158403	0	1.59158403	0.1	0	2
ACMEIMEMC	0	0	3.844320986	0	0	0	1.660492502	0	1.760492502	0.1	0	2
ACMEIMESC	0	0	3.844320986	0	0	0	1.660492502	0	1.760492502	0.1	0	2
ACMEIPQQC	3.537823457	0	0	0	0	0	1.528105833	0	1.628105833	0.1	0	2
ACMEIPSDC	0	0	3.844320986	0	0	0	1.660492502	0	1.760492502	0.1	0	2
ACMEIQAPC	3.537823457	0	0	0	0	0	1.528105833	0	1.628105833	0.1	0	2
ACMEIQHRC	0	3.453269306	0	0	0	0	1.49158403	0	1.59158403	0.1	0	2
ACMEIQMLC	0	6.906538612	0	0	0	0	2.983168061	0	3.083168061	0.1	0	2
ACMEIQQC	0	0	3.844320986	3.893621676	0	0	1.660492502	0.994572838	1.760492502	1.094572838	0.598962559	2
ACMEKEWAC	0	3.453269306	0	0	0	0	1.49158403	0	1.59158403	0.1	0	2
ACMEKFDKC	0	3.453269306	3.844320986	0	0	0	3.152076533	0	3.252076533	0.1	0	2
ACMEKGGSC	3.537823457	0	0	0	0	0	1.528105833	0	1.628105833	0.1	0	2
ACMEKGWSC	0	0	3.844320986	0	0	0	1.660492502	0	1.760492502	0.1	0	2
ACMEKHATC	0	3.453269306	3.844320986	7.787243352	0	0	3.152076533	1.989145675	3.252076533	2.089145675	0.631058813	2
ACMEKHAWC	0	3.453269306	0	0	0	0	1.49158403	0	1.59158403	0.1	0	2
ACMEKHMRC	3.537823457	0	0	0	0	0	1.528105833	0	1.628105833	0.1	0	2
ACMEKIEIC	0	0	3.844320986	0	0	0	1.660492502	0	1.760492502	0.1	0	2
ACMEKLQRC	0	3.453269306	0	0	0	0	1.49158403	0	1.59158403	0.1	0	2
ACMEKLQSC	3.537823457	0	0	0	0	0	1.528105833	0	1.628105833	0.1	0	2
ACMEKLYRC	3.537823457	0	0	0	0	0	1.528105833	0	1.628105833	0.1	0	2
ACMEKMLYC	3.537823457	0	0	0	0	0	1.528105833	0	1.628105833	0.1	0	2
ACMEKQAQC	0	3.453269306	0	0	0	0	1.49158403	0	1.59158403	0.1	0	2
ACMEKQPKC	0	3.453269306	0	0	0	0	1.49158403	0	1.59158403	0.1	0	2
ACMEKQVKC	3.537823457	0	0	0	0	0	1.528105833	0	1.628105833	0.1	0	2
ACMEKRMMC	0	3.453269306	0	0	0	0	1.49158403	0	1.59158403	0.1	0	2
ACMEKTIVC	3.537823457	0	0	0	0	0	1.528105833	0	1.628105833	0.1	0	2
ACMELAQNC	3.537823457	0	0	0	0	0	1.528105833	0	1.628105833	0.1	0	2
ACMELAVQC	0	3.453269306	0	0	0	0	1.49158403	0	1.59158403	0.1	0	2
ACMELEDIC	3.537823457	0	0	0	0	0	1.528105833	0	1.628105833	0.1	0	2
ACMELEHPC	0	3.453269306	0	0	0	0	1.49158403	0	1.59158403	0.1	0	2
ACMELEMWC	3.537823457	0	0	0	0	0	1.528105833	0	1.628105833	0.1	0	2
ACMELEQHC	0	3.453269306	0	0	0	0	1.49158403	0	1.59158403	0.1	0	2
ACMELEYFC	3.537823457	0	0	0	0	0	1.528105833	0	1.628105833	0.1	0	2
ACMELHIPC	3.537823457	0	0	0	0	0	1.528105833	0	1.628105833	0.1	0	2
ACMELIQEC	0	3.453269306	0	0	0	0	1.49158403	0	1.59158403	0.1	0	2
ACMELKFRC	0	3.453269306	0	0	0	0	1.49158403	0	1.59158403	0.1	0	2
ACMELLFDC	3.537823457	0	0	0	0	4.709412377	1.528105833	1.202955505	1.628105833	1.302955505	0.78722002	2
ACMELMKPC	0	3.453269306	0	0	0	0	1.49158403	0	1.59158403	0.1	0	2
ACMELPISC	0	3.453269306	0	0	0	0	1.49158403	0	1.59158403	0.1	0	2
ACMELPNMC	0	3.453269306	0	0	0	0	1.49158403	0	1.59158403	0.1	0	2
ACMELQAIC	0	3.453269306	0	0	0	0	1.49158403	0	1.59158403	0.1	0	2
ACMELQAQC	0	3.453269306	0	0	0	0	1.49158403	0	1.59158403	0.1	0	2
ACMELQEEC	3.537823457	0	0	0	0	0	1.528105833	0	1.628105833	0.1	0	2
ACMELQKAC	0	3.453269306	0	0	0	0	1.49158403	0	1.59158403	0.1	0	2
ACMELQQAC	3.537823457	3.453269306	0	0	0	0	3.019689864	0	3.119689864	0.1	0	2
ACMELQQNC	0	0	3.844320986	0	0	0	1.660492502	0	1.760492502	0.1	0	2
ACMELQRGC	0	0	3.844320986	0	0	0	1.660492502	0	1.760492502	0.1	0	2
ACMELSQGC	3.537823457	0	0	0	0	0	1.528105833	0	1.628105833	0.1	0	2
ACMELTMRC	0	0	3.844320986	0	0	0	1.660492502	0	1.760492502	0.1	0	2
ACMELTTMC	0	0	3.844320986	0	0	0	1.660492502	0	1.760492502	0.1	0	2
ACMELTYPC	0	0	3.844320986	0	0	0	1.660492502	0	1.760492502	0.1	0	2
ACMELYMHC	3.537823457	0	0	0	0	0	1.528105833	0	1.628105833	0.1	0	2
ACMEMAHKC	3.537823457	0	0	0	0	0	1.528105833	0	1.628105833	0.1	0	2
ACMEMAHQC	3.537823457	0	0	0	0	0	1.528105833	0	1.628105833	0.1	0	2
ACMEMAQQC	3.537823457	0	0	0	0	0	1.528105833	0	1.628105833	0.1	0	2
ACMEMDHDC	0	3.453269306	3.844320986	0	8.690721172	0	3.152076533	2.219926828	3.252076533	2.319926828	0.704274406	2
ACMEMDHYC	3.537823457	0	0	3.893621676	0	0	1.528105833	0.994572838	1.628105833	1.094572838	0.650853374	2
ACMEMDLMC	0	3.453269306	0	0	0	0	1.49158403	0	1.59158403	0.1	0	2
ACMEMDMI	0	3.453269306	0	0	0	0	1.49158403	0	1.59158403	0.1	0	2
ACMEMDMWC	0	3.453269306	0	0	0	0	1.49158403	0	1.59158403	0.1	0	2
ACMEMDRLC	0	3.453269306	0	0	0	0	1.49158403	0	1.59158403	0.1	0	2
ACMEMDRNC	3.537823457	3.453269306	0	0	0	0	3.019689864	0	3.119689864	0.1	0	2
ACMEMESFC	3.537823457	0	0	0	0	0	1.528105833	0	1.628105833	0.1	0	2
ACMEMETLC	0	0	3.844320986	0	0	0	1.660492502	0	1.760492502	0.1	0	2
ACMEMFAFC	0	0	3.844320986	0	0	0	1.660492502	0	1.760492502	0.1	0	2
ACMEMGAFC	0	0	3.844320986	0	0	0	1.660492502	0	1.760492502	0.1	0	2
ACMEMGKVC	0	3.453269306	0	0	0	0	1.49158403	0	1.59158403	0.1	0	2
ACMEMHC	0	3.453269306	0	0	0	0	1.49158403	0	1.59158403	0.1	0	2
ACMEMHHHC	0	3.453269306	0	0	0	0	1.49158403	0	1.59158403	0.1	0	2
ACMEMIKQC	0	3.453269306	0	0	0	0	1.49158403	0	1.59158403	0.1	0	2
ACMEMIRMC	0	3.453269306	0	0	0	0	1.49158403	0	1.59158403	0.1	0	2
ACMEMKRVC	0	0	3.844320986	0	8.690721172	0	1.660492502	2.219926828	1.760492502	2.319926828	1.336908673	2
ACMEMLGQC	0	0	3.844320986	0	0	0	1.660492502	0	1.760492502	0.1	0	2
ACMEMLLWC	3.537823457	0	0	0	0	0	1.528105833	0	1.628105833	0.1	0	2
ACMEMMQLC	0	0	3.844320986	0	0	0	1.660492502	0	1.760492502	0.1	0	2
ACMEMMSSC	3.537823457	0	0	0	0	0	1.528105833	0	1.628105833	0.1	0	2
ACMEMPDYC	0	0	3.844320986	0	0	0	1.660492502	0	1.760492502	0.1	0	2
ACMEMPKWC	0	0	3.844320986	0	0	0	1.660492502	0	1.760492502	0.1	0	2
ACMEMQTFC	0	0	3.844320986	0	0	0	1.660492502	0	1.760492502	0.1	0	2
ACMEMRAWC	0	0	3.844320986	0	0	0	1.660492502	0	1.760492502	0.1	0	2
ACMEMRHMC	0	3.453269306	0	0	0	0	1.49158403	0	1.59158403	0.1	0	2
ACMEMRVTC	0	0	3.844320986	0	0	0	1.660492502	0	1.760492502	0.1	0	2
ACMEMSNFC	3.537823457	0	0	0	0	0	1.528105833	0	1.628105833	0.1	0	2
ACMEMSQHC	3.537823457	0	0	0	0	0	1.528105833	0	1.628105833	0.1	0	2
ACMEMVGNC	3.537823457	0	0	0	0	0	1.528105833	0	1.628105833	0.1	0	2
ACMEMVKHC	0	6.906538612	0	0	0	0	2.983168061	0	3.083168061	0.1	0	2
ACMEMYTDC	0	3.453269306	0	0	0	0	1.49158403	0	1.59158403	0.1	0	2
ACMENATC	0	0	3.844320986	0	0	0	1.660492502	0	1.760492502	0.1	0	2
ACMENAWFC	0	3.453269306	0	0	0	0	1.49158403	0	1.59158403	0.1	0	2
ACMENEKYC	0	3.453269306	0	0	0	0	1.49158403	0	1.59158403	0.1	0	2
ACMENHLIC	3.537823457	0	0	0	0	0	1.528105833	0	1.628105833	0.1	0	2
ACMENIHKC	0	0	3.844320986	0	0	0	1.660492502	0	1.760492502	0.1	0	2
ACMENKEVC	0	3.453269306	0	0	0	0	1.49158403	0	1.59158403	0.1	0	2
ACMENLWSC	3.537823457	0	0	0	0	0	1.528105833	0	1.628105833	0.1	0	2
ACMENRDLC	0	3.453269306	7.688641973	0	0	0	4.812569035	0	4.912569035	0.1	0	2
ACMENRKPC	0	3.453269306	0	0	4.345360586	0	1.49158403	1.109963414	1.59158403	1.209963414	0.744150776	2
ACMENSAVC	3.537823457	0	0	0	0	0	1.528105833	0	1.628105833	0.1	0	2
ACMENTMFC	3.537823457	0	0	0	0	0	1.528105833	0	1.628105833	0.1	0	2
ACMENTRVC	3.537823457	6.906538612	0	0	0	0	4.511273894	0	4.611273894	0.1	0	2
ACMENVKRC	3.537823457	3.453269306	0	0	0	0	3.019689864	0	3.119689864	0.1	0	2
ACMENWGRC	0	0	3.844320986	0	8.690721172	0	1.660492502	2.219926828	1.760492502	2.319926828	1.336908673	2
ACMEPAVQC	0	3.453269306	0	0	0	0	1.49158403	0	1.59158403	0.1	0	2
ACMEPAWMC	0	0	3.844320986	0	0	0	1.660492502	0	1.760492502	0.1	0	2
ACMEPDIAC	3.537823457	0	0	0	0	0	1.528105833	0	1.628105833	0.1	0	2
ACMEPDKRC	0	3.453269306	0	0	0	4.709412377	1.49158403	1.202955505	1.59158403	1.302955505	0.806495297	2
ACMEPDNMC	0	3.453269306	0	0	0	0	1.49158403	0	1.59158403	0.1	0	2
ACMEPDSQC	3.537823457	0	3.844320986	0	0	0	3.188598336	0	3.288598336	0.1	0	2
ACMEPEDTC	0	3.453269306	0	0	0	0	1.49158403	0	1.59158403	0.1	0	2
ACMEPEIVC	0	3.453269306	0	0	0	0	1.49158403	0	1.59158403	0.1	0	2
ACMEPELEC	3.537823457	0	0	0	0	0	1.528105833	0	1.628105833	0.1	0	2
ACMEPEQLC	7.075646914	0	0	3.893621676	0	0	3.056211667	0.994572838	3.156211667	1.094572838	0.325426687	2
ACMEPEVHC	3.537823457	0	0	0	0	0	1.528105833	0	1.628105833	0.1	0	2
ACMEPEYDC	0	3.453269306	0	0	0	0	1.49158403	0	1.59158403	0.1	0	2
ACMEPFLPC	0	0	3.844320986	0	0	0	1.660492502	0	1.760492502	0.1	0	2
ACMEPGDFC	0	3.453269306	0	0	0	0	1.49158403	0	1.59158403	0.1	0	2
ACMEPGEQC	0	0	3.844320986	0	0	0	1.660492502	0	1.760492502	0.1	0	2
ACMEPGHLC	0	0	3.844320986	0	13.03608176	0	1.660492502	3.329890242	1.760492502	3.429890242	2.00536301	2
ACMEPHADC	0	3.453269306	0	0	0	0	1.49158403	0	1.59158403	0.1	0	2
ACMEPKARC	0	3.453269306	0	0	0	0	1.49158403	0	1.59158403	0.1	0	2
ACMEPKKMC	0	0	3.844320986	0	4.345360586	4.709412377	1.660492502	2.31291892	1.760492502	2.41291892	1.392911391	2
ACMEPKNDC	3.537823457	0	3.844320986	0	0	0	3.188598336	0	3.288598336	0.1	0	2
ACMEPKWFC	3.537823457	0	0	0	0	0	1.528105833	0	1.628105833	0.1	0	2
ACMEPKYTC	3.537823457	0	0	0	0	0	1.528105833	0	1.628105833	0.1	0	2
ACMEPLFNC	3.537823457	0	0	3.893621676	0	0	1.528105833	0.994572838	1.628105833	1.094572838	0.650853374	2
ACMEPLGRC	0	3.453269306	0	0	4.345360586	0	1.49158403	1.109963414	1.59158403	1.209963414	0.744150776	2
ACMEPLHYC	0	0	3.844320986	0	0	0	1.660492502	0	1.760492502	0.1	0	2
ACMEPLMLC	0	0	3.844320986	0	0	0	1.660492502	0	1.760492502	0.1	0	2
ACMEPLPFC	0	0	3.844320986	0	0	0	1.660492502	0	1.760492502	0.1	0	2
ACMEPLQQC	0	0	3.844320986	3.893621676	0	0	1.660492502	0.994572838	1.760492502	1.094572838	0.598962559	2
ACMEPMHQC	0	0	3.844320986	0	0	0	1.660492502	0	1.760492502	0.1	0	2
ACMEPMHVC	3.537823457	0	0	0	0	0	1.528105833	0	1.628105833	0.1	0	2
ACMEPMMKC	0	3.453269306	0	3.893621676	4.345360586	0	1.49158403	2.104536252	1.59158403	2.204536252	1.410940456	2
ACMEPMYEC	3.537823457	0	0	0	0	0	1.528105833	0	1.628105833	0.1	0	2
ACMEPNQQC	3.537823457	0	0	3.893621676	0	0	1.528105833	0.994572838	1.628105833	1.094572838	0.650853374	2
ACMEPPEIC	3.537823457	0	0	0	0	0	1.528105833	0	1.628105833	0.1	0	2
ACMEPPRQS	0	0	3.844320986	0	0	0	1.660492502	0	1.760492502	0.1	0	2
ACMEPQATC	3.537823457	0	0	0	0	0	1.528105833	0	1.628105833	0.1	0	2
ACMEPQEVC	0	3.453269306	0	0	0	0	1.49158403	0	1.59158403	0.1	0	2
ACMEPQRRC	0	3.453269306	0	0	0	0	1.49158403	0	1.59158403	0.1	0	2
ACMEPQTWC	0	0	3.844320986	0	0	0	1.660492502	0	1.760492502	0.1	0	2
ACMEPRDMC	0	0	3.844320986	0	0	0	1.660492502	0	1.760492502	0.1	0	2
ACMEPRFMC	3.537823457	0	0	0	4.345360586	0	1.528105833	1.109963414	1.628105833	1.209963414	0.726365537	2
ACMEPRGLC	0	6.906538612	0	0	0	0	2.983168061	0	3.083168061	0.1	0	2
ACMEPRPDC	3.537823457	0	3.844320986	0	0	0	3.188598336	0	3.288598336	0.1	0	2
ACMEPTAQC	0	3.453269306	0	0	4.345360586	0	1.49158403	1.109963414	1.59158403	1.209963414	0.744150776	2
ACMEPTMGC	0	3.453269306	0	0	0	0	1.49158403	0	1.59158403	0.1	0	2
ACMEPTQMC	0	0	3.844320986	0	0	0	1.660492502	0	1.760492502	0.1	0	2
ACMEPVIFC	0	3.453269306	0	0	0	0	1.49158403	0	1.59158403	0.1	0	2
ACMEPVYFC	3.537823457	0	0	0	0	0	1.528105833	0	1.628105833	0.1	0	2
ACMEPWASC	0	0	3.844320986	0	0	0	1.660492502	0	1.760492502	0.1	0	2
ACMEPWSLC	0	0	3.844320986	0	0	0	1.660492502	0	1.760492502	0.1	0	2
ACMEPWVAC	0	3.453269306	3.844320986	3.893621676	4.345360586	0	3.152076533	2.104536252	3.252076533	2.204536252	0.66766661	2
ACMEPYDVC	0	0	3.844320986	0	0	0	1.660492502	0	1.760492502	0.1	0	2
ACMEPYEMC	3.537823457	0	0	0	0	0	1.528105833	0	1.628105833	0.1	0	2
ACMEPYQYC	3.537823457	0	3.844320986	0	0	0	3.188598336	0	3.288598336	0.1	0	2
ACMEPYSSC	7.075646914	0	0	3.893621676	4.345360586	0	3.056211667	2.104536252	3.156211667	2.204536252	0.688609456	2
ACMEQADAC	0	0	3.844320986	0	0	0	1.660492502	0	1.760492502	0.1	0	2
ACMEQAGAC	0	0	3.844320986	0	0	0	1.660492502	0	1.760492502	0.1	0	2
ACMEQAKLC	3.537823457	0	3.844320986	0	0	0	3.188598336	0	3.288598336	0.1	0	2
ACMEQALVC	0	3.453269306	0	0	0	0	1.49158403	0	1.59158403	0.1	0	2
ACMEQAQMC	3.537823457	0	3.844320986	0	0	0	3.188598336	0	3.288598336	0.1	0	2
ACMEQATRC	0	3.453269306	0	0	0	0	1.49158403	0	1.59158403	0.1	0	2
ACMEQAVWC	0	3.453269306	0	0	0	0	1.49158403	0	1.59158403	0.1	0	2
ACMEQDDHC	0	3.453269306	0	0	0	0	1.49158403	0	1.59158403	0.1	0	2
ACMEQDYVC	0	0	3.844320986	0	0	0	1.660492502	0	1.760492502	0.1	0	2
ACMEQEFNC	3.537823457	0	0	0	0	0	1.528105833	0	1.628105833	0.1	0	2
ACMEQETMC	0	0	3.844320986	0	0	0	1.660492502	0	1.760492502	0.1	0	2
ACMEQGFQ	0	3.453269306	0	0	0	0	1.49158403	0	1.59158403	0.1	0	2
ACMEQGLKC	0	3.453269306	0	0	0	0	1.49158403	0	1.59158403	0.1	0	2
ACMEQGLPC	3.537823457	0	0	0	0	0	1.528105833	0	1.628105833	0.1	0	2
ACMEQIAHC	3.537823457	3.453269306	0	0	0	0	3.019689864	0	3.119689864	0.1	0	2
ACMEQKFRC	0	3.453269306	0	0	0	0	1.49158403	0	1.59158403	0.1	0	2
ACMEQLICC	3.537823457	0	0	0	0	0	1.528105833	0	1.628105833	0.1	0	2
ACMEQLKSC	0	3.453269306	0	0	0	0	1.49158403	0	1.59158403	0.1	0	2
ACMEQMPYC	3.537823457	0	0	0	0	0	1.528105833	0	1.628105833	0.1	0	2
ACMEQNEMC	0	0	3.844320986	0	0	0	1.660492502	0	1.760492502	0.1	0	2
ACMEQNQRC	0	0	3.844320986	0	0	0	1.660492502	0	1.760492502	0.1	0	2
ACMEQPKQC	3.537823457	0	0	0	0	0	1.528105833	0	1.628105833	0.1	0	2
ACMEQPMKC	3.537823457	0	0	0	0	0	1.528105833	0	1.628105833	0.1	0	2
ACMEQPTSC	0	3.453269306	0	3.893621676	8.690721172	0	1.49158403	3.214499666	1.59158403	3.314499666	2.155091233	2
ACMEQPTTC	3.537823457	0	0	0	0	0	1.528105833	0	1.628105833	0.1	0	2
ACMEQPVNC	3.537823457	0	0	0	0	0	1.528105833	0	1.628105833	0.1	0	2
ACMEQQAMC	0	0	3.844320986	3.893621676	0	0	1.660492502	0.994572838	1.760492502	1.094572838	0.598962559	2
ACMEQQAQC	0	3.453269306	0	0	0	0	1.49158403	0	1.59158403	0.1	0	2
ACMEQQDVC	0	0	3.844320986	0	0	0	1.660492502	0	1.760492502	0.1	0	2
ACMEQQGQC	0	0	3.844320986	0	0	0	1.660492502	0	1.760492502	0.1	0	2
ACMEQQLWC	0	0	3.844320986	0	4.345360586	0	1.660492502	1.109963414	1.760492502	1.209963414	0.668454337	2
ACMEQQQKC	3.537823457	0	0	0	0	0	1.528105833	0	1.628105833	0.1	0	2
ACMEQQSNC	3.537823457	0	0	0	0	0	1.528105833	0	1.628105833	0.1	0	2
ACMEQQVWC	3.537823457	0	0	0	0	0	1.528105833	0	1.628105833	0.1	0	2
ACMEQRATC	3.537823457	3.453269306	0	11.68086503	0	0	3.019689864	2.983718513	3.119689864	3.083718513	0.988087733	2
ACMEQRHQC	3.537823457	0	0	0	0	0	1.528105833	0	1.628105833	0.1	0	2
ACMEQRMAC	0	0	3.844320986	0	0	0	1.660492502	0	1.760492502	0.1	0	2
ACMEQRMS	3.537823457	0	0	0	0	0	1.528105833	0	1.628105833	0.1	0	2
ACMEQRPFC	0	0	3.844320986	0	0	0	1.660492502	0	1.760492502	0.1	0	2
ACMEQSATC	0	0	3.844320986	0	0	0	1.660492502	0	1.760492502	0.1	0	2
ACMEQSMGC	3.537823457	0	0	0	0	0	1.528105833	0	1.628105833	0.1	0	2
ACMEQTNMC	0	3.453269306	0	0	0	0	1.49158403	0	1.59158403	0.1	0	2
ACMEQVMFC	0	3.453269306	0	0	0	0	1.49158403	0	1.59158403	0.1	0	2
ACMEQVMHC	0	3.453269306	0	0	0	0	1.49158403	0	1.59158403	0.1	0	2
ACMEQVSTC	3.537823457	0	3.844320986	0	0	0	3.188598336	0	3.288598336	0.1	0	2
ACMEQVYTC	0	3.453269306	0	0	0	0	1.49158403	0	1.59158403	0.1	0	2
ACMEQWLGC	0	0	3.844320986	0	0	0	1.660492502	0	1.760492502	0.1	0	2
ACMEQWLVC	3.537823457	0	0	0	0	0	1.528105833	0	1.628105833	0.1	0	2
ACMEQWQRC	3.537823457	0	0	0	0	0	1.528105833	0	1.628105833	0.1	0	2
ACMEQWRIC	0	3.453269306	0	0	0	0	1.49158403	0	1.59158403	0.1	0	2
ACMEQYQQC	0	3.453269306	0	0	0	0	1.49158403	0	1.59158403	0.1	0	2
ACMERDGTC	0	0	7.688641973	0	4.345360586	0	3.320985004	1.109963414	3.420985004	1.209963414	0.334227168	2
ACMERDQPC	0	3.453269306	0	0	0	0	1.49158403	0	1.59158403	0.1	0	2
ACMERDTSC	3.537823457	3.453269306	0	0	0	0	3.019689864	0	3.119689864	0.1	0	2
ACMERDWHC	0	0	3.844320986	0	0	0	1.660492502	0	1.760492502	0.1	0	2
ACMEREMQC	3.537823457	0	0	0	0	0	1.528105833	0	1.628105833	0.1	0	2
ACMEREPMC	3.537823457	0	0	0	0	0	1.528105833	0	1.628105833	0.1	0	2
ACMERFQAC	0	0	3.844320986	0	0	0	1.660492502	0	1.760492502	0.1	0	2
ACMERHLQC	3.537823457	0	0	0	0	0	1.528105833	0	1.628105833	0.1	0	2
ACMERHPVC	3.537823457	0	0	0	0	0	1.528105833	0	1.628105833	0.1	0	2
ACMERIIAC	0	3.453269306	0	0	0	0	1.49158403	0	1.59158403	0.1	0	2
ACMERISSC	0	3.453269306	0	0	0	0	1.49158403	0	1.59158403	0.1	0	2
ACMERKAQC	3.537823457	0	0	0	0	0	1.528105833	0	1.628105833	0.1	0	2
ACMERKVDC	3.537823457	0	0	0	4.345360586	4.709412377	1.528105833	2.31291892	1.628105833	2.41291892	1.513585558	2
ACMERLMTC	3.537823457	0	0	0	0	0	1.528105833	0	1.628105833	0.1	0	2
ACMERMGIC	0	0	3.844320986	0	0	0	1.660492502	0	1.760492502	0.1	0	2
ACMERMIVC	0	3.453269306	0	0	0	0	1.49158403	0	1.59158403	0.1	0	2
ACMERMPGC	3.537823457	0	0	0	0	0	1.528105833	0	1.628105833	0.1	0	2
ACMERMQEC	0	0	3.844320986	0	0	0	1.660492502	0	1.760492502	0.1	0	2
ACMERNMMC	0	3.453269306	0	0	0	0	1.49158403	0	1.59158403	0.1	0	2
ACMERPFNC	3.537823457	0	0	0	0	0	1.528105833	0	1.628105833	0.1	0	2
ACMERPYMC	0	3.453269306	0	0	0	0	1.49158403	0	1.59158403	0.1	0	2
ACMERQIGC	0	3.453269306	3.844320986	0	0	0	3.152076533	0	3.252076533	0.1	0	2
ACMERQTKC	0	3.453269306	0	0	0	0	1.49158403	0	1.59158403	0.1	0	2
ACMERSNLC	0	3.453269306	0	0	0	0	1.49158403	0	1.59158403	0.1	0	2
ACMERSVHC	3.537823457	0	0	0	0	0	1.528105833	0	1.628105833	0.1	0	2
ACMERTLGC	0	3.453269306	0	0	0	0	1.49158403	0	1.59158403	0.1	0	2
ACMERTMLC	0	0	3.844320986	0	0	0	1.660492502	0	1.760492502	0.1	0	2
ACMERTRGC	0	3.453269306	0	0	0	0	1.49158403	0	1.59158403	0.1	0	2
ACMERVGFC	3.537823457	0	0	0	0	0	1.528105833	0	1.628105833	0.1	0	2
ACMERVYGC	0	3.453269306	0	0	0	0	1.49158403	0	1.59158403	0.1	0	2
ACMERWRQC	3.537823457	0	0	0	0	0	1.528105833	0	1.628105833	0.1	0	2
ACMERYEDC	0	3.453269306	0	0	0	0	1.49158403	0	1.59158403	0.1	0	2
ACMERYIGC	0	0	3.844320986	0	0	0	1.660492502	0	1.760492502	0.1	0	2
ACMERYMSC	0	3.453269306	0	0	0	0	1.49158403	0	1.59158403	0.1	0	2
ACMESDQQC	0	0	3.844320986	0	0	0	1.660492502	0	1.760492502	0.1	0	2
ACMESEWQC	0	3.453269306	0	0	0	0	1.49158403	0	1.59158403	0.1	0	2
ACMESFLTC	0	3.453269306	0	0	0	0	1.49158403	0	1.59158403	0.1	0	2
ACMESGRPC	0	3.453269306	0	0	0	0	1.49158403	0	1.59158403	0.1	0	2
ACMESGRQC	3.537823457	3.453269306	0	0	0	0	3.019689864	0	3.119689864	0.1	0	2
ACMESGTYC	3.537823457	0	0	0	0	0	1.528105833	0	1.628105833	0.1	0	2
ACMESHNEC	3.537823457	3.453269306	0	0	0	0	3.019689864	0	3.119689864	0.1	0	2
ACMESHWTC	0	3.453269306	0	0	0	0	1.49158403	0	1.59158403	0.1	0	2
ACMESIPYC	0	3.453269306	0	0	0	0	1.49158403	0	1.59158403	0.1	0	2
ACMESIRHC	0	0	3.844320986	0	0	4.709412377	1.660492502	1.202955505	1.760492502	1.302955505	0.724457053	2
ACMESKLF	0	3.453269306	0	0	0	0	1.49158403	0	1.59158403	0.1	0	2
ACMESKQEC	3.537823457	0	0	0	0	0	1.528105833	0	1.628105833	0.1	0	2
ACMESKWKC	0	6.906538612	0	0	0	0	2.983168061	0	3.083168061	0.1	0	2
ACMESLINC	0	0	3.844320986	0	0	0	1.660492502	0	1.760492502	0.1	0	2
ACMESMFQC	0	0	3.844320986	0	0	0	1.660492502	0	1.760492502	0.1	0	2
ACMESMQIC	3.537823457	6.906538612	0	0	0	0	4.511273894	0	4.611273894	0.1	0	2
ACMESNEKC	0	0	3.844320986	0	0	0	1.660492502	0	1.760492502	0.1	0	2
ACMESNLNC	0	3.453269306	0	0	0	0	1.49158403	0	1.59158403	0.1	0	2
ACMESNTWC	3.537823457	0	0	0	0	0	1.528105833	0	1.628105833	0.1	0	2
ACMESPDVC	3.537823457	0	0	0	0	0	1.528105833	0	1.628105833	0.1	0	2
ACMESQQLC	0	3.453269306	0	0	0	0	1.49158403	0	1.59158403	0.1	0	2
ACMESQRVC	3.537823457	0	0	0	0	0	1.528105833	0	1.628105833	0.1	0	2
ACMESQVLC	3.537823457	3.453269306	0	0	0	0	3.019689864	0	3.119689864	0.1	0	2
ACMESSIGC	0	0	3.844320986	0	0	0	1.660492502	0	1.760492502	0.1	0	2
ACMESSITC	0	3.453269306	0	0	0	0	1.49158403	0	1.59158403	0.1	0	2
ACMESSMPC	3.537823457	0	0	0	0	0	1.528105833	0	1.628105833	0.1	0	2
ACMESTLDC	0	3.453269306	0	0	0	0	1.49158403	0	1.59158403	0.1	0	2
ACMESVGQC	3.537823457	0	0	0	0	0	1.528105833	0	1.628105833	0.1	0	2
ACMESVRPC	0	0	3.844320986	0	0	0	1.660492502	0	1.760492502	0.1	0	2
ACMESVVLC	0	0	3.844320986	0	0	0	1.660492502	0	1.760492502	0.1	0	2
ACMESWLPC	0	0	3.844320986	0	0	4.709412377	1.660492502	1.202955505	1.760492502	1.302955505	0.724457053	2
ACMESWMGC	0	0	3.844320986	0	0	0	1.660492502	0	1.760492502	0.1	0	2
ACMESWQMC	3.537823457	0	0	0	0	4.709412377	1.528105833	1.202955505	1.628105833	1.302955505	0.78722002	2
ACMESWRGC	3.537823457	0	0	0	0	4.709412377	1.528105833	1.202955505	1.628105833	1.302955505	0.78722002	2
ACMETAGEC	0	3.453269306	0	0	0	0	1.49158403	0	1.59158403	0.1	0	2
ACMETAVAC	3.537823457	0	0	0	0	0	1.528105833	0	1.628105833	0.1	0	2
ACMETDSSC	3.537823457	0	0	0	0	0	1.528105833	0	1.628105833	0.1	0	2
ACMETEPAC	0	0	3.844320986	0	0	0	1.660492502	0	1.760492502	0.1	0	2
ACMETETEC	0	0	3.844320986	0	0	0	1.660492502	0	1.760492502	0.1	0	2
ACMETFLLC	3.537823457	0	0	0	0	0	1.528105833	0	1.628105833	0.1	0	2
ACMETFQGC	0	0	7.688641973	0	0	0	3.320985004	0	3.420985004	0.1	0	2
ACMETFSMC	0	3.453269306	0	0	0	0	1.49158403	0	1.59158403	0.1	0	2
ACMETGAKC	3.537823457	0	0	0	0	0	1.528105833	0	1.628105833	0.1	0	2
ACMETGMHC	3.537823457	0	0	0	0	0	1.528105833	0	1.628105833	0.1	0	2
ACMETHQEC	0	3.453269306	0	0	0	0	1.49158403	0	1.59158403	0.1	0	2
ACMETHSVC	0	3.453269306	0	0	0	0	1.49158403	0	1.59158403	0.1	0	2
ACMETIDSC	0	3.453269306	0	0	0	0	1.49158403	0	1.59158403	0.1	0	2
ACMETINSC	3.537823457	3.453269306	0	0	0	0	3.019689864	0	3.119689864	0.1	0	2
ACMETKDQC	0	3.453269306	0	0	8.690721172	0	1.49158403	2.219926828	1.59158403	2.319926828	1.488301553	2
ACMETKHWC	3.537823457	0	0	0	4.345360586	0	1.528105833	1.109963414	1.628105833	1.209963414	0.726365537	2
ACMETKQIC	0	0	3.844320986	0	0	0	1.660492502	0	1.760492502	0.1	0	2
ACMETLGGC	0	3.453269306	0	0	0	0	1.49158403	0	1.59158403	0.1	0	2
ACMETMWE	0	3.453269306	0	0	0	0	1.49158403	0	1.59158403	0.1	0	2
ACMETPESC	0	3.453269306	3.844320986	0	0	0	3.152076533	0	3.252076533	0.1	0	2
ACMETPRAC	0	3.453269306	0	0	0	0	1.49158403	0	1.59158403	0.1	0	2
ACMETPYQC	0	3.453269306	0	3.893621676	0	0	1.49158403	0.994572838	1.59158403	1.094572838	0.66678968	2
ACMETQFDC	3.537823457	0	0	0	0	0	1.528105833	0	1.628105833	0.1	0	2
ACMETQGLC	0	3.453269306	0	0	0	0	1.49158403	0	1.59158403	0.1	0	2
ACMETQGQC	0	0	3.844320986	0	0	0	1.660492502	0	1.760492502	0.1	0	2
ACMETQGWC	3.537823457	0	0	0	0	0	1.528105833	0	1.628105833	0.1	0	2
ACMETQNFC	0	3.453269306	3.844320986	0	0	0	3.152076533	0	3.252076533	0.1	0	2
ACMETRYPC	0	3.453269306	0	0	0	0	1.49158403	0	1.59158403	0.1	0	2
ACMETTAWC	3.537823457	0	0	0	0	0	1.528105833	0	1.628105833	0.1	0	2
ACMETTWGC	0	3.453269306	0	0	0	0	1.49158403	0	1.59158403	0.1	0	2
ACMEVDNSC	3.537823457	0	0	0	0	0	1.528105833	0	1.628105833	0.1	0	2
ACMEVDYFC	0	0	3.844320986	0	0	0	1.660492502	0	1.760492502	0.1	0	2
ACMEVFKYC	3.537823457	0	0	0	0	0	1.528105833	0	1.628105833	0.1	0	2
ACMEVGGAC	3.537823457	0	0	0	0	0	1.528105833	0	1.628105833	0.1	0	2
ACMEVGRRC	3.537823457	0	0	0	0	0	1.528105833	0	1.628105833	0.1	0	2
ACMEVHPNC	0	3.453269306	0	0	0	0	1.49158403	0	1.59158403	0.1	0	2
ACMEVKDVC	0	0	3.844320986	0	0	0	1.660492502	0	1.760492502	0.1	0	2
ACMEVLEPC	0	3.453269306	0	0	0	0	1.49158403	0	1.59158403	0.1	0	2
ACMEVLKIC	0	3.453269306	0	0	0	0	1.49158403	0	1.59158403	0.1	0	2
ACMEVLQFC	0	6.906538612	3.844320986	0	0	0	4.643660563	0	4.743660563	0.1	0	2
ACMEVMNMC	0	3.453269306	0	0	0	0	1.49158403	0	1.59158403	0.1	0	2
ACMEVMSAC	7.075646914	0	0	0	0	0	3.056211667	0	3.156211667	0.1	0	2
ACMEVPWTC	0	0	3.844320986	3.893621676	0	0	1.660492502	0.994572838	1.760492502	1.094572838	0.598962559	2
ACMEVQKLC	0	0	3.844320986	0	0	0	1.660492502	0	1.760492502	0.1	0	2
ACMEVQKMC	3.537823457	0	0	3.893621676	0	0	1.528105833	0.994572838	1.628105833	1.094572838	0.650853374	2
ACMEVQSPC	0	3.453269306	0	0	0	0	1.49158403	0	1.59158403	0.1	0	2
ACMEVQWEC	0	0	3.844320986	0	0	0	1.660492502	0	1.760492502	0.1	0	2
ACMEVRHFC	0	3.453269306	0	0	0	0	1.49158403	0	1.59158403	0.1	0	2
ACMEVRHYC	3.537823457	6.906538612	0	0	0	0	4.511273894	0	4.611273894	0.1	0	2
ACMEVSGRC	0	3.453269306	3.844320986	0	4.345360586	4.709412377	3.152076533	2.31291892	3.252076533	2.41291892	0.733776257	2
ACMEVSWAC	0	3.453269306	0	0	0	0	1.49158403	0	1.59158403	0.1	0	2
ACMEVTPWC	0	3.453269306	0	0	0	0	1.49158403	0	1.59158403	0.1	0	2
ACMEVVTRC	3.537823457	0	0	0	0	0	1.528105833	0	1.628105833	0.1	0	2
ACMEVWNMC	3.537823457	0	0	0	0	0	1.528105833	0	1.628105833	0.1	0	2
ACMEVYNTC	0	0	3.844320986	0	0	0	1.660492502	0	1.760492502	0.1	0	2
ACMEVYQMC	3.537823457	0	0	0	0	0	1.528105833	0	1.628105833	0.1	0	2
ACMEWAQAC	0	0	3.844320986	0	0	0	1.660492502	0	1.760492502	0.1	0	2
ACMEWEIQC	0	3.453269306	0	0	0	0	1.49158403	0	1.59158403	0.1	0	2
ACMEWEMGC	0	3.453269306	0	0	0	0	1.49158403	0	1.59158403	0.1	0	2
ACMEWFLEC	0	0	3.844320986	0	0	0	1.660492502	0	1.760492502	0.1	0	2
ACMEWFVEC	0	0	3.844320986	0	0	0	1.660492502	0	1.760492502	0.1	0	2
ACMEWIPTC	3.537823457	0	0	0	0	0	1.528105833	0	1.628105833	0.1	0	2
ACMEWLYEC	7.075646914	0	0	0	0	0	3.056211667	0	3.156211667	0.1	0	2
ACMEWMIYC	0	0	3.844320986	0	4.345360586	0	1.660492502	1.109963414	1.760492502	1.209963414	0.668454337	2
ACMEWMYLC	0	3.453269306	0	0	0	0	1.49158403	0	1.59158403	0.1	0	2
ACMEWNFRC	0	0	3.844320986	0	0	0	1.660492502	0	1.760492502	0.1	0	2
ACMEWNHVC	3.537823457	0	3.844320986	0	0	0	3.188598336	0	3.288598336	0.1	0	2
ACMEWPMAC	0	0	3.844320986	0	0	0	1.660492502	0	1.760492502	0.1	0	2
ACMEWPQSC	0	0	3.844320986	0	0	0	1.660492502	0	1.760492502	0.1	0	2
ACMEWPTVC	0	0	3.844320986	0	0	0	1.660492502	0	1.760492502	0.1	0	2
ACMEWPWPC	0	0	3.844320986	0	0	0	1.660492502	0	1.760492502	0.1	0	2
ACMEWQSIC	3.537823457	0	0	0	0	0	1.528105833	0	1.628105833	0.1	0	2
ACMEWQVQC	0	3.453269306	0	0	0	0	1.49158403	0	1.59158403	0.1	0	2
ACMEWRGC	3.537823457	0	0	0	0	0	1.528105833	0	1.628105833	0.1	0	2
ACMEWRVYC	0	3.453269306	0	0	0	0	1.49158403	0	1.59158403	0.1	0	2
ACMEWRWGC	0	3.453269306	0	0	0	0	1.49158403	0	1.59158403	0.1	0	2
ACMEWRYPC	0	3.453269306	0	0	0	4.709412377	1.49158403	1.202955505	1.59158403	1.302955505	0.806495297	2
ACMEWSHEC	0	0	3.844320986	0	0	0	1.660492502	0	1.760492502	0.1	0	2
ACMEWSKRC	3.537823457	0	0	0	0	0	1.528105833	0	1.628105833	0.1	0	2
ACMEWSMLC	0	0	7.688641973	0	0	0	3.320985004	0	3.420985004	0.1	0	2
ACMEWTMLC	0	3.453269306	0	0	0	0	1.49158403	0	1.59158403	0.1	0	2
ACMEWTWSC	3.537823457	0	3.844320986	0	0	0	3.188598336	0	3.288598336	0.1	0	2
ACMEWVPSC	0	3.453269306	0	0	0	0	1.49158403	0	1.59158403	0.1	0	2
ACMEWVSHC	0	0	3.844320986	0	0	0	1.660492502	0	1.760492502	0.1	0	2
ACMEYAQQC	3.537823457	0	3.844320986	0	0	0	3.188598336	0	3.288598336	0.1	0	2
ACMEYATEC	3.537823457	0	0	0	0	0	1.528105833	0	1.628105833	0.1	0	2
ACMEYDYEC	3.537823457	0	0	0	0	0	1.528105833	0	1.628105833	0.1	0	2
ACMEYEQMC	0	3.453269306	0	0	0	0	1.49158403	0	1.59158403	0.1	0	2
ACMEYGPPC	3.537823457	0	0	0	0	0	1.528105833	0	1.628105833	0.1	0	2
ACMEYGSKC	3.537823457	0	0	0	0	0	1.528105833	0	1.628105833	0.1	0	2
ACMEYHIQC	3.537823457	0	0	0	0	0	1.528105833	0	1.628105833	0.1	0	2
ACMEYHLPC	0	3.453269306	0	0	0	0	1.49158403	0	1.59158403	0.1	0	2
ACMEYIIYC	0	3.453269306	0	0	4.345360586	0	1.49158403	1.109963414	1.59158403	1.209963414	0.744150776	2
ACMEYITYC	0	0	3.844320986	0	0	0	1.660492502	0	1.760492502	0.1	0	2
ACMEYNFGC	3.537823457	0	0	0	0	0	1.528105833	0	1.628105833	0.1	0	2
ACMEYQFWC	3.537823457	0	0	0	0	0	1.528105833	0	1.628105833	0.1	0	2
ACMEYQGVC	0	3.453269306	0	0	0	0	1.49158403	0	1.59158403	0.1	0	2
ACMEYQLAC	0	0	3.844320986	0	0	0	1.660492502	0	1.760492502	0.1	0	2
ACMEYQVMC	0	0	3.844320986	0	0	0	1.660492502	0	1.760492502	0.1	0	2
ACMEYTLWC	3.537823457	0	0	0	0	0	1.528105833	0	1.628105833	0.1	0	2
ACMEYTNVC	0	3.453269306	0	0	0	0	1.49158403	0	1.59158403	0.1	0	2
ACMEYVTQC	0	3.453269306	0	0	0	0	1.49158403	0	1.59158403	0.1	0	2
ACMEYWHQC	0	3.453269306	0	0	0	0	1.49158403	0	1.59158403	0.1	0	2
ACMFACASC	3.537823457	0	0	0	0	0	1.528105833	0	1.628105833	0.1	0	2
ACMFAFGTC	3.537823457	0	0	7.787243352	0	0	1.528105833	1.989145675	1.628105833	2.089145675	1.301706748	2
ACMFAFYHC	3.537823457	0	0	0	0	0	1.528105833	0	1.628105833	0.1	0	2
ACMFAINPC	3.537823457	0	0	7.787243352	0	0	1.528105833	1.989145675	1.628105833	2.089145675	1.301706748	2
ACMFALSHC	0	3.453269306	0	0	0	0	1.49158403	0	1.59158403	0.1	0	2
ACMFAMTPC	3.537823457	0	0	0	0	0	1.528105833	0	1.628105833	0.1	0	2
ACMFAPDEC	0	3.453269306	0	0	0	0	1.49158403	0	1.59158403	0.1	0	2
ACMFAPGPC	0	0	3.844320986	0	0	0	1.660492502	0	1.760492502	0.1	0	2
ACMFAQGVC	0	0	3.844320986	0	0	0	1.660492502	0	1.760492502	0.1	0	2
ACMFAQQRC	3.537823457	0	0	0	0	0	1.528105833	0	1.628105833	0.1	0	2
ACMFARDFC	3.537823457	0	0	0	0	0	1.528105833	0	1.628105833	0.1	0	2
ACMFATPHC	0	3.453269306	0	0	0	0	1.49158403	0	1.59158403	0.1	0	2
ACMFAWKFC	0	0	3.844320986	0	0	0	1.660492502	0	1.760492502	0.1	0	2
ACMFAWMSC	0	3.453269306	0	0	0	0	1.49158403	0	1.59158403	0.1	0	2
ACMFCERMC	0	3.453269306	0	0	0	0	1.49158403	0	1.59158403	0.1	0	2
ACMFCHGTC	0	0	3.844320986	0	0	0	1.660492502	0	1.760492502	0.1	0	2
ACMFDAQTC	0	0	3.844320986	0	0	0	1.660492502	0	1.760492502	0.1	0	2
ACMFDAVHC	0	3.453269306	0	0	0	0	1.49158403	0	1.59158403	0.1	0	2
ACMFDEQDC	0	3.453269306	0	0	0	0	1.49158403	0	1.59158403	0.1	0	2
ACMFDFQGC	0	0	3.844320986	0	0	0	1.660492502	0	1.760492502	0.1	0	2
ACMFDIPGC	0	3.453269306	0	0	0	0	1.49158403	0	1.59158403	0.1	0	2
ACMFDKQSC	10.61347037	3.453269306	3.844320986	7.787243352	17.38144234	0	7.736394033	6.428999332	7.836394033	6.528999332	0.831007224	2
ACMFDPGSC	0	0	3.844320986	0	0	0	1.660492502	0	1.760492502	0.1	0	2
ACMFDPIEC	0	0	3.844320986	0	0	0	1.660492502	0	1.760492502	0.1	0	2
ACMFDPIFC	0	0	7.688641973	0	0	0	3.320985004	0	3.420985004	0.1	0	2
ACMFDPVLC	3.537823457	0	0	0	0	0	1.528105833	0	1.628105833	0.1	0	2
ACMFDQASC	0	3.453269306	0	0	0	0	1.49158403	0	1.59158403	0.1	0	2
ACMFDQIDC	3.537823457	0	0	3.893621676	0	0	1.528105833	0.994572838	1.628105833	1.094572838	0.650853374	2
ACMFDQIQC	0	0	3.844320986	0	0	0	1.660492502	0	1.760492502	0.1	0	2
ACMFDQMYC	3.537823457	0	0	0	0	0	1.528105833	0	1.628105833	0.1	0	2
ACMFDQYWC	3.537823457	0	0	0	0	0	1.528105833	0	1.628105833	0.1	0	2
ACMFDRDKC	3.537823457	0	0	0	0	0	1.528105833	0	1.628105833	0.1	0	2
ACMFDRMEC	0	3.453269306	0	0	0	0	1.49158403	0	1.59158403	0.1	0	2
ACMFDRSWC	0	3.453269306	0	0	0	0	1.49158403	0	1.59158403	0.1	0	2
ACMFDSLAC	0	0	3.844320986	0	0	0	1.660492502	0	1.760492502	0.1	0	2
ACMFDTQRC	0	0	3.844320986	0	0	0	1.660492502	0	1.760492502	0.1	0	2
ACMFDVSNC	3.537823457	0	0	0	0	0	1.528105833	0	1.628105833	0.1	0	2
ACMFEDRNC	0	0	3.844320986	0	0	0	1.660492502	0	1.760492502	0.1	0	2
ACMFEELHC	3.537823457	0	0	0	0	0	1.528105833	0	1.628105833	0.1	0	2
ACMFEEYIC	3.537823457	0	0	0	0	0	1.528105833	0	1.628105833	0.1	0	2
ACMFEKFTC	3.537823457	0	0	0	0	0	1.528105833	0	1.628105833	0.1	0	2
ACMFELSEC	0	3.453269306	0	0	0	0	1.49158403	0	1.59158403	0.1	0	2
ACMFEMPYC	0	0	3.844320986	0	0	0	1.660492502	0	1.760492502	0.1	0	2
ACMFEMWDC	0	0	3.844320986	0	0	0	1.660492502	0	1.760492502	0.1	0	2
ACMFENVKC	0	3.453269306	7.688641973	0	0	0	4.812569035	0	4.912569035	0.1	0	2
ACMFEPQYC	0	3.453269306	0	0	0	0	1.49158403	0	1.59158403	0.1	0	2
ACMFEQQYC	0	3.453269306	0	0	0	0	1.49158403	0	1.59158403	0.1	0	2
ACMFERYTC	0	0	3.844320986	0	0	0	1.660492502	0	1.760492502	0.1	0	2
ACMFESPQC	0	0	3.844320986	0	0	0	1.660492502	0	1.760492502	0.1	0	2
ACMFESQPC	0	3.453269306	0	0	0	0	1.49158403	0	1.59158403	0.1	0	2
ACMFETARC	0	3.453269306	0	0	0	0	1.49158403	0	1.59158403	0.1	0	2
ACMFETMYC	0	0	3.844320986	0	0	0	1.660492502	0	1.760492502	0.1	0	2
ACMFETWFC	0	0	3.844320986	11.68086503	0	0	1.660492502	2.983718513	1.760492502	3.083718513	1.796887676	2
ACMFEVGRC	3.537823457	0	0	0	0	0	1.528105833	0	1.628105833	0.1	0	2
ACMFEWPPC	0	0	3.844320986	0	0	0	1.660492502	0	1.760492502	0.1	0	2
ACMFFDKFC	0	3.453269306	0	0	0	0	1.49158403	0	1.59158403	0.1	0	2
ACMFFEFKC	0	3.453269306	0	0	0	0	1.49158403	0	1.59158403	0.1	0	2
ACMFFFSLC	0	3.453269306	0	0	0	0	1.49158403	0	1.59158403	0.1	0	2
ACMFFMRNC	3.537823457	0	0	0	0	0	1.528105833	0	1.628105833	0.1	0	2
ACMFFNEQC	0	0	7.688641973	0	0	0	3.320985004	0	3.420985004	0.1	0	2
ACMFFPPMC	0	0	3.844320986	0	0	0	1.660492502	0	1.760492502	0.1	0	2
ACMFFRSDC	3.537823457	0	0	0	0	0	1.528105833	0	1.628105833	0.1	0	2
ACMFFTRPC	0	3.453269306	0	0	0	0	1.49158403	0	1.59158403	0.1	0	2
ACMFFTVHC	3.537823457	0	0	0	0	0	1.528105833	0	1.628105833	0.1	0	2
ACMFGAMVC	3.537823457	0	0	0	0	0	1.528105833	0	1.628105833	0.1	0	2
ACMFGDISC	0	0	3.844320986	0	8.690721172	0	1.660492502	2.219926828	1.760492502	2.319926828	1.336908673	2
ACMFGDMEC	3.537823457	0	3.844320986	0	0	0	3.188598336	0	3.288598336	0.1	0	2
ACMFGFIMC	0	3.453269306	0	0	0	0	1.49158403	0	1.59158403	0.1	0	2
ACMFGGMQC	3.537823457	0	0	0	0	0	1.528105833	0	1.628105833	0.1	0	2
ACMFGHAGC	3.537823457	0	0	0	0	0	1.528105833	0	1.628105833	0.1	0	2
ACMFGHWQC	0	0	3.844320986	0	0	0	1.660492502	0	1.760492502	0.1	0	2
ACMFGHYKC	0	3.453269306	0	0	0	0	1.49158403	0	1.59158403	0.1	0	2
ACMFGIQHC	0	3.453269306	0	0	0	0	1.49158403	0	1.59158403	0.1	0	2
ACMFGMPAC	3.537823457	0	0	0	0	0	1.528105833	0	1.628105833	0.1	0	2
ACMFGQYLC	0	3.453269306	0	0	0	0	1.49158403	0	1.59158403	0.1	0	2
ACMFGRQMC	3.537823457	0	3.844320986	0	0	0	3.188598336	0	3.288598336	0.1	0	2
ACMFGSRGC	3.537823457	0	0	0	0	0	1.528105833	0	1.628105833	0.1	0	2
ACMFGSVTC	0	0	3.844320986	0	0	4.709412377	1.660492502	1.202955505	1.760492502	1.302955505	0.724457053	2
ACMFGTGAC	0	3.453269306	0	0	0	0	1.49158403	0	1.59158403	0.1	0	2
ACMFGTPYC	0	0	3.844320986	3.893621676	0	0	1.660492502	0.994572838	1.760492502	1.094572838	0.598962559	2
ACMFGVAVC	0	0	3.844320986	0	0	0	1.660492502	0	1.760492502	0.1	0	2
ACMFHAQPC	3.537823457	0	0	0	0	0	1.528105833	0	1.628105833	0.1	0	2
ACMFHDELC	0	3.453269306	0	0	8.690721172	0	1.49158403	2.219926828	1.59158403	2.319926828	1.488301553	2
ACMFHDHTC	3.537823457	0	3.844320986	0	0	0	3.188598336	0	3.288598336	0.1	0	2
ACMFHDMMC	0	3.453269306	0	0	0	0	1.49158403	0	1.59158403	0.1	0	2
ACMFHEGKC	0	0	3.844320986	0	0	0	1.660492502	0	1.760492502	0.1	0	2
ACMFHEWSC	3.537823457	0	0	0	0	0	1.528105833	0	1.628105833	0.1	0	2
ACMFHFFEC	0	3.453269306	0	0	0	0	1.49158403	0	1.59158403	0.1	0	2
ACMFHGEDC	3.537823457	0	0	0	0	0	1.528105833	0	1.628105833	0.1	0	2
ACMFHINDC	3.537823457	0	0	7.787243352	0	0	1.528105833	1.989145675	1.628105833	2.089145675	1.301706748	2
ACMFHKVAC	0	3.453269306	0	0	0	0	1.49158403	0	1.59158403	0.1	0	2
ACMFHQDGC	3.537823457	0	0	0	0	0	1.528105833	0	1.628105833	0.1	0	2
ACMFHQFSC	0	3.453269306	0	3.893621676	0	0	1.49158403	0.994572838	1.59158403	1.094572838	0.66678968	2
ACMFHQILC	3.537823457	0	3.844320986	0	0	0	3.188598336	0	3.288598336	0.1	0	2
ACMFHRWDC	3.537823457	0	0	0	0	0	1.528105833	0	1.628105833	0.1	0	2
ACMFHSSGC	0	6.906538612	0	0	0	0	2.983168061	0	3.083168061	0.1	0	2
ACMFHSSRC	3.537823457	0	0	0	0	0	1.528105833	0	1.628105833	0.1	0	2
ACMFHTHNF	0	3.453269306	0	0	0	0	1.49158403	0	1.59158403	0.1	0	2
ACMFHVPC	3.537823457	0	3.844320986	0	0	0	3.188598336	0	3.288598336	0.1	0	2
ACMFHVQWC	3.537823457	0	0	0	0	0	1.528105833	0	1.628105833	0.1	0	2
ACMFHYRNC	0	0	3.844320986	0	0	0	1.660492502	0	1.760492502	0.1	0	2
ACMFIAVSC	0	0	3.844320986	0	0	0	1.660492502	0	1.760492502	0.1	0	2
ACMFIFSQC	0	0	3.844320986	0	0	0	1.660492502	0	1.760492502	0.1	0	2
ACMFIHFMC	0	3.453269306	0	0	0	0	1.49158403	0	1.59158403	0.1	0	2
ACMFIMLVC	3.537823457	0	0	0	0	0	1.528105833	0	1.628105833	0.1	0	2
ACMFIMSQC	3.537823457	0	0	0	0	0	1.528105833	0	1.628105833	0.1	0	2
ACMFIPENC	0	3.453269306	0	0	0	0	1.49158403	0	1.59158403	0.1	0	2
ACMFIPLSC	0	3.453269306	0	3.893621676	0	0	1.49158403	0.994572838	1.59158403	1.094572838	0.66678968	2
ACMFIQDYC	0	0	3.844320986	0	0	0	1.660492502	0	1.760492502	0.1	0	2
ACMFIQQEC	3.537823457	0	0	0	0	0	1.528105833	0	1.628105833	0.1	0	2
ACMFIWGKC	3.537823457	0	0	0	0	0	1.528105833	0	1.628105833	0.1	0	2
ACMFKDGAC	0	3.453269306	0	0	0	0	1.49158403	0	1.59158403	0.1	0	2
ACMFKEAKC	0	3.453269306	0	0	0	0	1.49158403	0	1.59158403	0.1	0	2
ACMFKEQYC	3.537823457	0	0	0	0	0	1.528105833	0	1.628105833	0.1	0	2
ACMFKETWC	0	3.453269306	0	0	0	0	1.49158403	0	1.59158403	0.1	0	2
ACMFKKLGC	0	0	3.844320986	0	0	0	1.660492502	0	1.760492502	0.1	0	2
ACMFKMHFC	3.537823457	0	0	0	0	0	1.528105833	0	1.628105833	0.1	0	2
ACMFKQDYC	3.537823457	0	0	0	0	0	1.528105833	0	1.628105833	0.1	0	2
ACMFKRSQC	0	3.453269306	0	0	0	0	1.49158403	0	1.59158403	0.1	0	2
ACMFKRVGC	0	0	3.844320986	0	0	0	1.660492502	0	1.760492502	0.1	0	2
ACMFKSDHC	0	0	3.844320986	0	0	0	1.660492502	0	1.760492502	0.1	0	2
ACMFKSRGC	0	0	3.844320986	0	0	0	1.660492502	0	1.760492502	0.1	0	2
ACMFKWENC	0	0	3.844320986	0	0	0	1.660492502	0	1.760492502	0.1	0	2
ACMFKYEEC	3.537823457	0	0	0	0	0	1.528105833	0	1.628105833	0.1	0	2
ACMFLDHPC	0	3.453269306	0	0	0	0	1.49158403	0	1.59158403	0.1	0	2
ACMFLEQAC	0	0	3.844320986	0	0	0	1.660492502	0	1.760492502	0.1	0	2
ACMFLGTKC	0	0	3.844320986	0	0	0	1.660492502	0	1.760492502	0.1	0	2
ACMFLHLQC	3.537823457	0	0	0	0	0	1.528105833	0	1.628105833	0.1	0	2
ACMFLLNHC	0	3.453269306	0	0	0	0	1.49158403	0	1.59158403	0.1	0	2
ACMFLMALC	0	0	3.844320986	0	0	0	1.660492502	0	1.760492502	0.1	0	2
ACMFLQLNC	0	0	3.844320986	0	0	0	1.660492502	0	1.760492502	0.1	0	2
ACMFLQSVC	3.537823457	0	0	0	0	0	1.528105833	0	1.628105833	0.1	0	2
ACMFLRDYC	0	0	7.688641973	0	0	0	3.320985004	0	3.420985004	0.1	0	2
ACMFLRNFC	0	0	3.844320986	0	0	0	1.660492502	0	1.760492502	0.1	0	2
ACMFLVNDC	3.537823457	0	0	0	0	0	1.528105833	0	1.628105833	0.1	0	2
ACMFMADIC	0	3.453269306	0	0	0	0	1.49158403	0	1.59158403	0.1	0	2
ACMFMASIC	0	3.453269306	0	0	0	0	1.49158403	0	1.59158403	0.1	0	2
ACMFMAYFC	3.537823457	0	0	0	0	0	1.528105833	0	1.628105833	0.1	0	2
ACMFMDMHC	3.537823457	0	0	0	0	0	1.528105833	0	1.628105833	0.1	0	2
ACMFMDQFC	0	0	3.844320986	0	0	0	1.660492502	0	1.760492502	0.1	0	2
ACMFMDTKC	3.537823457	0	3.844320986	0	0	0	3.188598336	0	3.288598336	0.1	0	2
ACMFMHPGC	0	0	3.844320986	0	0	0	1.660492502	0	1.760492502	0.1	0	2
ACMFMHQRC	0	3.453269306	0	0	0	0	1.49158403	0	1.59158403	0.1	0	2
ACMFMLC	0	0	3.844320986	0	0	0	1.660492502	0	1.760492502	0.1	0	2
ACMFMMEFC	3.537823457	0	0	0	0	0	1.528105833	0	1.628105833	0.1	0	2
ACMFMMPHC	0	3.453269306	0	0	0	0	1.49158403	0	1.59158403	0.1	0	2
ACMFMSAWC	3.537823457	0	0	0	0	0	1.528105833	0	1.628105833	0.1	0	2
ACMFMSPVC	3.537823457	0	0	0	0	0	1.528105833	0	1.628105833	0.1	0	2
ACMFMWGTC	0	6.906538612	0	0	0	0	2.983168061	0	3.083168061	0.1	0	2
ACMFMWMGC	0	3.453269306	0	0	0	0	1.49158403	0	1.59158403	0.1	0	2
ACMFMYVAC	7.075646914	0	0	0	0	0	3.056211667	0	3.156211667	0.1	0	2
ACMFNDAWC	3.537823457	0	0	0	0	0	1.528105833	0	1.628105833	0.1	0	2
ACMFNDYMC	3.537823457	3.453269306	0	0	0	0	3.019689864	0	3.119689864	0.1	0	2
ACMFNETDC	0	3.453269306	0	0	0	0	1.49158403	0	1.59158403	0.1	0	2
ACMFNHQDC	0	0	3.844320986	0	0	0	1.660492502	0	1.760492502	0.1	0	2
ACMFNLELC	0	0	3.844320986	0	0	0	1.660492502	0	1.760492502	0.1	0	2
ACMFNMWNC	0	0	3.844320986	0	0	0	1.660492502	0	1.760492502	0.1	0	2
ACMFNNHDC	3.537823457	0	7.688641973	0	0	0	4.849090838	0	4.949090838	0.1	0	2
ACMFNNPQC	3.537823457	0	0	0	0	0	1.528105833	0	1.628105833	0.1	0	2
ACMFNQLMC	0	0	3.844320986	0	0	0	1.660492502	0	1.760492502	0.1	0	2
ACMFNQSHC	3.537823457	0	0	0	0	0	1.528105833	0	1.628105833	0.1	0	2
ACMFNRDQC	0	0	3.844320986	0	0	0	1.660492502	0	1.760492502	0.1	0	2
ACMFNSQQC	0	0	3.844320986	0	0	0	1.660492502	0	1.760492502	0.1	0	2
ACMFNWAAC	0	3.453269306	0	0	0	0	1.49158403	0	1.59158403	0.1	0	2
ACMFPAQEC	0	3.453269306	0	0	0	0	1.49158403	0	1.59158403	0.1	0	2
ACMFPARQC	0	0	3.844320986	0	0	0	1.660492502	0	1.760492502	0.1	0	2
ACMFPDFYC	0	0	3.844320986	0	0	0	1.660492502	0	1.760492502	0.1	0	2
ACMFPDIKC	0	3.453269306	0	0	0	0	1.49158403	0	1.59158403	0.1	0	2
ACMFPDMLC	0	3.453269306	0	0	0	4.709412377	1.49158403	1.202955505	1.59158403	1.302955505	0.806495297	2
ACMFPDSQC	0	3.453269306	0	0	0	0	1.49158403	0	1.59158403	0.1	0	2
ACMFPEGSC	3.537823457	0	0	0	4.345360586	0	1.528105833	1.109963414	1.628105833	1.209963414	0.726365537	2
ACMFPEPSC	0	3.453269306	3.844320986	0	0	0	3.152076533	0	3.252076533	0.1	0	2
ACMFPERLC	0	3.453269306	0	0	0	0	1.49158403	0	1.59158403	0.1	0	2
ACMFPERQC	0	0	3.844320986	0	0	0	1.660492502	0	1.760492502	0.1	0	2
ACMFPFYTC	3.537823457	0	0	0	0	0	1.528105833	0	1.628105833	0.1	0	2
ACMFPGDPC	3.537823457	0	0	0	0	0	1.528105833	0	1.628105833	0.1	0	2
ACMFPGIQC	0	3.453269306	0	0	0	0	1.49158403	0	1.59158403	0.1	0	2
ACMFPHEYC	0	3.453269306	0	0	0	4.709412377	1.49158403	1.202955505	1.59158403	1.302955505	0.806495297	2
ACMFPHTIC	3.537823457	0	0	0	0	0	1.528105833	0	1.628105833	0.1	0	2
ACMFPILWC	3.537823457	0	0	0	8.690721172	0	1.528105833	2.219926828	1.628105833	2.319926828	1.452731074	2
ACMFPIQQC	0	3.453269306	0	0	0	0	1.49158403	0	1.59158403	0.1	0	2
ACMFPKVRC	0	3.453269306	0	0	4.345360586	0	1.49158403	1.109963414	1.59158403	1.209963414	0.744150776	2
ACMFPLGNC	0	3.453269306	0	0	0	0	1.49158403	0	1.59158403	0.1	0	2
ACMFPLTYC	0	0	3.844320986	0	0	0	1.660492502	0	1.760492502	0.1	0	2
ACMFPLWDC	3.537823457	0	0	0	0	0	1.528105833	0	1.628105833	0.1	0	2
ACMFPMLMC	3.537823457	0	0	0	0	0	1.528105833	0	1.628105833	0.1	0	2
ACMFPMQTC	3.537823457	0	0	0	0	0	1.528105833	0	1.628105833	0.1	0	2
ACMFPNFTC	3.537823457	0	3.844320986	0	0	0	3.188598336	0	3.288598336	0.1	0	2
ACMFPPNLC	0	3.453269306	0	0	0	0	1.49158403	0	1.59158403	0.1	0	2
ACMFPQAVC	0	3.453269306	0	0	0	4.709412377	1.49158403	1.202955505	1.59158403	1.302955505	0.806495297	2
ACMFPRYKC	0	0	3.844320986	0	0	0	1.660492502	0	1.760492502	0.1	0	2
ACMFPSKTC	0	3.453269306	0	0	0	0	1.49158403	0	1.59158403	0.1	0	2
ACMFPTQTC	3.537823457	0	0	0	0	0	1.528105833	0	1.628105833	0.1	0	2
ACMFPVGEC	0	0	3.844320986	0	0	0	1.660492502	0	1.760492502	0.1	0	2
ACMFPVWRC	0	0	3.844320986	0	0	0	1.660492502	0	1.760492502	0.1	0	2
ACMFPWIAC	0	0	3.844320986	0	0	0	1.660492502	0	1.760492502	0.1	0	2
ACMFPWQIC	0	3.453269306	0	0	0	0	1.49158403	0	1.59158403	0.1	0	2
ACMFPWRQC	0	0	3.844320986	0	0	0	1.660492502	0	1.760492502	0.1	0	2
ACMFPWRWC	3.537823457	0	0	0	0	0	1.528105833	0	1.628105833	0.1	0	2
ACMFPWYC	3.537823457	0	0	0	0	0	1.528105833	0	1.628105833	0.1	0	2
ACMFPYPLC	0	3.453269306	0	0	0	0	1.49158403	0	1.59158403	0.1	0	2
ACMFPYTRC	0	0	3.844320986	0	0	0	1.660492502	0	1.760492502	0.1	0	2
ACMFPYWNC	0	0	3.844320986	0	0	0	1.660492502	0	1.760492502	0.1	0	2
ACMFQAASC	0	3.453269306	0	0	0	0	1.49158403	0	1.59158403	0.1	0	2
ACMFQAYTC	0	3.453269306	0	0	0	0	1.49158403	0	1.59158403	0.1	0	2
ACMFQDMVC	3.537823457	0	0	0	0	0	1.528105833	0	1.628105833	0.1	0	2
ACMFQDQKC	0	0	3.844320986	0	0	0	1.660492502	0	1.760492502	0.1	0	2
ACMFQDQQC	3.537823457	3.453269306	0	3.893621676	4.345360586	0	3.019689864	2.104536252	3.119689864	2.204536252	0.69693788	2
ACMFQEQKC	0	3.453269306	0	0	0	0	1.49158403	0	1.59158403	0.1	0	2
ACMFQFVGC	3.537823457	0	0	0	0	0	1.528105833	0	1.628105833	0.1	0	2
ACMFQHFEC	0	0	3.844320986	0	0	0	1.660492502	0	1.760492502	0.1	0	2
ACMFQHLDC	3.537823457	0	0	0	0	0	1.528105833	0	1.628105833	0.1	0	2
ACMFQILAC	0	3.453269306	0	0	0	0	1.49158403	0	1.59158403	0.1	0	2
ACMFQLHDC	0	3.453269306	0	0	0	0	1.49158403	0	1.59158403	0.1	0	2
ACMFQLHNC	0	3.453269306	0	0	0	0	1.49158403	0	1.59158403	0.1	0	2
ACMFQNVEC	0	3.453269306	0	0	0	0	1.49158403	0	1.59158403	0.1	0	2
ACMFQPDVC	3.537823457	0	0	0	0	0	1.528105833	0	1.628105833	0.1	0	2
ACMFQPFPC	0	3.453269306	0	0	0	0	1.49158403	0	1.59158403	0.1	0	2
ACMFQPIQC	0	0	3.844320986	0	0	0	1.660492502	0	1.760492502	0.1	0	2
ACMFQPPGC	0	3.453269306	0	0	0	0	1.49158403	0	1.59158403	0.1	0	2
ACMFQQAHC	3.537823457	0	0	0	0	0	1.528105833	0	1.628105833	0.1	0	2
ACMFQQHRC	3.537823457	0	0	0	0	0	1.528105833	0	1.628105833	0.1	0	2
ACMFQQIGC	3.537823457	0	0	7.787243352	0	0	1.528105833	1.989145675	1.628105833	2.089145675	1.301706748	2
ACMFQQLDC	0	0	3.844320986	0	0	0	1.660492502	0	1.760492502	0.1	0	2
ACMFQQMAC	0	0	3.844320986	0	0	0	1.660492502	0	1.760492502	0.1	0	2
ACMFQQMRC	3.537823457	0	0	0	0	0	1.528105833	0	1.628105833	0.1	0	2
ACMFQQRPC	0	3.453269306	0	0	0	0	1.49158403	0	1.59158403	0.1	0	2
ACMFQQSNC	0	0	3.844320986	0	0	0	1.660492502	0	1.760492502	0.1	0	2
ACMFQQWMC	3.537823457	0	0	0	4.345360586	0	1.528105833	1.109963414	1.628105833	1.209963414	0.726365537	2
ACMFQQWSC	3.537823457	0	0	0	0	0	1.528105833	0	1.628105833	0.1	0	2
ACMFQRSQC	3.537823457	0	0	0	0	0	1.528105833	0	1.628105833	0.1	0	2
ACMFQSGQC	3.537823457	0	0	0	0	0	1.528105833	0	1.628105833	0.1	0	2
ACMFQSPYC	0	3.453269306	0	0	0	0	1.49158403	0	1.59158403	0.1	0	2
ACMFQTQNC	0	3.453269306	0	0	0	0	1.49158403	0	1.59158403	0.1	0	2
ACMFQVHQC	0	0	3.844320986	0	0	0	1.660492502	0	1.760492502	0.1	0	2
ACMFQWHPC	0	0	3.844320986	0	0	0	1.660492502	0	1.760492502	0.1	0	2
ACMFQWVLC	0	3.453269306	0	0	0	0	1.49158403	0	1.59158403	0.1	0	2
ACMFRAFQC	3.537823457	0	0	0	0	0	1.528105833	0	1.628105833	0.1	0	2
ACMFRDQYC	3.537823457	0	0	0	0	0	1.528105833	0	1.628105833	0.1	0	2
ACMFREFLC	3.537823457	0	0	0	0	0	1.528105833	0	1.628105833	0.1	0	2
ACMFREHPC	0	0	3.844320986	0	0	0	1.660492502	0	1.760492502	0.1	0	2
ACMFRGFDC	0	0	3.844320986	0	0	0	1.660492502	0	1.760492502	0.1	0	2
ACMFRLGTC	3.537823457	0	0	0	0	0	1.528105833	0	1.628105833	0.1	0	2
ACMFRPHAC	0	0	3.844320986	0	0	0	1.660492502	0	1.760492502	0.1	0	2
ACMFRSMPC	0	0	3.844320986	0	0	0	1.660492502	0	1.760492502	0.1	0	2
ACMFRTSHC	3.537823457	0	0	0	0	0	1.528105833	0	1.628105833	0.1	0	2
ACMFSDGYC	0	0	3.844320986	0	4.345360586	0	1.660492502	1.109963414	1.760492502	1.209963414	0.668454337	2
ACMFSDRAC	0	3.453269306	0	0	0	0	1.49158403	0	1.59158403	0.1	0	2
ACMFSELKC	3.537823457	0	0	3.893621676	0	0	1.528105833	0.994572838	1.628105833	1.094572838	0.650853374	2
ACMFSEPFC	0	3.453269306	0	0	0	0	1.49158403	0	1.59158403	0.1	0	2
ACMFSFGPC	3.537823457	0	3.844320986	0	0	0	3.188598336	0	3.288598336	0.1	0	2
ACMFSGQYC	0	3.453269306	0	0	0	0	1.49158403	0	1.59158403	0.1	0	2
ACMFSKL	0	3.453269306	0	0	0	0	1.49158403	0	1.59158403	0.1	0	2
ACMFSMNHC	3.537823457	0	0	0	0	0	1.528105833	0	1.628105833	0.1	0	2
ACMFSMPMC	0	0	3.844320986	0	0	0	1.660492502	0	1.760492502	0.1	0	2
ACMFSNMWC	0	3.453269306	0	0	0	0	1.49158403	0	1.59158403	0.1	0	2
ACMFSPAHC	0	6.906538612	0	0	13.03608176	0	2.983168061	3.329890242	3.083168061	3.429890242	1.116226164	2
ACMFSSADC	7.075646914	0	0	0	0	0	3.056211667	0	3.156211667	0.1	0	2
ACMFSSIYC	0	3.453269306	0	0	0	0	1.49158403	0	1.59158403	0.1	0	2
ACMFSTFCRGSGSGS	7.075646914	3.453269306	0	19.46810838	17.38144234	23.54706188	4.547795697	15.42749537	4.647795697	15.52749537	3.392301765	2
ACMFSTFCRSGFGS	0	0	3.844320986	0	0	0	1.660492502	0	1.760492502	0.1	0	2
ACMFSTKKC	0	0	3.844320986	0	4.345360586	0	1.660492502	1.109963414	1.760492502	1.209963414	0.668454337	2
ACMFSVKTC	0	0	3.844320986	0	0	0	1.660492502	0	1.760492502	0.1	0	2
ACMFSVNKC	0	3.453269306	0	0	0	0	1.49158403	0	1.59158403	0.1	0	2
ACMFSVPEC	0	0	3.844320986	0	0	0	1.660492502	0	1.760492502	0.1	0	2
ACMFSWFLC	0	3.453269306	0	0	0	0	1.49158403	0	1.59158403	0.1	0	2
ACMFSWSC	3.537823457	0	0	0	0	0	1.528105833	0	1.628105833	0.1	0	2
ACMFTAQPC	0	3.453269306	0	0	0	0	1.49158403	0	1.59158403	0.1	0	2
ACMFTATTC	0	0	3.844320986	0	0	0	1.660492502	0	1.760492502	0.1	0	2
ACMFTDFYC	3.537823457	0	0	0	0	0	1.528105833	0	1.628105833	0.1	0	2
ACMFTDNEC	3.537823457	3.453269306	0	0	0	0	3.019689864	0	3.119689864	0.1	0	2
ACMFTDPRC	7.075646914	0	3.844320986	0	0	0	4.716704169	0	4.816704169	0.1	0	2
ACMFTEGWC	0	0	3.844320986	0	0	0	1.660492502	0	1.760492502	0.1	0	2
ACMFTFVNC	0	0	3.844320986	0	0	0	1.660492502	0	1.760492502	0.1	0	2
ACMFTIGHC	0	0	3.844320986	7.787243352	0	0	1.660492502	1.989145675	1.760492502	2.089145675	1.197925117	2
ACMFTIVGC	0	0	3.844320986	0	0	0	1.660492502	0	1.760492502	0.1	0	2
ACMFTKALC	3.537823457	0	0	0	0	0	1.528105833	0	1.628105833	0.1	0	2
ACMFTLDQC	0	0	3.844320986	0	0	0	1.660492502	0	1.760492502	0.1	0	2
ACMFTLFNC	0	0	3.844320986	7.787243352	4.345360586	0	1.660492502	3.099109089	1.760492502	3.199109089	1.866379454	2
ACMFTLMAC	3.537823457	0	0	0	0	0	1.528105833	0	1.628105833	0.1	0	2
ACMFTMDQC	0	3.453269306	0	0	0	0	1.49158403	0	1.59158403	0.1	0	2
ACMFTNYFC	0	0	3.844320986	0	0	4.709412377	1.660492502	1.202955505	1.760492502	1.302955505	0.724457053	2
ACMFTQRTC	0	3.453269306	0	0	0	0	1.49158403	0	1.59158403	0.1	0	2
ACMFTQTAC	3.537823457	0	0	0	0	0	1.528105833	0	1.628105833	0.1	0	2
ACMFTTDPC	0	3.453269306	0	0	0	0	1.49158403	0	1.59158403	0.1	0	2
ACMFTTGLC	0	3.453269306	0	0	0	0	1.49158403	0	1.59158403	0.1	0	2
ACMFTVLFC	3.537823457	0	0	0	0	0	1.528105833	0	1.628105833	0.1	0	2
ACMFTWAAC	0	6.906538612	0	0	4.345360586	0	2.983168061	1.109963414	3.083168061	1.209963414	0.372075388	2
ACMFTWAYC	3.537823457	0	0	11.68086503	0	0	1.528105833	2.983718513	1.628105833	3.083718513	1.952560123	2
ACMFTWFLC	3.537823457	0	0	0	0	0	1.528105833	0	1.628105833	0.1	0	2
ACMFTWQMC	3.537823457	0	0	0	0	0	1.528105833	0	1.628105833	0.1	0	2
ACMFTWQSC	0	3.453269306	0	3.893621676	0	0	1.49158403	0.994572838	1.59158403	1.094572838	0.66678968	2
ACMFTYSGC	0	3.453269306	0	0	0	0	1.49158403	0	1.59158403	0.1	0	2
ACMFVDGPC	0	0	11.53296296	0	0	0	4.981477507	0	5.081477507	0.1	0	2
ACMFVGKTC	0	0	3.844320986	0	0	0	1.660492502	0	1.760492502	0.1	0	2
ACMFVGQEC	0	0	3.844320986	0	0	0	1.660492502	0	1.760492502	0.1	0	2
ACMFVHDTC	0	0	3.844320986	0	0	0	1.660492502	0	1.760492502	0.1	0	2
ACMFVHVVC	0	3.453269306	0	0	0	0	1.49158403	0	1.59158403	0.1	0	2
ACMFVNPDC	0	3.453269306	0	0	4.345360586	0	1.49158403	1.109963414	1.59158403	1.209963414	0.744150776	2
ACMFVPVLC	0	3.453269306	0	0	0	0	1.49158403	0	1.59158403	0.1	0	2
ACMFVQDYC	0	3.453269306	0	0	0	0	1.49158403	0	1.59158403	0.1	0	2
ACMFVQHQC	0	3.453269306	0	0	0	0	1.49158403	0	1.59158403	0.1	0	2
ACMFVRDAC	0	0	3.844320986	0	4.345360586	0	1.660492502	1.109963414	1.760492502	1.209963414	0.668454337	2
ACMFVSISC	0	0	3.844320986	0	8.690721172	0	1.660492502	2.219926828	1.760492502	2.319926828	1.336908673	2
ACMFVTLQC	0	6.906538612	0	0	0	0	2.983168061	0	3.083168061	0.1	0	2
ACMFVYGVC	0	3.453269306	0	0	0	0	1.49158403	0	1.59158403	0.1	0	2
ACMFWATNC	0	3.453269306	0	7.787243352	0	0	1.49158403	1.989145675	1.59158403	2.089145675	1.333579359	2
ACMFWDKGC	0	0	3.844320986	0	0	0	1.660492502	0	1.760492502	0.1	0	2
ACMFWEGNC	0	3.453269306	0	0	0	0	1.49158403	0	1.59158403	0.1	0	2
ACMFWMEVC	3.537823457	0	0	0	0	0	1.528105833	0	1.628105833	0.1	0	2
ACMFWMPKC	0	0	3.844320986	0	0	0	1.660492502	0	1.760492502	0.1	0	2
ACMFWNKQC	0	3.453269306	0	0	0	0	1.49158403	0	1.59158403	0.1	0	2
ACMFWNQIC	0	0	3.844320986	0	0	0	1.660492502	0	1.760492502	0.1	0	2
ACMFWPVMC	3.537823457	0	0	0	0	0	1.528105833	0	1.628105833	0.1	0	2
ACMFWQITC	0	3.453269306	0	0	4.345360586	0	1.49158403	1.109963414	1.59158403	1.209963414	0.744150776	2
ACMFWQQHC	7.075646914	0	0	0	0	0	3.056211667	0	3.156211667	0.1	0	2
ACMFWRDTC	0	3.453269306	0	0	0	0	1.49158403	0	1.59158403	0.1	0	2
ACMFWSPDC	0	3.453269306	0	0	0	0	1.49158403	0	1.59158403	0.1	0	2
ACMFWSRDC	0	3.453269306	0	0	0	0	1.49158403	0	1.59158403	0.1	0	2
ACMFWTDYC	0	3.453269306	0	0	0	0	1.49158403	0	1.59158403	0.1	0	2
ACMFWYQIC	0	0	3.844320986	0	0	0	1.660492502	0	1.760492502	0.1	0	2
ACMFYAEPC	3.537823457	0	0	0	0	0	1.528105833	0	1.628105833	0.1	0	2
ACMFYEHWC	3.537823457	0	0	0	0	14.12823713	1.528105833	3.608866516	1.628105833	3.708866516	2.361660062	2
ACMFYGLIC	0	3.453269306	0	0	0	0	1.49158403	0	1.59158403	0.1	0	2
ACMFYIYHC	3.537823457	0	0	0	0	0	1.528105833	0	1.628105833	0.1	0	2
ACMFYKLHC	0	3.453269306	0	0	0	0	1.49158403	0	1.59158403	0.1	0	2
ACMFYLHRC	3.537823457	0	0	0	0	0	1.528105833	0	1.628105833	0.1	0	2
ACMFYMQPC	3.537823457	0	0	0	0	0	1.528105833	0	1.628105833	0.1	0	2
ACMFYMTRC	0	3.453269306	0	0	0	0	1.49158403	0	1.59158403	0.1	0	2
ACMFYNHSC	0	3.453269306	0	0	0	0	1.49158403	0	1.59158403	0.1	0	2
ACMFYPQDC	3.537823457	0	0	0	0	0	1.528105833	0	1.628105833	0.1	0	2
ACMFYRFDC	0	0	3.844320986	0	0	0	1.660492502	0	1.760492502	0.1	0	2
ACMFYRFHC	0	3.453269306	0	0	0	0	1.49158403	0	1.59158403	0.1	0	2
ACMFYRTPC	0	0	3.844320986	0	0	0	1.660492502	0	1.760492502	0.1	0	2
ACMFYSKNCGSGSGS	24.7647642	24.17288514	23.06592592	27.25535173	21.72680293	9.418824754	31.10078406	14.91773795	31.20078406	15.01773795	0.479657938	2
ACMFYVYRC	3.537823457	0	0	0	0	0	1.528105833	0	1.628105833	0.1	0	2
ACMFYWDRC	0	3.453269306	0	0	0	0	1.49158403	0	1.59158403	0.1	0	2
ACMFYYSAC	0	3.453269306	0	0	0	0	1.49158403	0	1.59158403	0.1	0	2
ACMGAAMPC	0	3.453269306	0	0	0	0	1.49158403	0	1.59158403	0.1	0	2
ACMGADRIC	0	3.453269306	0	0	0	0	1.49158403	0	1.59158403	0.1	0	2
ACMGADVNC	0	3.453269306	0	0	0	0	1.49158403	0	1.59158403	0.1	0	2
ACMGAELDC	3.537823457	0	0	0	0	0	1.528105833	0	1.628105833	0.1	0	2
ACMGAEMPC	0	0	3.844320986	0	0	0	1.660492502	0	1.760492502	0.1	0	2
ACMGAFMIC	0	3.453269306	0	0	0	0	1.49158403	0	1.59158403	0.1	0	2
ACMGAFQSC	0	0	3.844320986	0	0	0	1.660492502	0	1.760492502	0.1	0	2
ACMGAHVIC	3.537823457	0	0	0	0	0	1.528105833	0	1.628105833	0.1	0	2
ACMGAHVWC	0	3.453269306	0	0	0	4.709412377	1.49158403	1.202955505	1.59158403	1.302955505	0.806495297	2
ACMGALVWC	0	0	3.844320986	0	0	0	1.660492502	0	1.760492502	0.1	0	2
ACMGALWPC	3.537823457	0	0	0	0	0	1.528105833	0	1.628105833	0.1	0	2
ACMGALYDC	3.537823457	0	0	0	0	0	1.528105833	0	1.628105833	0.1	0	2
ACMGALYNC	0	3.453269306	0	0	0	0	1.49158403	0	1.59158403	0.1	0	2
ACMGAMNSC	0	0	3.844320986	0	0	0	1.660492502	0	1.760492502	0.1	0	2
ACMGAMQGC	3.537823457	0	0	0	0	0	1.528105833	0	1.628105833	0.1	0	2
ACMGAMWFC	0	0	3.844320986	0	0	0	1.660492502	0	1.760492502	0.1	0	2
ACMGAPNRC	3.537823457	0	0	3.893621676	0	0	1.528105833	0.994572838	1.628105833	1.094572838	0.650853374	2
ACMGAQEGC	3.537823457	0	0	0	0	0	1.528105833	0	1.628105833	0.1	0	2
ACMGAQFRC	3.537823457	0	0	0	0	0	1.528105833	0	1.628105833	0.1	0	2
ACMGAQKEC	3.537823457	0	0	0	0	0	1.528105833	0	1.628105833	0.1	0	2
ACMGARFVC	3.537823457	0	0	0	0	0	1.528105833	0	1.628105833	0.1	0	2
ACMGASMEC	3.537823457	0	0	0	0	0	1.528105833	0	1.628105833	0.1	0	2
ACMGASPNC	0	3.453269306	0	0	0	0	1.49158403	0	1.59158403	0.1	0	2
ACMGASQAC	3.537823457	0	0	0	0	0	1.528105833	0	1.628105833	0.1	0	2
ACMGATARC	0	3.453269306	0	0	0	0	1.49158403	0	1.59158403	0.1	0	2
ACMGATNIC	3.537823457	3.453269306	0	0	0	0	3.019689864	0	3.119689864	0.1	0	2
ACMGATQQC	0	3.453269306	0	0	0	0	1.49158403	0	1.59158403	0.1	0	2
ACMGATWGC	0	3.453269306	0	0	0	0	1.49158403	0	1.59158403	0.1	0	2
ACMGAVGIC	3.537823457	0	0	0	0	0	1.528105833	0	1.628105833	0.1	0	2
ACMGAVTVC	0	0	3.844320986	0	0	0	1.660492502	0	1.760492502	0.1	0	2
ACMGAWWMC	0	3.453269306	0	0	0	0	1.49158403	0	1.59158403	0.1	0	2
ACMGAYYWC	3.537823457	3.453269306	0	0	0	4.709412377	3.019689864	1.202955505	3.119689864	1.302955505	0.398370548	2
ACMGCSAAL	0	3.453269306	0	0	0	0	1.49158403	0	1.59158403	0.1	0	2
ACMGDDMWC	0	3.453269306	0	0	0	0	1.49158403	0	1.59158403	0.1	0	2
ACMGDEYTC	0	0	3.844320986	0	0	0	1.660492502	0	1.760492502	0.1	0	2
ACMGDFQDC	0	3.453269306	0	0	0	4.709412377	1.49158403	1.202955505	1.59158403	1.302955505	0.806495297	2
ACMGDGFYC	0	0	3.844320986	0	0	0	1.660492502	0	1.760492502	0.1	0	2
ACMGDHKKC	0	0	3.844320986	0	0	0	1.660492502	0	1.760492502	0.1	0	2
ACMGDIQNC	0	3.453269306	0	0	0	0	1.49158403	0	1.59158403	0.1	0	2
ACMGDKAPC	0	3.453269306	3.844320986	0	0	0	3.152076533	0	3.252076533	0.1	0	2
ACMGDKFVC	0	0	3.844320986	0	0	0	1.660492502	0	1.760492502	0.1	0	2
ACMGDLVQC	3.537823457	0	0	0	0	0	1.528105833	0	1.628105833	0.1	0	2
ACMGDMQYC	0	3.453269306	0	0	0	0	1.49158403	0	1.59158403	0.1	0	2
ACMGDPKWC	3.537823457	0	0	0	0	0	1.528105833	0	1.628105833	0.1	0	2
ACMGDPTQC	0	3.453269306	0	0	0	0	1.49158403	0	1.59158403	0.1	0	2
ACMGDQDWC	3.537823457	0	0	0	0	0	1.528105833	0	1.628105833	0.1	0	2
ACMGDQEIC	0	0	3.844320986	0	0	0	1.660492502	0	1.760492502	0.1	0	2
ACMGDQMMC	0	3.453269306	0	0	0	0	1.49158403	0	1.59158403	0.1	0	2
ACMGDRLYC	0	10.35980792	3.844320986	0	0	0	6.135244593	0	6.235244593	0.1	0	2
ACMGDRRIC	0	3.453269306	0	0	0	0	1.49158403	0	1.59158403	0.1	0	2
ACMGDRTPC	0	3.453269306	0	3.893621676	0	0	1.49158403	0.994572838	1.59158403	1.094572838	0.66678968	2
ACMGDTNDC	3.537823457	0	0	0	0	0	1.528105833	0	1.628105833	0.1	0	2
ACMGDVFSC	0	0	3.844320986	0	0	4.709412377	1.660492502	1.202955505	1.760492502	1.302955505	0.724457053	2
ACMGDYFPC	0	0	3.844320986	0	0	0	1.660492502	0	1.760492502	0.1	0	2
ACMGEADQC	3.537823457	0	0	0	0	0	1.528105833	0	1.628105833	0.1	0	2
ACMGEAKTC	3.537823457	0	0	0	0	0	1.528105833	0	1.628105833	0.1	0	2
ACMGEDAYC	0	3.453269306	0	0	0	0	1.49158403	0	1.59158403	0.1	0	2
ACMGEFLT	0	3.453269306	0	0	0	0	1.49158403	0	1.59158403	0.1	0	2
ACMGEGSWC	0	0	3.844320986	0	0	0	1.660492502	0	1.760492502	0.1	0	2
ACMGELVYC	0	3.453269306	0	0	0	0	1.49158403	0	1.59158403	0.1	0	2
ACMGEMGGC	0	3.453269306	0	0	0	0	1.49158403	0	1.59158403	0.1	0	2
ACMGEMIFC	0	3.453269306	0	0	0	0	1.49158403	0	1.59158403	0.1	0	2
ACMGEPPYC	0	3.453269306	0	0	0	0	1.49158403	0	1.59158403	0.1	0	2
ACMGEQQPC	3.537823457	0	0	0	0	0	1.528105833	0	1.628105833	0.1	0	2
ACMGEQQQC	3.537823457	0	0	0	0	0	1.528105833	0	1.628105833	0.1	0	2
ACMGERPFC	0	0	3.844320986	0	0	0	1.660492502	0	1.760492502	0.1	0	2
ACMGESAQC	3.537823457	3.453269306	0	0	0	0	3.019689864	0	3.119689864	0.1	0	2
ACMGESLLC	0	0	3.844320986	0	0	0	1.660492502	0	1.760492502	0.1	0	2
ACMGESLTC	0	3.453269306	0	3.893621676	0	0	1.49158403	0.994572838	1.59158403	1.094572838	0.66678968	2
ACMGEVKTC	3.537823457	0	0	11.68086503	0	0	1.528105833	2.983718513	1.628105833	3.083718513	1.952560123	2
ACMGEVMVC	3.537823457	0	0	0	0	0	1.528105833	0	1.628105833	0.1	0	2
ACMGEYWDC	0	0	3.844320986	0	0	0	1.660492502	0	1.760492502	0.1	0	2
ACMGFAALC	3.537823457	0	0	0	0	9.418824754	1.528105833	2.405911011	1.628105833	2.505911011	1.574440041	2
ACMGFDNSC	3.537823457	0	3.844320986	0	0	0	3.188598336	0	3.288598336	0.1	0	2
ACMGFDYIC	0	0	3.844320986	0	0	0	1.660492502	0	1.760492502	0.1	0	2
ACMGFEWHC	0	3.453269306	0	0	0	0	1.49158403	0	1.59158403	0.1	0	2
ACMGFIDWC	0	0	3.844320986	0	0	0	1.660492502	0	1.760492502	0.1	0	2
ACMGFIIAC	0	0	3.844320986	0	0	0	1.660492502	0	1.760492502	0.1	0	2
ACMGFIPYC	3.537823457	0	0	0	0	0	1.528105833	0	1.628105833	0.1	0	2
ACMGFKQRC	7.075646914	0	0	0	0	4.709412377	3.056211667	1.202955505	3.156211667	1.302955505	0.39361001	2
ACMGFKTLC	0	3.453269306	0	0	0	4.709412377	1.49158403	1.202955505	1.59158403	1.302955505	0.806495297	2
ACMGFLCNHGSGSGS	0	0	3.844320986	0	0	0	1.660492502	0	1.760492502	0.1	0	2
ACMGFLCNLVLDRV	0	3.453269306	0	0	0	0	1.49158403	0	1.59158403	0.1	0	2
ACMGFLCNYGSGSGR	0	3.453269306	0	0	0	0	1.49158403	0	1.59158403	0.1	0	2
ACMGFLCNYGSGSGS	28.30258766	13.81307722	15.37728395	31.14897341	34.76288469	28.25647426	24.8331528	24.05402305	24.9331528	24.15402305	0.96862542	2
ACMGFLDMC	3.537823457	0	0	3.893621676	0	0	1.528105833	0.994572838	1.628105833	1.094572838	0.650853374	2
ACMGFLDTC	3.537823457	0	0	0	0	0	1.528105833	0	1.628105833	0.1	0	2
ACMGFMKQC	3.537823457	0	0	0	0	0	1.528105833	0	1.628105833	0.1	0	2
ACMGFPIMC	3.537823457	0	0	0	0	0	1.528105833	0	1.628105833	0.1	0	2
ACMGFQGMC	0	3.453269306	0	0	0	0	1.49158403	0	1.59158403	0.1	0	2
ACMGFSCNYGSGSGS	0	3.453269306	0	0	0	0	1.49158403	0	1.59158403	0.1	0	2
ACMGFTEFC	3.537823457	0	0	0	4.345360586	0	1.528105833	1.109963414	1.628105833	1.209963414	0.726365537	2
ACMGFTYKC	0	3.453269306	0	0	0	0	1.49158403	0	1.59158403	0.1	0	2
ACMGFVPNC	0	3.453269306	0	0	0	0	1.49158403	0	1.59158403	0.1	0	2
ACMGGAMLC	0	3.453269306	0	3.893621676	0	0	1.49158403	0.994572838	1.59158403	1.094572838	0.66678968	2
ACMGGDLKC	0	0	3.844320986	0	0	0	1.660492502	0	1.760492502	0.1	0	2
ACMGGERLC	3.537823457	0	0	0	0	0	1.528105833	0	1.628105833	0.1	0	2
ACMGGIGQC	0	3.453269306	0	0	0	0	1.49158403	0	1.59158403	0.1	0	2
ACMGGKLSC	0	0	3.844320986	0	0	0	1.660492502	0	1.760492502	0.1	0	2
ACMGGLSFC	3.537823457	0	0	0	0	0	1.528105833	0	1.628105833	0.1	0	2
ACMGGMNTC	0	0	3.844320986	0	0	0	1.660492502	0	1.760492502	0.1	0	2
ACMGGMWWC	7.075646914	0	0	0	0	0	3.056211667	0	3.156211667	0.1	0	2
ACMGGNEWC	7.075646914	0	0	3.893621676	0	0	3.056211667	0.994572838	3.156211667	1.094572838	0.325426687	2
ACMGGPGSC	3.537823457	0	0	0	0	0	1.528105833	0	1.628105833	0.1	0	2
ACMGGPTEC	0	0	3.844320986	0	0	0	1.660492502	0	1.760492502	0.1	0	2
ACMGGQDQC	0	0	3.844320986	0	0	0	1.660492502	0	1.760492502	0.1	0	2
ACMGGQGFC	0	3.453269306	0	0	0	0	1.49158403	0	1.59158403	0.1	0	2
ACMGGQNLC	0	3.453269306	0	0	0	0	1.49158403	0	1.59158403	0.1	0	2
ACMGGQSTC	3.537823457	0	0	0	0	0	1.528105833	0	1.628105833	0.1	0	2
ACMGGQWPC	3.537823457	0	0	0	0	0	1.528105833	0	1.628105833	0.1	0	2
ACMGGRAVC	3.537823457	6.906538612	0	0	0	0	4.511273894	0	4.611273894	0.1	0	2
ACMGGRPYC	0	0	3.844320986	0	0	4.709412377	1.660492502	1.202955505	1.760492502	1.302955505	0.724457053	2
ACMGGSRC	0	3.453269306	0	0	0	0	1.49158403	0	1.59158403	0.1	0	2
ACMGGSYGC	7.075646914	0	0	0	0	0	3.056211667	0	3.156211667	0.1	0	2
ACMGGTMLC	3.537823457	0	0	11.68086503	0	0	1.528105833	2.983718513	1.628105833	3.083718513	1.952560123	2
ACMGGVGLC	3.537823457	0	0	0	0	0	1.528105833	0	1.628105833	0.1	0	2
ACMGHAKDC	0	0	3.844320986	0	0	0	1.660492502	0	1.760492502	0.1	0	2
ACMGHAPYC	0	3.453269306	0	0	0	0	1.49158403	0	1.59158403	0.1	0	2
ACMGHDEEC	0	0	3.844320986	0	0	0	1.660492502	0	1.760492502	0.1	0	2
ACMGHDQSC	0	3.453269306	0	0	0	0	1.49158403	0	1.59158403	0.1	0	2
ACMGHDRQC	0	3.453269306	0	0	0	0	1.49158403	0	1.59158403	0.1	0	2
ACMGHERRC	7.075646914	0	0	0	0	0	3.056211667	0	3.156211667	0.1	0	2
ACMGHGNSC	3.537823457	0	0	0	0	0	1.528105833	0	1.628105833	0.1	0	2
ACMGHKPGC	3.537823457	0	0	0	0	0	1.528105833	0	1.628105833	0.1	0	2
ACMGHMGWC	3.537823457	0	0	0	0	0	1.528105833	0	1.628105833	0.1	0	2
ACMGHMQFC	0	3.453269306	0	0	0	0	1.49158403	0	1.59158403	0.1	0	2
ACMGHMSAC	0	3.453269306	0	0	0	0	1.49158403	0	1.59158403	0.1	0	2
ACMGHMYMC	0	0	3.844320986	0	0	0	1.660492502	0	1.760492502	0.1	0	2
ACMGHNDNC	0	3.453269306	0	0	0	0	1.49158403	0	1.59158403	0.1	0	2
ACMGHQFNC	0	0	3.844320986	0	0	0	1.660492502	0	1.760492502	0.1	0	2
ACMGHRAEC	0	0	3.844320986	0	0	0	1.660492502	0	1.760492502	0.1	0	2
ACMGHSFPC	3.537823457	0	0	0	0	0	1.528105833	0	1.628105833	0.1	0	2
ACMGHTKYC	7.075646914	0	0	0	0	0	3.056211667	0	3.156211667	0.1	0	2
ACMGHTWTC	3.537823457	0	0	0	0	0	1.528105833	0	1.628105833	0.1	0	2
ACMGHVPIC	3.537823457	0	0	0	0	0	1.528105833	0	1.628105833	0.1	0	2
ACMGHWWDC	0	0	3.844320986	0	0	0	1.660492502	0	1.760492502	0.1	0	2
ACMGHYQMC	0	3.453269306	0	3.893621676	0	0	1.49158403	0.994572838	1.59158403	1.094572838	0.66678968	2
ACMGHYSMC	0	0	3.844320986	0	0	0	1.660492502	0	1.760492502	0.1	0	2
ACMGIAELC	3.537823457	0	0	0	0	0	1.528105833	0	1.628105833	0.1	0	2
ACMGIAWHC	0	3.453269306	0	0	0	0	1.49158403	0	1.59158403	0.1	0	2
ACMGIDMLC	3.537823457	0	0	0	0	0	1.528105833	0	1.628105833	0.1	0	2
ACMGIEYWC	0	0	3.844320986	0	0	0	1.660492502	0	1.760492502	0.1	0	2
ACMGIFNSC	0	0	3.844320986	0	0	0	1.660492502	0	1.760492502	0.1	0	2
ACMGIFPTC	0	0	3.844320986	0	0	0	1.660492502	0	1.760492502	0.1	0	2
ACMGIGWLC	0	3.453269306	0	0	0	0	1.49158403	0	1.59158403	0.1	0	2
ACMGIMNIC	0	0	3.844320986	0	0	0	1.660492502	0	1.760492502	0.1	0	2
ACMGIMTDC	0	3.453269306	0	0	0	0	1.49158403	0	1.59158403	0.1	0	2
ACMGIMWMC	3.537823457	0	0	0	0	0	1.528105833	0	1.628105833	0.1	0	2
ACMGINVLC	0	0	3.844320986	0	0	0	1.660492502	0	1.760492502	0.1	0	2
ACMGIPGHC	3.537823457	0	7.688641973	0	0	0	4.849090838	0	4.949090838	0.1	0	2
ACMGIQVWC	3.537823457	0	0	0	0	0	1.528105833	0	1.628105833	0.1	0	2
ACMGIREGC	3.537823457	0	0	0	0	0	1.528105833	0	1.628105833	0.1	0	2
ACMGIRPNC	3.537823457	0	0	0	0	0	1.528105833	0	1.628105833	0.1	0	2
ACMGISMIC	0	0	3.844320986	0	0	0	1.660492502	0	1.760492502	0.1	0	2
ACMGITSTC	0	3.453269306	3.844320986	0	0	0	3.152076533	0	3.252076533	0.1	0	2
ACMGIVPQC	3.537823457	3.453269306	0	0	0	0	3.019689864	0	3.119689864	0.1	0	2
ACMGIVQRC	0	3.453269306	0	0	0	0	1.49158403	0	1.59158403	0.1	0	2
ACMGIWPKC	0	3.453269306	0	0	0	0	1.49158403	0	1.59158403	0.1	0	2
ACMGIYYGC	0	3.453269306	0	0	0	0	1.49158403	0	1.59158403	0.1	0	2
ACMGKAYHC	0	6.906538612	0	0	0	0	2.983168061	0	3.083168061	0.1	0	2
ACMGKEGMC	0	0	3.844320986	0	0	0	1.660492502	0	1.760492502	0.1	0	2
ACMGKFYKC	0	3.453269306	0	0	0	0	1.49158403	0	1.59158403	0.1	0	2
ACMGKHHEC	7.075646914	0	0	0	0	0	3.056211667	0	3.156211667	0.1	0	2
ACMGKHQLC	3.537823457	0	0	0	0	0	1.528105833	0	1.628105833	0.1	0	2
ACMGKISAC	3.537823457	0	0	0	0	0	1.528105833	0	1.628105833	0.1	0	2
ACMGKKGGC	3.537823457	0	0	0	0	0	1.528105833	0	1.628105833	0.1	0	2
ACMGKQAMC	0	3.453269306	0	0	0	0	1.49158403	0	1.59158403	0.1	0	2
ACMGKQDYC	0	0	3.844320986	0	0	0	1.660492502	0	1.760492502	0.1	0	2
ACMGKQSTC	0	3.453269306	0	0	0	4.709412377	1.49158403	1.202955505	1.59158403	1.302955505	0.806495297	2
ACMGKRSMC	3.537823457	0	0	0	0	0	1.528105833	0	1.628105833	0.1	0	2
ACMGKSFLC	0	0	3.844320986	0	0	0	1.660492502	0	1.760492502	0.1	0	2
ACMGKSFTC	0	3.453269306	0	0	0	0	1.49158403	0	1.59158403	0.1	0	2
ACMGKVGGC	3.537823457	0	0	0	0	0	1.528105833	0	1.628105833	0.1	0	2
ACMGKVSDC	3.537823457	0	0	0	0	0	1.528105833	0	1.628105833	0.1	0	2
ACMGKWSQC	0	0	3.844320986	0	0	0	1.660492502	0	1.760492502	0.1	0	2
ACMGKWVWC	0	3.453269306	0	0	0	0	1.49158403	0	1.59158403	0.1	0	2
ACMGKYKQC	0	0	7.688641973	0	0	0	3.320985004	0	3.420985004	0.1	0	2
ACMGKYQMC	0	3.453269306	0	0	0	0	1.49158403	0	1.59158403	0.1	0	2
ACMGLAMLC	0	3.453269306	0	0	0	0	1.49158403	0	1.59158403	0.1	0	2
ACMGLAPQC	3.537823457	0	0	0	0	0	1.528105833	0	1.628105833	0.1	0	2
ACMGLDHLC	0	3.453269306	0	0	0	0	1.49158403	0	1.59158403	0.1	0	2
ACMGLDLDC	0	3.453269306	0	0	0	0	1.49158403	0	1.59158403	0.1	0	2
ACMGLEDMC	3.537823457	0	0	0	0	0	1.528105833	0	1.628105833	0.1	0	2
ACMGLELSC	0	0	3.844320986	0	0	0	1.660492502	0	1.760492502	0.1	0	2
ACMGLEMHC	0	3.453269306	0	0	0	0	1.49158403	0	1.59158403	0.1	0	2
ACMGLGDYC	3.537823457	0	0	3.893621676	0	0	1.528105833	0.994572838	1.628105833	1.094572838	0.650853374	2
ACMGLGEMC	0	3.453269306	0	0	0	0	1.49158403	0	1.59158403	0.1	0	2
ACMGLGFRC	3.537823457	0	0	0	0	0	1.528105833	0	1.628105833	0.1	0	2
ACMGLHPEC	3.537823457	0	0	0	0	0	1.528105833	0	1.628105833	0.1	0	2
ACMGLIHMC	0	3.453269306	0	0	0	0	1.49158403	0	1.59158403	0.1	0	2
ACMGLKHVC	0	3.453269306	0	0	0	0	1.49158403	0	1.59158403	0.1	0	2
ACMGLLCNYGSGSGS	0	3.453269306	0	0	0	0	1.49158403	0	1.59158403	0.1	0	2
ACMGLLEHC	0	3.453269306	0	0	0	0	1.49158403	0	1.59158403	0.1	0	2
ACMGLLETC	0	0	3.844320986	0	0	0	1.660492502	0	1.760492502	0.1	0	2
ACMGLLSHC	3.537823457	0	3.844320986	0	0	9.418824754	3.188598336	2.405911011	3.288598336	2.505911011	0.754535616	2
ACMGLMFTC	0	3.453269306	0	0	0	0	1.49158403	0	1.59158403	0.1	0	2
ACMGLMTLC	0	3.453269306	0	0	0	0	1.49158403	0	1.59158403	0.1	0	2
ACMGLPFNC	0	3.453269306	0	0	0	0	1.49158403	0	1.59158403	0.1	0	2
ACMGLPIWC	0	0	3.844320986	0	0	0	1.660492502	0	1.760492502	0.1	0	2
ACMGLPQTC	0	3.453269306	0	0	0	0	1.49158403	0	1.59158403	0.1	0	2
ACMGLRSPC	0	0	3.844320986	0	0	0	1.660492502	0	1.760492502	0.1	0	2
ACMGLRWQC	0	0	3.844320986	0	0	0	1.660492502	0	1.760492502	0.1	0	2
ACMGLTLFC	0	0	3.844320986	3.893621676	4.345360586	0	1.660492502	2.104536252	1.760492502	2.204536252	1.267416896	2
ACMGLTMRC	0	6.906538612	0	0	0	0	2.983168061	0	3.083168061	0.1	0	2
ACMGLTRMC	0	0	3.844320986	0	0	0	1.660492502	0	1.760492502	0.1	0	2
ACMGLTVC	0	3.453269306	0	3.893621676	0	0	1.49158403	0.994572838	1.59158403	1.094572838	0.66678968	2
ACMGLVPKC	0	3.453269306	0	0	0	0	1.49158403	0	1.59158403	0.1	0	2
ACMGLVPQC	0	3.453269306	3.844320986	0	0	0	3.152076533	0	3.252076533	0.1	0	2
ACMGLVPYC	0	3.453269306	0	0	0	0	1.49158403	0	1.59158403	0.1	0	2
ACMGLVWPC	0	0	3.844320986	0	0	0	1.660492502	0	1.760492502	0.1	0	2
ACMGLWDVC	0	0	3.844320986	0	0	0	1.660492502	0	1.760492502	0.1	0	2
ACMGLWQPC	3.537823457	0	0	0	0	0	1.528105833	0	1.628105833	0.1	0	2
ACMGLWRMC	0	3.453269306	0	0	0	0	1.49158403	0	1.59158403	0.1	0	2
ACMGLWVDC	0	3.453269306	0	0	0	0	1.49158403	0	1.59158403	0.1	0	2
ACMGMAKAC	0	0	3.844320986	0	0	0	1.660492502	0	1.760492502	0.1	0	2
ACMGMAQAC	3.537823457	0	0	0	0	0	1.528105833	0	1.628105833	0.1	0	2
ACMGMASEC	3.537823457	0	0	0	0	0	1.528105833	0	1.628105833	0.1	0	2
ACMGMAYQC	0	3.453269306	0	0	0	0	1.49158403	0	1.59158403	0.1	0	2
ACMGMDHLC	3.537823457	0	0	0	0	0	1.528105833	0	1.628105833	0.1	0	2
ACMGMEDMC	0	3.453269306	0	0	0	0	1.49158403	0	1.59158403	0.1	0	2
ACMGMEMEC	0	0	3.844320986	0	0	0	1.660492502	0	1.760492502	0.1	0	2
ACMGMEWLC	0	0	3.844320986	0	0	0	1.660492502	0	1.760492502	0.1	0	2
ACMGMGDMC	0	3.453269306	0	0	0	0	1.49158403	0	1.59158403	0.1	0	2
ACMGMGSKC	3.537823457	0	0	0	0	0	1.528105833	0	1.628105833	0.1	0	2
ACMGMHFNC	0	0	3.844320986	0	0	0	1.660492502	0	1.760492502	0.1	0	2
ACMGMIEELC	3.537823457	0	0	0	0	0	1.528105833	0	1.628105833	0.1	0	2
ACMGMKRTC	0	0	3.844320986	0	0	0	1.660492502	0	1.760492502	0.1	0	2
ACMGMKWWC	0	0	3.844320986	0	0	0	1.660492502	0	1.760492502	0.1	0	2
ACMGMLQAC	3.537823457	0	0	0	0	0	1.528105833	0	1.628105833	0.1	0	2
ACMGMLQWC	3.537823457	0	0	3.893621676	0	0	1.528105833	0.994572838	1.628105833	1.094572838	0.650853374	2
ACMGMMAYC	3.537823457	0	0	3.893621676	0	0	1.528105833	0.994572838	1.628105833	1.094572838	0.650853374	2
ACMGMMC	0	3.453269306	0	0	0	0	1.49158403	0	1.59158403	0.1	0	2
ACMGMMHHC	0	0	3.844320986	0	8.690721172	0	1.660492502	2.219926828	1.760492502	2.319926828	1.336908673	2
ACMGMMIHC	3.537823457	0	0	0	0	0	1.528105833	0	1.628105833	0.1	0	2
ACMGMMLWC	0	3.453269306	0	0	0	0	1.49158403	0	1.59158403	0.1	0	2
ACMGMNFPC	0	0	3.844320986	0	0	0	1.660492502	0	1.760492502	0.1	0	2
ACMGMNISC	3.537823457	0	0	0	0	0	1.528105833	0	1.628105833	0.1	0	2
ACMGMPDMC	3.537823457	0	0	0	0	0	1.528105833	0	1.628105833	0.1	0	2
ACMGMQLKC	0	3.453269306	0	0	0	0	1.49158403	0	1.59158403	0.1	0	2
ACMGMQMPC	0	3.453269306	0	0	0	0	1.49158403	0	1.59158403	0.1	0	2
ACMGMQPDC	3.537823457	0	0	0	0	0	1.528105833	0	1.628105833	0.1	0	2
ACMGMQSVC	3.537823457	0	0	3.893621676	0	0	1.528105833	0.994572838	1.628105833	1.094572838	0.650853374	2
ACMGMQVFC	0	3.453269306	0	0	0	0	1.49158403	0	1.59158403	0.1	0	2
ACMGMQVPC	0	3.453269306	0	0	0	0	1.49158403	0	1.59158403	0.1	0	2
ACMGMQVSC	0	6.906538612	0	0	0	0	2.983168061	0	3.083168061	0.1	0	2
ACMGMRGHC	0	0	3.844320986	3.893621676	0	0	1.660492502	0.994572838	1.760492502	1.094572838	0.598962559	2
ACMGMTGLC	0	3.453269306	0	0	0	0	1.49158403	0	1.59158403	0.1	0	2
ACMGMTVDC	0	0	3.844320986	0	4.345360586	0	1.660492502	1.109963414	1.760492502	1.209963414	0.668454337	2
ACMGMVLTC	3.537823457	0	0	0	0	0	1.528105833	0	1.628105833	0.1	0	2
ACMGMVYQC	0	3.453269306	0	0	0	0	1.49158403	0	1.59158403	0.1	0	2
ACMGMWGLC	3.537823457	3.453269306	0	3.893621676	0	4.709412377	3.019689864	2.197528343	3.119689864	2.297528343	0.727733126	2
ACMGNASYC	0	3.453269306	0	0	0	0	1.49158403	0	1.59158403	0.1	0	2
ACMGNAVMC	3.537823457	0	0	0	0	0	1.528105833	0	1.628105833	0.1	0	2
ACMGNDVLC	0	0	3.844320986	0	0	0	1.660492502	0	1.760492502	0.1	0	2
ACMGNFRIC	3.537823457	0	0	0	0	0	1.528105833	0	1.628105833	0.1	0	2
ACMGNHGTC	3.537823457	3.453269306	0	0	0	0	3.019689864	0	3.119689864	0.1	0	2
ACMGNHHIC	0	0	3.844320986	0	0	0	1.660492502	0	1.760492502	0.1	0	2
ACMGNLDTC	0	0	3.844320986	0	0	0	1.660492502	0	1.760492502	0.1	0	2
ACMGNLVDC	0	0	3.844320986	0	0	0	1.660492502	0	1.760492502	0.1	0	2
ACMGNNNIC	7.075646914	0	0	0	0	0	3.056211667	0	3.156211667	0.1	0	2
ACMGNPRQC	0	3.453269306	0	0	0	0	1.49158403	0	1.59158403	0.1	0	2
ACMGNPSLC	0	3.453269306	0	0	0	0	1.49158403	0	1.59158403	0.1	0	2
ACMGNQFRC	0	0	3.844320986	0	0	0	1.660492502	0	1.760492502	0.1	0	2
ACMGNQQMC	0	0	11.53296296	3.893621676	0	0	4.981477507	0.994572838	5.081477507	1.094572838	0.199654186	2
ACMGNQRHC	0	0	3.844320986	0	0	0	1.660492502	0	1.760492502	0.1	0	2
ACMGNQVQC	0	3.453269306	0	0	0	0	1.49158403	0	1.59158403	0.1	0	2
ACMGNRPDC	0	0	3.844320986	0	0	0	1.660492502	0	1.760492502	0.1	0	2
ACMGNTTVC	3.537823457	0	3.844320986	7.787243352	0	0	3.188598336	1.989145675	3.288598336	2.089145675	0.623830745	2
ACMGNVFKC	3.537823457	0	0	0	8.690721172	0	1.528105833	2.219926828	1.628105833	2.319926828	1.452731074	2
ACMGNYLLC	3.537823457	0	0	0	0	0	1.528105833	0	1.628105833	0.1	0	2
ACMGNYLPC	3.537823457	0	0	0	0	0	1.528105833	0	1.628105833	0.1	0	2
ACMGNYPYC	3.537823457	0	0	0	0	0	1.528105833	0	1.628105833	0.1	0	2
ACMGPDGFC	7.075646914	3.453269306	0	0	0	0	4.547795697	0	4.647795697	0.1	0	2
ACMGPDRLC	3.537823457	3.453269306	0	0	0	0	3.019689864	0	3.119689864	0.1	0	2
ACMGPDRRC	3.537823457	0	0	0	0	0	1.528105833	0	1.628105833	0.1	0	2
ACMGPFVIC	0	0	3.844320986	0	0	0	1.660492502	0	1.760492502	0.1	0	2
ACMGPFYLC	0	0	3.844320986	0	0	0	1.660492502	0	1.760492502	0.1	0	2
ACMGPGAWC	0	3.453269306	0	0	0	0	1.49158403	0	1.59158403	0.1	0	2
ACMGPGRMC	3.537823457	0	0	0	0	0	1.528105833	0	1.628105833	0.1	0	2
ACMGPGSYC	0	3.453269306	0	0	0	0	1.49158403	0	1.59158403	0.1	0	2
ACMGPHEVC	0	0	3.844320986	0	0	4.709412377	1.660492502	1.202955505	1.760492502	1.302955505	0.724457053	2
ACMGPHKAC	0	0	3.844320986	0	0	0	1.660492502	0	1.760492502	0.1	0	2
ACMGPIHAC	3.537823457	0	7.688641973	0	0	0	4.849090838	0	4.949090838	0.1	0	2
ACMGPKQFC	0	3.453269306	0	0	0	0	1.49158403	0	1.59158403	0.1	0	2
ACMGPKSYC	0	0	3.844320986	0	0	0	1.660492502	0	1.760492502	0.1	0	2
ACMGPLGHC	0	0	3.844320986	0	0	0	1.660492502	0	1.760492502	0.1	0	2
ACMGPLMVC	0	0	3.844320986	0	0	0	1.660492502	0	1.760492502	0.1	0	2
ACMGPLTSC	0	0	3.844320986	0	0	0	1.660492502	0	1.760492502	0.1	0	2
ACMGPMEHC	3.537823457	0	0	0	0	0	1.528105833	0	1.628105833	0.1	0	2
ACMGPMILC	0	3.453269306	0	0	0	0	1.49158403	0	1.59158403	0.1	0	2
ACMGPNHLC	3.537823457	0	0	3.893621676	0	0	1.528105833	0.994572838	1.628105833	1.094572838	0.650853374	2
ACMGPNWMC	3.537823457	3.453269306	3.844320986	7.787243352	0	0	4.680182366	1.989145675	4.780182366	2.089145675	0.425014566	2
ACMGPPHAC	0	3.453269306	0	0	0	0	1.49158403	0	1.59158403	0.1	0	2
ACMGPPKPC	0	3.453269306	0	0	0	0	1.49158403	0	1.59158403	0.1	0	2
ACMGPQFTC	3.537823457	0	0	0	0	0	1.528105833	0	1.628105833	0.1	0	2
ACMGPQIMC	0	0	3.844320986	0	0	0	1.660492502	0	1.760492502	0.1	0	2
ACMGPQMIC	0	0	3.844320986	0	0	0	1.660492502	0	1.760492502	0.1	0	2
ACMGPQNHC	0	3.453269306	0	0	0	0	1.49158403	0	1.59158403	0.1	0	2
ACMGPQPV	3.537823457	0	0	0	0	0	1.528105833	0	1.628105833	0.1	0	2
ACMGPRDYC	0	0	3.844320986	0	0	0	1.660492502	0	1.760492502	0.1	0	2
ACMGPRIVC	3.537823457	0	0	0	13.03608176	0	1.528105833	3.329890242	1.628105833	3.429890242	2.179096611	2
ACMGPSEMC	0	3.453269306	0	0	0	0	1.49158403	0	1.59158403	0.1	0	2
ACMGPSEWC	3.537823457	0	0	0	0	0	1.528105833	0	1.628105833	0.1	0	2
ACMGPSNK	0	0	3.844320986	0	0	0	1.660492502	0	1.760492502	0.1	0	2
ACMGPSNKC	3.537823457	0	0	0	0	0	1.528105833	0	1.628105833	0.1	0	2
ACMGPTIEC	0	3.453269306	0	0	0	0	1.49158403	0	1.59158403	0.1	0	2
ACMGPTLQC	0	3.453269306	0	0	0	0	1.49158403	0	1.59158403	0.1	0	2
ACMGPVDIC	0	3.453269306	0	0	0	0	1.49158403	0	1.59158403	0.1	0	2
ACMGPVYHC	0	6.906538612	0	0	0	0	2.983168061	0	3.083168061	0.1	0	2
ACMGPWEHC	0	3.453269306	0	0	0	0	1.49158403	0	1.59158403	0.1	0	2
ACMGPWKQC	0	0	3.844320986	0	0	0	1.660492502	0	1.760492502	0.1	0	2
ACMGPWTRC	3.537823457	0	0	0	0	0	1.528105833	0	1.628105833	0.1	0	2
ACMGPYNYC	3.537823457	0	0	0	0	0	1.528105833	0	1.628105833	0.1	0	2
ACMGQAEVC	0	0	3.844320986	0	0	0	1.660492502	0	1.760492502	0.1	0	2
ACMGQAQKC	0	0	3.844320986	0	0	0	1.660492502	0	1.760492502	0.1	0	2
ACMGQDQEC	3.537823457	3.453269306	0	0	0	0	3.019689864	0	3.119689864	0.1	0	2
ACMGQDWRC	3.537823457	0	0	0	0	9.418824754	1.528105833	2.405911011	1.628105833	2.505911011	1.574440041	2
ACMGQEDRC	7.075646914	0	0	0	0	0	3.056211667	0	3.156211667	0.1	0	2
ACMGQEGMC	0	3.453269306	0	0	0	0	1.49158403	0	1.59158403	0.1	0	2
ACMGQEHTC	0	3.453269306	0	0	0	0	1.49158403	0	1.59158403	0.1	0	2
ACMGQEQLC	3.537823457	0	0	0	0	0	1.528105833	0	1.628105833	0.1	0	2
ACMGQFMRC	0	6.906538612	0	0	0	0	2.983168061	0	3.083168061	0.1	0	2
ACMGQFQFC	0	3.453269306	0	0	0	0	1.49158403	0	1.59158403	0.1	0	2
ACMGQFSIC	0	3.453269306	0	0	0	0	1.49158403	0	1.59158403	0.1	0	2
ACMGQGFLC	0	3.453269306	0	0	0	0	1.49158403	0	1.59158403	0.1	0	2
ACMGQGLEC	0	0	3.844320986	0	0	0	1.660492502	0	1.760492502	0.1	0	2
ACMGQHDFC	3.537823457	0	0	0	0	0	1.528105833	0	1.628105833	0.1	0	2
ACMGQHFFC	0	3.453269306	0	0	0	0	1.49158403	0	1.59158403	0.1	0	2
ACMGQHGFC	0	0	3.844320986	0	0	0	1.660492502	0	1.760492502	0.1	0	2
ACMGQHHWC	3.537823457	0	0	3.893621676	0	0	1.528105833	0.994572838	1.628105833	1.094572838	0.650853374	2
ACMGQHMPC	3.537823457	0	0	0	0	0	1.528105833	0	1.628105833	0.1	0	2
ACMGQHYSC	3.537823457	0	3.844320986	0	0	0	3.188598336	0	3.288598336	0.1	0	2
ACMGQIASC	7.075646914	0	0	0	0	0	3.056211667	0	3.156211667	0.1	0	2
ACMGQIGNC	0	0	3.844320986	0	0	0	1.660492502	0	1.760492502	0.1	0	2
ACMGQISSC	0	0	3.844320986	0	0	0	1.660492502	0	1.760492502	0.1	0	2
ACMGQKKTC	0	3.453269306	0	0	0	0	1.49158403	0	1.59158403	0.1	0	2
ACMGQKNMC	0	3.453269306	0	0	0	0	1.49158403	0	1.59158403	0.1	0	2
ACMGQKTAV	3.537823457	0	0	0	0	0	1.528105833	0	1.628105833	0.1	0	2
ACMGQLLYC	3.537823457	0	3.844320986	0	0	0	3.188598336	0	3.288598336	0.1	0	2
ACMGQLSIC	3.537823457	0	0	0	0	0	1.528105833	0	1.628105833	0.1	0	2
ACMGQLVGC	0	0	3.844320986	0	0	4.709412377	1.660492502	1.202955505	1.760492502	1.302955505	0.724457053	2
ACMGQMGTC	3.537823457	0	0	0	0	0	1.528105833	0	1.628105833	0.1	0	2
ACMGQMIPC	0	3.453269306	0	0	0	0	1.49158403	0	1.59158403	0.1	0	2
ACMGQMQRC	0	0	7.688641973	0	0	0	3.320985004	0	3.420985004	0.1	0	2
ACMGQMSDC	0	0	3.844320986	0	0	0	1.660492502	0	1.760492502	0.1	0	2
ACMGQMTHC	0	0	3.844320986	0	0	0	1.660492502	0	1.760492502	0.1	0	2
ACMGQMTIF	0	0	3.844320986	0	0	0	1.660492502	0	1.760492502	0.1	0	2
ACMGQNHNC	0	3.453269306	0	0	0	0	1.49158403	0	1.59158403	0.1	0	2
ACMGQPGQC	0	3.453269306	0	0	0	0	1.49158403	0	1.59158403	0.1	0	2
ACMGQPLFC	0	0	3.844320986	0	0	0	1.660492502	0	1.760492502	0.1	0	2
ACMGQPMAC	3.537823457	0	0	0	0	0	1.528105833	0	1.628105833	0.1	0	2
ACMGQQGQC	0	3.453269306	0	0	0	0	1.49158403	0	1.59158403	0.1	0	2
ACMGQQGYC	0	3.453269306	0	0	0	0	1.49158403	0	1.59158403	0.1	0	2
ACMGQQHEC	0	0	3.844320986	0	0	0	1.660492502	0	1.760492502	0.1	0	2
ACMGQQIYC	3.537823457	0	0	0	4.345360586	0	1.528105833	1.109963414	1.628105833	1.209963414	0.726365537	2
ACMGQQWSC	3.537823457	0	0	0	0	0	1.528105833	0	1.628105833	0.1	0	2
ACMGQRMAC	0	3.453269306	3.844320986	3.893621676	0	0	3.152076533	0.994572838	3.252076533	1.094572838	0.315529407	2
ACMGQRMVC	3.537823457	0	0	0	0	0	1.528105833	0	1.628105833	0.1	0	2
ACMGQRWAC	0	0	3.844320986	0	0	0	1.660492502	0	1.760492502	0.1	0	2
ACMGQRYAC	0	3.453269306	0	0	0	0	1.49158403	0	1.59158403	0.1	0	2
ACMGQSHKC	3.537823457	3.453269306	0	0	0	0	3.019689864	0	3.119689864	0.1	0	2
ACMGQSKYC	3.537823457	0	0	0	4.345360586	0	1.528105833	1.109963414	1.628105833	1.209963414	0.726365537	2
ACMGQSTMC	3.537823457	0	0	0	0	0	1.528105833	0	1.628105833	0.1	0	2
ACMGQSWIC	0	0	3.844320986	0	0	0	1.660492502	0	1.760492502	0.1	0	2
ACMGQTFDC	3.537823457	0	3.844320986	0	0	0	3.188598336	0	3.288598336	0.1	0	2
ACMGQVFHC	0	3.453269306	0	0	0	0	1.49158403	0	1.59158403	0.1	0	2
ACMGQVINC	7.075646914	3.453269306	0	0	0	0	4.547795697	0	4.647795697	0.1	0	2
ACMGQVRQC	0	0	3.844320986	0	0	4.709412377	1.660492502	1.202955505	1.760492502	1.302955505	0.724457053	2
ACMGQVVLC	0	6.906538612	0	0	0	0	2.983168061	0	3.083168061	0.1	0	2
ACMGQWEMC	7.075646914	0	0	0	0	0	3.056211667	0	3.156211667	0.1	0	2
ACMGQYANC	0	0	3.844320986	0	0	0	1.660492502	0	1.760492502	0.1	0	2
ACMGQYITC	0	3.453269306	0	0	0	0	1.49158403	0	1.59158403	0.1	0	2
ACMGQYMFC	3.537823457	0	0	0	0	0	1.528105833	0	1.628105833	0.1	0	2
ACMGQYQFC	0	0	3.844320986	0	0	0	1.660492502	0	1.760492502	0.1	0	2
ACMGRAMVC	0	0	3.844320986	0	0	0	1.660492502	0	1.760492502	0.1	0	2
ACMGREVVC	0	3.453269306	0	0	0	0	1.49158403	0	1.59158403	0.1	0	2
ACMGRFQSC	3.537823457	3.453269306	0	0	0	0	3.019689864	0	3.119689864	0.1	0	2
ACMGRGQFC	0	3.453269306	0	3.893621676	0	0	1.49158403	0.994572838	1.59158403	1.094572838	0.66678968	2
ACMGRHISC	0	3.453269306	0	0	0	0	1.49158403	0	1.59158403	0.1	0	2
ACMGRHMGC	0	3.453269306	0	0	0	0	1.49158403	0	1.59158403	0.1	0	2
ACMGRLCLKGSGSGS	0	3.453269306	0	0	0	0	1.49158403	0	1.59158403	0.1	0	2
ACMGRLCLTGSGSGS	21.22694074	20.71961584	19.22160493	15.5744867	17.38144234	14.12823713	26.42060169	12.02701152	26.52060169	12.12701152	0.455213385	2
ACMGRLCSTGSGSGS	0	0	3.844320986	0	0	0	1.660492502	0	1.760492502	0.1	0	2
ACMGRMDKC	0	3.453269306	0	0	0	0	1.49158403	0	1.59158403	0.1	0	2
ACMGRMDYC	0	3.453269306	0	0	4.345360586	0	1.49158403	1.109963414	1.59158403	1.209963414	0.744150776	2
ACMGRNVAC	3.537823457	0	0	0	0	0	1.528105833	0	1.628105833	0.1	0	2
ACMGRPADC	3.537823457	0	0	0	0	0	1.528105833	0	1.628105833	0.1	0	2
ACMGRPDQC	3.537823457	0	0	0	0	0	1.528105833	0	1.628105833	0.1	0	2
ACMGRQMQC	0	0	3.844320986	0	0	0	1.660492502	0	1.760492502	0.1	0	2
ACMGRSEQC	0	0	3.844320986	0	0	0	1.660492502	0	1.760492502	0.1	0	2
ACMGRSQTC	3.537823457	0	0	0	0	0	1.528105833	0	1.628105833	0.1	0	2
ACMGRTQWC	3.537823457	0	0	0	0	0	1.528105833	0	1.628105833	0.1	0	2
ACMGRTTWC	3.537823457	0	3.844320986	0	0	0	3.188598336	0	3.288598336	0.1	0	2
ACMGRVNGC	0	3.453269306	0	0	0	0	1.49158403	0	1.59158403	0.1	0	2
ACMGRVSHC	3.537823457	0	0	0	0	0	1.528105833	0	1.628105833	0.1	0	2
ACMGRYFYC	0	3.453269306	0	0	0	0	1.49158403	0	1.59158403	0.1	0	2
ACMGRYMHY	3.537823457	0	0	0	0	0	1.528105833	0	1.628105833	0.1	0	2
ACMGRYTPC	3.537823457	0	0	0	0	0	1.528105833	0	1.628105833	0.1	0	2
ACMGSAEGC	0	3.453269306	0	0	0	0	1.49158403	0	1.59158403	0.1	0	2
ACMGSAESC	0	3.453269306	3.844320986	0	0	0	3.152076533	0	3.252076533	0.1	0	2
ACMGSCAIMVLDRV	3.537823457	0	0	0	0	0	1.528105833	0	1.628105833	0.1	0	2
ACMGSEYYC	0	3.453269306	0	0	0	0	1.49158403	0	1.59158403	0.1	0	2
ACMGSFLHC	3.537823457	0	0	0	0	0	1.528105833	0	1.628105833	0.1	0	2
ACMGSGSWC	0	0	3.844320986	0	0	0	1.660492502	0	1.760492502	0.1	0	2
ACMGSHDGC	0	3.453269306	0	0	4.345360586	0	1.49158403	1.109963414	1.59158403	1.209963414	0.744150776	2
ACMGSIKVC	3.537823457	0	0	0	0	0	1.528105833	0	1.628105833	0.1	0	2
ACMGSKIRC	0	0	3.844320986	0	0	0	1.660492502	0	1.760492502	0.1	0	2
ACMGSKLVC	0	6.906538612	0	0	0	0	2.983168061	0	3.083168061	0.1	0	2
ACMGSLGSC	0	3.453269306	0	0	0	0	1.49158403	0	1.59158403	0.1	0	2
ACMGSLQAC	0	0	3.844320986	0	0	0	1.660492502	0	1.760492502	0.1	0	2
ACMGSLTNCGSGSGS	0	0	3.844320986	0	0	0	1.660492502	0	1.760492502	0.1	0	2
ACMGSMESC	0	3.453269306	0	0	0	0	1.49158403	0	1.59158403	0.1	0	2
ACMGSMISC	0	0	3.844320986	0	0	0	1.660492502	0	1.760492502	0.1	0	2
ACMGSMRVC	0	0	3.844320986	0	0	0	1.660492502	0	1.760492502	0.1	0	2
ACMGSMTVC	3.537823457	0	0	0	0	0	1.528105833	0	1.628105833	0.1	0	2
ACMGSNKMC	0	0	3.844320986	0	0	0	1.660492502	0	1.760492502	0.1	0	2
ACMGSPTRC	3.537823457	0	0	0	0	0	1.528105833	0	1.628105833	0.1	0	2
ACMGSPVGC	3.537823457	0	0	0	0	0	1.528105833	0	1.628105833	0.1	0	2
ACMGSQFRC	0	3.453269306	0	0	0	0	1.49158403	0	1.59158403	0.1	0	2
ACMGSQPTC	0	3.453269306	0	0	0	0	1.49158403	0	1.59158403	0.1	0	2
ACMGSQTQC	0	3.453269306	0	7.787243352	0	0	1.49158403	1.989145675	1.59158403	2.089145675	1.333579359	2
ACMGSREQC	0	3.453269306	0	0	0	4.709412377	1.49158403	1.202955505	1.59158403	1.302955505	0.806495297	2
ACMGSRYQC	3.537823457	0	0	0	0	0	1.528105833	0	1.628105833	0.1	0	2
ACMGSSMNC	0	3.453269306	0	0	0	0	1.49158403	0	1.59158403	0.1	0	2
ACMGSTASC	3.537823457	0	0	0	0	0	1.528105833	0	1.628105833	0.1	0	2
ACMGSTEC	0	3.453269306	0	3.893621676	0	0	1.49158403	0.994572838	1.59158403	1.094572838	0.66678968	2
ACMGSTPYC	0	0	3.844320986	0	0	0	1.660492502	0	1.760492502	0.1	0	2
ACMGSTSFC	3.537823457	0	0	0	0	0	1.528105833	0	1.628105833	0.1	0	2
ACMGSVRYC	3.537823457	0	0	0	0	0	1.528105833	0	1.628105833	0.1	0	2
ACMGSVTAC	0	3.453269306	0	0	0	0	1.49158403	0	1.59158403	0.1	0	2
ACMGSWTKC	0	3.453269306	0	0	0	0	1.49158403	0	1.59158403	0.1	0	2
ACMGTASRC	0	0	3.844320986	0	0	0	1.660492502	0	1.760492502	0.1	0	2
ACMGTDMSC	0	0	3.844320986	0	0	0	1.660492502	0	1.760492502	0.1	0	2
ACMGTDTLC	3.537823457	0	0	0	0	0	1.528105833	0	1.628105833	0.1	0	2
ACMGTERAC	7.075646914	3.453269306	3.844320986	0	0	0	6.208288199	0	6.308288199	0.1	0	2
ACMGTEVPC	0	0	3.844320986	0	0	0	1.660492502	0	1.760492502	0.1	0	2
ACMGTFFAC	3.537823457	0	0	0	0	0	1.528105833	0	1.628105833	0.1	0	2
ACMGTGDMC	3.537823457	0	0	0	0	0	1.528105833	0	1.628105833	0.1	0	2
ACMGTGIMC	3.537823457	0	0	0	0	0	1.528105833	0	1.628105833	0.1	0	2
ACMGTGLRC	0	0	7.688641973	0	0	0	3.320985004	0	3.420985004	0.1	0	2
ACMGTGMPC	3.537823457	0	0	0	0	0	1.528105833	0	1.628105833	0.1	0	2
ACMGTGPLC	0	3.453269306	0	0	0	0	1.49158403	0	1.59158403	0.1	0	2
ACMGTGVGC	0	0	3.844320986	0	0	0	1.660492502	0	1.760492502	0.1	0	2
ACMGTGYNC	3.537823457	0	0	0	0	0	1.528105833	0	1.628105833	0.1	0	2
ACMGTHAEC	0	0	3.844320986	0	0	0	1.660492502	0	1.760492502	0.1	0	2
ACMGTHRHC	3.537823457	0	0	0	0	0	1.528105833	0	1.628105833	0.1	0	2
ACMGTIC	3.537823457	6.906538612	0	0	0	0	4.511273894	0	4.611273894	0.1	0	2
ACMGTIRYC	3.537823457	0	0	0	0	0	1.528105833	0	1.628105833	0.1	0	2
ACMGTISPC	3.537823457	0	0	0	8.690721172	0	1.528105833	2.219926828	1.628105833	2.319926828	1.452731074	2
ACMGTIYPC	3.537823457	0	0	0	0	0	1.528105833	0	1.628105833	0.1	0	2
ACMGTKCGVGSGSGS	3.537823457	0	0	0	0	0	1.528105833	0	1.628105833	0.1	0	2
ACMGTLEHC	3.537823457	0	0	0	0	0	1.528105833	0	1.628105833	0.1	0	2
ACMGTLPVC	3.537823457	0	0	0	0	0	1.528105833	0	1.628105833	0.1	0	2
ACMGTMFIC	0	3.453269306	0	0	0	0	1.49158403	0	1.59158403	0.1	0	2
ACMGTMQNC	3.537823457	3.453269306	0	0	0	0	3.019689864	0	3.119689864	0.1	0	2
ACMGTMVVC	0	0	3.844320986	0	0	0	1.660492502	0	1.760492502	0.1	0	2
ACMGTNCGAGSGSGS	0	3.453269306	0	0	0	0	1.49158403	0	1.59158403	0.1	0	2
ACMGTNCGVGSG	0	3.453269306	0	0	0	0	1.49158403	0	1.59158403	0.1	0	2
ACMGTNCGVGSGRGS	0	3.453269306	0	0	0	0	1.49158403	0	1.59158403	0.1	0	2
ACMGTNCGVGSGSGS	63.68082223	72.51865543	46.13185184	42.82983844	34.76288469	70.64118565	78.75507967	37.86434111	78.85507967	37.96434111	0.480786017	2
ACMGTNCGVGSGSGW	3.537823457	3.453269306	0	0	0	4.709412377	3.019689864	1.202955505	3.119689864	1.302955505	0.398370548	2
ACMGTPHPC	0	3.453269306	0	3.893621676	0	0	1.49158403	0.994572838	1.59158403	1.094572838	0.66678968	2
ACMGTPYVC	0	6.906538612	0	3.893621676	0	0	2.983168061	0.994572838	3.083168061	1.094572838	0.33339484	2
ACMGTQGHC	0	0	3.844320986	0	0	0	1.660492502	0	1.760492502	0.1	0	2
ACMGTQMFC	0	0	3.844320986	0	0	0	1.660492502	0	1.760492502	0.1	0	2
ACMGTQRHC	3.537823457	10.35980792	0	0	0	0	6.002857925	0	6.102857925	0.1	0	2
ACMGTQTFC	0	0	3.844320986	0	0	0	1.660492502	0	1.760492502	0.1	0	2
ACMGTQTRC	0	0	3.844320986	0	0	0	1.660492502	0	1.760492502	0.1	0	2
ACMGTRILC	3.537823457	0	0	0	0	0	1.528105833	0	1.628105833	0.1	0	2
ACMGTRPMC	0	0	3.844320986	0	0	0	1.660492502	0	1.760492502	0.1	0	2
ACMGTRVMC	0	0	3.844320986	0	0	0	1.660492502	0	1.760492502	0.1	0	2
ACMGTTEEC	3.537823457	0	0	0	0	0	1.528105833	0	1.628105833	0.1	0	2
ACMGTTMIC	3.537823457	0	0	0	0	0	1.528105833	0	1.628105833	0.1	0	2
ACMGTTVAC	0	3.453269306	0	0	0	4.709412377	1.49158403	1.202955505	1.59158403	1.302955505	0.806495297	2
ACMGTTVEC	0	0	3.844320986	0	0	0	1.660492502	0	1.760492502	0.1	0	2
ACMGTVEKC	0	3.453269306	0	0	0	0	1.49158403	0	1.59158403	0.1	0	2
ACMGTVLEC	0	0	3.844320986	0	0	0	1.660492502	0	1.760492502	0.1	0	2
ACMGTWVMC	3.537823457	0	0	0	0	0	1.528105833	0	1.628105833	0.1	0	2
ACMGTYFSC	3.537823457	0	3.844320986	0	0	0	3.188598336	0	3.288598336	0.1	0	2
ACMGTYGYC	3.537823457	0	0	11.68086503	0	0	1.528105833	2.983718513	1.628105833	3.083718513	1.952560123	2
ACMGTYYQC	0	3.453269306	0	0	0	0	1.49158403	0	1.59158403	0.1	0	2
ACMGVDLQC	0	3.453269306	0	0	0	0	1.49158403	0	1.59158403	0.1	0	2
ACMGVDTWC	0	3.453269306	0	0	0	0	1.49158403	0	1.59158403	0.1	0	2
ACMGVEMPC	0	3.453269306	0	0	0	0	1.49158403	0	1.59158403	0.1	0	2
ACMGVENTC	3.537823457	0	0	0	0	0	1.528105833	0	1.628105833	0.1	0	2
ACMGVFIQC	0	3.453269306	0	0	0	0	1.49158403	0	1.59158403	0.1	0	2
ACMGVGWC	7.075646914	0	0	0	0	0	3.056211667	0	3.156211667	0.1	0	2
ACMGVHDFC	0	3.453269306	0	0	0	0	1.49158403	0	1.59158403	0.1	0	2
ACMGVHDGC	0	3.453269306	0	0	0	0	1.49158403	0	1.59158403	0.1	0	2
ACMGVHNQC	3.537823457	0	0	0	0	0	1.528105833	0	1.628105833	0.1	0	2
ACMGVHRYC	0	3.453269306	0	0	0	0	1.49158403	0	1.59158403	0.1	0	2
ACMGVIWEC	0	3.453269306	0	0	0	0	1.49158403	0	1.59158403	0.1	0	2
ACMGVKQMC	3.537823457	0	0	0	0	0	1.528105833	0	1.628105833	0.1	0	2
ACMGVKRDC	3.537823457	0	0	0	0	0	1.528105833	0	1.628105833	0.1	0	2
ACMGVKRTC	3.537823457	0	0	0	0	0	1.528105833	0	1.628105833	0.1	0	2
ACMGVLDSC	0	0	3.844320986	0	0	0	1.660492502	0	1.760492502	0.1	0	2
ACMGVLLRC	0	3.453269306	0	0	0	0	1.49158403	0	1.59158403	0.1	0	2
ACMGVLYRC	0	3.453269306	0	0	0	0	1.49158403	0	1.59158403	0.1	0	2
ACMGVPALC	0	0	3.844320986	0	0	0	1.660492502	0	1.760492502	0.1	0	2
ACMGVPRMC	0	0	3.844320986	0	0	0	1.660492502	0	1.760492502	0.1	0	2
ACMGVPTE	3.537823457	0	0	0	0	0	1.528105833	0	1.628105833	0.1	0	2
ACMGVQLC	0	3.453269306	0	0	0	0	1.49158403	0	1.59158403	0.1	0	2
ACMGVQLMC	3.537823457	0	0	0	0	0	1.528105833	0	1.628105833	0.1	0	2
ACMGVQSFC	0	0	3.844320986	0	0	0	1.660492502	0	1.760492502	0.1	0	2
ACMGVQTHC	3.537823457	0	3.844320986	0	0	0	3.188598336	0	3.288598336	0.1	0	2
ACMGVQVPC	3.537823457	0	0	0	0	0	1.528105833	0	1.628105833	0.1	0	2
ACMGVSAECGS	0	3.453269306	0	0	0	0	1.49158403	0	1.59158403	0.1	0	2
ACMGVSSKC	3.537823457	0	0	0	0	0	1.528105833	0	1.628105833	0.1	0	2
ACMGVVTMC	0	3.453269306	0	0	0	0	1.49158403	0	1.59158403	0.1	0	2
ACMGVWFRC	7.075646914	0	0	0	0	0	3.056211667	0	3.156211667	0.1	0	2
ACMGVYFLC	0	3.453269306	0	0	0	0	1.49158403	0	1.59158403	0.1	0	2
ACMGVYKIC	3.537823457	0	0	0	0	0	1.528105833	0	1.628105833	0.1	0	2
ACMGVYLDC	3.537823457	0	0	0	0	0	1.528105833	0	1.628105833	0.1	0	2
ACMGWAIHC	3.537823457	0	0	0	0	0	1.528105833	0	1.628105833	0.1	0	2
ACMGWALEC	0	0	3.844320986	0	0	0	1.660492502	0	1.760492502	0.1	0	2
ACMGWAYIC	0	0	3.844320986	0	0	0	1.660492502	0	1.760492502	0.1	0	2
ACMGWDKMC	3.537823457	0	0	7.787243352	0	0	1.528105833	1.989145675	1.628105833	2.089145675	1.301706748	2
ACMGWGLPC	0	0	3.844320986	0	0	0	1.660492502	0	1.760492502	0.1	0	2
ACMGWHQEC	3.537823457	0	0	0	0	0	1.528105833	0	1.628105833	0.1	0	2
ACMGWILRC	0	3.453269306	0	0	0	9.418824754	1.49158403	2.405911011	1.59158403	2.505911011	1.612990594	2
ACMGWIWMC	0	3.453269306	0	0	0	0	1.49158403	0	1.59158403	0.1	0	2
ACMGWLFTC	3.537823457	0	0	0	0	9.418824754	1.528105833	2.405911011	1.628105833	2.505911011	1.574440041	2
ACMGWPDTC	0	3.453269306	0	0	0	0	1.49158403	0	1.59158403	0.1	0	2
ACMGWQHNC	3.537823457	0	0	0	0	0	1.528105833	0	1.628105833	0.1	0	2
ACMGWQWEC	3.537823457	0	0	0	0	0	1.528105833	0	1.628105833	0.1	0	2
ACMGWRDMC	0	3.453269306	0	11.68086503	0	0	1.49158403	2.983718513	1.59158403	3.083718513	2.000369039	2
ACMGWSALC	0	0	3.844320986	3.893621676	0	0	1.660492502	0.994572838	1.760492502	1.094572838	0.598962559	2
ACMGWSCLC	3.537823457	0	0	0	0	0	1.528105833	0	1.628105833	0.1	0	2
ACMGWSIGC	0	0	3.844320986	0	0	0	1.660492502	0	1.760492502	0.1	0	2
ACMGWSMQS	3.537823457	0	0	0	0	0	1.528105833	0	1.628105833	0.1	0	2
ACMGWSVYC	0	3.453269306	0	0	0	0	1.49158403	0	1.59158403	0.1	0	2
ACMGWTKMC	0	3.453269306	0	0	0	0	1.49158403	0	1.59158403	0.1	0	2
ACMGWVFSC	0	3.453269306	7.688641973	0	0	0	4.812569035	0	4.912569035	0.1	0	2
ACMGWVHYC	3.537823457	0	0	0	0	0	1.528105833	0	1.628105833	0.1	0	2
ACMGWVQDC	7.075646914	0	0	0	0	0	3.056211667	0	3.156211667	0.1	0	2
ACMGWVQQC	0	0	3.844320986	0	0	0	1.660492502	0	1.760492502	0.1	0	2
ACMGWWIPC	0	0	3.844320986	0	0	0	1.660492502	0	1.760492502	0.1	0	2
ACMGWYEKC	0	3.453269306	0	0	0	0	1.49158403	0	1.59158403	0.1	0	2
ACMGYAMTC	0	3.453269306	0	0	0	0	1.49158403	0	1.59158403	0.1	0	2
ACMGYDWMC	3.537823457	0	0	0	0	0	1.528105833	0	1.628105833	0.1	0	2
ACMGYEVDC	0	3.453269306	0	0	0	0	1.49158403	0	1.59158403	0.1	0	2
ACMGYFHRC	0	3.453269306	0	0	0	0	1.49158403	0	1.59158403	0.1	0	2
ACMGYGRLC	0	0	7.688641973	0	0	0	3.320985004	0	3.420985004	0.1	0	2
ACMGYHKMC	0	0	3.844320986	0	0	0	1.660492502	0	1.760492502	0.1	0	2
ACMGYHQWC	0	3.453269306	0	0	0	0	1.49158403	0	1.59158403	0.1	0	2
ACMGYHSEC	7.075646914	0	0	0	0	0	3.056211667	0	3.156211667	0.1	0	2
ACMGYIHTC	3.537823457	0	0	0	0	0	1.528105833	0	1.628105833	0.1	0	2
ACMGYLPLC	0	3.453269306	0	0	0	0	1.49158403	0	1.59158403	0.1	0	2
ACMGYMATC	0	0	3.844320986	0	0	0	1.660492502	0	1.760492502	0.1	0	2
ACMGYMQYC	3.537823457	0	0	0	0	4.709412377	1.528105833	1.202955505	1.628105833	1.302955505	0.78722002	2
ACMGYNFWC	0	3.453269306	0	0	0	0	1.49158403	0	1.59158403	0.1	0	2
ACMGYNWVC	0	0	3.844320986	0	0	0	1.660492502	0	1.760492502	0.1	0	2
ACMGYPSEC	0	0	3.844320986	3.893621676	0	0	1.660492502	0.994572838	1.760492502	1.094572838	0.598962559	2
ACMGYQALC	3.537823457	0	0	0	0	0	1.528105833	0	1.628105833	0.1	0	2
ACMGYREVC	0	3.453269306	0	0	0	0	1.49158403	0	1.59158403	0.1	0	2
ACMGYRIIC	3.537823457	0	0	0	0	0	1.528105833	0	1.628105833	0.1	0	2
ACMGYSKDC	0	0	3.844320986	0	0	0	1.660492502	0	1.760492502	0.1	0	2
ACMGYSQDC	0	0	3.844320986	0	0	0	1.660492502	0	1.760492502	0.1	0	2
ACMGYSTRC	0	3.453269306	0	0	0	0	1.49158403	0	1.59158403	0.1	0	2
ACMGYTESC	0	3.453269306	0	0	0	0	1.49158403	0	1.59158403	0.1	0	2
ACMGYTFMC	0	3.453269306	0	0	0	0	1.49158403	0	1.59158403	0.1	0	2
ACMHAALSC	0	3.453269306	0	0	0	0	1.49158403	0	1.59158403	0.1	0	2
ACMHAEHDC	0	3.453269306	0	0	0	0	1.49158403	0	1.59158403	0.1	0	2
ACMHAGHVC	3.537823457	0	0	0	0	0	1.528105833	0	1.628105833	0.1	0	2
ACMHAHQKC	3.537823457	0	3.844320986	0	4.345360586	0	3.188598336	1.109963414	3.288598336	1.209963414	0.348103868	2
ACMHAHWKC	0	3.453269306	0	0	0	0	1.49158403	0	1.59158403	0.1	0	2
ACMHAMDLC	3.537823457	3.453269306	0	0	0	0	3.019689864	0	3.119689864	0.1	0	2
ACMHAMSDC	0	3.453269306	0	0	0	0	1.49158403	0	1.59158403	0.1	0	2
ACMHANHHC	0	0	3.844320986	0	8.690721172	0	1.660492502	2.219926828	1.760492502	2.319926828	1.336908673	2
ACMHANMNC	0	3.453269306	0	0	0	0	1.49158403	0	1.59158403	0.1	0	2
ACMHAPEWC	3.537823457	0	0	0	0	0	1.528105833	0	1.628105833	0.1	0	2
ACMHAPMWC	0	3.453269306	0	0	0	0	1.49158403	0	1.59158403	0.1	0	2
ACMHAQAIC	0	3.453269306	0	0	4.345360586	0	1.49158403	1.109963414	1.59158403	1.209963414	0.744150776	2
ACMHAQFFC	0	3.453269306	0	0	0	0	1.49158403	0	1.59158403	0.1	0	2
ACMHAQYGC	3.537823457	0	0	0	0	0	1.528105833	0	1.628105833	0.1	0	2
ACMHARHGC	3.537823457	0	0	0	0	0	1.528105833	0	1.628105833	0.1	0	2
ACMHARMLC	0	3.453269306	0	0	0	0	1.49158403	0	1.59158403	0.1	0	2
ACMHASDSC	0	0	3.844320986	0	0	0	1.660492502	0	1.760492502	0.1	0	2
ACMHASFTC	3.537823457	0	0	0	0	0	1.528105833	0	1.628105833	0.1	0	2
ACMHASSFC	3.537823457	0	0	0	0	0	1.528105833	0	1.628105833	0.1	0	2
ACMHATGQC	3.537823457	0	0	0	0	0	1.528105833	0	1.628105833	0.1	0	2
ACMHATVIC	3.537823457	0	0	0	0	0	1.528105833	0	1.628105833	0.1	0	2
ACMHATWTC	3.537823457	3.453269306	0	7.787243352	0	0	3.019689864	1.989145675	3.119689864	2.089145675	0.658725155	2
ACMHAVMDC	0	0	3.844320986	0	0	0	1.660492502	0	1.760492502	0.1	0	2
ACMHAYAPC	0	0	3.844320986	0	0	0	1.660492502	0	1.760492502	0.1	0	2
ACMHDAVLC	0	3.453269306	0	0	0	0	1.49158403	0	1.59158403	0.1	0	2
ACMHDCKFC	0	0	3.844320986	0	0	0	1.660492502	0	1.760492502	0.1	0	2
ACMHDDWIC	0	0	7.688641973	0	0	0	3.320985004	0	3.420985004	0.1	0	2
ACMHDEHQC	0	3.453269306	0	0	0	0	1.49158403	0	1.59158403	0.1	0	2
ACMHDEQDC	7.075646914	0	0	0	0	0	3.056211667	0	3.156211667	0.1	0	2
ACMHDERMC	0	0	3.844320986	3.893621676	0	0	1.660492502	0.994572838	1.760492502	1.094572838	0.598962559	2
ACMHDFVVC	3.537823457	0	0	0	0	0	1.528105833	0	1.628105833	0.1	0	2
ACMHDIAYC	0	3.453269306	0	0	0	0	1.49158403	0	1.59158403	0.1	0	2
ACMHDIPNC	3.537823457	0	0	0	0	0	1.528105833	0	1.628105833	0.1	0	2
ACMHDISPC	3.537823457	0	0	0	0	0	1.528105833	0	1.628105833	0.1	0	2
ACMHDITYC	3.537823457	0	0	0	0	0	1.528105833	0	1.628105833	0.1	0	2
ACMHDPLSC	3.537823457	0	0	0	0	0	1.528105833	0	1.628105833	0.1	0	2
ACMHDQHWC	3.537823457	0	0	0	0	0	1.528105833	0	1.628105833	0.1	0	2
ACMHDQPFC	3.537823457	0	0	0	0	0	1.528105833	0	1.628105833	0.1	0	2
ACMHDRQTC	3.537823457	0	0	0	0	0	1.528105833	0	1.628105833	0.1	0	2
ACMHDRWSC	0	3.453269306	0	0	0	0	1.49158403	0	1.59158403	0.1	0	2
ACMHDRYIC	0	0	3.844320986	0	0	0	1.660492502	0	1.760492502	0.1	0	2
ACMHDRYSC	0	3.453269306	0	0	8.690721172	0	1.49158403	2.219926828	1.59158403	2.319926828	1.488301553	2
ACMHDSVSC	0	0	3.844320986	0	0	0	1.660492502	0	1.760492502	0.1	0	2
ACMHDTEQC	3.537823457	0	0	0	0	0	1.528105833	0	1.628105833	0.1	0	2
ACMHDTPQC	3.537823457	0	0	0	0	0	1.528105833	0	1.628105833	0.1	0	2
ACMHDTSMC	3.537823457	0	0	0	0	9.418824754	1.528105833	2.405911011	1.628105833	2.505911011	1.574440041	2
ACMHDTWIC	3.537823457	0	0	0	0	0	1.528105833	0	1.628105833	0.1	0	2
ACMHDVANC	3.537823457	0	0	0	0	0	1.528105833	0	1.628105833	0.1	0	2
ACMHDVDRC	0	0	3.844320986	0	0	0	1.660492502	0	1.760492502	0.1	0	2
ACMHDVFAC	3.537823457	0	0	0	0	0	1.528105833	0	1.628105833	0.1	0	2
ACMHDYQQC	3.537823457	0	0	0	4.345360586	0	1.528105833	1.109963414	1.628105833	1.209963414	0.726365537	2
ACMHEAFL	3.537823457	0	0	0	0	0	1.528105833	0	1.628105833	0.1	0	2
ACMHEEFRC	0	3.453269306	0	0	0	0	1.49158403	0	1.59158403	0.1	0	2
ACMHEFSAC	0	0	3.844320986	0	0	0	1.660492502	0	1.760492502	0.1	0	2
ACMHEFWQC	0	3.453269306	0	0	0	0	1.49158403	0	1.59158403	0.1	0	2
ACMHEHAHC	0	0	3.844320986	0	0	0	1.660492502	0	1.760492502	0.1	0	2
ACMHEHARC	3.537823457	3.453269306	3.844320986	0	0	0	4.680182366	0	4.780182366	0.1	0	2
ACMHEHISC	0	3.453269306	0	0	0	0	1.49158403	0	1.59158403	0.1	0	2
ACMHEHPQC	3.537823457	0	0	0	0	0	1.528105833	0	1.628105833	0.1	0	2
ACMHEIMFC	0	3.453269306	0	0	0	0	1.49158403	0	1.59158403	0.1	0	2
ACMHENVLC	3.537823457	0	0	0	0	0	1.528105833	0	1.628105833	0.1	0	2
ACMHEPDIC	3.537823457	0	0	0	0	0	1.528105833	0	1.628105833	0.1	0	2
ACMHEPYTC	0	0	3.844320986	11.68086503	0	0	1.660492502	2.983718513	1.760492502	3.083718513	1.796887676	2
ACMHEQIPC	0	3.453269306	0	0	0	0	1.49158403	0	1.59158403	0.1	0	2
ACMHEQRSC	0	3.453269306	0	0	0	0	1.49158403	0	1.59158403	0.1	0	2
ACMHERDQC	3.537823457	3.453269306	0	0	0	9.418824754	3.019689864	2.405911011	3.119689864	2.505911011	0.796741096	2
ACMHERFDC	0	3.453269306	0	3.893621676	0	0	1.49158403	0.994572838	1.59158403	1.094572838	0.66678968	2
ACMHERLEC	3.537823457	0	0	0	0	0	1.528105833	0	1.628105833	0.1	0	2
ACMHERPAC	0	0	3.844320986	0	0	0	1.660492502	0	1.760492502	0.1	0	2
ACMHERVSC	0	3.453269306	0	0	0	0	1.49158403	0	1.59158403	0.1	0	2
ACMHESQAC	0	3.453269306	3.844320986	11.68086503	0	0	3.152076533	2.983718513	3.252076533	3.083718513	0.946588219	2
ACMHETEVC	0	0	3.844320986	0	0	0	1.660492502	0	1.760492502	0.1	0	2
ACMHETFTC	0	0	3.844320986	0	0	0	1.660492502	0	1.760492502	0.1	0	2
ACMHETLWC	3.537823457	3.453269306	0	0	4.345360586	0	3.019689864	1.109963414	3.119689864	1.209963414	0.367575302	2
ACMHEVMTC	0	3.453269306	3.844320986	0	0	0	3.152076533	0	3.252076533	0.1	0	2
ACMHEYRRC	0	3.453269306	0	0	0	0	1.49158403	0	1.59158403	0.1	0	2
ACMHFASDC	0	3.453269306	0	0	0	0	1.49158403	0	1.59158403	0.1	0	2
ACMHFDYTC	0	0	3.844320986	0	0	0	1.660492502	0	1.760492502	0.1	0	2
ACMHFHPEC	0	3.453269306	0	0	0	0	1.49158403	0	1.59158403	0.1	0	2
ACMHFHTC	3.537823457	0	0	0	0	0	1.528105833	0	1.628105833	0.1	0	2
ACMHFIQHC	0	0	3.844320986	0	0	0	1.660492502	0	1.760492502	0.1	0	2
ACMHFLYQC	3.537823457	0	0	0	0	0	1.528105833	0	1.628105833	0.1	0	2
ACMHFPHGC	3.537823457	0	0	0	0	0	1.528105833	0	1.628105833	0.1	0	2
ACMHFQYLC	0	3.453269306	0	0	0	0	1.49158403	0	1.59158403	0.1	0	2
ACMHFSSQC	0	0	3.844320986	0	0	0	1.660492502	0	1.760492502	0.1	0	2
ACMHFVPNC	3.537823457	0	0	0	0	0	1.528105833	0	1.628105833	0.1	0	2
ACMHFWDYC	3.537823457	0	0	0	0	0	1.528105833	0	1.628105833	0.1	0	2
ACMHFYGQC	3.537823457	0	0	0	0	0	1.528105833	0	1.628105833	0.1	0	2
ACMHFYVPC	0	0	3.844320986	0	0	0	1.660492502	0	1.760492502	0.1	0	2
ACMHFYWGC	0	0	3.844320986	0	0	0	1.660492502	0	1.760492502	0.1	0	2
ACMHGAMQC	0	0	3.844320986	0	0	0	1.660492502	0	1.760492502	0.1	0	2
ACMHGANDC	0	3.453269306	0	0	0	0	1.49158403	0	1.59158403	0.1	0	2
ACMHGHYNC	3.537823457	6.906538612	0	0	0	0	4.511273894	0	4.611273894	0.1	0	2
ACMHGIDWC	0	0	3.844320986	0	0	0	1.660492502	0	1.760492502	0.1	0	2
ACMHGIGFC	7.075646914	0	0	0	0	0	3.056211667	0	3.156211667	0.1	0	2
ACMHGIHFC	3.537823457	3.453269306	0	0	0	0	3.019689864	0	3.119689864	0.1	0	2
ACMHGKMTC	0	3.453269306	3.844320986	0	0	0	3.152076533	0	3.252076533	0.1	0	2
ACMHGLAFC	3.537823457	0	0	0	4.345360586	0	1.528105833	1.109963414	1.628105833	1.209963414	0.726365537	2
ACMHGLFRC	0	6.906538612	0	0	4.345360586	9.418824754	2.983168061	3.515874425	3.083168061	3.615874425	1.178570685	2
ACMHGMLPC	3.537823457	0	0	0	0	0	1.528105833	0	1.628105833	0.1	0	2
ACMHGMSVC	0	3.453269306	0	0	0	4.709412377	1.49158403	1.202955505	1.59158403	1.302955505	0.806495297	2
ACMHGNDDC	3.537823457	0	0	0	0	0	1.528105833	0	1.628105833	0.1	0	2
ACMHGNYIC	0	0	3.844320986	0	0	0	1.660492502	0	1.760492502	0.1	0	2
ACMHGPDDC	3.537823457	0	0	0	0	0	1.528105833	0	1.628105833	0.1	0	2
ACMHGPQTC	0	0	3.844320986	0	0	0	1.660492502	0	1.760492502	0.1	0	2
ACMHGQASC	0	3.453269306	0	0	4.345360586	0	1.49158403	1.109963414	1.59158403	1.209963414	0.744150776	2
ACMHGQAVC	3.537823457	0	0	0	0	0	1.528105833	0	1.628105833	0.1	0	2
ACMHGQILC	0	3.453269306	0	0	0	0	1.49158403	0	1.59158403	0.1	0	2
ACMHGQYQC	3.537823457	0	0	0	0	0	1.528105833	0	1.628105833	0.1	0	2
ACMHGRFMC	0	0	3.844320986	0	0	0	1.660492502	0	1.760492502	0.1	0	2
ACMHGSHQC	0	0	3.844320986	0	0	0	1.660492502	0	1.760492502	0.1	0	2
ACMHGSQYC	3.537823457	0	0	0	0	0	1.528105833	0	1.628105833	0.1	0	2
ACMHGYATC	3.537823457	0	0	0	0	0	1.528105833	0	1.628105833	0.1	0	2
ACMHGYSCTGSGSGS	0	3.453269306	0	0	0	0	1.49158403	0	1.59158403	0.1	0	2
ACMHGYSFC	0	3.453269306	0	7.787243352	0	4.709412377	1.49158403	3.192101181	1.59158403	3.292101181	2.140074657	2
ACMHHAAQC	0	0	3.844320986	0	0	0	1.660492502	0	1.760492502	0.1	0	2
ACMHHAPQC	0	0	3.844320986	0	0	0	1.660492502	0	1.760492502	0.1	0	2
ACMHHAQGC	3.537823457	3.453269306	0	0	4.345360586	0	3.019689864	1.109963414	3.119689864	1.209963414	0.367575302	2
ACMHHATMC	0	0	3.844320986	0	0	0	1.660492502	0	1.760492502	0.1	0	2
ACMHHDVMC	3.537823457	0	0	0	0	0	1.528105833	0	1.628105833	0.1	0	2
ACMHHFPTC	7.075646914	0	0	0	0	0	3.056211667	0	3.156211667	0.1	0	2
ACMHHFSVC	0	0	3.844320986	0	0	0	1.660492502	0	1.760492502	0.1	0	2
ACMHHFWKF	0	3.453269306	0	0	0	0	1.49158403	0	1.59158403	0.1	0	2
ACMHHFWSC	0	3.453269306	0	0	0	0	1.49158403	0	1.59158403	0.1	0	2
ACMHHHPL	3.537823457	0	0	0	0	0	1.528105833	0	1.628105833	0.1	0	2
ACMHHHQQC	0	0	3.844320986	0	0	0	1.660492502	0	1.760492502	0.1	0	2
ACMHHHVVC	3.537823457	0	0	0	0	0	1.528105833	0	1.628105833	0.1	0	2
ACMHHKAQC	3.537823457	0	0	0	0	0	1.528105833	0	1.628105833	0.1	0	2
ACMHHLIHC	0	0	3.844320986	0	0	0	1.660492502	0	1.760492502	0.1	0	2
ACMHHLNGC	0	3.453269306	0	0	0	0	1.49158403	0	1.59158403	0.1	0	2
ACMHHLTC	3.537823457	0	0	0	0	0	1.528105833	0	1.628105833	0.1	0	2
ACMHHMDAC	0	3.453269306	0	0	0	4.709412377	1.49158403	1.202955505	1.59158403	1.302955505	0.806495297	2
ACMHHMSLC	0	0	3.844320986	15.5744867	8.690721172	0	1.660492502	6.198218179	1.760492502	6.298218179	3.732758908	2
ACMHHMYEC	0	0	3.844320986	0	0	0	1.660492502	0	1.760492502	0.1	0	2
ACMHHNAGC	0	0	3.844320986	0	0	0	1.660492502	0	1.760492502	0.1	0	2
ACMHHNFEC	0	0	3.844320986	0	0	0	1.660492502	0	1.760492502	0.1	0	2
ACMHHNNSC	3.537823457	0	0	0	0	0	1.528105833	0	1.628105833	0.1	0	2
ACMHHNWDC	3.537823457	0	0	0	0	0	1.528105833	0	1.628105833	0.1	0	2
ACMHHPHSC	0	0	3.844320986	0	0	0	1.660492502	0	1.760492502	0.1	0	2
ACMHHPIDC	7.075646914	3.453269306	0	0	0	0	4.547795697	0	4.647795697	0.1	0	2
ACMHHPMGC	0	3.453269306	0	0	0	0	1.49158403	0	1.59158403	0.1	0	2
ACMHHPVRC	3.537823457	0	0	0	0	0	1.528105833	0	1.628105833	0.1	0	2
ACMHHPWGC	0	0	3.844320986	0	0	9.418824754	1.660492502	2.405911011	1.760492502	2.505911011	1.448914107	2
ACMHHPYYC	0	3.453269306	0	0	0	0	1.49158403	0	1.59158403	0.1	0	2
ACMHHQIQC	0	3.453269306	3.844320986	0	0	0	3.152076533	0	3.252076533	0.1	0	2
ACMHHQWLC	0	3.453269306	0	0	0	0	1.49158403	0	1.59158403	0.1	0	2
ACMHHQYMC	3.537823457	0	0	0	0	0	1.528105833	0	1.628105833	0.1	0	2
ACMHHRDTC	0	3.453269306	0	0	0	0	1.49158403	0	1.59158403	0.1	0	2
ACMHHRIPC	0	3.453269306	0	0	0	0	1.49158403	0	1.59158403	0.1	0	2
ACMHHSLLC	3.537823457	0	3.844320986	0	0	0	3.188598336	0	3.288598336	0.1	0	2
ACMHHSQQC	0	0	7.688641973	0	0	0	3.320985004	0	3.420985004	0.1	0	2
ACMHHVPYC	3.537823457	0	0	0	0	0	1.528105833	0	1.628105833	0.1	0	2
ACMHHYHEC	0	3.453269306	3.844320986	0	0	0	3.152076533	0	3.252076533	0.1	0	2
ACMHHYMQC	3.537823457	0	0	0	0	0	1.528105833	0	1.628105833	0.1	0	2
ACMHHYSIC	0	3.453269306	0	0	0	0	1.49158403	0	1.59158403	0.1	0	2
ACMHHYTEC	3.537823457	0	0	0	0	0	1.528105833	0	1.628105833	0.1	0	2
ACMHHYWAC	0	0	3.844320986	0	0	0	1.660492502	0	1.760492502	0.1	0	2
ACMHIASAC	0	3.453269306	0	0	0	0	1.49158403	0	1.59158403	0.1	0	2
ACMHIATEC	0	3.453269306	0	0	0	0	1.49158403	0	1.59158403	0.1	0	2
ACMHIDPHC	3.537823457	0	0	0	0	0	1.528105833	0	1.628105833	0.1	0	2
ACMHIGHGC	0	3.453269306	0	0	0	0	1.49158403	0	1.59158403	0.1	0	2
ACMHIHGVC	0	3.453269306	0	0	0	0	1.49158403	0	1.59158403	0.1	0	2
ACMHIHKIC	3.537823457	0	0	0	0	0	1.528105833	0	1.628105833	0.1	0	2
ACMHIIEPC	0	3.453269306	0	0	0	0	1.49158403	0	1.59158403	0.1	0	2
ACMHINRDC	0	3.453269306	0	0	0	0	1.49158403	0	1.59158403	0.1	0	2
ACMHINSRC	0	3.453269306	0	0	0	0	1.49158403	0	1.59158403	0.1	0	2
ACMHIPEDC	0	3.453269306	0	0	0	0	1.49158403	0	1.59158403	0.1	0	2
ACMHIPMYC	0	3.453269306	0	0	0	0	1.49158403	0	1.59158403	0.1	0	2
ACMHIVAWC	0	0	3.844320986	0	0	0	1.660492502	0	1.760492502	0.1	0	2
ACMHIWIMC	0	3.453269306	0	0	0	0	1.49158403	0	1.59158403	0.1	0	2
ACMHKAFWC	3.537823457	0	0	0	0	0	1.528105833	0	1.628105833	0.1	0	2
ACMHKEYWC	0	0	3.844320986	0	0	0	1.660492502	0	1.760492502	0.1	0	2
ACMHKFIKC	3.537823457	3.453269306	0	0	0	0	3.019689864	0	3.119689864	0.1	0	2
ACMHKLDPC	0	0	3.844320986	0	0	0	1.660492502	0	1.760492502	0.1	0	2
ACMHKMVMC	0	0	3.844320986	0	0	0	1.660492502	0	1.760492502	0.1	0	2
ACMHKPNTC	0	3.453269306	0	0	0	0	1.49158403	0	1.59158403	0.1	0	2
ACMHKPWGC	3.537823457	0	0	0	0	0	1.528105833	0	1.628105833	0.1	0	2
ACMHKQAIC	3.537823457	0	0	0	0	0	1.528105833	0	1.628105833	0.1	0	2
ACMHKSYAC	3.537823457	0	0	0	0	0	1.528105833	0	1.628105833	0.1	0	2
ACMHKVSNC	7.075646914	3.453269306	0	0	0	0	4.547795697	0	4.647795697	0.1	0	2
ACMHLAAQC	3.537823457	0	3.844320986	0	0	0	3.188598336	0	3.288598336	0.1	0	2
ACMHLAQKC	3.537823457	0	0	0	0	0	1.528105833	0	1.628105833	0.1	0	2
ACMHLDADC	0	6.906538612	0	0	0	0	2.983168061	0	3.083168061	0.1	0	2
ACMHLDELC	3.537823457	0	0	0	0	0	1.528105833	0	1.628105833	0.1	0	2
ACMHLDSIC	0	3.453269306	3.844320986	0	0	0	3.152076533	0	3.252076533	0.1	0	2
ACMHLDWTC	0	0	3.844320986	0	8.690721172	0	1.660492502	2.219926828	1.760492502	2.319926828	1.336908673	2
ACMHLFNVC	0	0	3.844320986	0	0	0	1.660492502	0	1.760492502	0.1	0	2
ACMHLKIHC	0	3.453269306	0	0	0	0	1.49158403	0	1.59158403	0.1	0	2
ACMHLLPEC	0	3.453269306	0	0	0	0	1.49158403	0	1.59158403	0.1	0	2
ACMHLNAGC	0	0	3.844320986	0	0	0	1.660492502	0	1.760492502	0.1	0	2
ACMHLNKKC	0	3.453269306	0	0	0	0	1.49158403	0	1.59158403	0.1	0	2
ACMHLPGHC	0	0	3.844320986	0	0	0	1.660492502	0	1.760492502	0.1	0	2
ACMHLPKHC	0	0	3.844320986	0	0	0	1.660492502	0	1.760492502	0.1	0	2
ACMHLQIHC	0	3.453269306	0	0	0	0	1.49158403	0	1.59158403	0.1	0	2
ACMHLQPKC	0	0	3.844320986	0	0	0	1.660492502	0	1.760492502	0.1	0	2
ACMHLQTNC	0	6.906538612	0	0	0	0	2.983168061	0	3.083168061	0.1	0	2
ACMHLSDMC	3.537823457	0	0	0	0	0	1.528105833	0	1.628105833	0.1	0	2
ACMHLSQLC	0	0	3.844320986	0	0	0	1.660492502	0	1.760492502	0.1	0	2
ACMHLTAPC	0	3.453269306	3.844320986	0	0	0	3.152076533	0	3.252076533	0.1	0	2
ACMHLTDWC	0	0	3.844320986	0	0	0	1.660492502	0	1.760492502	0.1	0	2
ACMHLVDDC	0	0	3.844320986	3.893621676	0	0	1.660492502	0.994572838	1.760492502	1.094572838	0.598962559	2
ACMHLVSC	0	3.453269306	0	0	0	0	1.49158403	0	1.59158403	0.1	0	2
ACMHLVSYC	3.537823457	0	0	0	0	0	1.528105833	0	1.628105833	0.1	0	2
ACMHLWPEC	0	3.453269306	0	0	0	0	1.49158403	0	1.59158403	0.1	0	2
ACMHLWQSC	3.537823457	0	0	0	0	0	1.528105833	0	1.628105833	0.1	0	2
ACMHLWSFC	0	3.453269306	0	0	0	0	1.49158403	0	1.59158403	0.1	0	2
ACMHLYFMC	3.537823457	0	0	0	0	0	1.528105833	0	1.628105833	0.1	0	2
ACMHLYHSC	0	0	3.844320986	0	0	0	1.660492502	0	1.760492502	0.1	0	2
ACMHMAMQC	0	0	3.844320986	0	0	0	1.660492502	0	1.760492502	0.1	0	2
ACMHMARSC	3.537823457	0	0	0	0	0	1.528105833	0	1.628105833	0.1	0	2
ACMHMATRC	3.537823457	0	0	0	0	0	1.528105833	0	1.628105833	0.1	0	2
ACMHMDIPC	3.537823457	0	0	0	0	0	1.528105833	0	1.628105833	0.1	0	2
ACMHMDMVC	0	0	3.844320986	0	0	0	1.660492502	0	1.760492502	0.1	0	2
ACMHMDQWC	0	0	11.53296296	3.893621676	0	9.418824754	4.981477507	3.400483849	5.081477507	3.500483849	0.682625555	2
ACMHMDWVC	0	0	3.844320986	0	0	0	1.660492502	0	1.760492502	0.1	0	2
ACMHMEEVC	3.537823457	0	0	0	0	0	1.528105833	0	1.628105833	0.1	0	2
ACMHMEEYC	0	0	3.844320986	0	0	0	1.660492502	0	1.760492502	0.1	0	2
ACMHMEFEC	0	3.453269306	0	0	0	0	1.49158403	0	1.59158403	0.1	0	2
ACMHMELGC	0	0	3.844320986	0	0	0	1.660492502	0	1.760492502	0.1	0	2
ACMHMENRC	0	0	3.844320986	0	0	0	1.660492502	0	1.760492502	0.1	0	2
ACMHMEQGC	3.537823457	0	0	0	0	0	1.528105833	0	1.628105833	0.1	0	2
ACMHMFRLC	0	0	3.844320986	0	0	0	1.660492502	0	1.760492502	0.1	0	2
ACMHMFTPC	0	3.453269306	0	0	0	0	1.49158403	0	1.59158403	0.1	0	2
ACMHMHKNC	0	0	3.844320986	0	0	0	1.660492502	0	1.760492502	0.1	0	2
ACMHMHLKC	3.537823457	0	0	0	0	0	1.528105833	0	1.628105833	0.1	0	2
ACMHMHMEC	0	3.453269306	0	0	0	0	1.49158403	0	1.59158403	0.1	0	2
ACMHMHPEC	0	0	3.844320986	0	0	0	1.660492502	0	1.760492502	0.1	0	2
ACMHMHQNC	3.537823457	0	3.844320986	0	0	0	3.188598336	0	3.288598336	0.1	0	2
ACMHMIAYC	0	0	3.844320986	0	4.345360586	0	1.660492502	1.109963414	1.760492502	1.209963414	0.668454337	2
ACMHMIC	0	0	3.844320986	0	4.345360586	0	1.660492502	1.109963414	1.760492502	1.209963414	0.668454337	2
ACMHMLHLC	3.537823457	0	0	0	0	0	1.528105833	0	1.628105833	0.1	0	2
ACMHMLISC	0	3.453269306	0	0	0	0	1.49158403	0	1.59158403	0.1	0	2
ACMHMNVMC	0	0	3.844320986	0	0	0	1.660492502	0	1.760492502	0.1	0	2
ACMHMPDC	3.537823457	0	0	0	0	0	1.528105833	0	1.628105833	0.1	0	2
ACMHMPVAC	0	0	3.844320986	0	0	0	1.660492502	0	1.760492502	0.1	0	2
ACMHMPVF	3.537823457	0	0	0	0	0	1.528105833	0	1.628105833	0.1	0	2
ACMHMQTQC	0	3.453269306	0	0	0	0	1.49158403	0	1.59158403	0.1	0	2
ACMHMSMQC	0	0	3.844320986	0	0	0	1.660492502	0	1.760492502	0.1	0	2
ACMHMTYRC	3.537823457	0	0	0	4.345360586	0	1.528105833	1.109963414	1.628105833	1.209963414	0.726365537	2
ACMHMVISC	0	3.453269306	0	0	0	0	1.49158403	0	1.59158403	0.1	0	2
ACMHMVPTC	3.537823457	0	0	0	0	0	1.528105833	0	1.628105833	0.1	0	2
ACMHMYFRC	0	3.453269306	0	0	0	0	1.49158403	0	1.59158403	0.1	0	2
ACMHMYKGC	0	0	3.844320986	0	0	0	1.660492502	0	1.760492502	0.1	0	2
ACMHMYPIC	3.537823457	0	0	0	0	0	1.528105833	0	1.628105833	0.1	0	2
ACMHNAHTC	0	0	3.844320986	0	0	4.709412377	1.660492502	1.202955505	1.760492502	1.302955505	0.724457053	2
ACMHNANSC	3.537823457	0	0	0	0	0	1.528105833	0	1.628105833	0.1	0	2
ACMHNAWSC	3.537823457	0	0	0	4.345360586	0	1.528105833	1.109963414	1.628105833	1.209963414	0.726365537	2
ACMHNDPDC	0	0	3.844320986	0	0	0	1.660492502	0	1.760492502	0.1	0	2
ACMHNDQKC	0	0	3.844320986	0	0	0	1.660492502	0	1.760492502	0.1	0	2
ACMHNELDC	7.075646914	0	0	0	0	0	3.056211667	0	3.156211667	0.1	0	2
ACMHNFKSC	0	0	3.844320986	0	0	0	1.660492502	0	1.760492502	0.1	0	2
ACMHNFYWC	0	0	3.844320986	0	0	0	1.660492502	0	1.760492502	0.1	0	2
ACMHNGITC	0	0	3.844320986	0	0	0	1.660492502	0	1.760492502	0.1	0	2
ACMHNGQFC	3.537823457	0	3.844320986	0	0	0	3.188598336	0	3.288598336	0.1	0	2
ACMHNGWNC	0	3.453269306	0	0	0	0	1.49158403	0	1.59158403	0.1	0	2
ACMHNHAMC	0	0	3.844320986	0	0	0	1.660492502	0	1.760492502	0.1	0	2
ACMHNHVVC	0	3.453269306	0	0	0	4.709412377	1.49158403	1.202955505	1.59158403	1.302955505	0.806495297	2
ACMHNIMRC	3.537823457	0	0	0	0	0	1.528105833	0	1.628105833	0.1	0	2
ACMHNKSVC	3.537823457	0	0	0	0	0	1.528105833	0	1.628105833	0.1	0	2
ACMHNLNGC	0	3.453269306	0	0	0	0	1.49158403	0	1.59158403	0.1	0	2
ACMHNLTHC	0	3.453269306	0	0	0	0	1.49158403	0	1.59158403	0.1	0	2
ACMHNMMFC	3.537823457	0	0	7.787243352	0	0	1.528105833	1.989145675	1.628105833	2.089145675	1.301706748	2
ACMHNNARC	3.537823457	3.453269306	0	0	0	0	3.019689864	0	3.119689864	0.1	0	2
ACMHNPTIC	3.537823457	0	0	0	0	0	1.528105833	0	1.628105833	0.1	0	2
ACMHNQQPC	3.537823457	0	0	0	0	0	1.528105833	0	1.628105833	0.1	0	2
ACMHNRPTC	0	3.453269306	3.844320986	0	0	0	3.152076533	0	3.252076533	0.1	0	2
ACMHNRQNC	3.537823457	0	0	0	0	0	1.528105833	0	1.628105833	0.1	0	2
ACMHNRWQC	3.537823457	0	0	0	0	0	1.528105833	0	1.628105833	0.1	0	2
ACMHNSIHC	3.537823457	0	3.844320986	0	0	0	3.188598336	0	3.288598336	0.1	0	2
ACMHNSQYC	3.537823457	0	0	0	0	0	1.528105833	0	1.628105833	0.1	0	2
ACMHNVTHCGG	0	0	3.844320986	0	0	0	1.660492502	0	1.760492502	0.1	0	2
ACMHNYSDC	0	3.453269306	0	0	0	0	1.49158403	0	1.59158403	0.1	0	2
ACMHPADTC	3.537823457	0	0	0	0	0	1.528105833	0	1.628105833	0.1	0	2
ACMHPARMC	0	3.453269306	0	0	0	0	1.49158403	0	1.59158403	0.1	0	2
ACMHPDHLC	0	0	3.844320986	0	0	0	1.660492502	0	1.760492502	0.1	0	2
ACMHPDSVC	7.075646914	0	0	0	4.345360586	0	3.056211667	1.109963414	3.156211667	1.209963414	0.363182768	2
ACMHPEKSC	0	3.453269306	0	0	0	0	1.49158403	0	1.59158403	0.1	0	2
ACMHPFHHC	0	0	3.844320986	0	0	0	1.660492502	0	1.760492502	0.1	0	2
ACMHPFTYC	0	3.453269306	0	0	4.345360586	0	1.49158403	1.109963414	1.59158403	1.209963414	0.744150776	2
ACMHPFYIC	0	0	3.844320986	0	0	0	1.660492502	0	1.760492502	0.1	0	2
ACMHPGIYC	3.537823457	0	0	0	0	0	1.528105833	0	1.628105833	0.1	0	2
ACMHPGKMC	0	3.453269306	0	0	0	0	1.49158403	0	1.59158403	0.1	0	2
ACMHPGNWC	0	0	3.844320986	0	0	0	1.660492502	0	1.760492502	0.1	0	2
ACMHPHEDC	0	0	3.844320986	0	0	0	1.660492502	0	1.760492502	0.1	0	2
ACMHPHEHC	0	0	3.844320986	0	0	0	1.660492502	0	1.760492502	0.1	0	2
ACMHPHRNC	0	0	3.844320986	0	8.690721172	0	1.660492502	2.219926828	1.760492502	2.319926828	1.336908673	2
ACMHPHRPC	0	3.453269306	0	0	0	0	1.49158403	0	1.59158403	0.1	0	2
ACMHPISIC	0	0	3.844320986	0	0	0	1.660492502	0	1.760492502	0.1	0	2
ACMHPIWLF	3.537823457	0	0	0	0	0	1.528105833	0	1.628105833	0.1	0	2
ACMHPKSTC	3.537823457	0	0	0	0	0	1.528105833	0	1.628105833	0.1	0	2
ACMHPKWQC	3.537823457	0	0	7.787243352	0	4.709412377	1.528105833	3.192101181	1.628105833	3.292101181	2.088926769	2
ACMHPMFLC	3.537823457	0	0	0	0	0	1.528105833	0	1.628105833	0.1	0	2
ACMHPMSNC	0	3.453269306	0	0	0	0	1.49158403	0	1.59158403	0.1	0	2
ACMHPMVQC	0	3.453269306	0	0	0	0	1.49158403	0	1.59158403	0.1	0	2
ACMHPNGQC	3.537823457	0	0	0	0	0	1.528105833	0	1.628105833	0.1	0	2
ACMHPNMDC	3.537823457	0	0	0	0	0	1.528105833	0	1.628105833	0.1	0	2
ACMHPQEPC	0	6.906538612	0	3.893621676	0	0	2.983168061	0.994572838	3.083168061	1.094572838	0.33339484	2
ACMHPQHSC	0	0	3.844320986	0	0	0	1.660492502	0	1.760492502	0.1	0	2
ACMHPQMGC	0	3.453269306	0	0	0	0	1.49158403	0	1.59158403	0.1	0	2
ACMHPRPAC	0	0	3.844320986	0	0	0	1.660492502	0	1.760492502	0.1	0	2
ACMHPRTFC	3.537823457	0	0	0	0	0	1.528105833	0	1.628105833	0.1	0	2
ACMHPRWYC	0	0	3.844320986	0	0	0	1.660492502	0	1.760492502	0.1	0	2
ACMHPRYVC	3.537823457	0	0	0	0	4.709412377	1.528105833	1.202955505	1.628105833	1.302955505	0.78722002	2
ACMHPSSIC	3.537823457	0	0	0	0	0	1.528105833	0	1.628105833	0.1	0	2
ACMHPTEPC	0	0	3.844320986	0	0	0	1.660492502	0	1.760492502	0.1	0	2
ACMHPTFKC	0	3.453269306	0	0	0	0	1.49158403	0	1.59158403	0.1	0	2
ACMHPTFMC	3.537823457	0	0	0	0	0	1.528105833	0	1.628105833	0.1	0	2
ACMHPTHKC	0	3.453269306	0	0	0	0	1.49158403	0	1.59158403	0.1	0	2
ACMHPVIGC	0	6.906538612	0	0	0	0	2.983168061	0	3.083168061	0.1	0	2
ACMHPVMPC	0	3.453269306	0	0	0	4.709412377	1.49158403	1.202955505	1.59158403	1.302955505	0.806495297	2
ACMHPVPHC	3.537823457	0	0	0	0	0	1.528105833	0	1.628105833	0.1	0	2
ACMHPVQYC	0	6.906538612	0	0	0	0	2.983168061	0	3.083168061	0.1	0	2
ACMHPVSFC	0	0	3.844320986	0	0	0	1.660492502	0	1.760492502	0.1	0	2
ACMHPYITC	0	0	3.844320986	0	0	0	1.660492502	0	1.760492502	0.1	0	2
ACMHPYLAC	0	0	3.844320986	0	0	0	1.660492502	0	1.760492502	0.1	0	2
ACMHQATLC	0	0	3.844320986	0	0	0	1.660492502	0	1.760492502	0.1	0	2
ACMHQAWTC	0	3.453269306	0	0	0	0	1.49158403	0	1.59158403	0.1	0	2
ACMHQDEAC	0	0	3.844320986	0	0	0	1.660492502	0	1.760492502	0.1	0	2
ACMHQDGVC	0	0	3.844320986	0	0	0	1.660492502	0	1.760492502	0.1	0	2
ACMHQDLRC	3.537823457	0	0	0	0	0	1.528105833	0	1.628105833	0.1	0	2
ACMHQDMFC	3.537823457	0	0	0	0	0	1.528105833	0	1.628105833	0.1	0	2
ACMHQDMMC	3.537823457	0	0	0	0	0	1.528105833	0	1.628105833	0.1	0	2
ACMHQDRSC	0	0	3.844320986	0	0	0	1.660492502	0	1.760492502	0.1	0	2
ACMHQEKVC	3.537823457	0	0	0	4.345360586	0	1.528105833	1.109963414	1.628105833	1.209963414	0.726365537	2
ACMHQEQPC	0	0	3.844320986	0	0	0	1.660492502	0	1.760492502	0.1	0	2
ACMHQFKNC	3.537823457	0	0	0	0	0	1.528105833	0	1.628105833	0.1	0	2
ACMHQFLRC	3.537823457	0	0	0	0	0	1.528105833	0	1.628105833	0.1	0	2
ACMHQFNMC	0	3.453269306	0	0	0	0	1.49158403	0	1.59158403	0.1	0	2
ACMHQFQAC	3.537823457	0	0	0	0	0	1.528105833	0	1.628105833	0.1	0	2
ACMHQGHLC	7.075646914	3.453269306	0	0	0	0	4.547795697	0	4.647795697	0.1	0	2
ACMHQIWFC	3.537823457	0	0	0	4.345360586	0	1.528105833	1.109963414	1.628105833	1.209963414	0.726365537	2
ACMHQIYMC	0	3.453269306	0	0	0	0	1.49158403	0	1.59158403	0.1	0	2
ACMHQKIRC	3.537823457	0	0	0	0	0	1.528105833	0	1.628105833	0.1	0	2
ACMHQLNVC	0	0	3.844320986	0	0	0	1.660492502	0	1.760492502	0.1	0	2
ACMHQLRIC	3.537823457	0	0	0	0	0	1.528105833	0	1.628105833	0.1	0	2
ACMHQLWYC	0	3.453269306	0	0	0	0	1.49158403	0	1.59158403	0.1	0	2
ACMHQMGAC	3.537823457	0	0	0	0	0	1.528105833	0	1.628105833	0.1	0	2
ACMHQMNHC	3.537823457	0	0	0	0	0	1.528105833	0	1.628105833	0.1	0	2
ACMHQMNMC	0	3.453269306	0	0	0	0	1.49158403	0	1.59158403	0.1	0	2
ACMHQMPYC	3.537823457	0	0	0	0	9.418824754	1.528105833	2.405911011	1.628105833	2.505911011	1.574440041	2
ACMHQNDWC	0	0	3.844320986	0	4.345360586	0	1.660492502	1.109963414	1.760492502	1.209963414	0.668454337	2
ACMHQNQPC	0	0	3.844320986	0	0	0	1.660492502	0	1.760492502	0.1	0	2
ACMHQNRHC	0	3.453269306	0	0	0	0	1.49158403	0	1.59158403	0.1	0	2
ACMHQPWNC	3.537823457	0	0	0	0	0	1.528105833	0	1.628105833	0.1	0	2
ACMHQPWPC	3.537823457	0	0	0	0	0	1.528105833	0	1.628105833	0.1	0	2
ACMHQQADC	3.537823457	0	0	0	0	0	1.528105833	0	1.628105833	0.1	0	2
ACMHQQFPC	0	3.453269306	0	0	0	0	1.49158403	0	1.59158403	0.1	0	2
ACMHQQHMC	3.537823457	0	0	0	0	0	1.528105833	0	1.628105833	0.1	0	2
ACMHQQKVC	0	3.453269306	0	0	0	0	1.49158403	0	1.59158403	0.1	0	2
ACMHQQRYC	3.537823457	0	0	3.893621676	0	0	1.528105833	0.994572838	1.628105833	1.094572838	0.650853374	2
ACMHQQTGC	0	0	3.844320986	0	0	0	1.660492502	0	1.760492502	0.1	0	2
ACMHQQTHC	0	3.453269306	0	0	0	0	1.49158403	0	1.59158403	0.1	0	2
ACMHQRHGC	3.537823457	3.453269306	0	0	0	0	3.019689864	0	3.119689864	0.1	0	2
ACMHQRQQC	0	0	3.844320986	0	0	0	1.660492502	0	1.760492502	0.1	0	2
ACMHQRYMC	7.075646914	0	0	0	0	0	3.056211667	0	3.156211667	0.1	0	2
ACMHQRYYC	3.537823457	0	0	0	0	0	1.528105833	0	1.628105833	0.1	0	2
ACMHQSARC	7.075646914	0	0	0	4.345360586	0	3.056211667	1.109963414	3.156211667	1.209963414	0.363182768	2
ACMHQSFHC	3.537823457	0	0	0	0	0	1.528105833	0	1.628105833	0.1	0	2
ACMHQSGIC	0	3.453269306	0	0	0	0	1.49158403	0	1.59158403	0.1	0	2
ACMHQSNQC	0	0	3.844320986	11.68086503	0	0	1.660492502	2.983718513	1.760492502	3.083718513	1.796887676	2
ACMHQSVPC	0	0	3.844320986	0	0	0	1.660492502	0	1.760492502	0.1	0	2
ACMHQTAAC	0	0	3.844320986	0	0	0	1.660492502	0	1.760492502	0.1	0	2
ACMHQTAVC	3.537823457	0	0	0	0	0	1.528105833	0	1.628105833	0.1	0	2
ACMHQTKGC	3.537823457	0	0	0	0	0	1.528105833	0	1.628105833	0.1	0	2
ACMHQTLFC	0	3.453269306	0	0	0	0	1.49158403	0	1.59158403	0.1	0	2
ACMHQTTAC	0	3.453269306	0	0	0	0	1.49158403	0	1.59158403	0.1	0	2
ACMHQTVVC	3.537823457	0	0	0	0	0	1.528105833	0	1.628105833	0.1	0	2
ACMHQTWDC	0	0	3.844320986	0	0	9.418824754	1.660492502	2.405911011	1.760492502	2.505911011	1.448914107	2
ACMHQVIGC	3.537823457	0	0	0	0	0	1.528105833	0	1.628105833	0.1	0	2
ACMHQVITC	0	0	3.844320986	0	4.345360586	0	1.660492502	1.109963414	1.760492502	1.209963414	0.668454337	2
ACMHQVKKC	0	3.453269306	0	0	0	0	1.49158403	0	1.59158403	0.1	0	2
ACMHQVPSC	3.537823457	0	0	0	0	0	1.528105833	0	1.628105833	0.1	0	2
ACMHQVQIC	3.537823457	0	0	0	0	0	1.528105833	0	1.628105833	0.1	0	2
ACMHQVQVC	0	0	3.844320986	0	0	0	1.660492502	0	1.760492502	0.1	0	2
ACMHQWIRC	3.537823457	0	0	0	0	0	1.528105833	0	1.628105833	0.1	0	2
ACMHQWMTC	0	0	3.844320986	0	0	0	1.660492502	0	1.760492502	0.1	0	2
ACMHQWWEC	0	6.906538612	0	0	4.345360586	0	2.983168061	1.109963414	3.083168061	1.209963414	0.372075388	2
ACMHQWYIC	0	3.453269306	0	0	0	0	1.49158403	0	1.59158403	0.1	0	2
ACMHQWYSC	0	3.453269306	0	0	0	0	1.49158403	0	1.59158403	0.1	0	2
ACMHQYEIC	0	3.453269306	0	0	0	0	1.49158403	0	1.59158403	0.1	0	2
ACMHQYLLC	0	3.453269306	0	0	0	0	1.49158403	0	1.59158403	0.1	0	2
ACMHQYQLC	0	3.453269306	0	7.787243352	0	0	1.49158403	1.989145675	1.59158403	2.089145675	1.333579359	2
ACMHQYSHC	0	0	3.844320986	0	0	0	1.660492502	0	1.760492502	0.1	0	2
ACMHQYVQC	0	0	3.844320986	0	0	0	1.660492502	0	1.760492502	0.1	0	2
ACMHRAAGC	3.537823457	0	0	0	0	0	1.528105833	0	1.628105833	0.1	0	2
ACMHRASVC	3.537823457	0	0	0	0	0	1.528105833	0	1.628105833	0.1	0	2
ACMHRATSC	0	3.453269306	0	0	0	0	1.49158403	0	1.59158403	0.1	0	2
ACMHRDKTC	3.537823457	0	0	0	0	0	1.528105833	0	1.628105833	0.1	0	2
ACMHRDQYC	0	3.453269306	0	0	0	0	1.49158403	0	1.59158403	0.1	0	2
ACMHREMVC	3.537823457	0	0	0	0	0	1.528105833	0	1.628105833	0.1	0	2
ACMHREPWC	0	0	3.844320986	0	0	14.12823713	1.660492502	3.608866516	1.760492502	3.708866516	2.17337116	2
ACMHRFQHC	7.075646914	0	0	0	0	0	3.056211667	0	3.156211667	0.1	0	2
ACMHRGVEC	0	3.453269306	0	0	0	0	1.49158403	0	1.59158403	0.1	0	2
ACMHRGYQC	0	3.453269306	0	0	0	0	1.49158403	0	1.59158403	0.1	0	2
ACMHRHFQC	0	0	3.844320986	0	0	0	1.660492502	0	1.760492502	0.1	0	2
ACMHRIVSC	3.537823457	0	0	0	0	0	1.528105833	0	1.628105833	0.1	0	2
ACMHRIWAC	0	0	3.844320986	0	0	0	1.660492502	0	1.760492502	0.1	0	2
ACMHRLMSC	0	0	3.844320986	0	0	0	1.660492502	0	1.760492502	0.1	0	2
ACMHRLVMC	3.537823457	0	0	0	0	0	1.528105833	0	1.628105833	0.1	0	2
ACMHRMDRC	0	0	3.844320986	0	0	0	1.660492502	0	1.760492502	0.1	0	2
ACMHRPFMC	0	0	3.844320986	0	0	0	1.660492502	0	1.760492502	0.1	0	2
ACMHRSLAC	0	3.453269306	0	0	0	9.418824754	1.49158403	2.405911011	1.59158403	2.505911011	1.612990594	2
ACMHRSLKC	0	3.453269306	0	0	0	0	1.49158403	0	1.59158403	0.1	0	2
ACMHRSWAC	0	0	3.844320986	0	0	0	1.660492502	0	1.760492502	0.1	0	2
ACMHRTDWC	0	0	3.844320986	0	0	0	1.660492502	0	1.760492502	0.1	0	2
ACMHRVQWC	0	3.453269306	0	0	0	0	1.49158403	0	1.59158403	0.1	0	2
ACMHRWQPC	0	0	3.844320986	0	0	9.418824754	1.660492502	2.405911011	1.760492502	2.505911011	1.448914107	2
ACMHRWQTC	3.537823457	0	0	0	0	0	1.528105833	0	1.628105833	0.1	0	2
ACMHRYLPC	0	3.453269306	0	0	0	0	1.49158403	0	1.59158403	0.1	0	2
ACMHSDQAC	3.537823457	0	0	0	0	0	1.528105833	0	1.628105833	0.1	0	2
ACMHSEWLC	3.537823457	3.453269306	3.844320986	0	0	0	4.680182366	0	4.780182366	0.1	0	2
ACMHSEYSC	0	6.906538612	0	0	0	0	2.983168061	0	3.083168061	0.1	0	2
ACMHSFNHC	0	3.453269306	0	0	0	0	1.49158403	0	1.59158403	0.1	0	2
ACMHSGDYC	0	6.906538612	0	0	0	0	2.983168061	0	3.083168061	0.1	0	2
ACMHSGWDC	0	3.453269306	0	0	0	0	1.49158403	0	1.59158403	0.1	0	2
ACMHSHC	0	3.453269306	0	0	0	0	1.49158403	0	1.59158403	0.1	0	2
ACMHSINIC	0	3.453269306	0	0	0	0	1.49158403	0	1.59158403	0.1	0	2
ACMHSISQC	0	0	3.844320986	0	0	0	1.660492502	0	1.760492502	0.1	0	2
ACMHSIVSC	3.537823457	0	0	0	0	0	1.528105833	0	1.628105833	0.1	0	2
ACMHSIYQC	0	0	3.844320986	0	0	0	1.660492502	0	1.760492502	0.1	0	2
ACMHSKEWC	3.537823457	0	0	0	0	0	1.528105833	0	1.628105833	0.1	0	2
ACMHSMMNC	3.537823457	0	0	0	0	0	1.528105833	0	1.628105833	0.1	0	2
ACMHSMYPC	0	0	3.844320986	0	4.345360586	0	1.660492502	1.109963414	1.760492502	1.209963414	0.668454337	2
ACMHSNFLC	3.537823457	0	0	0	0	0	1.528105833	0	1.628105833	0.1	0	2
ACMHSNVSC	0	3.453269306	0	0	0	0	1.49158403	0	1.59158403	0.1	0	2
ACMHSPAYC	3.537823457	0	0	0	0	0	1.528105833	0	1.628105833	0.1	0	2
ACMHSQMMC	3.537823457	0	0	0	0	0	1.528105833	0	1.628105833	0.1	0	2
ACMHSQPDC	0	3.453269306	0	0	0	0	1.49158403	0	1.59158403	0.1	0	2
ACMHSQVFC	0	3.453269306	0	0	0	0	1.49158403	0	1.59158403	0.1	0	2
ACMHSSYSS	0	0	3.844320986	0	0	0	1.660492502	0	1.760492502	0.1	0	2
ACMHSTFHC	0	3.453269306	0	0	0	0	1.49158403	0	1.59158403	0.1	0	2
ACMHSTIYC	0	0	3.844320986	0	0	0	1.660492502	0	1.760492502	0.1	0	2
ACMHSTRYC	3.537823457	3.453269306	0	0	0	0	3.019689864	0	3.119689864	0.1	0	2
ACMHSVHVC	3.537823457	0	0	0	0	0	1.528105833	0	1.628105833	0.1	0	2
ACMHSVLC	0	0	3.844320986	0	0	0	1.660492502	0	1.760492502	0.1	0	2
ACMHSVPMC	0	3.453269306	0	0	0	0	1.49158403	0	1.59158403	0.1	0	2
ACMHSWDEC	0	0	3.844320986	0	0	4.709412377	1.660492502	1.202955505	1.760492502	1.302955505	0.724457053	2
ACMHSWGQC	3.537823457	0	0	0	0	0	1.528105833	0	1.628105833	0.1	0	2
ACMHTAQGC	0	0	3.844320986	0	0	0	1.660492502	0	1.760492502	0.1	0	2
ACMHTAWEC	0	3.453269306	0	0	0	0	1.49158403	0	1.59158403	0.1	0	2
ACMHTDRHC	0	3.453269306	0	0	0	0	1.49158403	0	1.59158403	0.1	0	2
ACMHTDSDC	3.537823457	0	0	0	4.345360586	0	1.528105833	1.109963414	1.628105833	1.209963414	0.726365537	2
ACMHTDTTC	0	0	3.844320986	0	0	0	1.660492502	0	1.760492502	0.1	0	2
ACMHTFTYC	3.537823457	0	0	0	0	0	1.528105833	0	1.628105833	0.1	0	2
ACMHTGMSC	3.537823457	0	0	0	0	0	1.528105833	0	1.628105833	0.1	0	2
ACMHTGNWC	0	0	3.844320986	0	0	0	1.660492502	0	1.760492502	0.1	0	2
ACMHTGRHC	0	3.453269306	0	0	0	0	1.49158403	0	1.59158403	0.1	0	2
ACMHTHAMC	0	0	3.844320986	0	0	0	1.660492502	0	1.760492502	0.1	0	2
ACMHTHPKC	0	0	3.844320986	0	0	0	1.660492502	0	1.760492502	0.1	0	2
ACMHTKHEC	0	3.453269306	0	0	0	0	1.49158403	0	1.59158403	0.1	0	2
ACMHTKRQC	0	3.453269306	0	0	0	0	1.49158403	0	1.59158403	0.1	0	2
ACMHTLGWC	0	0	7.688641973	0	0	4.709412377	3.320985004	1.202955505	3.420985004	1.302955505	0.362228527	2
ACMHTLNRC	3.537823457	3.453269306	0	0	0	0	3.019689864	0	3.119689864	0.1	0	2
ACMHTMAQC	0	0	3.844320986	0	0	0	1.660492502	0	1.760492502	0.1	0	2
ACMHTMGEC	3.537823457	0	0	0	0	0	1.528105833	0	1.628105833	0.1	0	2
ACMHTMHC	3.537823457	0	0	0	0	0	1.528105833	0	1.628105833	0.1	0	2
ACMHTPVAC	3.537823457	0	0	0	0	0	1.528105833	0	1.628105833	0.1	0	2
ACMHTPVIC	0	0	3.844320986	0	0	0	1.660492502	0	1.760492502	0.1	0	2
ACMHTPWSC	3.537823457	0	3.844320986	0	0	0	3.188598336	0	3.288598336	0.1	0	2
ACMHTQELC	3.537823457	0	0	0	0	0	1.528105833	0	1.628105833	0.1	0	2
ACMHTQNYC	3.537823457	0	0	0	0	0	1.528105833	0	1.628105833	0.1	0	2
ACMHTQQEC	3.537823457	0	0	0	0	4.709412377	1.528105833	1.202955505	1.628105833	1.302955505	0.78722002	2
ACMHTQQGC	0	3.453269306	0	0	0	0	1.49158403	0	1.59158403	0.1	0	2
ACMHTQQQC	0	3.453269306	3.844320986	3.893621676	0	0	3.152076533	0.994572838	3.252076533	1.094572838	0.315529407	2
ACMHTQTQC	3.537823457	0	0	0	0	4.709412377	1.528105833	1.202955505	1.628105833	1.302955505	0.78722002	2
ACMHTRNQC	0	0	3.844320986	0	0	0	1.660492502	0	1.760492502	0.1	0	2
ACMHTRQHC	0	3.453269306	0	0	0	0	1.49158403	0	1.59158403	0.1	0	2
ACMHTSPYC	0	3.453269306	0	0	0	0	1.49158403	0	1.59158403	0.1	0	2
ACMHTSTC	0	3.453269306	0	0	0	0	1.49158403	0	1.59158403	0.1	0	2
ACMHTTACC	0	3.453269306	0	0	0	0	1.49158403	0	1.59158403	0.1	0	2
ACMHTTAWC	0	3.453269306	0	0	0	0	1.49158403	0	1.59158403	0.1	0	2
ACMHTTFMF	0	0	3.844320986	0	0	0	1.660492502	0	1.760492502	0.1	0	2
ACMHTTMGC	0	3.453269306	3.844320986	0	0	0	3.152076533	0	3.252076533	0.1	0	2
ACMHTTVEC	3.537823457	0	0	0	0	0	1.528105833	0	1.628105833	0.1	0	2
ACMHTVFMC	0	3.453269306	0	0	0	0	1.49158403	0	1.59158403	0.1	0	2
ACMHTVHEC	3.537823457	0	3.844320986	0	0	0	3.188598336	0	3.288598336	0.1	0	2
ACMHTVKHC	0	3.453269306	0	0	0	0	1.49158403	0	1.59158403	0.1	0	2
ACMHTVMQC	0	3.453269306	0	0	0	0	1.49158403	0	1.59158403	0.1	0	2
ACMHTVRFC	3.537823457	0	0	0	0	0	1.528105833	0	1.628105833	0.1	0	2
ACMHTVVLC	3.537823457	0	0	0	0	0	1.528105833	0	1.628105833	0.1	0	2
ACMHTWDHC	3.537823457	0	0	0	0	0	1.528105833	0	1.628105833	0.1	0	2
ACMHTWKTC	0	3.453269306	0	0	0	0	1.49158403	0	1.59158403	0.1	0	2
ACMHTWPNC	3.537823457	0	0	0	0	0	1.528105833	0	1.628105833	0.1	0	2
ACMHTWRSC	3.537823457	0	0	7.787243352	0	0	1.528105833	1.989145675	1.628105833	2.089145675	1.301706748	2
ACMHTYPFC	3.537823457	3.453269306	0	0	0	0	3.019689864	0	3.119689864	0.1	0	2
ACMHVDIRC	0	0	3.844320986	0	0	0	1.660492502	0	1.760492502	0.1	0	2
ACMHVENIC	0	3.453269306	0	0	0	0	1.49158403	0	1.59158403	0.1	0	2
ACMHVFDMC	3.537823457	0	0	0	0	0	1.528105833	0	1.628105833	0.1	0	2
ACMHVFEIC	3.537823457	0	0	0	0	0	1.528105833	0	1.628105833	0.1	0	2
ACMHVFETC	0	3.453269306	0	3.893621676	0	0	1.49158403	0.994572838	1.59158403	1.094572838	0.66678968	2
ACMHVGGMC	0	3.453269306	0	0	0	0	1.49158403	0	1.59158403	0.1	0	2
ACMHVGGPC	0	0	3.844320986	0	0	0	1.660492502	0	1.760492502	0.1	0	2
ACMHVGTNC	0	0	3.844320986	3.893621676	0	0	1.660492502	0.994572838	1.760492502	1.094572838	0.598962559	2
ACMHVHQAC	0	0	3.844320986	0	0	0	1.660492502	0	1.760492502	0.1	0	2
ACMHVMGQC	0	0	3.844320986	0	0	0	1.660492502	0	1.760492502	0.1	0	2
ACMHVMWPC	3.537823457	0	0	0	0	0	1.528105833	0	1.628105833	0.1	0	2
ACMHVNALC	0	3.453269306	0	0	0	0	1.49158403	0	1.59158403	0.1	0	2
ACMHVNQTC	0	3.453269306	3.844320986	0	0	0	3.152076533	0	3.252076533	0.1	0	2
ACMHVPLVC	0	0	3.844320986	0	0	0	1.660492502	0	1.760492502	0.1	0	2
ACMHVQDDC	0	3.453269306	0	0	0	0	1.49158403	0	1.59158403	0.1	0	2
ACMHVQFKC	0	3.453269306	0	0	0	0	1.49158403	0	1.59158403	0.1	0	2
ACMHVQPYC	3.537823457	0	0	0	0	0	1.528105833	0	1.628105833	0.1	0	2
ACMHVQSPC	0	3.453269306	0	0	0	0	1.49158403	0	1.59158403	0.1	0	2
ACMHVQSRC	3.537823457	0	0	0	0	0	1.528105833	0	1.628105833	0.1	0	2
ACMHVRALC	0	3.453269306	0	0	0	0	1.49158403	0	1.59158403	0.1	0	2
ACMHVSKFC	0	3.453269306	0	0	0	0	1.49158403	0	1.59158403	0.1	0	2
ACMHVTADC	0	3.453269306	0	0	0	0	1.49158403	0	1.59158403	0.1	0	2
ACMHVTAPC	0	0	3.844320986	3.893621676	0	0	1.660492502	0.994572838	1.760492502	1.094572838	0.598962559	2
ACMHVTMYC	0	3.453269306	0	0	0	0	1.49158403	0	1.59158403	0.1	0	2
ACMHVVENC	3.537823457	3.453269306	0	0	0	0	3.019689864	0	3.119689864	0.1	0	2
ACMHVWIGC	0	0	3.844320986	0	0	0	1.660492502	0	1.760492502	0.1	0	2
ACMHVWISC	0	0	3.844320986	0	0	0	1.660492502	0	1.760492502	0.1	0	2
ACMHVYRNC	0	3.453269306	0	7.787243352	0	0	1.49158403	1.989145675	1.59158403	2.089145675	1.333579359	2
ACMHVYRTC	0	3.453269306	0	0	0	0	1.49158403	0	1.59158403	0.1	0	2
ACMHVYTQC	3.537823457	0	0	0	0	0	1.528105833	0	1.628105833	0.1	0	2
ACMHWAQPC	0	3.453269306	0	0	0	0	1.49158403	0	1.59158403	0.1	0	2
ACMHWARDC	0	3.453269306	0	0	0	4.709412377	1.49158403	1.202955505	1.59158403	1.302955505	0.806495297	2
ACMHWAVHC	3.537823457	3.453269306	0	0	0	0	3.019689864	0	3.119689864	0.1	0	2
ACMHWDFWC	3.537823457	0	0	0	0	0	1.528105833	0	1.628105833	0.1	0	2
ACMHWDQSC	3.537823457	3.453269306	0	0	0	0	3.019689864	0	3.119689864	0.1	0	2
ACMHWDTEC	0	0	3.844320986	0	0	0	1.660492502	0	1.760492502	0.1	0	2
ACMHWGTLC	3.537823457	0	0	0	0	0	1.528105833	0	1.628105833	0.1	0	2
ACMHWHQSC	0	3.453269306	0	0	0	0	1.49158403	0	1.59158403	0.1	0	2
ACMHWIFQC	0	3.453269306	0	0	0	0	1.49158403	0	1.59158403	0.1	0	2
ACMHWIISC	0	3.453269306	0	0	0	0	1.49158403	0	1.59158403	0.1	0	2
ACMHWIVNC	3.537823457	0	0	0	0	0	1.528105833	0	1.628105833	0.1	0	2
ACMHWKQHC	3.537823457	0	0	7.787243352	4.345360586	0	1.528105833	3.099109089	1.628105833	3.199109089	2.028072285	2
ACMHWKTDC	0	3.453269306	0	0	0	0	1.49158403	0	1.59158403	0.1	0	2
ACMHWLNMC	0	3.453269306	0	0	0	0	1.49158403	0	1.59158403	0.1	0	2
ACMHWNFQC	3.537823457	0	0	0	0	0	1.528105833	0	1.628105833	0.1	0	2
ACMHWPIPC	0	3.453269306	0	0	0	0	1.49158403	0	1.59158403	0.1	0	2
ACMHWPLQC	0	0	3.844320986	0	4.345360586	0	1.660492502	1.109963414	1.760492502	1.209963414	0.668454337	2
ACMHWPMMC	3.537823457	0	0	0	0	0	1.528105833	0	1.628105833	0.1	0	2
ACMHWPPNC	3.537823457	0	0	0	0	0	1.528105833	0	1.628105833	0.1	0	2
ACMHWQEDC	3.537823457	0	0	0	0	0	1.528105833	0	1.628105833	0.1	0	2
ACMHWQHGC	3.537823457	0	0	0	8.690721172	0	1.528105833	2.219926828	1.628105833	2.319926828	1.452731074	2
ACMHWQHTC	0	0	3.844320986	0	0	0	1.660492502	0	1.760492502	0.1	0	2
ACMHWQVEC	0	0	3.844320986	0	0	0	1.660492502	0	1.760492502	0.1	0	2
ACMHWRERC	0	0	3.844320986	0	0	4.709412377	1.660492502	1.202955505	1.760492502	1.302955505	0.724457053	2
ACMHWRIEC	0	0	3.844320986	0	0	0	1.660492502	0	1.760492502	0.1	0	2
ACMHWRLHC	0	3.453269306	0	0	0	0	1.49158403	0	1.59158403	0.1	0	2
ACMHWRSPC	0	3.453269306	0	0	0	0	1.49158403	0	1.59158403	0.1	0	2
ACMHWSITC	0	3.453269306	0	0	0	0	1.49158403	0	1.59158403	0.1	0	2
ACMHWSMIC	3.537823457	0	0	0	4.345360586	0	1.528105833	1.109963414	1.628105833	1.209963414	0.726365537	2
ACMHWTRIC	3.537823457	0	0	0	0	0	1.528105833	0	1.628105833	0.1	0	2
ACMHWVQNC	3.537823457	0	0	0	0	0	1.528105833	0	1.628105833	0.1	0	2
ACMHYADRC	7.075646914	3.453269306	3.844320986	7.787243352	4.345360586	0	6.208288199	3.099109089	6.308288199	3.199109089	0.499188986	2
ACMHYASDC	3.537823457	0	0	0	0	0	1.528105833	0	1.628105833	0.1	0	2
ACMHYDNRC	0	3.453269306	0	11.68086503	0	0	1.49158403	2.983718513	1.59158403	3.083718513	2.000369039	2
ACMHYDWMC	0	3.453269306	0	0	0	0	1.49158403	0	1.59158403	0.1	0	2
ACMHYEGVC	0	3.453269306	0	0	4.345360586	0	1.49158403	1.109963414	1.59158403	1.209963414	0.744150776	2
ACMHYEVQC	0	3.453269306	0	0	0	0	1.49158403	0	1.59158403	0.1	0	2
ACMHYFPNC	0	0	3.844320986	0	0	0	1.660492502	0	1.760492502	0.1	0	2
ACMHYFTEC	3.537823457	0	0	0	0	0	1.528105833	0	1.628105833	0.1	0	2
ACMHYGQYC	3.537823457	0	0	0	0	0	1.528105833	0	1.628105833	0.1	0	2
ACMHYGVQC	3.537823457	0	3.844320986	0	0	9.418824754	3.188598336	2.405911011	3.288598336	2.505911011	0.754535616	2
ACMHYHGGC	0	3.453269306	3.844320986	0	0	0	3.152076533	0	3.252076533	0.1	0	2
ACMHYHPSC	3.537823457	0	3.844320986	0	0	0	3.188598336	0	3.288598336	0.1	0	2
ACMHYHSQC	3.537823457	0	0	0	0	0	1.528105833	0	1.628105833	0.1	0	2
ACMHYIQPC	3.537823457	0	0	0	0	0	1.528105833	0	1.628105833	0.1	0	2
ACMHYISFC	0	0	3.844320986	0	0	0	1.660492502	0	1.760492502	0.1	0	2
ACMHYIWDC	0	3.453269306	0	0	0	0	1.49158403	0	1.59158403	0.1	0	2
ACMHYLAWC	3.537823457	0	0	0	0	0	1.528105833	0	1.628105833	0.1	0	2
ACMHYLEMC	0	0	3.844320986	0	0	0	1.660492502	0	1.760492502	0.1	0	2
ACMHYLWDC	3.537823457	0	0	0	0	0	1.528105833	0	1.628105833	0.1	0	2
ACMHYMLSC	3.537823457	0	0	0	0	0	1.528105833	0	1.628105833	0.1	0	2
ACMHYMPAC	3.537823457	0	0	0	0	0	1.528105833	0	1.628105833	0.1	0	2
ACMHYMSPC	0	0	3.844320986	0	0	0	1.660492502	0	1.760492502	0.1	0	2
ACMHYNFGC	0	3.453269306	0	0	0	4.709412377	1.49158403	1.202955505	1.59158403	1.302955505	0.806495297	2
ACMHYNMRC	0	0	3.844320986	0	4.345360586	0	1.660492502	1.109963414	1.760492502	1.209963414	0.668454337	2
ACMHYNQGC	0	0	3.844320986	0	0	0	1.660492502	0	1.760492502	0.1	0	2
ACMHYPAQC	0	3.453269306	0	0	0	0	1.49158403	0	1.59158403	0.1	0	2
ACMHYPEEC	0	3.453269306	0	0	0	0	1.49158403	0	1.59158403	0.1	0	2
ACMHYQFPC	3.537823457	0	0	0	0	0	1.528105833	0	1.628105833	0.1	0	2
ACMHYQIAC	0	0	3.844320986	0	0	0	1.660492502	0	1.760492502	0.1	0	2
ACMHYQMQC	0	0	3.844320986	0	0	0	1.660492502	0	1.760492502	0.1	0	2
ACMHYQWEC	0	0	3.844320986	0	0	0	1.660492502	0	1.760492502	0.1	0	2
ACMHYTMSC	0	3.453269306	0	0	0	0	1.49158403	0	1.59158403	0.1	0	2
ACMHYVLDC	0	0	3.844320986	0	0	0	1.660492502	0	1.760492502	0.1	0	2
ACMHYYNRC	0	0	3.844320986	0	0	0	1.660492502	0	1.760492502	0.1	0	2
ACMHYYPDC	3.537823457	0	0	0	0	0	1.528105833	0	1.628105833	0.1	0	2
ACMIAEGNF	0	0	3.844320986	0	0	0	1.660492502	0	1.760492502	0.1	0	2
ACMIAITPC	0	3.453269306	0	0	0	0	1.49158403	0	1.59158403	0.1	0	2
ACMIAMGDC	3.537823457	0	0	3.893621676	0	4.709412377	1.528105833	2.197528343	1.628105833	2.297528343	1.438073395	2
ACMIAQFSC	0	3.453269306	0	0	0	0	1.49158403	0	1.59158403	0.1	0	2
ACMIASRGC	0	3.453269306	0	0	0	0	1.49158403	0	1.59158403	0.1	0	2
ACMIASSEC	3.537823457	0	0	0	0	0	1.528105833	0	1.628105833	0.1	0	2
ACMIASYKC	0	0	3.844320986	0	0	0	1.660492502	0	1.760492502	0.1	0	2
ACMIATGDC	3.537823457	0	0	0	0	0	1.528105833	0	1.628105833	0.1	0	2
ACMIATPAC	0	3.453269306	0	0	0	0	1.49158403	0	1.59158403	0.1	0	2
ACMIATRQC	3.537823457	6.906538612	0	0	0	0	4.511273894	0	4.611273894	0.1	0	2
ACMIAVQPC	3.537823457	0	0	0	0	0	1.528105833	0	1.628105833	0.1	0	2
ACMIAWAEC	3.537823457	0	0	0	0	0	1.528105833	0	1.628105833	0.1	0	2
ACMIDAQMC	0	0	3.844320986	0	0	0	1.660492502	0	1.760492502	0.1	0	2
ACMIDATVC	0	3.453269306	3.844320986	0	0	0	3.152076533	0	3.252076533	0.1	0	2
ACMIDDFEC	0	0	3.844320986	0	0	0	1.660492502	0	1.760492502	0.1	0	2
ACMIDDVPC	0	6.906538612	0	0	0	0	2.983168061	0	3.083168061	0.1	0	2
ACMIDGANC	0	3.453269306	0	0	0	0	1.49158403	0	1.59158403	0.1	0	2
ACMIDGVPC	3.537823457	0	0	0	0	0	1.528105833	0	1.628105833	0.1	0	2
ACMIDGYGC	0	3.453269306	0	0	0	0	1.49158403	0	1.59158403	0.1	0	2
ACMIDHWQC	3.537823457	0	0	0	0	0	1.528105833	0	1.628105833	0.1	0	2
ACMIDKLPC	0	0	3.844320986	0	0	0	1.660492502	0	1.760492502	0.1	0	2
ACMIDKQSC	0	0	3.844320986	0	0	0	1.660492502	0	1.760492502	0.1	0	2
ACMIDLSTC	0	3.453269306	0	0	0	0	1.49158403	0	1.59158403	0.1	0	2
ACMIDMPGC	0	0	3.844320986	0	0	0	1.660492502	0	1.760492502	0.1	0	2
ACMIDMVIC	0	3.453269306	0	0	0	0	1.49158403	0	1.59158403	0.1	0	2
ACMIDPHKC	3.537823457	0	0	0	0	0	1.528105833	0	1.628105833	0.1	0	2
ACMIDPYRC	0	0	3.844320986	0	0	0	1.660492502	0	1.760492502	0.1	0	2
ACMIDQDTC	0	3.453269306	0	0	0	0	1.49158403	0	1.59158403	0.1	0	2
ACMIDQWQC	3.537823457	0	0	0	0	0	1.528105833	0	1.628105833	0.1	0	2
ACMIDQWYC	0	3.453269306	0	0	0	0	1.49158403	0	1.59158403	0.1	0	2
ACMIDRQQC	0	3.453269306	0	0	0	0	1.49158403	0	1.59158403	0.1	0	2
ACMIDVKNC	0	3.453269306	0	0	0	0	1.49158403	0	1.59158403	0.1	0	2
ACMIDVQHC	3.537823457	0	0	0	0	0	1.528105833	0	1.628105833	0.1	0	2
ACMIEDRAC	0	0	7.688641973	0	0	0	3.320985004	0	3.420985004	0.1	0	2
ACMIEFSKC	0	0	3.844320986	7.787243352	0	0	1.660492502	1.989145675	1.760492502	2.089145675	1.197925117	2
ACMIEGSTC	0	0	3.844320986	0	0	0	1.660492502	0	1.760492502	0.1	0	2
ACMIEKRLC	3.537823457	0	0	0	0	0	1.528105833	0	1.628105833	0.1	0	2
ACMIEKVIC	3.537823457	0	0	0	0	0	1.528105833	0	1.628105833	0.1	0	2
ACMIEKVTC	3.537823457	0	0	0	0	0	1.528105833	0	1.628105833	0.1	0	2
ACMIELQQC	0	0	3.844320986	0	0	0	1.660492502	0	1.760492502	0.1	0	2
ACMIEMHHC	7.075646914	0	0	0	0	0	3.056211667	0	3.156211667	0.1	0	2
ACMIEMRRC	0	3.453269306	0	0	0	0	1.49158403	0	1.59158403	0.1	0	2
ACMIEPSWC	0	0	3.844320986	0	0	0	1.660492502	0	1.760492502	0.1	0	2
ACMIEPWEC	0	0	3.844320986	0	0	0	1.660492502	0	1.760492502	0.1	0	2
ACMIFDYNC	3.537823457	0	0	0	0	0	1.528105833	0	1.628105833	0.1	0	2
ACMIFTDTC	0	3.453269306	0	0	0	0	1.49158403	0	1.59158403	0.1	0	2
ACMIFTNEC	0	3.453269306	0	0	0	0	1.49158403	0	1.59158403	0.1	0	2
ACMIGAHQC	0	3.453269306	0	0	0	0	1.49158403	0	1.59158403	0.1	0	2
ACMIGDAVC	3.537823457	0	0	7.787243352	0	0	1.528105833	1.989145675	1.628105833	2.089145675	1.301706748	2
ACMIGEETC	0	3.453269306	0	0	0	0	1.49158403	0	1.59158403	0.1	0	2
ACMIGEPHC	7.075646914	0	0	3.893621676	0	0	3.056211667	0.994572838	3.156211667	1.094572838	0.325426687	2
ACMIGHFMC	3.537823457	3.453269306	0	0	0	0	3.019689864	0	3.119689864	0.1	0	2
ACMIGLEDC	0	0	3.844320986	0	0	0	1.660492502	0	1.760492502	0.1	0	2
ACMIGNLQC	0	3.453269306	0	0	0	0	1.49158403	0	1.59158403	0.1	0	2
ACMIGQEHC	3.537823457	0	0	0	0	0	1.528105833	0	1.628105833	0.1	0	2
ACMIGQRTC	3.537823457	0	0	0	0	0	1.528105833	0	1.628105833	0.1	0	2
ACMIGRFC	0	3.453269306	0	0	0	0	1.49158403	0	1.59158403	0.1	0	2
ACMIGRTQC	3.537823457	0	0	0	0	0	1.528105833	0	1.628105833	0.1	0	2
ACMIGSGHC	0	0	3.844320986	0	0	23.54706188	1.660492502	6.014777527	1.760492502	6.114777527	3.622285268	2
ACMIGTGNC	0	0	3.844320986	0	0	0	1.660492502	0	1.760492502	0.1	0	2
ACMIGTQYC	0	3.453269306	0	0	0	0	1.49158403	0	1.59158403	0.1	0	2
ACMIGWITC	0	3.453269306	0	0	0	0	1.49158403	0	1.59158403	0.1	0	2
ACMIHAAGC	3.537823457	0	0	0	0	0	1.528105833	0	1.628105833	0.1	0	2
ACMIHAWNC	0	0	3.844320986	0	0	0	1.660492502	0	1.760492502	0.1	0	2
ACMIHGQGC	0	3.453269306	0	0	0	0	1.49158403	0	1.59158403	0.1	0	2
ACMIHKNPC	3.537823457	0	0	0	0	0	1.528105833	0	1.628105833	0.1	0	2
ACMIHMEQC	0	0	3.844320986	0	0	0	1.660492502	0	1.760492502	0.1	0	2
ACMIHSNVC	0	0	3.844320986	0	0	0	1.660492502	0	1.760492502	0.1	0	2
ACMIHSQFC	3.537823457	0	0	0	0	0	1.528105833	0	1.628105833	0.1	0	2
ACMIHTPSC	3.537823457	0	0	0	0	0	1.528105833	0	1.628105833	0.1	0	2
ACMIHVMMC	3.537823457	0	0	0	0	0	1.528105833	0	1.628105833	0.1	0	2
ACMIHVTRC	0	0	3.844320986	0	0	0	1.660492502	0	1.760492502	0.1	0	2
ACMIHYFQC	0	0	3.844320986	0	0	0	1.660492502	0	1.760492502	0.1	0	2
ACMIIAWSC	0	3.453269306	0	0	0	0	1.49158403	0	1.59158403	0.1	0	2
ACMIIEQQC	0	3.453269306	0	0	0	0	1.49158403	0	1.59158403	0.1	0	2
ACMIKDGNC	3.537823457	0	0	0	0	0	1.528105833	0	1.628105833	0.1	0	2
ACMIKFISC	0	3.453269306	0	0	0	0	1.49158403	0	1.59158403	0.1	0	2
ACMIKMWGC	0	3.453269306	0	0	0	0	1.49158403	0	1.59158403	0.1	0	2
ACMIKWFQC	0	0	3.844320986	0	0	0	1.660492502	0	1.760492502	0.1	0	2
ACMILAEGC	0	0	7.688641973	0	0	0	3.320985004	0	3.420985004	0.1	0	2
ACMILAGDC	3.537823457	0	0	0	0	0	1.528105833	0	1.628105833	0.1	0	2
ACMILDIWC	0	0	3.844320986	0	0	0	1.660492502	0	1.760492502	0.1	0	2
ACMILDLMC	0	3.453269306	0	0	0	0	1.49158403	0	1.59158403	0.1	0	2
ACMILDPYC	3.537823457	0	0	0	0	0	1.528105833	0	1.628105833	0.1	0	2
ACMILDYQC	0	3.453269306	0	0	0	0	1.49158403	0	1.59158403	0.1	0	2
ACMILEHWC	0	3.453269306	0	0	0	4.709412377	1.49158403	1.202955505	1.59158403	1.302955505	0.806495297	2
ACMILGGSC	3.537823457	0	0	0	0	0	1.528105833	0	1.628105833	0.1	0	2
ACMILRQEC	3.537823457	0	0	0	0	0	1.528105833	0	1.628105833	0.1	0	2
ACMILSQIC	0	0	3.844320986	0	0	0	1.660492502	0	1.760492502	0.1	0	2
ACMILTDPC	0	3.453269306	0	0	0	0	1.49158403	0	1.59158403	0.1	0	2
ACMIMESMC	3.537823457	0	0	0	0	0	1.528105833	0	1.628105833	0.1	0	2
ACMIMFDQC	0	3.453269306	0	0	0	0	1.49158403	0	1.59158403	0.1	0	2
ACMIMFHRC	0	0	3.844320986	0	0	0	1.660492502	0	1.760492502	0.1	0	2
ACMIMGIGC	3.537823457	0	0	0	0	0	1.528105833	0	1.628105833	0.1	0	2
ACMIMMADC	0	3.453269306	0	0	0	0	1.49158403	0	1.59158403	0.1	0	2
ACMIMPFMC	7.075646914	0	0	0	0	0	3.056211667	0	3.156211667	0.1	0	2
ACMIMPSTC	3.537823457	3.453269306	0	3.893621676	0	0	3.019689864	0.994572838	3.119689864	1.094572838	0.329362578	2
ACMIMQIVC	0	0	3.844320986	0	0	0	1.660492502	0	1.760492502	0.1	0	2
ACMIMQVPC	0	0	3.844320986	0	0	0	1.660492502	0	1.760492502	0.1	0	2
ACMIMTDKC	3.537823457	0	0	0	0	0	1.528105833	0	1.628105833	0.1	0	2
ACMIMWKPC	0	0	3.844320986	0	4.345360586	0	1.660492502	1.109963414	1.760492502	1.209963414	0.668454337	2
ACMIMYDWC	0	3.453269306	0	0	0	0	1.49158403	0	1.59158403	0.1	0	2
ACMINDMMC	0	0	3.844320986	0	0	0	1.660492502	0	1.760492502	0.1	0	2
ACMINGTKC	0	0	3.844320986	0	0	0	1.660492502	0	1.760492502	0.1	0	2
ACMINGWAC	0	3.453269306	0	0	0	0	1.49158403	0	1.59158403	0.1	0	2
ACMINMQGC	0	0	3.844320986	0	0	9.418824754	1.660492502	2.405911011	1.760492502	2.505911011	1.448914107	2
ACMINNPFC	3.537823457	0	0	0	0	0	1.528105833	0	1.628105833	0.1	0	2
ACMINQSQC	0	0	3.844320986	0	0	0	1.660492502	0	1.760492502	0.1	0	2
ACMINRETC	0	3.453269306	0	0	0	0	1.49158403	0	1.59158403	0.1	0	2
ACMINRWDC	0	3.453269306	0	0	0	0	1.49158403	0	1.59158403	0.1	0	2
ACMINVGRC	0	0	3.844320986	0	0	0	1.660492502	0	1.760492502	0.1	0	2
ACMINWREC	0	3.453269306	0	0	0	4.709412377	1.49158403	1.202955505	1.59158403	1.302955505	0.806495297	2
ACMIPARLC	0	3.453269306	0	0	0	0	1.49158403	0	1.59158403	0.1	0	2
ACMIPDAVC	3.537823457	0	0	0	0	0	1.528105833	0	1.628105833	0.1	0	2
ACMIPDSDC	3.537823457	0	0	0	0	0	1.528105833	0	1.628105833	0.1	0	2
ACMIPEATC	0	0	3.844320986	0	0	0	1.660492502	0	1.760492502	0.1	0	2
ACMIPEFAC	0	0	3.844320986	0	0	0	1.660492502	0	1.760492502	0.1	0	2
ACMIPEHRC	3.537823457	0	0	0	0	0	1.528105833	0	1.628105833	0.1	0	2
ACMIPEQMC	7.075646914	3.453269306	0	0	0	0	4.547795697	0	4.647795697	0.1	0	2
ACMIPEWVC	0	0	3.844320986	0	0	0	1.660492502	0	1.760492502	0.1	0	2
ACMIPFPPC	0	3.453269306	0	0	0	0	1.49158403	0	1.59158403	0.1	0	2
ACMIPGMVC	3.537823457	0	0	0	0	0	1.528105833	0	1.628105833	0.1	0	2
ACMIPGMVF	0	0	3.844320986	0	0	0	1.660492502	0	1.760492502	0.1	0	2
ACMIPHPVC	0	3.453269306	0	0	0	0	1.49158403	0	1.59158403	0.1	0	2
ACMIPKDQC	3.537823457	0	0	0	0	0	1.528105833	0	1.628105833	0.1	0	2
ACMIPKTNC	0	3.453269306	0	0	0	0	1.49158403	0	1.59158403	0.1	0	2
ACMIPMKRC	0	0	3.844320986	0	0	0	1.660492502	0	1.760492502	0.1	0	2
ACMIPMMTC	0	3.453269306	0	0	0	0	1.49158403	0	1.59158403	0.1	0	2
ACMIPNWNC	0	3.453269306	0	0	0	0	1.49158403	0	1.59158403	0.1	0	2
ACMIPQSFC	0	0	3.844320986	0	0	0	1.660492502	0	1.760492502	0.1	0	2
ACMIPQTVC	3.537823457	0	0	0	0	0	1.528105833	0	1.628105833	0.1	0	2
ACMIPQTWC	0	3.453269306	0	0	0	0	1.49158403	0	1.59158403	0.1	0	2
ACMIPSWAC	0	3.453269306	0	0	4.345360586	0	1.49158403	1.109963414	1.59158403	1.209963414	0.744150776	2
ACMIPTLDC	0	3.453269306	0	0	0	0	1.49158403	0	1.59158403	0.1	0	2
ACMIPTLRC	0	3.453269306	0	0	0	0	1.49158403	0	1.59158403	0.1	0	2
ACMIPTNHC	0	3.453269306	0	0	0	0	1.49158403	0	1.59158403	0.1	0	2
ACMIPYGTC	0	0	3.844320986	0	0	0	1.660492502	0	1.760492502	0.1	0	2
ACMIPYHSC	3.537823457	0	0	0	0	0	1.528105833	0	1.628105833	0.1	0	2
ACMIPYQSC	0	3.453269306	3.844320986	0	0	0	3.152076533	0	3.252076533	0.1	0	2
ACMIPYTEC	0	3.453269306	3.844320986	0	0	0	3.152076533	0	3.252076533	0.1	0	2
ACMIPYWVC	3.537823457	0	0	0	0	0	1.528105833	0	1.628105833	0.1	0	2
ACMIQANEC	0	3.453269306	0	0	0	0	1.49158403	0	1.59158403	0.1	0	2
ACMIQASMC	3.537823457	3.453269306	0	0	0	0	3.019689864	0	3.119689864	0.1	0	2
ACMIQDIGC	0	3.453269306	3.844320986	0	0	0	3.152076533	0	3.252076533	0.1	0	2
ACMIQDIYC	0	0	3.844320986	0	0	0	1.660492502	0	1.760492502	0.1	0	2
ACMIQEAAC	3.537823457	0	0	0	0	0	1.528105833	0	1.628105833	0.1	0	2
ACMIQEIGC	0	3.453269306	0	0	0	0	1.49158403	0	1.59158403	0.1	0	2
ACMIQENAC	3.537823457	0	0	0	0	0	1.528105833	0	1.628105833	0.1	0	2
ACMIQEQPC	0	0	3.844320986	0	0	0	1.660492502	0	1.760492502	0.1	0	2
ACMIQEQQC	0	0	3.844320986	0	0	0	1.660492502	0	1.760492502	0.1	0	2
ACMIQFQDC	0	3.453269306	0	0	0	0	1.49158403	0	1.59158403	0.1	0	2
ACMIQFTWC	0	0	3.844320986	0	0	0	1.660492502	0	1.760492502	0.1	0	2
ACMIQGLRC	0	0	3.844320986	0	0	0	1.660492502	0	1.760492502	0.1	0	2
ACMIQHAPC	3.537823457	0	0	0	0	0	1.528105833	0	1.628105833	0.1	0	2
ACMIQIDDC	0	3.453269306	0	0	0	0	1.49158403	0	1.59158403	0.1	0	2
ACMIQLWAC	0	0	3.844320986	0	0	0	1.660492502	0	1.760492502	0.1	0	2
ACMIQNATC	0	3.453269306	0	0	0	0	1.49158403	0	1.59158403	0.1	0	2
ACMIQNVAC	0	0	3.844320986	0	0	0	1.660492502	0	1.760492502	0.1	0	2
ACMIQPPFC	0	0	3.844320986	0	0	0	1.660492502	0	1.760492502	0.1	0	2
ACMIQQPAC	3.537823457	0	0	0	0	0	1.528105833	0	1.628105833	0.1	0	2
ACMIQQSSC	3.537823457	0	0	0	0	0	1.528105833	0	1.628105833	0.1	0	2
ACMIQRDFC	0	3.453269306	0	0	0	0	1.49158403	0	1.59158403	0.1	0	2
ACMIQSEKC	0	3.453269306	0	0	0	0	1.49158403	0	1.59158403	0.1	0	2
ACMIQSFPC	3.537823457	0	0	0	0	0	1.528105833	0	1.628105833	0.1	0	2
ACMIQTDPC	3.537823457	0	0	0	0	0	1.528105833	0	1.628105833	0.1	0	2
ACMIQTIGC	0	0	3.844320986	0	0	0	1.660492502	0	1.760492502	0.1	0	2
ACMIQTLHC	3.537823457	0	0	0	0	0	1.528105833	0	1.628105833	0.1	0	2
ACMIQTVFC	3.537823457	0	0	0	0	0	1.528105833	0	1.628105833	0.1	0	2
ACMIQWKEC	0	0	3.844320986	0	0	0	1.660492502	0	1.760492502	0.1	0	2
ACMIQWMFC	3.537823457	0	0	0	0	0	1.528105833	0	1.628105833	0.1	0	2
ACMIQWQEC	0	0	7.688641973	11.68086503	0	4.709412377	3.320985004	4.186674019	3.420985004	4.286674019	1.260672365	2
ACMIQYDLC	0	3.453269306	0	0	0	0	1.49158403	0	1.59158403	0.1	0	2
ACMIRDMYC	0	3.453269306	0	0	0	0	1.49158403	0	1.59158403	0.1	0	2
ACMIRDNTC	3.537823457	0	0	0	0	0	1.528105833	0	1.628105833	0.1	0	2
ACMIREMKC	0	3.453269306	0	0	0	0	1.49158403	0	1.59158403	0.1	0	2
ACMIRGHDC	3.537823457	0	0	0	0	0	1.528105833	0	1.628105833	0.1	0	2
ACMIRGHWC	3.537823457	3.453269306	0	0	0	0	3.019689864	0	3.119689864	0.1	0	2
ACMIRGPEC	0	3.453269306	3.844320986	0	0	0	3.152076533	0	3.252076533	0.1	0	2
ACMIRLEIC	0	0	3.844320986	0	0	0	1.660492502	0	1.760492502	0.1	0	2
ACMIRNQFC	3.537823457	0	0	0	0	0	1.528105833	0	1.628105833	0.1	0	2
ACMIRQWNC	0	0	3.844320986	0	0	0	1.660492502	0	1.760492502	0.1	0	2
ACMIRQWPC	0	3.453269306	0	0	0	0	1.49158403	0	1.59158403	0.1	0	2
ACMIRSNSC	0	3.453269306	0	0	0	0	1.49158403	0	1.59158403	0.1	0	2
ACMIRSYYC	0	3.453269306	0	0	0	0	1.49158403	0	1.59158403	0.1	0	2
ACMIRTQEC	3.537823457	0	0	0	0	0	1.528105833	0	1.628105833	0.1	0	2
ACMIRWSHC	0	3.453269306	0	0	0	0	1.49158403	0	1.59158403	0.1	0	2
ACMISAWTC	0	0	3.844320986	0	0	0	1.660492502	0	1.760492502	0.1	0	2
ACMISDNAC	3.537823457	0	0	0	0	0	1.528105833	0	1.628105833	0.1	0	2
ACMISFRPC	3.537823457	0	0	0	0	0	1.528105833	0	1.628105833	0.1	0	2
ACMISHEMC	0	0	3.844320986	0	0	0	1.660492502	0	1.760492502	0.1	0	2
ACMISKVQC	3.537823457	0	0	0	0	0	1.528105833	0	1.628105833	0.1	0	2
ACMISKYFC	0	3.453269306	0	0	0	0	1.49158403	0	1.59158403	0.1	0	2
ACMISMDLC	0	3.453269306	0	0	0	0	1.49158403	0	1.59158403	0.1	0	2
ACMISMPYC	0	0	3.844320986	0	0	0	1.660492502	0	1.760492502	0.1	0	2
ACMISPGAC	3.537823457	0	0	0	0	0	1.528105833	0	1.628105833	0.1	0	2
ACMISPYGC	0	3.453269306	0	0	0	0	1.49158403	0	1.59158403	0.1	0	2
ACMISQYGC	0	3.453269306	0	0	0	0	1.49158403	0	1.59158403	0.1	0	2
ACMISRQAC	0	3.453269306	0	0	0	0	1.49158403	0	1.59158403	0.1	0	2
ACMISTAIC	0	3.453269306	0	0	0	0	1.49158403	0	1.59158403	0.1	0	2
ACMISTRQC	0	3.453269306	0	0	0	0	1.49158403	0	1.59158403	0.1	0	2
ACMISWPKC	0	3.453269306	0	0	0	0	1.49158403	0	1.59158403	0.1	0	2
ACMISWQRC	0	0	3.844320986	0	0	0	1.660492502	0	1.760492502	0.1	0	2
ACMITALNC	3.537823457	0	0	0	0	0	1.528105833	0	1.628105833	0.1	0	2
ACMITAVAC	0	3.453269306	0	0	0	0	1.49158403	0	1.59158403	0.1	0	2
ACMITETNC	0	3.453269306	0	0	0	0	1.49158403	0	1.59158403	0.1	0	2
ACMITMIQC	0	3.453269306	0	0	0	0	1.49158403	0	1.59158403	0.1	0	2
ACMITMQTC	0	0	3.844320986	0	0	0	1.660492502	0	1.760492502	0.1	0	2
ACMITNFMC	0	3.453269306	3.844320986	11.68086503	0	0	3.152076533	2.983718513	3.252076533	3.083718513	0.946588219	2
ACMITPGSC	3.537823457	0	3.844320986	0	0	0	3.188598336	0	3.288598336	0.1	0	2
ACMITQYEC	0	3.453269306	0	0	0	0	1.49158403	0	1.59158403	0.1	0	2
ACMITRFNC	0	3.453269306	0	0	0	0	1.49158403	0	1.59158403	0.1	0	2
ACMITSDSC	0	3.453269306	0	0	0	0	1.49158403	0	1.59158403	0.1	0	2
ACMITSMPC	0	3.453269306	0	0	0	0	1.49158403	0	1.59158403	0.1	0	2
ACMITTQQC	0	3.453269306	0	0	0	0	1.49158403	0	1.59158403	0.1	0	2
ACMITTRLC	0	3.453269306	0	0	0	0	1.49158403	0	1.59158403	0.1	0	2
ACMITTVHC	3.537823457	0	0	0	0	0	1.528105833	0	1.628105833	0.1	0	2
ACMITVEKC	0	3.453269306	0	0	0	0	1.49158403	0	1.59158403	0.1	0	2
ACMIVENEC	3.537823457	0	0	0	0	0	1.528105833	0	1.628105833	0.1	0	2
ACMIVEWEC	3.537823457	0	0	0	0	0	1.528105833	0	1.628105833	0.1	0	2
ACMIVFYGC	3.537823457	0	0	0	0	0	1.528105833	0	1.628105833	0.1	0	2
ACMIVHQQC	3.537823457	0	0	0	0	0	1.528105833	0	1.628105833	0.1	0	2
ACMIVKWQC	0	3.453269306	0	0	0	0	1.49158403	0	1.59158403	0.1	0	2
ACMIVLDTC	3.537823457	0	0	0	0	0	1.528105833	0	1.628105833	0.1	0	2
ACMIVQHRC	0	0	3.844320986	0	0	0	1.660492502	0	1.760492502	0.1	0	2
ACMIVQIPC	0	0	3.844320986	0	0	0	1.660492502	0	1.760492502	0.1	0	2
ACMIVSRDC	3.537823457	0	3.844320986	0	0	0	3.188598336	0	3.288598336	0.1	0	2
ACMIVTRSC	3.537823457	0	0	0	0	0	1.528105833	0	1.628105833	0.1	0	2
ACMIWDFP	0	0	3.844320986	0	0	0	1.660492502	0	1.760492502	0.1	0	2
ACMIWEEGC	0	0	3.844320986	0	0	0	1.660492502	0	1.760492502	0.1	0	2
ACMIWENQC	0	3.453269306	0	0	0	0	1.49158403	0	1.59158403	0.1	0	2
ACMIWETHC	0	0	3.844320986	0	0	0	1.660492502	0	1.760492502	0.1	0	2
ACMIWHHKC	0	0	3.844320986	0	0	0	1.660492502	0	1.760492502	0.1	0	2
ACMIWHYPC	0	0	3.844320986	0	0	0	1.660492502	0	1.760492502	0.1	0	2
ACMIWPKHC	3.537823457	0	0	0	0	0	1.528105833	0	1.628105833	0.1	0	2
ACMIWPYLC	3.537823457	0	0	0	0	0	1.528105833	0	1.628105833	0.1	0	2
ACMIWQEQC	0	3.453269306	0	0	4.345360586	0	1.49158403	1.109963414	1.59158403	1.209963414	0.744150776	2
ACMIWVHPC	0	0	3.844320986	0	0	0	1.660492502	0	1.760492502	0.1	0	2
ACMIYEFVC	3.537823457	0	0	0	0	0	1.528105833	0	1.628105833	0.1	0	2
ACMIYFTEC	0	0	3.844320986	0	0	0	1.660492502	0	1.760492502	0.1	0	2
ACMIYKAFC	0	3.453269306	0	0	0	0	1.49158403	0	1.59158403	0.1	0	2
ACMIYNRQC	0	0	7.688641973	0	0	0	3.320985004	0	3.420985004	0.1	0	2
ACMIYPPEC	3.537823457	0	0	0	4.345360586	0	1.528105833	1.109963414	1.628105833	1.209963414	0.726365537	2
ACMIYSDSC	0	0	3.844320986	0	4.345360586	0	1.660492502	1.109963414	1.760492502	1.209963414	0.668454337	2
ACMKAAMDC	3.537823457	0	0	0	0	0	1.528105833	0	1.628105833	0.1	0	2
ACMKAAQQC	3.537823457	0	0	0	0	0	1.528105833	0	1.628105833	0.1	0	2
ACMKAEFEC	0	0	3.844320986	0	0	0	1.660492502	0	1.760492502	0.1	0	2
ACMKAEFMR	0	3.453269306	0	0	0	0	1.49158403	0	1.59158403	0.1	0	2
ACMKAEVTC	0	3.453269306	0	0	0	0	1.49158403	0	1.59158403	0.1	0	2
ACMKAFVDC	3.537823457	0	0	0	0	0	1.528105833	0	1.628105833	0.1	0	2
ACMKAGHIC	0	0	3.844320986	0	0	0	1.660492502	0	1.760492502	0.1	0	2
ACMKAHHEC	3.537823457	0	0	0	0	0	1.528105833	0	1.628105833	0.1	0	2
ACMKAHHQC	0	3.453269306	0	0	0	0	1.49158403	0	1.59158403	0.1	0	2
ACMKALNQC	0	0	3.844320986	0	0	0	1.660492502	0	1.760492502	0.1	0	2
ACMKALTFC	3.537823457	0	0	0	4.345360586	0	1.528105833	1.109963414	1.628105833	1.209963414	0.726365537	2
ACMKAMAWC	0	0	3.844320986	0	0	0	1.660492502	0	1.760492502	0.1	0	2
ACMKAMQHC	0	3.453269306	0	0	0	0	1.49158403	0	1.59158403	0.1	0	2
ACMKAQAEC	0	0	3.844320986	7.787243352	0	0	1.660492502	1.989145675	1.760492502	2.089145675	1.197925117	2
ACMKAQQDC	3.537823457	0	0	0	0	0	1.528105833	0	1.628105833	0.1	0	2
ACMKAQQRC	0	6.906538612	0	0	0	0	2.983168061	0	3.083168061	0.1	0	2
ACMKDHQMC	3.537823457	0	0	0	0	0	1.528105833	0	1.628105833	0.1	0	2
ACMKDHTTC	0	3.453269306	0	0	0	0	1.49158403	0	1.59158403	0.1	0	2
ACMKDIRIC	0	3.453269306	0	0	0	0	1.49158403	0	1.59158403	0.1	0	2
ACMKDPFWC	3.537823457	0	0	0	0	0	1.528105833	0	1.628105833	0.1	0	2
ACMKDQDLC	3.537823457	0	0	0	0	0	1.528105833	0	1.628105833	0.1	0	2
ACMKDTHVC	0	0	3.844320986	0	0	0	1.660492502	0	1.760492502	0.1	0	2
ACMKDVVRC	3.537823457	0	0	0	0	0	1.528105833	0	1.628105833	0.1	0	2
ACMKDYFTC	0	3.453269306	0	0	0	0	1.49158403	0	1.59158403	0.1	0	2
ACMKDYIGC	0	3.453269306	0	0	0	0	1.49158403	0	1.59158403	0.1	0	2
ACMKDYRNC	0	3.453269306	0	0	4.345360586	0	1.49158403	1.109963414	1.59158403	1.209963414	0.744150776	2
ACMKEAIYC	3.537823457	0	0	0	0	0	1.528105833	0	1.628105833	0.1	0	2
ACMKEKNFC	3.537823457	0	0	0	0	4.709412377	1.528105833	1.202955505	1.628105833	1.302955505	0.78722002	2
ACMKEMSRC	0	3.453269306	0	0	0	0	1.49158403	0	1.59158403	0.1	0	2
ACMKEPYVC	3.537823457	0	0	0	0	0	1.528105833	0	1.628105833	0.1	0	2
ACMKEQSGC	0	0	3.844320986	0	0	0	1.660492502	0	1.760492502	0.1	0	2
ACMKESVEC	0	3.453269306	0	0	0	0	1.49158403	0	1.59158403	0.1	0	2
ACMKETYDC	0	0	3.844320986	0	4.345360586	0	1.660492502	1.109963414	1.760492502	1.209963414	0.668454337	2
ACMKEVSTC	3.537823457	0	3.844320986	0	0	0	3.188598336	0	3.288598336	0.1	0	2
ACMKEWDMC	3.537823457	0	0	3.893621676	0	0	1.528105833	0.994572838	1.628105833	1.094572838	0.650853374	2
ACMKEYDFC	0	0	3.844320986	0	0	0	1.660492502	0	1.760492502	0.1	0	2
ACMKFARTC	3.537823457	0	0	0	0	0	1.528105833	0	1.628105833	0.1	0	2
ACMKFDQVC	3.537823457	0	0	0	0	0	1.528105833	0	1.628105833	0.1	0	2
ACMKFEHEC	0	3.453269306	0	0	0	0	1.49158403	0	1.59158403	0.1	0	2
ACMKFEHTC	0	0	3.844320986	0	0	0	1.660492502	0	1.760492502	0.1	0	2
ACMKFFVGC	0	0	3.844320986	0	4.345360586	0	1.660492502	1.109963414	1.760492502	1.209963414	0.668454337	2
ACMKFGGWC	0	3.453269306	0	0	0	0	1.49158403	0	1.59158403	0.1	0	2
ACMKFHPQC	0	3.453269306	0	0	0	0	1.49158403	0	1.59158403	0.1	0	2
ACMKFHQNC	0	3.453269306	0	0	0	0	1.49158403	0	1.59158403	0.1	0	2
ACMKFKIYC	3.537823457	0	0	0	0	0	1.528105833	0	1.628105833	0.1	0	2
ACMKFMEWC	3.537823457	0	0	0	0	0	1.528105833	0	1.628105833	0.1	0	2
ACMKFPKPC	3.537823457	0	0	0	0	0	1.528105833	0	1.628105833	0.1	0	2
ACMKFPSDC	0	3.453269306	0	0	0	0	1.49158403	0	1.59158403	0.1	0	2
ACMKFQVAC	3.537823457	0	0	0	0	0	1.528105833	0	1.628105833	0.1	0	2
ACMKFVDGC	3.537823457	0	0	0	0	0	1.528105833	0	1.628105833	0.1	0	2
ACMKFVTWC	7.075646914	0	0	0	0	0	3.056211667	0	3.156211667	0.1	0	2
ACMKFWLSC	3.537823457	0	0	0	0	0	1.528105833	0	1.628105833	0.1	0	2
ACMKFWVMC	0	3.453269306	0	0	0	0	1.49158403	0	1.59158403	0.1	0	2
ACMKGDTAC	3.537823457	0	3.844320986	0	0	0	3.188598336	0	3.288598336	0.1	0	2
ACMKGFPEC	3.537823457	0	0	0	0	0	1.528105833	0	1.628105833	0.1	0	2
ACMKGGVQC	0	3.453269306	0	3.893621676	0	0	1.49158403	0.994572838	1.59158403	1.094572838	0.66678968	2
ACMKGHAHC	3.537823457	6.906538612	0	0	0	0	4.511273894	0	4.611273894	0.1	0	2
ACMKGHPDC	0	0	7.688641973	0	0	0	3.320985004	0	3.420985004	0.1	0	2
ACMKGIHHC	0	3.453269306	0	0	0	0	1.49158403	0	1.59158403	0.1	0	2
ACMKGIPQC	3.537823457	0	0	0	0	0	1.528105833	0	1.628105833	0.1	0	2
ACMKGITDC	0	0	3.844320986	0	0	4.709412377	1.660492502	1.202955505	1.760492502	1.302955505	0.724457053	2
ACMKGLKGC	0	3.453269306	0	0	0	0	1.49158403	0	1.59158403	0.1	0	2
ACMKGPEQC	3.537823457	0	0	0	0	0	1.528105833	0	1.628105833	0.1	0	2
ACMKGQAFC	0	3.453269306	0	0	0	0	1.49158403	0	1.59158403	0.1	0	2
ACMKGQYSC	0	3.453269306	0	0	0	0	1.49158403	0	1.59158403	0.1	0	2
ACMKHDAQC	0	3.453269306	0	0	0	0	1.49158403	0	1.59158403	0.1	0	2
ACMKHDQEC	0	3.453269306	0	0	0	0	1.49158403	0	1.59158403	0.1	0	2
ACMKHDWNC	7.075646914	0	0	0	0	0	3.056211667	0	3.156211667	0.1	0	2
ACMKHELRC	0	0	3.844320986	0	0	0	1.660492502	0	1.760492502	0.1	0	2
ACMKHIAMC	3.537823457	0	0	0	0	0	1.528105833	0	1.628105833	0.1	0	2
ACMKHIAVC	0	0	3.844320986	0	0	0	1.660492502	0	1.760492502	0.1	0	2
ACMKHIHQC	3.537823457	0	0	0	0	0	1.528105833	0	1.628105833	0.1	0	2
ACMKHLTTC	3.537823457	0	0	0	0	0	1.528105833	0	1.628105833	0.1	0	2
ACMKHMFYC	0	0	3.844320986	0	0	0	1.660492502	0	1.760492502	0.1	0	2
ACMKHMLC	3.537823457	0	0	0	0	0	1.528105833	0	1.628105833	0.1	0	2
ACMKHNEIC	3.537823457	0	0	0	0	0	1.528105833	0	1.628105833	0.1	0	2
ACMKHNFEC	3.537823457	0	0	0	0	0	1.528105833	0	1.628105833	0.1	0	2
ACMKHQVRC	3.537823457	0	0	0	0	0	1.528105833	0	1.628105833	0.1	0	2
ACMKHRFRC	0	3.453269306	0	0	0	0	1.49158403	0	1.59158403	0.1	0	2
ACMKHRMIC	0	3.453269306	0	0	0	0	1.49158403	0	1.59158403	0.1	0	2
ACMKHRQTC	0	0	3.844320986	0	0	0	1.660492502	0	1.760492502	0.1	0	2
ACMKHVQFC	0	0	3.844320986	0	0	0	1.660492502	0	1.760492502	0.1	0	2
ACMKHVVTC	3.537823457	0	0	0	0	0	1.528105833	0	1.628105833	0.1	0	2
ACMKHWGHC	0	0	3.844320986	0	0	0	1.660492502	0	1.760492502	0.1	0	2
ACMKHYALC	0	0	3.844320986	0	0	0	1.660492502	0	1.760492502	0.1	0	2
ACMKIDSFC	0	3.453269306	0	0	0	0	1.49158403	0	1.59158403	0.1	0	2
ACMKIGFVC	0	3.453269306	0	0	0	0	1.49158403	0	1.59158403	0.1	0	2
ACMKIIHSC	3.537823457	0	0	0	0	0	1.528105833	0	1.628105833	0.1	0	2
ACMKIIINC	7.075646914	0	0	0	0	0	3.056211667	0	3.156211667	0.1	0	2
ACMKILDLC	0	0	3.844320986	0	0	0	1.660492502	0	1.760492502	0.1	0	2
ACMKILKHC	0	3.453269306	0	0	0	0	1.49158403	0	1.59158403	0.1	0	2
ACMKIVHRC	3.537823457	0	0	0	0	0	1.528105833	0	1.628105833	0.1	0	2
ACMKIVPTC	3.537823457	0	0	0	0	0	1.528105833	0	1.628105833	0.1	0	2
ACMKIWGVC	0	0	3.844320986	0	0	0	1.660492502	0	1.760492502	0.1	0	2
ACMKIYQSC	7.075646914	0	3.844320986	0	0	0	4.716704169	0	4.816704169	0.1	0	2
ACMKIYWHC	0	3.453269306	0	0	0	0	1.49158403	0	1.59158403	0.1	0	2
ACMKKDMSC	0	0	3.844320986	0	0	0	1.660492502	0	1.760492502	0.1	0	2
ACMKKEIRC	3.537823457	0	0	0	0	0	1.528105833	0	1.628105833	0.1	0	2
ACMKKPHPC	0	3.453269306	0	0	0	0	1.49158403	0	1.59158403	0.1	0	2
ACMKLAHQC	0	3.453269306	0	0	0	0	1.49158403	0	1.59158403	0.1	0	2
ACMKLANRC	0	0	3.844320986	0	0	0	1.660492502	0	1.760492502	0.1	0	2
ACMKLDMNC	3.537823457	0	0	0	0	0	1.528105833	0	1.628105833	0.1	0	2
ACMKLFQPC	0	0	3.844320986	0	0	0	1.660492502	0	1.760492502	0.1	0	2
ACMKLFTQC	3.537823457	0	0	0	0	0	1.528105833	0	1.628105833	0.1	0	2
ACMKLFVKC	0	0	3.844320986	0	0	0	1.660492502	0	1.760492502	0.1	0	2
ACMKLHFGC	0	3.453269306	0	0	0	0	1.49158403	0	1.59158403	0.1	0	2
ACMKLHNKC	0	0	3.844320986	0	0	0	1.660492502	0	1.760492502	0.1	0	2
ACMKLMPKC	0	0	3.844320986	0	0	0	1.660492502	0	1.760492502	0.1	0	2
ACMKLNLSC	3.537823457	0	0	0	0	0	1.528105833	0	1.628105833	0.1	0	2
ACMKLPREC	3.537823457	3.453269306	0	0	4.345360586	0	3.019689864	1.109963414	3.119689864	1.209963414	0.367575302	2
ACMKLQLRC	0	0	3.844320986	0	0	0	1.660492502	0	1.760492502	0.1	0	2
ACMKLQPAC	0	0	3.844320986	3.893621676	0	0	1.660492502	0.994572838	1.760492502	1.094572838	0.598962559	2
ACMKLQRYC	0	3.453269306	0	0	0	0	1.49158403	0	1.59158403	0.1	0	2
ACMKLTNAC	3.537823457	0	0	7.787243352	0	0	1.528105833	1.989145675	1.628105833	2.089145675	1.301706748	2
ACMKLVGHC	0	3.453269306	0	0	0	0	1.49158403	0	1.59158403	0.1	0	2
ACMKLWTMC	0	0	3.844320986	0	0	0	1.660492502	0	1.760492502	0.1	0	2
ACMKLYDKC	0	3.453269306	0	0	0	0	1.49158403	0	1.59158403	0.1	0	2
ACMKMATEC	3.537823457	0	3.844320986	0	0	0	3.188598336	0	3.288598336	0.1	0	2
ACMKMATTC	0	3.453269306	0	0	0	0	1.49158403	0	1.59158403	0.1	0	2
ACMKMDSEC	3.537823457	0	0	0	0	0	1.528105833	0	1.628105833	0.1	0	2
ACMKMEAAC	0	3.453269306	0	0	0	0	1.49158403	0	1.59158403	0.1	0	2
ACMKMEFVC	0	0	7.688641973	0	0	0	3.320985004	0	3.420985004	0.1	0	2
ACMKMKNGC	3.537823457	0	0	0	0	0	1.528105833	0	1.628105833	0.1	0	2
ACMKMPGKC	0	3.453269306	0	0	0	0	1.49158403	0	1.59158403	0.1	0	2
ACMKMPIQC	3.537823457	0	0	0	0	0	1.528105833	0	1.628105833	0.1	0	2
ACMKMQQLC	0	3.453269306	0	0	0	0	1.49158403	0	1.59158403	0.1	0	2
ACMKMRFQC	0	3.453269306	0	0	0	0	1.49158403	0	1.59158403	0.1	0	2
ACMKMRGNC	3.537823457	0	0	0	0	0	1.528105833	0	1.628105833	0.1	0	2
ACMKMSMAC	0	0	3.844320986	0	0	0	1.660492502	0	1.760492502	0.1	0	2
ACMKMVESC	7.075646914	0	0	0	4.345360586	0	3.056211667	1.109963414	3.156211667	1.209963414	0.363182768	2
ACMKNAVKC	0	0	3.844320986	0	0	0	1.660492502	0	1.760492502	0.1	0	2
ACMKNIEGC	3.537823457	0	0	0	0	0	1.528105833	0	1.628105833	0.1	0	2
ACMKNLQQC	0	3.453269306	0	0	0	0	1.49158403	0	1.59158403	0.1	0	2
ACMKNQAKC	3.537823457	0	0	0	0	0	1.528105833	0	1.628105833	0.1	0	2
ACMKNYAMC	0	3.453269306	0	0	0	0	1.49158403	0	1.59158403	0.1	0	2
ACMKPAEMC	0	3.453269306	0	0	0	0	1.49158403	0	1.59158403	0.1	0	2
ACMKPAIQC	3.537823457	0	3.844320986	0	0	0	3.188598336	0	3.288598336	0.1	0	2
ACMKPDANC	0	3.453269306	0	0	0	0	1.49158403	0	1.59158403	0.1	0	2
ACMKPDTHC	0	0	3.844320986	0	0	0	1.660492502	0	1.760492502	0.1	0	2
ACMKPFWDC	3.537823457	0	0	0	0	0	1.528105833	0	1.628105833	0.1	0	2
ACMKPGARC	3.537823457	0	0	0	0	0	1.528105833	0	1.628105833	0.1	0	2
ACMKPGWVC	0	3.453269306	0	0	0	0	1.49158403	0	1.59158403	0.1	0	2
ACMKPHTHC	0	3.453269306	0	0	0	0	1.49158403	0	1.59158403	0.1	0	2
ACMKPIFVC	0	3.453269306	0	0	0	0	1.49158403	0	1.59158403	0.1	0	2
ACMKPIPGC	0	6.906538612	0	0	0	0	2.983168061	0	3.083168061	0.1	0	2
ACMKPIPIC	0	3.453269306	0	0	0	0	1.49158403	0	1.59158403	0.1	0	2
ACMKPIPYC	0	6.906538612	0	0	0	0	2.983168061	0	3.083168061	0.1	0	2
ACMKPISLC	0	3.453269306	0	0	0	0	1.49158403	0	1.59158403	0.1	0	2
ACMKPITGC	3.537823457	0	0	0	0	0	1.528105833	0	1.628105833	0.1	0	2
ACMKPKCLMGSGSGS	0	0	3.844320986	0	0	0	1.660492502	0	1.760492502	0.1	0	2
ACMKPLHEC	3.537823457	0	0	0	0	0	1.528105833	0	1.628105833	0.1	0	2
ACMKPLTDC	0	3.453269306	0	0	0	0	1.49158403	0	1.59158403	0.1	0	2
ACMKPMFYC	0	3.453269306	3.844320986	7.787243352	0	0	3.152076533	1.989145675	3.252076533	2.089145675	0.631058813	2
ACMKPMNPC	3.537823457	0	0	0	0	0	1.528105833	0	1.628105833	0.1	0	2
ACMKPNTHC	3.537823457	0	0	0	0	0	1.528105833	0	1.628105833	0.1	0	2
ACMKPNWLC	3.537823457	0	0	0	0	0	1.528105833	0	1.628105833	0.1	0	2
ACMKPQCLMGSGSGS	35.37823457	34.53269306	19.22160493	27.25535173	8.690721172	23.54706188	38.49936115	15.19671422	38.59936115	15.29671422	0.3947264	2
ACMKPQQFC	3.537823457	0	0	0	0	0	1.528105833	0	1.628105833	0.1	0	2
ACMKPSFRC	3.537823457	0	0	0	0	0	1.528105833	0	1.628105833	0.1	0	2
ACMKPSTEC	7.075646914	0	0	0	0	4.709412377	3.056211667	1.202955505	3.156211667	1.302955505	0.39361001	2
ACMKPTHMC	3.537823457	0	0	0	0	0	1.528105833	0	1.628105833	0.1	0	2
ACMKPTQHC	3.537823457	0	0	0	0	0	1.528105833	0	1.628105833	0.1	0	2
ACMKPVDLC	3.537823457	0	0	0	0	0	1.528105833	0	1.628105833	0.1	0	2
ACMKPVHQC	0	0	3.844320986	0	0	0	1.660492502	0	1.760492502	0.1	0	2
ACMKPVMEC	0	0	3.844320986	0	0	0	1.660492502	0	1.760492502	0.1	0	2
ACMKPVMRC	3.537823457	3.453269306	0	0	4.345360586	4.709412377	3.019689864	2.31291892	3.119689864	2.41291892	0.76594585	2
ACMKPWGSC	0	3.453269306	0	0	0	0	1.49158403	0	1.59158403	0.1	0	2
ACMKPWIQC	3.537823457	0	0	0	0	0	1.528105833	0	1.628105833	0.1	0	2
ACMKPYGDC	3.537823457	0	0	0	0	0	1.528105833	0	1.628105833	0.1	0	2
ACMKPYSPC	0	0	3.844320986	0	0	4.709412377	1.660492502	1.202955505	1.760492502	1.302955505	0.724457053	2
ACMKQAMRC	0	3.453269306	0	0	0	0	1.49158403	0	1.59158403	0.1	0	2
ACMKQDFMC	0	0	3.844320986	0	0	0	1.660492502	0	1.760492502	0.1	0	2
ACMKQDMQC	3.537823457	6.906538612	0	0	0	0	4.511273894	0	4.611273894	0.1	0	2
ACMKQDMQW	0	0	3.844320986	0	0	0	1.660492502	0	1.760492502	0.1	0	2
ACMKQDYVC	0	0	3.844320986	0	0	0	1.660492502	0	1.760492502	0.1	0	2
ACMKQEEHC	0	3.453269306	0	0	0	0	1.49158403	0	1.59158403	0.1	0	2
ACMKQEKC	3.537823457	0	0	0	0	0	1.528105833	0	1.628105833	0.1	0	2
ACMKQFQHC	3.537823457	0	0	0	0	0	1.528105833	0	1.628105833	0.1	0	2
ACMKQGGSC	0	0	7.688641973	0	0	0	3.320985004	0	3.420985004	0.1	0	2
ACMKQGQNC	3.537823457	0	0	0	0	0	1.528105833	0	1.628105833	0.1	0	2
ACMKQHVQC	0	3.453269306	0	0	0	0	1.49158403	0	1.59158403	0.1	0	2
ACMKQIMAC	3.537823457	0	0	0	0	0	1.528105833	0	1.628105833	0.1	0	2
ACMKQIPRC	3.537823457	0	0	0	0	4.709412377	1.528105833	1.202955505	1.628105833	1.302955505	0.78722002	2
ACMKQIRAC	3.537823457	0	0	0	0	0	1.528105833	0	1.628105833	0.1	0	2
ACMKQKYMC	0	3.453269306	0	0	0	0	1.49158403	0	1.59158403	0.1	0	2
ACMKQLWTC	3.537823457	0	0	0	0	0	1.528105833	0	1.628105833	0.1	0	2
ACMKQNQSC	0	3.453269306	3.844320986	0	0	0	3.152076533	0	3.252076533	0.1	0	2
ACMKQQDMC	3.537823457	0	0	0	0	0	1.528105833	0	1.628105833	0.1	0	2
ACMKQQFQC	0	0	3.844320986	0	0	0	1.660492502	0	1.760492502	0.1	0	2
ACMKQQFWC	0	0	3.844320986	0	0	0	1.660492502	0	1.760492502	0.1	0	2
ACMKQQLQC	3.537823457	0	0	0	0	0	1.528105833	0	1.628105833	0.1	0	2
ACMKQQLSC	0	3.453269306	0	0	0	0	1.49158403	0	1.59158403	0.1	0	2
ACMKQQQVC	0	0	3.844320986	0	0	0	1.660492502	0	1.760492502	0.1	0	2
ACMKQQVGC	3.537823457	0	3.844320986	0	0	0	3.188598336	0	3.288598336	0.1	0	2
ACMKQSMSC	0	3.453269306	0	0	0	0	1.49158403	0	1.59158403	0.1	0	2
ACMKQTAIC	0	3.453269306	0	0	0	9.418824754	1.49158403	2.405911011	1.59158403	2.505911011	1.612990594	2
ACMKQTEWC	0	3.453269306	0	0	0	0	1.49158403	0	1.59158403	0.1	0	2
ACMKQTGAC	3.537823457	0	7.688641973	0	0	0	4.849090838	0	4.949090838	0.1	0	2
ACMKQTVYC	0	3.453269306	0	0	0	0	1.49158403	0	1.59158403	0.1	0	2
ACMKQVAVC	0	0	3.844320986	0	0	0	1.660492502	0	1.760492502	0.1	0	2
ACMKQVEFC	7.075646914	3.453269306	0	3.893621676	0	0	4.547795697	0.994572838	4.647795697	1.094572838	0.218693386	2
ACMKQVGYC	0	0	3.844320986	0	0	0	1.660492502	0	1.760492502	0.1	0	2
ACMKQYHYC	0	3.453269306	0	0	0	0	1.49158403	0	1.59158403	0.1	0	2
ACMKQYIRC	0	0	3.844320986	0	0	0	1.660492502	0	1.760492502	0.1	0	2
ACMKQYMNC	0	3.453269306	0	0	8.690721172	0	1.49158403	2.219926828	1.59158403	2.319926828	1.488301553	2
ACMKQYPDC	0	3.453269306	0	0	0	0	1.49158403	0	1.59158403	0.1	0	2
ACMKQYPVC	3.537823457	0	0	0	0	0	1.528105833	0	1.628105833	0.1	0	2
ACMKRDMLC	0	0	3.844320986	0	0	4.709412377	1.660492502	1.202955505	1.760492502	1.302955505	0.724457053	2
ACMKRDMMC	0	0	3.844320986	0	0	0	1.660492502	0	1.760492502	0.1	0	2
ACMKRDRPC	3.537823457	0	0	0	0	0	1.528105833	0	1.628105833	0.1	0	2
ACMKRFVQC	3.537823457	0	0	0	0	0	1.528105833	0	1.628105833	0.1	0	2
ACMKRQPMC	0	0	3.844320986	0	0	0	1.660492502	0	1.760492502	0.1	0	2
ACMKRTAGC	0	3.453269306	0	0	0	0	1.49158403	0	1.59158403	0.1	0	2
ACMKRTGLC	3.537823457	0	0	0	0	0	1.528105833	0	1.628105833	0.1	0	2
ACMKRTPQC	0	3.453269306	0	0	0	0	1.49158403	0	1.59158403	0.1	0	2
ACMKRYDFC	3.537823457	0	0	3.893621676	0	0	1.528105833	0.994572838	1.628105833	1.094572838	0.650853374	2
ACMKRYESC	0	3.453269306	0	0	0	0	1.49158403	0	1.59158403	0.1	0	2
ACMKSALGC	3.537823457	0	0	0	0	0	1.528105833	0	1.628105833	0.1	0	2
ACMKSEYAC	3.537823457	0	0	0	0	0	1.528105833	0	1.628105833	0.1	0	2
ACMKSFPQC	0	3.453269306	0	0	0	0	1.49158403	0	1.59158403	0.1	0	2
ACMKSGTEC	0	3.453269306	0	0	0	0	1.49158403	0	1.59158403	0.1	0	2
ACMKSHMDC	0	3.453269306	0	0	0	0	1.49158403	0	1.59158403	0.1	0	2
ACMKSILQC	3.537823457	0	0	0	0	0	1.528105833	0	1.628105833	0.1	0	2
ACMKSKPHC	0	3.453269306	0	0	0	0	1.49158403	0	1.59158403	0.1	0	2
ACMKSKTYC	7.075646914	0	0	0	0	0	3.056211667	0	3.156211667	0.1	0	2
ACMKSLGHC	0	3.453269306	0	0	0	0	1.49158403	0	1.59158403	0.1	0	2
ACMKSLGVC	0	0	3.844320986	0	0	0	1.660492502	0	1.760492502	0.1	0	2
ACMKSLTIC	3.537823457	0	0	0	0	0	1.528105833	0	1.628105833	0.1	0	2
ACMKSLTQC	3.537823457	0	0	0	0	0	1.528105833	0	1.628105833	0.1	0	2
ACMKSMDTC	0	0	3.844320986	0	0	0	1.660492502	0	1.760492502	0.1	0	2
ACMKSMHEC	0	10.35980792	3.844320986	0	0	0	6.135244593	0	6.235244593	0.1	0	2
ACMKSMSWC	0	3.453269306	0	11.68086503	0	0	1.49158403	2.983718513	1.59158403	3.083718513	2.000369039	2
ACMKSMTGC	0	0	3.844320986	0	0	0	1.660492502	0	1.760492502	0.1	0	2
ACMKSPAMC	0	3.453269306	0	0	0	0	1.49158403	0	1.59158403	0.1	0	2
ACMKSQRSC	0	3.453269306	0	0	0	0	1.49158403	0	1.59158403	0.1	0	2
ACMKSQTSC	0	3.453269306	0	0	0	0	1.49158403	0	1.59158403	0.1	0	2
ACMKSQVPC	3.537823457	0	0	0	0	0	1.528105833	0	1.628105833	0.1	0	2
ACMKSRPDC	0	3.453269306	0	0	0	0	1.49158403	0	1.59158403	0.1	0	2
ACMKSRPFC	3.537823457	0	0	0	0	0	1.528105833	0	1.628105833	0.1	0	2
ACMKSSQDC	0	3.453269306	0	0	0	0	1.49158403	0	1.59158403	0.1	0	2
ACMKSSWQC	0	0	3.844320986	0	0	0	1.660492502	0	1.760492502	0.1	0	2
ACMKSTLAC	3.537823457	0	0	0	0	0	1.528105833	0	1.628105833	0.1	0	2
ACMKSTNVC	3.537823457	3.453269306	0	0	0	0	3.019689864	0	3.119689864	0.1	0	2
ACMKSVAEC	3.537823457	0	0	0	0	0	1.528105833	0	1.628105833	0.1	0	2
ACMKTDNKC	0	0	3.844320986	7.787243352	4.345360586	0	1.660492502	3.099109089	1.760492502	3.199109089	1.866379454	2
ACMKTDSEC	0	0	3.844320986	0	0	0	1.660492502	0	1.760492502	0.1	0	2
ACMKTEEGC	0	3.453269306	0	0	0	0	1.49158403	0	1.59158403	0.1	0	2
ACMKTGHRC	0	3.453269306	0	0	0	0	1.49158403	0	1.59158403	0.1	0	2
ACMKTGQYC	3.537823457	0	0	0	0	0	1.528105833	0	1.628105833	0.1	0	2
ACMKTGVWC	3.537823457	0	3.844320986	0	0	0	3.188598336	0	3.288598336	0.1	0	2
ACMKTHEDC	0	0	3.844320986	0	0	0	1.660492502	0	1.760492502	0.1	0	2
ACMKTIESC	0	3.453269306	0	0	0	0	1.49158403	0	1.59158403	0.1	0	2
ACMKTMPRC	0	0	3.844320986	3.893621676	0	0	1.660492502	0.994572838	1.760492502	1.094572838	0.598962559	2
ACMKTMYWC	0	0	3.844320986	0	0	0	1.660492502	0	1.760492502	0.1	0	2
ACMKTNQMC	3.537823457	0	0	0	0	0	1.528105833	0	1.628105833	0.1	0	2
ACMKTQDTC	3.537823457	0	0	0	0	0	1.528105833	0	1.628105833	0.1	0	2
ACMKTQKGC	0	3.453269306	0	0	0	0	1.49158403	0	1.59158403	0.1	0	2
ACMKTQLDC	0	0	3.844320986	0	8.690721172	0	1.660492502	2.219926828	1.760492502	2.319926828	1.336908673	2
ACMKTQTRC	0	3.453269306	0	0	0	0	1.49158403	0	1.59158403	0.1	0	2
ACMKTRFWC	0	3.453269306	0	0	0	0	1.49158403	0	1.59158403	0.1	0	2
ACMKTSVEC	0	3.453269306	0	0	0	0	1.49158403	0	1.59158403	0.1	0	2
ACMKTWDQC	3.537823457	0	3.844320986	0	0	0	3.188598336	0	3.288598336	0.1	0	2
ACMKTWHSC	0	0	3.844320986	0	0	0	1.660492502	0	1.760492502	0.1	0	2
ACMKTWMAC	3.537823457	3.453269306	0	0	0	0	3.019689864	0	3.119689864	0.1	0	2
ACMKTWPLC	3.537823457	0	0	0	0	0	1.528105833	0	1.628105833	0.1	0	2
ACMKVANNC	0	3.453269306	0	0	0	0	1.49158403	0	1.59158403	0.1	0	2
ACMKVDQEC	3.537823457	0	0	0	0	0	1.528105833	0	1.628105833	0.1	0	2
ACMKVEHQC	3.537823457	0	0	0	0	0	1.528105833	0	1.628105833	0.1	0	2
ACMKVGTVC	3.537823457	3.453269306	3.844320986	0	0	0	4.680182366	0	4.780182366	0.1	0	2
ACMKVIDNC	3.537823457	0	0	0	0	0	1.528105833	0	1.628105833	0.1	0	2
ACMKVMNQC	0	3.453269306	7.688641973	0	0	0	4.812569035	0	4.912569035	0.1	0	2
ACMKVQSRC	0	3.453269306	0	0	4.345360586	9.418824754	1.49158403	3.515874425	1.59158403	3.615874425	2.357141371	2
ACMKVSEQC	0	0	3.844320986	0	0	0	1.660492502	0	1.760492502	0.1	0	2
ACMKVTIC	3.537823457	0	0	0	0	0	1.528105833	0	1.628105833	0.1	0	2
ACMKWDGTC	0	3.453269306	3.844320986	0	0	0	3.152076533	0	3.252076533	0.1	0	2
ACMKWDLMC	0	3.453269306	0	0	0	0	1.49158403	0	1.59158403	0.1	0	2
ACMKWDRPC	3.537823457	0	0	0	4.345360586	0	1.528105833	1.109963414	1.628105833	1.209963414	0.726365537	2
ACMKWFGSC	3.537823457	0	0	0	0	0	1.528105833	0	1.628105833	0.1	0	2
ACMKWFYNC	3.537823457	0	0	0	0	0	1.528105833	0	1.628105833	0.1	0	2
ACMKWHARC	0	0	3.844320986	0	0	0	1.660492502	0	1.760492502	0.1	0	2
ACMKWHNDC	0	3.453269306	0	0	0	0	1.49158403	0	1.59158403	0.1	0	2
ACMKWIGMC	0	0	3.844320986	0	0	0	1.660492502	0	1.760492502	0.1	0	2
ACMKWKHQC	3.537823457	0	0	0	0	0	1.528105833	0	1.628105833	0.1	0	2
ACMKWLSKC	3.537823457	0	3.844320986	0	0	0	3.188598336	0	3.288598336	0.1	0	2
ACMKWLWDC	0	3.453269306	0	0	0	0	1.49158403	0	1.59158403	0.1	0	2
ACMKWMDVC	0	3.453269306	0	0	0	0	1.49158403	0	1.59158403	0.1	0	2
ACMKWPKNC	0	3.453269306	0	0	0	4.709412377	1.49158403	1.202955505	1.59158403	1.302955505	0.806495297	2
ACMKWPSLC	3.537823457	0	0	0	0	0	1.528105833	0	1.628105833	0.1	0	2
ACMKWQQPC	0	3.453269306	0	0	0	0	1.49158403	0	1.59158403	0.1	0	2
ACMKWQSVC	0	0	7.688641973	0	0	0	3.320985004	0	3.420985004	0.1	0	2
ACMKWSWQC	3.537823457	0	0	0	0	0	1.528105833	0	1.628105833	0.1	0	2
ACMKWVVEC	0	0	3.844320986	0	0	0	1.660492502	0	1.760492502	0.1	0	2
ACMKWWVSC	0	0	3.844320986	0	0	0	1.660492502	0	1.760492502	0.1	0	2
ACMKWYGIC	0	3.453269306	0	0	0	0	1.49158403	0	1.59158403	0.1	0	2
ACMKYDIPC	3.537823457	3.453269306	0	0	0	0	3.019689864	0	3.119689864	0.1	0	2
ACMKYDMVC	0	0	3.844320986	0	0	0	1.660492502	0	1.760492502	0.1	0	2
ACMKYDPYC	0	3.453269306	0	0	0	0	1.49158403	0	1.59158403	0.1	0	2
ACMKYEGGC	0	0	3.844320986	0	4.345360586	0	1.660492502	1.109963414	1.760492502	1.209963414	0.668454337	2
ACMKYFTSC	0	3.453269306	0	0	0	0	1.49158403	0	1.59158403	0.1	0	2
ACMKYGMQC	3.537823457	0	0	0	0	0	1.528105833	0	1.628105833	0.1	0	2
ACMKYGRPC	0	3.453269306	0	0	0	0	1.49158403	0	1.59158403	0.1	0	2
ACMKYLFVC	0	0	3.844320986	0	0	0	1.660492502	0	1.760492502	0.1	0	2
ACMKYMEDC	0	3.453269306	0	0	0	0	1.49158403	0	1.59158403	0.1	0	2
ACMKYPMDC	0	3.453269306	0	0	0	0	1.49158403	0	1.59158403	0.1	0	2
ACMKYQAIC	0	3.453269306	0	0	0	0	1.49158403	0	1.59158403	0.1	0	2
ACMKYQKFC	0	3.453269306	0	0	0	0	1.49158403	0	1.59158403	0.1	0	2
ACMKYSEHC	0	3.453269306	0	0	0	0	1.49158403	0	1.59158403	0.1	0	2
ACMKYTAWC	0	3.453269306	0	0	0	0	1.49158403	0	1.59158403	0.1	0	2
ACMKYWPSC	0	3.453269306	0	0	0	0	1.49158403	0	1.59158403	0.1	0	2
ACMLADFGC	0	3.453269306	0	0	0	0	1.49158403	0	1.59158403	0.1	0	2
ACMLADPDC	3.537823457	0	0	0	0	0	1.528105833	0	1.628105833	0.1	0	2
ACMLADSC	3.537823457	0	0	15.5744867	0	0	1.528105833	3.978291351	1.628105833	4.078291351	2.603413497	2
ACMLAEVFC	0	0	3.844320986	0	0	0	1.660492502	0	1.760492502	0.1	0	2
ACMLALGTC	0	3.453269306	0	0	0	0	1.49158403	0	1.59158403	0.1	0	2
ACMLAMIWC	3.537823457	0	0	0	0	0	1.528105833	0	1.628105833	0.1	0	2
ACMLAMQAC	3.537823457	0	0	0	0	0	1.528105833	0	1.628105833	0.1	0	2
ACMLAMQGC	3.537823457	0	0	0	4.345360586	0	1.528105833	1.109963414	1.628105833	1.209963414	0.726365537	2
ACMLANPAC	0	3.453269306	0	0	0	0	1.49158403	0	1.59158403	0.1	0	2
ACMLAQGHC	0	3.453269306	0	0	0	0	1.49158403	0	1.59158403	0.1	0	2
ACMLAQHQC	0	3.453269306	0	0	0	0	1.49158403	0	1.59158403	0.1	0	2
ACMLAQIRC	0	3.453269306	0	11.68086503	0	0	1.49158403	2.983718513	1.59158403	3.083718513	2.000369039	2
ACMLAQTC	3.537823457	0	0	0	0	0	1.528105833	0	1.628105833	0.1	0	2
ACMLASHQC	3.537823457	0	0	0	0	0	1.528105833	0	1.628105833	0.1	0	2
ACMLASILC	0	3.453269306	0	0	0	0	1.49158403	0	1.59158403	0.1	0	2
ACMLASNFC	3.537823457	0	0	0	0	0	1.528105833	0	1.628105833	0.1	0	2
ACMLATQRC	0	0	3.844320986	0	0	0	1.660492502	0	1.760492502	0.1	0	2
ACMLDADLC	0	0	3.844320986	0	0	0	1.660492502	0	1.760492502	0.1	0	2
ACMLDDINC	0	0	3.844320986	0	0	0	1.660492502	0	1.760492502	0.1	0	2
ACMLDDNPC	3.537823457	0	0	0	0	9.418824754	1.528105833	2.405911011	1.628105833	2.505911011	1.574440041	2
ACMLDELQC	3.537823457	0	0	0	0	0	1.528105833	0	1.628105833	0.1	0	2
ACMLDESRC	3.537823457	0	0	0	0	0	1.528105833	0	1.628105833	0.1	0	2
ACMLDFPDC	3.537823457	0	0	0	0	0	1.528105833	0	1.628105833	0.1	0	2
ACMLDHKYC	3.537823457	0	0	0	0	0	1.528105833	0	1.628105833	0.1	0	2
ACMLDIPNC	0	0	3.844320986	0	0	0	1.660492502	0	1.760492502	0.1	0	2
ACMLDKEEC	3.537823457	0	3.844320986	0	0	0	3.188598336	0	3.288598336	0.1	0	2
ACMLDKYHC	0	3.453269306	0	0	0	0	1.49158403	0	1.59158403	0.1	0	2
ACMLDNFGC	3.537823457	0	3.844320986	0	0	0	3.188598336	0	3.288598336	0.1	0	2
ACMLDPVGC	0	0	3.844320986	0	0	0	1.660492502	0	1.760492502	0.1	0	2
ACMLDRDGC	0	3.453269306	0	0	0	0	1.49158403	0	1.59158403	0.1	0	2
ACMLDRFLC	3.537823457	0	0	0	0	0	1.528105833	0	1.628105833	0.1	0	2
ACMLDRFVC	0	3.453269306	0	0	0	0	1.49158403	0	1.59158403	0.1	0	2
ACMLDRPAC	3.537823457	0	0	0	0	0	1.528105833	0	1.628105833	0.1	0	2
ACMLDSMVC	0	0	7.688641973	0	0	0	3.320985004	0	3.420985004	0.1	0	2
ACMLDTAVC	3.537823457	0	0	0	0	0	1.528105833	0	1.628105833	0.1	0	2
ACMLDWWVC	0	0	3.844320986	0	0	0	1.660492502	0	1.760492502	0.1	0	2
ACMLDYATC	0	3.453269306	0	0	0	0	1.49158403	0	1.59158403	0.1	0	2
ACMLDYSIC	3.537823457	0	0	0	0	0	1.528105833	0	1.628105833	0.1	0	2
ACMLEAFQC	0	3.453269306	0	0	0	0	1.49158403	0	1.59158403	0.1	0	2
ACMLEAHSC	0	0	3.844320986	0	0	0	1.660492502	0	1.760492502	0.1	0	2
ACMLEDHPC	0	0	3.844320986	0	0	0	1.660492502	0	1.760492502	0.1	0	2
ACMLEDLAC	0	0	3.844320986	0	0	0	1.660492502	0	1.760492502	0.1	0	2
ACMLEDQDC	3.537823457	0	0	0	0	0	1.528105833	0	1.628105833	0.1	0	2
ACMLEEHLC	0	0	3.844320986	0	0	0	1.660492502	0	1.760492502	0.1	0	2
ACMLEEVLC	3.537823457	0	0	0	0	4.709412377	1.528105833	1.202955505	1.628105833	1.302955505	0.78722002	2
ACMLEFLQC	3.537823457	0	0	0	0	0	1.528105833	0	1.628105833	0.1	0	2
ACMLEFQNC	0	3.453269306	0	0	0	0	1.49158403	0	1.59158403	0.1	0	2
ACMLEGTIC	3.537823457	0	0	0	0	0	1.528105833	0	1.628105833	0.1	0	2
ACMLEHFHC	3.537823457	0	0	0	0	0	1.528105833	0	1.628105833	0.1	0	2
ACMLEHTSC	0	3.453269306	0	0	0	0	1.49158403	0	1.59158403	0.1	0	2
ACMLEHVHC	3.537823457	0	0	0	0	0	1.528105833	0	1.628105833	0.1	0	2
ACMLEIDVC	3.537823457	0	0	0	0	0	1.528105833	0	1.628105833	0.1	0	2
ACMLEIQQC	0	3.453269306	7.688641973	0	0	0	4.812569035	0	4.912569035	0.1	0	2
ACMLEKLIC	3.537823457	0	0	0	0	0	1.528105833	0	1.628105833	0.1	0	2
ACMLEKRQC	3.537823457	3.453269306	0	3.893621676	0	0	3.019689864	0.994572838	3.119689864	1.094572838	0.329362578	2
ACMLEMSSC	3.537823457	0	0	0	0	0	1.528105833	0	1.628105833	0.1	0	2
ACMLENFAC	0	0	3.844320986	0	0	0	1.660492502	0	1.760492502	0.1	0	2
ACMLENFPC	0	3.453269306	0	0	0	0	1.49158403	0	1.59158403	0.1	0	2
ACMLENWAC	3.537823457	0	0	0	0	0	1.528105833	0	1.628105833	0.1	0	2
ACMLEPLSS	0	0	3.844320986	0	0	0	1.660492502	0	1.760492502	0.1	0	2
ACMLEPSAC	0	0	3.844320986	0	0	0	1.660492502	0	1.760492502	0.1	0	2
ACMLEPTPC	0	0	3.844320986	0	0	0	1.660492502	0	1.760492502	0.1	0	2
ACMLEPVAC	0	0	3.844320986	0	0	0	1.660492502	0	1.760492502	0.1	0	2
ACMLEQRTC	0	0	3.844320986	0	0	0	1.660492502	0	1.760492502	0.1	0	2
ACMLESAHC	0	0	3.844320986	0	0	0	1.660492502	0	1.760492502	0.1	0	2
ACMLESHEC	0	0	3.844320986	0	0	0	1.660492502	0	1.760492502	0.1	0	2
ACMLETVQC	3.537823457	0	0	0	0	0	1.528105833	0	1.628105833	0.1	0	2
ACMLEWTWC	3.537823457	0	0	0	0	0	1.528105833	0	1.628105833	0.1	0	2
ACMLFDMFC	0	3.453269306	0	0	0	0	1.49158403	0	1.59158403	0.1	0	2
ACMLFIEDC	3.537823457	3.453269306	0	0	0	0	3.019689864	0	3.119689864	0.1	0	2
ACMLFMGDC	0	3.453269306	0	3.893621676	0	0	1.49158403	0.994572838	1.59158403	1.094572838	0.66678968	2
ACMLFNTYC	0	3.453269306	0	0	0	0	1.49158403	0	1.59158403	0.1	0	2
ACMLFPFQC	0	3.453269306	0	0	0	0	1.49158403	0	1.59158403	0.1	0	2
ACMLFPIYC	3.537823457	0	0	0	0	0	1.528105833	0	1.628105833	0.1	0	2
ACMLFPVHC	3.537823457	0	0	0	0	0	1.528105833	0	1.628105833	0.1	0	2
ACMLFQATC	0	3.453269306	0	0	0	0	1.49158403	0	1.59158403	0.1	0	2
ACMLFWRPC	3.537823457	0	0	0	0	0	1.528105833	0	1.628105833	0.1	0	2
ACMLGAQDC	0	3.453269306	0	0	0	0	1.49158403	0	1.59158403	0.1	0	2
ACMLGAQYC	0	0	3.844320986	0	0	0	1.660492502	0	1.760492502	0.1	0	2
ACMLGATQC	0	3.453269306	0	3.893621676	0	0	1.49158403	0.994572838	1.59158403	1.094572838	0.66678968	2
ACMLGDAMC	3.537823457	0	0	0	0	0	1.528105833	0	1.628105833	0.1	0	2
ACMLGDSTC	0	3.453269306	0	0	0	0	1.49158403	0	1.59158403	0.1	0	2
ACMLGDWDC	0	0	3.844320986	0	0	0	1.660492502	0	1.760492502	0.1	0	2
ACMLGENFC	0	0	3.844320986	0	0	0	1.660492502	0	1.760492502	0.1	0	2
ACMLGKSWC	0	0	3.844320986	0	0	0	1.660492502	0	1.760492502	0.1	0	2
ACMLGLSVC	0	3.453269306	0	0	0	0	1.49158403	0	1.59158403	0.1	0	2
ACMLGMYQC	3.537823457	0	0	0	0	0	1.528105833	0	1.628105833	0.1	0	2
ACMLGPIPC	0	3.453269306	0	0	0	0	1.49158403	0	1.59158403	0.1	0	2
ACMLGPLIC	0	3.453269306	0	3.893621676	0	0	1.49158403	0.994572838	1.59158403	1.094572838	0.66678968	2
ACMLGPSDC	0	3.453269306	0	0	0	0	1.49158403	0	1.59158403	0.1	0	2
ACMLGPTYC	0	3.453269306	0	0	0	0	1.49158403	0	1.59158403	0.1	0	2
ACMLGPVFC	0	0	3.844320986	0	0	0	1.660492502	0	1.760492502	0.1	0	2
ACMLGQIWC	0	3.453269306	0	0	0	0	1.49158403	0	1.59158403	0.1	0	2
ACMLGQTVC	0	0	3.844320986	0	0	0	1.660492502	0	1.760492502	0.1	0	2
ACMLGRAAC	0	6.906538612	0	0	0	0	2.983168061	0	3.083168061	0.1	0	2
ACMLGRDVC	3.537823457	0	0	0	0	0	1.528105833	0	1.628105833	0.1	0	2
ACMLGRPTC	0	0	3.844320986	0	0	0	1.660492502	0	1.760492502	0.1	0	2
ACMLGRSMC	3.537823457	0	0	0	0	0	1.528105833	0	1.628105833	0.1	0	2
ACMLGTMQC	3.537823457	0	0	0	8.690721172	0	1.528105833	2.219926828	1.628105833	2.319926828	1.452731074	2
ACMLGTPC	3.537823457	0	0	0	0	0	1.528105833	0	1.628105833	0.1	0	2
ACMLGVSKC	0	3.453269306	0	0	0	0	1.49158403	0	1.59158403	0.1	0	2
ACMLGWKKC	3.537823457	0	0	0	4.345360586	0	1.528105833	1.109963414	1.628105833	1.209963414	0.726365537	2
ACMLGWWFC	0	0	3.844320986	0	0	0	1.660492502	0	1.760492502	0.1	0	2
ACMLGYYLC	3.537823457	0	0	0	0	0	1.528105833	0	1.628105833	0.1	0	2
ACMLHDGSC	0	3.453269306	0	0	0	0	1.49158403	0	1.59158403	0.1	0	2
ACMLHDPIC	3.537823457	0	0	0	0	0	1.528105833	0	1.628105833	0.1	0	2
ACMLHDVIC	0	3.453269306	0	0	0	0	1.49158403	0	1.59158403	0.1	0	2
ACMLHFKPC	0	0	3.844320986	0	0	0	1.660492502	0	1.760492502	0.1	0	2
ACMLHGISC	3.537823457	0	0	0	0	0	1.528105833	0	1.628105833	0.1	0	2
ACMLHHTTC	0	3.453269306	0	0	0	0	1.49158403	0	1.59158403	0.1	0	2
ACMLHLPMC	3.537823457	0	0	0	0	0	1.528105833	0	1.628105833	0.1	0	2
ACMLHMPKC	0	3.453269306	0	0	0	0	1.49158403	0	1.59158403	0.1	0	2
ACMLHPDAC	3.537823457	0	0	0	0	0	1.528105833	0	1.628105833	0.1	0	2
ACMLHPWKC	0	0	3.844320986	0	0	0	1.660492502	0	1.760492502	0.1	0	2
ACMLHPYPC	3.537823457	0	0	0	0	0	1.528105833	0	1.628105833	0.1	0	2
ACMLHQIVC	0	3.453269306	0	0	0	0	1.49158403	0	1.59158403	0.1	0	2
ACMLHQQRC	0	3.453269306	0	0	0	0	1.49158403	0	1.59158403	0.1	0	2
ACMLHQQWC	0	3.453269306	0	0	0	0	1.49158403	0	1.59158403	0.1	0	2
ACMLHQTMC	3.537823457	0	0	0	0	0	1.528105833	0	1.628105833	0.1	0	2
ACMLHRIHC	0	3.453269306	0	0	0	0	1.49158403	0	1.59158403	0.1	0	2
ACMLHRMDC	3.537823457	0	0	0	4.345360586	0	1.528105833	1.109963414	1.628105833	1.209963414	0.726365537	2
ACMLHRQDC	0	3.453269306	0	0	0	0	1.49158403	0	1.59158403	0.1	0	2
ACMLHSDPC	3.537823457	0	0	0	0	0	1.528105833	0	1.628105833	0.1	0	2
ACMLHVFYC	3.537823457	0	0	0	0	0	1.528105833	0	1.628105833	0.1	0	2
ACMLHVQDC	3.537823457	0	0	0	0	0	1.528105833	0	1.628105833	0.1	0	2
ACMLHWEAC	3.537823457	0	0	0	4.345360586	0	1.528105833	1.109963414	1.628105833	1.209963414	0.726365537	2
ACMLHYEGC	0	3.453269306	0	0	0	0	1.49158403	0	1.59158403	0.1	0	2
ACMLHYMMC	0	0	3.844320986	0	0	0	1.660492502	0	1.760492502	0.1	0	2
ACMLHYYDC	3.537823457	0	0	0	0	0	1.528105833	0	1.628105833	0.1	0	2
ACMLIGWHC	0	0	3.844320986	0	0	0	1.660492502	0	1.760492502	0.1	0	2
ACMLIHRDC	0	0	7.688641973	0	0	0	3.320985004	0	3.420985004	0.1	0	2
ACMLIIDRC	0	0	3.844320986	0	0	0	1.660492502	0	1.760492502	0.1	0	2
ACMLIKPQC	3.537823457	0	0	0	0	0	1.528105833	0	1.628105833	0.1	0	2
ACMLILPEC	0	0	3.844320986	0	0	0	1.660492502	0	1.760492502	0.1	0	2
ACMLINNKC	3.537823457	0	0	0	0	0	1.528105833	0	1.628105833	0.1	0	2
ACMLIRDTC	0	3.453269306	0	0	0	0	1.49158403	0	1.59158403	0.1	0	2
ACMLITWAC	0	3.453269306	0	0	0	0	1.49158403	0	1.59158403	0.1	0	2
ACMLITWGC	3.537823457	0	0	0	0	0	1.528105833	0	1.628105833	0.1	0	2
ACMLITYLC	0	3.453269306	0	0	0	0	1.49158403	0	1.59158403	0.1	0	2
ACMLIVEPC	0	3.453269306	0	0	0	0	1.49158403	0	1.59158403	0.1	0	2
ACMLIVKNC	3.537823457	0	0	0	0	0	1.528105833	0	1.628105833	0.1	0	2
ACMLIWGGC	3.537823457	3.453269306	0	0	0	0	3.019689864	0	3.119689864	0.1	0	2
ACMLKDFQC	3.537823457	0	0	0	0	0	1.528105833	0	1.628105833	0.1	0	2
ACMLKETLC	3.537823457	0	0	0	0	0	1.528105833	0	1.628105833	0.1	0	2
ACMLKHHYC	3.537823457	0	0	0	0	0	1.528105833	0	1.628105833	0.1	0	2
ACMLKHMQC	0	3.453269306	0	0	0	0	1.49158403	0	1.59158403	0.1	0	2
ACMLKIPLC	0	3.453269306	0	0	0	0	1.49158403	0	1.59158403	0.1	0	2
ACMLKNETC	0	0	3.844320986	0	0	0	1.660492502	0	1.760492502	0.1	0	2
ACMLKQPMC	0	3.453269306	0	0	0	0	1.49158403	0	1.59158403	0.1	0	2
ACMLKRPMC	3.537823457	0	0	0	0	0	1.528105833	0	1.628105833	0.1	0	2
ACMLKSL	3.537823457	0	0	0	0	0	1.528105833	0	1.628105833	0.1	0	2
ACMLKTGQC	3.537823457	0	0	0	0	0	1.528105833	0	1.628105833	0.1	0	2
ACMLKTVPC	0	0	3.844320986	0	0	0	1.660492502	0	1.760492502	0.1	0	2
ACMLKTVQC	0	0	3.844320986	3.893621676	0	0	1.660492502	0.994572838	1.760492502	1.094572838	0.598962559	2
ACMLKVNI	3.537823457	0	0	0	0	0	1.528105833	0	1.628105833	0.1	0	2
ACMLKWYWC	0	3.453269306	0	0	0	0	1.49158403	0	1.59158403	0.1	0	2
ACMLLDPMC	3.537823457	0	0	0	0	0	1.528105833	0	1.628105833	0.1	0	2
ACMLLEDMC	0	6.906538612	0	0	0	4.709412377	2.983168061	1.202955505	3.083168061	1.302955505	0.403247648	2
ACMLLEFQC	0	0	3.844320986	0	0	0	1.660492502	0	1.760492502	0.1	0	2
ACMLLEPEC	3.537823457	0	0	0	0	0	1.528105833	0	1.628105833	0.1	0	2
ACMLLETNC	0	3.453269306	0	0	0	0	1.49158403	0	1.59158403	0.1	0	2
ACMLLHDWC	0	0	3.844320986	0	0	0	1.660492502	0	1.760492502	0.1	0	2
ACMLLHSIC	0	3.453269306	0	0	0	0	1.49158403	0	1.59158403	0.1	0	2
ACMLLHTPC	0	3.453269306	0	0	0	0	1.49158403	0	1.59158403	0.1	0	2
ACMLLKEDF	0	0	3.844320986	0	0	0	1.660492502	0	1.760492502	0.1	0	2
ACMLLKQQC	7.075646914	0	0	0	0	0	3.056211667	0	3.156211667	0.1	0	2
ACMLLMSFC	3.537823457	0	0	0	0	0	1.528105833	0	1.628105833	0.1	0	2
ACMLLPNSC	0	0	3.844320986	0	0	0	1.660492502	0	1.760492502	0.1	0	2
ACMLLPSQC	0	3.453269306	0	0	0	0	1.49158403	0	1.59158403	0.1	0	2
ACMLLQPKC	3.537823457	0	0	3.893621676	0	0	1.528105833	0.994572838	1.628105833	1.094572838	0.650853374	2
ACMLLQVVC	3.537823457	0	0	0	0	0	1.528105833	0	1.628105833	0.1	0	2
ACMLLQWMC	0	3.453269306	0	0	0	0	1.49158403	0	1.59158403	0.1	0	2
ACMLLSSHC	0	0	3.844320986	0	0	0	1.660492502	0	1.760492502	0.1	0	2
ACMLLVQQC	0	3.453269306	0	0	0	0	1.49158403	0	1.59158403	0.1	0	2
ACMLLWDDC	3.537823457	0	0	0	0	0	1.528105833	0	1.628105833	0.1	0	2
ACMLLYPMC	0	3.453269306	0	0	0	0	1.49158403	0	1.59158403	0.1	0	2
ACMLMAAHC	3.537823457	0	0	0	0	0	1.528105833	0	1.628105833	0.1	0	2
ACMLMAEMC	0	3.453269306	0	0	0	0	1.49158403	0	1.59158403	0.1	0	2
ACMLMASEC	0	3.453269306	0	0	0	0	1.49158403	0	1.59158403	0.1	0	2
ACMLMATFC	0	0	3.844320986	0	0	0	1.660492502	0	1.760492502	0.1	0	2
ACMLMDFMC	0	0	3.844320986	0	0	0	1.660492502	0	1.760492502	0.1	0	2
ACMLMDIPC	3.537823457	0	0	0	0	0	1.528105833	0	1.628105833	0.1	0	2
ACMLMDQAC	0	3.453269306	0	0	0	0	1.49158403	0	1.59158403	0.1	0	2
ACMLMELGC	0	0	3.844320986	0	0	0	1.660492502	0	1.760492502	0.1	0	2
ACMLMMYKC	0	0	3.844320986	0	0	0	1.660492502	0	1.760492502	0.1	0	2
ACMLMPAEC	3.537823457	0	0	0	0	0	1.528105833	0	1.628105833	0.1	0	2
ACMLMPFSC	0	0	3.844320986	0	0	0	1.660492502	0	1.760492502	0.1	0	2
ACMLMRIMC	3.537823457	0	0	0	0	0	1.528105833	0	1.628105833	0.1	0	2
ACMLMRLDC	0	0	3.844320986	0	0	0	1.660492502	0	1.760492502	0.1	0	2
ACMLMSQDC	0	3.453269306	0	0	0	0	1.49158403	0	1.59158403	0.1	0	2
ACMLMTRL	0	3.453269306	0	0	0	0	1.49158403	0	1.59158403	0.1	0	2
ACMLMYQDC	0	3.453269306	0	0	0	0	1.49158403	0	1.59158403	0.1	0	2
ACMLMYVSC	0	3.453269306	0	0	0	0	1.49158403	0	1.59158403	0.1	0	2
ACMLMYYKC	0	3.453269306	0	0	0	0	1.49158403	0	1.59158403	0.1	0	2
ACMLNDWDC	0	0	3.844320986	0	0	0	1.660492502	0	1.760492502	0.1	0	2
ACMLNGDGC	0	3.453269306	0	0	0	0	1.49158403	0	1.59158403	0.1	0	2
ACMLNIFKC	0	0	3.844320986	0	0	0	1.660492502	0	1.760492502	0.1	0	2
ACMLNIPRC	3.537823457	0	0	0	0	0	1.528105833	0	1.628105833	0.1	0	2
ACMLNMNMC	0	3.453269306	0	0	0	0	1.49158403	0	1.59158403	0.1	0	2
ACMLNRMEC	3.537823457	0	0	0	0	0	1.528105833	0	1.628105833	0.1	0	2
ACMLNRQDC	7.075646914	3.453269306	0	0	0	0	4.547795697	0	4.647795697	0.1	0	2
ACMLNSHSC	3.537823457	0	0	0	0	0	1.528105833	0	1.628105833	0.1	0	2
ACMLNTPSC	0	3.453269306	0	0	4.345360586	0	1.49158403	1.109963414	1.59158403	1.209963414	0.744150776	2
ACMLNWIGC	0	3.453269306	0	0	0	0	1.49158403	0	1.59158403	0.1	0	2
ACMLPAFLC	0	3.453269306	0	0	0	0	1.49158403	0	1.59158403	0.1	0	2
ACMLPAGRC	0	0	3.844320986	0	0	0	1.660492502	0	1.760492502	0.1	0	2
ACMLPAWDC	0	3.453269306	0	0	0	0	1.49158403	0	1.59158403	0.1	0	2
ACMLPAYMC	0	0	3.844320986	0	0	0	1.660492502	0	1.760492502	0.1	0	2
ACMLPDHQC	3.537823457	0	0	0	0	0	1.528105833	0	1.628105833	0.1	0	2
ACMLPDVWC	0	3.453269306	0	3.893621676	0	0	1.49158403	0.994572838	1.59158403	1.094572838	0.66678968	2
ACMLPDYAC	0	3.453269306	0	0	0	0	1.49158403	0	1.59158403	0.1	0	2
ACMLPEFPC	0	3.453269306	0	0	0	0	1.49158403	0	1.59158403	0.1	0	2
ACMLPFKVC	3.537823457	0	0	0	0	0	1.528105833	0	1.628105833	0.1	0	2
ACMLPFWQC	3.537823457	0	0	0	0	0	1.528105833	0	1.628105833	0.1	0	2
ACMLPGGSC	0	0	3.844320986	0	0	0	1.660492502	0	1.760492502	0.1	0	2
ACMLPHYRC	3.537823457	0	0	0	4.345360586	0	1.528105833	1.109963414	1.628105833	1.209963414	0.726365537	2
ACMLPIEQC	10.61347037	0	0	0	0	0	4.5843175	0	4.6843175	0.1	0	2
ACMLPKHHC	0	3.453269306	0	0	0	0	1.49158403	0	1.59158403	0.1	0	2
ACMLPKLTC	3.537823457	0	0	0	0	0	1.528105833	0	1.628105833	0.1	0	2
ACMLPKLVC	0	0	3.844320986	0	0	0	1.660492502	0	1.760492502	0.1	0	2
ACMLPMSRC	0	3.453269306	0	0	0	0	1.49158403	0	1.59158403	0.1	0	2
ACMLPMTAC	0	0	3.844320986	0	0	0	1.660492502	0	1.760492502	0.1	0	2
ACMLPPLYC	0	3.453269306	0	0	0	0	1.49158403	0	1.59158403	0.1	0	2
ACMLPQDQC	0	0	3.844320986	0	0	4.709412377	1.660492502	1.202955505	1.760492502	1.302955505	0.724457053	2
ACMLPRC	0	3.453269306	0	0	0	0	1.49158403	0	1.59158403	0.1	0	2
ACMLPREC	0	6.906538612	3.844320986	0	0	0	4.643660563	0	4.743660563	0.1	0	2
ACMLPRQLC	0	3.453269306	0	0	0	0	1.49158403	0	1.59158403	0.1	0	2
ACMLPRSMC	3.537823457	0	0	0	0	0	1.528105833	0	1.628105833	0.1	0	2
ACMLPSDTC	3.537823457	0	0	0	0	0	1.528105833	0	1.628105833	0.1	0	2
ACMLPSFQC	3.537823457	0	0	0	0	0	1.528105833	0	1.628105833	0.1	0	2
ACMLPSGQC	0	3.453269306	0	0	0	0	1.49158403	0	1.59158403	0.1	0	2
ACMLPSQTC	0	3.453269306	0	0	0	0	1.49158403	0	1.59158403	0.1	0	2
ACMLPSQWC	3.537823457	0	0	0	0	0	1.528105833	0	1.628105833	0.1	0	2
ACMLPSRTC	0	3.453269306	0	0	0	0	1.49158403	0	1.59158403	0.1	0	2
ACMLPTNQC	7.075646914	0	0	0	0	0	3.056211667	0	3.156211667	0.1	0	2
ACMLPTRIC	0	3.453269306	0	0	0	0	1.49158403	0	1.59158403	0.1	0	2
ACMLPTSQC	3.537823457	0	0	0	0	0	1.528105833	0	1.628105833	0.1	0	2
ACMLPVLLC	3.537823457	0	0	0	0	0	1.528105833	0	1.628105833	0.1	0	2
ACMLPVPA	0	0	3.844320986	0	0	0	1.660492502	0	1.760492502	0.1	0	2
ACMLPVPQC	3.537823457	3.453269306	0	0	0	4.709412377	3.019689864	1.202955505	3.119689864	1.302955505	0.398370548	2
ACMLPVRDC	3.537823457	0	0	11.68086503	0	0	1.528105833	2.983718513	1.628105833	3.083718513	1.952560123	2
ACMLPYEIC	3.537823457	3.453269306	0	0	0	0	3.019689864	0	3.119689864	0.1	0	2
ACMLPYMIC	3.537823457	0	0	0	0	0	1.528105833	0	1.628105833	0.1	0	2
ACMLQAQHC	0	3.453269306	0	0	0	0	1.49158403	0	1.59158403	0.1	0	2
ACMLQDHVC	3.537823457	0	0	3.893621676	0	0	1.528105833	0.994572838	1.628105833	1.094572838	0.650853374	2
ACMLQDSYC	0	0	3.844320986	0	0	0	1.660492502	0	1.760492502	0.1	0	2
ACMLQEMGC	3.537823457	0	0	0	0	0	1.528105833	0	1.628105833	0.1	0	2
ACMLQEPTC	0	3.453269306	0	0	0	0	1.49158403	0	1.59158403	0.1	0	2
ACMLQEWYC	0	3.453269306	0	0	0	0	1.49158403	0	1.59158403	0.1	0	2
ACMLQFYGC	0	3.453269306	0	0	0	0	1.49158403	0	1.59158403	0.1	0	2
ACMLQFYYC	3.537823457	0	0	0	0	0	1.528105833	0	1.628105833	0.1	0	2
ACMLQGMVC	3.537823457	0	0	0	0	0	1.528105833	0	1.628105833	0.1	0	2
ACMLQGPQC	0	0	3.844320986	0	0	0	1.660492502	0	1.760492502	0.1	0	2
ACMLQGQQC	3.537823457	0	3.844320986	0	0	0	3.188598336	0	3.288598336	0.1	0	2
ACMLQGVFC	0	0	3.844320986	0	0	0	1.660492502	0	1.760492502	0.1	0	2
ACMLQHPYC	3.537823457	0	7.688641973	0	0	0	4.849090838	0	4.949090838	0.1	0	2
ACMLQIMYC	3.537823457	0	0	0	0	0	1.528105833	0	1.628105833	0.1	0	2
ACMLQKSQC	3.537823457	0	0	0	0	0	1.528105833	0	1.628105833	0.1	0	2
ACMLQMEQC	3.537823457	0	0	0	0	0	1.528105833	0	1.628105833	0.1	0	2
ACMLQMQPC	3.537823457	0	0	0	0	0	1.528105833	0	1.628105833	0.1	0	2
ACMLQMQSC	0	0	3.844320986	0	0	0	1.660492502	0	1.760492502	0.1	0	2
ACMLQNHQC	3.537823457	0	0	11.68086503	4.345360586	0	1.528105833	4.093681927	1.628105833	4.193681927	2.67892566	2
ACMLQNRWC	0	3.453269306	0	0	0	0	1.49158403	0	1.59158403	0.1	0	2
ACMLQPITC	7.075646914	0	0	0	0	0	3.056211667	0	3.156211667	0.1	0	2
ACMLQQARC	0	3.453269306	0	0	0	0	1.49158403	0	1.59158403	0.1	0	2
ACMLQQYFC	0	0	3.844320986	3.893621676	0	0	1.660492502	0.994572838	1.760492502	1.094572838	0.598962559	2
ACMLQREDC	3.537823457	0	3.844320986	0	0	0	3.188598336	0	3.288598336	0.1	0	2
ACMLQRQWC	0	0	3.844320986	0	0	0	1.660492502	0	1.760492502	0.1	0	2
ACMLQRSQC	3.537823457	0	0	0	0	0	1.528105833	0	1.628105833	0.1	0	2
ACMLQRSV	3.537823457	0	0	0	0	0	1.528105833	0	1.628105833	0.1	0	2
ACMLQSDPC	0	3.453269306	0	0	0	0	1.49158403	0	1.59158403	0.1	0	2
ACMLQSQSC	3.537823457	0	0	0	0	0	1.528105833	0	1.628105833	0.1	0	2
ACMLQTENC	3.537823457	0	0	3.893621676	0	0	1.528105833	0.994572838	1.628105833	1.094572838	0.650853374	2
ACMLQTIHC	0	0	3.844320986	0	0	0	1.660492502	0	1.760492502	0.1	0	2
ACMLQTTYC	3.537823457	0	0	0	0	0	1.528105833	0	1.628105833	0.1	0	2
ACMLQTYHC	3.537823457	0	0	0	0	0	1.528105833	0	1.628105833	0.1	0	2
ACMLQWATC	3.537823457	0	0	0	0	0	1.528105833	0	1.628105833	0.1	0	2
ACMLQWGQC	3.537823457	0	0	0	0	0	1.528105833	0	1.628105833	0.1	0	2
ACMLQWHNC	0	3.453269306	0	3.893621676	0	0	1.49158403	0.994572838	1.59158403	1.094572838	0.66678968	2
ACMLQYDAC	3.537823457	0	0	0	0	0	1.528105833	0	1.628105833	0.1	0	2
ACMLRAMHC	3.537823457	0	0	0	0	0	1.528105833	0	1.628105833	0.1	0	2
ACMLRDRPC	0	3.453269306	0	0	0	0	1.49158403	0	1.59158403	0.1	0	2
ACMLRDVYC	3.537823457	0	0	0	0	0	1.528105833	0	1.628105833	0.1	0	2
ACMLRDYPC	0	0	3.844320986	0	0	0	1.660492502	0	1.760492502	0.1	0	2
ACMLRGMMC	0	3.453269306	0	0	0	0	1.49158403	0	1.59158403	0.1	0	2
ACMLRGVIC	3.537823457	0	0	0	0	0	1.528105833	0	1.628105833	0.1	0	2
ACMLRHEKC	0	3.453269306	0	0	0	4.709412377	1.49158403	1.202955505	1.59158403	1.302955505	0.806495297	2
ACMLRHPNC	3.537823457	0	3.844320986	0	0	0	3.188598336	0	3.288598336	0.1	0	2
ACMLRHVQC	0	0	3.844320986	0	0	0	1.660492502	0	1.760492502	0.1	0	2
ACMLRPNSC	0	0	3.844320986	0	0	0	1.660492502	0	1.760492502	0.1	0	2
ACMLRTFWC	3.537823457	0	0	0	0	0	1.528105833	0	1.628105833	0.1	0	2
ACMLRTIEC	0	3.453269306	0	0	0	0	1.49158403	0	1.59158403	0.1	0	2
ACMLRTMQC	0	0	3.844320986	0	0	0	1.660492502	0	1.760492502	0.1	0	2
ACMLSDRIC	0	3.453269306	0	0	0	0	1.49158403	0	1.59158403	0.1	0	2
ACMLSDVVC	3.537823457	0	0	0	4.345360586	0	1.528105833	1.109963414	1.628105833	1.209963414	0.726365537	2
ACMLSEYGC	3.537823457	0	0	0	0	0	1.528105833	0	1.628105833	0.1	0	2
ACMLSHRTC	0	0	3.844320986	0	0	0	1.660492502	0	1.760492502	0.1	0	2
ACMLSIHAC	0	3.453269306	0	0	0	0	1.49158403	0	1.59158403	0.1	0	2
ACMLSIWMC	0	0	3.844320986	0	0	0	1.660492502	0	1.760492502	0.1	0	2
ACMLSKKYC	0	3.453269306	0	0	0	0	1.49158403	0	1.59158403	0.1	0	2
ACMLSLEPC	7.075646914	0	0	0	0	0	3.056211667	0	3.156211667	0.1	0	2
ACMLSLQPC	0	0	3.844320986	0	0	0	1.660492502	0	1.760492502	0.1	0	2
ACMLSMYNC	3.537823457	0	0	0	0	0	1.528105833	0	1.628105833	0.1	0	2
ACMLSPADC	0	3.453269306	0	0	0	0	1.49158403	0	1.59158403	0.1	0	2
ACMLSQAEC	0	3.453269306	0	0	0	0	1.49158403	0	1.59158403	0.1	0	2
ACMLSQAIC	3.537823457	0	0	0	0	0	1.528105833	0	1.628105833	0.1	0	2
ACMLSQNTC	0	0	3.844320986	0	0	0	1.660492502	0	1.760492502	0.1	0	2
ACMLSRTAC	0	0	3.844320986	0	0	0	1.660492502	0	1.760492502	0.1	0	2
ACMLSRTPC	0	3.453269306	0	0	0	0	1.49158403	0	1.59158403	0.1	0	2
ACMLSSSQC	3.537823457	0	0	0	0	0	1.528105833	0	1.628105833	0.1	0	2
ACMLSVLSC	3.537823457	0	0	0	0	0	1.528105833	0	1.628105833	0.1	0	2
ACMLSYRWC	0	3.453269306	0	0	0	0	1.49158403	0	1.59158403	0.1	0	2
ACMLTAQAC	0	0	3.844320986	0	0	0	1.660492502	0	1.760492502	0.1	0	2
ACMLTDFPC	3.537823457	0	0	0	0	0	1.528105833	0	1.628105833	0.1	0	2
ACMLTDQNC	3.537823457	0	0	0	0	0	1.528105833	0	1.628105833	0.1	0	2
ACMLTEHSC	3.537823457	0	0	0	0	0	1.528105833	0	1.628105833	0.1	0	2
ACMLTEIEC	0	3.453269306	0	0	0	0	1.49158403	0	1.59158403	0.1	0	2
ACMLTEQPC	3.537823457	0	0	0	0	0	1.528105833	0	1.628105833	0.1	0	2
ACMLTFGQC	0	3.453269306	0	0	0	0	1.49158403	0	1.59158403	0.1	0	2
ACMLTKAWC	3.537823457	0	0	0	0	0	1.528105833	0	1.628105833	0.1	0	2
ACMLTKFYC	3.537823457	0	3.844320986	0	0	0	3.188598336	0	3.288598336	0.1	0	2
ACMLTLMVC	0	0	3.844320986	0	0	0	1.660492502	0	1.760492502	0.1	0	2
ACMLTMNDC	0	0	3.844320986	0	0	0	1.660492502	0	1.760492502	0.1	0	2
ACMLTNATC	0	3.453269306	0	0	4.345360586	0	1.49158403	1.109963414	1.59158403	1.209963414	0.744150776	2
ACMLTPEQC	3.537823457	0	0	0	0	0	1.528105833	0	1.628105833	0.1	0	2
ACMLTPSQC	3.537823457	0	0	0	0	0	1.528105833	0	1.628105833	0.1	0	2
ACMLTPYIC	0	0	3.844320986	0	0	0	1.660492502	0	1.760492502	0.1	0	2
ACMLTQVIC	0	0	3.844320986	0	0	0	1.660492502	0	1.760492502	0.1	0	2
ACMLTRWVC	0	0	3.844320986	0	0	0	1.660492502	0	1.760492502	0.1	0	2
ACMLTSAKC	3.537823457	0	0	0	0	0	1.528105833	0	1.628105833	0.1	0	2
ACMLTSVTC	0	0	3.844320986	0	0	0	1.660492502	0	1.760492502	0.1	0	2
ACMLTTAGC	3.537823457	0	0	0	0	0	1.528105833	0	1.628105833	0.1	0	2
ACMLTVYSC	0	0	3.844320986	0	0	0	1.660492502	0	1.760492502	0.1	0	2
ACMLTYVFC	3.537823457	0	0	0	0	0	1.528105833	0	1.628105833	0.1	0	2
ACMLVGMKC	3.537823457	0	0	0	0	0	1.528105833	0	1.628105833	0.1	0	2
ACMLVKKFC	0	3.453269306	0	0	0	0	1.49158403	0	1.59158403	0.1	0	2
ACMLVLGKC	0	6.906538612	0	0	0	0	2.983168061	0	3.083168061	0.1	0	2
ACMLVPVPC	3.537823457	0	0	0	0	0	1.528105833	0	1.628105833	0.1	0	2
ACMLVQSPC	0	0	3.844320986	0	0	0	1.660492502	0	1.760492502	0.1	0	2
ACMLVQYMC	0	3.453269306	0	0	0	0	1.49158403	0	1.59158403	0.1	0	2
ACMLWAKEC	3.537823457	0	0	0	0	0	1.528105833	0	1.628105833	0.1	0	2
ACMLWATQC	3.537823457	0	0	0	0	9.418824754	1.528105833	2.405911011	1.628105833	2.505911011	1.574440041	2
ACMLWDPKC	0	6.906538612	0	0	0	0	2.983168061	0	3.083168061	0.1	0	2
ACMLWDRSC	0	0	3.844320986	0	0	0	1.660492502	0	1.760492502	0.1	0	2
ACMLWERMC	3.537823457	0	0	0	0	0	1.528105833	0	1.628105833	0.1	0	2
ACMLWFWNC	0	0	3.844320986	0	0	0	1.660492502	0	1.760492502	0.1	0	2
ACMLWLQDC	0	3.453269306	0	0	0	0	1.49158403	0	1.59158403	0.1	0	2
ACMLWLQSC	0	3.453269306	0	0	0	0	1.49158403	0	1.59158403	0.1	0	2
ACMLWMDYC	3.537823457	0	0	0	0	0	1.528105833	0	1.628105833	0.1	0	2
ACMLWMFFC	3.537823457	0	0	0	0	0	1.528105833	0	1.628105833	0.1	0	2
ACMLWMMPC	0	3.453269306	3.844320986	0	0	0	3.152076533	0	3.252076533	0.1	0	2
ACMLWQDFC	3.537823457	3.453269306	0	0	4.345360586	0	3.019689864	1.109963414	3.119689864	1.209963414	0.367575302	2
ACMLWQFDC	3.537823457	0	0	0	0	0	1.528105833	0	1.628105833	0.1	0	2
ACMLWQTLC	7.075646914	0	0	0	0	0	3.056211667	0	3.156211667	0.1	0	2
ACMLWQVEC	0	3.453269306	0	0	0	0	1.49158403	0	1.59158403	0.1	0	2
ACMLWQYRC	0	6.906538612	0	0	0	0	2.983168061	0	3.083168061	0.1	0	2
ACMLWRAFC	3.537823457	0	0	0	0	0	1.528105833	0	1.628105833	0.1	0	2
ACMLWRQAC	3.537823457	0	0	0	0	0	1.528105833	0	1.628105833	0.1	0	2
ACMLWSRTC	0	0	3.844320986	0	0	0	1.660492502	0	1.760492502	0.1	0	2
ACMLWTGGC	0	3.453269306	0	0	0	0	1.49158403	0	1.59158403	0.1	0	2
ACMLWTSC	3.537823457	0	0	0	0	0	1.528105833	0	1.628105833	0.1	0	2
ACMLYAQSC	3.537823457	0	0	0	0	0	1.528105833	0	1.628105833	0.1	0	2
ACMLYDEVC	3.537823457	0	0	0	0	0	1.528105833	0	1.628105833	0.1	0	2
ACMLYDHLC	3.537823457	0	0	0	0	0	1.528105833	0	1.628105833	0.1	0	2
ACMLYEWAC	0	3.453269306	0	0	0	0	1.49158403	0	1.59158403	0.1	0	2
ACMLYGREC	0	3.453269306	0	0	0	0	1.49158403	0	1.59158403	0.1	0	2
ACMLYHITC	3.537823457	0	0	0	0	0	1.528105833	0	1.628105833	0.1	0	2
ACMLYITEC	0	3.453269306	0	0	0	0	1.49158403	0	1.59158403	0.1	0	2
ACMLYLQMC	0	3.453269306	0	0	0	0	1.49158403	0	1.59158403	0.1	0	2
ACMLYPNQC	0	3.453269306	0	0	0	0	1.49158403	0	1.59158403	0.1	0	2
ACMLYQSNC	3.537823457	0	0	0	0	0	1.528105833	0	1.628105833	0.1	0	2
ACMLYQTEC	0	3.453269306	0	0	0	0	1.49158403	0	1.59158403	0.1	0	2
ACMLYQYDC	0	0	3.844320986	0	0	0	1.660492502	0	1.760492502	0.1	0	2
ACMLYRQDC	3.537823457	0	0	0	0	0	1.528105833	0	1.628105833	0.1	0	2
ACMLYSMSC	0	3.453269306	0	0	0	0	1.49158403	0	1.59158403	0.1	0	2
ACMLYVPDC	0	0	3.844320986	0	0	4.709412377	1.660492502	1.202955505	1.760492502	1.302955505	0.724457053	2
ACMLYVWWC	3.537823457	0	0	0	0	0	1.528105833	0	1.628105833	0.1	0	2
ACMLYWIEC	3.537823457	0	0	0	0	0	1.528105833	0	1.628105833	0.1	0	2
ACMLYWMYC	0	0	3.844320986	0	0	0	1.660492502	0	1.760492502	0.1	0	2
ACMMAAPFC	3.537823457	0	0	0	4.345360586	0	1.528105833	1.109963414	1.628105833	1.209963414	0.726365537	2
ACMMADMWC	0	0	3.844320986	0	0	0	1.660492502	0	1.760492502	0.1	0	2
ACMMADPRC	0	0	3.844320986	0	0	0	1.660492502	0	1.760492502	0.1	0	2
ACMMADRHC	0	3.453269306	0	0	0	0	1.49158403	0	1.59158403	0.1	0	2
ACMMADTEC	0	0	3.844320986	0	0	0	1.660492502	0	1.760492502	0.1	0	2
ACMMAEDSC	0	0	3.844320986	0	0	0	1.660492502	0	1.760492502	0.1	0	2
ACMMAHLQC	0	3.453269306	0	0	0	0	1.49158403	0	1.59158403	0.1	0	2
ACMMAIDMC	0	3.453269306	0	0	0	0	1.49158403	0	1.59158403	0.1	0	2
ACMMALEEC	0	3.453269306	0	0	0	0	1.49158403	0	1.59158403	0.1	0	2
ACMMANDLC	0	0	3.844320986	0	0	0	1.660492502	0	1.760492502	0.1	0	2
ACMMANQSC	3.537823457	0	0	0	0	0	1.528105833	0	1.628105833	0.1	0	2
ACMMANTQC	3.537823457	0	0	0	0	0	1.528105833	0	1.628105833	0.1	0	2
ACMMAQQPC	3.537823457	0	0	0	0	0	1.528105833	0	1.628105833	0.1	0	2
ACMMAREMC	0	0	3.844320986	0	0	0	1.660492502	0	1.760492502	0.1	0	2
ACMMASAVC	0	0	3.844320986	0	0	0	1.660492502	0	1.760492502	0.1	0	2
ACMMASGHC	0	3.453269306	0	0	0	0	1.49158403	0	1.59158403	0.1	0	2
ACMMATDYC	3.537823457	0	0	7.787243352	0	0	1.528105833	1.989145675	1.628105833	2.089145675	1.301706748	2
ACMMATSEC	0	0	3.844320986	0	0	0	1.660492502	0	1.760492502	0.1	0	2
ACMMAVEAC	0	0	3.844320986	0	0	0	1.660492502	0	1.760492502	0.1	0	2
ACMMAVKYC	0	0	3.844320986	0	0	0	1.660492502	0	1.760492502	0.1	0	2
ACMMAVSHC	3.537823457	0	0	0	0	0	1.528105833	0	1.628105833	0.1	0	2
ACMMAWDVC	0	0	3.844320986	0	0	0	1.660492502	0	1.760492502	0.1	0	2
ACMMAWEDC	3.537823457	0	0	7.787243352	0	4.709412377	1.528105833	3.192101181	1.628105833	3.292101181	2.088926769	2
ACMMAWWAC	3.537823457	0	0	0	0	0	1.528105833	0	1.628105833	0.1	0	2
ACMMAYSSC	0	0	3.844320986	0	0	0	1.660492502	0	1.760492502	0.1	0	2
ACMMAYTSC	3.537823457	0	3.844320986	0	0	0	3.188598336	0	3.288598336	0.1	0	2
ACMMDATKC	0	3.453269306	0	0	0	0	1.49158403	0	1.59158403	0.1	0	2
ACMMDCFGC	0	0	3.844320986	0	0	0	1.660492502	0	1.760492502	0.1	0	2
ACMMDDDMC	3.537823457	0	0	0	0	0	1.528105833	0	1.628105833	0.1	0	2
ACMMDDGQC	3.537823457	0	0	0	0	0	1.528105833	0	1.628105833	0.1	0	2
ACMMDDNNC	0	3.453269306	3.844320986	0	0	0	3.152076533	0	3.252076533	0.1	0	2
ACMMDDYRC	0	0	3.844320986	0	0	0	1.660492502	0	1.760492502	0.1	0	2
ACMMDEGQC	3.537823457	0	0	0	0	0	1.528105833	0	1.628105833	0.1	0	2
ACMMDEGSC	3.537823457	0	0	0	0	0	1.528105833	0	1.628105833	0.1	0	2
ACMMDFTAC	0	0	3.844320986	0	0	0	1.660492502	0	1.760492502	0.1	0	2
ACMMDFYLC	0	3.453269306	0	0	0	0	1.49158403	0	1.59158403	0.1	0	2
ACMMDGGSC	0	3.453269306	0	0	0	4.709412377	1.49158403	1.202955505	1.59158403	1.302955505	0.806495297	2
ACMMDGMRC	3.537823457	0	0	0	0	0	1.528105833	0	1.628105833	0.1	0	2
ACMMDGNDC	3.537823457	0	0	0	0	0	1.528105833	0	1.628105833	0.1	0	2
ACMMDGPRC	0	0	3.844320986	0	0	0	1.660492502	0	1.760492502	0.1	0	2
ACMMDGRFC	0	3.453269306	0	0	0	0	1.49158403	0	1.59158403	0.1	0	2
ACMMDHVDC	0	0	3.844320986	0	0	0	1.660492502	0	1.760492502	0.1	0	2
ACMMDIFPC	3.537823457	0	0	0	0	0	1.528105833	0	1.628105833	0.1	0	2
ACMMDIREC	3.537823457	0	3.844320986	0	0	0	3.188598336	0	3.288598336	0.1	0	2
ACMMDKAKC	0	0	3.844320986	0	0	0	1.660492502	0	1.760492502	0.1	0	2
ACMMDKLMC	7.075646914	0	0	0	0	0	3.056211667	0	3.156211667	0.1	0	2
ACMMDLAGC	3.537823457	0	0	0	0	0	1.528105833	0	1.628105833	0.1	0	2
ACMMDMPQC	0	3.453269306	0	0	0	0	1.49158403	0	1.59158403	0.1	0	2
ACMMDNHSC	0	0	3.844320986	0	0	0	1.660492502	0	1.760492502	0.1	0	2
ACMMDNMEC	0	3.453269306	0	0	0	0	1.49158403	0	1.59158403	0.1	0	2
ACMMDNNMC	3.537823457	0	0	0	0	0	1.528105833	0	1.628105833	0.1	0	2
ACMMDNRQC	3.537823457	0	0	0	4.345360586	0	1.528105833	1.109963414	1.628105833	1.209963414	0.726365537	2
ACMMDQHHC	0	3.453269306	0	0	0	0	1.49158403	0	1.59158403	0.1	0	2
ACMMDQLIC	0	3.453269306	0	0	0	0	1.49158403	0	1.59158403	0.1	0	2
ACMMDQTRC	0	3.453269306	0	0	0	0	1.49158403	0	1.59158403	0.1	0	2
ACMMDRPAC	3.537823457	0	0	0	0	0	1.528105833	0	1.628105833	0.1	0	2
ACMMDRRIC	3.537823457	0	0	0	0	0	1.528105833	0	1.628105833	0.1	0	2
ACMMDRVNC	0	0	3.844320986	0	0	0	1.660492502	0	1.760492502	0.1	0	2
ACMMDRYFC	0	0	3.844320986	0	0	0	1.660492502	0	1.760492502	0.1	0	2
ACMMDSPHC	0	3.453269306	0	0	0	0	1.49158403	0	1.59158403	0.1	0	2
ACMMDTYVC	3.537823457	0	0	0	0	0	1.528105833	0	1.628105833	0.1	0	2
ACMMDVRTC	0	3.453269306	0	0	13.03608176	0	1.49158403	3.329890242	1.59158403	3.429890242	2.232452329	2
ACMMDWEDC	0	3.453269306	0	0	0	0	1.49158403	0	1.59158403	0.1	0	2
ACMMDWFGC	0	0	3.844320986	11.68086503	0	0	1.660492502	2.983718513	1.760492502	3.083718513	1.796887676	2
ACMMDWIVC	0	3.453269306	0	0	0	0	1.49158403	0	1.59158403	0.1	0	2
ACMMDWQTC	0	3.453269306	0	0	0	0	1.49158403	0	1.59158403	0.1	0	2
ACMMDYHMC	0	0	3.844320986	0	0	0	1.660492502	0	1.760492502	0.1	0	2
ACMMDYIYC	7.075646914	0	0	0	0	0	3.056211667	0	3.156211667	0.1	0	2
ACMMDYMQC	3.537823457	0	3.844320986	0	0	0	3.188598336	0	3.288598336	0.1	0	2
ACMMDYPPC	0	3.453269306	0	3.893621676	0	0	1.49158403	0.994572838	1.59158403	1.094572838	0.66678968	2
ACMMDYYDC	3.537823457	0	0	0	0	0	1.528105833	0	1.628105833	0.1	0	2
ACMMEDQVC	0	0	3.844320986	0	0	0	1.660492502	0	1.760492502	0.1	0	2
ACMMEDQWC	0	0	3.844320986	0	0	0	1.660492502	0	1.760492502	0.1	0	2
ACMMEDWEC	0	0	3.844320986	0	0	0	1.660492502	0	1.760492502	0.1	0	2
ACMMEEAYC	0	0	3.844320986	0	0	0	1.660492502	0	1.760492502	0.1	0	2
ACMMEEDHC	0	0	3.844320986	0	0	0	1.660492502	0	1.760492502	0.1	0	2
ACMMEEPEC	0	3.453269306	0	0	0	0	1.49158403	0	1.59158403	0.1	0	2
ACMMEEQMC	7.075646914	0	0	0	0	0	3.056211667	0	3.156211667	0.1	0	2
ACMMEEREC	3.537823457	3.453269306	0	0	0	0	3.019689864	0	3.119689864	0.1	0	2
ACMMEFEPC	0	0	3.844320986	0	0	0	1.660492502	0	1.760492502	0.1	0	2
ACMMEGFVC	0	3.453269306	0	0	0	0	1.49158403	0	1.59158403	0.1	0	2
ACMMEGRQC	0	0	3.844320986	0	0	0	1.660492502	0	1.760492502	0.1	0	2
ACMMEHSSC	3.537823457	0	0	0	0	0	1.528105833	0	1.628105833	0.1	0	2
ACMMEHWRC	3.537823457	0	0	0	0	0	1.528105833	0	1.628105833	0.1	0	2
ACMMEPITC	0	3.453269306	0	0	0	0	1.49158403	0	1.59158403	0.1	0	2
ACMMEPMWC	0	0	3.844320986	0	0	0	1.660492502	0	1.760492502	0.1	0	2
ACMMEQCAC	3.537823457	0	0	0	0	0	1.528105833	0	1.628105833	0.1	0	2
ACMMEQHVC	3.537823457	0	0	0	13.03608176	4.709412377	1.528105833	4.532845748	1.628105833	4.632845748	2.966316632	2
ACMMEQILC	3.537823457	0	0	0	0	0	1.528105833	0	1.628105833	0.1	0	2
ACMMEQLSC	3.537823457	0	0	0	0	0	1.528105833	0	1.628105833	0.1	0	2
ACMMEQQKC	3.537823457	6.906538612	0	0	0	0	4.511273894	0	4.611273894	0.1	0	2
ACMMERQKC	0	0	3.844320986	0	0	0	1.660492502	0	1.760492502	0.1	0	2
ACMMERSSC	3.537823457	0	0	0	0	0	1.528105833	0	1.628105833	0.1	0	2
ACMMERTEC	0	0	3.844320986	0	0	0	1.660492502	0	1.760492502	0.1	0	2
ACMMERYRC	3.537823457	0	0	0	0	0	1.528105833	0	1.628105833	0.1	0	2
ACMMESAQC	0	0	7.688641973	0	4.345360586	0	3.320985004	1.109963414	3.420985004	1.209963414	0.334227168	2
ACMMEVFYC	3.537823457	0	0	0	0	0	1.528105833	0	1.628105833	0.1	0	2
ACMMEWGFC	0	3.453269306	0	0	0	0	1.49158403	0	1.59158403	0.1	0	2
ACMMEWRQC	3.537823457	0	0	0	0	0	1.528105833	0	1.628105833	0.1	0	2
ACMMEYLYC	0	0	3.844320986	0	0	0	1.660492502	0	1.760492502	0.1	0	2
ACMMEYSMC	0	0	3.844320986	0	0	0	1.660492502	0	1.760492502	0.1	0	2
ACMMFASDC	0	3.453269306	7.688641973	0	0	0	4.812569035	0	4.912569035	0.1	0	2
ACMMFEAHC	0	3.453269306	0	0	0	0	1.49158403	0	1.59158403	0.1	0	2
ACMMFFKTC	0	3.453269306	0	0	13.03608176	0	1.49158403	3.329890242	1.59158403	3.429890242	2.232452329	2
ACMMFGDMC	0	3.453269306	0	0	0	0	1.49158403	0	1.59158403	0.1	0	2
ACMMFHPC	3.537823457	0	0	0	0	0	1.528105833	0	1.628105833	0.1	0	2
ACMMFIIKC	0	0	3.844320986	0	0	0	1.660492502	0	1.760492502	0.1	0	2
ACMMFLQEC	3.537823457	0	0	0	0	0	1.528105833	0	1.628105833	0.1	0	2
ACMMFMAPC	0	3.453269306	0	0	0	0	1.49158403	0	1.59158403	0.1	0	2
ACMMFPDQC	3.537823457	0	0	0	0	0	1.528105833	0	1.628105833	0.1	0	2
ACMMFPKSC	0	0	3.844320986	0	0	0	1.660492502	0	1.760492502	0.1	0	2
ACMMFPPWC	0	0	3.844320986	0	0	0	1.660492502	0	1.760492502	0.1	0	2
ACMMFSHTC	0	0	3.844320986	0	0	0	1.660492502	0	1.760492502	0.1	0	2
ACMMFSWVC	0	0	3.844320986	0	0	0	1.660492502	0	1.760492502	0.1	0	2
ACMMFTDEC	0	0	3.844320986	0	0	0	1.660492502	0	1.760492502	0.1	0	2
ACMMFTFQC	0	0	3.844320986	0	0	0	1.660492502	0	1.760492502	0.1	0	2
ACMMFTILC	0	3.453269306	0	0	0	4.709412377	1.49158403	1.202955505	1.59158403	1.302955505	0.806495297	2
ACMMFVPVC	0	0	3.844320986	0	0	0	1.660492502	0	1.760492502	0.1	0	2
ACMMFYDYC	3.537823457	0	0	0	0	0	1.528105833	0	1.628105833	0.1	0	2
ACMMGAMQC	0	3.453269306	0	0	0	0	1.49158403	0	1.59158403	0.1	0	2
ACMMGDNTC	0	3.453269306	0	0	0	0	1.49158403	0	1.59158403	0.1	0	2
ACMMGETDC	3.537823457	0	0	0	0	0	1.528105833	0	1.628105833	0.1	0	2
ACMMGFMDC	3.537823457	0	0	0	0	0	1.528105833	0	1.628105833	0.1	0	2
ACMMGGQAC	0	0	3.844320986	0	0	0	1.660492502	0	1.760492502	0.1	0	2
ACMMGGQGC	0	3.453269306	0	0	0	0	1.49158403	0	1.59158403	0.1	0	2
ACMMGHQRC	7.075646914	0	0	0	0	0	3.056211667	0	3.156211667	0.1	0	2
ACMMGLETC	0	3.453269306	0	0	0	4.709412377	1.49158403	1.202955505	1.59158403	1.302955505	0.806495297	2
ACMMGLQNC	3.537823457	0	0	0	0	0	1.528105833	0	1.628105833	0.1	0	2
ACMMGMHGC	0	0	3.844320986	0	0	0	1.660492502	0	1.760492502	0.1	0	2
ACMMGNHVC	3.537823457	0	0	0	0	0	1.528105833	0	1.628105833	0.1	0	2
ACMMGNQDC	3.537823457	0	0	0	0	0	1.528105833	0	1.628105833	0.1	0	2
ACMMGPHGC	0	3.453269306	0	0	0	0	1.49158403	0	1.59158403	0.1	0	2
ACMMGPWVC	0	3.453269306	0	0	0	0	1.49158403	0	1.59158403	0.1	0	2
ACMMGQPPC	3.537823457	0	0	0	0	0	1.528105833	0	1.628105833	0.1	0	2
ACMMGSQKC	3.537823457	0	0	0	0	0	1.528105833	0	1.628105833	0.1	0	2
ACMMGSRGC	0	3.453269306	0	0	0	0	1.49158403	0	1.59158403	0.1	0	2
ACMMGVGYC	0	0	3.844320986	0	0	0	1.660492502	0	1.760492502	0.1	0	2
ACMMGWMGC	0	0	3.844320986	0	0	0	1.660492502	0	1.760492502	0.1	0	2
ACMMGWTHC	0	3.453269306	0	0	0	0	1.49158403	0	1.59158403	0.1	0	2
ACMMHAEQC	3.537823457	3.453269306	0	0	0	0	3.019689864	0	3.119689864	0.1	0	2
ACMMHDEHC	3.537823457	0	0	0	0	0	1.528105833	0	1.628105833	0.1	0	2
ACMMHDWEC	0	3.453269306	0	0	0	0	1.49158403	0	1.59158403	0.1	0	2
ACMMHFNPF	0	0	3.844320986	0	0	0	1.660492502	0	1.760492502	0.1	0	2
ACMMHFSEC	0	3.453269306	0	0	0	0	1.49158403	0	1.59158403	0.1	0	2
ACMMHGTKC	0	0	3.844320986	0	0	0	1.660492502	0	1.760492502	0.1	0	2
ACMMHGTQC	3.537823457	0	0	0	0	0	1.528105833	0	1.628105833	0.1	0	2
ACMMHIQDC	0	0	3.844320986	0	0	0	1.660492502	0	1.760492502	0.1	0	2
ACMMHKQMC	0	0	7.688641973	0	0	0	3.320985004	0	3.420985004	0.1	0	2
ACMMHKVVC	3.537823457	0	0	0	0	0	1.528105833	0	1.628105833	0.1	0	2
ACMMHMNLC	3.537823457	0	0	0	0	0	1.528105833	0	1.628105833	0.1	0	2
ACMMHMPTC	0	0	3.844320986	0	0	0	1.660492502	0	1.760492502	0.1	0	2
ACMMHNSGC	0	0	3.844320986	7.787243352	0	0	1.660492502	1.989145675	1.760492502	2.089145675	1.197925117	2
ACMMHPNNC	3.537823457	0	0	0	0	0	1.528105833	0	1.628105833	0.1	0	2
ACMMHQHFC	3.537823457	0	0	0	0	0	1.528105833	0	1.628105833	0.1	0	2
ACMMHREMC	3.537823457	0	0	0	0	0	1.528105833	0	1.628105833	0.1	0	2
ACMMHSQVC	3.537823457	0	0	0	0	0	1.528105833	0	1.628105833	0.1	0	2
ACMMHVHQC	3.537823457	0	0	0	0	0	1.528105833	0	1.628105833	0.1	0	2
ACMMHVNMC	0	3.453269306	0	0	0	0	1.49158403	0	1.59158403	0.1	0	2
ACMMHYMDC	0	3.453269306	0	0	0	0	1.49158403	0	1.59158403	0.1	0	2
ACMMIDESC	0	0	3.844320986	0	0	0	1.660492502	0	1.760492502	0.1	0	2
ACMMIDMYC	0	0	3.844320986	0	0	0	1.660492502	0	1.760492502	0.1	0	2
ACMMIDQS	0	3.453269306	0	0	0	0	1.49158403	0	1.59158403	0.1	0	2
ACMMIEPGC	7.075646914	0	0	0	0	0	3.056211667	0	3.156211667	0.1	0	2
ACMMIGPFC	0	0	3.844320986	0	0	0	1.660492502	0	1.760492502	0.1	0	2
ACMMIGYTC	0	3.453269306	0	0	0	0	1.49158403	0	1.59158403	0.1	0	2
ACMMILERC	3.537823457	0	0	0	0	0	1.528105833	0	1.628105833	0.1	0	2
ACMMIMSDC	0	3.453269306	0	0	0	0	1.49158403	0	1.59158403	0.1	0	2
ACMMIQGPC	3.537823457	0	0	0	0	0	1.528105833	0	1.628105833	0.1	0	2
ACMMISFNC	3.537823457	0	0	0	0	0	1.528105833	0	1.628105833	0.1	0	2
ACMMITEPC	0	0	3.844320986	0	0	0	1.660492502	0	1.760492502	0.1	0	2
ACMMIWRYC	3.537823457	0	0	0	0	0	1.528105833	0	1.628105833	0.1	0	2
ACMMKATGC	0	0	3.844320986	0	0	0	1.660492502	0	1.760492502	0.1	0	2
ACMMKDRMC	3.537823457	0	3.844320986	0	0	0	3.188598336	0	3.288598336	0.1	0	2
ACMMKFRHC	7.075646914	0	0	7.787243352	0	0	3.056211667	1.989145675	3.156211667	2.089145675	0.650853374	2
ACMMKHNRC	0	0	3.844320986	0	0	0	1.660492502	0	1.760492502	0.1	0	2
ACMMKLDRC	0	3.453269306	0	0	0	0	1.49158403	0	1.59158403	0.1	0	2
ACMMKNHWC	0	3.453269306	0	0	0	0	1.49158403	0	1.59158403	0.1	0	2
ACMMKNRLC	0	0	3.844320986	0	0	0	1.660492502	0	1.760492502	0.1	0	2
ACMMKPKEC	0	3.453269306	0	0	0	0	1.49158403	0	1.59158403	0.1	0	2
ACMMKPWYC	3.537823457	0	0	0	0	0	1.528105833	0	1.628105833	0.1	0	2
ACMMKQQFC	0	0	3.844320986	0	0	0	1.660492502	0	1.760492502	0.1	0	2
ACMMKQSTC	3.537823457	0	0	0	0	0	1.528105833	0	1.628105833	0.1	0	2
ACMMKSVAC	3.537823457	0	0	0	0	0	1.528105833	0	1.628105833	0.1	0	2
ACMMKTESC	0	3.453269306	0	0	0	0	1.49158403	0	1.59158403	0.1	0	2
ACMMKTHKC	3.537823457	0	0	0	0	0	1.528105833	0	1.628105833	0.1	0	2
ACMMKTSTC	0	0	7.688641973	7.787243352	0	0	3.320985004	1.989145675	3.420985004	2.089145675	0.598962559	2
ACMMKVSYC	0	3.453269306	0	0	0	0	1.49158403	0	1.59158403	0.1	0	2
ACMMLAHRC	0	0	3.844320986	0	0	0	1.660492502	0	1.760492502	0.1	0	2
ACMMLARDC	3.537823457	0	0	0	0	0	1.528105833	0	1.628105833	0.1	0	2
ACMMLDTNC	0	0	3.844320986	0	0	0	1.660492502	0	1.760492502	0.1	0	2
ACMMLDVYC	0	3.453269306	0	0	0	0	1.49158403	0	1.59158403	0.1	0	2
ACMMLDYLC	0	0	3.844320986	0	0	0	1.660492502	0	1.760492502	0.1	0	2
ACMMLFAQC	0	0	3.844320986	0	0	0	1.660492502	0	1.760492502	0.1	0	2
ACMMLFKKC	0	0	3.844320986	0	0	0	1.660492502	0	1.760492502	0.1	0	2
ACMMLGNQC	3.537823457	0	0	0	0	0	1.528105833	0	1.628105833	0.1	0	2
ACMMLNDQC	0	0	3.844320986	0	0	0	1.660492502	0	1.760492502	0.1	0	2
ACMMLNLLC	3.537823457	0	0	0	0	0	1.528105833	0	1.628105833	0.1	0	2
ACMMLNWYC	3.537823457	0	0	0	0	0	1.528105833	0	1.628105833	0.1	0	2
ACMMLQPSC	0	0	3.844320986	0	0	0	1.660492502	0	1.760492502	0.1	0	2
ACMMLQYDC	0	3.453269306	0	0	0	0	1.49158403	0	1.59158403	0.1	0	2
ACMMLRMHC	0	0	3.844320986	0	0	0	1.660492502	0	1.760492502	0.1	0	2
ACMMLVERC	0	3.453269306	0	0	0	0	1.49158403	0	1.59158403	0.1	0	2
ACMMLVHDC	0	0	3.844320986	0	0	0	1.660492502	0	1.760492502	0.1	0	2
ACMMMAHL	0	0	3.844320986	0	0	0	1.660492502	0	1.760492502	0.1	0	2
ACMMMDHQC	3.537823457	0	3.844320986	0	0	0	3.188598336	0	3.288598336	0.1	0	2
ACMMMDSEC	3.537823457	0	0	0	0	0	1.528105833	0	1.628105833	0.1	0	2
ACMMMDYRC	3.537823457	0	0	0	0	0	1.528105833	0	1.628105833	0.1	0	2
ACMMMEEHC	0	3.453269306	0	0	0	0	1.49158403	0	1.59158403	0.1	0	2
ACMMMEVSC	0	0	3.844320986	0	0	0	1.660492502	0	1.760492502	0.1	0	2
ACMMMFSSC	3.537823457	0	0	0	0	0	1.528105833	0	1.628105833	0.1	0	2
ACMMMLQLC	0	3.453269306	0	0	0	0	1.49158403	0	1.59158403	0.1	0	2
ACMMMLSNC	3.537823457	3.453269306	0	0	0	0	3.019689864	0	3.119689864	0.1	0	2
ACMMMMKIC	3.537823457	0	0	0	0	0	1.528105833	0	1.628105833	0.1	0	2
ACMMMPVPC	3.537823457	0	0	0	0	0	1.528105833	0	1.628105833	0.1	0	2
ACMMMQDSC	3.537823457	0	0	0	0	0	1.528105833	0	1.628105833	0.1	0	2
ACMMMQILC	0	3.453269306	0	0	0	0	1.49158403	0	1.59158403	0.1	0	2
ACMMMQRSC	3.537823457	0	0	0	0	0	1.528105833	0	1.628105833	0.1	0	2
ACMMMRMMC	3.537823457	0	0	0	0	0	1.528105833	0	1.628105833	0.1	0	2
ACMMMRNPC	0	3.453269306	0	0	0	0	1.49158403	0	1.59158403	0.1	0	2
ACMMMRQPC	0	3.453269306	0	3.893621676	0	0	1.49158403	0.994572838	1.59158403	1.094572838	0.66678968	2
ACMMMSHDC	3.537823457	0	0	0	0	0	1.528105833	0	1.628105833	0.1	0	2
ACMMMSIAC	3.537823457	0	0	0	0	0	1.528105833	0	1.628105833	0.1	0	2
ACMMMYIYC	0	3.453269306	0	0	0	0	1.49158403	0	1.59158403	0.1	0	2
ACMMMYKVC	0	0	3.844320986	0	0	0	1.660492502	0	1.760492502	0.1	0	2
ACMMNADDC	0	0	3.844320986	0	0	0	1.660492502	0	1.760492502	0.1	0	2
ACMMNDHMC	0	0	3.844320986	0	0	0	1.660492502	0	1.760492502	0.1	0	2
ACMMNDSRC	3.537823457	0	3.844320986	0	0	0	3.188598336	0	3.288598336	0.1	0	2
ACMMNEFC	3.537823457	0	0	3.893621676	0	0	1.528105833	0.994572838	1.628105833	1.094572838	0.650853374	2
ACMMNELEC	0	3.453269306	0	0	0	0	1.49158403	0	1.59158403	0.1	0	2
ACMMNHHAC	0	0	7.688641973	0	0	0	3.320985004	0	3.420985004	0.1	0	2
ACMMNIMKC	0	3.453269306	0	0	0	0	1.49158403	0	1.59158403	0.1	0	2
ACMMNITYC	3.537823457	0	0	0	0	0	1.528105833	0	1.628105833	0.1	0	2
ACMMNMQQC	3.537823457	0	0	0	0	0	1.528105833	0	1.628105833	0.1	0	2
ACMMNPWSC	0	3.453269306	0	0	0	0	1.49158403	0	1.59158403	0.1	0	2
ACMMNQIKC	0	0	3.844320986	0	0	0	1.660492502	0	1.760492502	0.1	0	2
ACMMNQVVC	0	0	3.844320986	0	0	0	1.660492502	0	1.760492502	0.1	0	2
ACMMNSSKC	0	3.453269306	0	0	0	0	1.49158403	0	1.59158403	0.1	0	2
ACMMNVIGC	3.537823457	0	0	0	0	0	1.528105833	0	1.628105833	0.1	0	2
ACMMNVQSC	0	0	3.844320986	0	0	0	1.660492502	0	1.760492502	0.1	0	2
ACMMPAVLC	3.537823457	3.453269306	0	0	8.690721172	0	3.019689864	2.219926828	3.119689864	2.319926828	0.735150604	2
ACMMPDATC	3.537823457	3.453269306	0	0	0	0	3.019689864	0	3.119689864	0.1	0	2
ACMMPDFPC	0	3.453269306	0	0	0	0	1.49158403	0	1.59158403	0.1	0	2
ACMMPDFWC	7.075646914	0	3.844320986	0	0	4.709412377	4.716704169	1.202955505	4.816704169	1.302955505	0.255041542	2
ACMMPDPQC	0	3.453269306	0	0	0	0	1.49158403	0	1.59158403	0.1	0	2
ACMMPDTAC	0	3.453269306	0	0	0	0	1.49158403	0	1.59158403	0.1	0	2
ACMMPEHWC	3.537823457	0	0	0	0	0	1.528105833	0	1.628105833	0.1	0	2
ACMMPEMRC	3.537823457	0	0	0	0	0	1.528105833	0	1.628105833	0.1	0	2
ACMMPERSC	0	0	3.844320986	3.893621676	0	0	1.660492502	0.994572838	1.760492502	1.094572838	0.598962559	2
ACMMPEVSC	0	0	3.844320986	0	0	0	1.660492502	0	1.760492502	0.1	0	2
ACMMPFDAC	0	3.453269306	0	0	0	0	1.49158403	0	1.59158403	0.1	0	2
ACMMPFDKC	3.537823457	0	0	0	0	0	1.528105833	0	1.628105833	0.1	0	2
ACMMPFETC	3.537823457	0	0	0	0	0	1.528105833	0	1.628105833	0.1	0	2
ACMMPFGGC	0	0	3.844320986	0	4.345360586	0	1.660492502	1.109963414	1.760492502	1.209963414	0.668454337	2
ACMMPGIIC	0	3.453269306	0	0	0	0	1.49158403	0	1.59158403	0.1	0	2
ACMMPGQMC	3.537823457	0	0	0	0	0	1.528105833	0	1.628105833	0.1	0	2
ACMMPGWTC	3.537823457	0	0	0	0	0	1.528105833	0	1.628105833	0.1	0	2
ACMMPGYLC	0	0	3.844320986	0	0	0	1.660492502	0	1.760492502	0.1	0	2
ACMMPHRVC	0	3.453269306	0	0	0	0	1.49158403	0	1.59158403	0.1	0	2
ACMMPHYDC	3.537823457	0	0	0	0	0	1.528105833	0	1.628105833	0.1	0	2
ACMMPHYQC	3.537823457	0	0	0	0	0	1.528105833	0	1.628105833	0.1	0	2
ACMMPIHKC	0	3.453269306	0	0	0	0	1.49158403	0	1.59158403	0.1	0	2
ACMMPINQC	0	3.453269306	0	0	0	0	1.49158403	0	1.59158403	0.1	0	2
ACMMPIQQC	0	3.453269306	0	0	0	0	1.49158403	0	1.59158403	0.1	0	2
ACMMPKNWC	0	0	3.844320986	0	4.345360586	0	1.660492502	1.109963414	1.760492502	1.209963414	0.668454337	2
ACMMPMFTC	0	3.453269306	0	0	0	0	1.49158403	0	1.59158403	0.1	0	2
ACMMPMPDC	0	0	3.844320986	0	0	0	1.660492502	0	1.760492502	0.1	0	2
ACMMPPTKC	0	3.453269306	0	0	0	0	1.49158403	0	1.59158403	0.1	0	2
ACMMPPVFC	0	0	3.844320986	0	0	0	1.660492502	0	1.760492502	0.1	0	2
ACMMPQKKC	0	3.453269306	0	0	0	9.418824754	1.49158403	2.405911011	1.59158403	2.505911011	1.612990594	2
ACMMPQRSC	0	3.453269306	0	0	0	0	1.49158403	0	1.59158403	0.1	0	2
ACMMPQTDC	3.537823457	0	0	0	0	0	1.528105833	0	1.628105833	0.1	0	2
ACMMPRSFC	0	3.453269306	0	0	0	0	1.49158403	0	1.59158403	0.1	0	2
ACMMPSAQC	0	0	3.844320986	0	0	0	1.660492502	0	1.760492502	0.1	0	2
ACMMPSDEC	0	0	3.844320986	0	0	0	1.660492502	0	1.760492502	0.1	0	2
ACMMPSEEC	3.537823457	0	0	0	0	0	1.528105833	0	1.628105833	0.1	0	2
ACMMPSHQC	0	0	3.844320986	0	0	0	1.660492502	0	1.760492502	0.1	0	2
ACMMPTSRC	3.537823457	0	3.844320986	0	0	0	3.188598336	0	3.288598336	0.1	0	2
ACMMPVISC	3.537823457	0	0	7.787243352	0	0	1.528105833	1.989145675	1.628105833	2.089145675	1.301706748	2
ACMMPWDDC	0	0	3.844320986	0	0	0	1.660492502	0	1.760492502	0.1	0	2
ACMMPWDVC	3.537823457	0	0	0	0	0	1.528105833	0	1.628105833	0.1	0	2
ACMMPWKYC	0	3.453269306	0	0	0	0	1.49158403	0	1.59158403	0.1	0	2
ACMMPWNQC	0	3.453269306	3.844320986	0	0	0	3.152076533	0	3.252076533	0.1	0	2
ACMMPWSMC	0	3.453269306	0	0	0	0	1.49158403	0	1.59158403	0.1	0	2
ACMMPWTHC	3.537823457	0	0	7.787243352	0	4.709412377	1.528105833	3.192101181	1.628105833	3.292101181	2.088926769	2
ACMMPYLTC	0	3.453269306	0	0	0	0	1.49158403	0	1.59158403	0.1	0	2
ACMMPYRQC	0	0	3.844320986	0	0	4.709412377	1.660492502	1.202955505	1.760492502	1.302955505	0.724457053	2
ACMMQAMKC	0	3.453269306	0	0	0	0	1.49158403	0	1.59158403	0.1	0	2
ACMMQAPEC	3.537823457	0	0	0	0	0	1.528105833	0	1.628105833	0.1	0	2
ACMMQDDWC	0	3.453269306	0	0	0	0	1.49158403	0	1.59158403	0.1	0	2
ACMMQDMTC	0	0	3.844320986	0	0	0	1.660492502	0	1.760492502	0.1	0	2
ACMMQDQIC	0	3.453269306	0	0	0	0	1.49158403	0	1.59158403	0.1	0	2
ACMMQDRAC	7.075646914	0	0	0	0	0	3.056211667	0	3.156211667	0.1	0	2
ACMMQDVQC	0	3.453269306	3.844320986	0	0	0	3.152076533	0	3.252076533	0.1	0	2
ACMMQENTC	0	3.453269306	0	3.893621676	0	0	1.49158403	0.994572838	1.59158403	1.094572838	0.66678968	2
ACMMQESQC	0	0	3.844320986	0	0	0	1.660492502	0	1.760492502	0.1	0	2
ACMMQFNYC	0	3.453269306	0	0	0	0	1.49158403	0	1.59158403	0.1	0	2
ACMMQFRMC	3.537823457	0	0	0	0	0	1.528105833	0	1.628105833	0.1	0	2
ACMMQGFFC	3.537823457	0	0	0	0	0	1.528105833	0	1.628105833	0.1	0	2
ACMMQHDDC	0	0	3.844320986	0	0	0	1.660492502	0	1.760492502	0.1	0	2
ACMMQHDIC	0	3.453269306	0	0	0	0	1.49158403	0	1.59158403	0.1	0	2
ACMMQHGQC	0	3.453269306	0	0	0	0	1.49158403	0	1.59158403	0.1	0	2
ACMMQIDFC	3.537823457	0	0	0	0	0	1.528105833	0	1.628105833	0.1	0	2
ACMMQKDRC	0	3.453269306	0	0	0	0	1.49158403	0	1.59158403	0.1	0	2
ACMMQLADC	0	0	3.844320986	0	0	0	1.660492502	0	1.760492502	0.1	0	2
ACMMQMNGC	0	3.453269306	0	0	0	0	1.49158403	0	1.59158403	0.1	0	2
ACMMQNGHC	0	3.453269306	0	0	0	0	1.49158403	0	1.59158403	0.1	0	2
ACMMQNMAC	0	3.453269306	3.844320986	0	0	0	3.152076533	0	3.252076533	0.1	0	2
ACMMQNPSC	3.537823457	0	0	0	0	0	1.528105833	0	1.628105833	0.1	0	2
ACMMQNQAC	3.537823457	0	0	0	0	0	1.528105833	0	1.628105833	0.1	0	2
ACMMQNQPC	3.537823457	0	0	0	0	0	1.528105833	0	1.628105833	0.1	0	2
ACMMQPKNC	3.537823457	3.453269306	0	0	0	0	3.019689864	0	3.119689864	0.1	0	2
ACMMQPLEC	0	3.453269306	0	0	0	0	1.49158403	0	1.59158403	0.1	0	2
ACMMQPNFC	3.537823457	0	0	0	0	0	1.528105833	0	1.628105833	0.1	0	2
ACMMQPRGC	3.537823457	0	0	0	0	0	1.528105833	0	1.628105833	0.1	0	2
ACMMQPSRC	0	6.906538612	0	0	0	0	2.983168061	0	3.083168061	0.1	0	2
ACMMQPWTC	0	3.453269306	0	0	0	4.709412377	1.49158403	1.202955505	1.59158403	1.302955505	0.806495297	2
ACMMQQADC	0	3.453269306	0	0	0	0	1.49158403	0	1.59158403	0.1	0	2
ACMMQQDFC	3.537823457	0	0	0	0	0	1.528105833	0	1.628105833	0.1	0	2
ACMMQQLEC	0	3.453269306	0	0	0	0	1.49158403	0	1.59158403	0.1	0	2
ACMMQQQPC	0	3.453269306	0	0	0	0	1.49158403	0	1.59158403	0.1	0	2
ACMMQQSAC	0	0	3.844320986	0	0	0	1.660492502	0	1.760492502	0.1	0	2
ACMMQQSQC	0	3.453269306	0	0	0	0	1.49158403	0	1.59158403	0.1	0	2
ACMMQRIMC	0	3.453269306	0	0	0	0	1.49158403	0	1.59158403	0.1	0	2
ACMMQSDQC	3.537823457	0	0	0	0	0	1.528105833	0	1.628105833	0.1	0	2
ACMMQSFAC	0	3.453269306	0	0	0	0	1.49158403	0	1.59158403	0.1	0	2
ACMMQSMDC	3.537823457	0	0	0	0	0	1.528105833	0	1.628105833	0.1	0	2
ACMMQSQLC	0	3.453269306	0	0	0	0	1.49158403	0	1.59158403	0.1	0	2
ACMMQSRPC	0	3.453269306	0	0	0	0	1.49158403	0	1.59158403	0.1	0	2
ACMMQSSGC	0	0	3.844320986	0	0	0	1.660492502	0	1.760492502	0.1	0	2
ACMMQSSRC	3.537823457	0	0	0	0	0	1.528105833	0	1.628105833	0.1	0	2
ACMMQSVTC	3.537823457	0	0	0	0	0	1.528105833	0	1.628105833	0.1	0	2
ACMMQTLDC	0	0	3.844320986	0	4.345360586	0	1.660492502	1.109963414	1.760492502	1.209963414	0.668454337	2
ACMMQTSGC	7.075646914	0	0	0	0	0	3.056211667	0	3.156211667	0.1	0	2
ACMMQTSQC	0	3.453269306	0	0	0	0	1.49158403	0	1.59158403	0.1	0	2
ACMMQTVQC	0	0	3.844320986	0	4.345360586	4.709412377	1.660492502	2.31291892	1.760492502	2.41291892	1.392911391	2
ACMMQTWAC	3.537823457	0	0	0	0	0	1.528105833	0	1.628105833	0.1	0	2
ACMMQVTAC	3.537823457	0	0	0	0	0	1.528105833	0	1.628105833	0.1	0	2
ACMMQWPWC	0	0	3.844320986	0	0	0	1.660492502	0	1.760492502	0.1	0	2
ACMMQWQNC	0	3.453269306	0	0	0	0	1.49158403	0	1.59158403	0.1	0	2
ACMMQYDVC	0	3.453269306	0	0	0	0	1.49158403	0	1.59158403	0.1	0	2
ACMMQYEQC	0	0	3.844320986	0	0	0	1.660492502	0	1.760492502	0.1	0	2
ACMMQYTQC	3.537823457	0	0	0	0	0	1.528105833	0	1.628105833	0.1	0	2
ACMMQYYKC	0	3.453269306	0	0	0	0	1.49158403	0	1.59158403	0.1	0	2
ACMMRAAGC	0	0	7.688641973	0	0	0	3.320985004	0	3.420985004	0.1	0	2
ACMMRDAYC	3.537823457	0	0	0	0	0	1.528105833	0	1.628105833	0.1	0	2
ACMMRDIVC	0	3.453269306	0	0	0	0	1.49158403	0	1.59158403	0.1	0	2
ACMMRDLMC	0	3.453269306	0	0	0	0	1.49158403	0	1.59158403	0.1	0	2
ACMMREVQC	0	3.453269306	0	0	0	0	1.49158403	0	1.59158403	0.1	0	2
ACMMRGFQC	0	3.453269306	0	0	4.345360586	0	1.49158403	1.109963414	1.59158403	1.209963414	0.744150776	2
ACMMRLEAC	0	0	3.844320986	0	0	0	1.660492502	0	1.760492502	0.1	0	2
ACMMRLHPC	0	3.453269306	0	0	0	0	1.49158403	0	1.59158403	0.1	0	2
ACMMRMEAC	0	3.453269306	0	0	0	0	1.49158403	0	1.59158403	0.1	0	2
ACMMRNDPC	3.537823457	0	0	0	0	4.709412377	1.528105833	1.202955505	1.628105833	1.302955505	0.78722002	2
ACMMRNVGC	0	3.453269306	0	0	0	0	1.49158403	0	1.59158403	0.1	0	2
ACMMRPYQC	0	3.453269306	0	0	0	0	1.49158403	0	1.59158403	0.1	0	2
ACMMRQFSC	0	3.453269306	0	0	0	0	1.49158403	0	1.59158403	0.1	0	2
ACMMRQPTC	0	0	3.844320986	0	0	0	1.660492502	0	1.760492502	0.1	0	2
ACMMRQQYC	3.537823457	0	0	0	0	0	1.528105833	0	1.628105833	0.1	0	2
ACMMRQSC	0	3.453269306	0	0	0	0	1.49158403	0	1.59158403	0.1	0	2
ACMMRQTHC	0	3.453269306	0	0	0	0	1.49158403	0	1.59158403	0.1	0	2
ACMMRSSDC	0	3.453269306	0	0	0	0	1.49158403	0	1.59158403	0.1	0	2
ACMMRTQHC	0	3.453269306	0	0	0	0	1.49158403	0	1.59158403	0.1	0	2
ACMMRVSQC	0	3.453269306	0	0	0	0	1.49158403	0	1.59158403	0.1	0	2
ACMMRYNQC	3.537823457	0	0	0	0	0	1.528105833	0	1.628105833	0.1	0	2
ACMMRYTGC	3.537823457	0	0	0	0	0	1.528105833	0	1.628105833	0.1	0	2
ACMMSAINC	3.537823457	0	0	0	0	0	1.528105833	0	1.628105833	0.1	0	2
ACMMSDEYC	0	3.453269306	0	0	0	0	1.49158403	0	1.59158403	0.1	0	2
ACMMSDVTC	3.537823457	0	3.844320986	0	0	0	3.188598336	0	3.288598336	0.1	0	2
ACMMSDWFC	0	0	3.844320986	0	0	0	1.660492502	0	1.760492502	0.1	0	2
ACMMSFIYC	3.537823457	0	0	0	0	0	1.528105833	0	1.628105833	0.1	0	2
ACMMSGIAC	3.537823457	0	0	0	0	4.709412377	1.528105833	1.202955505	1.628105833	1.302955505	0.78722002	2
ACMMSHQDC	3.537823457	3.453269306	0	0	0	0	3.019689864	0	3.119689864	0.1	0	2
ACMMSHQSC	0	3.453269306	0	0	0	0	1.49158403	0	1.59158403	0.1	0	2
ACMMSHRNC	3.537823457	0	0	0	0	0	1.528105833	0	1.628105833	0.1	0	2
ACMMSIKMC	3.537823457	0	0	0	0	0	1.528105833	0	1.628105833	0.1	0	2
ACMMSIPIC	0	0	3.844320986	0	0	4.709412377	1.660492502	1.202955505	1.760492502	1.302955505	0.724457053	2
ACMMSITEC	3.537823457	0	0	0	0	0	1.528105833	0	1.628105833	0.1	0	2
ACMMSLLEC	0	0	3.844320986	0	0	0	1.660492502	0	1.760492502	0.1	0	2
ACMMSMHYC	7.075646914	0	0	0	0	4.709412377	3.056211667	1.202955505	3.156211667	1.302955505	0.39361001	2
ACMMSNITC	3.537823457	3.453269306	3.844320986	0	0	0	4.680182366	0	4.780182366	0.1	0	2
ACMMSNVTC	0	3.453269306	0	0	0	0	1.49158403	0	1.59158403	0.1	0	2
ACMMSQDHC	3.537823457	0	0	0	0	0	1.528105833	0	1.628105833	0.1	0	2
ACMMSQLRC	0	3.453269306	0	0	0	0	1.49158403	0	1.59158403	0.1	0	2
ACMMSRTSC	0	0	3.844320986	0	0	0	1.660492502	0	1.760492502	0.1	0	2
ACMMSSDC	3.537823457	3.453269306	0	0	0	0	3.019689864	0	3.119689864	0.1	0	2
ACMMSTMDC	0	3.453269306	0	0	0	0	1.49158403	0	1.59158403	0.1	0	2
ACMMSVPMC	3.537823457	0	3.844320986	0	0	0	3.188598336	0	3.288598336	0.1	0	2
ACMMSYDIC	3.537823457	0	0	0	0	0	1.528105833	0	1.628105833	0.1	0	2
ACMMSYEQC	3.537823457	0	0	0	0	0	1.528105833	0	1.628105833	0.1	0	2
ACMMTAGHC	3.537823457	0	0	0	0	0	1.528105833	0	1.628105833	0.1	0	2
ACMMTAKGC	0	0	3.844320986	0	0	4.709412377	1.660492502	1.202955505	1.760492502	1.302955505	0.724457053	2
ACMMTAMIC	0	6.906538612	0	0	0	0	2.983168061	0	3.083168061	0.1	0	2
ACMMTDAMC	0	0	7.688641973	0	0	0	3.320985004	0	3.420985004	0.1	0	2
ACMMTDGWC	3.537823457	0	0	0	0	0	1.528105833	0	1.628105833	0.1	0	2
ACMMTDIHC	0	3.453269306	0	0	0	0	1.49158403	0	1.59158403	0.1	0	2
ACMMTDMMC	0	3.453269306	0	0	0	0	1.49158403	0	1.59158403	0.1	0	2
ACMMTEGEC	0	3.453269306	0	3.893621676	0	0	1.49158403	0.994572838	1.59158403	1.094572838	0.66678968	2
ACMMTESMC	3.537823457	0	0	0	0	0	1.528105833	0	1.628105833	0.1	0	2
ACMMTETEC	0	3.453269306	0	0	0	0	1.49158403	0	1.59158403	0.1	0	2
ACMMTGQQC	0	3.453269306	0	0	0	0	1.49158403	0	1.59158403	0.1	0	2
ACMMTINHC	0	3.453269306	0	0	0	0	1.49158403	0	1.59158403	0.1	0	2
ACMMTLHPC	0	3.453269306	0	3.893621676	0	0	1.49158403	0.994572838	1.59158403	1.094572838	0.66678968	2
ACMMTMQQC	0	3.453269306	0	0	0	0	1.49158403	0	1.59158403	0.1	0	2
ACMMTNGPC	3.537823457	0	0	0	0	0	1.528105833	0	1.628105833	0.1	0	2
ACMMTPTMC	0	0	3.844320986	0	0	0	1.660492502	0	1.760492502	0.1	0	2
ACMMTQDYC	0	3.453269306	0	7.787243352	0	0	1.49158403	1.989145675	1.59158403	2.089145675	1.333579359	2
ACMMTQEVC	3.537823457	0	0	0	0	0	1.528105833	0	1.628105833	0.1	0	2
ACMMTQTTC	3.537823457	0	0	0	0	0	1.528105833	0	1.628105833	0.1	0	2
ACMMTSYSC	3.537823457	0	0	0	0	0	1.528105833	0	1.628105833	0.1	0	2
ACMMTTHNC	0	0	3.844320986	0	0	0	1.660492502	0	1.760492502	0.1	0	2
ACMMTVWKC	0	0	3.844320986	0	0	0	1.660492502	0	1.760492502	0.1	0	2
ACMMTWSHC	0	3.453269306	0	0	0	0	1.49158403	0	1.59158403	0.1	0	2
ACMMVAMNC	3.537823457	0	0	0	0	0	1.528105833	0	1.628105833	0.1	0	2
ACMMVAQMC	0	3.453269306	0	0	0	0	1.49158403	0	1.59158403	0.1	0	2
ACMMVDDHC	0	3.453269306	0	0	0	0	1.49158403	0	1.59158403	0.1	0	2
ACMMVDPVC	3.537823457	0	0	0	0	0	1.528105833	0	1.628105833	0.1	0	2
ACMMVERTC	0	0	3.844320986	0	0	0	1.660492502	0	1.760492502	0.1	0	2
ACMMVHSEC	3.537823457	0	0	0	0	0	1.528105833	0	1.628105833	0.1	0	2
ACMMVHSYC	3.537823457	0	0	0	0	0	1.528105833	0	1.628105833	0.1	0	2
ACMMVMPRC	3.537823457	0	0	0	0	0	1.528105833	0	1.628105833	0.1	0	2
ACMMVQEAC	0	0	7.688641973	0	0	0	3.320985004	0	3.420985004	0.1	0	2
ACMMVRMSC	3.537823457	0	0	0	0	0	1.528105833	0	1.628105833	0.1	0	2
ACMMVSHTC	0	0	3.844320986	0	0	0	1.660492502	0	1.760492502	0.1	0	2
ACMMVSIQC	3.537823457	0	0	0	0	0	1.528105833	0	1.628105833	0.1	0	2
ACMMVSPIC	3.537823457	0	0	0	0	0	1.528105833	0	1.628105833	0.1	0	2
ACMMVSYNC	0	0	3.844320986	0	0	0	1.660492502	0	1.760492502	0.1	0	2
ACMMVVTQC	0	0	3.844320986	0	0	0	1.660492502	0	1.760492502	0.1	0	2
ACMMVWQQC	3.537823457	0	3.844320986	0	0	0	3.188598336	0	3.288598336	0.1	0	2
ACMMVWTSC	0	0	3.844320986	0	0	0	1.660492502	0	1.760492502	0.1	0	2
ACMMVWYQC	3.537823457	0	0	0	0	0	1.528105833	0	1.628105833	0.1	0	2
ACMMWAGDC	0	3.453269306	0	0	0	0	1.49158403	0	1.59158403	0.1	0	2
ACMMWAYWC	3.537823457	0	0	0	0	0	1.528105833	0	1.628105833	0.1	0	2
ACMMWDWQC	0	0	3.844320986	0	4.345360586	4.709412377	1.660492502	2.31291892	1.760492502	2.41291892	1.392911391	2
ACMMWEHAC	0	3.453269306	0	0	4.345360586	0	1.49158403	1.109963414	1.59158403	1.209963414	0.744150776	2
ACMMWIYTC	3.537823457	0	0	0	0	0	1.528105833	0	1.628105833	0.1	0	2
ACMMWKSDC	0	0	3.844320986	0	4.345360586	9.418824754	1.660492502	3.515874425	1.760492502	3.615874425	2.117368444	2
ACMMWNMQC	3.537823457	0	0	0	0	0	1.528105833	0	1.628105833	0.1	0	2
ACMMWPLDC	0	3.453269306	0	0	0	0	1.49158403	0	1.59158403	0.1	0	2
ACMMWPWWC	3.537823457	0	0	0	0	0	1.528105833	0	1.628105833	0.1	0	2
ACMMWQAKC	3.537823457	0	0	0	0	0	1.528105833	0	1.628105833	0.1	0	2
ACMMWQAYC	3.537823457	0	0	0	0	0	1.528105833	0	1.628105833	0.1	0	2
ACMMWSLEC	0	0	3.844320986	0	0	0	1.660492502	0	1.760492502	0.1	0	2
ACMMWWHVC	0	0	3.844320986	0	0	0	1.660492502	0	1.760492502	0.1	0	2
ACMMWWQNC	0	0	3.844320986	3.893621676	0	0	1.660492502	0.994572838	1.760492502	1.094572838	0.598962559	2
ACMMWWWGC	0	3.453269306	0	0	0	0	1.49158403	0	1.59158403	0.1	0	2
ACMMWYHMC	0	3.453269306	0	0	0	0	1.49158403	0	1.59158403	0.1	0	2
ACMMYDAEC	3.537823457	3.453269306	0	0	0	0	3.019689864	0	3.119689864	0.1	0	2
ACMMYDIQC	3.537823457	0	0	0	0	0	1.528105833	0	1.628105833	0.1	0	2
ACMMYDMRC	0	0	3.844320986	0	0	0	1.660492502	0	1.760492502	0.1	0	2
ACMMYDYDC	0	0	3.844320986	0	0	0	1.660492502	0	1.760492502	0.1	0	2
ACMMYFFGC	0	0	3.844320986	0	0	0	1.660492502	0	1.760492502	0.1	0	2
ACMMYHAEC	0	3.453269306	3.844320986	0	0	0	3.152076533	0	3.252076533	0.1	0	2
ACMMYLKQCYQYERF	0	3.453269306	0	0	0	0	1.49158403	0	1.59158403	0.1	0	2
ACMMYLSNC	0	0	3.844320986	0	0	0	1.660492502	0	1.760492502	0.1	0	2
ACMMYMIRC	0	3.453269306	0	0	0	0	1.49158403	0	1.59158403	0.1	0	2
ACMMYMSRC	3.537823457	0	0	0	0	0	1.528105833	0	1.628105833	0.1	0	2
ACMMYNPEC	0	0	3.844320986	0	0	0	1.660492502	0	1.760492502	0.1	0	2
ACMMYPQDC	0	3.453269306	0	0	0	0	1.49158403	0	1.59158403	0.1	0	2
ACMMYQDPC	0	0	3.844320986	0	0	0	1.660492502	0	1.760492502	0.1	0	2
ACMMYQKTC	0	0	3.844320986	0	0	0	1.660492502	0	1.760492502	0.1	0	2
ACMMYQVIC	7.075646914	0	0	0	0	0	3.056211667	0	3.156211667	0.1	0	2
ACMMYSNVS	0	3.453269306	0	0	0	0	1.49158403	0	1.59158403	0.1	0	2
ACMMYWIGC	0	3.453269306	0	0	0	0	1.49158403	0	1.59158403	0.1	0	2
ACMNAAAPC	0	3.453269306	0	0	0	0	1.49158403	0	1.59158403	0.1	0	2
ACMNAAYDC	0	0	3.844320986	0	0	0	1.660492502	0	1.760492502	0.1	0	2
ACMNAGKDC	0	0	3.844320986	0	0	0	1.660492502	0	1.760492502	0.1	0	2
ACMNAGMIC	7.075646914	0	0	0	0	0	3.056211667	0	3.156211667	0.1	0	2
ACMNAHWKC	3.537823457	0	0	0	0	0	1.528105833	0	1.628105833	0.1	0	2
ACMNALSYC	0	3.453269306	0	0	0	0	1.49158403	0	1.59158403	0.1	0	2
ACMNAMTGC	3.537823457	0	0	0	0	0	1.528105833	0	1.628105833	0.1	0	2
ACMNAMTHC	0	3.453269306	0	7.787243352	0	0	1.49158403	1.989145675	1.59158403	2.089145675	1.333579359	2
ACMNANAMC	0	0	3.844320986	0	0	0	1.660492502	0	1.760492502	0.1	0	2
ACMNAQRHC	3.537823457	0	0	0	0	0	1.528105833	0	1.628105833	0.1	0	2
ACMNAQTLC	0	0	7.688641973	0	0	0	3.320985004	0	3.420985004	0.1	0	2
ACMNARIDC	0	0	3.844320986	0	0	0	1.660492502	0	1.760492502	0.1	0	2
ACMNATHLC	0	3.453269306	0	0	4.345360586	0	1.49158403	1.109963414	1.59158403	1.209963414	0.744150776	2
ACMNAVPHC	0	0	3.844320986	3.893621676	0	0	1.660492502	0.994572838	1.760492502	1.094572838	0.598962559	2
ACMNDAITC	0	0	7.688641973	0	0	0	3.320985004	0	3.420985004	0.1	0	2
ACMNDANDC	0	0	3.844320986	0	0	0	1.660492502	0	1.760492502	0.1	0	2
ACMNDGEVC	0	3.453269306	0	0	0	0	1.49158403	0	1.59158403	0.1	0	2
ACMNDKMMC	3.537823457	0	0	0	0	0	1.528105833	0	1.628105833	0.1	0	2
ACMNDNRHC	0	3.453269306	0	7.787243352	0	0	1.49158403	1.989145675	1.59158403	2.089145675	1.333579359	2
ACMNDPEHC	0	0	3.844320986	0	0	0	1.660492502	0	1.760492502	0.1	0	2
ACMNDPGRC	0	3.453269306	3.844320986	0	0	0	3.152076533	0	3.252076533	0.1	0	2
ACMNDQHSC	3.537823457	0	3.844320986	3.893621676	0	0	3.188598336	0.994572838	3.288598336	1.094572838	0.311915373	2
ACMNDQMIC	3.537823457	0	0	11.68086503	0	0	1.528105833	2.983718513	1.628105833	3.083718513	1.952560123	2
ACMNDQQAC	0	3.453269306	0	0	0	0	1.49158403	0	1.59158403	0.1	0	2
ACMNDQVRC	3.537823457	0	0	3.893621676	0	0	1.528105833	0.994572838	1.628105833	1.094572838	0.650853374	2
ACMNDRFVC	0	3.453269306	0	0	0	4.709412377	1.49158403	1.202955505	1.59158403	1.302955505	0.806495297	2
ACMNDTEEC	0	3.453269306	0	0	0	0	1.49158403	0	1.59158403	0.1	0	2
ACMNDTFAC	0	3.453269306	0	0	0	0	1.49158403	0	1.59158403	0.1	0	2
ACMNDTQWC	0	3.453269306	3.844320986	0	0	0	3.152076533	0	3.252076533	0.1	0	2
ACMNDVQYC	3.537823457	0	0	0	0	0	1.528105833	0	1.628105833	0.1	0	2
ACMNEASQC	0	3.453269306	0	0	0	0	1.49158403	0	1.59158403	0.1	0	2
ACMNEFSDC	0	0	7.688641973	3.893621676	0	0	3.320985004	0.994572838	3.420985004	1.094572838	0.299481279	2
ACMNEIVHC	3.537823457	0	0	0	0	0	1.528105833	0	1.628105833	0.1	0	2
ACMNELGWC	0	3.453269306	0	0	0	0	1.49158403	0	1.59158403	0.1	0	2
ACMNELISC	0	10.35980792	0	0	0	0	4.474752091	0	4.574752091	0.1	0	2
ACMNEMQQC	0	3.453269306	0	0	0	0	1.49158403	0	1.59158403	0.1	0	2
ACMNEQKAC	3.537823457	0	0	0	0	0	1.528105833	0	1.628105833	0.1	0	2
ACMNEQMGC	3.537823457	0	0	0	0	0	1.528105833	0	1.628105833	0.1	0	2
ACMNEQRQC	0	3.453269306	0	0	0	0	1.49158403	0	1.59158403	0.1	0	2
ACMNEQSL	0	3.453269306	0	0	0	0	1.49158403	0	1.59158403	0.1	0	2
ACMNERDPC	0	3.453269306	0	0	0	0	1.49158403	0	1.59158403	0.1	0	2
ACMNERVVC	3.537823457	0	0	0	0	4.709412377	1.528105833	1.202955505	1.628105833	1.302955505	0.78722002	2
ACMNERVYC	0	3.453269306	0	0	0	0	1.49158403	0	1.59158403	0.1	0	2
ACMNETHQC	0	0	3.844320986	0	0	0	1.660492502	0	1.760492502	0.1	0	2
ACMNEVVNC	0	3.453269306	0	0	0	0	1.49158403	0	1.59158403	0.1	0	2
ACMNEWLKC	3.537823457	0	0	0	0	0	1.528105833	0	1.628105833	0.1	0	2
ACMNEWSHC	0	0	3.844320986	0	0	0	1.660492502	0	1.760492502	0.1	0	2
ACMNEYYIC	0	0	3.844320986	0	0	0	1.660492502	0	1.760492502	0.1	0	2
ACMNFAMTC	0	3.453269306	0	0	0	0	1.49158403	0	1.59158403	0.1	0	2
ACMNFDKYC	3.537823457	0	0	3.893621676	0	0	1.528105833	0.994572838	1.628105833	1.094572838	0.650853374	2
ACMNFLGVC	3.537823457	0	0	3.893621676	0	0	1.528105833	0.994572838	1.628105833	1.094572838	0.650853374	2
ACMNFMDRC	0	3.453269306	0	0	0	0	1.49158403	0	1.59158403	0.1	0	2
ACMNFMQHC	3.537823457	0	0	0	4.345360586	0	1.528105833	1.109963414	1.628105833	1.209963414	0.726365537	2
ACMNFNPHC	3.537823457	0	3.844320986	0	0	0	3.188598336	0	3.288598336	0.1	0	2
ACMNFPENC	0	0	3.844320986	0	0	0	1.660492502	0	1.760492502	0.1	0	2
ACMNFPMHC	0	0	3.844320986	0	4.345360586	0	1.660492502	1.109963414	1.760492502	1.209963414	0.668454337	2
ACMNFQAHC	3.537823457	0	0	0	0	0	1.528105833	0	1.628105833	0.1	0	2
ACMNFQLNC	0	0	3.844320986	0	0	0	1.660492502	0	1.760492502	0.1	0	2
ACMNFQNDC	0	0	3.844320986	3.893621676	0	0	1.660492502	0.994572838	1.760492502	1.094572838	0.598962559	2
ACMNFQPTC	0	0	3.844320986	0	0	0	1.660492502	0	1.760492502	0.1	0	2
ACMNFQTPC	0	3.453269306	0	0	0	0	1.49158403	0	1.59158403	0.1	0	2
ACMNFTDRC	0	3.453269306	0	0	0	0	1.49158403	0	1.59158403	0.1	0	2
ACMNFTGFC	0	3.453269306	0	0	0	0	1.49158403	0	1.59158403	0.1	0	2
ACMNFTVRC	3.537823457	0	0	0	0	0	1.528105833	0	1.628105833	0.1	0	2
ACMNFVIPC	0	3.453269306	0	0	0	0	1.49158403	0	1.59158403	0.1	0	2
ACMNFYPYC	3.537823457	0	0	0	0	0	1.528105833	0	1.628105833	0.1	0	2
ACMNGAFFC	0	0	3.844320986	0	0	0	1.660492502	0	1.760492502	0.1	0	2
ACMNGATWC	3.537823457	0	0	0	0	0	1.528105833	0	1.628105833	0.1	0	2
ACMNGFDIC	0	3.453269306	0	0	0	0	1.49158403	0	1.59158403	0.1	0	2
ACMNGGHYC	0	0	3.844320986	0	0	0	1.660492502	0	1.760492502	0.1	0	2
ACMNGHIPC	0	0	3.844320986	0	0	0	1.660492502	0	1.760492502	0.1	0	2
ACMNGLAVC	0	3.453269306	0	3.893621676	0	0	1.49158403	0.994572838	1.59158403	1.094572838	0.66678968	2
ACMNGNHAC	3.537823457	0	0	0	0	0	1.528105833	0	1.628105833	0.1	0	2
ACMNGPQEC	0	0	3.844320986	0	0	0	1.660492502	0	1.760492502	0.1	0	2
ACMNGQGKC	3.537823457	0	0	0	0	0	1.528105833	0	1.628105833	0.1	0	2
ACMNGQWDC	0	0	3.844320986	0	0	0	1.660492502	0	1.760492502	0.1	0	2
ACMNGRHHC	0	3.453269306	0	0	0	0	1.49158403	0	1.59158403	0.1	0	2
ACMNGRMPC	0	3.453269306	0	0	0	0	1.49158403	0	1.59158403	0.1	0	2
ACMNGSQTC	0	3.453269306	0	0	0	0	1.49158403	0	1.59158403	0.1	0	2
ACMNHATYC	0	0	3.844320986	0	0	0	1.660492502	0	1.760492502	0.1	0	2
ACMNHDNKC	0	3.453269306	3.844320986	0	0	0	3.152076533	0	3.252076533	0.1	0	2
ACMNHDNYC	0	0	3.844320986	0	0	0	1.660492502	0	1.760492502	0.1	0	2
ACMNHFPSC	0	3.453269306	0	0	0	0	1.49158403	0	1.59158403	0.1	0	2
ACMNHFWIC	0	3.453269306	0	3.893621676	0	0	1.49158403	0.994572838	1.59158403	1.094572838	0.66678968	2
ACMNHHARC	0	0	3.844320986	0	0	0	1.660492502	0	1.760492502	0.1	0	2
ACMNHHAVC	0	0	3.844320986	0	0	0	1.660492502	0	1.760492502	0.1	0	2
ACMNHITEC	0	3.453269306	3.844320986	0	4.345360586	0	3.152076533	1.109963414	3.252076533	1.209963414	0.352137203	2
ACMNHIWWC	0	3.453269306	0	0	0	0	1.49158403	0	1.59158403	0.1	0	2
ACMNHKERC	0	3.453269306	0	0	0	0	1.49158403	0	1.59158403	0.1	0	2
ACMNHLMPC	0	3.453269306	0	0	0	0	1.49158403	0	1.59158403	0.1	0	2
ACMNHLREC	0	3.453269306	0	0	0	0	1.49158403	0	1.59158403	0.1	0	2
ACMNHMDFC	0	6.906538612	0	0	8.690721172	0	2.983168061	2.219926828	3.083168061	2.319926828	0.744150776	2
ACMNHMEVC	0	3.453269306	0	0	0	0	1.49158403	0	1.59158403	0.1	0	2
ACMNHMGWC	0	0	3.844320986	0	0	0	1.660492502	0	1.760492502	0.1	0	2
ACMNHMPSC	0	3.453269306	0	0	0	0	1.49158403	0	1.59158403	0.1	0	2
ACMNHPVFC	3.537823457	3.453269306	0	0	0	0	3.019689864	0	3.119689864	0.1	0	2
ACMNHPYTC	0	0	3.844320986	0	0	0	1.660492502	0	1.760492502	0.1	0	2
ACMNHQDWC	0	3.453269306	0	0	0	0	1.49158403	0	1.59158403	0.1	0	2
ACMNHQMQC	3.537823457	0	0	0	0	0	1.528105833	0	1.628105833	0.1	0	2
ACMNHRQAC	0	0	3.844320986	0	0	0	1.660492502	0	1.760492502	0.1	0	2
ACMNHTKSC	3.537823457	0	0	0	4.345360586	0	1.528105833	1.109963414	1.628105833	1.209963414	0.726365537	2
ACMNHVWEC	3.537823457	0	0	0	0	0	1.528105833	0	1.628105833	0.1	0	2
ACMNHWNEC	0	0	3.844320986	0	0	0	1.660492502	0	1.760492502	0.1	0	2
ACMNHWRVC	0	3.453269306	0	0	0	0	1.49158403	0	1.59158403	0.1	0	2
ACMNHWTFC	0	0	3.844320986	0	0	0	1.660492502	0	1.760492502	0.1	0	2
ACMNHYNDC	0	0	3.844320986	0	0	0	1.660492502	0	1.760492502	0.1	0	2
ACMNHYPHC	3.537823457	0	0	0	0	0	1.528105833	0	1.628105833	0.1	0	2
ACMNIGWIC	3.537823457	0	0	0	0	0	1.528105833	0	1.628105833	0.1	0	2
ACMNIHLVC	0	3.453269306	0	0	0	0	1.49158403	0	1.59158403	0.1	0	2
ACMNIHRNC	3.537823457	3.453269306	0	0	0	0	3.019689864	0	3.119689864	0.1	0	2
ACMNILAAC	0	3.453269306	0	0	0	0	1.49158403	0	1.59158403	0.1	0	2
ACMNILARC	0	3.453269306	0	0	0	0	1.49158403	0	1.59158403	0.1	0	2
ACMNILQPC	0	6.906538612	0	0	0	0	2.983168061	0	3.083168061	0.1	0	2
ACMNIMQHC	3.537823457	0	0	0	0	0	1.528105833	0	1.628105833	0.1	0	2
ACMNINMIC	0	3.453269306	0	7.787243352	0	0	1.49158403	1.989145675	1.59158403	2.089145675	1.333579359	2
ACMNINQWC	3.537823457	0	0	0	0	0	1.528105833	0	1.628105833	0.1	0	2
ACMNIQNTC	0	0	3.844320986	0	0	0	1.660492502	0	1.760492502	0.1	0	2
ACMNISQLC	0	6.906538612	0	0	0	0	2.983168061	0	3.083168061	0.1	0	2
ACMNIVGC	0	0	3.844320986	0	4.345360586	0	1.660492502	1.109963414	1.760492502	1.209963414	0.668454337	2
ACMNIVPQC	3.537823457	0	0	0	0	0	1.528105833	0	1.628105833	0.1	0	2
ACMNIYLEC	3.537823457	0	3.844320986	0	0	0	3.188598336	0	3.288598336	0.1	0	2
ACMNIYQFC	0	0	3.844320986	0	0	0	1.660492502	0	1.760492502	0.1	0	2
ACMNKAVFC	0	0	3.844320986	0	0	0	1.660492502	0	1.760492502	0.1	0	2
ACMNKDSIC	0	0	3.844320986	0	0	0	1.660492502	0	1.760492502	0.1	0	2
ACMNKFRDC	3.537823457	0	0	0	0	0	1.528105833	0	1.628105833	0.1	0	2
ACMNKHPFC	0	3.453269306	0	0	0	0	1.49158403	0	1.59158403	0.1	0	2
ACMNKHQDC	0	3.453269306	0	0	0	0	1.49158403	0	1.59158403	0.1	0	2
ACMNKIPQC	0	3.453269306	0	0	8.690721172	0	1.49158403	2.219926828	1.59158403	2.319926828	1.488301553	2
ACMNKLQSC	3.537823457	0	0	0	0	0	1.528105833	0	1.628105833	0.1	0	2
ACMNKQVVC	3.537823457	0	0	0	0	0	1.528105833	0	1.628105833	0.1	0	2
ACMNKSFPC	0	3.453269306	0	0	0	0	1.49158403	0	1.59158403	0.1	0	2
ACMNKSITC	3.537823457	0	0	0	0	0	1.528105833	0	1.628105833	0.1	0	2
ACMNKSMFCGSGSGS	3.537823457	0	0	0	0	0	1.528105833	0	1.628105833	0.1	0	2
ACMNKTNEC	3.537823457	0	0	0	0	0	1.528105833	0	1.628105833	0.1	0	2
ACMNKTRDC	3.537823457	0	0	0	0	0	1.528105833	0	1.628105833	0.1	0	2
ACMNKTSV	3.537823457	0	0	0	0	0	1.528105833	0	1.628105833	0.1	0	2
ACMNKYADC	3.537823457	0	0	0	0	0	1.528105833	0	1.628105833	0.1	0	2
ACMNLFHEC	3.537823457	0	0	0	0	0	1.528105833	0	1.628105833	0.1	0	2
ACMNLGRPC	3.537823457	0	0	0	0	0	1.528105833	0	1.628105833	0.1	0	2
ACMNLHDTC	3.537823457	0	0	0	0	0	1.528105833	0	1.628105833	0.1	0	2
ACMNLIENC	3.537823457	0	0	0	0	0	1.528105833	0	1.628105833	0.1	0	2
ACMNLLRHC	0	0	3.844320986	0	0	0	1.660492502	0	1.760492502	0.1	0	2
ACMNLNDDC	3.537823457	0	0	0	0	0	1.528105833	0	1.628105833	0.1	0	2
ACMNLPTRC	0	0	3.844320986	0	0	0	1.660492502	0	1.760492502	0.1	0	2
ACMNLQRHC	0	0	3.844320986	3.893621676	0	0	1.660492502	0.994572838	1.760492502	1.094572838	0.598962559	2
ACMNLQSHC	0	0	3.844320986	0	0	0	1.660492502	0	1.760492502	0.1	0	2
ACMNLQYDC	3.537823457	0	0	0	0	0	1.528105833	0	1.628105833	0.1	0	2
ACMNLSADC	0	3.453269306	0	0	0	0	1.49158403	0	1.59158403	0.1	0	2
ACMNLSMFCGSGSGS	0	0	3.844320986	0	0	0	1.660492502	0	1.760492502	0.1	0	2
ACMNLSPTC	0	0	3.844320986	3.893621676	0	0	1.660492502	0.994572838	1.760492502	1.094572838	0.598962559	2
ACMNLSWYC	3.537823457	0	0	0	0	0	1.528105833	0	1.628105833	0.1	0	2
ACMNLTFQC	3.537823457	0	0	0	0	0	1.528105833	0	1.628105833	0.1	0	2
ACMNLTSMC	0	3.453269306	0	0	0	0	1.49158403	0	1.59158403	0.1	0	2
ACMNLVNDC	3.537823457	0	0	0	0	0	1.528105833	0	1.628105833	0.1	0	2
ACMNLWDYC	0	3.453269306	0	0	0	0	1.49158403	0	1.59158403	0.1	0	2
ACMNLYYQC	0	3.453269306	0	0	0	0	1.49158403	0	1.59158403	0.1	0	2
ACMNMEQQC	0	3.453269306	0	0	0	0	1.49158403	0	1.59158403	0.1	0	2
ACMNMFQIC	3.537823457	0	0	0	0	0	1.528105833	0	1.628105833	0.1	0	2
ACMNMGDGC	0	3.453269306	0	0	0	0	1.49158403	0	1.59158403	0.1	0	2
ACMNMGDTC	0	0	3.844320986	0	0	0	1.660492502	0	1.760492502	0.1	0	2
ACMNMHMFC	3.537823457	0	0	0	0	0	1.528105833	0	1.628105833	0.1	0	2
ACMNMHRHC	0	0	3.844320986	0	0	0	1.660492502	0	1.760492502	0.1	0	2
ACMNMITGC	0	0	3.844320986	0	0	0	1.660492502	0	1.760492502	0.1	0	2
ACMNMLEAC	0	3.453269306	0	0	0	0	1.49158403	0	1.59158403	0.1	0	2
ACMNMLERC	0	0	3.844320986	0	0	0	1.660492502	0	1.760492502	0.1	0	2
ACMNMLMMC	0	0	3.844320986	0	0	0	1.660492502	0	1.760492502	0.1	0	2
ACMNMMNMC	0	3.453269306	0	0	0	0	1.49158403	0	1.59158403	0.1	0	2
ACMNMRHHC	3.537823457	0	0	0	0	0	1.528105833	0	1.628105833	0.1	0	2
ACMNMRMPC	0	3.453269306	0	0	0	0	1.49158403	0	1.59158403	0.1	0	2
ACMNMRPKC	3.537823457	0	0	0	0	0	1.528105833	0	1.628105833	0.1	0	2
ACMNMSGSC	0	3.453269306	0	0	0	0	1.49158403	0	1.59158403	0.1	0	2
ACMNMSYLC	3.537823457	3.453269306	0	0	0	0	3.019689864	0	3.119689864	0.1	0	2
ACMNMTDDC	0	3.453269306	0	7.787243352	0	0	1.49158403	1.989145675	1.59158403	2.089145675	1.333579359	2
ACMNMTHEC	0	0	3.844320986	0	0	0	1.660492502	0	1.760492502	0.1	0	2
ACMNMTMTC	0	0	3.844320986	0	0	4.709412377	1.660492502	1.202955505	1.760492502	1.302955505	0.724457053	2
ACMNMTNDC	3.537823457	0	3.844320986	0	0	0	3.188598336	0	3.288598336	0.1	0	2
ACMNMTPEC	3.537823457	0	0	0	0	0	1.528105833	0	1.628105833	0.1	0	2
ACMNMVPAC	0	3.453269306	0	0	0	0	1.49158403	0	1.59158403	0.1	0	2
ACMNMWMHC	0	3.453269306	0	0	0	0	1.49158403	0	1.59158403	0.1	0	2
ACMNNAEQC	0	3.453269306	0	0	0	0	1.49158403	0	1.59158403	0.1	0	2
ACMNNDLTC	0	3.453269306	0	0	0	4.709412377	1.49158403	1.202955505	1.59158403	1.302955505	0.806495297	2
ACMNNDRAC	0	0	3.844320986	0	0	0	1.660492502	0	1.760492502	0.1	0	2
ACMNNERDC	0	3.453269306	0	0	0	0	1.49158403	0	1.59158403	0.1	0	2
ACMNNHNVC	0	3.453269306	0	0	0	0	1.49158403	0	1.59158403	0.1	0	2
ACMNNIICTGSVSGS	3.537823457	0	0	0	0	0	1.528105833	0	1.628105833	0.1	0	2
ACMNNITTC	3.537823457	3.453269306	0	0	0	0	3.019689864	0	3.119689864	0.1	0	2
ACMNNLVSC	0	3.453269306	0	0	0	0	1.49158403	0	1.59158403	0.1	0	2
ACMNNPPEC	0	3.453269306	0	0	0	0	1.49158403	0	1.59158403	0.1	0	2
ACMNNQLPC	3.537823457	3.453269306	0	0	0	0	3.019689864	0	3.119689864	0.1	0	2
ACMNNRICNGSGSGS	0	0	3.844320986	0	0	0	1.660492502	0	1.760492502	0.1	0	2
ACMNNRICTGSGSGS	7.075646914	3.453269306	0	7.787243352	4.345360586	0	4.547795697	3.099109089	4.647795697	3.199109089	0.681453015	2
ACMNNTSC	3.537823457	3.453269306	0	0	0	0	3.019689864	0	3.119689864	0.1	0	2
ACMNNVHRC	0	0	3.844320986	0	0	0	1.660492502	0	1.760492502	0.1	0	2
ACMNPAEMC	0	0	3.844320986	0	0	0	1.660492502	0	1.760492502	0.1	0	2
ACMNPATFC	3.537823457	0	0	0	0	0	1.528105833	0	1.628105833	0.1	0	2
ACMNPDMVC	0	3.453269306	0	0	0	0	1.49158403	0	1.59158403	0.1	0	2
ACMNPDRVC	3.537823457	3.453269306	0	3.893621676	0	4.709412377	3.019689864	2.197528343	3.119689864	2.297528343	0.727733126	2
ACMNPFLEC	0	3.453269306	0	0	0	0	1.49158403	0	1.59158403	0.1	0	2
ACMNPFPLC	0	3.453269306	0	0	4.345360586	0	1.49158403	1.109963414	1.59158403	1.209963414	0.744150776	2
ACMNPFRKC	3.537823457	0	0	0	0	0	1.528105833	0	1.628105833	0.1	0	2
ACMNPGAYC	3.537823457	0	0	0	0	0	1.528105833	0	1.628105833	0.1	0	2
ACMNPHAEC	3.537823457	0	0	0	0	0	1.528105833	0	1.628105833	0.1	0	2
ACMNPHEGC	3.537823457	0	0	0	0	0	1.528105833	0	1.628105833	0.1	0	2
ACMNPIAQC	0	3.453269306	0	0	0	0	1.49158403	0	1.59158403	0.1	0	2
ACMNPILKC	3.537823457	3.453269306	0	0	0	0	3.019689864	0	3.119689864	0.1	0	2
ACMNPINFC	0	3.453269306	0	0	0	0	1.49158403	0	1.59158403	0.1	0	2
ACMNPKYQC	0	3.453269306	0	0	0	0	1.49158403	0	1.59158403	0.1	0	2
ACMNPLILC	0	3.453269306	0	0	0	0	1.49158403	0	1.59158403	0.1	0	2
ACMNPLRDC	0	6.906538612	0	0	0	0	2.983168061	0	3.083168061	0.1	0	2
ACMNPMHDC	0	3.453269306	0	0	0	0	1.49158403	0	1.59158403	0.1	0	2
ACMNPQMTC	0	6.906538612	0	0	0	0	2.983168061	0	3.083168061	0.1	0	2
ACMNPQWHC	0	0	3.844320986	0	0	0	1.660492502	0	1.760492502	0.1	0	2
ACMNPRLTC	3.537823457	3.453269306	0	0	0	0	3.019689864	0	3.119689864	0.1	0	2
ACMNPRSPC	3.537823457	0	0	0	0	0	1.528105833	0	1.628105833	0.1	0	2
ACMNPTSEC	0	0	3.844320986	0	0	0	1.660492502	0	1.760492502	0.1	0	2
ACMNPVHAC	0	0	3.844320986	0	0	0	1.660492502	0	1.760492502	0.1	0	2
ACMNPWVGC	0	0	3.844320986	0	0	0	1.660492502	0	1.760492502	0.1	0	2
ACMNPWWRC	3.537823457	3.453269306	0	3.893621676	0	0	3.019689864	0.994572838	3.119689864	1.094572838	0.329362578	2
ACMNPYQIC	3.537823457	0	3.844320986	0	4.345360586	0	3.188598336	1.109963414	3.288598336	1.209963414	0.348103868	2
ACMNQAEFC	3.537823457	0	3.844320986	0	0	0	3.188598336	0	3.288598336	0.1	0	2
ACMNQAKAC	3.537823457	6.906538612	0	0	0	0	4.511273894	0	4.611273894	0.1	0	2
ACMNQAKVC	0	0	3.844320986	0	0	0	1.660492502	0	1.760492502	0.1	0	2
ACMNQAPQC	3.537823457	0	0	0	0	0	1.528105833	0	1.628105833	0.1	0	2
ACMNQAQLC	3.537823457	0	0	0	0	0	1.528105833	0	1.628105833	0.1	0	2
ACMNQCMFCGSGSGS	0	0	3.844320986	0	0	0	1.660492502	0	1.760492502	0.1	0	2
ACMNQDPYC	0	0	3.844320986	0	0	0	1.660492502	0	1.760492502	0.1	0	2
ACMNQDQYC	0	3.453269306	0	0	0	0	1.49158403	0	1.59158403	0.1	0	2
ACMNQEDVC	0	0	3.844320986	0	0	0	1.660492502	0	1.760492502	0.1	0	2
ACMNQEHFC	0	3.453269306	0	0	0	0	1.49158403	0	1.59158403	0.1	0	2
ACMNQETNC	3.537823457	0	0	0	0	0	1.528105833	0	1.628105833	0.1	0	2
ACMNQFMEC	3.537823457	0	0	0	0	0	1.528105833	0	1.628105833	0.1	0	2
ACMNQGEHC	3.537823457	0	0	0	0	0	1.528105833	0	1.628105833	0.1	0	2
ACMNQHEYC	3.537823457	0	0	0	0	0	1.528105833	0	1.628105833	0.1	0	2
ACMNQHQTC	0	3.453269306	0	0	0	0	1.49158403	0	1.59158403	0.1	0	2
ACMNQHRDC	3.537823457	0	0	0	0	0	1.528105833	0	1.628105833	0.1	0	2
ACMNQHWTC	3.537823457	0	0	0	0	4.709412377	1.528105833	1.202955505	1.628105833	1.302955505	0.78722002	2
ACMNQIRPC	0	3.453269306	0	7.787243352	0	0	1.49158403	1.989145675	1.59158403	2.089145675	1.333579359	2
ACMNQKYGC	0	3.453269306	0	0	0	0	1.49158403	0	1.59158403	0.1	0	2
ACMNQMMFC	0	0	3.844320986	0	0	0	1.660492502	0	1.760492502	0.1	0	2
ACMNQMRHC	3.537823457	0	0	0	0	0	1.528105833	0	1.628105833	0.1	0	2
ACMNQMSQC	0	3.453269306	0	0	0	0	1.49158403	0	1.59158403	0.1	0	2
ACMNQNALC	0	0	3.844320986	0	0	0	1.660492502	0	1.760492502	0.1	0	2
ACMNQNLSC	0	0	3.844320986	3.893621676	0	0	1.660492502	0.994572838	1.760492502	1.094572838	0.598962559	2
ACMNQNQQC	3.537823457	0	3.844320986	0	0	0	3.188598336	0	3.288598336	0.1	0	2
ACMNQPMYC	7.075646914	0	0	0	0	0	3.056211667	0	3.156211667	0.1	0	2
ACMNQPTKC	0	0	3.844320986	0	0	0	1.660492502	0	1.760492502	0.1	0	2
ACMNQQEWC	3.537823457	0	3.844320986	0	0	0	3.188598336	0	3.288598336	0.1	0	2
ACMNQQFHC	0	3.453269306	0	0	0	0	1.49158403	0	1.59158403	0.1	0	2
ACMNQSLFCGSGSGS	3.537823457	0	0	0	0	0	1.528105833	0	1.628105833	0.1	0	2
ACMNQSLGC	3.537823457	0	0	0	0	0	1.528105833	0	1.628105833	0.1	0	2
ACMNQSMFCESGSGS	7.075646914	0	0	0	0	0	3.056211667	0	3.156211667	0.1	0	2
ACMNQSMFCGSGSGS	3.537823457	10.35980792	15.37728395	3.893621676	0	9.418824754	12.64482793	3.400483849	12.74482793	3.500483849	0.268922904	2
ACMNQSTGC	3.537823457	0	3.844320986	0	0	0	3.188598336	0	3.288598336	0.1	0	2
ACMNQTFWC	3.537823457	0	0	0	0	0	1.528105833	0	1.628105833	0.1	0	2
ACMNQTRQC	0	0	3.844320986	0	0	0	1.660492502	0	1.760492502	0.1	0	2
ACMNQVGFC	0	3.453269306	0	0	0	0	1.49158403	0	1.59158403	0.1	0	2
ACMNQVHHC	0	0	3.844320986	0	0	0	1.660492502	0	1.760492502	0.1	0	2
ACMNQVKNC	0	0	3.844320986	0	0	0	1.660492502	0	1.760492502	0.1	0	2
ACMNQVNSC	0	3.453269306	0	0	0	0	1.49158403	0	1.59158403	0.1	0	2
ACMNQWGKC	3.537823457	0	0	0	4.345360586	0	1.528105833	1.109963414	1.628105833	1.209963414	0.726365537	2
ACMNQWGTC	0	3.453269306	0	0	0	0	1.49158403	0	1.59158403	0.1	0	2
ACMNQYIHC	0	3.453269306	0	0	0	0	1.49158403	0	1.59158403	0.1	0	2
ACMNRAGNC	3.537823457	0	0	0	0	0	1.528105833	0	1.628105833	0.1	0	2
ACMNREHKC	0	0	3.844320986	0	0	0	1.660492502	0	1.760492502	0.1	0	2
ACMNRHAWC	0	0	3.844320986	0	0	0	1.660492502	0	1.760492502	0.1	0	2
ACMNRHLYC	3.537823457	0	0	0	0	0	1.528105833	0	1.628105833	0.1	0	2
ACMNRILMC	0	0	3.844320986	0	0	0	1.660492502	0	1.760492502	0.1	0	2
ACMNRLFTC	3.537823457	0	0	0	0	4.709412377	1.528105833	1.202955505	1.628105833	1.302955505	0.78722002	2
ACMNRMGAC	0	3.453269306	0	0	0	0	1.49158403	0	1.59158403	0.1	0	2
ACMNRMHPC	3.537823457	0	7.688641973	3.893621676	0	0	4.849090838	0.994572838	4.949090838	1.094572838	0.205105013	2
ACMNRNMNC	3.537823457	0	0	0	0	0	1.528105833	0	1.628105833	0.1	0	2
ACMNRPWEC	3.537823457	0	0	0	0	0	1.528105833	0	1.628105833	0.1	0	2
ACMNRQHPF	3.537823457	0	0	0	0	0	1.528105833	0	1.628105833	0.1	0	2
ACMNRSVIC	3.537823457	0	0	0	0	0	1.528105833	0	1.628105833	0.1	0	2
ACMNRSYQC	3.537823457	0	0	0	0	0	1.528105833	0	1.628105833	0.1	0	2
ACMNRWSAC	0	3.453269306	0	0	0	0	1.49158403	0	1.59158403	0.1	0	2
ACMNRYTVC	0	3.453269306	0	0	0	0	1.49158403	0	1.59158403	0.1	0	2
ACMNRYWFC	0	0	3.844320986	7.787243352	4.345360586	0	1.660492502	3.099109089	1.760492502	3.199109089	1.866379454	2
ACMNSAHMC	3.537823457	0	0	0	0	4.709412377	1.528105833	1.202955505	1.628105833	1.302955505	0.78722002	2
ACMNSDHLC	0	3.453269306	0	0	0	0	1.49158403	0	1.59158403	0.1	0	2
ACMNSDVSC	3.537823457	0	0	0	0	0	1.528105833	0	1.628105833	0.1	0	2
ACMNSEDQC	3.537823457	0	0	0	0	0	1.528105833	0	1.628105833	0.1	0	2
ACMNSERYC	3.537823457	0	0	0	8.690721172	0	1.528105833	2.219926828	1.628105833	2.319926828	1.452731074	2
ACMNSFMRC	0	3.453269306	0	0	0	0	1.49158403	0	1.59158403	0.1	0	2
ACMNSGP	3.537823457	0	0	0	0	0	1.528105833	0	1.628105833	0.1	0	2
ACMNSGWLC	3.537823457	0	0	0	0	0	1.528105833	0	1.628105833	0.1	0	2
ACMNSHWEC	3.537823457	0	0	0	8.690721172	0	1.528105833	2.219926828	1.628105833	2.319926828	1.452731074	2
ACMNSKQVC	0	0	3.844320986	0	0	0	1.660492502	0	1.760492502	0.1	0	2
ACMNSPIPC	0	3.453269306	3.844320986	0	0	0	3.152076533	0	3.252076533	0.1	0	2
ACMNSPRDC	3.537823457	0	3.844320986	0	0	0	3.188598336	0	3.288598336	0.1	0	2
ACMNSPYHC	0	3.453269306	0	0	0	0	1.49158403	0	1.59158403	0.1	0	2
ACMNSQNDC	0	0	3.844320986	0	0	0	1.660492502	0	1.760492502	0.1	0	2
ACMNSQPFC	0	0	3.844320986	0	0	0	1.660492502	0	1.760492502	0.1	0	2
ACMNSRITC	3.537823457	0	0	0	0	0	1.528105833	0	1.628105833	0.1	0	2
ACMNSTQTC	0	0	3.844320986	0	0	0	1.660492502	0	1.760492502	0.1	0	2
ACMNSWGWC	0	0	3.844320986	0	0	0	1.660492502	0	1.760492502	0.1	0	2
ACMNTDFVC	3.537823457	0	3.844320986	0	0	0	3.188598336	0	3.288598336	0.1	0	2
ACMNTESGC	7.075646914	0	0	0	0	0	3.056211667	0	3.156211667	0.1	0	2
ACMNTFAVC	0	3.453269306	0	0	0	0	1.49158403	0	1.59158403	0.1	0	2
ACMNTFSGC	3.537823457	0	0	0	0	0	1.528105833	0	1.628105833	0.1	0	2
ACMNTHWTC	0	3.453269306	0	3.893621676	4.345360586	0	1.49158403	2.104536252	1.59158403	2.204536252	1.410940456	2
ACMNTLVRC	3.537823457	0	0	0	8.690721172	4.709412377	1.528105833	3.422882334	1.628105833	3.522882334	2.239951095	2
ACMNTMPVC	0	3.453269306	0	0	0	0	1.49158403	0	1.59158403	0.1	0	2
ACMNTNMTC	0	0	3.844320986	0	0	0	1.660492502	0	1.760492502	0.1	0	2
ACMNTNYPC	0	3.453269306	0	0	0	0	1.49158403	0	1.59158403	0.1	0	2
ACMNTPGRC	3.537823457	0	0	0	0	0	1.528105833	0	1.628105833	0.1	0	2
ACMNTQFEC	3.537823457	3.453269306	0	0	0	0	3.019689864	0	3.119689864	0.1	0	2
ACMNTQPYC	0	6.906538612	0	0	0	0	2.983168061	0	3.083168061	0.1	0	2
ACMNTRNLC	0	0	3.844320986	0	0	0	1.660492502	0	1.760492502	0.1	0	2
ACMNTSKAC	0	0	3.844320986	0	0	0	1.660492502	0	1.760492502	0.1	0	2
ACMNTSRLC	3.537823457	0	0	0	4.345360586	0	1.528105833	1.109963414	1.628105833	1.209963414	0.726365537	2
ACMNTSYTC	0	3.453269306	0	0	0	0	1.49158403	0	1.59158403	0.1	0	2
ACMNTTRSC	3.537823457	0	0	0	0	0	1.528105833	0	1.628105833	0.1	0	2
ACMNVAPQC	3.537823457	0	0	0	0	0	1.528105833	0	1.628105833	0.1	0	2
ACMNVDMKC	3.537823457	3.453269306	0	0	0	0	3.019689864	0	3.119689864	0.1	0	2
ACMNVDSSC	3.537823457	0	0	0	0	0	1.528105833	0	1.628105833	0.1	0	2
ACMNVESEC	0	0	3.844320986	0	0	0	1.660492502	0	1.760492502	0.1	0	2
ACMNVGVSC	0	0	3.844320986	0	0	0	1.660492502	0	1.760492502	0.1	0	2
ACMNVHDVC	3.537823457	0	0	0	0	0	1.528105833	0	1.628105833	0.1	0	2
ACMNVISSC	7.075646914	0	0	0	0	0	3.056211667	0	3.156211667	0.1	0	2
ACMNVKPWC	3.537823457	0	0	0	0	0	1.528105833	0	1.628105833	0.1	0	2
ACMNVKQDC	3.537823457	0	0	3.893621676	0	0	1.528105833	0.994572838	1.628105833	1.094572838	0.650853374	2
ACMNVKTRC	0	0	3.844320986	0	0	18.83764951	1.660492502	4.811822022	1.760492502	4.911822022	2.897828214	2
ACMNVKWEC	0	3.453269306	0	0	0	0	1.49158403	0	1.59158403	0.1	0	2
ACMNVMYGC	0	0	3.844320986	0	0	0	1.660492502	0	1.760492502	0.1	0	2
ACMNVNLAC	0	0	3.844320986	0	8.690721172	0	1.660492502	2.219926828	1.760492502	2.319926828	1.336908673	2
ACMNVNSNC	0	0	3.844320986	0	0	0	1.660492502	0	1.760492502	0.1	0	2
ACMNVPFQC	0	0	7.688641973	0	0	0	3.320985004	0	3.420985004	0.1	0	2
ACMNVPQLC	0	3.453269306	0	0	0	0	1.49158403	0	1.59158403	0.1	0	2
ACMNVPYRC	0	0	3.844320986	0	0	0	1.660492502	0	1.760492502	0.1	0	2
ACMNVQNTC	0	3.453269306	0	0	0	0	1.49158403	0	1.59158403	0.1	0	2
ACMNVRMQC	3.537823457	3.453269306	3.844320986	0	0	0	4.680182366	0	4.780182366	0.1	0	2
ACMNVSARC	3.537823457	0	0	0	0	0	1.528105833	0	1.628105833	0.1	0	2
ACMNVTDHC	0	6.906538612	0	0	0	0	2.983168061	0	3.083168061	0.1	0	2
ACMNVVAMC	0	3.453269306	0	0	0	0	1.49158403	0	1.59158403	0.1	0	2
ACMNVVVQC	3.537823457	0	0	0	0	0	1.528105833	0	1.628105833	0.1	0	2
ACMNVWDTC	0	0	3.844320986	0	0	0	1.660492502	0	1.760492502	0.1	0	2
ACMNWEDSC	3.537823457	3.453269306	0	0	0	0	3.019689864	0	3.119689864	0.1	0	2
ACMNWLYSC	0	3.453269306	0	0	0	0	1.49158403	0	1.59158403	0.1	0	2
ACMNWMAHC	3.537823457	0	0	0	0	0	1.528105833	0	1.628105833	0.1	0	2
ACMNWMDVC	3.537823457	0	0	0	0	0	1.528105833	0	1.628105833	0.1	0	2
ACMNWPDQC	3.537823457	0	0	0	0	0	1.528105833	0	1.628105833	0.1	0	2
ACMNWQHSC	0	3.453269306	0	0	0	0	1.49158403	0	1.59158403	0.1	0	2
ACMNWQIVC	3.537823457	0	0	0	0	0	1.528105833	0	1.628105833	0.1	0	2
ACMNWSYRC	3.537823457	0	0	0	0	0	1.528105833	0	1.628105833	0.1	0	2
ACMNWVDQC	3.537823457	0	0	3.893621676	0	0	1.528105833	0.994572838	1.628105833	1.094572838	0.650853374	2
ACMNYAYFC	0	3.453269306	0	0	0	0	1.49158403	0	1.59158403	0.1	0	2
ACMNYDHQC	3.537823457	0	0	0	0	0	1.528105833	0	1.628105833	0.1	0	2
ACMNYDIHC	0	3.453269306	0	0	0	0	1.49158403	0	1.59158403	0.1	0	2
ACMNYDLDC	3.537823457	0	0	0	0	0	1.528105833	0	1.628105833	0.1	0	2
ACMNYDLKC	3.537823457	0	0	0	0	0	1.528105833	0	1.628105833	0.1	0	2
ACMNYDMEC	3.537823457	0	0	0	0	0	1.528105833	0	1.628105833	0.1	0	2
ACMNYELKC	3.537823457	0	3.844320986	0	0	0	3.188598336	0	3.288598336	0.1	0	2
ACMNYHKIC	0	0	3.844320986	0	0	0	1.660492502	0	1.760492502	0.1	0	2
ACMNYHWTC	3.537823457	0	0	0	0	0	1.528105833	0	1.628105833	0.1	0	2
ACMNYHYHC	0	3.453269306	0	0	0	0	1.49158403	0	1.59158403	0.1	0	2
ACMNYKDEC	3.537823457	0	0	0	0	0	1.528105833	0	1.628105833	0.1	0	2
ACMNYKSPC	0	3.453269306	0	0	0	0	1.49158403	0	1.59158403	0.1	0	2
ACMNYLPSC	0	3.453269306	0	0	0	0	1.49158403	0	1.59158403	0.1	0	2
ACMNYLPYC	3.537823457	0	0	0	0	0	1.528105833	0	1.628105833	0.1	0	2
ACMNYNLHC	0	3.453269306	0	0	0	0	1.49158403	0	1.59158403	0.1	0	2
ACMNYNNRC	0	0	3.844320986	0	0	0	1.660492502	0	1.760492502	0.1	0	2
ACMNYNWYC	3.537823457	0	0	0	0	0	1.528105833	0	1.628105833	0.1	0	2
ACMNYQAQC	0	3.453269306	0	0	0	0	1.49158403	0	1.59158403	0.1	0	2
ACMNYQFFC	0	3.453269306	0	0	4.345360586	0	1.49158403	1.109963414	1.59158403	1.209963414	0.744150776	2
ACMNYSQQC	0	0	3.844320986	0	0	0	1.660492502	0	1.760492502	0.1	0	2
ACMNYTKWC	3.537823457	0	0	0	0	0	1.528105833	0	1.628105833	0.1	0	2
ACMNYYQRC	3.537823457	3.453269306	0	0	0	0	3.019689864	0	3.119689864	0.1	0	2
ACMPAAMFC	0	0	3.844320986	0	0	0	1.660492502	0	1.760492502	0.1	0	2
ACMPACRL	3.537823457	0	0	0	0	0	1.528105833	0	1.628105833	0.1	0	2
ACMPADDFC	0	0	3.844320986	0	0	0	1.660492502	0	1.760492502	0.1	0	2
ACMPADDQC	0	0	3.844320986	0	0	0	1.660492502	0	1.760492502	0.1	0	2
ACMPADHASL	0	3.453269306	0	0	0	0	1.49158403	0	1.59158403	0.1	0	2
ACMPADQMC	3.537823457	3.453269306	0	0	0	0	3.019689864	0	3.119689864	0.1	0	2
ACMPADSQC	0	0	3.844320986	0	0	0	1.660492502	0	1.760492502	0.1	0	2
ACMPAEQQC	3.537823457	0	0	0	0	0	1.528105833	0	1.628105833	0.1	0	2
ACMPAFKLC	0	3.453269306	0	0	4.345360586	0	1.49158403	1.109963414	1.59158403	1.209963414	0.744150776	2
ACMPAFQYC	0	0	3.844320986	3.893621676	0	0	1.660492502	0.994572838	1.760492502	1.094572838	0.598962559	2
ACMPAGWRC	0	0	3.844320986	0	0	0	1.660492502	0	1.760492502	0.1	0	2
ACMPAHFHC	0	0	3.844320986	0	0	0	1.660492502	0	1.760492502	0.1	0	2
ACMPAHQGC	3.537823457	0	3.844320986	0	0	9.418824754	3.188598336	2.405911011	3.288598336	2.505911011	0.754535616	2
ACMPAHRQC	0	3.453269306	0	0	0	0	1.49158403	0	1.59158403	0.1	0	2
ACMPAHVAC	0	0	3.844320986	0	0	0	1.660492502	0	1.760492502	0.1	0	2
ACMPAISWC	0	0	3.844320986	0	0	0	1.660492502	0	1.760492502	0.1	0	2
ACMPAIVPC	0	3.453269306	0	0	0	0	1.49158403	0	1.59158403	0.1	0	2
ACMPAKATC	3.537823457	0	0	0	0	0	1.528105833	0	1.628105833	0.1	0	2
ACMPAKTSC	0	0	3.844320986	0	0	0	1.660492502	0	1.760492502	0.1	0	2
ACMPAMAAC	0	0	11.53296296	0	0	0	4.981477507	0	5.081477507	0.1	0	2
ACMPAMSIC	0	3.453269306	0	0	0	0	1.49158403	0	1.59158403	0.1	0	2
ACMPAMTQC	3.537823457	0	0	0	0	0	1.528105833	0	1.628105833	0.1	0	2
ACMPANLL	0	0	3.844320986	0	0	0	1.660492502	0	1.760492502	0.1	0	2
ACMPAQFEC	3.537823457	0	0	0	0	0	1.528105833	0	1.628105833	0.1	0	2
ACMPAQPVC	3.537823457	0	0	0	0	0	1.528105833	0	1.628105833	0.1	0	2
ACMPAQREC	3.537823457	0	0	0	0	0	1.528105833	0	1.628105833	0.1	0	2
ACMPARFVC	3.537823457	0	0	0	0	0	1.528105833	0	1.628105833	0.1	0	2
ACMPARMPC	0	0	3.844320986	0	0	0	1.660492502	0	1.760492502	0.1	0	2
ACMPARWMC	0	3.453269306	0	0	0	0	1.49158403	0	1.59158403	0.1	0	2
ACMPARWYC	0	0	3.844320986	0	0	0	1.660492502	0	1.760492502	0.1	0	2
ACMPASKQC	3.537823457	0	0	0	0	0	1.528105833	0	1.628105833	0.1	0	2
ACMPATPNC	0	3.453269306	0	0	0	0	1.49158403	0	1.59158403	0.1	0	2
ACMPATTAC	7.075646914	0	0	0	0	0	3.056211667	0	3.156211667	0.1	0	2
ACMPAVDLC	0	3.453269306	0	0	0	0	1.49158403	0	1.59158403	0.1	0	2
ACMPAVGYC	3.537823457	0	0	0	0	0	1.528105833	0	1.628105833	0.1	0	2
ACMPAVKYC	0	3.453269306	0	0	0	0	1.49158403	0	1.59158403	0.1	0	2
ACMPAVQEC	3.537823457	0	0	0	0	0	1.528105833	0	1.628105833	0.1	0	2
ACMPAVWRC	0	3.453269306	0	7.787243352	0	4.709412377	1.49158403	3.192101181	1.59158403	3.292101181	2.140074657	2
ACMPAWPRC	3.537823457	0	0	0	0	0	1.528105833	0	1.628105833	0.1	0	2
ACMPAWQIC	0	0	3.844320986	0	0	0	1.660492502	0	1.760492502	0.1	0	2
ACMPAYHTC	3.537823457	0	0	0	0	0	1.528105833	0	1.628105833	0.1	0	2
ACMPAYKQC	0	0	3.844320986	0	0	0	1.660492502	0	1.760492502	0.1	0	2
ACMPAYMQC	0	3.453269306	0	0	17.38144234	0	1.49158403	4.439853656	1.59158403	4.539853656	2.976603106	2
ACMPDANMC	3.537823457	0	0	0	0	0	1.528105833	0	1.628105833	0.1	0	2
ACMPDDDPC	0	3.453269306	0	0	0	0	1.49158403	0	1.59158403	0.1	0	2
ACMPDDPMC	0	3.453269306	0	0	0	0	1.49158403	0	1.59158403	0.1	0	2
ACMPDDRQC	0	0	3.844320986	0	0	0	1.660492502	0	1.760492502	0.1	0	2
ACMPDEDYC	3.537823457	0	0	0	0	0	1.528105833	0	1.628105833	0.1	0	2
ACMPDELEC	0	0	3.844320986	0	0	0	1.660492502	0	1.760492502	0.1	0	2
ACMPDELSC	0	0	3.844320986	0	0	0	1.660492502	0	1.760492502	0.1	0	2
ACMPDELYC	3.537823457	0	0	7.787243352	0	0	1.528105833	1.989145675	1.628105833	2.089145675	1.301706748	2
ACMPDEPRC	0	6.906538612	0	11.68086503	0	0	2.983168061	2.983718513	3.083168061	3.083718513	1.000184519	2
ACMPDEQSC	3.537823457	0	0	0	0	0	1.528105833	0	1.628105833	0.1	0	2
ACMPDFDSC	0	0	3.844320986	0	0	0	1.660492502	0	1.760492502	0.1	0	2
ACMPDFFPC	0	0	3.844320986	0	0	0	1.660492502	0	1.760492502	0.1	0	2
ACMPDFYEC	3.537823457	0	0	0	4.345360586	0	1.528105833	1.109963414	1.628105833	1.209963414	0.726365537	2
ACMPDGQWC	0	3.453269306	0	0	0	0	1.49158403	0	1.59158403	0.1	0	2
ACMPDGRLHL	3.537823457	0	0	0	0	0	1.528105833	0	1.628105833	0.1	0	2
ACMPDHGFC	0	3.453269306	0	0	0	0	1.49158403	0	1.59158403	0.1	0	2
ACMPDHSRC	3.537823457	0	0	0	0	0	1.528105833	0	1.628105833	0.1	0	2
ACMPDIAPC	0	0	3.844320986	0	0	4.709412377	1.660492502	1.202955505	1.760492502	1.302955505	0.724457053	2
ACMPDIFAC	0	0	7.688641973	7.787243352	13.03608176	4.709412377	3.320985004	6.521991423	3.420985004	6.621991423	1.963872591	2
ACMPDIIA	0	3.453269306	0	0	0	0	1.49158403	0	1.59158403	0.1	0	2
ACMPDIKQC	3.537823457	0	0	0	0	0	1.528105833	0	1.628105833	0.1	0	2
ACMPDINDC	3.537823457	0	0	0	0	0	1.528105833	0	1.628105833	0.1	0	2
ACMPDIPPC	3.537823457	0	0	0	0	0	1.528105833	0	1.628105833	0.1	0	2
ACMPDKAMC	0	0	3.844320986	0	0	0	1.660492502	0	1.760492502	0.1	0	2
ACMPDKHYC	3.537823457	6.906538612	0	0	0	0	4.511273894	0	4.611273894	0.1	0	2
ACMPDKRVC	0	0	3.844320986	3.893621676	0	0	1.660492502	0.994572838	1.760492502	1.094572838	0.598962559	2
ACMPDLFSC	7.075646914	0	0	0	0	0	3.056211667	0	3.156211667	0.1	0	2
ACMPDLSYC	3.537823457	0	0	0	0	0	1.528105833	0	1.628105833	0.1	0	2
ACMPDLWTC	0	3.453269306	0	0	0	0	1.49158403	0	1.59158403	0.1	0	2
ACMPDMHMC	3.537823457	0	0	0	0	0	1.528105833	0	1.628105833	0.1	0	2
ACMPDMLSC	3.537823457	0	0	0	0	0	1.528105833	0	1.628105833	0.1	0	2
ACMPDMPRC	3.537823457	0	0	0	0	0	1.528105833	0	1.628105833	0.1	0	2
ACMPDMTYC	0	3.453269306	0	0	0	0	1.49158403	0	1.59158403	0.1	0	2
ACMPDMWHC	3.537823457	0	0	0	0	0	1.528105833	0	1.628105833	0.1	0	2
ACMPDNMIC	3.537823457	0	0	0	0	0	1.528105833	0	1.628105833	0.1	0	2
ACMPDNQLC	0	3.453269306	3.844320986	3.893621676	0	0	3.152076533	0.994572838	3.252076533	1.094572838	0.315529407	2
ACMPDPDRC	0	3.453269306	0	7.787243352	4.345360586	0	1.49158403	3.099109089	1.59158403	3.199109089	2.077730136	2
ACMPDPGLC	0	3.453269306	0	0	0	0	1.49158403	0	1.59158403	0.1	0	2
ACMPDPLVC	3.537823457	0	0	0	0	0	1.528105833	0	1.628105833	0.1	0	2
ACMPDPRLC	0	0	3.844320986	0	0	0	1.660492502	0	1.760492502	0.1	0	2
ACMPDQGQC	3.537823457	0	0	0	0	0	1.528105833	0	1.628105833	0.1	0	2
ACMPDQQGC	3.537823457	0	0	0	0	0	1.528105833	0	1.628105833	0.1	0	2
ACMPDQQVC	3.537823457	0	0	0	0	0	1.528105833	0	1.628105833	0.1	0	2
ACMPDRIYC	3.537823457	0	0	0	0	0	1.528105833	0	1.628105833	0.1	0	2
ACMPDRVHC	3.537823457	0	0	0	0	0	1.528105833	0	1.628105833	0.1	0	2
ACMPDRVQC	3.537823457	0	0	0	0	0	1.528105833	0	1.628105833	0.1	0	2
ACMPDRWFC	0	6.906538612	0	0	8.690721172	0	2.983168061	2.219926828	3.083168061	2.319926828	0.744150776	2
ACMPDSERNL	0	3.453269306	0	0	0	0	1.49158403	0	1.59158403	0.1	0	2
ACMPDSISC	0	3.453269306	0	0	0	0	1.49158403	0	1.59158403	0.1	0	2
ACMPDSPTC	0	3.453269306	0	0	0	0	1.49158403	0	1.59158403	0.1	0	2
ACMPDSWQC	0	0	3.844320986	0	0	0	1.660492502	0	1.760492502	0.1	0	2
ACMPDTAHC	3.537823457	0	0	0	0	0	1.528105833	0	1.628105833	0.1	0	2
ACMPDTGDC	3.537823457	0	0	0	0	0	1.528105833	0	1.628105833	0.1	0	2
ACMPDTPHC	0	3.453269306	0	0	0	0	1.49158403	0	1.59158403	0.1	0	2
ACMPDTQTC	7.075646914	0	0	0	13.03608176	0	3.056211667	3.329890242	3.156211667	3.429890242	1.089548305	2
ACMPDTYIC	3.537823457	0	0	0	0	0	1.528105833	0	1.628105833	0.1	0	2
ACMPDWFEC	0	0	3.844320986	0	0	0	1.660492502	0	1.760492502	0.1	0	2
ACMPDWKDC	0	0	3.844320986	0	0	14.12823713	1.660492502	3.608866516	1.760492502	3.708866516	2.17337116	2
ACMPDWQYC	0	3.453269306	0	0	0	0	1.49158403	0	1.59158403	0.1	0	2
ACMPDWSHC	0	3.453269306	0	0	0	0	1.49158403	0	1.59158403	0.1	0	2
ACMPDYAGC	3.537823457	0	7.688641973	0	0	0	4.849090838	0	4.949090838	0.1	0	2
ACMPDYLDC	3.537823457	0	0	0	0	0	1.528105833	0	1.628105833	0.1	0	2
ACMPDYLIC	0	3.453269306	0	0	0	0	1.49158403	0	1.59158403	0.1	0	2
ACMPDYQNC	3.537823457	0	0	0	0	0	1.528105833	0	1.628105833	0.1	0	2
ACMPEDPKC	3.537823457	0	0	0	0	0	1.528105833	0	1.628105833	0.1	0	2
ACMPEFHRC	0	3.453269306	0	0	0	0	1.49158403	0	1.59158403	0.1	0	2
ACMPEFITC	3.537823457	0	0	0	0	0	1.528105833	0	1.628105833	0.1	0	2
ACMPEFMSC	3.537823457	0	0	0	4.345360586	0	1.528105833	1.109963414	1.628105833	1.209963414	0.726365537	2
ACMPEFRVC	3.537823457	0	0	0	0	0	1.528105833	0	1.628105833	0.1	0	2
ACMPEGDVC	0	0	3.844320986	0	0	0	1.660492502	0	1.760492502	0.1	0	2
ACMPEHQHC	0	3.453269306	0	0	0	0	1.49158403	0	1.59158403	0.1	0	2
ACMPEHRPC	3.537823457	0	0	0	4.345360586	0	1.528105833	1.109963414	1.628105833	1.209963414	0.726365537	2
ACMPEIARC	3.537823457	0	0	0	0	0	1.528105833	0	1.628105833	0.1	0	2
ACMPEIQDC	0	3.453269306	0	0	0	0	1.49158403	0	1.59158403	0.1	0	2
ACMPEIYMC	3.537823457	0	0	0	0	0	1.528105833	0	1.628105833	0.1	0	2
ACMPELEQC	0	3.453269306	0	0	0	0	1.49158403	0	1.59158403	0.1	0	2
ACMPELMMC	3.537823457	0	0	0	0	0	1.528105833	0	1.628105833	0.1	0	2
ACMPELSDC	3.537823457	0	0	0	0	0	1.528105833	0	1.628105833	0.1	0	2
ACMPEMAVC	0	0	3.844320986	0	0	0	1.660492502	0	1.760492502	0.1	0	2
ACMPEMEYC	0	3.453269306	0	11.68086503	0	0	1.49158403	2.983718513	1.59158403	3.083718513	2.000369039	2
ACMPEMHQC	0	0	3.844320986	0	0	0	1.660492502	0	1.760492502	0.1	0	2
ACMPEMRPC	0	0	3.844320986	0	0	0	1.660492502	0	1.760492502	0.1	0	2
ACMPEPLFC	3.537823457	0	0	0	0	0	1.528105833	0	1.628105833	0.1	0	2
ACMPEQHFC	0	3.453269306	0	0	0	0	1.49158403	0	1.59158403	0.1	0	2
ACMPEQKQC	3.537823457	0	0	0	0	0	1.528105833	0	1.628105833	0.1	0	2
ACMPEQQSC	0	0	3.844320986	0	0	0	1.660492502	0	1.760492502	0.1	0	2
ACMPEQQTC	0	3.453269306	0	0	0	0	1.49158403	0	1.59158403	0.1	0	2
ACMPEQRNC	3.537823457	0	0	0	0	0	1.528105833	0	1.628105833	0.1	0	2
ACMPEQVIC	0	3.453269306	0	0	0	0	1.49158403	0	1.59158403	0.1	0	2
ACMPEVWAC	0	0	3.844320986	0	0	0	1.660492502	0	1.760492502	0.1	0	2
ACMPEVWPC	3.537823457	0	0	0	0	0	1.528105833	0	1.628105833	0.1	0	2
ACMPEWDTC	0	3.453269306	0	0	0	0	1.49158403	0	1.59158403	0.1	0	2
ACMPEWWLC	0	3.453269306	0	0	0	0	1.49158403	0	1.59158403	0.1	0	2
ACMPEYAYC	0	3.453269306	0	0	0	0	1.49158403	0	1.59158403	0.1	0	2
ACMPEYTTC	0	3.453269306	0	0	0	0	1.49158403	0	1.59158403	0.1	0	2
ACMPFAIPC	3.537823457	0	0	11.68086503	0	0	1.528105833	2.983718513	1.628105833	3.083718513	1.952560123	2
ACMPFAKNC	3.537823457	0	0	0	0	0	1.528105833	0	1.628105833	0.1	0	2
ACMPFAYAC	3.537823457	0	0	0	0	0	1.528105833	0	1.628105833	0.1	0	2
ACMPFDPGC	0	3.453269306	0	0	0	0	1.49158403	0	1.59158403	0.1	0	2
ACMPFDWTC	3.537823457	0	0	7.787243352	0	0	1.528105833	1.989145675	1.628105833	2.089145675	1.301706748	2
ACMPFEWNC	0	0	3.844320986	7.787243352	0	0	1.660492502	1.989145675	1.760492502	2.089145675	1.197925117	2
ACMPFFAKC	0	3.453269306	0	0	0	0	1.49158403	0	1.59158403	0.1	0	2
ACMPFFLNC	0	3.453269306	0	0	0	0	1.49158403	0	1.59158403	0.1	0	2
ACMPFFYLC	0	3.453269306	0	0	0	0	1.49158403	0	1.59158403	0.1	0	2
ACMPFFYRC	0	0	3.844320986	0	0	0	1.660492502	0	1.760492502	0.1	0	2
ACMPFHPYC	7.075646914	0	0	0	0	4.709412377	3.056211667	1.202955505	3.156211667	1.302955505	0.39361001	2
ACMPFHQLC	3.537823457	0	0	0	0	9.418824754	1.528105833	2.405911011	1.628105833	2.505911011	1.574440041	2
ACMPFHQYC	0	0	3.844320986	0	0	0	1.660492502	0	1.760492502	0.1	0	2
ACMPFIKQC	0	3.453269306	0	0	0	0	1.49158403	0	1.59158403	0.1	0	2
ACMPFIQPC	7.075646914	0	0	0	4.345360586	0	3.056211667	1.109963414	3.156211667	1.209963414	0.363182768	2
ACMPFKDGC	0	3.453269306	0	0	0	0	1.49158403	0	1.59158403	0.1	0	2
ACMPFKLAC	0	3.453269306	3.844320986	0	0	0	3.152076533	0	3.252076533	0.1	0	2
ACMPFKLNC	0	3.453269306	0	0	0	0	1.49158403	0	1.59158403	0.1	0	2
ACMPFKPHC	0	3.453269306	0	0	0	0	1.49158403	0	1.59158403	0.1	0	2
ACMPFKPMC	0	3.453269306	0	0	0	0	1.49158403	0	1.59158403	0.1	0	2
ACMPFKYVC	3.537823457	0	0	0	0	0	1.528105833	0	1.628105833	0.1	0	2
ACMPFLGIC	0	0	3.844320986	0	0	4.709412377	1.660492502	1.202955505	1.760492502	1.302955505	0.724457053	2
ACMPFMDKC	3.537823457	0	0	0	0	0	1.528105833	0	1.628105833	0.1	0	2
ACMPFMFRC	0	3.453269306	0	0	0	0	1.49158403	0	1.59158403	0.1	0	2
ACMPFMGTC	7.075646914	3.453269306	3.844320986	0	0	0	6.208288199	0	6.308288199	0.1	0	2
ACMPFMIQC	0	0	7.688641973	0	0	0	3.320985004	0	3.420985004	0.1	0	2
ACMPFMRQC	0	3.453269306	0	0	0	0	1.49158403	0	1.59158403	0.1	0	2
ACMPFNC	3.537823457	3.453269306	0	0	0	0	3.019689864	0	3.119689864	0.1	0	2
ACMPFPIFC	3.537823457	0	0	0	0	0	1.528105833	0	1.628105833	0.1	0	2
ACMPFPLACCSGSGS	0	0	3.844320986	0	0	0	1.660492502	0	1.760492502	0.1	0	2
ACMPFPLACGSDSGS	0	0	3.844320986	0	0	0	1.660492502	0	1.760492502	0.1	0	2
ACMPFPLACGSGSG	3.537823457	0	0	0	0	0	1.528105833	0	1.628105833	0.1	0	2
ACMPFPLACGSGSGQ	0	3.453269306	0	0	0	0	1.49158403	0	1.59158403	0.1	0	2
ACMPFPLACGSGSGS	67.21864569	44.89250098	30.75456789	35.04259509	47.79896644	61.2223609	61.70854325	36.79917467	61.80854325	36.89917467	0.596338412	2
ACMPFPLACGSRFGI	3.537823457	0	0	0	0	0	1.528105833	0	1.628105833	0.1	0	2
ACMPFPNMC	3.537823457	0	0	0	0	0	1.528105833	0	1.628105833	0.1	0	2
ACMPFQDYC	3.537823457	0	0	0	0	0	1.528105833	0	1.628105833	0.1	0	2
ACMPFQIWC	3.537823457	0	0	0	0	0	1.528105833	0	1.628105833	0.1	0	2
ACMPFQNNC	0	0	3.844320986	0	0	0	1.660492502	0	1.760492502	0.1	0	2
ACMPFQRVC	3.537823457	0	0	0	0	4.709412377	1.528105833	1.202955505	1.628105833	1.302955505	0.78722002	2
ACMPFQVLC	0	0	3.844320986	0	0	0	1.660492502	0	1.760492502	0.1	0	2
ACMPFRAGC	0	0	3.844320986	0	0	0	1.660492502	0	1.760492502	0.1	0	2
ACMPFRFVC	0	3.453269306	0	0	0	0	1.49158403	0	1.59158403	0.1	0	2
ACMPFRQDC	3.537823457	0	0	0	0	0	1.528105833	0	1.628105833	0.1	0	2
ACMPFRYQC	0	0	3.844320986	0	0	0	1.660492502	0	1.760492502	0.1	0	2
ACMPFSHDC	0	3.453269306	0	0	0	0	1.49158403	0	1.59158403	0.1	0	2
ACMPFTDMC	3.537823457	0	0	0	0	0	1.528105833	0	1.628105833	0.1	0	2
ACMPFTMSC	0	6.906538612	0	0	4.345360586	0	2.983168061	1.109963414	3.083168061	1.209963414	0.372075388	2
ACMPFVHYC	0	3.453269306	0	0	0	0	1.49158403	0	1.59158403	0.1	0	2
ACMPFWGWC	0	3.453269306	0	0	0	0	1.49158403	0	1.59158403	0.1	0	2
ACMPFWMPC	3.537823457	0	0	0	0	0	1.528105833	0	1.628105833	0.1	0	2
ACMPFWQPC	3.537823457	0	0	0	0	0	1.528105833	0	1.628105833	0.1	0	2
ACMPFYQRCGSGSGS	0	3.453269306	0	0	0	0	1.49158403	0	1.59158403	0.1	0	2
ACMPFYRPC	0	3.453269306	0	0	0	0	1.49158403	0	1.59158403	0.1	0	2
ACMPFYSRCANGSGS	3.537823457	0	0	0	0	0	1.528105833	0	1.628105833	0.1	0	2
ACMPFYSRCGSGSGS	28.30258766	20.71961584	30.75456789	31.14897341	56.48968761	4.709412377	34.45829087	23.58906259	34.55829087	23.68906259	0.684568561	2
ACMPFYSRCVSGSGS	3.537823457	0	0	0	0	0	1.528105833	0	1.628105833	0.1	0	2
ACMPFYTTC	3.537823457	0	0	0	0	0	1.528105833	0	1.628105833	0.1	0	2
ACMPFYWCGSGSGS	3.537823457	0	0	0	0	0	1.528105833	0	1.628105833	0.1	0	2
ACMPGASVC	3.537823457	0	0	0	0	0	1.528105833	0	1.628105833	0.1	0	2
ACMPGEDVC	0	3.453269306	0	0	0	0	1.49158403	0	1.59158403	0.1	0	2
ACMPGEWQC	0	0	3.844320986	0	0	0	1.660492502	0	1.760492502	0.1	0	2
ACMPGGSPC	0	0	3.844320986	0	0	0	1.660492502	0	1.760492502	0.1	0	2
ACMPGHDKC	0	3.453269306	0	0	0	0	1.49158403	0	1.59158403	0.1	0	2
ACMPGHMTC	3.537823457	0	0	0	0	0	1.528105833	0	1.628105833	0.1	0	2
ACMPGIWHC	3.537823457	0	0	0	0	0	1.528105833	0	1.628105833	0.1	0	2
ACMPGIYPC	3.537823457	3.453269306	0	0	0	0	3.019689864	0	3.119689864	0.1	0	2
ACMPGKMTC	0	3.453269306	0	0	8.690721172	0	1.49158403	2.219926828	1.59158403	2.319926828	1.488301553	2
ACMPGLCDLGSGSGS	3.537823457	0	0	0	0	0	1.528105833	0	1.628105833	0.1	0	2
ACMPGLCHLGSGQGS	3.537823457	0	0	0	0	0	1.528105833	0	1.628105833	0.1	0	2
ACMPGLEVC	3.537823457	0	0	0	0	0	1.528105833	0	1.628105833	0.1	0	2
ACMPGLIPC	3.537823457	0	0	0	0	0	1.528105833	0	1.628105833	0.1	0	2
ACMPGLQQC	0	0	3.844320986	0	0	0	1.660492502	0	1.760492502	0.1	0	2
ACMPGLQTC	3.537823457	0	0	0	0	0	1.528105833	0	1.628105833	0.1	0	2
ACMPGLWSC	3.537823457	0	0	0	0	0	1.528105833	0	1.628105833	0.1	0	2
ACMPGMEIC	3.537823457	0	0	0	0	0	1.528105833	0	1.628105833	0.1	0	2
ACMPGMHYC	0	0	3.844320986	0	0	0	1.660492502	0	1.760492502	0.1	0	2
ACMPGMVNC	7.075646914	3.453269306	0	0	0	0	4.547795697	0	4.647795697	0.1	0	2
ACMPGNEDC	0	3.453269306	0	0	0	0	1.49158403	0	1.59158403	0.1	0	2
ACMPGNFSC	0	3.453269306	0	0	0	0	1.49158403	0	1.59158403	0.1	0	2
ACMPGNLQC	0	3.453269306	0	0	0	0	1.49158403	0	1.59158403	0.1	0	2
ACMPGPFLC	0	3.453269306	0	0	0	0	1.49158403	0	1.59158403	0.1	0	2
ACMPGPLAC	3.537823457	3.453269306	0	0	0	0	3.019689864	0	3.119689864	0.1	0	2
ACMPGQQFC	0	3.453269306	0	0	0	0	1.49158403	0	1.59158403	0.1	0	2
ACMPGQYLC	3.537823457	0	0	0	4.345360586	0	1.528105833	1.109963414	1.628105833	1.209963414	0.726365537	2
ACMPGRFSC	0	3.453269306	0	0	0	0	1.49158403	0	1.59158403	0.1	0	2
ACMPGRKVC	0	3.453269306	0	0	0	0	1.49158403	0	1.59158403	0.1	0	2
ACMPGRLFC	0	0	3.844320986	0	0	0	1.660492502	0	1.760492502	0.1	0	2
ACMPGSFC	3.537823457	3.453269306	0	0	0	0	3.019689864	0	3.119689864	0.1	0	2
ACMPGTKAC	3.537823457	0	0	0	0	0	1.528105833	0	1.628105833	0.1	0	2
ACMPGTRLC	0	3.453269306	0	0	0	0	1.49158403	0	1.59158403	0.1	0	2
ACMPGTTSC	3.537823457	0	0	0	0	0	1.528105833	0	1.628105833	0.1	0	2
ACMPGTVHC	3.537823457	0	0	0	0	0	1.528105833	0	1.628105833	0.1	0	2
ACMPGTYRC	3.537823457	0	3.844320986	3.893621676	0	4.709412377	3.188598336	2.197528343	3.288598336	2.297528343	0.689183181	2
ACMPGVTDC	0	3.453269306	0	0	0	0	1.49158403	0	1.59158403	0.1	0	2
ACMPGYFQC	0	0	3.844320986	0	13.03608176	4.709412377	1.660492502	4.532845748	1.760492502	4.632845748	2.729820064	2
ACMPGYSCTASGSGS	0	3.453269306	0	0	0	0	1.49158403	0	1.59158403	0.1	0	2
ACMPGYSCTGSGSG	0	0	3.844320986	0	0	0	1.660492502	0	1.760492502	0.1	0	2
ACMPGYSCTGSGSGS	53.06735186	20.71961584	19.22160493	35.04259509	4.345360586	28.25647426	40.17355419	17.27885199	40.27355419	17.37885199	0.430105136	2
ACMPGYTGC	0	0	3.844320986	0	0	0	1.660492502	0	1.760492502	0.1	0	2
ACMPHARYC	0	0	3.844320986	0	0	0	1.660492502	0	1.760492502	0.1	0	2
ACMPHDFHC	0	3.453269306	3.844320986	0	0	0	3.152076533	0	3.252076533	0.1	0	2
ACMPHDFYC	0	3.453269306	0	0	0	0	1.49158403	0	1.59158403	0.1	0	2
ACMPHEEMC	0	3.453269306	0	0	0	0	1.49158403	0	1.59158403	0.1	0	2
ACMPHEPAC	3.537823457	0	0	0	0	0	1.528105833	0	1.628105833	0.1	0	2
ACMPHFIRC	3.537823457	0	0	0	0	0	1.528105833	0	1.628105833	0.1	0	2
ACMPHFMFC	3.537823457	0	7.688641973	0	0	4.709412377	4.849090838	1.202955505	4.949090838	1.302955505	0.248078567	2
ACMPHFMKC	0	0	3.844320986	0	0	0	1.660492502	0	1.760492502	0.1	0	2
ACMPHFPTC	3.537823457	0	0	0	0	0	1.528105833	0	1.628105833	0.1	0	2
ACMPHFSVC	3.537823457	0	3.844320986	0	0	0	3.188598336	0	3.288598336	0.1	0	2
ACMPHGDIC	0	0	3.844320986	0	0	0	1.660492502	0	1.760492502	0.1	0	2
ACMPHGFMC	0	3.453269306	0	0	0	0	1.49158403	0	1.59158403	0.1	0	2
ACMPHGHYC	0	3.453269306	0	0	4.345360586	0	1.49158403	1.109963414	1.59158403	1.209963414	0.744150776	2
ACMPHGIEC	3.537823457	0	0	0	0	0	1.528105833	0	1.628105833	0.1	0	2
ACMPHHEFC	0	3.453269306	0	0	0	0	1.49158403	0	1.59158403	0.1	0	2
ACMPHHTIC	3.537823457	0	0	0	0	0	1.528105833	0	1.628105833	0.1	0	2
ACMPHHVMC	3.537823457	0	0	0	0	0	1.528105833	0	1.628105833	0.1	0	2
ACMPHIELC	3.537823457	3.453269306	0	0	0	0	3.019689864	0	3.119689864	0.1	0	2
ACMPHIGEC	0	3.453269306	0	0	0	0	1.49158403	0	1.59158403	0.1	0	2
ACMPHITEC	0	3.453269306	0	0	0	0	1.49158403	0	1.59158403	0.1	0	2
ACMPHIWNC	0	3.453269306	0	0	0	0	1.49158403	0	1.59158403	0.1	0	2
ACMPHKTPC	0	3.453269306	0	0	0	0	1.49158403	0	1.59158403	0.1	0	2
ACMPHKYRC	0	3.453269306	0	0	0	0	1.49158403	0	1.59158403	0.1	0	2
ACMPHLIYC	3.537823457	0	0	0	0	0	1.528105833	0	1.628105833	0.1	0	2
ACMPHLMNC	3.537823457	3.453269306	0	0	0	0	3.019689864	0	3.119689864	0.1	0	2
ACMPHLVIC	0	3.453269306	0	0	0	0	1.49158403	0	1.59158403	0.1	0	2
ACMPHMAYC	3.537823457	3.453269306	3.844320986	0	0	4.709412377	4.680182366	1.202955505	4.780182366	1.302955505	0.257031759	2
ACMPHMMPC	0	0	3.844320986	0	0	0	1.660492502	0	1.760492502	0.1	0	2
ACMPHMRQC	3.537823457	0	0	0	0	0	1.528105833	0	1.628105833	0.1	0	2
ACMPHMYEC	3.537823457	0	0	0	0	0	1.528105833	0	1.628105833	0.1	0	2
ACMPHNGHC	3.537823457	0	0	0	0	0	1.528105833	0	1.628105833	0.1	0	2
ACMPHNKIC	0	0	3.844320986	0	0	0	1.660492502	0	1.760492502	0.1	0	2
ACMPHNQPC	0	0	3.844320986	0	0	0	1.660492502	0	1.760492502	0.1	0	2
ACMPHNSVC	0	0	3.844320986	0	0	0	1.660492502	0	1.760492502	0.1	0	2
ACMPHNVPC	0	3.453269306	0	0	0	0	1.49158403	0	1.59158403	0.1	0	2
ACMPHQC	3.537823457	0	0	0	0	0	1.528105833	0	1.628105833	0.1	0	2
ACMPHRLGC	0	3.453269306	0	0	0	0	1.49158403	0	1.59158403	0.1	0	2
ACMPHRLWC	3.537823457	0	0	0	0	0	1.528105833	0	1.628105833	0.1	0	2
ACMPHSHQC	0	0	3.844320986	0	0	0	1.660492502	0	1.760492502	0.1	0	2
ACMPHSKWC	0	3.453269306	0	0	0	0	1.49158403	0	1.59158403	0.1	0	2
ACMPHSWYC	0	3.453269306	0	11.68086503	8.690721172	0	1.49158403	5.203645341	1.59158403	5.303645341	3.488670592	2
ACMPHTPMC	3.537823457	0	3.844320986	0	0	0	3.188598336	0	3.288598336	0.1	0	2
ACMPHTVQC	3.537823457	0	0	0	0	0	1.528105833	0	1.628105833	0.1	0	2
ACMPHTYRC	3.537823457	0	0	0	0	0	1.528105833	0	1.628105833	0.1	0	2
ACMPHVPYC	0	0	3.844320986	0	0	0	1.660492502	0	1.760492502	0.1	0	2
ACMPHVTVC	3.537823457	0	0	0	0	0	1.528105833	0	1.628105833	0.1	0	2
ACMPHWFQC	0	3.453269306	0	0	0	0	1.49158403	0	1.59158403	0.1	0	2
ACMPHWISC	3.537823457	0	0	0	0	0	1.528105833	0	1.628105833	0.1	0	2
ACMPHYDQC	3.537823457	0	0	0	0	0	1.528105833	0	1.628105833	0.1	0	2
ACMPHYHNC	0	0	3.844320986	0	0	0	1.660492502	0	1.760492502	0.1	0	2
ACMPHYPRC	0	3.453269306	0	0	0	0	1.49158403	0	1.59158403	0.1	0	2
ACMPHYPYC	0	3.453269306	0	0	0	0	1.49158403	0	1.59158403	0.1	0	2
ACMPHYTIC	0	3.453269306	0	0	0	0	1.49158403	0	1.59158403	0.1	0	2
ACMPHYVHC	0	3.453269306	0	0	0	0	1.49158403	0	1.59158403	0.1	0	2
ACMPIAGRC	0	6.906538612	0	0	0	0	2.983168061	0	3.083168061	0.1	0	2
ACMPIAIYC	3.537823457	0	0	0	0	0	1.528105833	0	1.628105833	0.1	0	2
ACMPIEQVC	3.537823457	0	0	0	0	0	1.528105833	0	1.628105833	0.1	0	2
ACMPIERNC	3.537823457	0	0	0	0	0	1.528105833	0	1.628105833	0.1	0	2
ACMPIGEKC	0	3.453269306	3.844320986	0	0	0	3.152076533	0	3.252076533	0.1	0	2
ACMPIGSVC	0	3.453269306	0	0	0	0	1.49158403	0	1.59158403	0.1	0	2
ACMPIHDLC	0	3.453269306	0	0	0	0	1.49158403	0	1.59158403	0.1	0	2
ACMPIHEIC	0	3.453269306	0	0	0	0	1.49158403	0	1.59158403	0.1	0	2
ACMPIHQRC	0	0	3.844320986	0	4.345360586	0	1.660492502	1.109963414	1.760492502	1.209963414	0.668454337	2
ACMPIHVWC	3.537823457	0	0	0	0	0	1.528105833	0	1.628105833	0.1	0	2
ACMPIIDRC	0	0	3.844320986	0	0	0	1.660492502	0	1.760492502	0.1	0	2
ACMPIIEFC	3.537823457	0	0	0	0	0	1.528105833	0	1.628105833	0.1	0	2
ACMPIIHWC	0	3.453269306	0	0	0	0	1.49158403	0	1.59158403	0.1	0	2
ACMPIIRSC	0	0	3.844320986	0	0	0	1.660492502	0	1.760492502	0.1	0	2
ACMPIIYTC	0	3.453269306	0	0	0	0	1.49158403	0	1.59158403	0.1	0	2
ACMPIKARC	0	0	3.844320986	0	0	0	1.660492502	0	1.760492502	0.1	0	2
ACMPIKTPC	3.537823457	0	0	0	0	0	1.528105833	0	1.628105833	0.1	0	2
ACMPILENC	3.537823457	0	0	0	0	0	1.528105833	0	1.628105833	0.1	0	2
ACMPILGVC	3.537823457	0	3.844320986	0	0	0	3.188598336	0	3.288598336	0.1	0	2
ACMPIMKSC	3.537823457	0	0	0	0	0	1.528105833	0	1.628105833	0.1	0	2
ACMPIMTDC	3.537823457	0	0	0	0	0	1.528105833	0	1.628105833	0.1	0	2
ACMPINMDC	0	3.453269306	0	0	0	0	1.49158403	0	1.59158403	0.1	0	2
ACMPIPGMC	0	3.453269306	0	0	0	0	1.49158403	0	1.59158403	0.1	0	2
ACMPIPMMC	0	3.453269306	0	0	0	4.709412377	1.49158403	1.202955505	1.59158403	1.302955505	0.806495297	2
ACMPIQDLC	3.537823457	0	0	0	0	0	1.528105833	0	1.628105833	0.1	0	2
ACMPIQHYC	0	3.453269306	0	0	0	0	1.49158403	0	1.59158403	0.1	0	2
ACMPIQKTC	0	0	3.844320986	0	0	0	1.660492502	0	1.760492502	0.1	0	2
ACMPIQLNC	0	3.453269306	0	0	0	0	1.49158403	0	1.59158403	0.1	0	2
ACMPIQMNC	0	3.453269306	0	0	0	0	1.49158403	0	1.59158403	0.1	0	2
ACMPIQNMC	0	3.453269306	0	0	0	0	1.49158403	0	1.59158403	0.1	0	2
ACMPIQPHC	0	3.453269306	0	0	0	0	1.49158403	0	1.59158403	0.1	0	2
ACMPIQSAC	3.537823457	0	0	0	0	0	1.528105833	0	1.628105833	0.1	0	2
ACMPISMRC	0	3.453269306	0	3.893621676	0	0	1.49158403	0.994572838	1.59158403	1.094572838	0.66678968	2
ACMPISSGC	0	0	3.844320986	0	0	0	1.660492502	0	1.760492502	0.1	0	2
ACMPITFIC	0	0	3.844320986	0	0	0	1.660492502	0	1.760492502	0.1	0	2
ACMPITLHC	0	0	7.688641973	0	0	0	3.320985004	0	3.420985004	0.1	0	2
ACMPITMRC	3.537823457	0	0	0	0	0	1.528105833	0	1.628105833	0.1	0	2
ACMPITQPC	0	0	3.844320986	0	0	0	1.660492502	0	1.760492502	0.1	0	2
ACMPIVHWC	0	0	3.844320986	0	0	0	1.660492502	0	1.760492502	0.1	0	2
ACMPIVQQC	0	3.453269306	3.844320986	0	0	0	3.152076533	0	3.252076533	0.1	0	2
ACMPIWRQC	0	3.453269306	0	0	0	0	1.49158403	0	1.59158403	0.1	0	2
ACMPKAFPC	0	0	3.844320986	0	4.345360586	0	1.660492502	1.109963414	1.760492502	1.209963414	0.668454337	2
ACMPKAGVC	0	3.453269306	0	0	0	0	1.49158403	0	1.59158403	0.1	0	2
ACMPKDEPC	0	0	3.844320986	0	0	0	1.660492502	0	1.760492502	0.1	0	2
ACMPKDPTC	0	0	3.844320986	0	0	0	1.660492502	0	1.760492502	0.1	0	2
ACMPKFIYC	0	3.453269306	0	0	0	0	1.49158403	0	1.59158403	0.1	0	2
ACMPKFPFC	0	0	3.844320986	0	0	0	1.660492502	0	1.760492502	0.1	0	2
ACMPKFPQC	0	3.453269306	0	0	0	0	1.49158403	0	1.59158403	0.1	0	2
ACMPKHLSC	3.537823457	3.453269306	0	0	0	0	3.019689864	0	3.119689864	0.1	0	2
ACMPKHYYC	3.537823457	0	0	0	0	0	1.528105833	0	1.628105833	0.1	0	2
ACMPKIVGC	0	0	3.844320986	0	0	0	1.660492502	0	1.760492502	0.1	0	2
ACMPKLTEC	0	0	3.844320986	0	0	0	1.660492502	0	1.760492502	0.1	0	2
ACMPKMMMC	3.537823457	0	0	0	0	0	1.528105833	0	1.628105833	0.1	0	2
ACMPKMVFC	0	0	3.844320986	0	0	0	1.660492502	0	1.760492502	0.1	0	2
ACMPKNATC	3.537823457	0	0	0	0	0	1.528105833	0	1.628105833	0.1	0	2
ACMPKPGQC	3.537823457	0	0	0	0	0	1.528105833	0	1.628105833	0.1	0	2
ACMPKRSHC	0	3.453269306	0	0	0	0	1.49158403	0	1.59158403	0.1	0	2
ACMPKSHSC	3.537823457	0	0	0	0	0	1.528105833	0	1.628105833	0.1	0	2
ACMPKSPFC	0	3.453269306	3.844320986	0	0	0	3.152076533	0	3.252076533	0.1	0	2
ACMPKSVMC	0	3.453269306	0	0	0	0	1.49158403	0	1.59158403	0.1	0	2
ACMPKTLWC	3.537823457	0	0	0	0	0	1.528105833	0	1.628105833	0.1	0	2
ACMPKTTQC	0	0	3.844320986	0	0	0	1.660492502	0	1.760492502	0.1	0	2
ACMPKVDPC	3.537823457	0	0	0	0	0	1.528105833	0	1.628105833	0.1	0	2
ACMPKWPRC	0	0	3.844320986	0	0	4.709412377	1.660492502	1.202955505	1.760492502	1.302955505	0.724457053	2
ACMPKYMIC	3.537823457	0	0	0	0	0	1.528105833	0	1.628105833	0.1	0	2
ACMPLADDC	0	3.453269306	0	0	0	0	1.49158403	0	1.59158403	0.1	0	2
ACMPLAKKC	0	3.453269306	0	0	0	0	1.49158403	0	1.59158403	0.1	0	2
ACMPLAQKC	0	3.453269306	0	0	8.690721172	0	1.49158403	2.219926828	1.59158403	2.319926828	1.488301553	2
ACMPLAQYC	3.537823457	0	0	0	0	0	1.528105833	0	1.628105833	0.1	0	2
ACMPLARMC	0	0	3.844320986	0	0	0	1.660492502	0	1.760492502	0.1	0	2
ACMPLAWKC	0	0	3.844320986	0	0	0	1.660492502	0	1.760492502	0.1	0	2
ACMPLAYNC	0	3.453269306	0	0	0	0	1.49158403	0	1.59158403	0.1	0	2
ACMPLDGLC	0	3.453269306	0	0	0	0	1.49158403	0	1.59158403	0.1	0	2
ACMPLEAYC	3.537823457	0	0	0	0	0	1.528105833	0	1.628105833	0.1	0	2
ACMPLEHHC	0	0	3.844320986	0	0	0	1.660492502	0	1.760492502	0.1	0	2
ACMPLEHQC	0	3.453269306	0	0	4.345360586	0	1.49158403	1.109963414	1.59158403	1.209963414	0.744150776	2
ACMPLEIQC	0	3.453269306	0	0	4.345360586	0	1.49158403	1.109963414	1.59158403	1.209963414	0.744150776	2
ACMPLELMC	0	0	3.844320986	0	0	9.418824754	1.660492502	2.405911011	1.760492502	2.505911011	1.448914107	2
ACMPLEQFC	0	0	3.844320986	0	4.345360586	0	1.660492502	1.109963414	1.760492502	1.209963414	0.668454337	2
ACMPLFAQC	0	3.453269306	0	0	0	0	1.49158403	0	1.59158403	0.1	0	2
ACMPLFNKC	0	0	3.844320986	0	0	0	1.660492502	0	1.760492502	0.1	0	2
ACMPLFSLC	7.075646914	0	0	0	0	0	3.056211667	0	3.156211667	0.1	0	2
ACMPLGAHC	0	3.453269306	0	0	0	0	1.49158403	0	1.59158403	0.1	0	2
ACMPLGFSC	0	0	3.844320986	7.787243352	0	0	1.660492502	1.989145675	1.760492502	2.089145675	1.197925117	2
ACMPLGQNC	0	0	3.844320986	0	0	0	1.660492502	0	1.760492502	0.1	0	2
ACMPLHADC	0	3.453269306	0	7.787243352	0	4.709412377	1.49158403	3.192101181	1.59158403	3.292101181	2.140074657	2
ACMPLHHDC	3.537823457	3.453269306	0	0	0	0	3.019689864	0	3.119689864	0.1	0	2
ACMPLHMSC	3.537823457	0	0	0	0	0	1.528105833	0	1.628105833	0.1	0	2
ACMPLKAKC	3.537823457	0	0	0	0	0	1.528105833	0	1.628105833	0.1	0	2
ACMPLKKTC	3.537823457	0	0	0	0	0	1.528105833	0	1.628105833	0.1	0	2
ACMPLKQWC	3.537823457	0	0	7.787243352	0	0	1.528105833	1.989145675	1.628105833	2.089145675	1.301706748	2
ACMPLKVFC	0	0	3.844320986	0	4.345360586	0	1.660492502	1.109963414	1.760492502	1.209963414	0.668454337	2
ACMPLLHAC	0	3.453269306	0	0	0	0	1.49158403	0	1.59158403	0.1	0	2
ACMPLLWPC	0	0	3.844320986	0	0	0	1.660492502	0	1.760492502	0.1	0	2
ACMPLPAMC	0	0	3.844320986	0	0	0	1.660492502	0	1.760492502	0.1	0	2
ACMPLPLACGSGSGS	3.537823457	0	0	0	0	0	1.528105833	0	1.628105833	0.1	0	2
ACMPLPSNC	0	0	3.844320986	0	0	0	1.660492502	0	1.760492502	0.1	0	2
ACMPLQDQC	0	3.453269306	0	0	0	0	1.49158403	0	1.59158403	0.1	0	2
ACMPLQIPC	0	3.453269306	0	0	0	0	1.49158403	0	1.59158403	0.1	0	2
ACMPLQIRC	3.537823457	0	0	0	0	0	1.528105833	0	1.628105833	0.1	0	2
ACMPLQLKC	3.537823457	0	0	0	0	0	1.528105833	0	1.628105833	0.1	0	2
ACMPLQTLC	3.537823457	0	0	0	0	0	1.528105833	0	1.628105833	0.1	0	2
ACMPLRGIC	0	3.453269306	0	0	0	0	1.49158403	0	1.59158403	0.1	0	2
ACMPLRLHC	0	3.453269306	0	0	0	4.709412377	1.49158403	1.202955505	1.59158403	1.302955505	0.806495297	2
ACMPLSDFC	0	0	3.844320986	0	0	0	1.660492502	0	1.760492502	0.1	0	2
ACMPLSFGC	7.075646914	0	0	0	0	0	3.056211667	0	3.156211667	0.1	0	2
ACMPLSFSC	0	3.453269306	0	0	0	0	1.49158403	0	1.59158403	0.1	0	2
ACMPLSLRC	0	0	3.844320986	0	0	0	1.660492502	0	1.760492502	0.1	0	2
ACMPLSMEC	0	3.453269306	0	0	0	0	1.49158403	0	1.59158403	0.1	0	2
ACMPLTFYC	0	0	3.844320986	0	0	0	1.660492502	0	1.760492502	0.1	0	2
ACMPLTGKC	0	3.453269306	0	0	0	0	1.49158403	0	1.59158403	0.1	0	2
ACMPLTLC	0	3.453269306	0	0	0	0	1.49158403	0	1.59158403	0.1	0	2
ACMPLTPEC	0	0	3.844320986	0	0	0	1.660492502	0	1.760492502	0.1	0	2
ACMPLTSGC	3.537823457	3.453269306	0	0	0	0	3.019689864	0	3.119689864	0.1	0	2
ACMPLTWKC	3.537823457	0	0	0	0	0	1.528105833	0	1.628105833	0.1	0	2
ACMPLVFLC	3.537823457	0	0	0	0	0	1.528105833	0	1.628105833	0.1	0	2
ACMPLVKHC	0	0	3.844320986	0	0	0	1.660492502	0	1.760492502	0.1	0	2
ACMPLVNTC	0	3.453269306	0	0	0	0	1.49158403	0	1.59158403	0.1	0	2
ACMPLVYNC	0	0	3.844320986	0	0	0	1.660492502	0	1.760492502	0.1	0	2
ACMPLVYVC	0	3.453269306	0	0	0	0	1.49158403	0	1.59158403	0.1	0	2
ACMPLWAKC	0	3.453269306	0	0	0	0	1.49158403	0	1.59158403	0.1	0	2
ACMPLWGMC	0	3.453269306	0	0	0	0	1.49158403	0	1.59158403	0.1	0	2
ACMPLWHIC	0	3.453269306	0	0	0	0	1.49158403	0	1.59158403	0.1	0	2
ACMPLWQRC	0	0	3.844320986	0	0	0	1.660492502	0	1.760492502	0.1	0	2
ACMPLWTGC	3.537823457	0	0	0	0	0	1.528105833	0	1.628105833	0.1	0	2
ACMPLWTLC	0	0	3.844320986	0	0	0	1.660492502	0	1.760492502	0.1	0	2
ACMPLWTVC	0	3.453269306	0	0	0	0	1.49158403	0	1.59158403	0.1	0	2
ACMPLYEGC	0	3.453269306	0	0	0	4.709412377	1.49158403	1.202955505	1.59158403	1.302955505	0.806495297	2
ACMPLYGFC	0	3.453269306	0	0	0	0	1.49158403	0	1.59158403	0.1	0	2
ACMPLYPKC	0	0	3.844320986	0	0	0	1.660492502	0	1.760492502	0.1	0	2
ACMPLYQWC	0	0	3.844320986	0	0	0	1.660492502	0	1.760492502	0.1	0	2
ACMPLYTVC	3.537823457	0	0	0	0	0	1.528105833	0	1.628105833	0.1	0	2
ACMPMAMNC	3.537823457	0	0	0	0	0	1.528105833	0	1.628105833	0.1	0	2
ACMPMAVWC	3.537823457	0	0	0	0	4.709412377	1.528105833	1.202955505	1.628105833	1.302955505	0.78722002	2
ACMPMCIQC	0	3.453269306	0	0	0	0	1.49158403	0	1.59158403	0.1	0	2
ACMPMDAPC	3.537823457	0	0	0	0	0	1.528105833	0	1.628105833	0.1	0	2
ACMPMDEWC	0	3.453269306	0	0	0	0	1.49158403	0	1.59158403	0.1	0	2
ACMPMDKWC	3.537823457	3.453269306	3.844320986	0	0	0	4.680182366	0	4.780182366	0.1	0	2
ACMPMDMSC	0	3.453269306	0	0	0	0	1.49158403	0	1.59158403	0.1	0	2
ACMPMDTVC	3.537823457	0	0	0	0	0	1.528105833	0	1.628105833	0.1	0	2
ACMPMEKAC	0	3.453269306	0	0	0	0	1.49158403	0	1.59158403	0.1	0	2
ACMPMEPWC	0	3.453269306	0	0	0	0	1.49158403	0	1.59158403	0.1	0	2
ACMPMEQRC	0	0	3.844320986	0	0	0	1.660492502	0	1.760492502	0.1	0	2
ACMPMFMMC	3.537823457	0	0	0	0	0	1.528105833	0	1.628105833	0.1	0	2
ACMPMFQSC	3.537823457	0	0	0	0	0	1.528105833	0	1.628105833	0.1	0	2
ACMPMGIYC	0	0	3.844320986	0	0	0	1.660492502	0	1.760492502	0.1	0	2
ACMPMGLHC	0	0	3.844320986	0	0	0	1.660492502	0	1.760492502	0.1	0	2
ACMPMGSSC	0	6.906538612	0	7.787243352	0	0	2.983168061	1.989145675	3.083168061	2.089145675	0.666789679	2
ACMPMHEYC	3.537823457	0	0	0	0	0	1.528105833	0	1.628105833	0.1	0	2
ACMPMHNFC	0	0	3.844320986	0	0	0	1.660492502	0	1.760492502	0.1	0	2
ACMPMHPLC	0	0	3.844320986	0	0	0	1.660492502	0	1.760492502	0.1	0	2
ACMPMHPMC	0	0	7.688641973	0	0	0	3.320985004	0	3.420985004	0.1	0	2
ACMPMIPDC	3.537823457	0	0	0	0	0	1.528105833	0	1.628105833	0.1	0	2
ACMPMIRAC	0	0	3.844320986	0	0	0	1.660492502	0	1.760492502	0.1	0	2
ACMPMITWC	0	3.453269306	0	0	0	0	1.49158403	0	1.59158403	0.1	0	2
ACMPMKHYC	0	0	3.844320986	0	0	0	1.660492502	0	1.760492502	0.1	0	2
ACMPMLDSC	0	0	3.844320986	0	0	0	1.660492502	0	1.760492502	0.1	0	2
ACMPMLEWC	0	0	3.844320986	0	0	0	1.660492502	0	1.760492502	0.1	0	2
ACMPMLNSC	3.537823457	0	0	0	0	0	1.528105833	0	1.628105833	0.1	0	2
ACMPMLWAC	0	0	3.844320986	0	0	0	1.660492502	0	1.760492502	0.1	0	2
ACMPMMQNC	0	0	3.844320986	0	0	0	1.660492502	0	1.760492502	0.1	0	2
ACMPMMVQC	3.537823457	0	0	0	0	0	1.528105833	0	1.628105833	0.1	0	2
ACMPMNHIC	0	0	7.688641973	0	0	0	3.320985004	0	3.420985004	0.1	0	2
ACMPMNLAC	3.537823457	0	0	7.787243352	0	0	1.528105833	1.989145675	1.628105833	2.089145675	1.301706748	2
ACMPMPGGC	3.537823457	0	0	0	0	0	1.528105833	0	1.628105833	0.1	0	2
ACMPMPHFC	0	0	3.844320986	0	0	0	1.660492502	0	1.760492502	0.1	0	2
ACMPMPIKC	3.537823457	0	0	0	0	0	1.528105833	0	1.628105833	0.1	0	2
ACMPMPMNC	0	0	3.844320986	0	0	0	1.660492502	0	1.760492502	0.1	0	2
ACMPMPPTC	0	3.453269306	0	0	0	0	1.49158403	0	1.59158403	0.1	0	2
ACMPMPTQC	3.537823457	0	0	0	0	0	1.528105833	0	1.628105833	0.1	0	2
ACMPMQHIC	3.537823457	0	0	0	0	0	1.528105833	0	1.628105833	0.1	0	2
ACMPMQIQC	3.537823457	0	0	0	0	0	1.528105833	0	1.628105833	0.1	0	2
ACMPMQYGC	0	3.453269306	0	0	0	0	1.49158403	0	1.59158403	0.1	0	2
ACMPMRFPC	0	0	7.688641973	0	8.690721172	0	3.320985004	2.219926828	3.420985004	2.319926828	0.668454337	2
ACMPMRGWC	0	0	3.844320986	0	4.345360586	0	1.660492502	1.109963414	1.760492502	1.209963414	0.668454337	2
ACMPMSHFC	3.537823457	0	0	0	0	0	1.528105833	0	1.628105833	0.1	0	2
ACMPMTEPC	0	0	3.844320986	0	0	0	1.660492502	0	1.760492502	0.1	0	2
ACMPMTYKC	0	3.453269306	0	0	0	0	1.49158403	0	1.59158403	0.1	0	2
ACMPMVGMC	0	0	3.844320986	0	0	0	1.660492502	0	1.760492502	0.1	0	2
ACMPMVLQC	0	0	3.844320986	0	0	0	1.660492502	0	1.760492502	0.1	0	2
ACMPMVSQC	0	0	7.688641973	0	4.345360586	0	3.320985004	1.109963414	3.420985004	1.209963414	0.334227168	2
ACMPMVVQC	0	3.453269306	0	0	4.345360586	0	1.49158403	1.109963414	1.59158403	1.209963414	0.744150776	2
ACMPMVWQC	3.537823457	0	0	0	0	0	1.528105833	0	1.628105833	0.1	0	2
ACMPMWAMC	3.537823457	0	0	0	0	0	1.528105833	0	1.628105833	0.1	0	2
ACMPMWNLC	0	3.453269306	0	0	0	0	1.49158403	0	1.59158403	0.1	0	2
ACMPMWQNC	0	3.453269306	0	0	0	0	1.49158403	0	1.59158403	0.1	0	2
ACMPMWTYC	3.537823457	0	0	0	0	0	1.528105833	0	1.628105833	0.1	0	2
ACMPMYAPC	3.537823457	0	0	0	0	0	1.528105833	0	1.628105833	0.1	0	2
ACMPMYQQC	3.537823457	0	0	0	4.345360586	0	1.528105833	1.109963414	1.628105833	1.209963414	0.726365537	2
ACMPNFDIC	0	3.453269306	0	0	0	0	1.49158403	0	1.59158403	0.1	0	2
ACMPNFPDC	3.537823457	0	0	0	0	0	1.528105833	0	1.628105833	0.1	0	2
ACMPNFPTC	0	3.453269306	0	0	0	0	1.49158403	0	1.59158403	0.1	0	2
ACMPNGITC	0	3.453269306	0	0	0	0	1.49158403	0	1.59158403	0.1	0	2
ACMPNGVLC	3.537823457	0	0	0	0	0	1.528105833	0	1.628105833	0.1	0	2
ACMPNGYEC	0	6.906538612	0	0	0	0	2.983168061	0	3.083168061	0.1	0	2
ACMPNGYWC	0	0	3.844320986	0	0	0	1.660492502	0	1.760492502	0.1	0	2
ACMPNHNMC	3.537823457	0	0	0	0	0	1.528105833	0	1.628105833	0.1	0	2
ACMPNHPFC	0	3.453269306	0	0	0	0	1.49158403	0	1.59158403	0.1	0	2
ACMPNIAVC	0	3.453269306	0	0	4.345360586	0	1.49158403	1.109963414	1.59158403	1.209963414	0.744150776	2
ACMPNIKRC	0	0	3.844320986	0	0	0	1.660492502	0	1.760492502	0.1	0	2
ACMPNKFFC	0	0	3.844320986	0	0	0	1.660492502	0	1.760492502	0.1	0	2
ACMPNKSSC	0	3.453269306	0	0	0	0	1.49158403	0	1.59158403	0.1	0	2
ACMPNKWLC	0	3.453269306	0	0	0	0	1.49158403	0	1.59158403	0.1	0	2
ACMPNLQPC	0	0	3.844320986	0	0	0	1.660492502	0	1.760492502	0.1	0	2
ACMPNLTFC	0	0	3.844320986	0	0	0	1.660492502	0	1.760492502	0.1	0	2
ACMPNLTMC	0	0	3.844320986	0	0	0	1.660492502	0	1.760492502	0.1	0	2
ACMPNLTYC	7.075646914	0	0	0	0	0	3.056211667	0	3.156211667	0.1	0	2
ACMPNMEYC	7.075646914	0	0	0	0	0	3.056211667	0	3.156211667	0.1	0	2
ACMPNMHGC	7.075646914	3.453269306	0	7.787243352	0	0	4.547795697	1.989145675	4.647795697	2.089145675	0.437386771	2
ACMPNMSSC	3.537823457	0	0	0	0	0	1.528105833	0	1.628105833	0.1	0	2
ACMPNMYTC	3.537823457	0	3.844320986	0	0	0	3.188598336	0	3.288598336	0.1	0	2
ACMPNPSEC	0	0	3.844320986	0	0	0	1.660492502	0	1.760492502	0.1	0	2
ACMPNPVTC	0	3.453269306	0	0	0	0	1.49158403	0	1.59158403	0.1	0	2
ACMPNPWMC	7.075646914	0	0	0	0	0	3.056211667	0	3.156211667	0.1	0	2
ACMPNQIDC	3.537823457	0	0	0	0	0	1.528105833	0	1.628105833	0.1	0	2
ACMPNQSPC	0	3.453269306	3.844320986	0	0	0	3.152076533	0	3.252076533	0.1	0	2
ACMPNQTGC	0	3.453269306	0	0	0	0	1.49158403	0	1.59158403	0.1	0	2
ACMPNQVWC	3.537823457	0	0	0	0	0	1.528105833	0	1.628105833	0.1	0	2
ACMPNQWYC	3.537823457	0	0	0	0	0	1.528105833	0	1.628105833	0.1	0	2
ACMPNRQPC	0	3.453269306	0	0	0	0	1.49158403	0	1.59158403	0.1	0	2
ACMPNRQYC	0	0	3.844320986	0	0	0	1.660492502	0	1.760492502	0.1	0	2
ACMPNSEMC	0	0	3.844320986	0	0	0	1.660492502	0	1.760492502	0.1	0	2
ACMPNSQFC	0	3.453269306	0	0	0	0	1.49158403	0	1.59158403	0.1	0	2
ACMPNSTHC	0	3.453269306	0	0	0	0	1.49158403	0	1.59158403	0.1	0	2
ACMPNSYVC	3.537823457	0	0	0	0	4.709412377	1.528105833	1.202955505	1.628105833	1.302955505	0.78722002	2
ACMPNTIIC	0	0	3.844320986	0	0	0	1.660492502	0	1.760492502	0.1	0	2
ACMPNTLFC	0	0	3.844320986	0	0	0	1.660492502	0	1.760492502	0.1	0	2
ACMPNTMAC	3.537823457	0	0	0	0	0	1.528105833	0	1.628105833	0.1	0	2
ACMPNVMSC	0	0	3.844320986	0	0	0	1.660492502	0	1.760492502	0.1	0	2
ACMPNVMSF	0	0	3.844320986	0	0	0	1.660492502	0	1.760492502	0.1	0	2
ACMPNVQRC	3.537823457	0	0	0	0	0	1.528105833	0	1.628105833	0.1	0	2
ACMPNWSVC	0	0	3.844320986	0	0	0	1.660492502	0	1.760492502	0.1	0	2
ACMPNYFLC	0	0	3.844320986	0	0	0	1.660492502	0	1.760492502	0.1	0	2
ACMPPAQSC	0	0	3.844320986	0	0	0	1.660492502	0	1.760492502	0.1	0	2
ACMPPASQC	3.537823457	0	0	3.893621676	0	0	1.528105833	0.994572838	1.628105833	1.094572838	0.650853374	2
ACMPPDLC	0	0	3.844320986	0	0	0	1.660492502	0	1.760492502	0.1	0	2
ACMPPDPTC	0	3.453269306	0	0	0	0	1.49158403	0	1.59158403	0.1	0	2
ACMPPDRDC	3.537823457	0	0	0	0	0	1.528105833	0	1.628105833	0.1	0	2
ACMPPDYDC	3.537823457	0	0	0	0	0	1.528105833	0	1.628105833	0.1	0	2
ACMPPESAC	3.537823457	0	0	0	0	0	1.528105833	0	1.628105833	0.1	0	2
ACMPPFNQC	0	3.453269306	0	0	0	0	1.49158403	0	1.59158403	0.1	0	2
ACMPPFYIC	3.537823457	0	0	0	0	0	1.528105833	0	1.628105833	0.1	0	2
ACMPPGQQC	3.537823457	0	0	0	0	0	1.528105833	0	1.628105833	0.1	0	2
ACMPPIGHC	3.537823457	0	0	0	0	0	1.528105833	0	1.628105833	0.1	0	2
ACMPPIHSC	0	0	7.688641973	3.893621676	0	0	3.320985004	0.994572838	3.420985004	1.094572838	0.299481279	2
ACMPPIMTC	0	0	3.844320986	0	0	0	1.660492502	0	1.760492502	0.1	0	2
ACMPPIRDC	3.537823457	0	0	0	0	0	1.528105833	0	1.628105833	0.1	0	2
ACMPPIWYC	3.537823457	0	0	0	0	0	1.528105833	0	1.628105833	0.1	0	2
ACMPPNLMC	0	3.453269306	0	0	0	0	1.49158403	0	1.59158403	0.1	0	2
ACMPPQHHC	3.537823457	0	0	0	0	4.709412377	1.528105833	1.202955505	1.628105833	1.302955505	0.78722002	2
ACMPPSFRC	0	0	3.844320986	0	0	0	1.660492502	0	1.760492502	0.1	0	2
ACMPPTTFC	0	3.453269306	0	0	0	0	1.49158403	0	1.59158403	0.1	0	2
ACMPPVQYC	0	3.453269306	0	0	0	0	1.49158403	0	1.59158403	0.1	0	2
ACMPPWIAC	3.537823457	0	0	0	0	0	1.528105833	0	1.628105833	0.1	0	2
ACMPPWTQC	0	3.453269306	0	0	0	4.709412377	1.49158403	1.202955505	1.59158403	1.302955505	0.806495297	2
ACMPPWWWC	0	0	3.844320986	0	0	0	1.660492502	0	1.760492502	0.1	0	2
ACMPPYFIC	0	0	3.844320986	0	0	0	1.660492502	0	1.760492502	0.1	0	2
ACMPPYFQC	0	3.453269306	0	0	0	0	1.49158403	0	1.59158403	0.1	0	2
ACMPPYMPC	0	3.453269306	0	0	0	0	1.49158403	0	1.59158403	0.1	0	2
ACMPPYNNC	3.537823457	3.453269306	0	0	0	0	3.019689864	0	3.119689864	0.1	0	2
ACMPPYQDC	0	0	3.844320986	0	0	0	1.660492502	0	1.760492502	0.1	0	2
ACMPQAIQC	3.537823457	0	0	0	0	0	1.528105833	0	1.628105833	0.1	0	2
ACMPQAQQC	0	3.453269306	0	0	0	0	1.49158403	0	1.59158403	0.1	0	2
ACMPQAVVC	0	0	3.844320986	0	0	0	1.660492502	0	1.760492502	0.1	0	2
ACMPQAYFC	3.537823457	0	0	0	0	0	1.528105833	0	1.628105833	0.1	0	2
ACMPQDISC	0	3.453269306	0	0	0	0	1.49158403	0	1.59158403	0.1	0	2
ACMPQDSAC	0	0	3.844320986	0	0	0	1.660492502	0	1.760492502	0.1	0	2
ACMPQDVMC	3.537823457	0	0	0	0	0	1.528105833	0	1.628105833	0.1	0	2
ACMPQDYQC	0	0	3.844320986	0	0	0	1.660492502	0	1.760492502	0.1	0	2
ACMPQEAHC	0	3.453269306	0	0	0	0	1.49158403	0	1.59158403	0.1	0	2
ACMPQELQC	3.537823457	0	0	0	0	4.709412377	1.528105833	1.202955505	1.628105833	1.302955505	0.78722002	2
ACMPQEPDF	0	3.453269306	0	0	0	0	1.49158403	0	1.59158403	0.1	0	2
ACMPQEQYC	0	3.453269306	0	0	0	0	1.49158403	0	1.59158403	0.1	0	2
ACMPQFEQC	3.537823457	0	0	0	0	4.709412377	1.528105833	1.202955505	1.628105833	1.302955505	0.78722002	2
ACMPQFIYC	0	3.453269306	0	0	0	0	1.49158403	0	1.59158403	0.1	0	2
ACMPQFYYC	0	3.453269306	0	0	0	0	1.49158403	0	1.59158403	0.1	0	2
ACMPQGNKC	10.61347037	0	0	0	0	0	4.5843175	0	4.6843175	0.1	0	2
ACMPQGRVC	0	0	3.844320986	0	0	0	1.660492502	0	1.760492502	0.1	0	2
ACMPQGWGC	3.537823457	0	0	0	0	0	1.528105833	0	1.628105833	0.1	0	2
ACMPQGWSC	0	0	3.844320986	0	0	0	1.660492502	0	1.760492502	0.1	0	2
ACMPQHARC	3.537823457	0	0	0	0	0	1.528105833	0	1.628105833	0.1	0	2
ACMPQHGMC	0	3.453269306	0	0	0	0	1.49158403	0	1.59158403	0.1	0	2
ACMPQHTC	0	3.453269306	0	3.893621676	0	0	1.49158403	0.994572838	1.59158403	1.094572838	0.66678968	2
ACMPQIEVC	7.075646914	0	0	0	0	4.709412377	3.056211667	1.202955505	3.156211667	1.302955505	0.39361001	2
ACMPQIFVC	3.537823457	0	0	0	0	0	1.528105833	0	1.628105833	0.1	0	2
ACMPQIGRC	3.537823457	0	0	0	0	0	1.528105833	0	1.628105833	0.1	0	2
ACMPQISHC	0	3.453269306	0	0	0	0	1.49158403	0	1.59158403	0.1	0	2
ACMPQKLGC	3.537823457	0	0	0	0	0	1.528105833	0	1.628105833	0.1	0	2
ACMPQKPHC	0	3.453269306	3.844320986	0	0	0	3.152076533	0	3.252076533	0.1	0	2
ACMPQLGFC	0	0	3.844320986	0	0	0	1.660492502	0	1.760492502	0.1	0	2
ACMPQLGNC	0	3.453269306	0	0	0	0	1.49158403	0	1.59158403	0.1	0	2
ACMPQLMNC	0	0	3.844320986	0	0	0	1.660492502	0	1.760492502	0.1	0	2
ACMPQLTDC	0	3.453269306	0	0	0	0	1.49158403	0	1.59158403	0.1	0	2
ACMPQLVDC	3.537823457	0	0	0	0	0	1.528105833	0	1.628105833	0.1	0	2
ACMPQLWVC	0	3.453269306	0	0	0	0	1.49158403	0	1.59158403	0.1	0	2
ACMPQLYNC	0	0	3.844320986	0	0	0	1.660492502	0	1.760492502	0.1	0	2
ACMPQMANC	0	0	3.844320986	0	0	0	1.660492502	0	1.760492502	0.1	0	2
ACMPQMMQC	0	3.453269306	0	0	0	0	1.49158403	0	1.59158403	0.1	0	2
ACMPQMQLC	0	0	3.844320986	0	0	0	1.660492502	0	1.760492502	0.1	0	2
ACMPQMQQC	3.537823457	0	0	0	0	0	1.528105833	0	1.628105833	0.1	0	2
ACMPQMVNC	0	0	3.844320986	0	0	0	1.660492502	0	1.760492502	0.1	0	2
ACMPQMWVC	0	3.453269306	0	0	0	0	1.49158403	0	1.59158403	0.1	0	2
ACMPQMYDC	3.537823457	0	0	0	0	0	1.528105833	0	1.628105833	0.1	0	2
ACMPQMYQC	0	3.453269306	0	0	0	4.709412377	1.49158403	1.202955505	1.59158403	1.302955505	0.806495297	2
ACMPQNMQC	3.537823457	6.906538612	0	0	0	0	4.511273894	0	4.611273894	0.1	0	2
ACMPQNSIC	0	0	3.844320986	0	0	0	1.660492502	0	1.760492502	0.1	0	2
ACMPQPWAC	0	0	7.688641973	0	0	0	3.320985004	0	3.420985004	0.1	0	2
ACMPQQEPC	0	0	3.844320986	0	0	0	1.660492502	0	1.760492502	0.1	0	2
ACMPQQGQC	0	3.453269306	0	0	0	0	1.49158403	0	1.59158403	0.1	0	2
ACMPQQMPC	7.075646914	0	0	0	0	0	3.056211667	0	3.156211667	0.1	0	2
ACMPQQQYC	0	0	3.844320986	0	0	0	1.660492502	0	1.760492502	0.1	0	2
ACMPQQYYC	0	0	3.844320986	0	0	0	1.660492502	0	1.760492502	0.1	0	2
ACMPQRAKC	0	3.453269306	3.844320986	0	0	0	3.152076533	0	3.252076533	0.1	0	2
ACMPQRENC	0	0	3.844320986	0	0	0	1.660492502	0	1.760492502	0.1	0	2
ACMPQRFVC	0	3.453269306	0	0	0	0	1.49158403	0	1.59158403	0.1	0	2
ACMPQRGVC	3.537823457	3.453269306	0	0	0	0	3.019689864	0	3.119689864	0.1	0	2
ACMPQRPEC	3.537823457	0	0	0	0	0	1.528105833	0	1.628105833	0.1	0	2
ACMPQRSYC	0	3.453269306	0	0	0	0	1.49158403	0	1.59158403	0.1	0	2
ACMPQSALC	0	3.453269306	0	0	4.345360586	0	1.49158403	1.109963414	1.59158403	1.209963414	0.744150776	2
ACMPQSFIC	0	0	3.844320986	0	0	0	1.660492502	0	1.760492502	0.1	0	2
ACMPQSHC	0	0	3.844320986	0	0	0	1.660492502	0	1.760492502	0.1	0	2
ACMPQSPFC	3.537823457	0	0	0	0	0	1.528105833	0	1.628105833	0.1	0	2
ACMPQSRWC	0	0	3.844320986	0	0	0	1.660492502	0	1.760492502	0.1	0	2
ACMPQTMEC	0	0	3.844320986	0	0	0	1.660492502	0	1.760492502	0.1	0	2
ACMPQTTTC	3.537823457	0	0	0	0	0	1.528105833	0	1.628105833	0.1	0	2
ACMPQTTVC	0	0	3.844320986	0	0	0	1.660492502	0	1.760492502	0.1	0	2
ACMPQVLKC	0	3.453269306	0	0	0	0	1.49158403	0	1.59158403	0.1	0	2
ACMPQVTYC	3.537823457	0	0	0	0	0	1.528105833	0	1.628105833	0.1	0	2
ACMPQWAQC	3.537823457	0	0	0	0	0	1.528105833	0	1.628105833	0.1	0	2
ACMPQWEIC	0	3.453269306	0	0	0	0	1.49158403	0	1.59158403	0.1	0	2
ACMPQWGQC	3.537823457	0	0	0	0	0	1.528105833	0	1.628105833	0.1	0	2
ACMPQWKPC	0	3.453269306	0	0	0	0	1.49158403	0	1.59158403	0.1	0	2
ACMPQYIQC	3.537823457	0	0	0	0	0	1.528105833	0	1.628105833	0.1	0	2
ACMPQYISC	0	3.453269306	0	0	0	0	1.49158403	0	1.59158403	0.1	0	2
ACMPQYKNC	3.537823457	0	0	0	0	0	1.528105833	0	1.628105833	0.1	0	2
ACMPQYMRC	3.537823457	0	0	0	4.345360586	0	1.528105833	1.109963414	1.628105833	1.209963414	0.726365537	2
ACMPQYMSC	0	0	3.844320986	0	0	14.12823713	1.660492502	3.608866516	1.760492502	3.708866516	2.17337116	2
ACMPQYPNC	3.537823457	0	0	0	0	0	1.528105833	0	1.628105833	0.1	0	2
ACMPQYSWC	3.537823457	0	0	0	0	0	1.528105833	0	1.628105833	0.1	0	2
ACMPRAPSC	3.537823457	0	0	0	0	0	1.528105833	0	1.628105833	0.1	0	2
ACMPRAQPC	7.075646914	0	0	0	0	0	3.056211667	0	3.156211667	0.1	0	2
ACMPRDHIC	0	3.453269306	0	0	0	0	1.49158403	0	1.59158403	0.1	0	2
ACMPRDHPC	0	3.453269306	0	0	0	0	1.49158403	0	1.59158403	0.1	0	2
ACMPREQQC	0	3.453269306	0	0	0	0	1.49158403	0	1.59158403	0.1	0	2
ACMPREWPC	0	3.453269306	0	0	0	0	1.49158403	0	1.59158403	0.1	0	2
ACMPRFMHC	3.537823457	0	0	0	0	0	1.528105833	0	1.628105833	0.1	0	2
ACMPRGAYC	0	3.453269306	3.844320986	0	0	0	3.152076533	0	3.252076533	0.1	0	2
ACMPRGVMC	0	3.453269306	0	0	0	0	1.49158403	0	1.59158403	0.1	0	2
ACMPRHDFC	0	0	3.844320986	0	0	0	1.660492502	0	1.760492502	0.1	0	2
ACMPRHHSC	0	0	3.844320986	0	0	0	1.660492502	0	1.760492502	0.1	0	2
ACMPRHPFC	0	3.453269306	0	0	0	0	1.49158403	0	1.59158403	0.1	0	2
ACMPRIYHC	3.537823457	0	0	0	0	0	1.528105833	0	1.628105833	0.1	0	2
ACMPRKQMC	3.537823457	0	0	0	0	0	1.528105833	0	1.628105833	0.1	0	2
ACMPRLDHC	0	3.453269306	0	0	0	0	1.49158403	0	1.59158403	0.1	0	2
ACMPRLHQC	0	0	3.844320986	0	0	0	1.660492502	0	1.760492502	0.1	0	2
ACMPRLSQC	0	0	3.844320986	0	0	0	1.660492502	0	1.760492502	0.1	0	2
ACMPRMVPC	7.075646914	0	0	0	0	0	3.056211667	0	3.156211667	0.1	0	2
ACMPRMVPF	3.537823457	0	0	0	0	0	1.528105833	0	1.628105833	0.1	0	2
ACMPRPWGC	3.537823457	0	0	0	0	0	1.528105833	0	1.628105833	0.1	0	2
ACMPRSDNC	3.537823457	0	0	0	0	0	1.528105833	0	1.628105833	0.1	0	2
ACMPRSQYC	0	3.453269306	0	0	0	0	1.49158403	0	1.59158403	0.1	0	2
ACMPRSSMC	0	3.453269306	0	0	0	0	1.49158403	0	1.59158403	0.1	0	2
ACMPRTFYC	0	0	3.844320986	0	0	0	1.660492502	0	1.760492502	0.1	0	2
ACMPRTLTC	0	3.453269306	0	0	0	0	1.49158403	0	1.59158403	0.1	0	2
ACMPRVAWC	0	3.453269306	3.844320986	7.787243352	0	0	3.152076533	1.989145675	3.252076533	2.089145675	0.631058813	2
ACMPRVDYC	0	6.906538612	0	0	0	0	2.983168061	0	3.083168061	0.1	0	2
ACMPRVMRC	3.537823457	0	0	0	0	0	1.528105833	0	1.628105833	0.1	0	2
ACMPRVQQC	0	0	3.844320986	0	0	0	1.660492502	0	1.760492502	0.1	0	2
ACMPRVVGC	3.537823457	0	0	0	0	0	1.528105833	0	1.628105833	0.1	0	2
ACMPRVWEC	0	3.453269306	0	0	0	0	1.49158403	0	1.59158403	0.1	0	2
ACMPRWGYC	0	0	3.844320986	0	0	0	1.660492502	0	1.760492502	0.1	0	2
ACMPRWLGC	3.537823457	0	0	0	0	0	1.528105833	0	1.628105833	0.1	0	2
ACMPRWPFC	3.537823457	0	0	0	0	0	1.528105833	0	1.628105833	0.1	0	2
ACMPRWTAC	0	3.453269306	0	0	0	0	1.49158403	0	1.59158403	0.1	0	2
ACMPRYKQC	3.537823457	0	0	0	0	0	1.528105833	0	1.628105833	0.1	0	2
ACMPRYQIC	0	0	3.844320986	0	0	0	1.660492502	0	1.760492502	0.1	0	2
ACMPSALSC	0	3.453269306	0	0	0	0	1.49158403	0	1.59158403	0.1	0	2
ACMPSDMPMC	0	0	3.844320986	0	0	0	1.660492502	0	1.760492502	0.1	0	2
ACMPSDSMC	3.537823457	3.453269306	3.844320986	0	0	0	4.680182366	0	4.780182366	0.1	0	2
ACMPSDTLC	0	3.453269306	0	0	0	0	1.49158403	0	1.59158403	0.1	0	2
ACMPSDTMC	0	3.453269306	0	0	0	0	1.49158403	0	1.59158403	0.1	0	2
ACMPSEAHC	3.537823457	0	0	0	0	0	1.528105833	0	1.628105833	0.1	0	2
ACMPSEWNC	3.537823457	0	0	3.893621676	13.03608176	0	1.528105833	4.32446308	1.628105833	4.42446308	2.829949986	2
ACMPSFDPC	3.537823457	0	0	0	0	0	1.528105833	0	1.628105833	0.1	0	2
ACMPSGFMC	0	0	3.844320986	0	0	0	1.660492502	0	1.760492502	0.1	0	2
ACMPSHDSC	3.537823457	0	3.844320986	0	0	0	3.188598336	0	3.288598336	0.1	0	2
ACMPSHMLC	0	3.453269306	0	0	0	0	1.49158403	0	1.59158403	0.1	0	2
ACMPSHPYC	0	3.453269306	0	0	0	0	1.49158403	0	1.59158403	0.1	0	2
ACMPSHQEC	0	3.453269306	0	0	0	0	1.49158403	0	1.59158403	0.1	0	2
ACMPSHWYC	0	6.906538612	0	3.893621676	0	0	2.983168061	0.994572838	3.083168061	1.094572838	0.33339484	2
ACMPSHWYF	3.537823457	0	0	0	0	0	1.528105833	0	1.628105833	0.1	0	2
ACMPSIYQC	0	3.453269306	0	0	0	0	1.49158403	0	1.59158403	0.1	0	2
ACMPSKGVC	0	3.453269306	0	0	0	0	1.49158403	0	1.59158403	0.1	0	2
ACMPSKWPC	3.537823457	0	3.844320986	0	0	0	3.188598336	0	3.288598336	0.1	0	2
ACMPSKYPC	0	0	3.844320986	0	0	0	1.660492502	0	1.760492502	0.1	0	2
ACMPSLNRC	0	0	3.844320986	0	0	0	1.660492502	0	1.760492502	0.1	0	2
ACMPSLVQC	0	0	3.844320986	0	0	0	1.660492502	0	1.760492502	0.1	0	2
ACMPSMFEC	0	3.453269306	0	0	0	0	1.49158403	0	1.59158403	0.1	0	2
ACMPSMKYC	0	0	3.844320986	0	0	0	1.660492502	0	1.760492502	0.1	0	2
ACMPSMNRC	0	3.453269306	0	0	0	0	1.49158403	0	1.59158403	0.1	0	2
ACMPSMVVC	0	0	3.844320986	0	0	4.709412377	1.660492502	1.202955505	1.760492502	1.302955505	0.724457053	2
ACMPSNERC	0	0	3.844320986	0	0	0	1.660492502	0	1.760492502	0.1	0	2
ACMPSNKMC	0	3.453269306	0	0	4.345360586	0	1.49158403	1.109963414	1.59158403	1.209963414	0.744150776	2
ACMPSPRYC	0	0	3.844320986	0	0	0	1.660492502	0	1.760492502	0.1	0	2
ACMPSQYAC	0	0	3.844320986	0	0	0	1.660492502	0	1.760492502	0.1	0	2
ACMPSRDTC	3.537823457	0	3.844320986	0	0	4.709412377	3.188598336	1.202955505	3.288598336	1.302955505	0.377267808	2
ACMPSRIPC	0	0	3.844320986	0	0	0	1.660492502	0	1.760492502	0.1	0	2
ACMPSSTSC	3.537823457	0	0	0	0	0	1.528105833	0	1.628105833	0.1	0	2
ACMPSTKSC	3.537823457	0	0	0	4.345360586	0	1.528105833	1.109963414	1.628105833	1.209963414	0.726365537	2
ACMPSTPLC	0	0	3.844320986	0	0	0	1.660492502	0	1.760492502	0.1	0	2
ACMPSTVSC	3.537823457	0	0	0	0	0	1.528105833	0	1.628105833	0.1	0	2
ACMPSVFQC	0	0	3.844320986	0	0	0	1.660492502	0	1.760492502	0.1	0	2
ACMPSVYMC	3.537823457	0	0	0	0	0	1.528105833	0	1.628105833	0.1	0	2
ACMPSWGTC	0	3.453269306	0	0	0	0	1.49158403	0	1.59158403	0.1	0	2
ACMPSYLWC	0	6.906538612	0	0	0	0	2.983168061	0	3.083168061	0.1	0	2
ACMPSYNPC	3.537823457	0	0	0	0	0	1.528105833	0	1.628105833	0.1	0	2
ACMPSYPC	3.537823457	0	0	0	0	0	1.528105833	0	1.628105833	0.1	0	2
ACMPSYTDC	3.537823457	0	3.844320986	0	4.345360586	0	3.188598336	1.109963414	3.288598336	1.209963414	0.348103868	2
ACMPTAQAC	7.075646914	0	3.844320986	0	0	0	4.716704169	0	4.816704169	0.1	0	2
ACMPTDFQC	0	0	3.844320986	0	0	0	1.660492502	0	1.760492502	0.1	0	2
ACMPTDKMC	0	0	3.844320986	0	0	0	1.660492502	0	1.760492502	0.1	0	2
ACMPTDPSC	0	3.453269306	0	0	0	0	1.49158403	0	1.59158403	0.1	0	2
ACMPTDQSC	3.537823457	0	0	15.5744867	4.345360586	0	1.528105833	5.088254765	1.628105833	5.188254765	3.329779034	2
ACMPTDSHC	0	0	3.844320986	0	0	0	1.660492502	0	1.760492502	0.1	0	2
ACMPTEGHC	0	3.453269306	0	0	0	0	1.49158403	0	1.59158403	0.1	0	2
ACMPTFQSC	3.537823457	6.906538612	0	0	0	0	4.511273894	0	4.611273894	0.1	0	2
ACMPTFSLC	0	3.453269306	0	0	0	0	1.49158403	0	1.59158403	0.1	0	2
ACMPTFVPC	0	3.453269306	0	0	0	0	1.49158403	0	1.59158403	0.1	0	2
ACMPTFYLC	0	3.453269306	0	0	0	0	1.49158403	0	1.59158403	0.1	0	2
ACMPTGSTC	3.537823457	0	0	0	0	0	1.528105833	0	1.628105833	0.1	0	2
ACMPTGYGC	0	0	7.688641973	0	0	0	3.320985004	0	3.420985004	0.1	0	2
ACMPTHGEC	0	3.453269306	0	0	0	0	1.49158403	0	1.59158403	0.1	0	2
ACMPTHHRC	3.537823457	0	0	0	0	0	1.528105833	0	1.628105833	0.1	0	2
ACMPTHRLC	3.537823457	0	0	0	0	0	1.528105833	0	1.628105833	0.1	0	2
ACMPTHSWC	3.537823457	0	0	0	0	0	1.528105833	0	1.628105833	0.1	0	2
ACMPTHWHC	0	0	3.844320986	0	0	0	1.660492502	0	1.760492502	0.1	0	2
ACMPTINSC	3.537823457	0	0	0	0	0	1.528105833	0	1.628105833	0.1	0	2
ACMPTIQTC	0	3.453269306	0	0	0	0	1.49158403	0	1.59158403	0.1	0	2
ACMPTISLC	3.537823457	0	0	0	0	0	1.528105833	0	1.628105833	0.1	0	2
ACMPTKYKC	3.537823457	0	0	0	0	0	1.528105833	0	1.628105833	0.1	0	2
ACMPTLKTC	0	0	3.844320986	0	0	0	1.660492502	0	1.760492502	0.1	0	2
ACMPTMDPC	0	0	3.844320986	0	0	0	1.660492502	0	1.760492502	0.1	0	2
ACMPTMDWC	0	3.453269306	0	0	0	0	1.49158403	0	1.59158403	0.1	0	2
ACMPTMMVC	3.537823457	0	0	0	0	0	1.528105833	0	1.628105833	0.1	0	2
ACMPTMTHC	0	3.453269306	3.844320986	0	17.38144234	4.709412377	3.152076533	5.642809162	3.252076533	5.742809162	1.790187866	2
ACMPTMYTC	0	3.453269306	0	0	0	0	1.49158403	0	1.59158403	0.1	0	2
ACMPTNPMC	3.537823457	0	3.844320986	0	8.690721172	0	3.188598336	2.219926828	3.288598336	2.319926828	0.696207736	2
ACMPTNQHC	0	3.453269306	0	0	0	0	1.49158403	0	1.59158403	0.1	0	2
ACMPTPTFC	3.537823457	0	0	0	0	0	1.528105833	0	1.628105833	0.1	0	2
ACMPTQDQC	3.537823457	0	0	0	0	0	1.528105833	0	1.628105833	0.1	0	2
ACMPTQETC	0	0	3.844320986	0	0	0	1.660492502	0	1.760492502	0.1	0	2
ACMPTQGWC	0	3.453269306	0	0	0	0	1.49158403	0	1.59158403	0.1	0	2
ACMPTQVLC	0	3.453269306	3.844320986	0	0	0	3.152076533	0	3.252076533	0.1	0	2
ACMPTQVTC	3.537823457	0	0	0	0	0	1.528105833	0	1.628105833	0.1	0	2
ACMPTQWFC	0	3.453269306	0	0	0	0	1.49158403	0	1.59158403	0.1	0	2
ACMPTQYLC	0	3.453269306	0	7.787243352	4.345360586	4.709412377	1.49158403	4.302064595	1.59158403	4.402064595	2.884225433	2
ACMPTRDYC	3.537823457	0	0	0	0	0	1.528105833	0	1.628105833	0.1	0	2
ACMPTRVDC	3.537823457	0	0	0	0	0	1.528105833	0	1.628105833	0.1	0	2
ACMPTSRLC	0	3.453269306	0	0	0	0	1.49158403	0	1.59158403	0.1	0	2
ACMPTTLPC	0	3.453269306	0	0	0	0	1.49158403	0	1.59158403	0.1	0	2
ACMPTTRMC	0	3.453269306	0	0	0	0	1.49158403	0	1.59158403	0.1	0	2
ACMPTTWDC	7.075646914	0	0	0	0	0	3.056211667	0	3.156211667	0.1	0	2
ACMPTVGAC	0	3.453269306	0	0	0	0	1.49158403	0	1.59158403	0.1	0	2
ACMPTVTHC	0	3.453269306	0	0	0	0	1.49158403	0	1.59158403	0.1	0	2
ACMPTWFTC	3.537823457	0	0	0	0	0	1.528105833	0	1.628105833	0.1	0	2
ACMPTYGYC	0	0	3.844320986	0	0	0	1.660492502	0	1.760492502	0.1	0	2
ACMPTYQMC	0	3.453269306	0	0	0	0	1.49158403	0	1.59158403	0.1	0	2
ACMPTYQQC	3.537823457	0	0	0	0	0	1.528105833	0	1.628105833	0.1	0	2
ACMPTYYQC	0	0	3.844320986	0	0	0	1.660492502	0	1.760492502	0.1	0	2
ACMPVAFDC	0	3.453269306	0	0	0	0	1.49158403	0	1.59158403	0.1	0	2
ACMPVAFKC	3.537823457	0	0	0	0	0	1.528105833	0	1.628105833	0.1	0	2
ACMPVANLC	0	3.453269306	0	0	0	0	1.49158403	0	1.59158403	0.1	0	2
ACMPVASNC	0	6.906538612	0	0	0	0	2.983168061	0	3.083168061	0.1	0	2
ACMPVATNC	0	0	3.844320986	0	4.345360586	0	1.660492502	1.109963414	1.760492502	1.209963414	0.668454337	2
ACMPVAVWC	3.537823457	0	3.844320986	0	0	0	3.188598336	0	3.288598336	0.1	0	2
ACMPVDMYC	0	0	3.844320986	0	0	0	1.660492502	0	1.760492502	0.1	0	2
ACMPVEEMC	3.537823457	0	0	0	0	0	1.528105833	0	1.628105833	0.1	0	2
ACMPVEMAC	0	3.453269306	0	0	0	0	1.49158403	0	1.59158403	0.1	0	2
ACMPVEVGC	0	0	3.844320986	0	0	0	1.660492502	0	1.760492502	0.1	0	2
ACMPVFGAC	0	3.453269306	0	0	4.345360586	0	1.49158403	1.109963414	1.59158403	1.209963414	0.744150776	2
ACMPVFVRC	0	3.453269306	0	0	0	0	1.49158403	0	1.59158403	0.1	0	2
ACMPVFWGC	0	0	3.844320986	0	4.345360586	0	1.660492502	1.109963414	1.760492502	1.209963414	0.668454337	2
ACMPVGPNC	3.537823457	3.453269306	0	0	0	0	3.019689864	0	3.119689864	0.1	0	2
ACMPVGQGC	3.537823457	0	0	0	0	0	1.528105833	0	1.628105833	0.1	0	2
ACMPVHKLC	3.537823457	0	0	0	0	0	1.528105833	0	1.628105833	0.1	0	2
ACMPVHLDC	0	0	3.844320986	0	0	0	1.660492502	0	1.760492502	0.1	0	2
ACMPVHQYC	0	3.453269306	0	0	0	0	1.49158403	0	1.59158403	0.1	0	2
ACMPVITQC	0	0	3.844320986	0	0	0	1.660492502	0	1.760492502	0.1	0	2
ACMPVIWFC	0	3.453269306	0	0	0	0	1.49158403	0	1.59158403	0.1	0	2
ACMPVKFIC	0	3.453269306	0	0	0	0	1.49158403	0	1.59158403	0.1	0	2
ACMPVKLLC	0	3.453269306	0	0	0	0	1.49158403	0	1.59158403	0.1	0	2
ACMPVKQTC	3.537823457	0	0	0	0	0	1.528105833	0	1.628105833	0.1	0	2
ACMPVKTWC	0	3.453269306	0	0	0	0	1.49158403	0	1.59158403	0.1	0	2
ACMPVLTIC	0	3.453269306	0	0	0	0	1.49158403	0	1.59158403	0.1	0	2
ACMPVLWLC	0	0	3.844320986	0	0	0	1.660492502	0	1.760492502	0.1	0	2
ACMPVMHWC	3.537823457	0	0	3.893621676	4.345360586	0	1.528105833	2.104536252	1.628105833	2.204536252	1.377218912	2
ACMPVMMWC	3.537823457	0	0	11.68086503	0	0	1.528105833	2.983718513	1.628105833	3.083718513	1.952560123	2
ACMPVMNYC	0	0	3.844320986	0	0	0	1.660492502	0	1.760492502	0.1	0	2
ACMPVMQDC	3.537823457	0	0	0	0	0	1.528105833	0	1.628105833	0.1	0	2
ACMPVMRLC	0	0	3.844320986	0	0	0	1.660492502	0	1.760492502	0.1	0	2
ACMPVNHWC	3.537823457	0	3.844320986	0	0	0	3.188598336	0	3.288598336	0.1	0	2
ACMPVNPWC	0	3.453269306	0	0	0	0	1.49158403	0	1.59158403	0.1	0	2
ACMPVPGLC	0	3.453269306	0	0	0	0	1.49158403	0	1.59158403	0.1	0	2
ACMPVPWSC	0	3.453269306	0	0	0	0	1.49158403	0	1.59158403	0.1	0	2
ACMPVQEQC	0	6.906538612	0	0	0	0	2.983168061	0	3.083168061	0.1	0	2
ACMPVQLNC	0	3.453269306	0	0	0	0	1.49158403	0	1.59158403	0.1	0	2
ACMPVQLWC	0	3.453269306	0	0	0	0	1.49158403	0	1.59158403	0.1	0	2
ACMPVQNTC	3.537823457	0	0	0	0	0	1.528105833	0	1.628105833	0.1	0	2
ACMPVQTQC	0	3.453269306	0	0	4.345360586	0	1.49158403	1.109963414	1.59158403	1.209963414	0.744150776	2
ACMPVQYMC	3.537823457	0	0	0	0	0	1.528105833	0	1.628105833	0.1	0	2
ACMPVRQLC	0	3.453269306	0	0	0	0	1.49158403	0	1.59158403	0.1	0	2
ACMPVRQYC	0	3.453269306	0	0	0	0	1.49158403	0	1.59158403	0.1	0	2
ACMPVRTQC	0	0	3.844320986	0	0	0	1.660492502	0	1.760492502	0.1	0	2
ACMPVSMQC	3.537823457	0	0	0	0	0	1.528105833	0	1.628105833	0.1	0	2
ACMPVSTAC	3.537823457	0	0	0	0	0	1.528105833	0	1.628105833	0.1	0	2
ACMPVSWQC	0	0	3.844320986	0	0	0	1.660492502	0	1.760492502	0.1	0	2
ACMPVTAQC	0	0	3.844320986	3.893621676	0	0	1.660492502	0.994572838	1.760492502	1.094572838	0.598962559	2
ACMPVTHFC	3.537823457	0	0	0	0	0	1.528105833	0	1.628105833	0.1	0	2
ACMPVTTRC	3.537823457	0	0	0	0	0	1.528105833	0	1.628105833	0.1	0	2
ACMPVTVRC	0	0	3.844320986	0	0	0	1.660492502	0	1.760492502	0.1	0	2
ACMPVVETC	3.537823457	0	0	0	0	0	1.528105833	0	1.628105833	0.1	0	2
ACMPVVQMC	0	0	3.844320986	0	0	0	1.660492502	0	1.760492502	0.1	0	2
ACMPVWGSC	0	3.453269306	0	0	0	0	1.49158403	0	1.59158403	0.1	0	2
ACMPVWYKC	3.537823457	0	3.844320986	0	0	0	3.188598336	0	3.288598336	0.1	0	2
ACMPVYESC	3.537823457	0	0	0	0	0	1.528105833	0	1.628105833	0.1	0	2
ACMPVYPKC	0	0	3.844320986	0	0	0	1.660492502	0	1.760492502	0.1	0	2
ACMPWAILC	3.537823457	0	0	0	0	0	1.528105833	0	1.628105833	0.1	0	2
ACMPWAKSC	3.537823457	0	0	0	0	0	1.528105833	0	1.628105833	0.1	0	2
ACMPWAMWC	0	3.453269306	0	0	0	0	1.49158403	0	1.59158403	0.1	0	2
ACMPWATQC	3.537823457	0	0	0	0	4.709412377	1.528105833	1.202955505	1.628105833	1.302955505	0.78722002	2
ACMPWDEKC	3.537823457	0	0	0	0	0	1.528105833	0	1.628105833	0.1	0	2
ACMPWDFRC	3.537823457	0	0	0	0	0	1.528105833	0	1.628105833	0.1	0	2
ACMPWDYIC	3.537823457	0	0	0	0	0	1.528105833	0	1.628105833	0.1	0	2
ACMPWELRC	0	3.453269306	0	0	0	0	1.49158403	0	1.59158403	0.1	0	2
ACMPWEMKC	3.537823457	0	0	0	0	0	1.528105833	0	1.628105833	0.1	0	2
ACMPWFDEC	0	3.453269306	0	0	0	0	1.49158403	0	1.59158403	0.1	0	2
ACMPWFEGC	3.537823457	0	0	0	0	0	1.528105833	0	1.628105833	0.1	0	2
ACMPWFEMC	0	0	3.844320986	0	0	0	1.660492502	0	1.760492502	0.1	0	2
ACMPWFLTC	0	3.453269306	0	0	0	0	1.49158403	0	1.59158403	0.1	0	2
ACMPWFQQC	3.537823457	0	0	0	0	0	1.528105833	0	1.628105833	0.1	0	2
ACMPWGEQC	0	3.453269306	0	0	0	0	1.49158403	0	1.59158403	0.1	0	2
ACMPWGGDC	3.537823457	0	0	0	0	9.418824754	1.528105833	2.405911011	1.628105833	2.505911011	1.574440041	2
ACMPWGTCNGSGSGF	0	0	3.844320986	0	0	0	1.660492502	0	1.760492502	0.1	0	2
ACMPWGTCNGSGSGS	56.60517532	51.79903959	57.6648148	62.29794682	43.45360586	32.96588664	71.73084132	35.43348808	71.83084132	35.53348808	0.493978426	2
ACMPWGTCNGSGSGY	0	3.453269306	0	0	0	0	1.49158403	0	1.59158403	0.1	0	2
ACMPWGWQC	0	0	3.844320986	0	0	0	1.660492502	0	1.760492502	0.1	0	2
ACMPWHPRC	0	0	3.844320986	0	0	0	1.660492502	0	1.760492502	0.1	0	2
ACMPWHQYC	0	3.453269306	0	0	0	0	1.49158403	0	1.59158403	0.1	0	2
ACMPWIITC	0	3.453269306	0	0	0	0	1.49158403	0	1.59158403	0.1	0	2
ACMPWIQRC	0	0	3.844320986	0	0	14.12823713	1.660492502	3.608866516	1.760492502	3.708866516	2.17337116	2
ACMPWKITC	3.537823457	0	0	0	0	0	1.528105833	0	1.628105833	0.1	0	2
ACMPWKNQC	0	0	7.688641973	0	0	0	3.320985004	0	3.420985004	0.1	0	2
ACMPWKQQC	0	3.453269306	0	0	0	0	1.49158403	0	1.59158403	0.1	0	2
ACMPWMLNC	3.537823457	0	0	0	0	0	1.528105833	0	1.628105833	0.1	0	2
ACMPWMSMC	0	3.453269306	3.844320986	0	4.345360586	0	3.152076533	1.109963414	3.252076533	1.209963414	0.352137203	2
ACMPWMVNC	0	3.453269306	0	0	0	0	1.49158403	0	1.59158403	0.1	0	2
ACMPWNEDC	0	3.453269306	0	0	0	0	1.49158403	0	1.59158403	0.1	0	2
ACMPWNMAC	0	0	3.844320986	0	0	0	1.660492502	0	1.760492502	0.1	0	2
ACMPWNMMC	0	0	3.844320986	0	0	0	1.660492502	0	1.760492502	0.1	0	2
ACMPWPNVC	0	0	3.844320986	0	0	0	1.660492502	0	1.760492502	0.1	0	2
ACMPWPVFC	0	3.453269306	0	0	0	0	1.49158403	0	1.59158403	0.1	0	2
ACMPWPVMC	3.537823457	0	0	0	0	0	1.528105833	0	1.628105833	0.1	0	2
ACMPWPWVC	0	3.453269306	0	0	0	0	1.49158403	0	1.59158403	0.1	0	2
ACMPWPYEC	3.537823457	0	0	0	0	0	1.528105833	0	1.628105833	0.1	0	2
ACMPWQANC	0	3.453269306	0	0	0	0	1.49158403	0	1.59158403	0.1	0	2
ACMPWQFPC	3.537823457	6.906538612	0	0	0	0	4.511273894	0	4.611273894	0.1	0	2
ACMPWQPPC	0	3.453269306	0	0	0	0	1.49158403	0	1.59158403	0.1	0	2
ACMPWQPRC	0	6.906538612	0	3.893621676	0	0	2.983168061	0.994572838	3.083168061	1.094572838	0.33339484	2
ACMPWQRFC	0	0	3.844320986	0	0	0	1.660492502	0	1.760492502	0.1	0	2
ACMPWQSWC	3.537823457	0	0	0	0	0	1.528105833	0	1.628105833	0.1	0	2
ACMPWQYTC	0	3.453269306	0	0	0	0	1.49158403	0	1.59158403	0.1	0	2
ACMPWRGDC	0	3.453269306	0	0	0	0	1.49158403	0	1.59158403	0.1	0	2
ACMPWRTPC	3.537823457	0	0	0	0	0	1.528105833	0	1.628105833	0.1	0	2
ACMPWRWDC	3.537823457	0	0	0	4.345360586	0	1.528105833	1.109963414	1.628105833	1.209963414	0.726365537	2
ACMPWSMNC	7.075646914	0	3.844320986	0	0	0	4.716704169	0	4.816704169	0.1	0	2
ACMPWSVHC	3.537823457	0	0	0	13.03608176	0	1.528105833	3.329890242	1.628105833	3.429890242	2.179096611	2
ACMPWTWDC	3.537823457	3.453269306	0	0	0	0	3.019689864	0	3.119689864	0.1	0	2
ACMPWTWQC	3.537823457	0	0	0	0	0	1.528105833	0	1.628105833	0.1	0	2
ACMPWVRQC	3.537823457	0	0	0	0	0	1.528105833	0	1.628105833	0.1	0	2
ACMPWWDDC	3.537823457	0	0	0	0	0	1.528105833	0	1.628105833	0.1	0	2
ACMPWWGDC	0	3.453269306	0	0	0	0	1.49158403	0	1.59158403	0.1	0	2
ACMPWWRHC	0	0	3.844320986	7.787243352	4.345360586	0	1.660492502	3.099109089	1.760492502	3.199109089	1.866379454	2
ACMPWWVWC	3.537823457	0	0	0	0	0	1.528105833	0	1.628105833	0.1	0	2
ACMPWYEL	3.537823457	0	0	0	0	0	1.528105833	0	1.628105833	0.1	0	2
ACMPWYHDC	0	3.453269306	0	0	0	0	1.49158403	0	1.59158403	0.1	0	2
ACMPWYPMC	0	3.453269306	0	0	4.345360586	0	1.49158403	1.109963414	1.59158403	1.209963414	0.744150776	2
ACMPYAMWC	0	3.453269306	0	0	0	0	1.49158403	0	1.59158403	0.1	0	2
ACMPYANTC	0	0	3.844320986	0	0	0	1.660492502	0	1.760492502	0.1	0	2
ACMPYAYHC	0	3.453269306	0	0	0	0	1.49158403	0	1.59158403	0.1	0	2
ACMPYDWRC	0	3.453269306	0	0	0	0	1.49158403	0	1.59158403	0.1	0	2
ACMPYEMHC	0	3.453269306	0	0	0	0	1.49158403	0	1.59158403	0.1	0	2
ACMPYEPYC	3.537823457	0	0	0	0	0	1.528105833	0	1.628105833	0.1	0	2
ACMPYEQWC	3.537823457	0	0	0	0	0	1.528105833	0	1.628105833	0.1	0	2
ACMPYETIC	0	3.453269306	0	0	0	0	1.49158403	0	1.59158403	0.1	0	2
ACMPYETVC	3.537823457	0	0	0	0	0	1.528105833	0	1.628105833	0.1	0	2
ACMPYEWQC	0	3.453269306	0	0	0	0	1.49158403	0	1.59158403	0.1	0	2
ACMPYFITC	3.537823457	0	0	0	0	0	1.528105833	0	1.628105833	0.1	0	2
ACMPYFPCIGSGSGS	3.537823457	0	0	0	4.345360586	0	1.528105833	1.109963414	1.628105833	1.209963414	0.726365537	2
ACMPYFRCIGSCSGS	0	0	3.844320986	0	0	0	1.660492502	0	1.760492502	0.1	0	2
ACMPYFRCIGSGSG	0	3.453269306	0	0	0	0	1.49158403	0	1.59158403	0.1	0	2
ACMPYFRCIGSGSGS	21.22694074	13.81307722	7.688641973	3.893621676	13.03608176	14.12823713	18.45595613	7.933329596	18.55595613	8.033329596	0.429851997	2
ACMPYFRCIGWQWK	0	3.453269306	0	0	0	0	1.49158403	0	1.59158403	0.1	0	2
ACMPYFRCIVSGSGS	0	3.453269306	0	0	0	0	1.49158403	0	1.59158403	0.1	0	2
ACMPYGRIC	0	0	3.844320986	0	0	0	1.660492502	0	1.760492502	0.1	0	2
ACMPYHPIS	0	0	3.844320986	0	0	0	1.660492502	0	1.760492502	0.1	0	2
ACMPYHWNC	3.537823457	0	0	0	0	0	1.528105833	0	1.628105833	0.1	0	2
ACMPYHYTC	3.537823457	0	0	0	4.345360586	0	1.528105833	1.109963414	1.628105833	1.209963414	0.726365537	2
ACMPYINDC	0	0	3.844320986	0	0	0	1.660492502	0	1.760492502	0.1	0	2
ACMPYIPVC	0	3.453269306	0	0	0	0	1.49158403	0	1.59158403	0.1	0	2
ACMPYIQRC	0	3.453269306	0	0	0	0	1.49158403	0	1.59158403	0.1	0	2
ACMPYKDQC	7.075646914	0	0	0	0	0	3.056211667	0	3.156211667	0.1	0	2
ACMPYLNIC	0	3.453269306	0	0	0	0	1.49158403	0	1.59158403	0.1	0	2
ACMPYLRCIGSGSGS	0	3.453269306	0	0	0	0	1.49158403	0	1.59158403	0.1	0	2
ACMPYLVYC	0	3.453269306	0	0	0	0	1.49158403	0	1.59158403	0.1	0	2
ACMPYMAMC	0	3.453269306	0	0	0	0	1.49158403	0	1.59158403	0.1	0	2
ACMPYMAVC	3.537823457	3.453269306	0	0	0	0	3.019689864	0	3.119689864	0.1	0	2
ACMPYMEQC	3.537823457	0	0	0	0	0	1.528105833	0	1.628105833	0.1	0	2
ACMPYMMFC	0	0	3.844320986	0	0	0	1.660492502	0	1.760492502	0.1	0	2
ACMPYMPMC	3.537823457	0	0	0	0	0	1.528105833	0	1.628105833	0.1	0	2
ACMPYMSVC	0	0	3.844320986	0	0	0	1.660492502	0	1.760492502	0.1	0	2
ACMPYMWMC	3.537823457	0	0	0	0	0	1.528105833	0	1.628105833	0.1	0	2
ACMPYPDVC	3.537823457	0	0	0	0	0	1.528105833	0	1.628105833	0.1	0	2
ACMPYPFTC	0	0	3.844320986	0	4.345360586	0	1.660492502	1.109963414	1.760492502	1.209963414	0.668454337	2
ACMPYPYYC	3.537823457	0	0	0	0	0	1.528105833	0	1.628105833	0.1	0	2
ACMPYQAEF	0	0	3.844320986	0	0	0	1.660492502	0	1.760492502	0.1	0	2
ACMPYQRVC	0	0	3.844320986	0	0	0	1.660492502	0	1.760492502	0.1	0	2
ACMPYQSGC	0	0	3.844320986	0	0	0	1.660492502	0	1.760492502	0.1	0	2
ACMPYQYFC	3.537823457	0	0	0	0	0	1.528105833	0	1.628105833	0.1	0	2
ACMPYREQC	3.537823457	0	3.844320986	0	4.345360586	0	3.188598336	1.109963414	3.288598336	1.209963414	0.348103868	2
ACMPYRTHC	3.537823457	0	0	0	0	0	1.528105833	0	1.628105833	0.1	0	2
ACMPYRTMC	0	3.453269306	0	0	0	0	1.49158403	0	1.59158403	0.1	0	2
ACMPYSHDC	0	3.453269306	0	0	0	0	1.49158403	0	1.59158403	0.1	0	2
ACMPYSHQC	0	0	3.844320986	0	0	0	1.660492502	0	1.760492502	0.1	0	2
ACMPYSHTC	0	3.453269306	0	0	0	0	1.49158403	0	1.59158403	0.1	0	2
ACMPYTATC	3.537823457	0	0	0	0	9.418824754	1.528105833	2.405911011	1.628105833	2.505911011	1.574440041	2
ACMPYTVVC	3.537823457	0	0	0	0	0	1.528105833	0	1.628105833	0.1	0	2
ACMPYWEYC	3.537823457	0	0	0	0	0	1.528105833	0	1.628105833	0.1	0	2
ACMPYYEQC	0	0	3.844320986	0	0	0	1.660492502	0	1.760492502	0.1	0	2
ACMPYYHWC	0	3.453269306	0	0	0	0	1.49158403	0	1.59158403	0.1	0	2
ACMPYYTYC	3.537823457	3.453269306	0	0	0	0	3.019689864	0	3.119689864	0.1	0	2
ACMQAAKQC	3.537823457	0	0	3.893621676	0	0	1.528105833	0.994572838	1.628105833	1.094572838	0.650853374	2
ACMQAALQC	0	0	3.844320986	0	0	0	1.660492502	0	1.760492502	0.1	0	2
ACMQAARQC	3.537823457	0	0	0	0	0	1.528105833	0	1.628105833	0.1	0	2
ACMQADFDC	3.537823457	0	0	0	0	0	1.528105833	0	1.628105833	0.1	0	2
ACMQADLGC	0	3.453269306	0	0	0	0	1.49158403	0	1.59158403	0.1	0	2
ACMQADWTC	0	3.453269306	0	0	0	0	1.49158403	0	1.59158403	0.1	0	2
ACMQAEKYC	0	0	3.844320986	0	0	0	1.660492502	0	1.760492502	0.1	0	2
ACMQAELMC	3.537823457	0	3.844320986	0	0	0	3.188598336	0	3.288598336	0.1	0	2
ACMQAERHC	0	3.453269306	0	0	0	0	1.49158403	0	1.59158403	0.1	0	2
ACMQAFFSC	0	3.453269306	0	0	0	0	1.49158403	0	1.59158403	0.1	0	2
ACMQAFPDC	0	0	3.844320986	0	0	0	1.660492502	0	1.760492502	0.1	0	2
ACMQAGDVC	0	3.453269306	0	0	0	0	1.49158403	0	1.59158403	0.1	0	2
ACMQAGQQC	3.537823457	0	0	0	0	0	1.528105833	0	1.628105833	0.1	0	2
ACMQAGRVC	3.537823457	0	0	0	0	0	1.528105833	0	1.628105833	0.1	0	2
ACMQAGTFC	0	0	3.844320986	0	0	0	1.660492502	0	1.760492502	0.1	0	2
ACMQAHAQC	0	3.453269306	0	0	0	0	1.49158403	0	1.59158403	0.1	0	2
ACMQAHIPC	0	0	3.844320986	0	0	0	1.660492502	0	1.760492502	0.1	0	2
ACMQAHLAC	0	3.453269306	0	0	0	0	1.49158403	0	1.59158403	0.1	0	2
ACMQAHLQC	3.537823457	0	0	0	0	0	1.528105833	0	1.628105833	0.1	0	2
ACMQAHSGC	0	3.453269306	0	0	0	0	1.49158403	0	1.59158403	0.1	0	2
ACMQAIDAC	3.537823457	0	0	0	0	0	1.528105833	0	1.628105833	0.1	0	2
ACMQAIHC	3.537823457	0	0	0	0	0	1.528105833	0	1.628105833	0.1	0	2
ACMQAIPVC	0	0	3.844320986	0	0	0	1.660492502	0	1.760492502	0.1	0	2
ACMQAIQDC	3.537823457	0	0	0	0	0	1.528105833	0	1.628105833	0.1	0	2
ACMQAKNQC	7.075646914	0	0	0	0	0	3.056211667	0	3.156211667	0.1	0	2
ACMQAKPA	3.537823457	0	0	0	0	0	1.528105833	0	1.628105833	0.1	0	2
ACMQAKPAC	0	3.453269306	0	0	0	0	1.49158403	0	1.59158403	0.1	0	2
ACMQAKQSC	0	0	3.844320986	0	0	0	1.660492502	0	1.760492502	0.1	0	2
ACMQAKVWC	0	0	3.844320986	0	0	0	1.660492502	0	1.760492502	0.1	0	2
ACMQAKYVC	0	3.453269306	0	0	0	0	1.49158403	0	1.59158403	0.1	0	2
ACMQALEYC	3.537823457	0	0	0	0	0	1.528105833	0	1.628105833	0.1	0	2
ACMQALSFC	0	3.453269306	0	0	0	0	1.49158403	0	1.59158403	0.1	0	2
ACMQAMGFC	0	3.453269306	0	0	0	0	1.49158403	0	1.59158403	0.1	0	2
ACMQAMIGC	0	3.453269306	0	0	0	0	1.49158403	0	1.59158403	0.1	0	2
ACMQAMMVC	3.537823457	0	0	0	0	0	1.528105833	0	1.628105833	0.1	0	2
ACMQAMREC	0	0	3.844320986	0	0	0	1.660492502	0	1.760492502	0.1	0	2
ACMQANDVC	3.537823457	3.453269306	0	0	0	0	3.019689864	0	3.119689864	0.1	0	2
ACMQANMYC	0	3.453269306	3.844320986	0	0	0	3.152076533	0	3.252076533	0.1	0	2
ACMQANNWC	3.537823457	0	0	0	0	0	1.528105833	0	1.628105833	0.1	0	2
ACMQANQDC	0	0	3.844320986	0	0	0	1.660492502	0	1.760492502	0.1	0	2
ACMQAPDRC	3.537823457	0	0	0	0	0	1.528105833	0	1.628105833	0.1	0	2
ACMQAPMDC	0	3.453269306	0	0	0	0	1.49158403	0	1.59158403	0.1	0	2
ACMQAPMVC	0	0	3.844320986	0	0	0	1.660492502	0	1.760492502	0.1	0	2
ACMQAPQLF	3.537823457	0	0	0	0	0	1.528105833	0	1.628105833	0.1	0	2
ACMQAPRNC	0	0	3.844320986	0	0	0	1.660492502	0	1.760492502	0.1	0	2
ACMQAQARC	3.537823457	0	0	0	0	0	1.528105833	0	1.628105833	0.1	0	2
ACMQAQDLC	3.537823457	0	0	3.893621676	0	0	1.528105833	0.994572838	1.628105833	1.094572838	0.650853374	2
ACMQAQGWC	3.537823457	3.453269306	3.844320986	0	0	0	4.680182366	0	4.780182366	0.1	0	2
ACMQAQHVC	3.537823457	3.453269306	0	0	0	0	3.019689864	0	3.119689864	0.1	0	2
ACMQAQKLC	0	0	3.844320986	0	0	0	1.660492502	0	1.760492502	0.1	0	2
ACMQAQPEC	0	0	3.844320986	0	0	0	1.660492502	0	1.760492502	0.1	0	2
ACMQAQQSC	0	0	3.844320986	11.68086503	0	0	1.660492502	2.983718513	1.760492502	3.083718513	1.796887676	2
ACMQAQQTC	0	0	3.844320986	0	0	0	1.660492502	0	1.760492502	0.1	0	2
ACMQAQQYC	0	3.453269306	0	0	0	0	1.49158403	0	1.59158403	0.1	0	2
ACMQAQTQC	0	0	3.844320986	0	0	0	1.660492502	0	1.760492502	0.1	0	2
ACMQAQVNC	0	0	3.844320986	0	0	0	1.660492502	0	1.760492502	0.1	0	2
ACMQARDQC	0	6.906538612	3.844320986	0	0	9.418824754	4.643660563	2.405911011	4.743660563	2.505911011	0.518106562	2
ACMQARHPC	3.537823457	0	0	0	0	0	1.528105833	0	1.628105833	0.1	0	2
ACMQARQPC	0	0	3.844320986	0	0	0	1.660492502	0	1.760492502	0.1	0	2
ACMQARQTC	0	3.453269306	0	0	0	0	1.49158403	0	1.59158403	0.1	0	2
ACMQARVLC	3.537823457	0	0	0	0	0	1.528105833	0	1.628105833	0.1	0	2
ACMQASLTC	3.537823457	0	0	0	0	0	1.528105833	0	1.628105833	0.1	0	2
ACMQASTLC	0	0	3.844320986	0	0	0	1.660492502	0	1.760492502	0.1	0	2
ACMQASWHC	3.537823457	0	0	0	0	0	1.528105833	0	1.628105833	0.1	0	2
ACMQASWVC	3.537823457	0	0	0	0	0	1.528105833	0	1.628105833	0.1	0	2
ACMQATEYC	0	0	7.688641973	0	0	0	3.320985004	0	3.420985004	0.1	0	2
ACMQATFDC	0	0	3.844320986	0	0	0	1.660492502	0	1.760492502	0.1	0	2
ACMQATIQC	3.537823457	0	0	0	0	0	1.528105833	0	1.628105833	0.1	0	2
ACMQAVGSC	3.537823457	0	0	0	0	0	1.528105833	0	1.628105833	0.1	0	2
ACMQAVHIC	0	3.453269306	0	0	0	0	1.49158403	0	1.59158403	0.1	0	2
ACMQAVLAC	0	0	3.844320986	3.893621676	0	0	1.660492502	0.994572838	1.760492502	1.094572838	0.598962559	2
ACMQAVPHC	7.075646914	0	0	0	0	0	3.056211667	0	3.156211667	0.1	0	2
ACMQAVQKC	3.537823457	0	0	0	0	0	1.528105833	0	1.628105833	0.1	0	2
ACMQAWDR	3.537823457	0	0	0	0	0	1.528105833	0	1.628105833	0.1	0	2
ACMQAWKEC	0	3.453269306	0	0	0	0	1.49158403	0	1.59158403	0.1	0	2
ACMQAWKPC	0	3.453269306	0	0	0	0	1.49158403	0	1.59158403	0.1	0	2
ACMQAWQEC	0	3.453269306	0	0	0	0	1.49158403	0	1.59158403	0.1	0	2
ACMQAYHPC	0	0	3.844320986	0	0	0	1.660492502	0	1.760492502	0.1	0	2
ACMQAYKMC	3.537823457	3.453269306	3.844320986	0	0	0	4.680182366	0	4.780182366	0.1	0	2
ACMQAYQPC	3.537823457	0	0	0	0	0	1.528105833	0	1.628105833	0.1	0	2
ACMQDAFAC	3.537823457	0	0	0	0	0	1.528105833	0	1.628105833	0.1	0	2
ACMQDAFLC	3.537823457	0	3.844320986	0	0	0	3.188598336	0	3.288598336	0.1	0	2
ACMQDAHRC	3.537823457	0	0	0	0	0	1.528105833	0	1.628105833	0.1	0	2
ACMQDAPDC	0	3.453269306	0	0	0	0	1.49158403	0	1.59158403	0.1	0	2
ACMQDAVYC	3.537823457	0	0	0	0	0	1.528105833	0	1.628105833	0.1	0	2
ACMQDDVLC	3.537823457	0	3.844320986	0	0	4.709412377	3.188598336	1.202955505	3.288598336	1.302955505	0.377267808	2
ACMQDEEYC	3.537823457	0	0	0	0	0	1.528105833	0	1.628105833	0.1	0	2
ACMQDERYC	3.537823457	0	3.844320986	7.787243352	0	0	3.188598336	1.989145675	3.288598336	2.089145675	0.623830745	2
ACMQDEVTC	0	3.453269306	0	0	0	0	1.49158403	0	1.59158403	0.1	0	2
ACMQDEYPC	3.537823457	0	0	0	0	0	1.528105833	0	1.628105833	0.1	0	2
ACMQDFARC	3.537823457	0	0	0	0	0	1.528105833	0	1.628105833	0.1	0	2
ACMQDFDEC	3.537823457	0	0	0	0	0	1.528105833	0	1.628105833	0.1	0	2
ACMQDFDSC	0	3.453269306	0	0	0	0	1.49158403	0	1.59158403	0.1	0	2
ACMQDFGQC	3.537823457	0	0	0	0	0	1.528105833	0	1.628105833	0.1	0	2
ACMQDGFCC	0	3.453269306	0	0	0	0	1.49158403	0	1.59158403	0.1	0	2
ACMQDGGPC	3.537823457	0	0	0	0	4.709412377	1.528105833	1.202955505	1.628105833	1.302955505	0.78722002	2
ACMQDGHC	3.537823457	0	0	0	0	0	1.528105833	0	1.628105833	0.1	0	2
ACMQDGHTC	3.537823457	0	0	0	0	0	1.528105833	0	1.628105833	0.1	0	2
ACMQDGIC	0	3.453269306	0	0	0	0	1.49158403	0	1.59158403	0.1	0	2
ACMQDGKFC	0	3.453269306	0	0	0	0	1.49158403	0	1.59158403	0.1	0	2
ACMQDGMSC	0	3.453269306	0	0	0	0	1.49158403	0	1.59158403	0.1	0	2
ACMQDHLEC	0	6.906538612	0	0	0	0	2.983168061	0	3.083168061	0.1	0	2
ACMQDHPMC	0	3.453269306	0	0	0	0	1.49158403	0	1.59158403	0.1	0	2
ACMQDHSNC	0	0	3.844320986	0	0	0	1.660492502	0	1.760492502	0.1	0	2
ACMQDITLC	0	3.453269306	0	0	0	0	1.49158403	0	1.59158403	0.1	0	2
ACMQDITSC	0	3.453269306	0	0	0	0	1.49158403	0	1.59158403	0.1	0	2
ACMQDIWGC	0	3.453269306	0	0	0	0	1.49158403	0	1.59158403	0.1	0	2
ACMQDKAVC	3.537823457	0	0	0	0	0	1.528105833	0	1.628105833	0.1	0	2
ACMQDKLTC	0	0	3.844320986	0	0	0	1.660492502	0	1.760492502	0.1	0	2
ACMQDKPNC	0	3.453269306	0	0	0	0	1.49158403	0	1.59158403	0.1	0	2
ACMQDKPWC	0	0	3.844320986	0	0	0	1.660492502	0	1.760492502	0.1	0	2
ACMQDKQPC	0	3.453269306	0	0	0	0	1.49158403	0	1.59158403	0.1	0	2
ACMQDKTYC	3.537823457	6.906538612	0	0	0	0	4.511273894	0	4.611273894	0.1	0	2
ACMQDLFVC	3.537823457	3.453269306	0	0	0	0	3.019689864	0	3.119689864	0.1	0	2
ACMQDLGIC	0	0	3.844320986	0	0	0	1.660492502	0	1.760492502	0.1	0	2
ACMQDLWHC	0	3.453269306	0	0	0	0	1.49158403	0	1.59158403	0.1	0	2
ACMQDMNQC	0	3.453269306	3.844320986	0	0	4.709412377	3.152076533	1.202955505	3.252076533	1.302955505	0.381639054	2
ACMQDMPGC	3.537823457	0	0	0	0	0	1.528105833	0	1.628105833	0.1	0	2
ACMQDMPRC	3.537823457	0	0	0	0	0	1.528105833	0	1.628105833	0.1	0	2
ACMQDMSIC	0	0	3.844320986	0	0	0	1.660492502	0	1.760492502	0.1	0	2
ACMQDMVEC	0	3.453269306	0	0	0	0	1.49158403	0	1.59158403	0.1	0	2
ACMQDNPIC	0	0	3.844320986	0	4.345360586	0	1.660492502	1.109963414	1.760492502	1.209963414	0.668454337	2
ACMQDNYLC	0	3.453269306	0	0	0	0	1.49158403	0	1.59158403	0.1	0	2
ACMQDPGYC	0	0	3.844320986	0	0	0	1.660492502	0	1.760492502	0.1	0	2
ACMQDPSAC	3.537823457	0	0	0	0	0	1.528105833	0	1.628105833	0.1	0	2
ACMQDQHAC	0	3.453269306	0	0	0	0	1.49158403	0	1.59158403	0.1	0	2
ACMQDQKYC	3.537823457	3.453269306	0	0	0	0	3.019689864	0	3.119689864	0.1	0	2
ACMQDQLEC	3.537823457	0	0	0	0	0	1.528105833	0	1.628105833	0.1	0	2
ACMQDQQKC	0	0	3.844320986	0	0	0	1.660492502	0	1.760492502	0.1	0	2
ACMQDQSGC	3.537823457	0	0	0	0	0	1.528105833	0	1.628105833	0.1	0	2
ACMQDQTMC	3.537823457	0	0	0	0	0	1.528105833	0	1.628105833	0.1	0	2
ACMQDQYQC	0	3.453269306	0	7.787243352	4.345360586	0	1.49158403	3.099109089	1.59158403	3.199109089	2.077730136	2
ACMQDRDDC	0	3.453269306	0	0	0	0	1.49158403	0	1.59158403	0.1	0	2
ACMQDRHC	3.537823457	0	0	0	0	0	1.528105833	0	1.628105833	0.1	0	2
ACMQDRIFC	0	0	3.844320986	0	0	0	1.660492502	0	1.760492502	0.1	0	2
ACMQDSQMC	0	6.906538612	0	0	0	0	2.983168061	0	3.083168061	0.1	0	2
ACMQDSSAC	3.537823457	0	0	0	0	0	1.528105833	0	1.628105833	0.1	0	2
ACMQDTDNC	0	0	3.844320986	0	0	0	1.660492502	0	1.760492502	0.1	0	2
ACMQDTHHC	0	0	3.844320986	0	0	0	1.660492502	0	1.760492502	0.1	0	2
ACMQDTMSC	0	0	3.844320986	0	0	0	1.660492502	0	1.760492502	0.1	0	2
ACMQDTPIC	0	3.453269306	0	0	0	0	1.49158403	0	1.59158403	0.1	0	2
ACMQDVLSC	3.537823457	0	0	0	0	0	1.528105833	0	1.628105833	0.1	0	2
ACMQDVMRC	3.537823457	0	0	0	0	0	1.528105833	0	1.628105833	0.1	0	2
ACMQDWLAC	0	3.453269306	0	0	0	0	1.49158403	0	1.59158403	0.1	0	2
ACMQDWMYC	3.537823457	0	0	0	4.345360586	0	1.528105833	1.109963414	1.628105833	1.209963414	0.726365537	2
ACMQDYAVC	0	3.453269306	3.844320986	0	0	0	3.152076533	0	3.252076533	0.1	0	2
ACMQDYEVC	3.537823457	0	0	0	0	0	1.528105833	0	1.628105833	0.1	0	2
ACMQDYIIC	3.537823457	0	0	0	0	0	1.528105833	0	1.628105833	0.1	0	2
ACMQDYIWC	0	3.453269306	0	0	0	0	1.49158403	0	1.59158403	0.1	0	2
ACMQDYMGC	0	3.453269306	0	0	0	0	1.49158403	0	1.59158403	0.1	0	2
ACMQDYVQC	3.537823457	0	0	0	0	0	1.528105833	0	1.628105833	0.1	0	2
ACMQEAAPC	0	3.453269306	0	0	0	0	1.49158403	0	1.59158403	0.1	0	2
ACMQEAKGC	0	3.453269306	0	0	0	0	1.49158403	0	1.59158403	0.1	0	2
ACMQEDDVC	0	3.453269306	0	0	0	0	1.49158403	0	1.59158403	0.1	0	2
ACMQEDEFC	3.537823457	0	0	0	0	0	1.528105833	0	1.628105833	0.1	0	2
ACMQEDFHC	3.537823457	0	0	0	0	0	1.528105833	0	1.628105833	0.1	0	2
ACMQEDFQC	0	3.453269306	0	0	0	0	1.49158403	0	1.59158403	0.1	0	2
ACMQEDMWC	0	0	3.844320986	0	0	0	1.660492502	0	1.760492502	0.1	0	2
ACMQEDPSC	3.537823457	0	0	0	0	0	1.528105833	0	1.628105833	0.1	0	2
ACMQEEWVC	3.537823457	0	0	0	0	0	1.528105833	0	1.628105833	0.1	0	2
ACMQEFDLC	0	0	3.844320986	0	0	0	1.660492502	0	1.760492502	0.1	0	2
ACMQEFNQC	3.537823457	0	0	0	0	0	1.528105833	0	1.628105833	0.1	0	2
ACMQEFQWC	0	0	3.844320986	0	0	0	1.660492502	0	1.760492502	0.1	0	2
ACMQEFSEC	0	3.453269306	0	0	0	0	1.49158403	0	1.59158403	0.1	0	2
ACMQEFSHC	3.537823457	0	0	0	0	0	1.528105833	0	1.628105833	0.1	0	2
ACMQEGDMC	3.537823457	0	0	0	0	0	1.528105833	0	1.628105833	0.1	0	2
ACMQEGTLC	0	0	3.844320986	0	0	0	1.660492502	0	1.760492502	0.1	0	2
ACMQEHPIC	0	3.453269306	0	0	0	0	1.49158403	0	1.59158403	0.1	0	2
ACMQEHRDC	3.537823457	0	0	0	0	0	1.528105833	0	1.628105833	0.1	0	2
ACMQEHVVC	3.537823457	0	0	0	0	4.709412377	1.528105833	1.202955505	1.628105833	1.302955505	0.78722002	2
ACMQEIDRC	3.537823457	0	0	0	0	0	1.528105833	0	1.628105833	0.1	0	2
ACMQEIQFC	0	0	3.844320986	0	0	0	1.660492502	0	1.760492502	0.1	0	2
ACMQEIQQC	3.537823457	0	0	0	0	0	1.528105833	0	1.628105833	0.1	0	2
ACMQEIRMC	3.537823457	0	0	0	0	0	1.528105833	0	1.628105833	0.1	0	2
ACMQEKDEC	0	0	3.844320986	0	0	0	1.660492502	0	1.760492502	0.1	0	2
ACMQEKFVC	0	0	3.844320986	0	0	0	1.660492502	0	1.760492502	0.1	0	2
ACMQEMAQC	0	3.453269306	0	0	0	0	1.49158403	0	1.59158403	0.1	0	2
ACMQEMEYC	0	3.453269306	0	0	0	0	1.49158403	0	1.59158403	0.1	0	2
ACMQEMVEC	3.537823457	0	0	0	0	0	1.528105833	0	1.628105833	0.1	0	2
ACMQENHRC	0	3.453269306	0	0	0	0	1.49158403	0	1.59158403	0.1	0	2
ACMQENIQC	10.61347037	3.453269306	0	0	0	0	6.075901531	0	6.175901531	0.1	0	2
ACMQENMTC	0	0	3.844320986	0	0	0	1.660492502	0	1.760492502	0.1	0	2
ACMQEPSGC	0	0	3.844320986	0	0	14.12823713	1.660492502	3.608866516	1.760492502	3.708866516	2.17337116	2
ACMQEPTEC	0	3.453269306	0	0	0	0	1.49158403	0	1.59158403	0.1	0	2
ACMQEQEVC	0	0	3.844320986	0	0	0	1.660492502	0	1.760492502	0.1	0	2
ACMQEQGIC	0	3.453269306	0	0	4.345360586	0	1.49158403	1.109963414	1.59158403	1.209963414	0.744150776	2
ACMQEQHYC	3.537823457	0	0	0	0	0	1.528105833	0	1.628105833	0.1	0	2
ACMQEQQTF	0	3.453269306	0	0	0	0	1.49158403	0	1.59158403	0.1	0	2
ACMQEQSSC	0	3.453269306	0	0	0	9.418824754	1.49158403	2.405911011	1.59158403	2.505911011	1.612990594	2
ACMQEQWSC	0	0	3.844320986	0	0	0	1.660492502	0	1.760492502	0.1	0	2
ACMQERHVC	0	0	3.844320986	0	0	0	1.660492502	0	1.760492502	0.1	0	2
ACMQERMGC	0	3.453269306	0	0	0	0	1.49158403	0	1.59158403	0.1	0	2
ACMQERPAC	0	3.453269306	0	0	0	4.709412377	1.49158403	1.202955505	1.59158403	1.302955505	0.806495297	2
ACMQERSGC	0	3.453269306	0	0	0	0	1.49158403	0	1.59158403	0.1	0	2
ACMQERSHC	0	0	3.844320986	0	0	0	1.660492502	0	1.760492502	0.1	0	2
ACMQERTQC	3.537823457	3.453269306	0	0	0	0	3.019689864	0	3.119689864	0.1	0	2
ACMQESFQC	3.537823457	0	0	0	0	0	1.528105833	0	1.628105833	0.1	0	2
ACMQESPVC	3.537823457	0	0	0	0	0	1.528105833	0	1.628105833	0.1	0	2
ACMQETAHC	0	3.453269306	0	0	0	0	1.49158403	0	1.59158403	0.1	0	2
ACMQETGFC	3.537823457	0	0	0	0	0	1.528105833	0	1.628105833	0.1	0	2
ACMQETIHC	3.537823457	0	0	0	0	0	1.528105833	0	1.628105833	0.1	0	2
ACMQETLKC	3.537823457	0	0	0	0	0	1.528105833	0	1.628105833	0.1	0	2
ACMQETQFC	3.537823457	3.453269306	0	0	8.690721172	0	3.019689864	2.219926828	3.119689864	2.319926828	0.735150604	2
ACMQETVYC	0	0	3.844320986	0	0	0	1.660492502	0	1.760492502	0.1	0	2
ACMQEVDTC	0	0	3.844320986	0	0	0	1.660492502	0	1.760492502	0.1	0	2
ACMQEVHRC	0	3.453269306	0	0	0	0	1.49158403	0	1.59158403	0.1	0	2
ACMQEVMIC	0	3.453269306	0	0	0	0	1.49158403	0	1.59158403	0.1	0	2
ACMQEVRKC	0	0	3.844320986	0	0	0	1.660492502	0	1.760492502	0.1	0	2
ACMQEWDVC	0	0	3.844320986	0	0	0	1.660492502	0	1.760492502	0.1	0	2
ACMQEWERC	0	3.453269306	0	0	0	0	1.49158403	0	1.59158403	0.1	0	2
ACMQEWIAC	0	3.453269306	0	0	0	0	1.49158403	0	1.59158403	0.1	0	2
ACMQEWLTC	3.537823457	0	0	0	0	0	1.528105833	0	1.628105833	0.1	0	2
ACMQEWQRC	0	0	7.688641973	0	0	0	3.320985004	0	3.420985004	0.1	0	2
ACMQEWWMC	3.537823457	0	0	7.787243352	0	0	1.528105833	1.989145675	1.628105833	2.089145675	1.301706748	2
ACMQEYKQC	0	0	3.844320986	0	0	0	1.660492502	0	1.760492502	0.1	0	2
ACMQEYQSC	3.537823457	0	3.844320986	0	0	0	3.188598336	0	3.288598336	0.1	0	2
ACMQEYTTC	3.537823457	0	0	0	0	0	1.528105833	0	1.628105833	0.1	0	2
ACMQEYTVC	0	0	3.844320986	0	0	0	1.660492502	0	1.760492502	0.1	0	2
ACMQFAQNC	3.537823457	0	0	0	0	0	1.528105833	0	1.628105833	0.1	0	2
ACMQFATSC	0	3.453269306	0	0	0	0	1.49158403	0	1.59158403	0.1	0	2
ACMQFDLIC	3.537823457	0	0	3.893621676	0	0	1.528105833	0.994572838	1.628105833	1.094572838	0.650853374	2
ACMQFEERC	0	0	7.688641973	0	8.690721172	0	3.320985004	2.219926828	3.420985004	2.319926828	0.668454337	2
ACMQFETYC	0	3.453269306	0	0	0	0	1.49158403	0	1.59158403	0.1	0	2
ACMQFFANC	3.537823457	0	0	0	0	0	1.528105833	0	1.628105833	0.1	0	2
ACMQFFFNC	3.537823457	0	0	0	0	0	1.528105833	0	1.628105833	0.1	0	2
ACMQFFWGC	0	0	3.844320986	0	0	4.709412377	1.660492502	1.202955505	1.760492502	1.302955505	0.724457053	2
ACMQFGKFC	3.537823457	0	0	0	0	0	1.528105833	0	1.628105833	0.1	0	2
ACMQFGRSC	0	0	3.844320986	0	0	0	1.660492502	0	1.760492502	0.1	0	2
ACMQFGRYC	0	0	3.844320986	0	0	0	1.660492502	0	1.760492502	0.1	0	2
ACMQFGSDC	0	3.453269306	0	0	0	0	1.49158403	0	1.59158403	0.1	0	2
ACMQFHLRC	3.537823457	0	0	0	0	0	1.528105833	0	1.628105833	0.1	0	2
ACMQFHQPC	3.537823457	0	3.844320986	0	0	0	3.188598336	0	3.288598336	0.1	0	2
ACMQFHSSC	0	3.453269306	0	0	4.345360586	0	1.49158403	1.109963414	1.59158403	1.209963414	0.744150776	2
ACMQFMGVC	0	0	7.688641973	0	0	0	3.320985004	0	3.420985004	0.1	0	2
ACMQFNPHC	0	3.453269306	0	0	0	0	1.49158403	0	1.59158403	0.1	0	2
ACMQFNQPC	0	0	3.844320986	0	0	0	1.660492502	0	1.760492502	0.1	0	2
ACMQFPNQC	3.537823457	0	0	0	0	14.12823713	1.528105833	3.608866516	1.628105833	3.708866516	2.361660062	2
ACMQFPVSC	3.537823457	0	3.844320986	0	0	0	3.188598336	0	3.288598336	0.1	0	2
ACMQFQEKC	0	0	3.844320986	0	0	0	1.660492502	0	1.760492502	0.1	0	2
ACMQFQLTC	0	0	3.844320986	0	0	0	1.660492502	0	1.760492502	0.1	0	2
ACMQFQQAC	3.537823457	0	0	0	4.345360586	0	1.528105833	1.109963414	1.628105833	1.209963414	0.726365537	2
ACMQFRYDC	0	3.453269306	0	0	0	0	1.49158403	0	1.59158403	0.1	0	2
ACMQFSTMC	0	0	3.844320986	0	0	0	1.660492502	0	1.760492502	0.1	0	2
ACMQFTDTC	0	6.906538612	0	0	0	0	2.983168061	0	3.083168061	0.1	0	2
ACMQFTIIC	3.537823457	0	0	0	0	0	1.528105833	0	1.628105833	0.1	0	2
ACMQFTPFC	3.537823457	0	0	0	0	4.709412377	1.528105833	1.202955505	1.628105833	1.302955505	0.78722002	2
ACMQFTQFC	3.537823457	0	0	0	0	0	1.528105833	0	1.628105833	0.1	0	2
ACMQFTRHC	3.537823457	0	0	0	0	0	1.528105833	0	1.628105833	0.1	0	2
ACMQFTTRC	3.537823457	3.453269306	0	3.893621676	0	0	3.019689864	0.994572838	3.119689864	1.094572838	0.329362578	2
ACMQFVHPC	3.537823457	0	0	0	0	0	1.528105833	0	1.628105833	0.1	0	2
ACMQFVNQC	0	3.453269306	0	0	0	0	1.49158403	0	1.59158403	0.1	0	2
ACMQFVPHC	0	3.453269306	0	0	0	0	1.49158403	0	1.59158403	0.1	0	2
ACMQFWDYC	0	0	3.844320986	0	0	0	1.660492502	0	1.760492502	0.1	0	2
ACMQFYEVC	3.537823457	0	0	0	0	0	1.528105833	0	1.628105833	0.1	0	2
ACMQFYNWC	3.537823457	0	0	7.787243352	0	0	1.528105833	1.989145675	1.628105833	2.089145675	1.301706748	2
ACMQFYQSC	3.537823457	0	0	0	0	0	1.528105833	0	1.628105833	0.1	0	2
ACMQGDFWC	0	6.906538612	0	0	0	0	2.983168061	0	3.083168061	0.1	0	2
ACMQGDYGC	0	3.453269306	0	0	0	0	1.49158403	0	1.59158403	0.1	0	2
ACMQGEQYC	0	3.453269306	0	0	0	0	1.49158403	0	1.59158403	0.1	0	2
ACMQGEVPC	3.537823457	0	0	0	0	0	1.528105833	0	1.628105833	0.1	0	2
ACMQGFKLC	3.537823457	0	0	0	0	0	1.528105833	0	1.628105833	0.1	0	2
ACMQGFRQC	0	3.453269306	0	0	0	0	1.49158403	0	1.59158403	0.1	0	2
ACMQGFVYC	3.537823457	0	0	0	0	0	1.528105833	0	1.628105833	0.1	0	2
ACMQGGLSC	3.537823457	0	0	0	0	0	1.528105833	0	1.628105833	0.1	0	2
ACMQGGYPC	0	3.453269306	0	0	0	0	1.49158403	0	1.59158403	0.1	0	2
ACMQGHHMC	0	0	3.844320986	0	0	0	1.660492502	0	1.760492502	0.1	0	2
ACMQGHHVC	7.075646914	0	0	0	0	0	3.056211667	0	3.156211667	0.1	0	2
ACMQGHIIC	0	0	3.844320986	0	8.690721172	4.709412377	1.660492502	3.422882334	1.760492502	3.522882334	2.061365727	2
ACMQGHSQC	0	6.906538612	3.844320986	0	0	4.709412377	4.643660563	1.202955505	4.743660563	1.302955505	0.259053281	2
ACMQGIDQC	0	6.906538612	0	0	0	0	2.983168061	0	3.083168061	0.1	0	2
ACMQGINSC	3.537823457	3.453269306	0	0	0	0	3.019689864	0	3.119689864	0.1	0	2
ACMQGIPMC	0	3.453269306	0	0	0	0	1.49158403	0	1.59158403	0.1	0	2
ACMQGIRQC	0	0	3.844320986	0	0	0	1.660492502	0	1.760492502	0.1	0	2
ACMQGISEC	3.537823457	0	0	0	0	0	1.528105833	0	1.628105833	0.1	0	2
ACMQGKTIC	0	0	3.844320986	0	0	0	1.660492502	0	1.760492502	0.1	0	2
ACMQGLQQC	0	0	3.844320986	0	0	0	1.660492502	0	1.760492502	0.1	0	2
ACMQGMDMC	0	3.453269306	0	0	0	0	1.49158403	0	1.59158403	0.1	0	2
ACMQGMSHC	3.537823457	0	0	0	0	0	1.528105833	0	1.628105833	0.1	0	2
ACMQGMTYC	0	3.453269306	0	0	0	0	1.49158403	0	1.59158403	0.1	0	2
ACMQGNAHC	3.537823457	0	7.688641973	0	0	0	4.849090838	0	4.949090838	0.1	0	2
ACMQGNWLC	0	3.453269306	0	0	0	0	1.49158403	0	1.59158403	0.1	0	2
ACMQGPAVC	0	0	3.844320986	0	0	0	1.660492502	0	1.760492502	0.1	0	2
ACMQGPEEC	0	0	3.844320986	0	0	0	1.660492502	0	1.760492502	0.1	0	2
ACMQGPMLC	3.537823457	3.453269306	0	0	0	0	3.019689864	0	3.119689864	0.1	0	2
ACMQGPWLC	3.537823457	0	0	0	0	0	1.528105833	0	1.628105833	0.1	0	2
ACMQGQFEC	0	3.453269306	0	0	0	0	1.49158403	0	1.59158403	0.1	0	2
ACMQGQGFC	3.537823457	0	0	0	0	0	1.528105833	0	1.628105833	0.1	0	2
ACMQGQIYC	3.537823457	0	0	0	0	0	1.528105833	0	1.628105833	0.1	0	2
ACMQGQLMC	0	0	3.844320986	0	0	0	1.660492502	0	1.760492502	0.1	0	2
ACMQGQTTC	0	0	3.844320986	0	0	0	1.660492502	0	1.760492502	0.1	0	2
ACMQGQVKC	0	0	3.844320986	0	0	0	1.660492502	0	1.760492502	0.1	0	2
ACMQGRAEC	3.537823457	0	0	0	0	0	1.528105833	0	1.628105833	0.1	0	2
ACMQGRSNC	3.537823457	0	0	0	0	0	1.528105833	0	1.628105833	0.1	0	2
ACMQGSAVC	10.61347037	0	0	0	0	0	4.5843175	0	4.6843175	0.1	0	2
ACMQGSRPC	0	0	3.844320986	0	0	0	1.660492502	0	1.760492502	0.1	0	2
ACMQGSYIC	3.537823457	0	0	0	0	0	1.528105833	0	1.628105833	0.1	0	2
ACMQGTLMC	0	3.453269306	3.844320986	0	0	0	3.152076533	0	3.252076533	0.1	0	2
ACMQGTQHC	0	0	3.844320986	0	0	0	1.660492502	0	1.760492502	0.1	0	2
ACMQGVAMC	3.537823457	0	0	0	0	0	1.528105833	0	1.628105833	0.1	0	2
ACMQGVQHC	0	0	7.688641973	0	0	0	3.320985004	0	3.420985004	0.1	0	2
ACMQGVRVC	0	0	3.844320986	0	0	0	1.660492502	0	1.760492502	0.1	0	2
ACMQGVSRC	0	0	3.844320986	0	0	0	1.660492502	0	1.760492502	0.1	0	2
ACMQGVSTC	0	3.453269306	0	0	0	0	1.49158403	0	1.59158403	0.1	0	2
ACMQGVTAC	0	3.453269306	0	0	0	0	1.49158403	0	1.59158403	0.1	0	2
ACMQGWISC	0	3.453269306	0	0	0	0	1.49158403	0	1.59158403	0.1	0	2
ACMQGWPAC	0	3.453269306	0	0	0	0	1.49158403	0	1.59158403	0.1	0	2
ACMQGWQAC	0	3.453269306	0	0	4.345360586	4.709412377	1.49158403	2.31291892	1.59158403	2.41291892	1.550646074	2
ACMQGWRHC	3.537823457	0	0	0	0	0	1.528105833	0	1.628105833	0.1	0	2
ACMQGWTHC	0	0	3.844320986	0	0	0	1.660492502	0	1.760492502	0.1	0	2
ACMQGWYRC	0	0	3.844320986	0	0	0	1.660492502	0	1.760492502	0.1	0	2
ACMQGYAYC	0	0	3.844320986	0	0	0	1.660492502	0	1.760492502	0.1	0	2
ACMQGYDYC	0	0	3.844320986	0	0	0	1.660492502	0	1.760492502	0.1	0	2
ACMQGYFMC	0	0	3.844320986	0	0	0	1.660492502	0	1.760492502	0.1	0	2
ACMQGYFSC	3.537823457	0	0	7.787243352	0	0	1.528105833	1.989145675	1.628105833	2.089145675	1.301706748	2
ACMQGYWMC	0	3.453269306	0	0	0	0	1.49158403	0	1.59158403	0.1	0	2
ACMQHAFQC	3.537823457	0	0	0	0	0	1.528105833	0	1.628105833	0.1	0	2
ACMQHAMFC	0	3.453269306	0	0	0	0	1.49158403	0	1.59158403	0.1	0	2
ACMQHAPHC	0	3.453269306	0	0	0	0	1.49158403	0	1.59158403	0.1	0	2
ACMQHAVMC	0	0	3.844320986	0	0	0	1.660492502	0	1.760492502	0.1	0	2
ACMQHDNMC	0	3.453269306	0	0	0	0	1.49158403	0	1.59158403	0.1	0	2
ACMQHDVIC	3.537823457	0	0	0	0	0	1.528105833	0	1.628105833	0.1	0	2
ACMQHEEQC	3.537823457	0	0	0	8.690721172	0	1.528105833	2.219926828	1.628105833	2.319926828	1.452731074	2
ACMQHEHFC	0	3.453269306	0	0	0	0	1.49158403	0	1.59158403	0.1	0	2
ACMQHEHMC	0	0	3.844320986	7.787243352	0	0	1.660492502	1.989145675	1.760492502	2.089145675	1.197925117	2
ACMQHELFC	3.537823457	0	0	0	0	0	1.528105833	0	1.628105833	0.1	0	2
ACMQHETQC	0	6.906538612	0	0	0	0	2.983168061	0	3.083168061	0.1	0	2
ACMQHETRC	0	6.906538612	0	3.893621676	0	0	2.983168061	0.994572838	3.083168061	1.094572838	0.33339484	2
ACMQHFQGC	0	3.453269306	0	0	0	0	1.49158403	0	1.59158403	0.1	0	2
ACMQHGAQC	3.537823457	0	0	0	0	0	1.528105833	0	1.628105833	0.1	0	2
ACMQHGGFC	0	3.453269306	0	7.787243352	4.345360586	0	1.49158403	3.099109089	1.59158403	3.199109089	2.077730136	2
ACMQHGHVC	3.537823457	0	0	0	0	0	1.528105833	0	1.628105833	0.1	0	2
ACMQHGMNC	3.537823457	0	0	0	0	0	1.528105833	0	1.628105833	0.1	0	2
ACMQHGSFC	0	3.453269306	0	0	0	0	1.49158403	0	1.59158403	0.1	0	2
ACMQHHHFC	0	0	7.688641973	0	0	0	3.320985004	0	3.420985004	0.1	0	2
ACMQHHRLC	3.537823457	0	0	0	0	0	1.528105833	0	1.628105833	0.1	0	2
ACMQHHVLC	0	3.453269306	0	0	0	0	1.49158403	0	1.59158403	0.1	0	2
ACMQHHYL	3.537823457	0	0	0	0	0	1.528105833	0	1.628105833	0.1	0	2
ACMQHIGKC	3.537823457	0	0	0	0	0	1.528105833	0	1.628105833	0.1	0	2
ACMQHILEC	0	3.453269306	0	0	0	0	1.49158403	0	1.59158403	0.1	0	2
ACMQHIPFC	0	0	3.844320986	0	0	0	1.660492502	0	1.760492502	0.1	0	2
ACMQHIVPC	3.537823457	0	0	0	0	0	1.528105833	0	1.628105833	0.1	0	2
ACMQHKFQC	3.537823457	0	0	0	0	0	1.528105833	0	1.628105833	0.1	0	2
ACMQHKLAC	3.537823457	3.453269306	0	0	0	0	3.019689864	0	3.119689864	0.1	0	2
ACMQHKPSC	0	3.453269306	3.844320986	0	0	0	3.152076533	0	3.252076533	0.1	0	2
ACMQHKQRC	3.537823457	0	0	0	0	0	1.528105833	0	1.628105833	0.1	0	2
ACMQHKYGC	0	0	3.844320986	0	0	0	1.660492502	0	1.760492502	0.1	0	2
ACMQHLKDC	3.537823457	3.453269306	0	0	0	0	3.019689864	0	3.119689864	0.1	0	2
ACMQHMIRC	3.537823457	0	0	0	0	0	1.528105833	0	1.628105833	0.1	0	2
ACMQHMLMC	3.537823457	0	0	0	0	0	1.528105833	0	1.628105833	0.1	0	2
ACMQHMLTC	3.537823457	0	0	0	0	0	1.528105833	0	1.628105833	0.1	0	2
ACMQHMMQC	0	3.453269306	0	0	0	0	1.49158403	0	1.59158403	0.1	0	2
ACMQHMSPC	0	3.453269306	0	0	0	0	1.49158403	0	1.59158403	0.1	0	2
ACMQHMVVC	0	0	3.844320986	0	0	0	1.660492502	0	1.760492502	0.1	0	2
ACMQHNQIC	0	0	3.844320986	0	0	0	1.660492502	0	1.760492502	0.1	0	2
ACMQHNQTC	0	3.453269306	0	0	0	0	1.49158403	0	1.59158403	0.1	0	2
ACMQHNQYC	0	0	3.844320986	0	0	0	1.660492502	0	1.760492502	0.1	0	2
ACMQHNRKC	0	3.453269306	0	0	0	0	1.49158403	0	1.59158403	0.1	0	2
ACMQHNSQC	0	0	3.844320986	0	0	4.709412377	1.660492502	1.202955505	1.760492502	1.302955505	0.724457053	2
ACMQHPGHC	3.537823457	0	0	0	0	0	1.528105833	0	1.628105833	0.1	0	2
ACMQHPRIC	0	3.453269306	0	0	0	0	1.49158403	0	1.59158403	0.1	0	2
ACMQHPVMC	0	3.453269306	0	0	0	0	1.49158403	0	1.59158403	0.1	0	2
ACMQHPYNC	0	3.453269306	0	0	0	0	1.49158403	0	1.59158403	0.1	0	2
ACMQHQLFC	3.537823457	0	0	0	0	0	1.528105833	0	1.628105833	0.1	0	2
ACMQHQSSC	0	3.453269306	0	0	0	0	1.49158403	0	1.59158403	0.1	0	2
ACMQHQSYC	0	0	3.844320986	0	0	0	1.660492502	0	1.760492502	0.1	0	2
ACMQHQTTC	7.075646914	0	0	0	0	0	3.056211667	0	3.156211667	0.1	0	2
ACMQHQVNC	3.537823457	0	0	0	0	0	1.528105833	0	1.628105833	0.1	0	2
ACMQHQYGC	0	0	3.844320986	0	0	0	1.660492502	0	1.760492502	0.1	0	2
ACMQHRVTC	0	0	3.844320986	0	0	0	1.660492502	0	1.760492502	0.1	0	2
ACMQHSNMC	0	0	3.844320986	0	0	0	1.660492502	0	1.760492502	0.1	0	2
ACMQHSNYC	0	0	3.844320986	0	0	0	1.660492502	0	1.760492502	0.1	0	2
ACMQHSPQC	0	3.453269306	0	7.787243352	0	0	1.49158403	1.989145675	1.59158403	2.089145675	1.333579359	2
ACMQHSQLC	0	3.453269306	0	0	0	0	1.49158403	0	1.59158403	0.1	0	2
ACMQHSVDC	3.537823457	0	0	0	0	0	1.528105833	0	1.628105833	0.1	0	2
ACMQHSWNC	0	0	3.844320986	0	0	0	1.660492502	0	1.760492502	0.1	0	2
ACMQHSYVC	3.537823457	0	0	0	0	0	1.528105833	0	1.628105833	0.1	0	2
ACMQHTLDC	3.537823457	0	0	0	0	0	1.528105833	0	1.628105833	0.1	0	2
ACMQHTLIC	0	3.453269306	0	0	0	4.709412377	1.49158403	1.202955505	1.59158403	1.302955505	0.806495297	2
ACMQHTPSC	0	0	3.844320986	0	0	0	1.660492502	0	1.760492502	0.1	0	2
ACMQHTSWC	0	3.453269306	3.844320986	0	0	0	3.152076533	0	3.252076533	0.1	0	2
ACMQHTVRC	0	3.453269306	0	0	0	0	1.49158403	0	1.59158403	0.1	0	2
ACMQHTWLC	3.537823457	0	0	0	8.690721172	0	1.528105833	2.219926828	1.628105833	2.319926828	1.452731074	2
ACMQHVEFC	3.537823457	0	0	0	0	0	1.528105833	0	1.628105833	0.1	0	2
ACMQHVPKC	3.537823457	0	0	0	0	0	1.528105833	0	1.628105833	0.1	0	2
ACMQHVPRC	3.537823457	0	0	0	0	0	1.528105833	0	1.628105833	0.1	0	2
ACMQHVSFC	3.537823457	0	0	0	0	0	1.528105833	0	1.628105833	0.1	0	2
ACMQHVWDC	0	0	3.844320986	0	0	0	1.660492502	0	1.760492502	0.1	0	2
ACMQHVWRC	3.537823457	0	0	0	0	0	1.528105833	0	1.628105833	0.1	0	2
ACMQHVYTC	7.075646914	0	7.688641973	0	0	0	6.377196671	0	6.477196671	0.1	0	2
ACMQHWDYC	3.537823457	0	0	0	0	0	1.528105833	0	1.628105833	0.1	0	2
ACMQHWSDC	3.537823457	0	0	0	0	0	1.528105833	0	1.628105833	0.1	0	2
ACMQHWSYC	0	3.453269306	0	0	0	0	1.49158403	0	1.59158403	0.1	0	2
ACMQHYDIC	0	0	3.844320986	0	0	0	1.660492502	0	1.760492502	0.1	0	2
ACMQHYEHC	0	0	3.844320986	0	0	0	1.660492502	0	1.760492502	0.1	0	2
ACMQHYLYC	0	0	3.844320986	0	0	0	1.660492502	0	1.760492502	0.1	0	2
ACMQHYMDC	3.537823457	0	0	0	0	0	1.528105833	0	1.628105833	0.1	0	2
ACMQIAGLC	0	0	3.844320986	0	0	0	1.660492502	0	1.760492502	0.1	0	2
ACMQIDHYC	0	3.453269306	3.844320986	0	0	0	3.152076533	0	3.252076533	0.1	0	2
ACMQIDTHC	0	3.453269306	0	0	0	0	1.49158403	0	1.59158403	0.1	0	2
ACMQIESDC	0	0	3.844320986	0	0	0	1.660492502	0	1.760492502	0.1	0	2
ACMQIFHAC	0	0	3.844320986	0	0	0	1.660492502	0	1.760492502	0.1	0	2
ACMQIFHDC	0	3.453269306	0	0	0	0	1.49158403	0	1.59158403	0.1	0	2
ACMQIFTRC	0	0	3.844320986	0	0	0	1.660492502	0	1.760492502	0.1	0	2
ACMQIFWQC	0	0	3.844320986	0	0	0	1.660492502	0	1.760492502	0.1	0	2
ACMQIHFPC	0	3.453269306	0	0	0	0	1.49158403	0	1.59158403	0.1	0	2
ACMQIHMQC	3.537823457	0	0	0	0	0	1.528105833	0	1.628105833	0.1	0	2
ACMQIHSTC	3.537823457	0	0	0	0	0	1.528105833	0	1.628105833	0.1	0	2
ACMQIHTKC	3.537823457	0	0	3.893621676	0	0	1.528105833	0.994572838	1.628105833	1.094572838	0.650853374	2
ACMQIIYWC	0	0	3.844320986	0	0	0	1.660492502	0	1.760492502	0.1	0	2
ACMQIKGIC	3.537823457	0	0	0	0	0	1.528105833	0	1.628105833	0.1	0	2
ACMQIKMSC	0	3.453269306	0	0	0	0	1.49158403	0	1.59158403	0.1	0	2
ACMQIKYFC	0	0	3.844320986	0	0	0	1.660492502	0	1.760492502	0.1	0	2
ACMQILNYC	3.537823457	0	0	0	0	0	1.528105833	0	1.628105833	0.1	0	2
ACMQIMFWC	0	3.453269306	0	0	0	0	1.49158403	0	1.59158403	0.1	0	2
ACMQIMTFC	0	0	3.844320986	0	0	0	1.660492502	0	1.760492502	0.1	0	2
ACMQINQHC	0	3.453269306	0	0	4.345360586	0	1.49158403	1.109963414	1.59158403	1.209963414	0.744150776	2
ACMQINTNC	0	3.453269306	0	0	0	0	1.49158403	0	1.59158403	0.1	0	2
ACMQIPAVC	3.537823457	0	3.844320986	0	0	0	3.188598336	0	3.288598336	0.1	0	2
ACMQIPFLC	3.537823457	0	0	0	0	0	1.528105833	0	1.628105833	0.1	0	2
ACMQIPRLC	3.537823457	0	0	0	0	0	1.528105833	0	1.628105833	0.1	0	2
ACMQIQKNC	0	3.453269306	0	0	0	0	1.49158403	0	1.59158403	0.1	0	2
ACMQIQYSC	0	3.453269306	0	0	0	0	1.49158403	0	1.59158403	0.1	0	2
ACMQIQYYC	3.537823457	0	0	0	0	0	1.528105833	0	1.628105833	0.1	0	2
ACMQIRNHC	0	0	3.844320986	0	0	0	1.660492502	0	1.760492502	0.1	0	2
ACMQISRNC	3.537823457	0	0	0	4.345360586	9.418824754	1.528105833	3.515874425	1.628105833	3.615874425	2.300805578	2
ACMQITAPC	0	0	3.844320986	0	0	0	1.660492502	0	1.760492502	0.1	0	2
ACMQITAVC	0	0	3.844320986	0	8.690721172	0	1.660492502	2.219926828	1.760492502	2.319926828	1.336908673	2
ACMQIVQQC	0	0	3.844320986	0	0	0	1.660492502	0	1.760492502	0.1	0	2
ACMQIYQMC	0	0	3.844320986	0	0	0	1.660492502	0	1.760492502	0.1	0	2
ACMQKAMSC	0	0	3.844320986	0	4.345360586	0	1.660492502	1.109963414	1.760492502	1.209963414	0.668454337	2
ACMQKDFYC	3.537823457	0	0	0	0	0	1.528105833	0	1.628105833	0.1	0	2
ACMQKDKQC	0	0	3.844320986	0	0	0	1.660492502	0	1.760492502	0.1	0	2
ACMQKDWAC	7.075646914	3.453269306	0	0	0	0	4.547795697	0	4.647795697	0.1	0	2
ACMQKFVNC	0	3.453269306	0	0	0	0	1.49158403	0	1.59158403	0.1	0	2
ACMQKGEAC	3.537823457	0	0	0	0	0	1.528105833	0	1.628105833	0.1	0	2
ACMQKHAMC	0	3.453269306	0	0	0	0	1.49158403	0	1.59158403	0.1	0	2
ACMQKKYPC	3.537823457	0	0	0	0	0	1.528105833	0	1.628105833	0.1	0	2
ACMQKMEHC	0	6.906538612	0	0	0	0	2.983168061	0	3.083168061	0.1	0	2
ACMQKMIPC	10.61347037	0	0	0	0	0	4.5843175	0	4.6843175	0.1	0	2
ACMQKMTKC	3.537823457	0	0	0	0	0	1.528105833	0	1.628105833	0.1	0	2
ACMQKNYSC	0	3.453269306	0	0	0	0	1.49158403	0	1.59158403	0.1	0	2
ACMQKNYTC	0	0	3.844320986	0	0	0	1.660492502	0	1.760492502	0.1	0	2
ACMQKPAEC	0	0	3.844320986	0	0	0	1.660492502	0	1.760492502	0.1	0	2
ACMQKPYHC	0	0	3.844320986	0	0	0	1.660492502	0	1.760492502	0.1	0	2
ACMQKQDKC	0	3.453269306	0	0	0	0	1.49158403	0	1.59158403	0.1	0	2
ACMQKQKGC	3.537823457	0	0	0	0	0	1.528105833	0	1.628105833	0.1	0	2
ACMQKQLHC	3.537823457	0	0	0	4.345360586	0	1.528105833	1.109963414	1.628105833	1.209963414	0.726365537	2
ACMQKQPFC	3.537823457	0	3.844320986	0	0	4.709412377	3.188598336	1.202955505	3.288598336	1.302955505	0.377267808	2
ACMQKQYRC	0	3.453269306	0	0	0	0	1.49158403	0	1.59158403	0.1	0	2
ACMQKSQAC	0	3.453269306	0	0	0	0	1.49158403	0	1.59158403	0.1	0	2
ACMQKSQQC	3.537823457	0	0	0	0	0	1.528105833	0	1.628105833	0.1	0	2
ACMQKTMHC	3.537823457	0	3.844320986	0	0	0	3.188598336	0	3.288598336	0.1	0	2
ACMQKTNC	3.537823457	0	0	0	0	0	1.528105833	0	1.628105833	0.1	0	2
ACMQKVTYC	3.537823457	0	0	0	0	0	1.528105833	0	1.628105833	0.1	0	2
ACMQKWVKC	0	3.453269306	0	0	0	0	1.49158403	0	1.59158403	0.1	0	2
ACMQKYEMMC	0	3.453269306	0	0	0	4.709412377	1.49158403	1.202955505	1.59158403	1.302955505	0.806495297	2
ACMQKYQLC	0	0	3.844320986	0	0	0	1.660492502	0	1.760492502	0.1	0	2
ACMQLAANC	0	3.453269306	0	0	0	0	1.49158403	0	1.59158403	0.1	0	2
ACMQLALRC	3.537823457	0	0	0	0	0	1.528105833	0	1.628105833	0.1	0	2
ACMQLASNC	3.537823457	0	0	0	0	0	1.528105833	0	1.628105833	0.1	0	2
ACMQLAWFC	3.537823457	0	0	0	0	0	1.528105833	0	1.628105833	0.1	0	2
ACMQLDQSC	7.075646914	0	3.844320986	0	0	0	4.716704169	0	4.816704169	0.1	0	2
ACMQLDWLC	0	0	3.844320986	0	0	0	1.660492502	0	1.760492502	0.1	0	2
ACMQLEWAC	3.537823457	0	0	0	0	0	1.528105833	0	1.628105833	0.1	0	2
ACMQLFDSC	0	3.453269306	0	0	0	0	1.49158403	0	1.59158403	0.1	0	2
ACMQLFLMC	0	3.453269306	0	0	0	0	1.49158403	0	1.59158403	0.1	0	2
ACMQLFQAC	3.537823457	0	0	0	0	0	1.528105833	0	1.628105833	0.1	0	2
ACMQLFWNC	3.537823457	3.453269306	0	0	0	0	3.019689864	0	3.119689864	0.1	0	2
ACMQLGNSC	3.537823457	0	0	0	0	0	1.528105833	0	1.628105833	0.1	0	2
ACMQLGPMC	0	3.453269306	3.844320986	3.893621676	0	9.418824754	3.152076533	3.400483849	3.252076533	3.500483849	1.078807514	2
ACMQLGQSC	0	0	3.844320986	0	0	0	1.660492502	0	1.760492502	0.1	0	2
ACMQLGYVC	3.537823457	0	0	0	0	0	1.528105833	0	1.628105833	0.1	0	2
ACMQLHMVC	0	0	3.844320986	0	0	0	1.660492502	0	1.760492502	0.1	0	2
ACMQLHVMC	0	3.453269306	0	0	0	0	1.49158403	0	1.59158403	0.1	0	2
ACMQLKHSC	0	0	3.844320986	0	0	0	1.660492502	0	1.760492502	0.1	0	2
ACMQLKIPC	3.537823457	0	0	7.787243352	0	4.709412377	1.528105833	3.192101181	1.628105833	3.292101181	2.088926769	2
ACMQLLDWC	3.537823457	0	0	0	0	0	1.528105833	0	1.628105833	0.1	0	2
ACMQLLRKC	0	0	3.844320986	0	0	0	1.660492502	0	1.760492502	0.1	0	2
ACMQLMLIC	0	0	3.844320986	0	0	0	1.660492502	0	1.760492502	0.1	0	2
ACMQLMSSC	3.537823457	0	0	0	0	0	1.528105833	0	1.628105833	0.1	0	2
ACMQLMTHC	0	3.453269306	0	0	0	0	1.49158403	0	1.59158403	0.1	0	2
ACMQLNANC	3.537823457	0	0	0	0	0	1.528105833	0	1.628105833	0.1	0	2
ACMQLNRDC	3.537823457	0	0	0	0	0	1.528105833	0	1.628105833	0.1	0	2
ACMQLPAMC	0	0	3.844320986	0	0	0	1.660492502	0	1.760492502	0.1	0	2
ACMQLPAVC	7.075646914	0	0	0	0	0	3.056211667	0	3.156211667	0.1	0	2
ACMQLPDQC	0	0	3.844320986	0	0	0	1.660492502	0	1.760492502	0.1	0	2
ACMQLPRYC	0	3.453269306	0	0	0	0	1.49158403	0	1.59158403	0.1	0	2
ACMQLPTMC	3.537823457	0	0	0	0	0	1.528105833	0	1.628105833	0.1	0	2
ACMQLPYGC	0	0	3.844320986	0	0	0	1.660492502	0	1.760492502	0.1	0	2
ACMQLRDTC	0	3.453269306	0	0	0	0	1.49158403	0	1.59158403	0.1	0	2
ACMQLRQFC	0	0	3.844320986	0	0	0	1.660492502	0	1.760492502	0.1	0	2
ACMQLRWAC	3.537823457	0	0	0	0	0	1.528105833	0	1.628105833	0.1	0	2
ACMQLRYGC	3.537823457	0	0	0	0	0	1.528105833	0	1.628105833	0.1	0	2
ACMQLSDHC	3.537823457	0	3.844320986	0	0	0	3.188598336	0	3.288598336	0.1	0	2
ACMQLSKPC	3.537823457	0	0	0	0	0	1.528105833	0	1.628105833	0.1	0	2
ACMQLSSIC	3.537823457	0	0	0	0	0	1.528105833	0	1.628105833	0.1	0	2
ACMQLSYNC	0	6.906538612	0	0	0	4.709412377	2.983168061	1.202955505	3.083168061	1.302955505	0.403247648	2
ACMQLTLQC	0	0	3.844320986	0	0	0	1.660492502	0	1.760492502	0.1	0	2
ACMQLTRSC	0	3.453269306	0	0	0	0	1.49158403	0	1.59158403	0.1	0	2
ACMQLTRVC	3.537823457	0	0	0	0	0	1.528105833	0	1.628105833	0.1	0	2
ACMQLTTTC	3.537823457	0	0	0	0	0	1.528105833	0	1.628105833	0.1	0	2
ACMQLTVNC	0	0	3.844320986	0	0	0	1.660492502	0	1.760492502	0.1	0	2
ACMQLVRNC	0	0	3.844320986	0	0	0	1.660492502	0	1.760492502	0.1	0	2
ACMQLWFQC	0	3.453269306	0	0	0	0	1.49158403	0	1.59158403	0.1	0	2
ACMQLWHRC	0	0	3.844320986	0	0	0	1.660492502	0	1.760492502	0.1	0	2
ACMQLWPWC	0	3.453269306	0	11.68086503	0	0	1.49158403	2.983718513	1.59158403	3.083718513	2.000369039	2
ACMQLWSHC	0	3.453269306	0	0	21.72680293	0	1.49158403	5.54981707	1.59158403	5.64981707	3.720753882	2
ACMQLYHQC	0	0	3.844320986	0	0	0	1.660492502	0	1.760492502	0.1	0	2
ACMQLYIIC	0	0	3.844320986	0	0	0	1.660492502	0	1.760492502	0.1	0	2
ACMQLYWQC	0	3.453269306	0	0	0	0	1.49158403	0	1.59158403	0.1	0	2
ACMQMAMQC	3.537823457	0	0	0	0	0	1.528105833	0	1.628105833	0.1	0	2
ACMQMARWC	0	3.453269306	0	0	0	0	1.49158403	0	1.59158403	0.1	0	2
ACMQMAWGC	3.537823457	0	0	3.893621676	0	0	1.528105833	0.994572838	1.628105833	1.094572838	0.650853374	2
ACMQMDARC	3.537823457	3.453269306	0	0	0	0	3.019689864	0	3.119689864	0.1	0	2
ACMQMDDMC	3.537823457	0	0	0	0	0	1.528105833	0	1.628105833	0.1	0	2
ACMQMDILMC	7.075646914	0	0	0	0	0	3.056211667	0	3.156211667	0.1	0	2
ACMQMDKSC	0	0	3.844320986	0	0	0	1.660492502	0	1.760492502	0.1	0	2
ACMQMDMSC	0	0	7.688641973	0	0	0	3.320985004	0	3.420985004	0.1	0	2
ACMQMDNEC	0	3.453269306	0	0	0	0	1.49158403	0	1.59158403	0.1	0	2
ACMQMDPAC	0	0	3.844320986	0	0	0	1.660492502	0	1.760492502	0.1	0	2
ACMQMDQDC	0	3.453269306	0	0	0	0	1.49158403	0	1.59158403	0.1	0	2
ACMQMDTMC	0	3.453269306	0	0	0	0	1.49158403	0	1.59158403	0.1	0	2
ACMQMESIC	3.537823457	0	0	0	0	0	1.528105833	0	1.628105833	0.1	0	2
ACMQMEYEC	0	3.453269306	0	0	0	0	1.49158403	0	1.59158403	0.1	0	2
ACMQMFIPC	0	0	3.844320986	0	0	0	1.660492502	0	1.760492502	0.1	0	2
ACMQMGFPC	3.537823457	0	0	0	0	0	1.528105833	0	1.628105833	0.1	0	2
ACMQMGPYC	0	3.453269306	0	0	0	0	1.49158403	0	1.59158403	0.1	0	2
ACMQMHC	0	3.453269306	0	0	0	0	1.49158403	0	1.59158403	0.1	0	2
ACMQMHGRC	0	3.453269306	0	0	0	0	1.49158403	0	1.59158403	0.1	0	2
ACMQMHYPC	0	3.453269306	0	0	0	0	1.49158403	0	1.59158403	0.1	0	2
ACMQMIIHC	3.537823457	0	0	0	0	0	1.528105833	0	1.628105833	0.1	0	2
ACMQMIPGC	0	3.453269306	0	0	0	0	1.49158403	0	1.59158403	0.1	0	2
ACMQMIQSC	3.537823457	0	0	0	0	0	1.528105833	0	1.628105833	0.1	0	2
ACMQMLFC	0	3.453269306	0	0	0	0	1.49158403	0	1.59158403	0.1	0	2
ACMQMLGYC	0	3.453269306	0	0	0	0	1.49158403	0	1.59158403	0.1	0	2
ACMQMLKQC	3.537823457	0	0	0	0	0	1.528105833	0	1.628105833	0.1	0	2
ACMQMLQMC	0	3.453269306	0	0	0	0	1.49158403	0	1.59158403	0.1	0	2
ACMQMLQYC	0	3.453269306	0	0	0	0	1.49158403	0	1.59158403	0.1	0	2
ACMQMLSRC	0	3.453269306	3.844320986	0	0	0	3.152076533	0	3.252076533	0.1	0	2
ACMQMLTRC	0	3.453269306	0	0	0	0	1.49158403	0	1.59158403	0.1	0	2
ACMQMLVNC	3.537823457	0	0	0	0	0	1.528105833	0	1.628105833	0.1	0	2
ACMQMLWMC	0	3.453269306	0	0	0	0	1.49158403	0	1.59158403	0.1	0	2
ACMQMMDQC	0	0	3.844320986	0	0	0	1.660492502	0	1.760492502	0.1	0	2
ACMQMMQFC	0	3.453269306	0	0	0	0	1.49158403	0	1.59158403	0.1	0	2
ACMQMMQSC	0	0	3.844320986	3.893621676	0	0	1.660492502	0.994572838	1.760492502	1.094572838	0.598962559	2
ACMQMMTPC	3.537823457	0	0	0	0	0	1.528105833	0	1.628105833	0.1	0	2
ACMQMMTRC	3.537823457	0	0	0	0	0	1.528105833	0	1.628105833	0.1	0	2
ACMQMNAKC	0	0	3.844320986	0	0	0	1.660492502	0	1.760492502	0.1	0	2
ACMQMPDHC	0	3.453269306	0	0	0	0	1.49158403	0	1.59158403	0.1	0	2
ACMQMPKLC	0	3.453269306	3.844320986	0	0	0	3.152076533	0	3.252076533	0.1	0	2
ACMQMPMAC	0	0	3.844320986	0	0	0	1.660492502	0	1.760492502	0.1	0	2
ACMQMQAKC	7.075646914	0	0	0	4.345360586	0	3.056211667	1.109963414	3.156211667	1.209963414	0.363182768	2
ACMQMQMAC	3.537823457	0	0	0	0	0	1.528105833	0	1.628105833	0.1	0	2
ACMQMQSDC	0	0	3.844320986	0	0	0	1.660492502	0	1.760492502	0.1	0	2
ACMQMQYEC	3.537823457	0	0	0	0	0	1.528105833	0	1.628105833	0.1	0	2
ACMQMQYHC	3.537823457	0	0	0	0	0	1.528105833	0	1.628105833	0.1	0	2
ACMQMRLDC	0	3.453269306	0	0	8.690721172	14.12823713	1.49158403	5.828793345	1.59158403	5.928793345	3.907787445	2
ACMQMRNMC	3.537823457	0	0	0	0	0	1.528105833	0	1.628105833	0.1	0	2
ACMQMRTVC	0	0	3.844320986	0	0	0	1.660492502	0	1.760492502	0.1	0	2
ACMQMSFHC	0	0	3.844320986	0	4.345360586	0	1.660492502	1.109963414	1.760492502	1.209963414	0.668454337	2
ACMQMSGMC	3.537823457	0	0	3.893621676	0	0	1.528105833	0.994572838	1.628105833	1.094572838	0.650853374	2
ACMQMSHLC	3.537823457	0	0	0	0	0	1.528105833	0	1.628105833	0.1	0	2
ACMQMSKSC	3.537823457	0	0	0	0	0	1.528105833	0	1.628105833	0.1	0	2
ACMQMSMNC	0	0	3.844320986	0	0	0	1.660492502	0	1.760492502	0.1	0	2
ACMQMTDMC	3.537823457	0	0	0	0	0	1.528105833	0	1.628105833	0.1	0	2
ACMQMTHQC	0	0	7.688641973	0	0	0	3.320985004	0	3.420985004	0.1	0	2
ACMQMTVPC	3.537823457	0	0	0	0	0	1.528105833	0	1.628105833	0.1	0	2
ACMQMTVQC	0	0	3.844320986	0	0	0	1.660492502	0	1.760492502	0.1	0	2
ACMQMVEHC	0	0	7.688641973	0	0	0	3.320985004	0	3.420985004	0.1	0	2
ACMQMVFDC	0	0	3.844320986	0	0	0	1.660492502	0	1.760492502	0.1	0	2
ACMQMVGFC	0	3.453269306	0	0	0	0	1.49158403	0	1.59158403	0.1	0	2
ACMQMVGHC	0	3.453269306	0	0	0	0	1.49158403	0	1.59158403	0.1	0	2
ACMQMVNMC	3.537823457	0	0	0	0	0	1.528105833	0	1.628105833	0.1	0	2
ACMQMVPT	3.537823457	0	0	0	0	0	1.528105833	0	1.628105833	0.1	0	2
ACMQMVQAC	0	0	3.844320986	0	0	0	1.660492502	0	1.760492502	0.1	0	2
ACMQMVQVC	3.537823457	0	0	0	0	0	1.528105833	0	1.628105833	0.1	0	2
ACMQMWFKC	0	0	3.844320986	0	0	0	1.660492502	0	1.760492502	0.1	0	2
ACMQMWKMC	0	0	3.844320986	0	0	0	1.660492502	0	1.760492502	0.1	0	2
ACMQMWKVC	0	0	3.844320986	0	0	0	1.660492502	0	1.760492502	0.1	0	2
ACMQMWRPC	0	3.453269306	0	0	0	0	1.49158403	0	1.59158403	0.1	0	2
ACMQMYAIC	0	3.453269306	0	0	0	0	1.49158403	0	1.59158403	0.1	0	2
ACMQMYLGC	3.537823457	0	0	0	0	0	1.528105833	0	1.628105833	0.1	0	2
ACMQNAPQC	3.537823457	3.453269306	3.844320986	0	0	0	4.680182366	0	4.780182366	0.1	0	2
ACMQNDGMC	0	3.453269306	0	0	0	0	1.49158403	0	1.59158403	0.1	0	2
ACMQNDKVC	3.537823457	3.453269306	0	0	0	0	3.019689864	0	3.119689864	0.1	0	2
ACMQNDREC	3.537823457	0	0	0	0	0	1.528105833	0	1.628105833	0.1	0	2
ACMQNDSMC	3.537823457	0	0	0	0	0	1.528105833	0	1.628105833	0.1	0	2
ACMQNEGLC	3.537823457	3.453269306	0	0	0	0	3.019689864	0	3.119689864	0.1	0	2
ACMQNELAC	0	0	3.844320986	0	0	0	1.660492502	0	1.760492502	0.1	0	2
ACMQNELWC	0	0	3.844320986	0	0	0	1.660492502	0	1.760492502	0.1	0	2
ACMQNFMRC	0	0	3.844320986	0	0	0	1.660492502	0	1.760492502	0.1	0	2
ACMQNHDSC	0	0	3.844320986	0	0	0	1.660492502	0	1.760492502	0.1	0	2
ACMQNHPSC	0	0	3.844320986	0	0	0	1.660492502	0	1.760492502	0.1	0	2
ACMQNIGQC	3.537823457	0	0	0	4.345360586	0	1.528105833	1.109963414	1.628105833	1.209963414	0.726365537	2
ACMQNIKPC	0	0	3.844320986	0	0	0	1.660492502	0	1.760492502	0.1	0	2
ACMQNIPKC	0	0	3.844320986	0	0	0	1.660492502	0	1.760492502	0.1	0	2
ACMQNIPYC	3.537823457	0	3.844320986	0	0	0	3.188598336	0	3.288598336	0.1	0	2
ACMQNIVDF	3.537823457	0	0	0	0	0	1.528105833	0	1.628105833	0.1	0	2
ACMQNKHFC	0	0	3.844320986	0	0	0	1.660492502	0	1.760492502	0.1	0	2
ACMQNKLQ	0	0	3.844320986	0	0	0	1.660492502	0	1.760492502	0.1	0	2
ACMQNKNQC	0	0	3.844320986	0	0	0	1.660492502	0	1.760492502	0.1	0	2
ACMQNKQIC	3.537823457	0	0	0	0	0	1.528105833	0	1.628105833	0.1	0	2
ACMQNLIQC	0	0	3.844320986	0	0	0	1.660492502	0	1.760492502	0.1	0	2
ACMQNLKPC	0	0	3.844320986	0	4.345360586	0	1.660492502	1.109963414	1.760492502	1.209963414	0.668454337	2
ACMQNLLMC	3.537823457	0	0	0	0	0	1.528105833	0	1.628105833	0.1	0	2
ACMQNLYIC	0	0	3.844320986	0	0	0	1.660492502	0	1.760492502	0.1	0	2
ACMQNMAMC	0	0	3.844320986	0	0	0	1.660492502	0	1.760492502	0.1	0	2
ACMQNMFRC	0	3.453269306	0	0	0	0	1.49158403	0	1.59158403	0.1	0	2
ACMQNMLWC	3.537823457	0	0	0	0	0	1.528105833	0	1.628105833	0.1	0	2
ACMQNNMFC	0	0	3.844320986	0	0	0	1.660492502	0	1.760492502	0.1	0	2
ACMQNNWRC	3.537823457	0	0	0	0	0	1.528105833	0	1.628105833	0.1	0	2
ACMQNPGPC	3.537823457	0	0	0	0	0	1.528105833	0	1.628105833	0.1	0	2
ACMQNPLVC	0	0	3.844320986	0	0	0	1.660492502	0	1.760492502	0.1	0	2
ACMQNPYHC	0	0	3.844320986	0	0	0	1.660492502	0	1.760492502	0.1	0	2
ACMQNPYKC	3.537823457	0	0	0	0	0	1.528105833	0	1.628105833	0.1	0	2
ACMQNQMKC	3.537823457	0	3.844320986	0	0	0	3.188598336	0	3.288598336	0.1	0	2
ACMQNQRPC	0	0	3.844320986	0	0	0	1.660492502	0	1.760492502	0.1	0	2
ACMQNQTYC	0	0	3.844320986	0	0	0	1.660492502	0	1.760492502	0.1	0	2
ACMQNQVHC	3.537823457	0	3.844320986	0	0	4.709412377	3.188598336	1.202955505	3.288598336	1.302955505	0.377267808	2
ACMQNRLGC	0	0	3.844320986	0	0	0	1.660492502	0	1.760492502	0.1	0	2
ACMQNRQQC	3.537823457	0	0	0	0	0	1.528105833	0	1.628105833	0.1	0	2
ACMQNRWAC	3.537823457	0	0	0	0	0	1.528105833	0	1.628105833	0.1	0	2
ACMQNSDWC	0	3.453269306	0	0	0	0	1.49158403	0	1.59158403	0.1	0	2
ACMQNTHLC	0	3.453269306	0	0	0	0	1.49158403	0	1.59158403	0.1	0	2
ACMQNVFEC	0	3.453269306	0	0	0	0	1.49158403	0	1.59158403	0.1	0	2
ACMQNVFMC	0	0	3.844320986	0	0	0	1.660492502	0	1.760492502	0.1	0	2
ACMQNVHHC	0	3.453269306	0	0	0	0	1.49158403	0	1.59158403	0.1	0	2
ACMQNVINC	0	0	3.844320986	0	0	0	1.660492502	0	1.760492502	0.1	0	2
ACMQNWMAC	0	3.453269306	0	0	0	0	1.49158403	0	1.59158403	0.1	0	2
ACMQNWRLC	0	3.453269306	0	0	0	0	1.49158403	0	1.59158403	0.1	0	2
ACMQNYLPC	3.537823457	0	0	0	0	0	1.528105833	0	1.628105833	0.1	0	2
ACMQNYYQC	3.537823457	0	7.688641973	0	4.345360586	0	4.849090838	1.109963414	4.949090838	1.209963414	0.228901345	2
ACMQPAKLC	0	3.453269306	0	0	0	0	1.49158403	0	1.59158403	0.1	0	2
ACMQPAMLC	0	0	3.844320986	0	0	0	1.660492502	0	1.760492502	0.1	0	2
ACMQPAPIC	0	0	3.844320986	0	0	0	1.660492502	0	1.760492502	0.1	0	2
ACMQPARAC	0	3.453269306	0	0	0	0	1.49158403	0	1.59158403	0.1	0	2
ACMQPDDDC	3.537823457	0	0	0	0	0	1.528105833	0	1.628105833	0.1	0	2
ACMQPDDTC	3.537823457	3.453269306	3.844320986	0	0	0	4.680182366	0	4.780182366	0.1	0	2
ACMQPDFSC	0	0	3.844320986	0	0	0	1.660492502	0	1.760492502	0.1	0	2
ACMQPDHSC	3.537823457	3.453269306	0	0	0	0	3.019689864	0	3.119689864	0.1	0	2
ACMQPDKAC	3.537823457	0	0	0	4.345360586	0	1.528105833	1.109963414	1.628105833	1.209963414	0.726365537	2
ACMQPDPQC	0	0	3.844320986	0	0	0	1.660492502	0	1.760492502	0.1	0	2
ACMQPDQFC	0	0	3.844320986	0	0	0	1.660492502	0	1.760492502	0.1	0	2
ACMQPDQGC	0	3.453269306	0	0	0	0	1.49158403	0	1.59158403	0.1	0	2
ACMQPDTAC	0	3.453269306	0	0	0	0	1.49158403	0	1.59158403	0.1	0	2
ACMQPEAEC	0	3.453269306	0	0	0	0	1.49158403	0	1.59158403	0.1	0	2
ACMQPEHVC	0	6.906538612	0	0	0	0	2.983168061	0	3.083168061	0.1	0	2
ACMQPELPC	3.537823457	3.453269306	0	7.787243352	0	0	3.019689864	1.989145675	3.119689864	2.089145675	0.658725155	2
ACMQPESLC	3.537823457	0	3.844320986	0	0	0	3.188598336	0	3.288598336	0.1	0	2
ACMQPESV	3.537823457	0	0	0	0	0	1.528105833	0	1.628105833	0.1	0	2
ACMQPETGC	3.537823457	3.453269306	0	0	0	0	3.019689864	0	3.119689864	0.1	0	2
ACMQPFGAC	0	3.453269306	0	0	0	0	1.49158403	0	1.59158403	0.1	0	2
ACMQPFKVC	7.075646914	0	0	0	0	0	3.056211667	0	3.156211667	0.1	0	2
ACMQPFVRC	0	0	3.844320986	0	0	0	1.660492502	0	1.760492502	0.1	0	2
ACMQPGGHC	0	0	3.844320986	0	0	0	1.660492502	0	1.760492502	0.1	0	2
ACMQPGHKC	3.537823457	0	0	0	0	0	1.528105833	0	1.628105833	0.1	0	2
ACMQPGHWC	0	0	3.844320986	0	0	0	1.660492502	0	1.760492502	0.1	0	2
ACMQPGMGC	3.537823457	0	0	0	0	0	1.528105833	0	1.628105833	0.1	0	2
ACMQPGQEC	3.537823457	0	0	7.787243352	0	0	1.528105833	1.989145675	1.628105833	2.089145675	1.301706748	2
ACMQPHTQC	3.537823457	0	0	0	0	0	1.528105833	0	1.628105833	0.1	0	2
ACMQPIAMC	3.537823457	0	0	0	0	0	1.528105833	0	1.628105833	0.1	0	2
ACMQPIHSC	0	3.453269306	0	0	0	0	1.49158403	0	1.59158403	0.1	0	2
ACMQPIKIC	0	3.453269306	3.844320986	0	0	0	3.152076533	0	3.252076533	0.1	0	2
ACMQPIPPC	0	0	3.844320986	0	0	0	1.660492502	0	1.760492502	0.1	0	2
ACMQPIQRC	3.537823457	0	0	0	0	0	1.528105833	0	1.628105833	0.1	0	2
ACMQPITVC	0	3.453269306	0	0	0	0	1.49158403	0	1.59158403	0.1	0	2
ACMQPIWAC	0	0	3.844320986	0	0	0	1.660492502	0	1.760492502	0.1	0	2
ACMQPKTNC	3.537823457	0	0	0	8.690721172	0	1.528105833	2.219926828	1.628105833	2.319926828	1.452731074	2
ACMQPKYYC	3.537823457	0	0	0	0	0	1.528105833	0	1.628105833	0.1	0	2
ACMQPLAFC	0	3.453269306	0	0	0	0	1.49158403	0	1.59158403	0.1	0	2
ACMQPLDMC	3.537823457	0	0	0	0	0	1.528105833	0	1.628105833	0.1	0	2
ACMQPLQDC	0	3.453269306	0	0	8.690721172	0	1.49158403	2.219926828	1.59158403	2.319926828	1.488301553	2
ACMQPLSSC	3.537823457	3.453269306	0	0	0	0	3.019689864	0	3.119689864	0.1	0	2
ACMQPMIWC	3.537823457	0	0	0	0	0	1.528105833	0	1.628105833	0.1	0	2
ACMQPMKTC	0	3.453269306	0	0	0	0	1.49158403	0	1.59158403	0.1	0	2
ACMQPMLYC	0	3.453269306	0	0	0	0	1.49158403	0	1.59158403	0.1	0	2
ACMQPMMQC	0	3.453269306	0	0	0	0	1.49158403	0	1.59158403	0.1	0	2
ACMQPMPDC	0	6.906538612	0	0	0	0	2.983168061	0	3.083168061	0.1	0	2
ACMQPMQGC	0	3.453269306	0	7.787243352	0	0	1.49158403	1.989145675	1.59158403	2.089145675	1.333579359	2
ACMQPMQPC	3.537823457	0	0	0	0	0	1.528105833	0	1.628105833	0.1	0	2
ACMQPMQTC	0	3.453269306	0	0	0	0	1.49158403	0	1.59158403	0.1	0	2
ACMQPMRDC	3.537823457	0	0	0	0	0	1.528105833	0	1.628105833	0.1	0	2
ACMQPMRFC	0	3.453269306	0	0	0	0	1.49158403	0	1.59158403	0.1	0	2
ACMQPNQHC	3.537823457	0	0	0	0	0	1.528105833	0	1.628105833	0.1	0	2
ACMQPPEFC	0	0	3.844320986	0	0	0	1.660492502	0	1.760492502	0.1	0	2
ACMQPPYIC	0	0	3.844320986	0	0	0	1.660492502	0	1.760492502	0.1	0	2
ACMQPQLWC	0	3.453269306	0	3.893621676	0	0	1.49158403	0.994572838	1.59158403	1.094572838	0.66678968	2
ACMQPQMAC	0	3.453269306	0	0	0	0	1.49158403	0	1.59158403	0.1	0	2
ACMQPQSRC	3.537823457	0	0	0	0	0	1.528105833	0	1.628105833	0.1	0	2
ACMQPQVFC	0	3.453269306	0	0	0	0	1.49158403	0	1.59158403	0.1	0	2
ACMQPQWKC	3.537823457	0	0	0	0	0	1.528105833	0	1.628105833	0.1	0	2
ACMQPRDTC	0	3.453269306	0	0	0	0	1.49158403	0	1.59158403	0.1	0	2
ACMQPRGVC	3.537823457	0	0	0	0	0	1.528105833	0	1.628105833	0.1	0	2
ACMQPRQIC	0	3.453269306	3.844320986	0	0	0	3.152076533	0	3.252076533	0.1	0	2
ACMQPSAQC	3.537823457	0	0	0	0	0	1.528105833	0	1.628105833	0.1	0	2
ACMQPSENC	0	3.453269306	0	0	0	0	1.49158403	0	1.59158403	0.1	0	2
ACMQPSFEC	0	0	3.844320986	0	0	0	1.660492502	0	1.760492502	0.1	0	2
ACMQPSHYC	0	0	3.844320986	0	0	0	1.660492502	0	1.760492502	0.1	0	2
ACMQPSMEC	0	0	7.688641973	0	0	0	3.320985004	0	3.420985004	0.1	0	2
ACMQPSMQC	0	3.453269306	3.844320986	0	13.03608176	0	3.152076533	3.329890242	3.252076533	3.429890242	1.056411609	2
ACMQPTDMC	0	3.453269306	0	0	0	0	1.49158403	0	1.59158403	0.1	0	2
ACMQPTDSC	0	0	3.844320986	0	0	0	1.660492502	0	1.760492502	0.1	0	2
ACMQPTFTC	0	3.453269306	3.844320986	3.893621676	0	0	3.152076533	0.994572838	3.252076533	1.094572838	0.315529407	2
ACMQPTGSC	0	3.453269306	0	0	0	0	1.49158403	0	1.59158403	0.1	0	2
ACMQPTLHC	0	3.453269306	0	0	0	0	1.49158403	0	1.59158403	0.1	0	2
ACMQPVAEC	0	0	3.844320986	0	0	0	1.660492502	0	1.760492502	0.1	0	2
ACMQPVSPC	0	0	3.844320986	0	0	0	1.660492502	0	1.760492502	0.1	0	2
ACMQPWGVC	3.537823457	0	0	0	0	0	1.528105833	0	1.628105833	0.1	0	2
ACMQPWKNC	0	0	3.844320986	0	0	0	1.660492502	0	1.760492502	0.1	0	2
ACMQPWLGC	0	3.453269306	0	0	0	0	1.49158403	0	1.59158403	0.1	0	2
ACMQPYFFC	3.537823457	0	0	0	4.345360586	0	1.528105833	1.109963414	1.628105833	1.209963414	0.726365537	2
ACMQPYKPC	3.537823457	3.453269306	0	0	0	0	3.019689864	0	3.119689864	0.1	0	2
ACMQPYKRC	0	3.453269306	0	0	0	0	1.49158403	0	1.59158403	0.1	0	2
ACMQPYLGC	0	3.453269306	0	0	0	0	1.49158403	0	1.59158403	0.1	0	2
ACMQPYNVC	0	0	3.844320986	0	0	0	1.660492502	0	1.760492502	0.1	0	2
ACMQPYQEC	3.537823457	0	0	0	0	0	1.528105833	0	1.628105833	0.1	0	2
ACMQPYQPC	3.537823457	0	0	0	0	0	1.528105833	0	1.628105833	0.1	0	2
ACMQPYQSC	0	0	3.844320986	0	0	0	1.660492502	0	1.760492502	0.1	0	2
ACMQPYWMC	0	3.453269306	0	0	0	0	1.49158403	0	1.59158403	0.1	0	2
ACMQQAEMC	3.537823457	0	0	0	0	0	1.528105833	0	1.628105833	0.1	0	2
ACMQQAERC	3.537823457	0	0	0	0	0	1.528105833	0	1.628105833	0.1	0	2
ACMQQAFYC	0	3.453269306	0	0	0	0	1.49158403	0	1.59158403	0.1	0	2
ACMQQAHAC	3.537823457	0	0	0	0	0	1.528105833	0	1.628105833	0.1	0	2
ACMQQANQC	0	3.453269306	0	0	0	0	1.49158403	0	1.59158403	0.1	0	2
ACMQQARLC	0	3.453269306	0	0	0	0	1.49158403	0	1.59158403	0.1	0	2
ACMQQAWEC	3.537823457	0	0	3.893621676	0	0	1.528105833	0.994572838	1.628105833	1.094572838	0.650853374	2
ACMQQAYPC	0	3.453269306	0	7.787243352	0	0	1.49158403	1.989145675	1.59158403	2.089145675	1.333579359	2
ACMQQDHVC	3.537823457	0	0	0	0	0	1.528105833	0	1.628105833	0.1	0	2
ACMQQDIDC	0	3.453269306	0	0	0	0	1.49158403	0	1.59158403	0.1	0	2
ACMQQDKTC	0	3.453269306	3.844320986	0	4.345360586	0	3.152076533	1.109963414	3.252076533	1.209963414	0.352137203	2
ACMQQENRC	0	3.453269306	3.844320986	0	0	0	3.152076533	0	3.252076533	0.1	0	2
ACMQQEPTC	0	0	3.844320986	7.787243352	0	0	1.660492502	1.989145675	1.760492502	2.089145675	1.197925117	2
ACMQQEVSC	3.537823457	0	0	0	0	0	1.528105833	0	1.628105833	0.1	0	2
ACMQQFGQC	3.537823457	0	3.844320986	0	0	0	3.188598336	0	3.288598336	0.1	0	2
ACMQQFGVC	3.537823457	0	0	0	0	0	1.528105833	0	1.628105833	0.1	0	2
ACMQQFSGC	0	0	3.844320986	0	0	0	1.660492502	0	1.760492502	0.1	0	2
ACMQQGFHC	3.537823457	0	0	0	0	0	1.528105833	0	1.628105833	0.1	0	2
ACMQQGKKC	0	3.453269306	0	0	0	0	1.49158403	0	1.59158403	0.1	0	2
ACMQQHDVC	0	3.453269306	0	0	0	4.709412377	1.49158403	1.202955505	1.59158403	1.302955505	0.806495297	2
ACMQQHDYC	0	0	7.688641973	0	0	0	3.320985004	0	3.420985004	0.1	0	2
ACMQQHETC	0	3.453269306	0	11.68086503	0	0	1.49158403	2.983718513	1.59158403	3.083718513	2.000369039	2
ACMQQHFGC	3.537823457	0	0	0	0	0	1.528105833	0	1.628105833	0.1	0	2
ACMQQHHYC	3.537823457	0	0	0	0	0	1.528105833	0	1.628105833	0.1	0	2
ACMQQHKSC	3.537823457	0	0	0	0	0	1.528105833	0	1.628105833	0.1	0	2
ACMQQHPDC	0	0	3.844320986	0	0	0	1.660492502	0	1.760492502	0.1	0	2
ACMQQHQQC	3.537823457	0	0	0	0	0	1.528105833	0	1.628105833	0.1	0	2
ACMQQIGHC	3.537823457	0	3.844320986	0	4.345360586	0	3.188598336	1.109963414	3.288598336	1.209963414	0.348103868	2
ACMQQIPSC	3.537823457	0	0	0	0	0	1.528105833	0	1.628105833	0.1	0	2
ACMQQISSC	0	0	3.844320986	0	0	0	1.660492502	0	1.760492502	0.1	0	2
ACMQQKDWC	0	0	3.844320986	0	0	0	1.660492502	0	1.760492502	0.1	0	2
ACMQQKIDC	3.537823457	0	0	0	0	0	1.528105833	0	1.628105833	0.1	0	2
ACMQQKLWC	3.537823457	0	0	0	0	0	1.528105833	0	1.628105833	0.1	0	2
ACMQQKTWC	0	3.453269306	0	0	0	0	1.49158403	0	1.59158403	0.1	0	2
ACMQQLGQC	0	6.906538612	0	0	0	0	2.983168061	0	3.083168061	0.1	0	2
ACMQQLNQC	3.537823457	0	0	0	0	0	1.528105833	0	1.628105833	0.1	0	2
ACMQQLTAC	3.537823457	3.453269306	3.844320986	0	4.345360586	0	4.680182366	1.109963414	4.780182366	1.209963414	0.237162428	2
ACMQQLTYC	3.537823457	0	0	0	0	0	1.528105833	0	1.628105833	0.1	0	2
ACMQQLVQC	0	3.453269306	3.844320986	0	0	4.709412377	3.152076533	1.202955505	3.252076533	1.302955505	0.381639054	2
ACMQQMITC	0	3.453269306	0	0	0	0	1.49158403	0	1.59158403	0.1	0	2
ACMQQMTFC	3.537823457	0	0	3.893621676	0	0	1.528105833	0.994572838	1.628105833	1.094572838	0.650853374	2
ACMQQMVFC	0	3.453269306	0	0	0	0	1.49158403	0	1.59158403	0.1	0	2
ACMQQMWPC	3.537823457	0	0	0	0	0	1.528105833	0	1.628105833	0.1	0	2
ACMQQNEGC	0	0	3.844320986	0	0	0	1.660492502	0	1.760492502	0.1	0	2
ACMQQNTRC	3.537823457	3.453269306	7.688641973	0	0	0	6.340674868	0	6.440674868	0.1	0	2
ACMQQNTTC	3.537823457	0	0	0	0	0	1.528105833	0	1.628105833	0.1	0	2
ACMQQNWIC	0	3.453269306	0	3.893621676	0	0	1.49158403	0.994572838	1.59158403	1.094572838	0.66678968	2
ACMQQPFFC	0	3.453269306	0	0	0	0	1.49158403	0	1.59158403	0.1	0	2
ACMQQPLTC	3.537823457	0	0	0	0	0	1.528105833	0	1.628105833	0.1	0	2
ACMQQPMGC	3.537823457	0	0	0	0	0	1.528105833	0	1.628105833	0.1	0	2
ACMQQPQRC	3.537823457	0	0	0	0	0	1.528105833	0	1.628105833	0.1	0	2
ACMQQPTHC	0	3.453269306	0	0	0	0	1.49158403	0	1.59158403	0.1	0	2
ACMQQQAIC	0	3.453269306	0	0	0	0	1.49158403	0	1.59158403	0.1	0	2
ACMQQQAWC	0	3.453269306	0	0	0	0	1.49158403	0	1.59158403	0.1	0	2
ACMQQQEAC	3.537823457	0	0	0	0	0	1.528105833	0	1.628105833	0.1	0	2
ACMQQQKTC	0	0	3.844320986	0	0	0	1.660492502	0	1.760492502	0.1	0	2
ACMQQQLTC	0	3.453269306	0	0	0	0	1.49158403	0	1.59158403	0.1	0	2
ACMQQQPFC	0	3.453269306	0	7.787243352	4.345360586	0	1.49158403	3.099109089	1.59158403	3.199109089	2.077730136	2
ACMQQQSNC	3.537823457	0	0	0	0	0	1.528105833	0	1.628105833	0.1	0	2
ACMQQQTAC	0	0	3.844320986	0	0	0	1.660492502	0	1.760492502	0.1	0	2
ACMQQQWHC	0	3.453269306	0	0	0	0	1.49158403	0	1.59158403	0.1	0	2
ACMQQRGWC	3.537823457	0	0	0	0	0	1.528105833	0	1.628105833	0.1	0	2
ACMQQRHSC	3.537823457	0	0	0	0	0	1.528105833	0	1.628105833	0.1	0	2
ACMQQRMDC	3.537823457	0	0	0	0	0	1.528105833	0	1.628105833	0.1	0	2
ACMQQRMGC	0	3.453269306	0	0	0	0	1.49158403	0	1.59158403	0.1	0	2
ACMQQRYIC	0	3.453269306	0	0	0	0	1.49158403	0	1.59158403	0.1	0	2
ACMQQRYTC	0	3.453269306	3.844320986	0	0	0	3.152076533	0	3.252076533	0.1	0	2
ACMQQSEKC	0	0	3.844320986	0	0	0	1.660492502	0	1.760492502	0.1	0	2
ACMQQSGNC	0	3.453269306	0	0	0	0	1.49158403	0	1.59158403	0.1	0	2
ACMQQSHNC	0	0	3.844320986	0	0	0	1.660492502	0	1.760492502	0.1	0	2
ACMQQSIMC	3.537823457	0	0	0	0	0	1.528105833	0	1.628105833	0.1	0	2
ACMQQSQTC	0	0	3.844320986	0	0	0	1.660492502	0	1.760492502	0.1	0	2
ACMQQSSLC	0	0	3.844320986	0	0	0	1.660492502	0	1.760492502	0.1	0	2
ACMQQSVSC	3.537823457	0	0	7.787243352	0	0	1.528105833	1.989145675	1.628105833	2.089145675	1.301706748	2
ACMQQSVTC	3.537823457	0	0	0	0	0	1.528105833	0	1.628105833	0.1	0	2
ACMQQSYTC	0	0	3.844320986	0	0	0	1.660492502	0	1.760492502	0.1	0	2
ACMQQTFGC	3.537823457	0	0	0	0	0	1.528105833	0	1.628105833	0.1	0	2
ACMQQTGHC	0	3.453269306	0	0	0	0	1.49158403	0	1.59158403	0.1	0	2
ACMQQTMAC	3.537823457	0	0	0	0	0	1.528105833	0	1.628105833	0.1	0	2
ACMQQTQYC	3.537823457	0	3.844320986	0	0	0	3.188598336	0	3.288598336	0.1	0	2
ACMQQTSGC	0	0	3.844320986	0	4.345360586	0	1.660492502	1.109963414	1.760492502	1.209963414	0.668454337	2
ACMQQVDHC	3.537823457	0	0	0	0	0	1.528105833	0	1.628105833	0.1	0	2
ACMQQVEPC	3.537823457	0	0	0	0	0	1.528105833	0	1.628105833	0.1	0	2
ACMQQVGYC	3.537823457	0	0	0	0	0	1.528105833	0	1.628105833	0.1	0	2
ACMQQVKDC	3.537823457	0	0	0	0	0	1.528105833	0	1.628105833	0.1	0	2
ACMQQVNRC	0	0	3.844320986	0	0	0	1.660492502	0	1.760492502	0.1	0	2
ACMQQVQHC	0	0	3.844320986	0	0	0	1.660492502	0	1.760492502	0.1	0	2
ACMQQVRYC	0	0	3.844320986	0	0	0	1.660492502	0	1.760492502	0.1	0	2
ACMQQVSMC	0	3.453269306	0	0	0	0	1.49158403	0	1.59158403	0.1	0	2
ACMQQVTSC	0	0	3.844320986	0	0	0	1.660492502	0	1.760492502	0.1	0	2
ACMQQWDLC	3.537823457	0	0	0	0	0	1.528105833	0	1.628105833	0.1	0	2
ACMQQWKTC	0	0	3.844320986	0	0	0	1.660492502	0	1.760492502	0.1	0	2
ACMQQWMGC	3.537823457	0	0	0	0	0	1.528105833	0	1.628105833	0.1	0	2
ACMQQWPFC	0	0	3.844320986	0	0	0	1.660492502	0	1.760492502	0.1	0	2
ACMQQWSVC	0	0	3.844320986	0	0	0	1.660492502	0	1.760492502	0.1	0	2
ACMQQWWQC	0	0	3.844320986	0	0	0	1.660492502	0	1.760492502	0.1	0	2
ACMQQYGTC	0	0	3.844320986	0	0	0	1.660492502	0	1.760492502	0.1	0	2
ACMQQYMAC	3.537823457	0	0	0	0	0	1.528105833	0	1.628105833	0.1	0	2
ACMQQYMSC	0	6.906538612	3.844320986	0	0	9.418824754	4.643660563	2.405911011	4.743660563	2.505911011	0.518106562	2
ACMQQYRGC	3.537823457	0	0	19.46810838	0	0	1.528105833	4.972864189	1.628105833	5.072864189	3.254266872	2
ACMQQYSFC	0	0	3.844320986	0	0	0	1.660492502	0	1.760492502	0.1	0	2
ACMQQYYHC	3.537823457	0	0	0	0	0	1.528105833	0	1.628105833	0.1	0	2
ACMQRAHRC	3.537823457	0	0	0	0	0	1.528105833	0	1.628105833	0.1	0	2
ACMQRAKWC	3.537823457	0	0	0	0	0	1.528105833	0	1.628105833	0.1	0	2
ACMQRANSC	3.537823457	0	0	0	0	0	1.528105833	0	1.628105833	0.1	0	2
ACMQRAPDC	0	3.453269306	0	0	0	0	1.49158403	0	1.59158403	0.1	0	2
ACMQRAWAC	0	0	3.844320986	7.787243352	0	0	1.660492502	1.989145675	1.760492502	2.089145675	1.197925117	2
ACMQRAYLC	3.537823457	0	0	0	0	0	1.528105833	0	1.628105833	0.1	0	2
ACMQRCYL	0	3.453269306	0	0	0	0	1.49158403	0	1.59158403	0.1	0	2
ACMQRDDLC	3.537823457	0	0	0	0	0	1.528105833	0	1.628105833	0.1	0	2
ACMQRDGIC	3.537823457	0	0	0	0	4.709412377	1.528105833	1.202955505	1.628105833	1.302955505	0.78722002	2
ACMQRDMDC	0	3.453269306	0	0	0	0	1.49158403	0	1.59158403	0.1	0	2
ACMQRDMYC	3.537823457	0	0	0	0	0	1.528105833	0	1.628105833	0.1	0	2
ACMQRDRYC	0	3.453269306	0	0	0	0	1.49158403	0	1.59158403	0.1	0	2
ACMQRDWHC	0	3.453269306	0	0	0	0	1.49158403	0	1.59158403	0.1	0	2
ACMQREGVC	0	3.453269306	0	0	0	0	1.49158403	0	1.59158403	0.1	0	2
ACMQRFATC	0	0	3.844320986	15.5744867	0	0	1.660492502	3.978291351	1.760492502	4.078291351	2.395850235	2
ACMQRFSPC	0	0	3.844320986	0	0	0	1.660492502	0	1.760492502	0.1	0	2
ACMQRGDHC	7.075646914	3.453269306	3.844320986	3.893621676	0	0	6.208288199	0.994572838	6.308288199	1.094572838	0.160200816	2
ACMQRGIPC	0	3.453269306	0	0	0	0	1.49158403	0	1.59158403	0.1	0	2
ACMQRGMHC	0	0	3.844320986	0	0	0	1.660492502	0	1.760492502	0.1	0	2
ACMQRHHIC	0	0	3.844320986	0	0	0	1.660492502	0	1.760492502	0.1	0	2
ACMQRIKQC	0	0	3.844320986	0	0	0	1.660492502	0	1.760492502	0.1	0	2
ACMQRIPDC	0	0	3.844320986	0	0	0	1.660492502	0	1.760492502	0.1	0	2
ACMQRIPWC	3.537823457	0	0	0	0	0	1.528105833	0	1.628105833	0.1	0	2
ACMQRIRVC	3.537823457	0	0	0	0	0	1.528105833	0	1.628105833	0.1	0	2
ACMQRLGLC	3.537823457	0	0	0	0	0	1.528105833	0	1.628105833	0.1	0	2
ACMQRLGVC	0	0	3.844320986	0	0	0	1.660492502	0	1.760492502	0.1	0	2
ACMQRLNQC	3.537823457	0	0	0	0	0	1.528105833	0	1.628105833	0.1	0	2
ACMQRLQHC	0	3.453269306	0	0	0	0	1.49158403	0	1.59158403	0.1	0	2
ACMQRMIPC	0	3.453269306	0	0	0	0	1.49158403	0	1.59158403	0.1	0	2
ACMQRMQHC	0	0	3.844320986	0	0	0	1.660492502	0	1.760492502	0.1	0	2
ACMQRMTQC	0	3.453269306	0	0	0	0	1.49158403	0	1.59158403	0.1	0	2
ACMQRMVLC	3.537823457	0	0	0	0	0	1.528105833	0	1.628105833	0.1	0	2
ACMQRNNVC	0	3.453269306	0	0	0	0	1.49158403	0	1.59158403	0.1	0	2
ACMQRNTYC	0	3.453269306	0	0	0	0	1.49158403	0	1.59158403	0.1	0	2
ACMQRPELC	3.537823457	0	0	0	0	0	1.528105833	0	1.628105833	0.1	0	2
ACMQRPGEC	0	3.453269306	0	0	0	0	1.49158403	0	1.59158403	0.1	0	2
ACMQRPHTC	0	3.453269306	3.844320986	0	0	0	3.152076533	0	3.252076533	0.1	0	2
ACMQRPKPC	0	0	3.844320986	0	0	0	1.660492502	0	1.760492502	0.1	0	2
ACMQRPKPF	3.537823457	0	0	0	0	0	1.528105833	0	1.628105833	0.1	0	2
ACMQRPSYC	3.537823457	0	0	0	0	0	1.528105833	0	1.628105833	0.1	0	2
ACMQRPTSC	0	3.453269306	0	0	0	0	1.49158403	0	1.59158403	0.1	0	2
ACMQRQAFC	0	0	3.844320986	0	0	0	1.660492502	0	1.760492502	0.1	0	2
ACMQRQDC	3.537823457	0	0	0	0	0	1.528105833	0	1.628105833	0.1	0	2
ACMQRQEKC	0	3.453269306	0	0	0	0	1.49158403	0	1.59158403	0.1	0	2
ACMQRQELC	0	3.453269306	0	0	0	0	1.49158403	0	1.59158403	0.1	0	2
ACMQRQLGC	0	0	3.844320986	0	0	0	1.660492502	0	1.760492502	0.1	0	2
ACMQRQYHC	0	0	3.844320986	0	0	0	1.660492502	0	1.760492502	0.1	0	2
ACMQRSFQC	0	3.453269306	0	0	0	0	1.49158403	0	1.59158403	0.1	0	2
ACMQRSMNC	0	3.453269306	0	0	0	0	1.49158403	0	1.59158403	0.1	0	2
ACMQRSTHC	0	0	3.844320986	0	0	0	1.660492502	0	1.760492502	0.1	0	2
ACMQRSTSC	3.537823457	3.453269306	0	0	0	0	3.019689864	0	3.119689864	0.1	0	2
ACMQRSTYC	0	3.453269306	0	0	0	0	1.49158403	0	1.59158403	0.1	0	2
ACMQRTHAC	3.537823457	0	0	0	0	0	1.528105833	0	1.628105833	0.1	0	2
ACMQRTLDC	0	3.453269306	0	0	0	0	1.49158403	0	1.59158403	0.1	0	2
ACMQRTQWC	3.537823457	0	0	0	0	0	1.528105833	0	1.628105833	0.1	0	2
ACMQRTWQC	0	3.453269306	0	0	4.345360586	0	1.49158403	1.109963414	1.59158403	1.209963414	0.744150776	2
ACMQRTWTC	0	0	3.844320986	0	0	0	1.660492502	0	1.760492502	0.1	0	2
ACMQRVEMC	3.537823457	0	0	0	0	0	1.528105833	0	1.628105833	0.1	0	2
ACMQRVVHC	0	0	3.844320986	0	0	0	1.660492502	0	1.760492502	0.1	0	2
ACMQRWHAC	3.537823457	0	0	0	0	0	1.528105833	0	1.628105833	0.1	0	2
ACMQRWHYC	3.537823457	0	0	0	0	0	1.528105833	0	1.628105833	0.1	0	2
ACMQRWWVC	0	3.453269306	0	0	0	0	1.49158403	0	1.59158403	0.1	0	2
ACMQRYDNC	0	3.453269306	0	0	0	0	1.49158403	0	1.59158403	0.1	0	2
ACMQRYNQC	3.537823457	0	0	0	0	0	1.528105833	0	1.628105833	0.1	0	2
ACMQSALTC	0	0	3.844320986	0	0	0	1.660492502	0	1.760492502	0.1	0	2
ACMQSDHFC	0	0	3.844320986	0	0	0	1.660492502	0	1.760492502	0.1	0	2
ACMQSDRKC	0	3.453269306	0	3.893621676	0	0	1.49158403	0.994572838	1.59158403	1.094572838	0.66678968	2
ACMQSDSHC	0	0	3.844320986	0	0	0	1.660492502	0	1.760492502	0.1	0	2
ACMQSDWRC	3.537823457	3.453269306	0	0	0	0	3.019689864	0	3.119689864	0.1	0	2
ACMQSDYRC	0	3.453269306	0	0	0	0	1.49158403	0	1.59158403	0.1	0	2
ACMQSEFRC	3.537823457	0	0	0	0	0	1.528105833	0	1.628105833	0.1	0	2
ACMQSFDFC	3.537823457	0	0	0	0	0	1.528105833	0	1.628105833	0.1	0	2
ACMQSFGIC	0	3.453269306	0	0	0	0	1.49158403	0	1.59158403	0.1	0	2
ACMQSFTKC	0	0	3.844320986	0	0	0	1.660492502	0	1.760492502	0.1	0	2
ACMQSFYHC	0	3.453269306	3.844320986	0	0	9.418824754	3.152076533	2.405911011	3.252076533	2.505911011	0.763278108	2
ACMQSGHFC	0	6.906538612	0	0	0	0	2.983168061	0	3.083168061	0.1	0	2
ACMQSGQEC	0	0	3.844320986	0	0	0	1.660492502	0	1.760492502	0.1	0	2
ACMQSGTRC	3.537823457	0	0	0	0	0	1.528105833	0	1.628105833	0.1	0	2
ACMQSHHRC	7.075646914	0	0	0	0	0	3.056211667	0	3.156211667	0.1	0	2
ACMQSHIFC	3.537823457	0	0	0	0	0	1.528105833	0	1.628105833	0.1	0	2
ACMQSHIVC	0	3.453269306	0	0	0	0	1.49158403	0	1.59158403	0.1	0	2
ACMQSHMIC	0	3.453269306	3.844320986	0	0	0	3.152076533	0	3.252076533	0.1	0	2
ACMQSHMKC	0	3.453269306	0	0	0	0	1.49158403	0	1.59158403	0.1	0	2
ACMQSHMVC	0	0	3.844320986	0	0	0	1.660492502	0	1.760492502	0.1	0	2
ACMQSHWNC	3.537823457	0	0	0	0	0	1.528105833	0	1.628105833	0.1	0	2
ACMQSHYEC	0	0	3.844320986	0	0	0	1.660492502	0	1.760492502	0.1	0	2
ACMQSIHSC	3.537823457	0	0	0	0	0	1.528105833	0	1.628105833	0.1	0	2
ACMQSIIKC	0	0	3.844320986	0	13.03608176	0	1.660492502	3.329890242	1.760492502	3.429890242	2.00536301	2
ACMQSIMGC	0	3.453269306	0	0	0	0	1.49158403	0	1.59158403	0.1	0	2
ACMQSINKC	3.537823457	0	0	0	0	0	1.528105833	0	1.628105833	0.1	0	2
ACMQSIRAC	0	3.453269306	0	0	0	0	1.49158403	0	1.59158403	0.1	0	2
ACMQSKPVC	3.537823457	0	0	0	0	0	1.528105833	0	1.628105833	0.1	0	2
ACMQSKYDC	3.537823457	3.453269306	0	0	0	0	3.019689864	0	3.119689864	0.1	0	2
ACMQSLQFC	0	0	3.844320986	0	0	0	1.660492502	0	1.760492502	0.1	0	2
ACMQSLQTC	0	0	3.844320986	0	0	0	1.660492502	0	1.760492502	0.1	0	2
ACMQSLRLC	0	0	3.844320986	0	0	0	1.660492502	0	1.760492502	0.1	0	2
ACMQSLWLC	0	0	3.844320986	0	0	0	1.660492502	0	1.760492502	0.1	0	2
ACMQSMHSC	0	3.453269306	0	0	0	0	1.49158403	0	1.59158403	0.1	0	2
ACMQSMLYC	0	0	3.844320986	0	0	0	1.660492502	0	1.760492502	0.1	0	2
ACMQSMPDC	0	0	3.844320986	0	0	0	1.660492502	0	1.760492502	0.1	0	2
ACMQSMRQC	0	0	3.844320986	0	0	0	1.660492502	0	1.760492502	0.1	0	2
ACMQSMRSC	3.537823457	0	3.844320986	0	0	0	3.188598336	0	3.288598336	0.1	0	2
ACMQSMYPC	0	0	3.844320986	0	0	0	1.660492502	0	1.760492502	0.1	0	2
ACMQSNSKC	0	3.453269306	3.844320986	0	0	0	3.152076533	0	3.252076533	0.1	0	2
ACMQSPAEC	0	3.453269306	0	3.893621676	0	9.418824754	1.49158403	3.400483849	1.59158403	3.500483849	2.279780274	2
ACMQSPATC	0	3.453269306	0	0	0	0	1.49158403	0	1.59158403	0.1	0	2
ACMQSPKQC	3.537823457	3.453269306	0	0	0	0	3.019689864	0	3.119689864	0.1	0	2
ACMQSPMYC	0	0	3.844320986	0	0	0	1.660492502	0	1.760492502	0.1	0	2
ACMQSPNVC	3.537823457	0	0	0	0	0	1.528105833	0	1.628105833	0.1	0	2
ACMQSPVHC	0	0	3.844320986	0	0	14.12823713	1.660492502	3.608866516	1.760492502	3.708866516	2.17337116	2
ACMQSQDTC	0	3.453269306	0	0	0	4.709412377	1.49158403	1.202955505	1.59158403	1.302955505	0.806495297	2
ACMQSQFRC	0	0	3.844320986	0	0	0	1.660492502	0	1.760492502	0.1	0	2
ACMQSQQSC	0	0	3.844320986	0	0	0	1.660492502	0	1.760492502	0.1	0	2
ACMQSQRWC	0	3.453269306	0	0	0	0	1.49158403	0	1.59158403	0.1	0	2
ACMQSQYPC	0	3.453269306	0	0	0	0	1.49158403	0	1.59158403	0.1	0	2
ACMQSRDQC	0	3.453269306	0	0	0	0	1.49158403	0	1.59158403	0.1	0	2
ACMQSRHAC	7.075646914	0	3.844320986	0	4.345360586	0	4.716704169	1.109963414	4.816704169	1.209963414	0.235326061	2
ACMQSRHIC	0	0	3.844320986	0	0	0	1.660492502	0	1.760492502	0.1	0	2
ACMQSRSVC	0	0	3.844320986	0	4.345360586	0	1.660492502	1.109963414	1.760492502	1.209963414	0.668454337	2
ACMQSSDIC	3.537823457	0	0	0	0	0	1.528105833	0	1.628105833	0.1	0	2
ACMQSSNRC	0	0	3.844320986	0	0	0	1.660492502	0	1.760492502	0.1	0	2
ACMQSSPMC	0	3.453269306	0	3.893621676	0	0	1.49158403	0.994572838	1.59158403	1.094572838	0.66678968	2
ACMQSSRAC	3.537823457	3.453269306	3.844320986	0	0	0	4.680182366	0	4.780182366	0.1	0	2
ACMQSTDEC	3.537823457	0	0	0	0	0	1.528105833	0	1.628105833	0.1	0	2
ACMQSTEPC	0	3.453269306	0	0	0	0	1.49158403	0	1.59158403	0.1	0	2
ACMQSTKHC	0	3.453269306	0	0	0	0	1.49158403	0	1.59158403	0.1	0	2
ACMQSTMRC	3.537823457	0	0	3.893621676	0	0	1.528105833	0.994572838	1.628105833	1.094572838	0.650853374	2
ACMQSTPYC	0	3.453269306	0	0	0	0	1.49158403	0	1.59158403	0.1	0	2
ACMQSTQTC	0	3.453269306	3.844320986	0	0	0	3.152076533	0	3.252076533	0.1	0	2
ACMQSTVQC	3.537823457	0	0	0	0	0	1.528105833	0	1.628105833	0.1	0	2
ACMQSVASC	3.537823457	3.453269306	0	0	0	0	3.019689864	0	3.119689864	0.1	0	2
ACMQSVHQC	0	0	3.844320986	0	0	0	1.660492502	0	1.760492502	0.1	0	2
ACMQSVIQC	0	3.453269306	0	0	0	0	1.49158403	0	1.59158403	0.1	0	2
ACMQSWSGC	0	3.453269306	0	0	0	0	1.49158403	0	1.59158403	0.1	0	2
ACMQSYSFC	3.537823457	0	0	0	0	0	1.528105833	0	1.628105833	0.1	0	2
ACMQSYSKC	0	0	3.844320986	0	0	4.709412377	1.660492502	1.202955505	1.760492502	1.302955505	0.724457053	2
ACMQTAAFC	7.075646914	0	0	11.68086503	0	0	3.056211667	2.983718513	3.156211667	3.083718513	0.976280061	2
ACMQTAGGC	0	0	3.844320986	0	0	0	1.660492502	0	1.760492502	0.1	0	2
ACMQTAHHC	0	3.453269306	0	0	0	0	1.49158403	0	1.59158403	0.1	0	2
ACMQTAMEC	0	0	3.844320986	0	0	0	1.660492502	0	1.760492502	0.1	0	2
ACMQTANKC	7.075646914	0	0	0	0	0	3.056211667	0	3.156211667	0.1	0	2
ACMQTDHHC	3.537823457	0	0	0	0	0	1.528105833	0	1.628105833	0.1	0	2
ACMQTDNIC	0	3.453269306	0	0	0	0	1.49158403	0	1.59158403	0.1	0	2
ACMQTFGVC	3.537823457	0	0	0	4.345360586	0	1.528105833	1.109963414	1.628105833	1.209963414	0.726365537	2
ACMQTFQMC	3.537823457	0	0	0	0	0	1.528105833	0	1.628105833	0.1	0	2
ACMQTFTWC	0	0	7.688641973	0	0	0	3.320985004	0	3.420985004	0.1	0	2
ACMQTHDGC	7.075646914	0	0	0	0	0	3.056211667	0	3.156211667	0.1	0	2
ACMQTHDLC	0	3.453269306	0	0	0	0	1.49158403	0	1.59158403	0.1	0	2
ACMQTHMMC	0	0	3.844320986	0	0	0	1.660492502	0	1.760492502	0.1	0	2
ACMQTHPYC	3.537823457	0	0	0	0	4.709412377	1.528105833	1.202955505	1.628105833	1.302955505	0.78722002	2
ACMQTHWMC	0	3.453269306	0	0	0	0	1.49158403	0	1.59158403	0.1	0	2
ACMQTIAPC	3.537823457	0	0	0	4.345360586	0	1.528105833	1.109963414	1.628105833	1.209963414	0.726365537	2
ACMQTKVFC	0	0	3.844320986	0	0	0	1.660492502	0	1.760492502	0.1	0	2
ACMQTLEDC	0	3.453269306	0	0	0	0	1.49158403	0	1.59158403	0.1	0	2
ACMQTLFHC	0	0	3.844320986	0	0	0	1.660492502	0	1.760492502	0.1	0	2
ACMQTLVLC	3.537823457	0	0	0	0	0	1.528105833	0	1.628105833	0.1	0	2
ACMQTLWMC	3.537823457	0	0	0	0	0	1.528105833	0	1.628105833	0.1	0	2
ACMQTMFGC	3.537823457	0	0	0	0	0	1.528105833	0	1.628105833	0.1	0	2
ACMQTMPMC	0	3.453269306	0	0	0	0	1.49158403	0	1.59158403	0.1	0	2
ACMQTMPYC	0	3.453269306	0	0	0	0	1.49158403	0	1.59158403	0.1	0	2
ACMQTPHQC	0	3.453269306	0	0	0	0	1.49158403	0	1.59158403	0.1	0	2
ACMQTPKAC	0	3.453269306	0	0	0	0	1.49158403	0	1.59158403	0.1	0	2
ACMQTPMYC	0	3.453269306	0	0	0	0	1.49158403	0	1.59158403	0.1	0	2
ACMQTPNPC	3.537823457	0	0	0	0	0	1.528105833	0	1.628105833	0.1	0	2
ACMQTPQTC	3.537823457	0	0	0	0	0	1.528105833	0	1.628105833	0.1	0	2
ACMQTPRFC	3.537823457	0	0	0	0	0	1.528105833	0	1.628105833	0.1	0	2
ACMQTQETC	0	3.453269306	0	0	0	0	1.49158403	0	1.59158403	0.1	0	2
ACMQTQLDC	3.537823457	0	0	0	0	0	1.528105833	0	1.628105833	0.1	0	2
ACMQTRLQC	3.537823457	0	0	0	0	0	1.528105833	0	1.628105833	0.1	0	2
ACMQTRMHC	0	3.453269306	0	0	0	0	1.49158403	0	1.59158403	0.1	0	2
ACMQTRPQC	0	3.453269306	0	0	0	0	1.49158403	0	1.59158403	0.1	0	2
ACMQTRYFC	0	0	3.844320986	0	0	0	1.660492502	0	1.760492502	0.1	0	2
ACMQTSDLC	3.537823457	0	0	0	0	0	1.528105833	0	1.628105833	0.1	0	2
ACMQTSMRC	0	3.453269306	0	0	0	0	1.49158403	0	1.59158403	0.1	0	2
ACMQTSQC	0	0	3.844320986	0	0	0	1.660492502	0	1.760492502	0.1	0	2
ACMQTSRGC	0	6.906538612	0	0	0	0	2.983168061	0	3.083168061	0.1	0	2
ACMQTSTIC	0	0	3.844320986	0	0	0	1.660492502	0	1.760492502	0.1	0	2
ACMQTSWDC	3.537823457	0	3.844320986	0	0	0	3.188598336	0	3.288598336	0.1	0	2
ACMQTTDRC	3.537823457	0	0	0	0	0	1.528105833	0	1.628105833	0.1	0	2
ACMQTTLPC	0	3.453269306	3.844320986	0	0	0	3.152076533	0	3.252076533	0.1	0	2
ACMQTTMPC	0	3.453269306	3.844320986	0	0	0	3.152076533	0	3.252076533	0.1	0	2
ACMQTTQIC	0	0	3.844320986	0	0	4.709412377	1.660492502	1.202955505	1.760492502	1.302955505	0.724457053	2
ACMQTTSMC	0	3.453269306	0	0	0	0	1.49158403	0	1.59158403	0.1	0	2
ACMQTTWDC	0	3.453269306	0	3.893621676	0	0	1.49158403	0.994572838	1.59158403	1.094572838	0.66678968	2
ACMQTVEEC	0	0	3.844320986	0	0	0	1.660492502	0	1.760492502	0.1	0	2
ACMQTVFTC	0	3.453269306	0	0	0	0	1.49158403	0	1.59158403	0.1	0	2
ACMQTWWRC	0	0	3.844320986	0	0	0	1.660492502	0	1.760492502	0.1	0	2
ACMQTYHQC	7.075646914	3.453269306	0	0	4.345360586	0	4.547795697	1.109963414	4.647795697	1.209963414	0.244066244	2
ACMQTYKSC	0	0	3.844320986	0	0	0	1.660492502	0	1.760492502	0.1	0	2
ACMQTYSYC	0	3.453269306	0	0	0	9.418824754	1.49158403	2.405911011	1.59158403	2.505911011	1.612990594	2
ACMQTYTSC	3.537823457	0	0	0	0	0	1.528105833	0	1.628105833	0.1	0	2
ACMQVADWC	0	0	3.844320986	0	0	0	1.660492502	0	1.760492502	0.1	0	2
ACMQVAFQC	3.537823457	0	0	0	0	0	1.528105833	0	1.628105833	0.1	0	2
ACMQVAGHC	0	0	3.844320986	0	0	0	1.660492502	0	1.760492502	0.1	0	2
ACMQVAIDC	0	0	3.844320986	0	0	0	1.660492502	0	1.760492502	0.1	0	2
ACMQVAKAC	0	0	3.844320986	0	0	0	1.660492502	0	1.760492502	0.1	0	2
ACMQVALNC	0	0	3.844320986	0	0	0	1.660492502	0	1.760492502	0.1	0	2
ACMQVDAKC	3.537823457	0	0	0	0	0	1.528105833	0	1.628105833	0.1	0	2
ACMQVDDVC	0	0	3.844320986	0	0	0	1.660492502	0	1.760492502	0.1	0	2
ACMQVDSEC	0	3.453269306	0	0	0	0	1.49158403	0	1.59158403	0.1	0	2
ACMQVDTIC	3.537823457	0	0	0	0	0	1.528105833	0	1.628105833	0.1	0	2
ACMQVDVSC	0	10.35980792	0	0	0	0	4.474752091	0	4.574752091	0.1	0	2
ACMQVEPRC	0	3.453269306	0	0	0	0	1.49158403	0	1.59158403	0.1	0	2
ACMQVETMC	0	3.453269306	0	0	0	0	1.49158403	0	1.59158403	0.1	0	2
ACMQVEVQC	0	3.453269306	0	0	0	0	1.49158403	0	1.59158403	0.1	0	2
ACMQVFNLC	0	3.453269306	0	0	0	0	1.49158403	0	1.59158403	0.1	0	2
ACMQVFQDC	3.537823457	3.453269306	0	0	0	0	3.019689864	0	3.119689864	0.1	0	2
ACMQVFQFC	3.537823457	0	0	0	0	0	1.528105833	0	1.628105833	0.1	0	2
ACMQVFQRC	3.537823457	0	0	0	0	0	1.528105833	0	1.628105833	0.1	0	2
ACMQVFYLC	3.537823457	0	0	0	0	0	1.528105833	0	1.628105833	0.1	0	2
ACMQVGQIC	0	3.453269306	0	0	0	0	1.49158403	0	1.59158403	0.1	0	2
ACMQVHGAC	3.537823457	0	0	0	0	0	1.528105833	0	1.628105833	0.1	0	2
ACMQVHHNC	0	0	3.844320986	0	4.345360586	0	1.660492502	1.109963414	1.760492502	1.209963414	0.668454337	2
ACMQVHKVC	0	0	3.844320986	0	0	0	1.660492502	0	1.760492502	0.1	0	2
ACMQVHQIC	0	3.453269306	3.844320986	0	0	0	3.152076533	0	3.252076533	0.1	0	2
ACMQVIPGC	3.537823457	0	0	0	0	0	1.528105833	0	1.628105833	0.1	0	2
ACMQVKEEC	0	0	3.844320986	0	0	0	1.660492502	0	1.760492502	0.1	0	2
ACMQVKPWC	3.537823457	0	0	0	0	0	1.528105833	0	1.628105833	0.1	0	2
ACMQVKWRC	0	6.906538612	0	0	0	0	2.983168061	0	3.083168061	0.1	0	2
ACMQVKWSC	0	0	3.844320986	0	0	0	1.660492502	0	1.760492502	0.1	0	2
ACMQVLDHC	0	3.453269306	0	0	0	0	1.49158403	0	1.59158403	0.1	0	2
ACMQVLRQC	0	0	3.844320986	0	0	0	1.660492502	0	1.760492502	0.1	0	2
ACMQVLTWC	0	0	3.844320986	0	0	0	1.660492502	0	1.760492502	0.1	0	2
ACMQVLVTC	0	0	3.844320986	0	0	0	1.660492502	0	1.760492502	0.1	0	2
ACMQVLWAC	0	0	3.844320986	0	4.345360586	0	1.660492502	1.109963414	1.760492502	1.209963414	0.668454337	2
ACMQVLWVC	0	3.453269306	0	0	0	0	1.49158403	0	1.59158403	0.1	0	2
ACMQVMSQC	3.537823457	0	0	0	0	0	1.528105833	0	1.628105833	0.1	0	2
ACMQVNAYC	0	3.453269306	0	0	0	0	1.49158403	0	1.59158403	0.1	0	2
ACMQVNHQC	3.537823457	0	0	0	0	0	1.528105833	0	1.628105833	0.1	0	2
ACMQVNHVC	3.537823457	0	0	0	0	0	1.528105833	0	1.628105833	0.1	0	2
ACMQVNMHC	0	0	3.844320986	0	0	4.709412377	1.660492502	1.202955505	1.760492502	1.302955505	0.724457053	2
ACMQVNMPC	3.537823457	0	0	0	0	0	1.528105833	0	1.628105833	0.1	0	2
ACMQVNVLC	3.537823457	0	0	0	0	4.709412377	1.528105833	1.202955505	1.628105833	1.302955505	0.78722002	2
ACMQVPIDC	3.537823457	0	0	3.893621676	0	0	1.528105833	0.994572838	1.628105833	1.094572838	0.650853374	2
ACMQVPKEC	0	3.453269306	0	0	0	0	1.49158403	0	1.59158403	0.1	0	2
ACMQVPLMC	3.537823457	0	0	0	0	0	1.528105833	0	1.628105833	0.1	0	2
ACMQVPNVC	3.537823457	0	0	0	0	0	1.528105833	0	1.628105833	0.1	0	2
ACMQVPSIC	7.075646914	0	0	0	0	4.709412377	3.056211667	1.202955505	3.156211667	1.302955505	0.39361001	2
ACMQVPSQC	3.537823457	0	0	0	0	0	1.528105833	0	1.628105833	0.1	0	2
ACMQVPSRC	3.537823457	0	0	0	0	0	1.528105833	0	1.628105833	0.1	0	2
ACMQVPWQC	3.537823457	0	0	0	0	0	1.528105833	0	1.628105833	0.1	0	2
ACMQVPYPC	3.537823457	0	0	0	0	0	1.528105833	0	1.628105833	0.1	0	2
ACMQVQAQC	3.537823457	3.453269306	3.844320986	0	0	0	4.680182366	0	4.780182366	0.1	0	2
ACMQVQDHC	3.537823457	0	0	0	0	0	1.528105833	0	1.628105833	0.1	0	2
ACMQVQGEC	0	0	3.844320986	0	0	0	1.660492502	0	1.760492502	0.1	0	2
ACMQVQLDC	0	0	3.844320986	0	0	0	1.660492502	0	1.760492502	0.1	0	2
ACMQVQRMC	3.537823457	0	3.844320986	0	0	9.418824754	3.188598336	2.405911011	3.288598336	2.505911011	0.754535616	2
ACMQVQSQC	3.537823457	0	0	0	0	0	1.528105833	0	1.628105833	0.1	0	2
ACMQVQSSC	0	0	3.844320986	0	0	0	1.660492502	0	1.760492502	0.1	0	2
ACMQVQVQC	0	3.453269306	0	0	0	0	1.49158403	0	1.59158403	0.1	0	2
ACMQVQWFC	3.537823457	0	0	0	0	4.709412377	1.528105833	1.202955505	1.628105833	1.302955505	0.78722002	2
ACMQVQWRC	3.537823457	0	0	0	0	0	1.528105833	0	1.628105833	0.1	0	2
ACMQVRHKC	0	0	3.844320986	0	0	0	1.660492502	0	1.760492502	0.1	0	2
ACMQVRHVC	3.537823457	0	0	0	0	0	1.528105833	0	1.628105833	0.1	0	2
ACMQVRPAC	0	3.453269306	0	0	0	0	1.49158403	0	1.59158403	0.1	0	2
ACMQVRTVC	0	3.453269306	0	0	4.345360586	0	1.49158403	1.109963414	1.59158403	1.209963414	0.744150776	2
ACMQVSQHC	0	0	7.688641973	0	0	0	3.320985004	0	3.420985004	0.1	0	2
ACMQVSRVC	0	3.453269306	0	0	0	0	1.49158403	0	1.59158403	0.1	0	2
ACMQVSTDC	3.537823457	0	0	0	0	0	1.528105833	0	1.628105833	0.1	0	2
ACMQVSWVC	3.537823457	0	0	0	0	0	1.528105833	0	1.628105833	0.1	0	2
ACMQVSYQC	0	0	3.844320986	0	0	0	1.660492502	0	1.760492502	0.1	0	2
ACMQVTAFC	0	0	3.844320986	0	0	0	1.660492502	0	1.760492502	0.1	0	2
ACMQVTGMC	3.537823457	0	0	0	0	0	1.528105833	0	1.628105833	0.1	0	2
ACMQVTHSC	0	6.906538612	0	0	0	0	2.983168061	0	3.083168061	0.1	0	2
ACMQVTKMC	0	3.453269306	0	0	0	0	1.49158403	0	1.59158403	0.1	0	2
ACMQVTKSC	0	3.453269306	0	0	0	0	1.49158403	0	1.59158403	0.1	0	2
ACMQVTKVC	0	0	3.844320986	0	0	0	1.660492502	0	1.760492502	0.1	0	2
ACMQVTWSC	3.537823457	0	0	0	0	0	1.528105833	0	1.628105833	0.1	0	2
ACMQVVDPC	3.537823457	0	0	0	0	0	1.528105833	0	1.628105833	0.1	0	2
ACMQVWWGC	0	0	3.844320986	0	0	0	1.660492502	0	1.760492502	0.1	0	2
ACMQVYERC	3.537823457	0	0	0	0	0	1.528105833	0	1.628105833	0.1	0	2
ACMQVYGDC	3.537823457	0	0	0	0	0	1.528105833	0	1.628105833	0.1	0	2
ACMQVYMQC	0	0	3.844320986	0	0	0	1.660492502	0	1.760492502	0.1	0	2
ACMQVYQTC	0	0	3.844320986	0	0	0	1.660492502	0	1.760492502	0.1	0	2
ACMQVYRWC	3.537823457	0	0	0	0	0	1.528105833	0	1.628105833	0.1	0	2
ACMQVYWSC	0	0	3.844320986	0	0	0	1.660492502	0	1.760492502	0.1	0	2
ACMQWAGHC	7.075646914	6.906538612	3.844320986	7.787243352	4.345360586	4.709412377	7.69987223	4.302064595	7.79987223	4.402064595	0.558718959	2
ACMQWDIVC	0	3.453269306	0	0	0	0	1.49158403	0	1.59158403	0.1	0	2
ACMQWDSTC	3.537823457	0	0	0	0	0	1.528105833	0	1.628105833	0.1	0	2
ACMQWDYIC	0	0	3.844320986	0	0	0	1.660492502	0	1.760492502	0.1	0	2
ACMQWGFWC	3.537823457	0	0	0	0	0	1.528105833	0	1.628105833	0.1	0	2
ACMQWGWKC	3.537823457	0	0	0	0	0	1.528105833	0	1.628105833	0.1	0	2
ACMQWGYTC	3.537823457	0	0	0	0	0	1.528105833	0	1.628105833	0.1	0	2
ACMQWHAGC	0	0	3.844320986	0	0	0	1.660492502	0	1.760492502	0.1	0	2
ACMQWHQDC	0	0	3.844320986	0	0	0	1.660492502	0	1.760492502	0.1	0	2
ACMQWHQGC	0	0	3.844320986	0	0	0	1.660492502	0	1.760492502	0.1	0	2
ACMQWIYDC	3.537823457	0	0	0	0	0	1.528105833	0	1.628105833	0.1	0	2
ACMQWMGRC	3.537823457	0	3.844320986	0	13.03608176	0	3.188598336	3.329890242	3.288598336	3.429890242	1.044311604	2
ACMQWMMHC	0	3.453269306	0	0	13.03608176	0	1.49158403	3.329890242	1.59158403	3.429890242	2.232452329	2
ACMQWMNRC	0	3.453269306	0	0	0	0	1.49158403	0	1.59158403	0.1	0	2
ACMQWMVKC	0	3.453269306	0	0	0	4.709412377	1.49158403	1.202955505	1.59158403	1.302955505	0.806495297	2
ACMQWNPEC	0	0	7.688641973	0	0	0	3.320985004	0	3.420985004	0.1	0	2
ACMQWNPQC	0	0	3.844320986	0	0	0	1.660492502	0	1.760492502	0.1	0	2
ACMQWPDQC	0	0	3.844320986	0	0	0	1.660492502	0	1.760492502	0.1	0	2
ACMQWPTGC	3.537823457	0	0	0	0	0	1.528105833	0	1.628105833	0.1	0	2
ACMQWQFGC	3.537823457	0	0	0	0	0	1.528105833	0	1.628105833	0.1	0	2
ACMQWQFHC	0	0	3.844320986	0	0	0	1.660492502	0	1.760492502	0.1	0	2
ACMQWQHVC	3.537823457	0	0	0	0	0	1.528105833	0	1.628105833	0.1	0	2
ACMQWQQPC	0	0	3.844320986	0	0	0	1.660492502	0	1.760492502	0.1	0	2
ACMQWQSTC	0	0	3.844320986	0	0	0	1.660492502	0	1.760492502	0.1	0	2
ACMQWQTRC	0	3.453269306	3.844320986	0	0	0	3.152076533	0	3.252076533	0.1	0	2
ACMQWQTWC	0	3.453269306	0	0	0	0	1.49158403	0	1.59158403	0.1	0	2
ACMQWRGAC	0	3.453269306	0	0	0	0	1.49158403	0	1.59158403	0.1	0	2
ACMQWRHIC	3.537823457	0	0	0	0	0	1.528105833	0	1.628105833	0.1	0	2
ACMQWSEVC	0	0	3.844320986	7.787243352	0	0	1.660492502	1.989145675	1.760492502	2.089145675	1.197925117	2
ACMQWSTLC	0	3.453269306	0	0	0	0	1.49158403	0	1.59158403	0.1	0	2
ACMQWSYAC	0	3.453269306	0	0	0	0	1.49158403	0	1.59158403	0.1	0	2
ACMQWTESC	0	0	3.844320986	0	0	0	1.660492502	0	1.760492502	0.1	0	2
ACMQWTIHC	3.537823457	0	3.844320986	0	0	0	3.188598336	0	3.288598336	0.1	0	2
ACMQWTVKC	0	3.453269306	0	0	0	0	1.49158403	0	1.59158403	0.1	0	2
ACMQWVGRC	3.537823457	0	0	0	0	0	1.528105833	0	1.628105833	0.1	0	2
ACMQWVHHC	0	6.906538612	0	0	0	4.709412377	2.983168061	1.202955505	3.083168061	1.302955505	0.403247648	2
ACMQWVPFC	0	3.453269306	0	3.893621676	0	0	1.49158403	0.994572838	1.59158403	1.094572838	0.66678968	2
ACMQWVQWC	0	0	3.844320986	0	0	0	1.660492502	0	1.760492502	0.1	0	2
ACMQWWQPC	0	0	3.844320986	0	0	0	1.660492502	0	1.760492502	0.1	0	2
ACMQWWRYC	0	0	3.844320986	0	0	0	1.660492502	0	1.760492502	0.1	0	2
ACMQWWSHC	3.537823457	0	0	0	0	0	1.528105833	0	1.628105833	0.1	0	2
ACMQWYESC	3.537823457	0	0	0	0	0	1.528105833	0	1.628105833	0.1	0	2
ACMQYAGVC	3.537823457	0	0	0	0	0	1.528105833	0	1.628105833	0.1	0	2
ACMQYDKVC	0	3.453269306	0	0	0	0	1.49158403	0	1.59158403	0.1	0	2
ACMQYDQMC	0	3.453269306	0	0	0	0	1.49158403	0	1.59158403	0.1	0	2
ACMQYDTPC	0	3.453269306	0	0	0	0	1.49158403	0	1.59158403	0.1	0	2
ACMQYDWNC	0	3.453269306	0	0	0	0	1.49158403	0	1.59158403	0.1	0	2
ACMQYDYR	3.537823457	0	0	0	0	0	1.528105833	0	1.628105833	0.1	0	2
ACMQYETLC	0	3.453269306	0	0	0	0	1.49158403	0	1.59158403	0.1	0	2
ACMQYFKGC	0	0	3.844320986	0	0	0	1.660492502	0	1.760492502	0.1	0	2
ACMQYFMDC	3.537823457	0	0	0	0	0	1.528105833	0	1.628105833	0.1	0	2
ACMQYGATC	0	3.453269306	0	0	0	0	1.49158403	0	1.59158403	0.1	0	2
ACMQYHIFC	0	0	3.844320986	0	0	0	1.660492502	0	1.760492502	0.1	0	2
ACMQYHMGC	0	3.453269306	0	0	0	0	1.49158403	0	1.59158403	0.1	0	2
ACMQYHMYC	0	3.453269306	0	0	0	0	1.49158403	0	1.59158403	0.1	0	2
ACMQYHVWC	0	3.453269306	0	0	0	0	1.49158403	0	1.59158403	0.1	0	2
ACMQYIAPC	3.537823457	0	0	0	0	0	1.528105833	0	1.628105833	0.1	0	2
ACMQYIPTC	3.537823457	0	0	0	0	0	1.528105833	0	1.628105833	0.1	0	2
ACMQYKPFC	0	3.453269306	0	0	0	0	1.49158403	0	1.59158403	0.1	0	2
ACMQYKPNC	3.537823457	0	0	0	0	0	1.528105833	0	1.628105833	0.1	0	2
ACMQYKVNC	0	3.453269306	0	0	0	0	1.49158403	0	1.59158403	0.1	0	2
ACMQYLAQC	0	3.453269306	0	0	0	0	1.49158403	0	1.59158403	0.1	0	2
ACMQYLSHC	3.537823457	0	0	0	0	0	1.528105833	0	1.628105833	0.1	0	2
ACMQYMAEC	0	0	3.844320986	0	0	0	1.660492502	0	1.760492502	0.1	0	2
ACMQYMFQC	3.537823457	0	0	0	0	0	1.528105833	0	1.628105833	0.1	0	2
ACMQYMMHC	0	3.453269306	0	0	0	0	1.49158403	0	1.59158403	0.1	0	2
ACMQYMMRC	0	3.453269306	3.844320986	0	0	0	3.152076533	0	3.252076533	0.1	0	2
ACMQYMNDC	0	0	3.844320986	0	0	0	1.660492502	0	1.760492502	0.1	0	2
ACMQYMRVC	3.537823457	3.453269306	0	0	0	0	3.019689864	0	3.119689864	0.1	0	2
ACMQYMVFC	3.537823457	0	0	0	0	0	1.528105833	0	1.628105833	0.1	0	2
ACMQYNATC	3.537823457	0	0	0	0	0	1.528105833	0	1.628105833	0.1	0	2
ACMQYNDKC	0	3.453269306	0	0	0	0	1.49158403	0	1.59158403	0.1	0	2
ACMQYNHLC	3.537823457	0	0	0	0	0	1.528105833	0	1.628105833	0.1	0	2
ACMQYNHMC	0	3.453269306	0	0	0	0	1.49158403	0	1.59158403	0.1	0	2
ACMQYNIQC	0	3.453269306	0	0	0	0	1.49158403	0	1.59158403	0.1	0	2
ACMQYNPMC	0	0	3.844320986	0	4.345360586	0	1.660492502	1.109963414	1.760492502	1.209963414	0.668454337	2
ACMQYPFQC	3.537823457	0	0	0	0	0	1.528105833	0	1.628105833	0.1	0	2
ACMQYPFYC	3.537823457	0	0	0	0	0	1.528105833	0	1.628105833	0.1	0	2
ACMQYPGSC	0	0	3.844320986	3.893621676	0	0	1.660492502	0.994572838	1.760492502	1.094572838	0.598962559	2
ACMQYPHRC	0	3.453269306	0	0	0	0	1.49158403	0	1.59158403	0.1	0	2
ACMQYPMMC	0	3.453269306	0	0	0	0	1.49158403	0	1.59158403	0.1	0	2
ACMQYPMNC	0	3.453269306	0	0	0	0	1.49158403	0	1.59158403	0.1	0	2
ACMQYQDTC	0	3.453269306	0	0	0	0	1.49158403	0	1.59158403	0.1	0	2
ACMQYQMRC	7.075646914	0	3.844320986	0	0	0	4.716704169	0	4.816704169	0.1	0	2
ACMQYQNDC	3.537823457	0	0	0	0	0	1.528105833	0	1.628105833	0.1	0	2
ACMQYQPYC	0	6.906538612	0	0	0	0	2.983168061	0	3.083168061	0.1	0	2
ACMQYRVSC	0	0	3.844320986	0	0	0	1.660492502	0	1.760492502	0.1	0	2
ACMQYRYFC	0	0	3.844320986	0	0	0	1.660492502	0	1.760492502	0.1	0	2
ACMQYSEPC	0	0	3.844320986	0	0	0	1.660492502	0	1.760492502	0.1	0	2
ACMQYSMAC	0	3.453269306	0	0	0	0	1.49158403	0	1.59158403	0.1	0	2
ACMQYSMKC	0	3.453269306	0	0	0	0	1.49158403	0	1.59158403	0.1	0	2
ACMQYSYNC	0	3.453269306	0	0	0	9.418824754	1.49158403	2.405911011	1.59158403	2.505911011	1.612990594	2
ACMQYTHGC	0	0	3.844320986	0	0	0	1.660492502	0	1.760492502	0.1	0	2
ACMQYTIKC	3.537823457	0	0	0	0	0	1.528105833	0	1.628105833	0.1	0	2
ACMQYTLRC	0	0	3.844320986	0	0	0	1.660492502	0	1.760492502	0.1	0	2
ACMQYVDHC	0	3.453269306	0	0	0	0	1.49158403	0	1.59158403	0.1	0	2
ACMQYVPVC	0	0	3.844320986	0	0	0	1.660492502	0	1.760492502	0.1	0	2
ACMQYVQFC	0	3.453269306	0	0	0	0	1.49158403	0	1.59158403	0.1	0	2
ACMQYVRHC	0	0	3.844320986	0	0	0	1.660492502	0	1.760492502	0.1	0	2
ACMQYVRTC	0	0	3.844320986	0	0	0	1.660492502	0	1.760492502	0.1	0	2
ACMQYVSGC	3.537823457	0	0	0	0	0	1.528105833	0	1.628105833	0.1	0	2
ACMQYWADC	0	0	3.844320986	0	0	0	1.660492502	0	1.760492502	0.1	0	2
ACMQYWKMC	0	3.453269306	0	0	0	0	1.49158403	0	1.59158403	0.1	0	2
ACMQYWLGC	3.537823457	0	0	0	0	0	1.528105833	0	1.628105833	0.1	0	2
ACMQYWSYC	0	3.453269306	0	0	0	4.709412377	1.49158403	1.202955505	1.59158403	1.302955505	0.806495297	2
ACMQYYEMC	0	3.453269306	0	0	0	0	1.49158403	0	1.59158403	0.1	0	2
ACMQYYPMC	0	3.453269306	0	0	0	0	1.49158403	0	1.59158403	0.1	0	2
ACMQYYSRC	3.537823457	0	0	0	0	0	1.528105833	0	1.628105833	0.1	0	2
ACMRADNVC	3.537823457	0	0	0	0	0	1.528105833	0	1.628105833	0.1	0	2
ACMRAEGWC	3.537823457	0	0	0	0	0	1.528105833	0	1.628105833	0.1	0	2
ACMRAEQMC	0	3.453269306	0	0	0	0	1.49158403	0	1.59158403	0.1	0	2
ACMRAGPAC	0	0	3.844320986	0	0	0	1.660492502	0	1.760492502	0.1	0	2
ACMRAHAFC	3.537823457	3.453269306	0	0	0	0	3.019689864	0	3.119689864	0.1	0	2
ACMRAHMGC	0	3.453269306	0	0	0	0	1.49158403	0	1.59158403	0.1	0	2
ACMRAHYPC	3.537823457	0	0	0	0	0	1.528105833	0	1.628105833	0.1	0	2
ACMRAIDFC	3.537823457	0	0	0	0	0	1.528105833	0	1.628105833	0.1	0	2
ACMRAIMGC	0	3.453269306	0	0	0	0	1.49158403	0	1.59158403	0.1	0	2
ACMRAISLC	0	3.453269306	0	0	0	0	1.49158403	0	1.59158403	0.1	0	2
ACMRALDFC	0	0	3.844320986	0	0	0	1.660492502	0	1.760492502	0.1	0	2
ACMRALDVC	3.537823457	0	0	0	0	0	1.528105833	0	1.628105833	0.1	0	2
ACMRAMQWC	3.537823457	0	0	0	0	0	1.528105833	0	1.628105833	0.1	0	2
ACMRAMTGC	0	0	7.688641973	0	0	0	3.320985004	0	3.420985004	0.1	0	2
ACMRANHEC	3.537823457	0	0	0	0	0	1.528105833	0	1.628105833	0.1	0	2
ACMRANWNC	3.537823457	0	0	0	0	0	1.528105833	0	1.628105833	0.1	0	2
ACMRAPHHC	3.537823457	0	0	0	4.345360586	0	1.528105833	1.109963414	1.628105833	1.209963414	0.726365537	2
ACMRAQIGC	0	3.453269306	0	0	0	0	1.49158403	0	1.59158403	0.1	0	2
ACMRAQQQC	3.537823457	0	0	0	0	0	1.528105833	0	1.628105833	0.1	0	2
ACMRASGSC	0	3.453269306	0	0	0	0	1.49158403	0	1.59158403	0.1	0	2
ACMRASPDC	3.537823457	0	0	0	0	0	1.528105833	0	1.628105833	0.1	0	2
ACMRASSPC	0	3.453269306	0	0	0	0	1.49158403	0	1.59158403	0.1	0	2
ACMRATVHC	0	0	3.844320986	0	0	0	1.660492502	0	1.760492502	0.1	0	2
ACMRAVAHC	0	3.453269306	3.844320986	0	0	0	3.152076533	0	3.252076533	0.1	0	2
ACMRAVFGC	0	3.453269306	0	0	0	0	1.49158403	0	1.59158403	0.1	0	2
ACMRAVMEC	3.537823457	0	0	0	0	0	1.528105833	0	1.628105833	0.1	0	2
ACMRAVPLC	3.537823457	0	0	0	0	0	1.528105833	0	1.628105833	0.1	0	2
ACMRAVQEC	0	3.453269306	0	0	0	0	1.49158403	0	1.59158403	0.1	0	2
ACMRAVQSC	0	0	3.844320986	0	0	0	1.660492502	0	1.760492502	0.1	0	2
ACMRAWQDC	3.537823457	0	0	0	0	9.418824754	1.528105833	2.405911011	1.628105833	2.505911011	1.574440041	2
ACMRAYDFC	0	0	3.844320986	0	0	0	1.660492502	0	1.760492502	0.1	0	2
ACMRAYLDC	7.075646914	0	0	0	0	0	3.056211667	0	3.156211667	0.1	0	2
ACMRAYQSC	0	0	3.844320986	0	0	0	1.660492502	0	1.760492502	0.1	0	2
ACMRDASEC	0	3.453269306	0	0	0	0	1.49158403	0	1.59158403	0.1	0	2
ACMRDAYGC	0	3.453269306	0	0	0	0	1.49158403	0	1.59158403	0.1	0	2
ACMRDDFHC	0	0	3.844320986	0	0	0	1.660492502	0	1.760492502	0.1	0	2
ACMRDDTC	0	3.453269306	0	0	0	0	1.49158403	0	1.59158403	0.1	0	2
ACMRDDVFC	3.537823457	0	0	0	0	0	1.528105833	0	1.628105833	0.1	0	2
ACMRDGPSC	0	3.453269306	0	0	0	4.709412377	1.49158403	1.202955505	1.59158403	1.302955505	0.806495297	2
ACMRDGWAC	0	3.453269306	0	0	0	0	1.49158403	0	1.59158403	0.1	0	2
ACMRDHFSC	3.537823457	0	0	0	0	0	1.528105833	0	1.628105833	0.1	0	2
ACMRDHRTC	0	3.453269306	0	0	0	0	1.49158403	0	1.59158403	0.1	0	2
ACMRDHYEC	0	0	7.688641973	0	0	0	3.320985004	0	3.420985004	0.1	0	2
ACMRDIHHC	3.537823457	0	0	0	0	0	1.528105833	0	1.628105833	0.1	0	2
ACMRDITVC	0	0	3.844320986	0	0	0	1.660492502	0	1.760492502	0.1	0	2
ACMRDKITC	0	6.906538612	3.844320986	0	0	4.709412377	4.643660563	1.202955505	4.743660563	1.302955505	0.259053281	2
ACMRDLVQC	0	0	7.688641973	0	0	0	3.320985004	0	3.420985004	0.1	0	2
ACMRDNNHC	0	3.453269306	0	0	0	0	1.49158403	0	1.59158403	0.1	0	2
ACMRDNQTC	0	3.453269306	0	0	0	0	1.49158403	0	1.59158403	0.1	0	2
ACMRDPHTC	0	0	3.844320986	0	0	0	1.660492502	0	1.760492502	0.1	0	2
ACMRDPRQC	0	0	3.844320986	0	0	0	1.660492502	0	1.760492502	0.1	0	2
ACMRDQDGC	0	3.453269306	0	0	0	0	1.49158403	0	1.59158403	0.1	0	2
ACMRDQITC	0	3.453269306	0	0	0	0	1.49158403	0	1.59158403	0.1	0	2
ACMRDQMSC	3.537823457	0	0	0	0	0	1.528105833	0	1.628105833	0.1	0	2
ACMRDQQQC	0	0	7.688641973	0	0	0	3.320985004	0	3.420985004	0.1	0	2
ACMRDREAC	0	3.453269306	0	0	0	0	1.49158403	0	1.59158403	0.1	0	2
ACMRDRIPC	0	0	3.844320986	0	0	0	1.660492502	0	1.760492502	0.1	0	2
ACMRDRQSC	0	3.453269306	0	0	0	0	1.49158403	0	1.59158403	0.1	0	2
ACMRDSNTC	3.537823457	0	0	0	0	0	1.528105833	0	1.628105833	0.1	0	2
ACMRDTHSC	3.537823457	3.453269306	7.688641973	0	0	0	6.340674868	0	6.440674868	0.1	0	2
ACMRDTYKC	3.537823457	0	0	0	0	0	1.528105833	0	1.628105833	0.1	0	2
ACMRDVHQC	0	0	3.844320986	0	0	9.418824754	1.660492502	2.405911011	1.760492502	2.505911011	1.448914107	2
ACMRDVKTC	0	3.453269306	0	0	0	0	1.49158403	0	1.59158403	0.1	0	2
ACMRDVLSC	0	6.906538612	0	0	0	0	2.983168061	0	3.083168061	0.1	0	2
ACMRDWTGC	0	0	3.844320986	0	0	0	1.660492502	0	1.760492502	0.1	0	2
ACMRDYQNC	0	3.453269306	0	0	0	0	1.49158403	0	1.59158403	0.1	0	2
ACMREASTC	0	3.453269306	0	0	0	0	1.49158403	0	1.59158403	0.1	0	2
ACMREAYSC	0	0	3.844320986	0	0	0	1.660492502	0	1.760492502	0.1	0	2
ACMREDNYC	0	0	3.844320986	0	0	0	1.660492502	0	1.760492502	0.1	0	2
ACMREDSQC	3.537823457	0	0	0	0	0	1.528105833	0	1.628105833	0.1	0	2
ACMREDWFC	0	0	3.844320986	0	0	0	1.660492502	0	1.760492502	0.1	0	2
ACMREEPW	0	0	3.844320986	0	0	0	1.660492502	0	1.760492502	0.1	0	2
ACMREEPWC	0	0	3.844320986	0	0	0	1.660492502	0	1.760492502	0.1	0	2
ACMREEQQC	3.537823457	0	0	0	0	0	1.528105833	0	1.628105833	0.1	0	2
ACMREGRYC	0	3.453269306	0	0	0	0	1.49158403	0	1.59158403	0.1	0	2
ACMREHSYC	0	3.453269306	0	0	0	0	1.49158403	0	1.59158403	0.1	0	2
ACMREHVQC	3.537823457	0	0	0	0	0	1.528105833	0	1.628105833	0.1	0	2
ACMREHWGC	0	3.453269306	0	0	0	0	1.49158403	0	1.59158403	0.1	0	2
ACMREIPHC	0	3.453269306	0	0	4.345360586	0	1.49158403	1.109963414	1.59158403	1.209963414	0.744150776	2
ACMREIQDC	0	0	3.844320986	7.787243352	0	0	1.660492502	1.989145675	1.760492502	2.089145675	1.197925117	2
ACMRELDMC	0	0	3.844320986	0	0	0	1.660492502	0	1.760492502	0.1	0	2
ACMREMMAC	3.537823457	0	0	0	0	0	1.528105833	0	1.628105833	0.1	0	2
ACMRENMIC	0	3.453269306	0	0	0	0	1.49158403	0	1.59158403	0.1	0	2
ACMREPDQC	3.537823457	0	0	0	0	0	1.528105833	0	1.628105833	0.1	0	2
ACMREQFWC	0	3.453269306	0	0	0	0	1.49158403	0	1.59158403	0.1	0	2
ACMREQINC	3.537823457	3.453269306	0	0	0	0	3.019689864	0	3.119689864	0.1	0	2
ACMREQYTC	3.537823457	0	0	0	0	0	1.528105833	0	1.628105833	0.1	0	2
ACMRESQAC	0	3.453269306	0	0	0	0	1.49158403	0	1.59158403	0.1	0	2
ACMRETHFC	0	0	3.844320986	0	0	0	1.660492502	0	1.760492502	0.1	0	2
ACMRETRPC	0	3.453269306	0	0	0	0	1.49158403	0	1.59158403	0.1	0	2
ACMREVPVC	3.537823457	0	0	0	0	0	1.528105833	0	1.628105833	0.1	0	2
ACMREWDLC	0	0	3.844320986	0	0	0	1.660492502	0	1.760492502	0.1	0	2
ACMREWIRC	0	0	3.844320986	0	0	0	1.660492502	0	1.760492502	0.1	0	2
ACMREWQAC	0	3.453269306	0	0	0	0	1.49158403	0	1.59158403	0.1	0	2
ACMREYHLC	0	3.453269306	0	0	0	0	1.49158403	0	1.59158403	0.1	0	2
ACMREYPFC	3.537823457	0	0	0	0	0	1.528105833	0	1.628105833	0.1	0	2
ACMRFAPQC	3.537823457	0	0	0	0	0	1.528105833	0	1.628105833	0.1	0	2
ACMRFDESC	0	3.453269306	0	0	0	0	1.49158403	0	1.59158403	0.1	0	2
ACMRFEATC	3.537823457	3.453269306	0	0	0	0	3.019689864	0	3.119689864	0.1	0	2
ACMRFITSC	0	0	7.688641973	0	0	0	3.320985004	0	3.420985004	0.1	0	2
ACMRFLETC	0	0	3.844320986	0	0	0	1.660492502	0	1.760492502	0.1	0	2
ACMRFLQEC	0	0	3.844320986	0	0	0	1.660492502	0	1.760492502	0.1	0	2
ACMRFMHWC	3.537823457	0	0	0	0	0	1.528105833	0	1.628105833	0.1	0	2
ACMRFMTRC	0	0	3.844320986	0	0	0	1.660492502	0	1.760492502	0.1	0	2
ACMRFPMHC	3.537823457	0	0	0	0	0	1.528105833	0	1.628105833	0.1	0	2
ACMRFPQYC	3.537823457	0	0	0	0	0	1.528105833	0	1.628105833	0.1	0	2
ACMRFPYNF	0	3.453269306	0	0	0	0	1.49158403	0	1.59158403	0.1	0	2
ACMRFQQQC	0	3.453269306	0	0	0	0	1.49158403	0	1.59158403	0.1	0	2
ACMRFQSGC	3.537823457	0	0	0	0	0	1.528105833	0	1.628105833	0.1	0	2
ACMRFSHDC	0	3.453269306	3.844320986	0	0	0	3.152076533	0	3.252076533	0.1	0	2
ACMRFSLNC	3.537823457	0	0	0	0	0	1.528105833	0	1.628105833	0.1	0	2
ACMRFTYHC	0	3.453269306	0	0	0	0	1.49158403	0	1.59158403	0.1	0	2
ACMRFVESC	3.537823457	0	0	0	0	4.709412377	1.528105833	1.202955505	1.628105833	1.302955505	0.78722002	2
ACMRFVFNC	0	3.453269306	0	0	0	0	1.49158403	0	1.59158403	0.1	0	2
ACMRGAIC	0	3.453269306	0	0	0	0	1.49158403	0	1.59158403	0.1	0	2
ACMRGALRC	0	0	3.844320986	0	0	0	1.660492502	0	1.760492502	0.1	0	2
ACMRGDLYC	0	0	3.844320986	0	0	0	1.660492502	0	1.760492502	0.1	0	2
ACMRGDPEC	3.537823457	0	0	0	0	0	1.528105833	0	1.628105833	0.1	0	2
ACMRGHPYC	0	3.453269306	7.688641973	0	0	0	4.812569035	0	4.912569035	0.1	0	2
ACMRGIHVC	0	3.453269306	0	0	0	0	1.49158403	0	1.59158403	0.1	0	2
ACMRGLPDC	3.537823457	3.453269306	0	0	0	0	3.019689864	0	3.119689864	0.1	0	2
ACMRGLWMC	3.537823457	0	0	0	0	0	1.528105833	0	1.628105833	0.1	0	2
ACMRGMAKC	3.537823457	6.906538612	0	0	0	0	4.511273894	0	4.611273894	0.1	0	2
ACMRGMQFC	0	0	3.844320986	0	0	0	1.660492502	0	1.760492502	0.1	0	2
ACMRGMYTC	0	0	3.844320986	0	0	0	1.660492502	0	1.760492502	0.1	0	2
ACMRGPATC	0	3.453269306	0	0	0	0	1.49158403	0	1.59158403	0.1	0	2
ACMRGQDDC	0	3.453269306	0	0	0	0	1.49158403	0	1.59158403	0.1	0	2
ACMRGQFDC	0	3.453269306	0	0	0	0	1.49158403	0	1.59158403	0.1	0	2
ACMRGQSTC	0	0	7.688641973	0	0	0	3.320985004	0	3.420985004	0.1	0	2
ACMRGSGWC	0	0	3.844320986	0	0	0	1.660492502	0	1.760492502	0.1	0	2
ACMRGSTIC	3.537823457	6.906538612	0	0	0	0	4.511273894	0	4.611273894	0.1	0	2
ACMRGSYQC	3.537823457	3.453269306	0	0	0	0	3.019689864	0	3.119689864	0.1	0	2
ACMRGTDWC	3.537823457	3.453269306	0	0	0	0	3.019689864	0	3.119689864	0.1	0	2
ACMRGTMHC	0	6.906538612	0	0	0	0	2.983168061	0	3.083168061	0.1	0	2
ACMRGTVMC	3.537823457	0	0	0	0	0	1.528105833	0	1.628105833	0.1	0	2
ACMRGVFSC	0	0	3.844320986	0	0	0	1.660492502	0	1.760492502	0.1	0	2
ACMRGWDQC	0	3.453269306	0	0	0	0	1.49158403	0	1.59158403	0.1	0	2
ACMRGYHTC	0	3.453269306	0	0	0	0	1.49158403	0	1.59158403	0.1	0	2
ACMRHALHC	0	0	3.844320986	0	0	0	1.660492502	0	1.760492502	0.1	0	2
ACMRHAVDC	0	0	3.844320986	0	0	0	1.660492502	0	1.760492502	0.1	0	2
ACMRHAVPC	0	6.906538612	0	0	0	4.709412377	2.983168061	1.202955505	3.083168061	1.302955505	0.403247648	2
ACMRHDMHC	3.537823457	0	0	0	0	0	1.528105833	0	1.628105833	0.1	0	2
ACMRHDNLC	0	3.453269306	0	0	0	0	1.49158403	0	1.59158403	0.1	0	2
ACMRHEC	0	3.453269306	0	0	0	0	1.49158403	0	1.59158403	0.1	0	2
ACMRHEQNC	0	0	3.844320986	0	4.345360586	0	1.660492502	1.109963414	1.760492502	1.209963414	0.668454337	2
ACMRHGMQC	0	3.453269306	0	0	0	0	1.49158403	0	1.59158403	0.1	0	2
ACMRHGNEC	0	3.453269306	0	0	0	0	1.49158403	0	1.59158403	0.1	0	2
ACMRHHLEC	0	6.906538612	0	0	0	0	2.983168061	0	3.083168061	0.1	0	2
ACMRHHTPC	0	0	3.844320986	0	0	0	1.660492502	0	1.760492502	0.1	0	2
ACMRHIASC	0	3.453269306	0	0	0	0	1.49158403	0	1.59158403	0.1	0	2
ACMRHLDAC	3.537823457	0	0	0	0	0	1.528105833	0	1.628105833	0.1	0	2
ACMRHLDFC	0	3.453269306	0	0	0	0	1.49158403	0	1.59158403	0.1	0	2
ACMRHLHTC	0	0	3.844320986	0	0	0	1.660492502	0	1.760492502	0.1	0	2
ACMRHLIFC	3.537823457	0	0	0	0	0	1.528105833	0	1.628105833	0.1	0	2
ACMRHLRMC	0	3.453269306	3.844320986	0	0	0	3.152076533	0	3.252076533	0.1	0	2
ACMRHMPEC	0	3.453269306	0	0	0	0	1.49158403	0	1.59158403	0.1	0	2
ACMRHMQT	3.537823457	0	0	0	0	0	1.528105833	0	1.628105833	0.1	0	2
ACMRHMQTC	0	3.453269306	0	0	0	0	1.49158403	0	1.59158403	0.1	0	2
ACMRHMVGC	0	0	3.844320986	0	0	0	1.660492502	0	1.760492502	0.1	0	2
ACMRHNGFC	3.537823457	3.453269306	11.53296296	0	0	0	8.00116737	0	8.10116737	0.1	0	2
ACMRHPNGC	0	0	3.844320986	0	0	0	1.660492502	0	1.760492502	0.1	0	2
ACMRHPQIC	0	3.453269306	0	0	0	0	1.49158403	0	1.59158403	0.1	0	2
ACMRHQGYC	0	0	3.844320986	0	0	0	1.660492502	0	1.760492502	0.1	0	2
ACMRHQHQC	3.537823457	0	0	0	0	0	1.528105833	0	1.628105833	0.1	0	2
ACMRHQITC	3.537823457	0	0	0	0	0	1.528105833	0	1.628105833	0.1	0	2
ACMRHQPWC	3.537823457	0	0	0	0	0	1.528105833	0	1.628105833	0.1	0	2
ACMRHQQFC	0	3.453269306	0	0	0	0	1.49158403	0	1.59158403	0.1	0	2
ACMRHQSNC	3.537823457	0	0	0	0	0	1.528105833	0	1.628105833	0.1	0	2
ACMRHSAIC	0	3.453269306	0	0	0	0	1.49158403	0	1.59158403	0.1	0	2
ACMRHSDAC	0	0	3.844320986	0	0	4.709412377	1.660492502	1.202955505	1.760492502	1.302955505	0.724457053	2
ACMRHSDYC	0	0	7.688641973	3.893621676	0	0	3.320985004	0.994572838	3.420985004	1.094572838	0.299481279	2
ACMRHSGFC	3.537823457	0	0	0	0	0	1.528105833	0	1.628105833	0.1	0	2
ACMRHSIIC	0	3.453269306	0	0	0	0	1.49158403	0	1.59158403	0.1	0	2
ACMRHTHWC	0	3.453269306	0	0	0	0	1.49158403	0	1.59158403	0.1	0	2
ACMRHTLGC	3.537823457	0	0	0	0	0	1.528105833	0	1.628105833	0.1	0	2
ACMRHTTDC	0	3.453269306	0	0	0	0	1.49158403	0	1.59158403	0.1	0	2
ACMRHTVYC	0	0	3.844320986	0	0	0	1.660492502	0	1.760492502	0.1	0	2
ACMRHVMDC	3.537823457	0	0	0	0	0	1.528105833	0	1.628105833	0.1	0	2
ACMRHVQLC	3.537823457	0	0	0	0	0	1.528105833	0	1.628105833	0.1	0	2
ACMRHYVDC	3.537823457	0	3.844320986	0	0	0	3.188598336	0	3.288598336	0.1	0	2
ACMRIAKVC	0	0	3.844320986	0	0	9.418824754	1.660492502	2.405911011	1.760492502	2.505911011	1.448914107	2
ACMRIARDC	3.537823457	0	0	0	0	0	1.528105833	0	1.628105833	0.1	0	2
ACMRIHPWC	0	0	3.844320986	0	0	0	1.660492502	0	1.760492502	0.1	0	2
ACMRIHQIC	0	3.453269306	0	0	0	0	1.49158403	0	1.59158403	0.1	0	2
ACMRIIGVC	3.537823457	0	0	0	0	0	1.528105833	0	1.628105833	0.1	0	2
ACMRILGPC	3.537823457	0	0	0	0	0	1.528105833	0	1.628105833	0.1	0	2
ACMRILMAC	0	3.453269306	0	0	0	0	1.49158403	0	1.59158403	0.1	0	2
ACMRIMFEC	0	0	3.844320986	0	0	0	1.660492502	0	1.760492502	0.1	0	2
ACMRIMVGC	0	0	3.844320986	0	0	0	1.660492502	0	1.760492502	0.1	0	2
ACMRIPVGC	3.537823457	0	0	0	0	0	1.528105833	0	1.628105833	0.1	0	2
ACMRIQASC	3.537823457	0	0	0	0	0	1.528105833	0	1.628105833	0.1	0	2
ACMRIQLEC	3.537823457	0	0	0	0	0	1.528105833	0	1.628105833	0.1	0	2
ACMRIQNQC	0	0	3.844320986	0	0	0	1.660492502	0	1.760492502	0.1	0	2
ACMRIQQPC	3.537823457	0	0	0	0	0	1.528105833	0	1.628105833	0.1	0	2
ACMRITADC	0	3.453269306	3.844320986	0	0	0	3.152076533	0	3.252076533	0.1	0	2
ACMRITQSC	0	3.453269306	0	0	0	0	1.49158403	0	1.59158403	0.1	0	2
ACMRITQTC	3.537823457	0	3.844320986	0	0	0	3.188598336	0	3.288598336	0.1	0	2
ACMRITYMC	0	0	3.844320986	0	0	0	1.660492502	0	1.760492502	0.1	0	2
ACMRIVDFC	0	0	3.844320986	0	0	0	1.660492502	0	1.760492502	0.1	0	2
ACMRIVMPC	0	3.453269306	0	0	0	0	1.49158403	0	1.59158403	0.1	0	2
ACMRIWMD	3.537823457	0	0	0	0	0	1.528105833	0	1.628105833	0.1	0	2
ACMRKLPDC	3.537823457	0	0	0	0	0	1.528105833	0	1.628105833	0.1	0	2
ACMRKQEC	3.537823457	0	0	0	0	0	1.528105833	0	1.628105833	0.1	0	2
ACMRKYMMC	0	0	3.844320986	0	0	0	1.660492502	0	1.760492502	0.1	0	2
ACMRLATEC	3.537823457	0	0	0	0	0	1.528105833	0	1.628105833	0.1	0	2
ACMRLDIHC	0	0	3.844320986	0	0	0	1.660492502	0	1.760492502	0.1	0	2
ACMRLDWQC	0	0	7.688641973	0	0	0	3.320985004	0	3.420985004	0.1	0	2
ACMRLEWIC	3.537823457	0	0	0	0	0	1.528105833	0	1.628105833	0.1	0	2
ACMRLFMQC	0	0	3.844320986	0	0	0	1.660492502	0	1.760492502	0.1	0	2
ACMRLGFC	3.537823457	0	0	0	0	0	1.528105833	0	1.628105833	0.1	0	2
ACMRLHGTC	0	3.453269306	0	0	0	0	1.49158403	0	1.59158403	0.1	0	2
ACMRLLTLC	0	0	3.844320986	0	0	0	1.660492502	0	1.760492502	0.1	0	2
ACMRLMGDC	3.537823457	0	0	0	0	0	1.528105833	0	1.628105833	0.1	0	2
ACMRLMPTC	0	0	3.844320986	0	0	0	1.660492502	0	1.760492502	0.1	0	2
ACMRLNYMC	3.537823457	0	0	0	0	0	1.528105833	0	1.628105833	0.1	0	2
ACMRLPSAC	3.537823457	0	0	0	0	0	1.528105833	0	1.628105833	0.1	0	2
ACMRLQADC	0	0	3.844320986	0	0	0	1.660492502	0	1.760492502	0.1	0	2
ACMRLQDHC	0	0	3.844320986	0	0	0	1.660492502	0	1.760492502	0.1	0	2
ACMRLQMHC	3.537823457	3.453269306	0	0	0	4.709412377	3.019689864	1.202955505	3.119689864	1.302955505	0.398370548	2
ACMRLQSAC	3.537823457	0	0	0	4.345360586	0	1.528105833	1.109963414	1.628105833	1.209963414	0.726365537	2
ACMRLSGTC	3.537823457	0	0	0	0	0	1.528105833	0	1.628105833	0.1	0	2
ACMRLSIQC	0	3.453269306	0	0	0	0	1.49158403	0	1.59158403	0.1	0	2
ACMRLTGTC	0	3.453269306	0	0	0	0	1.49158403	0	1.59158403	0.1	0	2
ACMRLTTMC	3.537823457	0	0	0	0	0	1.528105833	0	1.628105833	0.1	0	2
ACMRLTVNC	0	3.453269306	0	0	0	0	1.49158403	0	1.59158403	0.1	0	2
ACMRLVGSC	0	0	3.844320986	0	0	4.709412377	1.660492502	1.202955505	1.760492502	1.302955505	0.724457053	2
ACMRLVGYC	0	3.453269306	0	0	0	0	1.49158403	0	1.59158403	0.1	0	2
ACMRLVSHC	0	3.453269306	0	0	0	0	1.49158403	0	1.59158403	0.1	0	2
ACMRLVTGC	3.537823457	0	0	0	0	0	1.528105833	0	1.628105833	0.1	0	2
ACMRMAPTC	7.075646914	0	0	0	0	0	3.056211667	0	3.156211667	0.1	0	2
ACMRMASSC	0	0	3.844320986	0	0	0	1.660492502	0	1.760492502	0.1	0	2
ACMRMAYDC	3.537823457	0	0	0	0	0	1.528105833	0	1.628105833	0.1	0	2
ACMRMDDRC	0	0	3.844320986	0	0	0	1.660492502	0	1.760492502	0.1	0	2
ACMRMDHDC	0	0	3.844320986	0	0	0	1.660492502	0	1.760492502	0.1	0	2
ACMRMDNTC	3.537823457	0	0	0	0	0	1.528105833	0	1.628105833	0.1	0	2
ACMRMEPDC	0	0	3.844320986	0	0	0	1.660492502	0	1.760492502	0.1	0	2
ACMRMFDQC	3.537823457	3.453269306	0	0	0	0	3.019689864	0	3.119689864	0.1	0	2
ACMRMFHDC	0	3.453269306	0	11.68086503	0	0	1.49158403	2.983718513	1.59158403	3.083718513	2.000369039	2
ACMRMGHVC	0	3.453269306	0	0	0	0	1.49158403	0	1.59158403	0.1	0	2
ACMRMGPHC	0	3.453269306	0	0	0	0	1.49158403	0	1.59158403	0.1	0	2
ACMRMGPPC	3.537823457	0	0	0	0	0	1.528105833	0	1.628105833	0.1	0	2
ACMRMGSHC	0	3.453269306	0	0	0	0	1.49158403	0	1.59158403	0.1	0	2
ACMRMHLEC	3.537823457	0	0	0	0	0	1.528105833	0	1.628105833	0.1	0	2
ACMRMLPHC	0	3.453269306	0	0	0	0	1.49158403	0	1.59158403	0.1	0	2
ACMRMNFAC	3.537823457	0	0	0	0	0	1.528105833	0	1.628105833	0.1	0	2
ACMRMNQPC	0	3.453269306	0	3.893621676	0	0	1.49158403	0.994572838	1.59158403	1.094572838	0.66678968	2
ACMRMNSLC	0	0	3.844320986	0	0	0	1.660492502	0	1.760492502	0.1	0	2
ACMRMPFHC	0	3.453269306	0	0	4.345360586	4.709412377	1.49158403	2.31291892	1.59158403	2.41291892	1.550646074	2
ACMRMPPEC	3.537823457	0	0	0	0	0	1.528105833	0	1.628105833	0.1	0	2
ACMRMQAPC	0	0	3.844320986	0	0	0	1.660492502	0	1.760492502	0.1	0	2
ACMRMQC	3.537823457	3.453269306	0	0	0	0	3.019689864	0	3.119689864	0.1	0	2
ACMRMQIDC	0	0	3.844320986	0	0	0	1.660492502	0	1.760492502	0.1	0	2
ACMRMQQWC	0	3.453269306	0	0	0	0	1.49158403	0	1.59158403	0.1	0	2
ACMRMQSHC	3.537823457	0	0	0	0	0	1.528105833	0	1.628105833	0.1	0	2
ACMRMQYPC	0	3.453269306	0	0	0	0	1.49158403	0	1.59158403	0.1	0	2
ACMRMSDMC	0	0	3.844320986	0	0	0	1.660492502	0	1.760492502	0.1	0	2
ACMRMSIHC	0	0	3.844320986	0	0	0	1.660492502	0	1.760492502	0.1	0	2
ACMRMSSPC	0	0	3.844320986	0	0	0	1.660492502	0	1.760492502	0.1	0	2
ACMRMTFTC	0	3.453269306	0	0	0	0	1.49158403	0	1.59158403	0.1	0	2
ACMRMVSSC	3.537823457	0	0	0	0	0	1.528105833	0	1.628105833	0.1	0	2
ACMRMWADC	0	0	3.844320986	0	0	0	1.660492502	0	1.760492502	0.1	0	2
ACMRMYGYC	0	3.453269306	0	0	0	0	1.49158403	0	1.59158403	0.1	0	2
ACMRNDANC	0	3.453269306	0	0	0	0	1.49158403	0	1.59158403	0.1	0	2
ACMRNDNWC	0	0	3.844320986	0	0	0	1.660492502	0	1.760492502	0.1	0	2
ACMRNDWSC	3.537823457	0	0	0	0	0	1.528105833	0	1.628105833	0.1	0	2
ACMRNFTMC	0	3.453269306	3.844320986	0	0	0	3.152076533	0	3.252076533	0.1	0	2
ACMRNLEQC	3.537823457	0	0	0	0	0	1.528105833	0	1.628105833	0.1	0	2
ACMRNLFTC	0	3.453269306	0	0	0	0	1.49158403	0	1.59158403	0.1	0	2
ACMRNLTFC	7.075646914	0	0	0	0	0	3.056211667	0	3.156211667	0.1	0	2
ACMRNMPLC	0	0	3.844320986	0	0	0	1.660492502	0	1.760492502	0.1	0	2
ACMRNMTYC	3.537823457	0	0	0	8.690721172	0	1.528105833	2.219926828	1.628105833	2.319926828	1.452731074	2
ACMRNNSPC	3.537823457	0	0	0	0	0	1.528105833	0	1.628105833	0.1	0	2
ACMRNNTEC	0	3.453269306	0	0	0	0	1.49158403	0	1.59158403	0.1	0	2
ACMRNQHIC	3.537823457	0	0	0	0	0	1.528105833	0	1.628105833	0.1	0	2
ACMRNQMDC	7.075646914	0	0	0	0	0	3.056211667	0	3.156211667	0.1	0	2
ACMRNTLC	0	3.453269306	0	0	0	0	1.49158403	0	1.59158403	0.1	0	2
ACMRNTPNC	3.537823457	0	0	0	0	0	1.528105833	0	1.628105833	0.1	0	2
ACMRNVLDC	0	0	3.844320986	0	0	0	1.660492502	0	1.760492502	0.1	0	2
ACMRPAQYC	7.075646914	0	0	0	0	0	3.056211667	0	3.156211667	0.1	0	2
ACMRPDWWC	0	3.453269306	0	0	4.345360586	0	1.49158403	1.109963414	1.59158403	1.209963414	0.744150776	2
ACMRPEMAC	3.537823457	0	0	0	0	0	1.528105833	0	1.628105833	0.1	0	2
ACMRPEMDC	3.537823457	0	0	0	0	0	1.528105833	0	1.628105833	0.1	0	2
ACMRPEPYC	3.537823457	0	0	0	26.07216351	0	1.528105833	6.659780484	1.628105833	6.759780484	4.358193222	2
ACMRPETLC	0	0	3.844320986	0	0	0	1.660492502	0	1.760492502	0.1	0	2
ACMRPFEDC	0	3.453269306	3.844320986	7.787243352	0	0	3.152076533	1.989145675	3.252076533	2.089145675	0.631058813	2
ACMRPFHSC	0	0	3.844320986	0	0	0	1.660492502	0	1.760492502	0.1	0	2
ACMRPFLSC	0	0	3.844320986	0	0	0	1.660492502	0	1.760492502	0.1	0	2
ACMRPFPQC	0	3.453269306	0	0	0	0	1.49158403	0	1.59158403	0.1	0	2
ACMRPFVQC	3.537823457	0	0	0	0	0	1.528105833	0	1.628105833	0.1	0	2
ACMRPGYMC	0	3.453269306	0	0	0	0	1.49158403	0	1.59158403	0.1	0	2
ACMRPGYTC	0	0	3.844320986	15.5744867	0	0	1.660492502	3.978291351	1.760492502	4.078291351	2.395850235	2
ACMRPHQAC	3.537823457	0	0	0	0	0	1.528105833	0	1.628105833	0.1	0	2
ACMRPHWAC	3.537823457	0	0	3.893621676	0	0	1.528105833	0.994572838	1.628105833	1.094572838	0.650853374	2
ACMRPITTC	3.537823457	6.906538612	0	0	0	0	4.511273894	0	4.611273894	0.1	0	2
ACMRPLEYC	0	0	3.844320986	0	0	0	1.660492502	0	1.760492502	0.1	0	2
ACMRPLGGC	3.537823457	0	0	0	4.345360586	0	1.528105833	1.109963414	1.628105833	1.209963414	0.726365537	2
ACMRPMHWC	0	3.453269306	3.844320986	0	0	0	3.152076533	0	3.252076533	0.1	0	2
ACMRPMLPC	3.537823457	0	0	0	0	0	1.528105833	0	1.628105833	0.1	0	2
ACMRPNMFC	3.537823457	0	0	0	0	0	1.528105833	0	1.628105833	0.1	0	2
ACMRPNMHC	0	3.453269306	3.844320986	0	0	0	3.152076533	0	3.252076533	0.1	0	2
ACMRPQIQC	3.537823457	0	0	0	0	0	1.528105833	0	1.628105833	0.1	0	2
ACMRPQYHC	0	3.453269306	0	0	0	0	1.49158403	0	1.59158403	0.1	0	2
ACMRPSFAC	3.537823457	0	0	0	0	0	1.528105833	0	1.628105833	0.1	0	2
ACMRPSHLC	3.537823457	0	0	0	0	0	1.528105833	0	1.628105833	0.1	0	2
ACMRPSHQC	3.537823457	0	0	0	0	0	1.528105833	0	1.628105833	0.1	0	2
ACMRPSKVC	0	3.453269306	0	0	0	0	1.49158403	0	1.59158403	0.1	0	2
ACMRPTNQC	0	3.453269306	0	0	0	0	1.49158403	0	1.59158403	0.1	0	2
ACMRPVDRC	3.537823457	3.453269306	3.844320986	0	0	0	4.680182366	0	4.780182366	0.1	0	2
ACMRPVLEC	3.537823457	0	0	0	0	0	1.528105833	0	1.628105833	0.1	0	2
ACMRPVWFAC	0	3.453269306	0	0	0	0	1.49158403	0	1.59158403	0.1	0	2
ACMRPWDSC	0	3.453269306	3.844320986	0	0	0	3.152076533	0	3.252076533	0.1	0	2
ACMRPWGGC	3.537823457	0	0	0	0	0	1.528105833	0	1.628105833	0.1	0	2
ACMRPWIAC	3.537823457	0	0	0	0	0	1.528105833	0	1.628105833	0.1	0	2
ACMRPWPNC	0	0	3.844320986	0	0	0	1.660492502	0	1.760492502	0.1	0	2
ACMRPYHIC	0	0	3.844320986	0	0	0	1.660492502	0	1.760492502	0.1	0	2
ACMRPYMFC	3.537823457	0	3.844320986	0	0	0	3.188598336	0	3.288598336	0.1	0	2
ACMRPYQEC	0	3.453269306	0	0	0	0	1.49158403	0	1.59158403	0.1	0	2
ACMRPYSFLL	0	3.453269306	0	0	0	0	1.49158403	0	1.59158403	0.1	0	2
ACMRQAAIC	7.075646914	0	0	0	0	0	3.056211667	0	3.156211667	0.1	0	2
ACMRQDAMC	0	3.453269306	0	7.787243352	0	0	1.49158403	1.989145675	1.59158403	2.089145675	1.333579359	2
ACMRQDAQC	7.075646914	0	0	0	0	0	3.056211667	0	3.156211667	0.1	0	2
ACMRQDFEC	3.537823457	0	0	0	0	0	1.528105833	0	1.628105833	0.1	0	2
ACMRQDHIC	3.537823457	0	0	0	0	0	1.528105833	0	1.628105833	0.1	0	2
ACMRQDPPC	0	6.906538612	0	0	0	0	2.983168061	0	3.083168061	0.1	0	2
ACMRQDPRC	3.537823457	0	0	0	0	0	1.528105833	0	1.628105833	0.1	0	2
ACMRQDWFC	3.537823457	0	3.844320986	0	0	0	3.188598336	0	3.288598336	0.1	0	2
ACMRQELQC	3.537823457	0	0	0	0	4.709412377	1.528105833	1.202955505	1.628105833	1.302955505	0.78722002	2
ACMRQENGC	0	0	3.844320986	0	0	0	1.660492502	0	1.760492502	0.1	0	2
ACMRQFLEC	3.537823457	0	0	0	0	0	1.528105833	0	1.628105833	0.1	0	2
ACMRQFLHC	0	0	3.844320986	0	0	0	1.660492502	0	1.760492502	0.1	0	2
ACMRQFMQC	0	3.453269306	0	3.893621676	0	0	1.49158403	0.994572838	1.59158403	1.094572838	0.66678968	2
ACMRQFNYC	0	3.453269306	0	0	0	0	1.49158403	0	1.59158403	0.1	0	2
ACMRQFPIC	3.537823457	3.453269306	0	0	0	0	3.019689864	0	3.119689864	0.1	0	2
ACMRQIMPC	3.537823457	0	0	0	0	0	1.528105833	0	1.628105833	0.1	0	2
ACMRQLEMC	0	0	3.844320986	0	0	0	1.660492502	0	1.760492502	0.1	0	2
ACMRQLPQC	0	3.453269306	0	0	0	0	1.49158403	0	1.59158403	0.1	0	2
ACMRQLTSC	3.537823457	0	0	11.68086503	0	0	1.528105833	2.983718513	1.628105833	3.083718513	1.952560123	2
ACMRQMHHC	0	3.453269306	0	0	0	0	1.49158403	0	1.59158403	0.1	0	2
ACMRQQTEC	0	3.453269306	0	0	0	0	1.49158403	0	1.59158403	0.1	0	2
ACMRQQTYC	3.537823457	0	0	0	0	0	1.528105833	0	1.628105833	0.1	0	2
ACMRQQWSC	0	0	3.844320986	0	0	0	1.660492502	0	1.760492502	0.1	0	2
ACMRQSQNC	0	0	3.844320986	0	0	0	1.660492502	0	1.760492502	0.1	0	2
ACMRQTHAC	0	3.453269306	0	0	0	0	1.49158403	0	1.59158403	0.1	0	2
ACMRQVMEC	3.537823457	0	0	0	0	0	1.528105833	0	1.628105833	0.1	0	2
ACMRQVYTC	0	3.453269306	0	0	0	0	1.49158403	0	1.59158403	0.1	0	2
ACMRQYPGC	3.537823457	0	0	0	0	0	1.528105833	0	1.628105833	0.1	0	2
ACMRRGQPC	0	0	3.844320986	0	0	0	1.660492502	0	1.760492502	0.1	0	2
ACMRSAHVC	0	0	3.844320986	0	0	0	1.660492502	0	1.760492502	0.1	0	2
ACMRSDLWC	3.537823457	0	0	0	0	0	1.528105833	0	1.628105833	0.1	0	2
ACMRSEFQC	0	3.453269306	0	0	0	0	1.49158403	0	1.59158403	0.1	0	2
ACMRSEHTC	3.537823457	0	0	0	0	0	1.528105833	0	1.628105833	0.1	0	2
ACMRSEVNC	3.537823457	0	3.844320986	0	0	0	3.188598336	0	3.288598336	0.1	0	2
ACMRSFEIC	3.537823457	0	0	0	0	0	1.528105833	0	1.628105833	0.1	0	2
ACMRSGHTC	0	3.453269306	0	0	0	0	1.49158403	0	1.59158403	0.1	0	2
ACMRSGIQC	0	3.453269306	0	0	0	0	1.49158403	0	1.59158403	0.1	0	2
ACMRSGPWC	3.537823457	0	0	0	0	0	1.528105833	0	1.628105833	0.1	0	2
ACMRSGPYC	0	3.453269306	0	0	0	0	1.49158403	0	1.59158403	0.1	0	2
ACMRSHSDC	0	0	3.844320986	3.893621676	0	0	1.660492502	0.994572838	1.760492502	1.094572838	0.598962559	2
ACMRSHSPC	0	3.453269306	0	0	0	0	1.49158403	0	1.59158403	0.1	0	2
ACMRSIPNC	0	3.453269306	0	0	0	0	1.49158403	0	1.59158403	0.1	0	2
ACMRSMMRC	3.537823457	0	0	0	0	0	1.528105833	0	1.628105833	0.1	0	2
ACMRSNSLC	7.075646914	0	0	0	0	0	3.056211667	0	3.156211667	0.1	0	2
ACMRSPQWC	0	3.453269306	0	0	0	0	1.49158403	0	1.59158403	0.1	0	2
ACMRSPVPC	0	3.453269306	0	0	0	0	1.49158403	0	1.59158403	0.1	0	2
ACMRSQETC	3.537823457	3.453269306	3.844320986	0	0	0	4.680182366	0	4.780182366	0.1	0	2
ACMRSQHIC	3.537823457	0	0	0	0	0	1.528105833	0	1.628105833	0.1	0	2
ACMRSQVIC	0	0	3.844320986	0	0	0	1.660492502	0	1.760492502	0.1	0	2
ACMRSSHPC	0	3.453269306	0	0	0	0	1.49158403	0	1.59158403	0.1	0	2
ACMRSSMDC	0	0	3.844320986	0	0	0	1.660492502	0	1.760492502	0.1	0	2
ACMRSTYC	3.537823457	0	0	0	0	0	1.528105833	0	1.628105833	0.1	0	2
ACMRSVVFC	0	3.453269306	0	0	0	0	1.49158403	0	1.59158403	0.1	0	2
ACMRSYHHC	0	0	3.844320986	0	0	0	1.660492502	0	1.760492502	0.1	0	2
ACMRSYIPC	0	0	3.844320986	0	0	0	1.660492502	0	1.760492502	0.1	0	2
ACMRSYISC	0	0	3.844320986	0	0	0	1.660492502	0	1.760492502	0.1	0	2
ACMRTDDQC	3.537823457	0	0	0	0	0	1.528105833	0	1.628105833	0.1	0	2
ACMRTDQAC	3.537823457	0	0	0	0	0	1.528105833	0	1.628105833	0.1	0	2
ACMRTDQDC	3.537823457	0	0	0	0	0	1.528105833	0	1.628105833	0.1	0	2
ACMRTDVAC	0	3.453269306	0	0	0	0	1.49158403	0	1.59158403	0.1	0	2
ACMRTEWGC	0	3.453269306	0	0	0	0	1.49158403	0	1.59158403	0.1	0	2
ACMRTFFFC	3.537823457	0	0	0	0	0	1.528105833	0	1.628105833	0.1	0	2
ACMRTFVQC	3.537823457	0	0	0	0	0	1.528105833	0	1.628105833	0.1	0	2
ACMRTGMEC	3.537823457	0	0	0	0	4.709412377	1.528105833	1.202955505	1.628105833	1.302955505	0.78722002	2
ACMRTGQWC	0	0	3.844320986	15.5744867	0	0	1.660492502	3.978291351	1.760492502	4.078291351	2.395850235	2
ACMRTHASC	0	0	3.844320986	0	0	0	1.660492502	0	1.760492502	0.1	0	2
ACMRTLHDC	0	0	3.844320986	0	0	0	1.660492502	0	1.760492502	0.1	0	2
ACMRTMDGC	10.61347037	3.453269306	3.844320986	0	0	0	7.736394033	0	7.836394033	0.1	0	2
ACMRTNAGC	0	3.453269306	0	0	0	0	1.49158403	0	1.59158403	0.1	0	2
ACMRTNMGC	0	3.453269306	0	0	0	0	1.49158403	0	1.59158403	0.1	0	2
ACMRTPHQC	7.075646914	0	3.844320986	0	0	0	4.716704169	0	4.816704169	0.1	0	2
ACMRTQAMC	3.537823457	0	0	0	0	0	1.528105833	0	1.628105833	0.1	0	2
ACMRTQENC	0	0	3.844320986	0	0	0	1.660492502	0	1.760492502	0.1	0	2
ACMRTQGGC	3.537823457	0	0	0	0	0	1.528105833	0	1.628105833	0.1	0	2
ACMRTQMNC	3.537823457	0	0	0	0	18.83764951	1.528105833	4.811822022	1.628105833	4.911822022	3.148880083	2
ACMRTTFYC	3.537823457	3.453269306	0	0	0	0	3.019689864	0	3.119689864	0.1	0	2
ACMRTTHHC	0	0	3.844320986	0	0	0	1.660492502	0	1.760492502	0.1	0	2
ACMRTTLYC	3.537823457	0	0	0	0	0	1.528105833	0	1.628105833	0.1	0	2
ACMRTVVWC	3.537823457	0	3.844320986	0	0	0	3.188598336	0	3.288598336	0.1	0	2
ACMRTWWLC	3.537823457	0	0	0	0	0	1.528105833	0	1.628105833	0.1	0	2
ACMRTYDHC	0	3.453269306	0	0	0	0	1.49158403	0	1.59158403	0.1	0	2
ACMRTYQAC	0	3.453269306	0	0	0	0	1.49158403	0	1.59158403	0.1	0	2
ACMRVDGSC	3.537823457	0	0	0	0	0	1.528105833	0	1.628105833	0.1	0	2
ACMRVDKAC	0	0	3.844320986	0	0	9.418824754	1.660492502	2.405911011	1.760492502	2.505911011	1.448914107	2
ACMRVDYDC	0	3.453269306	0	0	0	0	1.49158403	0	1.59158403	0.1	0	2
ACMRVFQGC	0	0	3.844320986	0	0	0	1.660492502	0	1.760492502	0.1	0	2
ACMRVGEFC	0	3.453269306	0	0	0	0	1.49158403	0	1.59158403	0.1	0	2
ACMRVGMLC	0	3.453269306	0	0	0	0	1.49158403	0	1.59158403	0.1	0	2
ACMRVIIPC	0	3.453269306	0	0	0	0	1.49158403	0	1.59158403	0.1	0	2
ACMRVLQNC	0	3.453269306	0	19.46810838	0	0	1.49158403	4.972864189	1.59158403	5.072864189	3.333948399	2
ACMRVLTEC	0	3.453269306	0	0	0	0	1.49158403	0	1.59158403	0.1	0	2
ACMRVMASC	0	0	3.844320986	0	0	0	1.660492502	0	1.760492502	0.1	0	2
ACMRVMGNWC	3.537823457	0	0	0	0	0	1.528105833	0	1.628105833	0.1	0	2
ACMRVMWHC	0	3.453269306	0	0	0	0	1.49158403	0	1.59158403	0.1	0	2
ACMRVNMDC	3.537823457	0	0	0	0	0	1.528105833	0	1.628105833	0.1	0	2
ACMRVNQAC	0	3.453269306	0	0	0	0	1.49158403	0	1.59158403	0.1	0	2
ACMRVNQIC	7.075646914	0	0	0	0	9.418824754	3.056211667	2.405911011	3.156211667	2.505911011	0.78722002	2
ACMRVNTAC	0	3.453269306	0	0	0	0	1.49158403	0	1.59158403	0.1	0	2
ACMRVNVQC	0	3.453269306	0	0	0	9.418824754	1.49158403	2.405911011	1.59158403	2.505911011	1.612990594	2
ACMRVNWDC	0	0	3.844320986	0	0	0	1.660492502	0	1.760492502	0.1	0	2
ACMRVQPMC	3.537823457	0	0	0	0	0	1.528105833	0	1.628105833	0.1	0	2
ACMRVQSHC	0	3.453269306	0	0	0	0	1.49158403	0	1.59158403	0.1	0	2
ACMRVQWGC	0	3.453269306	0	0	0	0	1.49158403	0	1.59158403	0.1	0	2
ACMRVSAEC	0	0	3.844320986	0	0	0	1.660492502	0	1.760492502	0.1	0	2
ACMRVSAQC	0	3.453269306	0	0	0	0	1.49158403	0	1.59158403	0.1	0	2
ACMRVSQPC	3.537823457	0	0	0	0	0	1.528105833	0	1.628105833	0.1	0	2
ACMRVWPGC	0	0	3.844320986	0	0	0	1.660492502	0	1.760492502	0.1	0	2
ACMRVWQHC	3.537823457	0	0	0	0	0	1.528105833	0	1.628105833	0.1	0	2
ACMRWAAC	0	3.453269306	0	0	0	0	1.49158403	0	1.59158403	0.1	0	2
ACMRWFMYC	3.537823457	0	0	0	0	0	1.528105833	0	1.628105833	0.1	0	2
ACMRWGEYC	0	3.453269306	0	0	0	0	1.49158403	0	1.59158403	0.1	0	2
ACMRWHGIC	0	0	3.844320986	0	0	0	1.660492502	0	1.760492502	0.1	0	2
ACMRWKLVC	3.537823457	0	0	0	0	0	1.528105833	0	1.628105833	0.1	0	2
ACMRWLDHC	0	0	3.844320986	0	0	0	1.660492502	0	1.760492502	0.1	0	2
ACMRWLPAC	0	0	3.844320986	0	0	0	1.660492502	0	1.760492502	0.1	0	2
ACMRWMPMC	0	0	3.844320986	0	0	0	1.660492502	0	1.760492502	0.1	0	2
ACMRWPTDC	3.537823457	0	0	0	0	0	1.528105833	0	1.628105833	0.1	0	2
ACMRWQHTC	0	3.453269306	0	0	0	0	1.49158403	0	1.59158403	0.1	0	2
ACMRWQLVC	0	3.453269306	0	3.893621676	0	0	1.49158403	0.994572838	1.59158403	1.094572838	0.66678968	2
ACMRWQPIC	3.537823457	0	0	0	0	0	1.528105833	0	1.628105833	0.1	0	2
ACMRWVSVC	0	0	3.844320986	0	0	0	1.660492502	0	1.760492502	0.1	0	2
ACMRWWPAC	0	3.453269306	0	0	0	0	1.49158403	0	1.59158403	0.1	0	2
ACMRWWQQC	3.537823457	0	0	0	0	0	1.528105833	0	1.628105833	0.1	0	2
ACMRWWWHC	3.537823457	0	0	0	0	0	1.528105833	0	1.628105833	0.1	0	2
ACMRYAVKC	0	0	3.844320986	0	0	0	1.660492502	0	1.760492502	0.1	0	2
ACMRYDEHC	0	0	3.844320986	0	0	0	1.660492502	0	1.760492502	0.1	0	2
ACMRYDYHC	3.537823457	0	0	0	4.345360586	0	1.528105833	1.109963414	1.628105833	1.209963414	0.726365537	2
ACMRYFPDC	0	3.453269306	0	0	0	0	1.49158403	0	1.59158403	0.1	0	2
ACMRYGPVC	3.537823457	0	0	0	0	0	1.528105833	0	1.628105833	0.1	0	2
ACMRYHAKC	0	3.453269306	0	0	4.345360586	0	1.49158403	1.109963414	1.59158403	1.209963414	0.744150776	2
ACMRYIAQC	3.537823457	0	0	0	0	0	1.528105833	0	1.628105833	0.1	0	2
ACMRYIESC	7.075646914	0	3.844320986	0	0	0	4.716704169	0	4.816704169	0.1	0	2
ACMRYKDYC	3.537823457	0	0	0	0	0	1.528105833	0	1.628105833	0.1	0	2
ACMRYLEHC	0	3.453269306	0	27.25535173	0	4.709412377	1.49158403	8.164965369	1.59158403	8.264965369	5.474023055	2
ACMRYLETC	3.537823457	0	0	0	0	0	1.528105833	0	1.628105833	0.1	0	2
ACMRYMPQC	3.537823457	0	0	0	0	0	1.528105833	0	1.628105833	0.1	0	2
ACMRYNAIC	0	3.453269306	0	0	0	0	1.49158403	0	1.59158403	0.1	0	2
ACMRYPDTC	3.537823457	0	0	0	0	0	1.528105833	0	1.628105833	0.1	0	2
ACMRYPYC	3.537823457	0	0	0	0	0	1.528105833	0	1.628105833	0.1	0	2
ACMRYPYTC	0	3.453269306	0	0	0	0	1.49158403	0	1.59158403	0.1	0	2
ACMRYQEDC	3.537823457	0	0	0	0	0	1.528105833	0	1.628105833	0.1	0	2
ACMRYQEVC	3.537823457	0	3.844320986	0	0	0	3.188598336	0	3.288598336	0.1	0	2
ACMRYQQMC	3.537823457	0	0	0	0	0	1.528105833	0	1.628105833	0.1	0	2
ACMRYVDDC	0	0	3.844320986	0	0	0	1.660492502	0	1.760492502	0.1	0	2
ACMRYVKPC	0	0	3.844320986	0	0	0	1.660492502	0	1.760492502	0.1	0	2
ACMRYVPIC	0	0	3.844320986	0	0	0	1.660492502	0	1.760492502	0.1	0	2
ACMSAATNC	3.537823457	0	0	0	0	0	1.528105833	0	1.628105833	0.1	0	2
ACMSAAWVC	3.537823457	0	0	0	0	0	1.528105833	0	1.628105833	0.1	0	2
ACMSAAYNC	3.537823457	0	0	0	0	0	1.528105833	0	1.628105833	0.1	0	2
ACMSADVGC	3.537823457	0	0	0	0	0	1.528105833	0	1.628105833	0.1	0	2
ACMSAEC	0	0	3.844320986	0	0	0	1.660492502	0	1.760492502	0.1	0	2
ACMSAESMC	7.075646914	0	0	0	0	0	3.056211667	0	3.156211667	0.1	0	2
ACMSAFAMC	3.537823457	0	0	0	0	0	1.528105833	0	1.628105833	0.1	0	2
ACMSAFGQC	7.075646914	3.453269306	0	0	0	0	4.547795697	0	4.647795697	0.1	0	2
ACMSAGEQC	3.537823457	0	0	0	0	0	1.528105833	0	1.628105833	0.1	0	2
ACMSAGHHC	0	3.453269306	0	0	0	0	1.49158403	0	1.59158403	0.1	0	2
ACMSAGQSC	0	3.453269306	0	0	0	0	1.49158403	0	1.59158403	0.1	0	2
ACMSAHQTC	0	3.453269306	0	3.893621676	0	0	1.49158403	0.994572838	1.59158403	1.094572838	0.66678968	2
ACMSAIHNC	0	3.453269306	0	0	0	0	1.49158403	0	1.59158403	0.1	0	2
ACMSAIWAC	0	3.453269306	0	0	0	0	1.49158403	0	1.59158403	0.1	0	2
ACMSAKQIC	3.537823457	0	0	11.68086503	0	0	1.528105833	2.983718513	1.628105833	3.083718513	1.952560123	2
ACMSALEIC	3.537823457	0	0	0	0	0	1.528105833	0	1.628105833	0.1	0	2
ACMSAMILC	3.537823457	0	0	0	0	0	1.528105833	0	1.628105833	0.1	0	2
ACMSAMPNC	0	3.453269306	3.844320986	0	0	0	3.152076533	0	3.252076533	0.1	0	2
ACMSAMQEC	0	3.453269306	0	0	0	0	1.49158403	0	1.59158403	0.1	0	2
ACMSAMQPC	3.537823457	0	0	0	0	0	1.528105833	0	1.628105833	0.1	0	2
ACMSAMQWC	3.537823457	0	0	0	0	0	1.528105833	0	1.628105833	0.1	0	2
ACMSANMFC	7.075646914	6.906538612	0	0	0	4.709412377	6.039379728	1.202955505	6.139379728	1.302955505	0.199185274	2
ACMSAPGHC	3.537823457	0	0	0	0	0	1.528105833	0	1.628105833	0.1	0	2
ACMSAPWHC	7.075646914	0	0	0	0	4.709412377	3.056211667	1.202955505	3.156211667	1.302955505	0.39361001	2
ACMSAPYWC	0	0	3.844320986	0	0	0	1.660492502	0	1.760492502	0.1	0	2
ACMSAQHAC	0	0	3.844320986	0	0	0	1.660492502	0	1.760492502	0.1	0	2
ACMSAQHFC	0	3.453269306	0	0	0	0	1.49158403	0	1.59158403	0.1	0	2
ACMSAQLRC	0	3.453269306	0	0	0	0	1.49158403	0	1.59158403	0.1	0	2
ACMSAQQQC	3.537823457	0	0	0	0	0	1.528105833	0	1.628105833	0.1	0	2
ACMSAQSVC	0	0	3.844320986	0	0	0	1.660492502	0	1.760492502	0.1	0	2
ACMSARDQC	0	0	3.844320986	0	0	0	1.660492502	0	1.760492502	0.1	0	2
ACMSAREHC	0	3.453269306	0	0	0	0	1.49158403	0	1.59158403	0.1	0	2
ACMSASHAC	0	0	3.844320986	0	0	0	1.660492502	0	1.760492502	0.1	0	2
ACMSASHYC	3.537823457	0	0	0	0	0	1.528105833	0	1.628105833	0.1	0	2
ACMSASVFC	0	0	3.844320986	0	0	0	1.660492502	0	1.760492502	0.1	0	2
ACMSASYPC	3.537823457	0	3.844320986	0	0	0	3.188598336	0	3.288598336	0.1	0	2
ACMSATPQC	3.537823457	0	0	0	0	0	1.528105833	0	1.628105833	0.1	0	2
ACMSATRIC	0	3.453269306	0	0	0	0	1.49158403	0	1.59158403	0.1	0	2
ACMSATSVC	0	3.453269306	0	0	0	0	1.49158403	0	1.59158403	0.1	0	2
ACMSAVHRC	0	0	3.844320986	0	0	0	1.660492502	0	1.760492502	0.1	0	2
ACMSAYTPC	0	6.906538612	3.844320986	0	0	0	4.643660563	0	4.743660563	0.1	0	2
ACMSCETWC	3.537823457	0	0	0	0	0	1.528105833	0	1.628105833	0.1	0	2
ACMSDAFQC	0	0	3.844320986	3.893621676	0	0	1.660492502	0.994572838	1.760492502	1.094572838	0.598962559	2
ACMSDDKMC	0	0	3.844320986	0	0	0	1.660492502	0	1.760492502	0.1	0	2
ACMSDDQRC	3.537823457	0	0	0	0	0	1.528105833	0	1.628105833	0.1	0	2
ACMSDFTPC	3.537823457	0	0	0	0	4.709412377	1.528105833	1.202955505	1.628105833	1.302955505	0.78722002	2
ACMSDHGRC	3.537823457	0	0	0	0	0	1.528105833	0	1.628105833	0.1	0	2
ACMSDHQAC	0	0	3.844320986	0	0	0	1.660492502	0	1.760492502	0.1	0	2
ACMSDHRHC	0	0	3.844320986	0	0	4.709412377	1.660492502	1.202955505	1.760492502	1.302955505	0.724457053	2
ACMSDIHHC	3.537823457	0	0	0	0	0	1.528105833	0	1.628105833	0.1	0	2
ACMSDIMNC	0	0	3.844320986	0	0	0	1.660492502	0	1.760492502	0.1	0	2
ACMSDIMSC	0	0	3.844320986	0	0	9.418824754	1.660492502	2.405911011	1.760492502	2.505911011	1.448914107	2
ACMSDINDC	3.537823457	3.453269306	0	0	0	0	3.019689864	0	3.119689864	0.1	0	2
ACMSDIVQC	3.537823457	0	0	0	0	0	1.528105833	0	1.628105833	0.1	0	2
ACMSDIVVC	3.537823457	0	0	0	0	0	1.528105833	0	1.628105833	0.1	0	2
ACMSDLKQC	3.537823457	0	0	0	0	0	1.528105833	0	1.628105833	0.1	0	2
ACMSDMATC	0	3.453269306	0	0	0	0	1.49158403	0	1.59158403	0.1	0	2
ACMSDNPHC	0	3.453269306	0	0	0	0	1.49158403	0	1.59158403	0.1	0	2
ACMSDQQPC	3.537823457	0	7.688641973	0	0	0	4.849090838	0	4.949090838	0.1	0	2
ACMSDQVRC	0	0	3.844320986	0	0	0	1.660492502	0	1.760492502	0.1	0	2
ACMSDRWPC	3.537823457	0	0	0	0	0	1.528105833	0	1.628105833	0.1	0	2
ACMSDRWRC	0	3.453269306	0	0	0	0	1.49158403	0	1.59158403	0.1	0	2
ACMSDSEYC	3.537823457	0	0	0	0	0	1.528105833	0	1.628105833	0.1	0	2
ACMSDSVYC	3.537823457	0	0	0	0	0	1.528105833	0	1.628105833	0.1	0	2
ACMSDVQAC	0	3.453269306	0	0	0	0	1.49158403	0	1.59158403	0.1	0	2
ACMSDVQNC	3.537823457	0	0	0	0	0	1.528105833	0	1.628105833	0.1	0	2
ACMSDWDGC	0	0	3.844320986	0	0	0	1.660492502	0	1.760492502	0.1	0	2
ACMSDWEVC	0	0	3.844320986	0	0	0	1.660492502	0	1.760492502	0.1	0	2
ACMSDWRFC	3.537823457	0	0	0	0	0	1.528105833	0	1.628105833	0.1	0	2
ACMSDYPHC	0	3.453269306	0	0	0	0	1.49158403	0	1.59158403	0.1	0	2
ACMSEALAC	0	3.453269306	0	0	0	0	1.49158403	0	1.59158403	0.1	0	2
ACMSEDVDC	0	3.453269306	0	0	0	0	1.49158403	0	1.59158403	0.1	0	2
ACMSEFTC	0	0	3.844320986	0	0	0	1.660492502	0	1.760492502	0.1	0	2
ACMSEGRYC	0	0	7.688641973	0	0	0	3.320985004	0	3.420985004	0.1	0	2
ACMSEHIMC	0	3.453269306	0	0	0	0	1.49158403	0	1.59158403	0.1	0	2
ACMSEHLKC	0	3.453269306	0	7.787243352	0	0	1.49158403	1.989145675	1.59158403	2.089145675	1.333579359	2
ACMSEHVSC	0	3.453269306	0	0	0	0	1.49158403	0	1.59158403	0.1	0	2
ACMSEHWAC	0	0	3.844320986	0	0	0	1.660492502	0	1.760492502	0.1	0	2
ACMSEIELC	0	0	3.844320986	0	0	0	1.660492502	0	1.760492502	0.1	0	2
ACMSEINVC	0	3.453269306	0	0	0	0	1.49158403	0	1.59158403	0.1	0	2
ACMSEKIEC	3.537823457	0	0	0	0	0	1.528105833	0	1.628105833	0.1	0	2
ACMSEKMRC	0	3.453269306	3.844320986	0	4.345360586	0	3.152076533	1.109963414	3.252076533	1.209963414	0.352137203	2
ACMSEKVGC	3.537823457	0	0	0	0	0	1.528105833	0	1.628105833	0.1	0	2
ACMSELTC	3.537823457	0	0	0	0	0	1.528105833	0	1.628105833	0.1	0	2
ACMSELVVC	3.537823457	0	0	0	0	0	1.528105833	0	1.628105833	0.1	0	2
ACMSELWNC	3.537823457	0	0	0	0	4.709412377	1.528105833	1.202955505	1.628105833	1.302955505	0.78722002	2
ACMSELWPC	0	0	3.844320986	0	0	0	1.660492502	0	1.760492502	0.1	0	2
ACMSEMIRC	3.537823457	0	0	0	0	0	1.528105833	0	1.628105833	0.1	0	2
ACMSEMSHYC	0	0	3.844320986	0	0	0	1.660492502	0	1.760492502	0.1	0	2
ACMSEMYHC	0	3.453269306	0	0	0	0	1.49158403	0	1.59158403	0.1	0	2
ACMSENAMC	0	3.453269306	0	0	0	0	1.49158403	0	1.59158403	0.1	0	2
ACMSEPAVC	0	0	3.844320986	0	0	0	1.660492502	0	1.760492502	0.1	0	2
ACMSEPEYC	7.075646914	0	0	3.893621676	0	0	3.056211667	0.994572838	3.156211667	1.094572838	0.325426687	2
ACMSEPVYC	0	0	3.844320986	0	0	0	1.660492502	0	1.760492502	0.1	0	2
ACMSEQFFC	3.537823457	3.453269306	0	0	0	0	3.019689864	0	3.119689864	0.1	0	2
ACMSEQHLC	0	3.453269306	0	0	0	0	1.49158403	0	1.59158403	0.1	0	2
ACMSEQLRC	3.537823457	0	0	0	0	0	1.528105833	0	1.628105833	0.1	0	2
ACMSEQMTC	3.537823457	0	0	0	0	0	1.528105833	0	1.628105833	0.1	0	2
ACMSEQVAC	0	3.453269306	0	0	0	0	1.49158403	0	1.59158403	0.1	0	2
ACMSERIAC	0	0	3.844320986	0	0	0	1.660492502	0	1.760492502	0.1	0	2
ACMSERISC	0	3.453269306	0	0	0	0	1.49158403	0	1.59158403	0.1	0	2
ACMSERYGC	0	3.453269306	0	0	0	0	1.49158403	0	1.59158403	0.1	0	2
ACMSESMHC	0	3.453269306	0	0	0	0	1.49158403	0	1.59158403	0.1	0	2
ACMSETETC	0	6.906538612	0	0	0	0	2.983168061	0	3.083168061	0.1	0	2
ACMSETWYC	0	3.453269306	0	0	0	0	1.49158403	0	1.59158403	0.1	0	2
ACMSEVDSC	3.537823457	3.453269306	0	0	0	0	3.019689864	0	3.119689864	0.1	0	2
ACMSEVHSC	0	0	3.844320986	0	0	0	1.660492502	0	1.760492502	0.1	0	2
ACMSEWERC	0	3.453269306	3.844320986	0	0	0	3.152076533	0	3.252076533	0.1	0	2
ACMSEWPRC	0	3.453269306	0	3.893621676	0	0	1.49158403	0.994572838	1.59158403	1.094572838	0.66678968	2
ACMSEYMQC	0	3.453269306	0	0	0	0	1.49158403	0	1.59158403	0.1	0	2
ACMSEYMTC	0	3.453269306	0	0	0	0	1.49158403	0	1.59158403	0.1	0	2
ACMSFAAQC	0	3.453269306	0	0	0	0	1.49158403	0	1.59158403	0.1	0	2
ACMSFGTWC	0	3.453269306	0	0	4.345360586	0	1.49158403	1.109963414	1.59158403	1.209963414	0.744150776	2
ACMSFHGTC	3.537823457	0	0	0	0	0	1.528105833	0	1.628105833	0.1	0	2
ACMSFHKSC	0	3.453269306	0	0	0	0	1.49158403	0	1.59158403	0.1	0	2
ACMSFHQSC	3.537823457	3.453269306	3.844320986	0	0	0	4.680182366	0	4.780182366	0.1	0	2
ACMSFIGSC	0	0	3.844320986	0	0	0	1.660492502	0	1.760492502	0.1	0	2
ACMSFIYQC	0	0	3.844320986	0	0	0	1.660492502	0	1.760492502	0.1	0	2
ACMSFLNSC	3.537823457	0	0	0	0	0	1.528105833	0	1.628105833	0.1	0	2
ACMSFMESC	0	0	3.844320986	3.893621676	0	0	1.660492502	0.994572838	1.760492502	1.094572838	0.598962559	2
ACMSFMVDC	3.537823457	0	0	0	0	0	1.528105833	0	1.628105833	0.1	0	2
ACMSFMYWC	0	0	3.844320986	0	0	0	1.660492502	0	1.760492502	0.1	0	2
ACMSFNPDC	3.537823457	0	0	0	0	0	1.528105833	0	1.628105833	0.1	0	2
ACMSFNYNC	0	0	3.844320986	0	0	0	1.660492502	0	1.760492502	0.1	0	2
ACMSFPEGC	0	0	3.844320986	0	0	0	1.660492502	0	1.760492502	0.1	0	2
ACMSFQKSC	7.075646914	0	0	0	0	0	3.056211667	0	3.156211667	0.1	0	2
ACMSFQQKC	3.537823457	0	0	0	0	0	1.528105833	0	1.628105833	0.1	0	2
ACMSFSNHC	3.537823457	0	0	0	0	0	1.528105833	0	1.628105833	0.1	0	2
ACMSFSQRC	0	0	3.844320986	0	0	0	1.660492502	0	1.760492502	0.1	0	2
ACMSFTAYC	0	3.453269306	0	0	0	0	1.49158403	0	1.59158403	0.1	0	2
ACMSFTGDC	3.537823457	3.453269306	0	0	4.345360586	0	3.019689864	1.109963414	3.119689864	1.209963414	0.367575302	2
ACMSFTNTC	0	0	3.844320986	0	0	0	1.660492502	0	1.760492502	0.1	0	2
ACMSFWARC	3.537823457	0	0	0	0	0	1.528105833	0	1.628105833	0.1	0	2
ACMSFWFQC	3.537823457	0	0	0	0	0	1.528105833	0	1.628105833	0.1	0	2
ACMSGEEYC	0	0	3.844320986	0	0	0	1.660492502	0	1.760492502	0.1	0	2
ACMSGEGMC	0	0	3.844320986	0	0	0	1.660492502	0	1.760492502	0.1	0	2
ACMSGELVC	0	3.453269306	0	0	0	0	1.49158403	0	1.59158403	0.1	0	2
ACMSGERGC	0	3.453269306	0	0	0	0	1.49158403	0	1.59158403	0.1	0	2
ACMSGGHLC	0	0	3.844320986	0	0	0	1.660492502	0	1.760492502	0.1	0	2
ACMSGGVRC	0	3.453269306	0	0	0	0	1.49158403	0	1.59158403	0.1	0	2
ACMSGHMRC	3.537823457	0	0	0	0	0	1.528105833	0	1.628105833	0.1	0	2
ACMSGIQSC	0	3.453269306	0	0	0	0	1.49158403	0	1.59158403	0.1	0	2
ACMSGMEQC	3.537823457	0	0	0	0	0	1.528105833	0	1.628105833	0.1	0	2
ACMSGMHWC	3.537823457	0	0	0	0	0	1.528105833	0	1.628105833	0.1	0	2
ACMSGNWDC	0	3.453269306	0	3.893621676	0	0	1.49158403	0.994572838	1.59158403	1.094572838	0.66678968	2
ACMSGPLAC	0	0	3.844320986	0	0	0	1.660492502	0	1.760492502	0.1	0	2
ACMSGPPEC	0	3.453269306	0	0	0	0	1.49158403	0	1.59158403	0.1	0	2
ACMSGPRHC	3.537823457	0	0	0	0	0	1.528105833	0	1.628105833	0.1	0	2
ACMSGQALC	3.537823457	3.453269306	0	0	0	0	3.019689864	0	3.119689864	0.1	0	2
ACMSGQAMC	3.537823457	3.453269306	0	0	0	0	3.019689864	0	3.119689864	0.1	0	2
ACMSGQYSC	0	0	3.844320986	0	0	0	1.660492502	0	1.760492502	0.1	0	2
ACMSGQYVC	3.537823457	0	0	0	0	0	1.528105833	0	1.628105833	0.1	0	2
ACMSGTHLC	0	3.453269306	0	0	0	0	1.49158403	0	1.59158403	0.1	0	2
ACMSGTNYC	3.537823457	3.453269306	0	0	0	0	3.019689864	0	3.119689864	0.1	0	2
ACMSGTNYF	3.537823457	0	0	0	0	0	1.528105833	0	1.628105833	0.1	0	2
ACMSGTRLC	0	0	3.844320986	0	0	0	1.660492502	0	1.760492502	0.1	0	2
ACMSGVDYC	0	0	7.688641973	0	0	0	3.320985004	0	3.420985004	0.1	0	2
ACMSGYHRC	0	0	3.844320986	0	0	0	1.660492502	0	1.760492502	0.1	0	2
ACMSGYVVC	3.537823457	0	0	0	0	0	1.528105833	0	1.628105833	0.1	0	2
ACMSGYYHC	0	3.453269306	0	0	0	0	1.49158403	0	1.59158403	0.1	0	2
ACMSHAAWC	3.537823457	0	0	0	0	0	1.528105833	0	1.628105833	0.1	0	2
ACMSHAGRC	7.075646914	6.906538612	3.844320986	15.5744867	0	0	7.69987223	3.978291351	7.79987223	4.078291351	0.516669788	2
ACMSHAGRR	0	3.453269306	0	0	0	0	1.49158403	0	1.59158403	0.1	0	2
ACMSHAQMC	3.537823457	0	0	0	0	0	1.528105833	0	1.628105833	0.1	0	2
ACMSHAQQC	0	3.453269306	0	0	8.690721172	0	1.49158403	2.219926828	1.59158403	2.319926828	1.488301553	2
ACMSHDDQC	0	3.453269306	3.844320986	0	0	0	3.152076533	0	3.252076533	0.1	0	2
ACMSHDESC	0	0	3.844320986	0	0	0	1.660492502	0	1.760492502	0.1	0	2
ACMSHFKQC	3.537823457	0	0	0	0	0	1.528105833	0	1.628105833	0.1	0	2
ACMSHGMIC	0	3.453269306	0	0	0	0	1.49158403	0	1.59158403	0.1	0	2
ACMSHGMSC	0	0	3.844320986	0	0	0	1.660492502	0	1.760492502	0.1	0	2
ACMSHGRPC	0	3.453269306	0	0	0	0	1.49158403	0	1.59158403	0.1	0	2
ACMSHHQIC	3.537823457	0	0	0	0	0	1.528105833	0	1.628105833	0.1	0	2
ACMSHIQDC	3.537823457	0	0	0	0	0	1.528105833	0	1.628105833	0.1	0	2
ACMSHIQLC	0	3.453269306	0	0	0	0	1.49158403	0	1.59158403	0.1	0	2
ACMSHKIYC	0	3.453269306	0	0	0	0	1.49158403	0	1.59158403	0.1	0	2
ACMSHLGIC	0	0	3.844320986	0	0	0	1.660492502	0	1.760492502	0.1	0	2
ACMSHLGNC	3.537823457	0	3.844320986	0	0	0	3.188598336	0	3.288598336	0.1	0	2
ACMSHLPFC	0	0	3.844320986	15.5744867	0	0	1.660492502	3.978291351	1.760492502	4.078291351	2.395850235	2
ACMSHLPPC	0	3.453269306	0	0	0	0	1.49158403	0	1.59158403	0.1	0	2
ACMSHLWTC	0	3.453269306	0	0	0	0	1.49158403	0	1.59158403	0.1	0	2
ACMSHMARC	3.537823457	0	3.844320986	0	0	0	3.188598336	0	3.288598336	0.1	0	2
ACMSHMQLC	0	3.453269306	0	0	0	0	1.49158403	0	1.59158403	0.1	0	2
ACMSHMVGC	0	0	3.844320986	0	0	0	1.660492502	0	1.760492502	0.1	0	2
ACMSHNQRC	0	0	3.844320986	0	0	0	1.660492502	0	1.760492502	0.1	0	2
ACMSHNYTC	0	0	3.844320986	0	0	0	1.660492502	0	1.760492502	0.1	0	2
ACMSHPKHC	3.537823457	3.453269306	0	0	0	0	3.019689864	0	3.119689864	0.1	0	2
ACMSHSFTC	0	3.453269306	0	0	0	0	1.49158403	0	1.59158403	0.1	0	2
ACMSHSGVC	3.537823457	0	0	0	0	0	1.528105833	0	1.628105833	0.1	0	2
ACMSHSPQC	3.537823457	3.453269306	0	0	0	0	3.019689864	0	3.119689864	0.1	0	2
ACMSHTRQC	3.537823457	0	0	0	0	0	1.528105833	0	1.628105833	0.1	0	2
ACMSHVFSC	0	3.453269306	0	0	0	0	1.49158403	0	1.59158403	0.1	0	2
ACMSHVGLC	3.537823457	0	0	0	0	0	1.528105833	0	1.628105833	0.1	0	2
ACMSHVMGC	0	3.453269306	0	0	0	0	1.49158403	0	1.59158403	0.1	0	2
ACMSHVNLC	0	3.453269306	0	0	0	0	1.49158403	0	1.59158403	0.1	0	2
ACMSHVTQC	0	0	7.688641973	0	0	0	3.320985004	0	3.420985004	0.1	0	2
ACMSHVWGC	0	3.453269306	0	0	0	0	1.49158403	0	1.59158403	0.1	0	2
ACMSHYVFC	0	3.453269306	0	0	0	0	1.49158403	0	1.59158403	0.1	0	2
ACMSHYWTC	3.537823457	0	0	0	0	0	1.528105833	0	1.628105833	0.1	0	2
ACMSIDLV	0	0	3.844320986	0	0	0	1.660492502	0	1.760492502	0.1	0	2
ACMSIDNIC	0	0	7.688641973	0	0	0	3.320985004	0	3.420985004	0.1	0	2
ACMSIDRGC	3.537823457	0	0	0	0	0	1.528105833	0	1.628105833	0.1	0	2
ACMSIGEKC	0	0	3.844320986	0	0	0	1.660492502	0	1.760492502	0.1	0	2
ACMSIHESC	0	3.453269306	0	0	0	0	1.49158403	0	1.59158403	0.1	0	2
ACMSIHMPC	0	3.453269306	0	0	0	0	1.49158403	0	1.59158403	0.1	0	2
ACMSIIHQC	0	0	3.844320986	0	0	0	1.660492502	0	1.760492502	0.1	0	2
ACMSILDLC	3.537823457	0	0	0	0	0	1.528105833	0	1.628105833	0.1	0	2
ACMSIMETC	3.537823457	0	0	0	0	0	1.528105833	0	1.628105833	0.1	0	2
ACMSIMFGC	0	0	3.844320986	0	4.345360586	9.418824754	1.660492502	3.515874425	1.760492502	3.615874425	2.117368444	2
ACMSIMKYC	7.075646914	0	0	0	0	0	3.056211667	0	3.156211667	0.1	0	2
ACMSINATC	3.537823457	0	0	0	0	0	1.528105833	0	1.628105833	0.1	0	2
ACMSISMMC	0	0	3.844320986	0	0	0	1.660492502	0	1.760492502	0.1	0	2
ACMSISVFC	0	0	3.844320986	0	0	0	1.660492502	0	1.760492502	0.1	0	2
ACMSITEQC	0	0	3.844320986	0	0	0	1.660492502	0	1.760492502	0.1	0	2
ACMSITKDC	3.537823457	0	3.844320986	0	0	0	3.188598336	0	3.288598336	0.1	0	2
ACMSITQKC	0	0	3.844320986	0	4.345360586	0	1.660492502	1.109963414	1.760492502	1.209963414	0.668454337	2
ACMSITTQC	0	0	3.844320986	0	0	0	1.660492502	0	1.760492502	0.1	0	2
ACMSITTTC	0	3.453269306	0	0	0	0	1.49158403	0	1.59158403	0.1	0	2
ACMSITWNC	0	3.453269306	0	0	0	0	1.49158403	0	1.59158403	0.1	0	2
ACMSIVPIC	3.537823457	0	0	0	0	4.709412377	1.528105833	1.202955505	1.628105833	1.302955505	0.78722002	2
ACMSIYDYC	0	0	3.844320986	0	0	0	1.660492502	0	1.760492502	0.1	0	2
ACMSIYVC	7.075646914	0	0	0	0	0	3.056211667	0	3.156211667	0.1	0	2
ACMSKAQTC	0	3.453269306	3.844320986	0	0	0	3.152076533	0	3.252076533	0.1	0	2
ACMSKAVPC	0	0	3.844320986	0	0	0	1.660492502	0	1.760492502	0.1	0	2
ACMSKAWVC	3.537823457	0	0	0	0	0	1.528105833	0	1.628105833	0.1	0	2
ACMSKDHRC	3.537823457	0	0	3.893621676	0	9.418824754	1.528105833	3.400483849	1.628105833	3.500483849	2.225293416	2
ACMSKLEPC	0	3.453269306	0	0	0	0	1.49158403	0	1.59158403	0.1	0	2
ACMSKLQRC	0	0	3.844320986	0	0	0	1.660492502	0	1.760492502	0.1	0	2
ACMSKMDMC	0	3.453269306	0	0	4.345360586	0	1.49158403	1.109963414	1.59158403	1.209963414	0.744150776	2
ACMSKMSMC	0	3.453269306	0	0	0	0	1.49158403	0	1.59158403	0.1	0	2
ACMSKNHTC	0	6.906538612	0	0	0	0	2.983168061	0	3.083168061	0.1	0	2
ACMSKPEQC	0	0	3.844320986	0	0	0	1.660492502	0	1.760492502	0.1	0	2
ACMSKPHKC	0	3.453269306	0	0	0	0	1.49158403	0	1.59158403	0.1	0	2
ACMSKPWQC	0	3.453269306	0	0	0	0	1.49158403	0	1.59158403	0.1	0	2
ACMSKQAVC	3.537823457	0	0	0	0	0	1.528105833	0	1.628105833	0.1	0	2
ACMSKQPNC	0	0	3.844320986	11.68086503	0	0	1.660492502	2.983718513	1.760492502	3.083718513	1.796887676	2
ACMSKQQDC	3.537823457	0	0	0	0	0	1.528105833	0	1.628105833	0.1	0	2
ACMSKQVSC	0	0	3.844320986	0	0	0	1.660492502	0	1.760492502	0.1	0	2
ACMSKSMQC	0	0	3.844320986	0	0	0	1.660492502	0	1.760492502	0.1	0	2
ACMSKVVDC	0	0	3.844320986	0	0	0	1.660492502	0	1.760492502	0.1	0	2
ACMSKWPKC	0	3.453269306	0	0	0	0	1.49158403	0	1.59158403	0.1	0	2
ACMSLAGDC	0	3.453269306	3.844320986	0	0	0	3.152076533	0	3.252076533	0.1	0	2
ACMSLDPSC	0	3.453269306	0	0	0	0	1.49158403	0	1.59158403	0.1	0	2
ACMSLERDC	0	3.453269306	0	0	0	0	1.49158403	0	1.59158403	0.1	0	2
ACMSLFEEC	0	0	3.844320986	0	0	0	1.660492502	0	1.760492502	0.1	0	2
ACMSLFGHC	3.537823457	0	3.844320986	15.5744867	0	0	3.188598336	3.978291351	3.288598336	4.078291351	1.24766149	2
ACMSLFGVC	0	0	3.844320986	0	0	0	1.660492502	0	1.760492502	0.1	0	2
ACMSLFNMC	0	3.453269306	0	0	0	0	1.49158403	0	1.59158403	0.1	0	2
ACMSLGQMC	3.537823457	0	0	0	0	0	1.528105833	0	1.628105833	0.1	0	2
ACMSLHTPC	0	0	3.844320986	0	0	0	1.660492502	0	1.760492502	0.1	0	2
ACMSLHTQC	3.537823457	0	0	0	0	0	1.528105833	0	1.628105833	0.1	0	2
ACMSLLTGC	0	3.453269306	0	3.893621676	0	0	1.49158403	0.994572838	1.59158403	1.094572838	0.66678968	2
ACMSLNQAC	0	0	3.844320986	0	0	0	1.660492502	0	1.760492502	0.1	0	2
ACMSLPMQC	3.537823457	0	0	0	0	0	1.528105833	0	1.628105833	0.1	0	2
ACMSLQPDC	3.537823457	0	0	0	4.345360586	0	1.528105833	1.109963414	1.628105833	1.209963414	0.726365537	2
ACMSLRATC	0	3.453269306	0	3.893621676	0	0	1.49158403	0.994572838	1.59158403	1.094572838	0.66678968	2
ACMSLRCS	3.537823457	0	0	0	0	0	1.528105833	0	1.628105833	0.1	0	2
ACMSLRNAC	0	3.453269306	3.844320986	0	0	0	3.152076533	0	3.252076533	0.1	0	2
ACMSLSPMC	0	3.453269306	0	0	0	0	1.49158403	0	1.59158403	0.1	0	2
ACMSLTTSC	3.537823457	0	0	0	0	0	1.528105833	0	1.628105833	0.1	0	2
ACMSLTVC	0	0	3.844320986	7.787243352	4.345360586	0	1.660492502	3.099109089	1.760492502	3.199109089	1.866379454	2
ACMSLVTMC	0	0	3.844320986	0	0	0	1.660492502	0	1.760492502	0.1	0	2
ACMSLWDSC	0	3.453269306	3.844320986	0	0	0	3.152076533	0	3.252076533	0.1	0	2
ACMSLWNYC	0	0	3.844320986	0	0	0	1.660492502	0	1.760492502	0.1	0	2
ACMSLYTMC	3.537823457	0	0	0	0	0	1.528105833	0	1.628105833	0.1	0	2
ACMSMADKC	0	0	7.688641973	7.787243352	0	0	3.320985004	1.989145675	3.420985004	2.089145675	0.598962559	2
ACMSMAFLC	3.537823457	0	0	0	0	0	1.528105833	0	1.628105833	0.1	0	2
ACMSMAQHC	0	3.453269306	0	0	0	0	1.49158403	0	1.59158403	0.1	0	2
ACMSMAQTC	0	3.453269306	0	0	0	0	1.49158403	0	1.59158403	0.1	0	2
ACMSMDWEC	0	0	3.844320986	0	0	0	1.660492502	0	1.760492502	0.1	0	2
ACMSMFKSC	3.537823457	0	0	0	0	0	1.528105833	0	1.628105833	0.1	0	2
ACMSMFMMC	3.537823457	0	0	0	0	0	1.528105833	0	1.628105833	0.1	0	2
ACMSMIMPC	3.537823457	0	0	0	0	0	1.528105833	0	1.628105833	0.1	0	2
ACMSMINRC	0	0	3.844320986	7.787243352	0	0	1.660492502	1.989145675	1.760492502	2.089145675	1.197925117	2
ACMSMKAPC	0	3.453269306	0	0	0	0	1.49158403	0	1.59158403	0.1	0	2
ACMSMKHSC	3.537823457	0	0	0	0	0	1.528105833	0	1.628105833	0.1	0	2
ACMSMLPFC	0	3.453269306	0	0	4.345360586	0	1.49158403	1.109963414	1.59158403	1.209963414	0.744150776	2
ACMSMLQYC	3.537823457	0	0	0	0	0	1.528105833	0	1.628105833	0.1	0	2
ACMSMLWMC	0	3.453269306	0	0	0	0	1.49158403	0	1.59158403	0.1	0	2
ACMSMMAQC	3.537823457	0	0	0	0	0	1.528105833	0	1.628105833	0.1	0	2
ACMSMMERC	0	6.906538612	0	0	0	4.709412377	2.983168061	1.202955505	3.083168061	1.302955505	0.403247648	2
ACMSMNCPC	3.537823457	0	0	0	0	0	1.528105833	0	1.628105833	0.1	0	2
ACMSMPFSC	0	3.453269306	0	0	0	0	1.49158403	0	1.59158403	0.1	0	2
ACMSMQGMC	0	6.906538612	0	0	0	0	2.983168061	0	3.083168061	0.1	0	2
ACMSMQQSC	0	0	3.844320986	0	0	0	1.660492502	0	1.760492502	0.1	0	2
ACMSMRSGC	3.537823457	0	0	0	4.345360586	0	1.528105833	1.109963414	1.628105833	1.209963414	0.726365537	2
ACMSMSQKC	3.537823457	0	0	0	0	0	1.528105833	0	1.628105833	0.1	0	2
ACMSMTFMC	0	3.453269306	0	0	0	0	1.49158403	0	1.59158403	0.1	0	2
ACMSMTIC	3.537823457	0	0	0	0	0	1.528105833	0	1.628105833	0.1	0	2
ACMSMTMEC	0	0	3.844320986	0	0	0	1.660492502	0	1.760492502	0.1	0	2
ACMSMVAWC	0	0	3.844320986	0	0	0	1.660492502	0	1.760492502	0.1	0	2
ACMSMVQRC	0	6.906538612	0	0	0	0	2.983168061	0	3.083168061	0.1	0	2
ACMSMWQGC	0	3.453269306	0	0	0	0	1.49158403	0	1.59158403	0.1	0	2
ACMSMYEFC	0	3.453269306	0	0	0	0	1.49158403	0	1.59158403	0.1	0	2
ACMSMYIYC	0	0	3.844320986	0	0	0	1.660492502	0	1.760492502	0.1	0	2
ACMSMYPSC	0	0	3.844320986	0	0	0	1.660492502	0	1.760492502	0.1	0	2
ACMSNAEPC	3.537823457	0	0	0	0	0	1.528105833	0	1.628105833	0.1	0	2
ACMSNDSMC	0	0	3.844320986	0	0	0	1.660492502	0	1.760492502	0.1	0	2
ACMSNDYKC	0	3.453269306	0	0	0	0	1.49158403	0	1.59158403	0.1	0	2
ACMSNEWGC	0	0	3.844320986	0	0	0	1.660492502	0	1.760492502	0.1	0	2
ACMSNGVSC	0	0	3.844320986	3.893621676	4.345360586	0	1.660492502	2.104536252	1.760492502	2.204536252	1.267416896	2
ACMSNIFTC	3.537823457	0	0	0	0	0	1.528105833	0	1.628105833	0.1	0	2
ACMSNIIKC	0	3.453269306	0	0	0	0	1.49158403	0	1.59158403	0.1	0	2
ACMSNIIQF	3.537823457	0	0	0	0	0	1.528105833	0	1.628105833	0.1	0	2
ACMSNIYAC	3.537823457	0	0	0	0	0	1.528105833	0	1.628105833	0.1	0	2
ACMSNLHTC	0	0	3.844320986	0	0	0	1.660492502	0	1.760492502	0.1	0	2
ACMSNLQPC	0	0	3.844320986	0	0	0	1.660492502	0	1.760492502	0.1	0	2
ACMSNMFNC	3.537823457	0	0	0	0	0	1.528105833	0	1.628105833	0.1	0	2
ACMSNMSLC	7.075646914	0	0	0	0	0	3.056211667	0	3.156211667	0.1	0	2
ACMSNMVPC	0	3.453269306	0	0	0	0	1.49158403	0	1.59158403	0.1	0	2
ACMSNNHAC	0	0	3.844320986	0	0	4.709412377	1.660492502	1.202955505	1.760492502	1.302955505	0.724457053	2
ACMSNNQWC	3.537823457	0	0	0	0	0	1.528105833	0	1.628105833	0.1	0	2
ACMSNNYRC	0	3.453269306	0	0	0	0	1.49158403	0	1.59158403	0.1	0	2
ACMSNNYRF	0	3.453269306	0	0	0	0	1.49158403	0	1.59158403	0.1	0	2
ACMSNPHQC	0	0	3.844320986	0	0	0	1.660492502	0	1.760492502	0.1	0	2
ACMSNPPWC	3.537823457	0	0	0	0	0	1.528105833	0	1.628105833	0.1	0	2
ACMSNPQNC	7.075646914	0	0	0	0	0	3.056211667	0	3.156211667	0.1	0	2
ACMSNQIRC	3.537823457	0	0	0	0	0	1.528105833	0	1.628105833	0.1	0	2
ACMSNQKIC	0	3.453269306	0	0	0	0	1.49158403	0	1.59158403	0.1	0	2
ACMSNQQWC	0	3.453269306	0	0	0	0	1.49158403	0	1.59158403	0.1	0	2
ACMSNRVQC	0	0	3.844320986	0	0	0	1.660492502	0	1.760492502	0.1	0	2
ACMSNSDSC	3.537823457	0	0	0	0	0	1.528105833	0	1.628105833	0.1	0	2
ACMSNSIDC	3.537823457	0	0	0	0	0	1.528105833	0	1.628105833	0.1	0	2
ACMSNSVSC	7.075646914	0	0	0	0	0	3.056211667	0	3.156211667	0.1	0	2
ACMSNTLDC	0	3.453269306	0	0	0	0	1.49158403	0	1.59158403	0.1	0	2
ACMSNTLRC	0	0	3.844320986	0	0	0	1.660492502	0	1.760492502	0.1	0	2
ACMSNVDQC	0	0	3.844320986	0	0	0	1.660492502	0	1.760492502	0.1	0	2
ACMSNVQKC	3.537823457	0	0	0	0	0	1.528105833	0	1.628105833	0.1	0	2
ACMSNWKYC	0	3.453269306	0	0	0	0	1.49158403	0	1.59158403	0.1	0	2
ACMSNWTHC	0	0	3.844320986	0	0	0	1.660492502	0	1.760492502	0.1	0	2
ACMSNYDHC	3.537823457	0	0	0	0	0	1.528105833	0	1.628105833	0.1	0	2
ACMSNYLSC	0	3.453269306	0	0	0	0	1.49158403	0	1.59158403	0.1	0	2
ACMSPDQLC	0	0	3.844320986	0	0	0	1.660492502	0	1.760492502	0.1	0	2
ACMSPDWLC	0	3.453269306	0	3.893621676	0	0	1.49158403	0.994572838	1.59158403	1.094572838	0.66678968	2
ACMSPEFYC	0	3.453269306	0	0	0	0	1.49158403	0	1.59158403	0.1	0	2
ACMSPEVFC	0	0	3.844320986	0	0	0	1.660492502	0	1.760492502	0.1	0	2
ACMSPFMPC	3.537823457	0	0	0	0	0	1.528105833	0	1.628105833	0.1	0	2
ACMSPFQPC	0	0	3.844320986	0	0	0	1.660492502	0	1.760492502	0.1	0	2
ACMSPFRQC	0	0	3.844320986	0	0	0	1.660492502	0	1.760492502	0.1	0	2
ACMSPGDSC	3.537823457	0	3.844320986	0	0	0	3.188598336	0	3.288598336	0.1	0	2
ACMSPGFDC	0	0	3.844320986	0	0	4.709412377	1.660492502	1.202955505	1.760492502	1.302955505	0.724457053	2
ACMSPGHYC	0	0	3.844320986	0	0	0	1.660492502	0	1.760492502	0.1	0	2
ACMSPGRQC	0	3.453269306	0	0	0	0	1.49158403	0	1.59158403	0.1	0	2
ACMSPGVFC	3.537823457	0	0	0	0	0	1.528105833	0	1.628105833	0.1	0	2
ACMSPHRWC	0	3.453269306	0	0	0	0	1.49158403	0	1.59158403	0.1	0	2
ACMSPIHYC	0	3.453269306	0	0	0	0	1.49158403	0	1.59158403	0.1	0	2
ACMSPLFAC	0	0	3.844320986	0	0	0	1.660492502	0	1.760492502	0.1	0	2
ACMSPLTWC	0	0	3.844320986	0	0	0	1.660492502	0	1.760492502	0.1	0	2
ACMSPMDQC	0	0	3.844320986	0	0	0	1.660492502	0	1.760492502	0.1	0	2
ACMSPMEPC	3.537823457	0	0	3.893621676	0	0	1.528105833	0.994572838	1.628105833	1.094572838	0.650853374	2
ACMSPMFPC	3.537823457	0	0	0	0	0	1.528105833	0	1.628105833	0.1	0	2
ACMSPMGTC	3.537823457	0	0	0	0	0	1.528105833	0	1.628105833	0.1	0	2
ACMSPMLIC	0	0	3.844320986	0	0	0	1.660492502	0	1.760492502	0.1	0	2
ACMSPMYLC	0	3.453269306	0	0	0	0	1.49158403	0	1.59158403	0.1	0	2
ACMSPNIHC	0	0	3.844320986	0	0	0	1.660492502	0	1.760492502	0.1	0	2
ACMSPNPTC	0	0	3.844320986	7.787243352	0	0	1.660492502	1.989145675	1.760492502	2.089145675	1.197925117	2
ACMSPPELC	3.537823457	0	0	0	0	0	1.528105833	0	1.628105833	0.1	0	2
ACMSPQIQC	0	3.453269306	0	0	0	0	1.49158403	0	1.59158403	0.1	0	2
ACMSPQVGC	0	0	3.844320986	0	0	0	1.660492502	0	1.760492502	0.1	0	2
ACMSPRGAC	3.537823457	0	0	0	0	0	1.528105833	0	1.628105833	0.1	0	2
ACMSPRIAC	0	3.453269306	0	0	0	0	1.49158403	0	1.59158403	0.1	0	2
ACMSPRSEC	0	3.453269306	0	0	0	0	1.49158403	0	1.59158403	0.1	0	2
ACMSPSVYC	0	0	3.844320986	0	0	0	1.660492502	0	1.760492502	0.1	0	2
ACMSPTCLAGSGSGS	0	3.453269306	0	0	0	0	1.49158403	0	1.59158403	0.1	0	2
ACMSPTCLTGSGSGS	38.91605803	27.62615445	34.59888888	27.25535173	26.07216351	32.96588664	43.68626893	22.04247889	43.78626893	22.14247889	0.504563091	2
ACMSPTCLTGSGWF	3.537823457	0	0	0	0	0	1.528105833	0	1.628105833	0.1	0	2
ACMSPTCLTGSGYGQ	3.537823457	0	0	0	0	0	1.528105833	0	1.628105833	0.1	0	2
ACMSPVLVC	3.537823457	3.453269306	0	0	0	0	3.019689864	0	3.119689864	0.1	0	2
ACMSPWKVC	0	0	3.844320986	0	0	0	1.660492502	0	1.760492502	0.1	0	2
ACMSPWSSC	3.537823457	0	0	0	0	0	1.528105833	0	1.628105833	0.1	0	2
ACMSPYIKC	0	3.453269306	0	0	0	0	1.49158403	0	1.59158403	0.1	0	2
ACMSPYREC	3.537823457	0	0	0	0	0	1.528105833	0	1.628105833	0.1	0	2
ACMSPYTYC	3.537823457	0	0	0	0	0	1.528105833	0	1.628105833	0.1	0	2
ACMSPYWMC	0	3.453269306	0	0	0	0	1.49158403	0	1.59158403	0.1	0	2
ACMSPYWTC	0	0	3.844320986	0	0	0	1.660492502	0	1.760492502	0.1	0	2
ACMSQAGMC	3.537823457	0	0	0	0	0	1.528105833	0	1.628105833	0.1	0	2
ACMSQAHIC	0	0	3.844320986	0	0	0	1.660492502	0	1.760492502	0.1	0	2
ACMSQAHMC	0	3.453269306	0	0	0	0	1.49158403	0	1.59158403	0.1	0	2
ACMSQALIC	0	0	3.844320986	0	0	0	1.660492502	0	1.760492502	0.1	0	2
ACMSQDQDC	0	3.453269306	0	0	0	0	1.49158403	0	1.59158403	0.1	0	2
ACMSQDVVC	3.537823457	0	3.844320986	0	0	0	3.188598336	0	3.288598336	0.1	0	2
ACMSQEWGC	0	3.453269306	0	0	0	0	1.49158403	0	1.59158403	0.1	0	2
ACMSQFGIC	0	3.453269306	0	0	0	0	1.49158403	0	1.59158403	0.1	0	2
ACMSQGVGC	3.537823457	0	0	0	0	0	1.528105833	0	1.628105833	0.1	0	2
ACMSQHEQC	0	0	3.844320986	0	0	0	1.660492502	0	1.760492502	0.1	0	2
ACMSQHFDC	0	0	3.844320986	0	0	0	1.660492502	0	1.760492502	0.1	0	2
ACMSQHRYC	0	3.453269306	0	0	0	0	1.49158403	0	1.59158403	0.1	0	2
ACMSQHTQC	7.075646914	0	0	0	0	4.709412377	3.056211667	1.202955505	3.156211667	1.302955505	0.39361001	2
ACMSQIEYC	0	0	3.844320986	0	0	0	1.660492502	0	1.760492502	0.1	0	2
ACMSQIHYC	3.537823457	0	0	0	0	0	1.528105833	0	1.628105833	0.1	0	2
ACMSQKDIC	0	3.453269306	0	0	0	0	1.49158403	0	1.59158403	0.1	0	2
ACMSQKYIC	3.537823457	0	0	0	0	0	1.528105833	0	1.628105833	0.1	0	2
ACMSQLEDC	0	3.453269306	0	0	0	0	1.49158403	0	1.59158403	0.1	0	2
ACMSQLFRC	0	3.453269306	0	0	0	0	1.49158403	0	1.59158403	0.1	0	2
ACMSQLQGC	0	0	3.844320986	0	0	0	1.660492502	0	1.760492502	0.1	0	2
ACMSQLTKC	3.537823457	0	0	0	0	0	1.528105833	0	1.628105833	0.1	0	2
ACMSQMKYC	0	3.453269306	0	0	0	0	1.49158403	0	1.59158403	0.1	0	2
ACMSQMMVC	0	3.453269306	0	0	0	0	1.49158403	0	1.59158403	0.1	0	2
ACMSQMNFC	0	0	3.844320986	0	0	0	1.660492502	0	1.760492502	0.1	0	2
ACMSQMTKC	0	3.453269306	0	0	0	0	1.49158403	0	1.59158403	0.1	0	2
ACMSQMTTC	3.537823457	0	0	0	0	0	1.528105833	0	1.628105833	0.1	0	2
ACMSQMWNC	3.537823457	0	0	0	0	0	1.528105833	0	1.628105833	0.1	0	2
ACMSQMYKC	0	3.453269306	0	0	0	0	1.49158403	0	1.59158403	0.1	0	2
ACMSQMYRC	3.537823457	10.35980792	0	0	0	0	6.002857925	0	6.102857925	0.1	0	2
ACMSQNAMC	0	0	3.844320986	0	0	0	1.660492502	0	1.760492502	0.1	0	2
ACMSQNKWC	3.537823457	0	3.844320986	0	0	4.709412377	3.188598336	1.202955505	3.288598336	1.302955505	0.377267808	2
ACMSQPAEC	3.537823457	0	0	0	0	0	1.528105833	0	1.628105833	0.1	0	2
ACMSQPAKC	0	3.453269306	0	0	0	0	1.49158403	0	1.59158403	0.1	0	2
ACMSQPARC	3.537823457	0	0	0	0	0	1.528105833	0	1.628105833	0.1	0	2
ACMSQPHLC	3.537823457	0	0	0	0	0	1.528105833	0	1.628105833	0.1	0	2
ACMSQQANC	0	6.906538612	0	0	0	0	2.983168061	0	3.083168061	0.1	0	2
ACMSQQDIC	0	0	3.844320986	0	0	0	1.660492502	0	1.760492502	0.1	0	2
ACMSQQYYC	3.537823457	0	0	0	0	0	1.528105833	0	1.628105833	0.1	0	2
ACMSQRNVC	3.537823457	0	0	0	0	0	1.528105833	0	1.628105833	0.1	0	2
ACMSQRQAC	3.537823457	0	0	0	0	0	1.528105833	0	1.628105833	0.1	0	2
ACMSQSGMC	0	0	3.844320986	0	0	0	1.660492502	0	1.760492502	0.1	0	2
ACMSQSGYC	3.537823457	0	3.844320986	0	0	0	3.188598336	0	3.288598336	0.1	0	2
ACMSQSPYC	7.075646914	0	0	0	0	0	3.056211667	0	3.156211667	0.1	0	2
ACMSQTEDC	0	3.453269306	0	0	0	0	1.49158403	0	1.59158403	0.1	0	2
ACMSQTFHC	0	0	7.688641973	0	0	0	3.320985004	0	3.420985004	0.1	0	2
ACMSQTFPC	3.537823457	0	0	0	0	0	1.528105833	0	1.628105833	0.1	0	2
ACMSQTQPC	3.537823457	0	3.844320986	0	0	0	3.188598336	0	3.288598336	0.1	0	2
ACMSQTSVC	3.537823457	0	0	0	0	0	1.528105833	0	1.628105833	0.1	0	2
ACMSQVIYC	3.537823457	0	0	0	0	0	1.528105833	0	1.628105833	0.1	0	2
ACMSQVQAC	3.537823457	0	0	0	0	0	1.528105833	0	1.628105833	0.1	0	2
ACMSQVSEC	0	3.453269306	0	0	0	0	1.49158403	0	1.59158403	0.1	0	2
ACMSQVSNC	3.537823457	0	3.844320986	0	0	0	3.188598336	0	3.288598336	0.1	0	2
ACMSQWAAC	3.537823457	0	0	0	0	0	1.528105833	0	1.628105833	0.1	0	2
ACMSQWEMC	3.537823457	0	0	0	0	0	1.528105833	0	1.628105833	0.1	0	2
ACMSQWEPC	3.537823457	6.906538612	0	0	0	0	4.511273894	0	4.611273894	0.1	0	2
ACMSQWGFC	3.537823457	0	0	0	0	0	1.528105833	0	1.628105833	0.1	0	2
ACMSQWGSC	3.537823457	0	0	0	0	0	1.528105833	0	1.628105833	0.1	0	2
ACMSQWGYC	3.537823457	0	0	0	0	0	1.528105833	0	1.628105833	0.1	0	2
ACMSQWQHC	3.537823457	0	0	0	0	4.709412377	1.528105833	1.202955505	1.628105833	1.302955505	0.78722002	2
ACMSQWRGC	0	3.453269306	0	0	0	0	1.49158403	0	1.59158403	0.1	0	2
ACMSQWRHC	3.537823457	0	0	0	0	0	1.528105833	0	1.628105833	0.1	0	2
ACMSQWSGC	0	0	3.844320986	0	0	0	1.660492502	0	1.760492502	0.1	0	2
ACMSQYHAC	0	3.453269306	0	0	0	0	1.49158403	0	1.59158403	0.1	0	2
ACMSQYVSC	0	3.453269306	0	0	0	0	1.49158403	0	1.59158403	0.1	0	2
ACMSQYWNC	0	3.453269306	0	0	0	0	1.49158403	0	1.59158403	0.1	0	2
ACMSRAPMC	3.537823457	0	0	0	0	0	1.528105833	0	1.628105833	0.1	0	2
ACMSRDLDC	0	3.453269306	0	0	0	0	1.49158403	0	1.59158403	0.1	0	2
ACMSRELMC	0	3.453269306	0	0	0	0	1.49158403	0	1.59158403	0.1	0	2
ACMSRFFQC	3.537823457	0	0	0	0	0	1.528105833	0	1.628105833	0.1	0	2
ACMSRHIHC	0	3.453269306	0	7.787243352	0	0	1.49158403	1.989145675	1.59158403	2.089145675	1.333579359	2
ACMSRLHDC	0	3.453269306	0	0	0	0	1.49158403	0	1.59158403	0.1	0	2
ACMSRMC	3.537823457	0	0	0	0	0	1.528105833	0	1.628105833	0.1	0	2
ACMSRMSYC	3.537823457	0	0	0	0	0	1.528105833	0	1.628105833	0.1	0	2
ACMSRNMFC	0	3.453269306	3.844320986	0	0	0	3.152076533	0	3.252076533	0.1	0	2
ACMSRPGAC	0	3.453269306	0	0	0	0	1.49158403	0	1.59158403	0.1	0	2
ACMSRQEVC	0	3.453269306	0	0	0	0	1.49158403	0	1.59158403	0.1	0	2
ACMSRQHQC	7.075646914	0	0	0	0	0	3.056211667	0	3.156211667	0.1	0	2
ACMSRQIIC	0	0	3.844320986	0	0	0	1.660492502	0	1.760492502	0.1	0	2
ACMSRSDKC	3.537823457	0	0	0	0	0	1.528105833	0	1.628105833	0.1	0	2
ACMSRSHGC	0	3.453269306	0	0	4.345360586	0	1.49158403	1.109963414	1.59158403	1.209963414	0.744150776	2
ACMSRTIMC	0	0	3.844320986	0	0	0	1.660492502	0	1.760492502	0.1	0	2
ACMSRTTWC	3.537823457	0	0	0	0	0	1.528105833	0	1.628105833	0.1	0	2
ACMSRVQWC	0	3.453269306	0	0	0	0	1.49158403	0	1.59158403	0.1	0	2
ACMSRWGDC	0	0	3.844320986	15.5744867	0	0	1.660492502	3.978291351	1.760492502	4.078291351	2.395850235	2
ACMSRYTYC	0	0	3.844320986	0	0	0	1.660492502	0	1.760492502	0.1	0	2
ACMSRYYSC	0	3.453269306	0	0	0	0	1.49158403	0	1.59158403	0.1	0	2
ACMSSAMFC	3.537823457	3.453269306	0	3.893621676	0	0	3.019689864	0.994572838	3.119689864	1.094572838	0.329362578	2
ACMSSDWGC	3.537823457	0	3.844320986	0	0	0	3.188598336	0	3.288598336	0.1	0	2
ACMSSFFDC	3.537823457	0	0	0	0	0	1.528105833	0	1.628105833	0.1	0	2
ACMSSFHIC	0	0	3.844320986	0	4.345360586	0	1.660492502	1.109963414	1.760492502	1.209963414	0.668454337	2
ACMSSFHKC	3.537823457	0	3.844320986	0	4.345360586	0	3.188598336	1.109963414	3.288598336	1.209963414	0.348103868	2
ACMSSFNDC	3.537823457	0	0	0	0	0	1.528105833	0	1.628105833	0.1	0	2
ACMSSFTKC	3.537823457	0	0	0	0	0	1.528105833	0	1.628105833	0.1	0	2
ACMSSGAQC	0	0	3.844320986	0	0	0	1.660492502	0	1.760492502	0.1	0	2
ACMSSHPHC	0	0	3.844320986	0	0	0	1.660492502	0	1.760492502	0.1	0	2
ACMSSHTQC	0	6.906538612	0	0	0	0	2.983168061	0	3.083168061	0.1	0	2
ACMSSIDHC	0	3.453269306	0	0	0	0	1.49158403	0	1.59158403	0.1	0	2
ACMSSIKQC	3.537823457	0	0	0	0	0	1.528105833	0	1.628105833	0.1	0	2
ACMSSLDAC	0	0	3.844320986	0	0	0	1.660492502	0	1.760492502	0.1	0	2
ACMSSLHKC	0	0	7.688641973	0	0	4.709412377	3.320985004	1.202955505	3.420985004	1.302955505	0.362228527	2
ACMSSLRFC	0	3.453269306	0	0	0	0	1.49158403	0	1.59158403	0.1	0	2
ACMSSLRIC	3.537823457	0	0	0	0	0	1.528105833	0	1.628105833	0.1	0	2
ACMSSLTDCGSGSGS	0	3.453269306	3.844320986	0	0	0	3.152076533	0	3.252076533	0.1	0	2
ACMSSLTHCGSGSGS	0	3.453269306	0	0	0	0	1.49158403	0	1.59158403	0.1	0	2
ACMSSLTKCGSGSGS	0	3.453269306	0	0	0	0	1.49158403	0	1.59158403	0.1	0	2
ACMSSLTNCGSESGS	3.537823457	0	0	0	0	0	1.528105833	0	1.628105833	0.1	0	2
ACMSSLTNCGSGSGP	0	3.453269306	0	0	0	0	1.49158403	0	1.59158403	0.1	0	2
ACMSSLTNCGSGSGS	70.75646914	79.42519404	42.28753085	54.51070347	52.14432703	28.25647426	83.13396689	34.46131373	83.23396689	34.56131373	0.414527479	2
ACMSSLTNCGSGSSS	3.537823457	0	0	0	0	4.709412377	1.528105833	1.202955505	1.628105833	1.302955505	0.78722002	2
ACMSSLTNCGSIRF	0	0	3.844320986	0	0	0	1.660492502	0	1.760492502	0.1	0	2
ACMSSLTNCGSRSGS	3.537823457	0	0	0	0	0	1.528105833	0	1.628105833	0.1	0	2
ACMSSLTNCRSGSGS	0	3.453269306	0	0	0	0	1.49158403	0	1.59158403	0.1	0	2
ACMSSLTNFGSGSGS	0	3.453269306	0	0	0	0	1.49158403	0	1.59158403	0.1	0	2
ACMSSLTNSI	0	3.453269306	0	0	0	0	1.49158403	0	1.59158403	0.1	0	2
ACMSSMHTC	0	6.906538612	0	3.893621676	0	4.709412377	2.983168061	2.197528343	3.083168061	2.297528343	0.736642488	2
ACMSSMNAC	0	0	3.844320986	0	0	0	1.660492502	0	1.760492502	0.1	0	2
ACMSSMRMC	0	3.453269306	0	0	0	0	1.49158403	0	1.59158403	0.1	0	2
ACMSSNWQC	0	3.453269306	0	0	0	0	1.49158403	0	1.59158403	0.1	0	2
ACMSSPGVC	3.537823457	0	0	0	0	0	1.528105833	0	1.628105833	0.1	0	2
ACMSSPKEC	0	3.453269306	0	0	0	0	1.49158403	0	1.59158403	0.1	0	2
ACMSSPVHC	0	0	3.844320986	0	0	0	1.660492502	0	1.760492502	0.1	0	2
ACMSSPWKC	3.537823457	0	0	0	0	0	1.528105833	0	1.628105833	0.1	0	2
ACMSSQDFC	0	0	3.844320986	0	0	0	1.660492502	0	1.760492502	0.1	0	2
ACMSSQHIC	0	0	3.844320986	0	0	0	1.660492502	0	1.760492502	0.1	0	2
ACMSSQKGC	0	0	7.688641973	0	0	0	3.320985004	0	3.420985004	0.1	0	2
ACMSSQQEC	3.537823457	6.906538612	0	0	0	4.709412377	4.511273894	1.202955505	4.611273894	1.302955505	0.266655391	2
ACMSSQQKC	3.537823457	0	0	0	0	0	1.528105833	0	1.628105833	0.1	0	2
ACMSSQVQC	0	0	3.844320986	0	8.690721172	0	1.660492502	2.219926828	1.760492502	2.319926828	1.336908673	2
ACMSSRLMC	0	3.453269306	0	0	0	0	1.49158403	0	1.59158403	0.1	0	2
ACMSSRMMC	3.537823457	0	0	0	0	4.709412377	1.528105833	1.202955505	1.628105833	1.302955505	0.78722002	2
ACMSSTHMC	3.537823457	0	0	0	0	0	1.528105833	0	1.628105833	0.1	0	2
ACMSSTMQC	7.075646914	0	0	0	4.345360586	0	3.056211667	1.109963414	3.156211667	1.209963414	0.363182768	2
ACMSSTPKC	0	3.453269306	0	0	0	0	1.49158403	0	1.59158403	0.1	0	2
ACMSSTWDC	0	3.453269306	0	0	0	9.418824754	1.49158403	2.405911011	1.59158403	2.505911011	1.612990594	2
ACMSSVEFC	0	0	3.844320986	0	0	0	1.660492502	0	1.760492502	0.1	0	2
ACMSSVHQC	0	3.453269306	0	0	0	0	1.49158403	0	1.59158403	0.1	0	2
ACMSSWGEC	3.537823457	0	0	0	0	0	1.528105833	0	1.628105833	0.1	0	2
ACMSSYDMC	0	3.453269306	0	0	0	0	1.49158403	0	1.59158403	0.1	0	2
ACMSSYQTC	0	3.453269306	0	0	0	0	1.49158403	0	1.59158403	0.1	0	2
ACMSSYTFC	0	3.453269306	0	0	0	0	1.49158403	0	1.59158403	0.1	0	2
ACMSTDMRC	3.537823457	0	0	0	0	0	1.528105833	0	1.628105833	0.1	0	2
ACMSTDRNC	7.075646914	0	0	0	0	0	3.056211667	0	3.156211667	0.1	0	2
ACMSTEIRC	3.537823457	0	0	0	0	0	1.528105833	0	1.628105833	0.1	0	2
ACMSTFISC	0	3.453269306	0	7.787243352	0	0	1.49158403	1.989145675	1.59158403	2.089145675	1.333579359	2
ACMSTFTQC	0	6.906538612	0	0	0	0	2.983168061	0	3.083168061	0.1	0	2
ACMSTFVYC	0	3.453269306	0	0	0	0	1.49158403	0	1.59158403	0.1	0	2
ACMSTGEMC	0	0	3.844320986	0	0	0	1.660492502	0	1.760492502	0.1	0	2
ACMSTGMMC	3.537823457	0	0	0	0	0	1.528105833	0	1.628105833	0.1	0	2
ACMSTHMHC	0	0	3.844320986	0	0	0	1.660492502	0	1.760492502	0.1	0	2
ACMSTHPPC	3.537823457	0	0	0	0	0	1.528105833	0	1.628105833	0.1	0	2
ACMSTHRPC	3.537823457	0	0	0	0	0	1.528105833	0	1.628105833	0.1	0	2
ACMSTIESC	7.075646914	0	0	3.893621676	0	0	3.056211667	0.994572838	3.156211667	1.094572838	0.325426687	2
ACMSTITC	0	0	3.844320986	0	0	0	1.660492502	0	1.760492502	0.1	0	2
ACMSTKHHC	3.537823457	0	0	0	0	0	1.528105833	0	1.628105833	0.1	0	2
ACMSTKWTC	3.537823457	0	0	0	0	0	1.528105833	0	1.628105833	0.1	0	2
ACMSTLEQC	0	0	3.844320986	0	0	0	1.660492502	0	1.760492502	0.1	0	2
ACMSTLTVC	0	3.453269306	0	0	0	0	1.49158403	0	1.59158403	0.1	0	2
ACMSTLYMC	0	3.453269306	0	0	0	0	1.49158403	0	1.59158403	0.1	0	2
ACMSTMHWC	0	0	3.844320986	0	0	0	1.660492502	0	1.760492502	0.1	0	2
ACMSTMVRC	0	3.453269306	0	0	0	0	1.49158403	0	1.59158403	0.1	0	2
ACMSTMYGC	0	0	3.844320986	0	0	0	1.660492502	0	1.760492502	0.1	0	2
ACMSTNFTC	0	3.453269306	0	0	0	0	1.49158403	0	1.59158403	0.1	0	2
ACMSTPHRC	0	3.453269306	0	0	0	0	1.49158403	0	1.59158403	0.1	0	2
ACMSTPIWC	7.075646914	0	3.844320986	0	0	0	4.716704169	0	4.816704169	0.1	0	2
ACMSTPSAC	3.537823457	0	0	0	0	0	1.528105833	0	1.628105833	0.1	0	2
ACMSTQFAC	0	3.453269306	0	0	0	0	1.49158403	0	1.59158403	0.1	0	2
ACMSTQIIC	0	0	3.844320986	0	0	0	1.660492502	0	1.760492502	0.1	0	2
ACMSTQPWC	0	0	3.844320986	0	0	0	1.660492502	0	1.760492502	0.1	0	2
ACMSTQQGC	3.537823457	0	0	0	0	0	1.528105833	0	1.628105833	0.1	0	2
ACMSTQTYC	0	0	3.844320986	0	0	0	1.660492502	0	1.760492502	0.1	0	2
ACMSTRWEC	3.537823457	0	3.844320986	3.893621676	0	0	3.188598336	0.994572838	3.288598336	1.094572838	0.311915373	2
ACMSTRWGC	0	3.453269306	0	0	0	0	1.49158403	0	1.59158403	0.1	0	2
ACMSTSFTC	0	0	3.844320986	0	0	0	1.660492502	0	1.760492502	0.1	0	2
ACMSTSTQC	0	0	3.844320986	0	0	0	1.660492502	0	1.760492502	0.1	0	2
ACMSTSVHC	0	3.453269306	0	0	0	0	1.49158403	0	1.59158403	0.1	0	2
ACMSTTFQC	0	3.453269306	0	0	0	0	1.49158403	0	1.59158403	0.1	0	2
ACMSTTYKC	3.537823457	3.453269306	0	0	0	0	3.019689864	0	3.119689864	0.1	0	2
ACMSTVAGC	3.537823457	3.453269306	0	0	0	0	3.019689864	0	3.119689864	0.1	0	2
ACMSTVDIC	0	3.453269306	0	0	0	0	1.49158403	0	1.59158403	0.1	0	2
ACMSTWRWC	0	0	3.844320986	0	0	0	1.660492502	0	1.760492502	0.1	0	2
ACMSTWTGC	3.537823457	0	0	0	0	0	1.528105833	0	1.628105833	0.1	0	2
ACMSTYMNC	0	3.453269306	0	0	0	0	1.49158403	0	1.59158403	0.1	0	2
ACMSTYPMC	0	3.453269306	0	0	0	0	1.49158403	0	1.59158403	0.1	0	2
ACMSVAIAC	3.537823457	0	0	0	0	0	1.528105833	0	1.628105833	0.1	0	2
ACMSVDRQC	7.075646914	0	0	7.787243352	0	0	3.056211667	1.989145675	3.156211667	2.089145675	0.650853374	2
ACMSVGRPC	0	3.453269306	0	0	0	0	1.49158403	0	1.59158403	0.1	0	2
ACMSVHESC	0	0	3.844320986	0	0	0	1.660492502	0	1.760492502	0.1	0	2
ACMSVIAEC	3.537823457	0	0	7.787243352	0	0	1.528105833	1.989145675	1.628105833	2.089145675	1.301706748	2
ACMSVIDTC	0	0	3.844320986	0	0	0	1.660492502	0	1.760492502	0.1	0	2
ACMSVIQPC	0	0	3.844320986	0	0	0	1.660492502	0	1.760492502	0.1	0	2
ACMSVLQAC	0	0	3.844320986	0	0	0	1.660492502	0	1.760492502	0.1	0	2
ACMSVLVSC	3.537823457	0	0	0	0	0	1.528105833	0	1.628105833	0.1	0	2
ACMSVMHAC	0	0	3.844320986	0	0	0	1.660492502	0	1.760492502	0.1	0	2
ACMSVMIKC	0	6.906538612	0	0	0	0	2.983168061	0	3.083168061	0.1	0	2
ACMSVMWAC	0	3.453269306	0	0	0	0	1.49158403	0	1.59158403	0.1	0	2
ACMSVMYGC	0	3.453269306	0	0	0	0	1.49158403	0	1.59158403	0.1	0	2
ACMSVPYVC	0	0	3.844320986	0	0	0	1.660492502	0	1.760492502	0.1	0	2
ACMSVQGVC	3.537823457	0	0	0	0	0	1.528105833	0	1.628105833	0.1	0	2
ACMSVRPLC	0	3.453269306	0	0	0	0	1.49158403	0	1.59158403	0.1	0	2
ACMSVRYPC	0	3.453269306	0	7.787243352	0	0	1.49158403	1.989145675	1.59158403	2.089145675	1.333579359	2
ACMSVSLAC	0	0	3.844320986	3.893621676	0	0	1.660492502	0.994572838	1.760492502	1.094572838	0.598962559	2
ACMSVSQC	0	3.453269306	0	0	4.345360586	0	1.49158403	1.109963414	1.59158403	1.209963414	0.744150776	2
ACMSVTHAC	0	3.453269306	0	27.25535173	4.345360586	4.709412377	1.49158403	9.274928784	1.59158403	9.374928784	6.218173832	2
ACMSVTLPC	3.537823457	0	0	0	0	0	1.528105833	0	1.628105833	0.1	0	2
ACMSVTQTC	3.537823457	0	0	0	0	0	1.528105833	0	1.628105833	0.1	0	2
ACMSVWMFC	0	0	3.844320986	3.893621676	0	0	1.660492502	0.994572838	1.760492502	1.094572838	0.598962559	2
ACMSVWQGC	3.537823457	0	0	0	0	0	1.528105833	0	1.628105833	0.1	0	2
ACMSVYDDC	3.537823457	0	0	0	0	0	1.528105833	0	1.628105833	0.1	0	2
ACMSVYNQC	0	6.906538612	0	0	0	0	2.983168061	0	3.083168061	0.1	0	2
ACMSWAPGC	0	3.453269306	0	0	0	0	1.49158403	0	1.59158403	0.1	0	2
ACMSWAQFC	3.537823457	0	0	0	0	0	1.528105833	0	1.628105833	0.1	0	2
ACMSWDHEC	0	0	3.844320986	0	0	0	1.660492502	0	1.760492502	0.1	0	2
ACMSWDKSC	0	0	3.844320986	0	0	0	1.660492502	0	1.760492502	0.1	0	2
ACMSWDVDC	0	3.453269306	0	0	0	0	1.49158403	0	1.59158403	0.1	0	2
ACMSWENKC	0	0	3.844320986	0	0	0	1.660492502	0	1.760492502	0.1	0	2
ACMSWFIPC	3.537823457	0	0	0	0	0	1.528105833	0	1.628105833	0.1	0	2
ACMSWFRSC	0	3.453269306	0	0	0	0	1.49158403	0	1.59158403	0.1	0	2
ACMSWGHSC	3.537823457	0	0	0	0	0	1.528105833	0	1.628105833	0.1	0	2
ACMSWGSMC	3.537823457	0	0	0	0	0	1.528105833	0	1.628105833	0.1	0	2
ACMSWIPEC	0	0	3.844320986	0	0	0	1.660492502	0	1.760492502	0.1	0	2
ACMSWIPNC	3.537823457	0	0	0	0	0	1.528105833	0	1.628105833	0.1	0	2
ACMSWIWTC	0	3.453269306	0	0	0	0	1.49158403	0	1.59158403	0.1	0	2
ACMSWLGQC	0	3.453269306	0	0	0	0	1.49158403	0	1.59158403	0.1	0	2
ACMSWMHTC	3.537823457	3.453269306	0	3.893621676	4.345360586	0	3.019689864	2.104536252	3.119689864	2.204536252	0.69693788	2
ACMSWMKQC	0	3.453269306	0	0	0	0	1.49158403	0	1.59158403	0.1	0	2
ACMSWMQNC	0	0	3.844320986	0	0	0	1.660492502	0	1.760492502	0.1	0	2
ACMSWMRMC	0	0	3.844320986	0	0	0	1.660492502	0	1.760492502	0.1	0	2
ACMSWMVEC	3.537823457	0	0	0	0	0	1.528105833	0	1.628105833	0.1	0	2
ACMSWNNTC	0	3.453269306	0	0	0	0	1.49158403	0	1.59158403	0.1	0	2
ACMSWPARC	0	3.453269306	0	0	0	0	1.49158403	0	1.59158403	0.1	0	2
ACMSWPKGC	3.537823457	0	0	0	0	0	1.528105833	0	1.628105833	0.1	0	2
ACMSWPPIC	3.537823457	0	0	0	0	0	1.528105833	0	1.628105833	0.1	0	2
ACMSWPRTC	0	3.453269306	0	0	0	9.418824754	1.49158403	2.405911011	1.59158403	2.505911011	1.612990594	2
ACMSWPVTC	0	3.453269306	0	0	0	0	1.49158403	0	1.59158403	0.1	0	2
ACMSWPWAC	3.537823457	0	0	0	0	0	1.528105833	0	1.628105833	0.1	0	2
ACMSWPWQC	3.537823457	0	0	0	0	4.709412377	1.528105833	1.202955505	1.628105833	1.302955505	0.78722002	2
ACMSWQHYC	0	0	3.844320986	0	0	0	1.660492502	0	1.760492502	0.1	0	2
ACMSWQPEC	3.537823457	0	0	0	0	0	1.528105833	0	1.628105833	0.1	0	2
ACMSWQTWC	0	3.453269306	0	3.893621676	4.345360586	0	1.49158403	2.104536252	1.59158403	2.204536252	1.410940456	2
ACMSWSATC	0	0	3.844320986	0	0	0	1.660492502	0	1.760492502	0.1	0	2
ACMSWSGKC	3.537823457	0	0	0	0	0	1.528105833	0	1.628105833	0.1	0	2
ACMSWSVPC	0	3.453269306	3.844320986	0	0	0	3.152076533	0	3.252076533	0.1	0	2
ACMSWTSIC	0	3.453269306	0	0	0	0	1.49158403	0	1.59158403	0.1	0	2
ACMSWVRYC	0	0	3.844320986	0	0	0	1.660492502	0	1.760492502	0.1	0	2
ACMSWWC	0	3.453269306	3.844320986	3.893621676	0	0	3.152076533	0.994572838	3.252076533	1.094572838	0.315529407	2
ACMSYACKC	3.537823457	0	0	0	0	0	1.528105833	0	1.628105833	0.1	0	2
ACMSYAQQC	0	0	3.844320986	0	0	0	1.660492502	0	1.760492502	0.1	0	2
ACMSYAWYC	0	0	3.844320986	0	0	0	1.660492502	0	1.760492502	0.1	0	2
ACMSYDGGC	0	3.453269306	0	0	0	0	1.49158403	0	1.59158403	0.1	0	2
ACMSYDQYC	3.537823457	0	0	0	4.345360586	0	1.528105833	1.109963414	1.628105833	1.209963414	0.726365537	2
ACMSYDRGC	0	3.453269306	0	0	0	9.418824754	1.49158403	2.405911011	1.59158403	2.505911011	1.612990594	2
ACMSYFTYC	3.537823457	3.453269306	0	0	0	0	3.019689864	0	3.119689864	0.1	0	2
ACMSYFWDC	0	3.453269306	0	0	0	0	1.49158403	0	1.59158403	0.1	0	2
ACMSYGQYC	0	0	3.844320986	0	0	0	1.660492502	0	1.760492502	0.1	0	2
ACMSYHNTC	0	0	3.844320986	0	0	0	1.660492502	0	1.760492502	0.1	0	2
ACMSYIGVC	0	0	3.844320986	0	0	0	1.660492502	0	1.760492502	0.1	0	2
ACMSYLNVC	3.537823457	0	0	0	13.03608176	0	1.528105833	3.329890242	1.628105833	3.429890242	2.179096611	2
ACMSYLTNCGSGSGS	0	3.453269306	0	0	0	0	1.49158403	0	1.59158403	0.1	0	2
ACMSYLVDC	3.537823457	0	0	0	0	0	1.528105833	0	1.628105833	0.1	0	2
ACMSYMDIC	0	0	3.844320986	0	0	0	1.660492502	0	1.760492502	0.1	0	2
ACMSYMDMC	0	3.453269306	0	0	0	0	1.49158403	0	1.59158403	0.1	0	2
ACMSYMYTC	3.537823457	0	0	0	0	0	1.528105833	0	1.628105833	0.1	0	2
ACMSYNYNC	0	3.453269306	0	0	0	0	1.49158403	0	1.59158403	0.1	0	2
ACMSYPIRC	3.537823457	0	0	0	0	0	1.528105833	0	1.628105833	0.1	0	2
ACMSYPWRC	3.537823457	0	0	0	0	0	1.528105833	0	1.628105833	0.1	0	2
ACMSYQMMC	3.537823457	0	0	3.893621676	0	0	1.528105833	0.994572838	1.628105833	1.094572838	0.650853374	2
ACMSYQQQC	3.537823457	3.453269306	0	0	0	0	3.019689864	0	3.119689864	0.1	0	2
ACMSYQVQC	0	3.453269306	0	0	0	0	1.49158403	0	1.59158403	0.1	0	2
ACMSYSPHC	3.537823457	0	0	0	0	0	1.528105833	0	1.628105833	0.1	0	2
ACMSYSYFC	0	3.453269306	0	0	4.345360586	0	1.49158403	1.109963414	1.59158403	1.209963414	0.744150776	2
ACMSYTHMC	0	3.453269306	0	0	0	0	1.49158403	0	1.59158403	0.1	0	2
ACMSYVLAC	0	3.453269306	0	0	0	0	1.49158403	0	1.59158403	0.1	0	2
ACMSYVSHC	3.537823457	0	3.844320986	0	0	0	3.188598336	0	3.288598336	0.1	0	2
ACMSYWNRC	3.537823457	0	0	0	0	0	1.528105833	0	1.628105833	0.1	0	2
ACMSYWYMC	0	0	3.844320986	3.893621676	0	0	1.660492502	0.994572838	1.760492502	1.094572838	0.598962559	2
ACMSYYLNC	0	0	3.844320986	0	0	0	1.660492502	0	1.760492502	0.1	0	2
ACMSYYPLC	0	3.453269306	0	0	0	0	1.49158403	0	1.59158403	0.1	0	2
ACMSYYTSC	0	0	3.844320986	0	0	0	1.660492502	0	1.760492502	0.1	0	2
ACMTAAKSC	3.537823457	3.453269306	0	0	0	4.709412377	3.019689864	1.202955505	3.119689864	1.302955505	0.398370548	2
ACMTAARQC	3.537823457	0	0	0	0	0	1.528105833	0	1.628105833	0.1	0	2
ACMTADFEC	0	0	3.844320986	0	0	0	1.660492502	0	1.760492502	0.1	0	2
ACMTADKSC	0	0	3.844320986	0	0	0	1.660492502	0	1.760492502	0.1	0	2
ACMTADNQC	3.537823457	0	0	7.787243352	0	0	1.528105833	1.989145675	1.628105833	2.089145675	1.301706748	2
ACMTAHRTC	3.537823457	0	0	0	0	0	1.528105833	0	1.628105833	0.1	0	2
ACMTAHTKC	0	3.453269306	0	0	0	0	1.49158403	0	1.59158403	0.1	0	2
ACMTAIDSC	0	0	3.844320986	0	0	0	1.660492502	0	1.760492502	0.1	0	2
ACMTAIRSC	3.537823457	0	0	0	0	0	1.528105833	0	1.628105833	0.1	0	2
ACMTAKEMC	0	6.906538612	0	0	0	0	2.983168061	0	3.083168061	0.1	0	2
ACMTAKILC	0	3.453269306	0	0	0	0	1.49158403	0	1.59158403	0.1	0	2
ACMTAMDLC	0	0	3.844320986	0	0	0	1.660492502	0	1.760492502	0.1	0	2
ACMTAMIYC	0	0	3.844320986	0	0	0	1.660492502	0	1.760492502	0.1	0	2
ACMTAMQHC	0	3.453269306	0	0	0	0	1.49158403	0	1.59158403	0.1	0	2
ACMTAPFPC	3.537823457	0	0	0	0	0	1.528105833	0	1.628105833	0.1	0	2
ACMTAPYIC	3.537823457	0	0	0	0	0	1.528105833	0	1.628105833	0.1	0	2
ACMTAQVHC	0	3.453269306	0	0	0	0	1.49158403	0	1.59158403	0.1	0	2
ACMTAQYWC	0	3.453269306	0	0	0	0	1.49158403	0	1.59158403	0.1	0	2
ACMTARGVC	0	3.453269306	0	0	0	0	1.49158403	0	1.59158403	0.1	0	2
ACMTASMSC	3.537823457	0	0	0	0	0	1.528105833	0	1.628105833	0.1	0	2
ACMTASMYC	0	0	3.844320986	0	0	0	1.660492502	0	1.760492502	0.1	0	2
ACMTATQRC	0	3.453269306	0	0	0	0	1.49158403	0	1.59158403	0.1	0	2
ACMTATSYC	0	3.453269306	0	0	0	0	1.49158403	0	1.59158403	0.1	0	2
ACMTAWSKC	3.537823457	3.453269306	3.844320986	0	4.345360586	0	4.680182366	1.109963414	4.780182366	1.209963414	0.237162428	2
ACMTAYSVC	0	3.453269306	0	0	0	0	1.49158403	0	1.59158403	0.1	0	2
ACMTCARNC	0	0	3.844320986	0	0	0	1.660492502	0	1.760492502	0.1	0	2
ACMTCQFEC	0	0	3.844320986	0	0	0	1.660492502	0	1.760492502	0.1	0	2
ACMTDDQRC	0	0	3.844320986	0	0	0	1.660492502	0	1.760492502	0.1	0	2
ACMTDDSMC	0	0	3.844320986	0	0	0	1.660492502	0	1.760492502	0.1	0	2
ACMTDEPGC	0	0	3.844320986	0	0	0	1.660492502	0	1.760492502	0.1	0	2
ACMTDERGC	0	3.453269306	0	0	0	0	1.49158403	0	1.59158403	0.1	0	2
ACMTDFPTC	0	0	3.844320986	0	0	0	1.660492502	0	1.760492502	0.1	0	2
ACMTDFQYC	3.537823457	0	0	3.893621676	0	0	1.528105833	0.994572838	1.628105833	1.094572838	0.650853374	2
ACMTDFTMC	0	0	3.844320986	0	0	0	1.660492502	0	1.760492502	0.1	0	2
ACMTDGADC	0	3.453269306	0	0	0	0	1.49158403	0	1.59158403	0.1	0	2
ACMTDGARC	3.537823457	0	0	0	0	0	1.528105833	0	1.628105833	0.1	0	2
ACMTDGKQC	0	3.453269306	0	0	0	0	1.49158403	0	1.59158403	0.1	0	2
ACMTDHDRC	0	3.453269306	0	0	0	0	1.49158403	0	1.59158403	0.1	0	2
ACMTDIVVC	0	0	3.844320986	0	0	0	1.660492502	0	1.760492502	0.1	0	2
ACMTDLFWC	0	0	3.844320986	0	0	0	1.660492502	0	1.760492502	0.1	0	2
ACMTDLGRC	3.537823457	0	0	0	0	0	1.528105833	0	1.628105833	0.1	0	2
ACMTDLKVC	3.537823457	3.453269306	0	0	0	0	3.019689864	0	3.119689864	0.1	0	2
ACMTDLKWC	3.537823457	0	0	0	0	0	1.528105833	0	1.628105833	0.1	0	2
ACMTDMGWC	3.537823457	0	0	0	0	0	1.528105833	0	1.628105833	0.1	0	2
ACMTDMHRC	0	3.453269306	0	0	0	0	1.49158403	0	1.59158403	0.1	0	2
ACMTDMKNC	3.537823457	0	0	0	0	0	1.528105833	0	1.628105833	0.1	0	2
ACMTDMMAC	3.537823457	0	0	0	0	0	1.528105833	0	1.628105833	0.1	0	2
ACMTDMTWC	3.537823457	0	0	0	0	0	1.528105833	0	1.628105833	0.1	0	2
ACMTDPFTC	3.537823457	0	0	0	0	0	1.528105833	0	1.628105833	0.1	0	2
ACMTDQHWC	3.537823457	0	0	0	0	0	1.528105833	0	1.628105833	0.1	0	2
ACMTDQQRC	0	3.453269306	0	0	0	0	1.49158403	0	1.59158403	0.1	0	2
ACMTDQQYC	0	0	3.844320986	0	0	4.709412377	1.660492502	1.202955505	1.760492502	1.302955505	0.724457053	2
ACMTDRWDC	0	3.453269306	0	0	0	0	1.49158403	0	1.59158403	0.1	0	2
ACMTDRWWC	0	3.453269306	0	0	0	9.418824754	1.49158403	2.405911011	1.59158403	2.505911011	1.612990594	2
ACMTDTNYC	3.537823457	0	0	0	0	0	1.528105833	0	1.628105833	0.1	0	2
ACMTDVVRC	0	0	3.844320986	3.893621676	0	0	1.660492502	0.994572838	1.760492502	1.094572838	0.598962559	2
ACMTDWIPC	0	0	3.844320986	0	0	0	1.660492502	0	1.760492502	0.1	0	2
ACMTDWSQC	3.537823457	0	0	0	0	0	1.528105833	0	1.628105833	0.1	0	2
ACMTDWWFC	3.537823457	0	0	0	0	0	1.528105833	0	1.628105833	0.1	0	2
ACMTDYKFC	0	3.453269306	0	0	0	0	1.49158403	0	1.59158403	0.1	0	2
ACMTDYPVC	0	3.453269306	0	0	0	0	1.49158403	0	1.59158403	0.1	0	2
ACMTDYRIC	3.537823457	0	0	7.787243352	0	4.709412377	1.528105833	3.192101181	1.628105833	3.292101181	2.088926769	2
ACMTEAHGC	0	0	3.844320986	0	0	0	1.660492502	0	1.760492502	0.1	0	2
ACMTEDYFC	0	3.453269306	0	0	0	0	1.49158403	0	1.59158403	0.1	0	2
ACMTEEAYC	0	3.453269306	0	0	0	0	1.49158403	0	1.59158403	0.1	0	2
ACMTEEWAC	3.537823457	0	3.844320986	7.787243352	0	0	3.188598336	1.989145675	3.288598336	2.089145675	0.623830745	2
ACMTEFSDC	0	3.453269306	3.844320986	0	0	0	3.152076533	0	3.252076533	0.1	0	2
ACMTEGQAC	0	0	3.844320986	0	0	0	1.660492502	0	1.760492502	0.1	0	2
ACMTEGRNC	0	3.453269306	0	0	0	0	1.49158403	0	1.59158403	0.1	0	2
ACMTEHDYC	0	3.453269306	0	0	0	0	1.49158403	0	1.59158403	0.1	0	2
ACMTEKSRC	0	0	3.844320986	0	0	0	1.660492502	0	1.760492502	0.1	0	2
ACMTEKTSC	0	3.453269306	0	0	0	0	1.49158403	0	1.59158403	0.1	0	2
ACMTELEPC	3.537823457	0	0	0	0	0	1.528105833	0	1.628105833	0.1	0	2
ACMTELMKC	0	3.453269306	0	0	0	0	1.49158403	0	1.59158403	0.1	0	2
ACMTELQTC	0	3.453269306	0	0	0	0	1.49158403	0	1.59158403	0.1	0	2
ACMTELQYC	3.537823457	0	0	0	0	0	1.528105833	0	1.628105833	0.1	0	2
ACMTEMHQC	3.537823457	0	0	0	0	0	1.528105833	0	1.628105833	0.1	0	2
ACMTENTQC	0	0	3.844320986	0	0	0	1.660492502	0	1.760492502	0.1	0	2
ACMTEPVLC	0	3.453269306	0	0	0	0	1.49158403	0	1.59158403	0.1	0	2
ACMTEQTAC	3.537823457	0	0	0	0	0	1.528105833	0	1.628105833	0.1	0	2
ACMTERSYC	3.537823457	0	0	0	0	0	1.528105833	0	1.628105833	0.1	0	2
ACMTESGWC	0	3.453269306	0	0	0	0	1.49158403	0	1.59158403	0.1	0	2
ACMTESRSC	3.537823457	3.453269306	0	0	0	0	3.019689864	0	3.119689864	0.1	0	2
ACMTETAFC	3.537823457	0	0	0	0	0	1.528105833	0	1.628105833	0.1	0	2
ACMTEVQNC	3.537823457	0	0	0	0	0	1.528105833	0	1.628105833	0.1	0	2
ACMTFAHHC	3.537823457	0	0	0	0	0	1.528105833	0	1.628105833	0.1	0	2
ACMTFDEEC	0	0	3.844320986	0	0	0	1.660492502	0	1.760492502	0.1	0	2
ACMTFDHVC	3.537823457	0	0	0	0	0	1.528105833	0	1.628105833	0.1	0	2
ACMTFFHSC	3.537823457	0	0	0	0	0	1.528105833	0	1.628105833	0.1	0	2
ACMTFFNHC	3.537823457	0	0	0	0	0	1.528105833	0	1.628105833	0.1	0	2
ACMTFLRIC	0	3.453269306	0	0	0	0	1.49158403	0	1.59158403	0.1	0	2
ACMTFNRNC	0	0	3.844320986	0	0	0	1.660492502	0	1.760492502	0.1	0	2
ACMTFPIHC	0	0	3.844320986	0	0	0	1.660492502	0	1.760492502	0.1	0	2
ACMTFQTQC	3.537823457	0	3.844320986	0	0	0	3.188598336	0	3.288598336	0.1	0	2
ACMTFRAHC	0	3.453269306	0	0	0	0	1.49158403	0	1.59158403	0.1	0	2
ACMTFRFVC	0	0	3.844320986	0	0	0	1.660492502	0	1.760492502	0.1	0	2
ACMTFSQRC	0	0	3.844320986	0	0	0	1.660492502	0	1.760492502	0.1	0	2
ACMTFWEEC	3.537823457	0	0	0	0	0	1.528105833	0	1.628105833	0.1	0	2
ACMTFWWMC	0	3.453269306	0	0	0	0	1.49158403	0	1.59158403	0.1	0	2
ACMTFYSRCGSGSGS	0	0	3.844320986	0	0	0	1.660492502	0	1.760492502	0.1	0	2
ACMTGAKHC	3.537823457	6.906538612	0	0	0	4.709412377	4.511273894	1.202955505	4.611273894	1.302955505	0.266655391	2
ACMTGAQIC	3.537823457	0	0	0	0	0	1.528105833	0	1.628105833	0.1	0	2
ACMTGAQWC	0	0	3.844320986	3.893621676	0	0	1.660492502	0.994572838	1.760492502	1.094572838	0.598962559	2
ACMTGEMQC	0	3.453269306	0	7.787243352	0	0	1.49158403	1.989145675	1.59158403	2.089145675	1.333579359	2
ACMTGENYC	0	0	3.844320986	0	0	4.709412377	1.660492502	1.202955505	1.760492502	1.302955505	0.724457053	2
ACMTGFCDC	0	0	3.844320986	0	0	0	1.660492502	0	1.760492502	0.1	0	2
ACMTGFQSC	3.537823457	0	3.844320986	0	0	0	3.188598336	0	3.288598336	0.1	0	2
ACMTGGHQC	0	3.453269306	0	0	0	0	1.49158403	0	1.59158403	0.1	0	2
ACMTGLPDC	3.537823457	0	0	0	0	0	1.528105833	0	1.628105833	0.1	0	2
ACMTGMGTC	0	3.453269306	0	0	0	0	1.49158403	0	1.59158403	0.1	0	2
ACMTGMHNC	0	0	3.844320986	0	0	0	1.660492502	0	1.760492502	0.1	0	2
ACMTGMHQC	3.537823457	0	0	0	4.345360586	0	1.528105833	1.109963414	1.628105833	1.209963414	0.726365537	2
ACMTGMIHC	3.537823457	0	0	0	0	0	1.528105833	0	1.628105833	0.1	0	2
ACMTGMRMC	0	0	3.844320986	0	0	0	1.660492502	0	1.760492502	0.1	0	2
ACMTGPFHC	0	0	3.844320986	0	0	0	1.660492502	0	1.760492502	0.1	0	2
ACMTGPLFC	0	0	3.844320986	0	0	0	1.660492502	0	1.760492502	0.1	0	2
ACMTGPSWC	0	3.453269306	0	0	0	0	1.49158403	0	1.59158403	0.1	0	2
ACMTGPYAC	3.537823457	0	0	0	0	0	1.528105833	0	1.628105833	0.1	0	2
ACMTGQPDC	0	0	3.844320986	0	0	0	1.660492502	0	1.760492502	0.1	0	2
ACMTGREGC	0	3.453269306	3.844320986	0	0	0	3.152076533	0	3.252076533	0.1	0	2
ACMTGRVEC	3.537823457	0	0	0	0	0	1.528105833	0	1.628105833	0.1	0	2
ACMTGSVPC	3.537823457	0	0	0	0	0	1.528105833	0	1.628105833	0.1	0	2
ACMTGTFC	0	3.453269306	0	0	0	0	1.49158403	0	1.59158403	0.1	0	2
ACMTGWATC	0	3.453269306	0	3.893621676	0	0	1.49158403	0.994572838	1.59158403	1.094572838	0.66678968	2
ACMTGWAVC	0	3.453269306	0	0	0	0	1.49158403	0	1.59158403	0.1	0	2
ACMTGWGSC	0	3.453269306	0	0	0	0	1.49158403	0	1.59158403	0.1	0	2
ACMTGYHPC	7.075646914	0	0	0	0	0	3.056211667	0	3.156211667	0.1	0	2
ACMTHATIC	0	0	3.844320986	0	0	0	1.660492502	0	1.760492502	0.1	0	2
ACMTHDFMC	0	3.453269306	0	0	4.345360586	0	1.49158403	1.109963414	1.59158403	1.209963414	0.744150776	2
ACMTHDLLC	3.537823457	0	0	0	0	0	1.528105833	0	1.628105833	0.1	0	2
ACMTHDNYC	3.537823457	6.906538612	0	0	0	0	4.511273894	0	4.611273894	0.1	0	2
ACMTHDTPC	3.537823457	0	0	0	0	0	1.528105833	0	1.628105833	0.1	0	2
ACMTHEMQC	3.537823457	0	0	0	0	0	1.528105833	0	1.628105833	0.1	0	2
ACMTHEPFC	3.537823457	0	0	0	0	0	1.528105833	0	1.628105833	0.1	0	2
ACMTHEQVC	3.537823457	0	0	0	0	0	1.528105833	0	1.628105833	0.1	0	2
ACMTHGDNC	3.537823457	6.906538612	0	0	0	0	4.511273894	0	4.611273894	0.1	0	2
ACMTHGLKC	0	3.453269306	3.844320986	0	0	0	3.152076533	0	3.252076533	0.1	0	2
ACMTHGPNC	3.537823457	0	0	0	0	0	1.528105833	0	1.628105833	0.1	0	2
ACMTHGVYC	0	3.453269306	0	0	0	0	1.49158403	0	1.59158403	0.1	0	2
ACMTHHAHC	0	3.453269306	0	0	0	0	1.49158403	0	1.59158403	0.1	0	2
ACMTHHEMC	0	3.453269306	0	0	0	0	1.49158403	0	1.59158403	0.1	0	2
ACMTHHSTC	0	3.453269306	0	0	0	0	1.49158403	0	1.59158403	0.1	0	2
ACMTHIGVC	0	0	3.844320986	0	0	0	1.660492502	0	1.760492502	0.1	0	2
ACMTHKTVC	0	3.453269306	0	0	0	0	1.49158403	0	1.59158403	0.1	0	2
ACMTHLAMC	0	3.453269306	0	0	0	0	1.49158403	0	1.59158403	0.1	0	2
ACMTHLDVC	0	3.453269306	0	0	0	0	1.49158403	0	1.59158403	0.1	0	2
ACMTHLEFC	0	0	3.844320986	0	0	0	1.660492502	0	1.760492502	0.1	0	2
ACMTHLTSC	0	0	3.844320986	0	0	0	1.660492502	0	1.760492502	0.1	0	2
ACMTHMQDC	0	6.906538612	3.844320986	0	0	0	4.643660563	0	4.743660563	0.1	0	2
ACMTHNAWC	0	3.453269306	0	0	0	0	1.49158403	0	1.59158403	0.1	0	2
ACMTHNQIC	0	0	3.844320986	0	0	0	1.660492502	0	1.760492502	0.1	0	2
ACMTHNQRC	3.537823457	0	0	0	0	0	1.528105833	0	1.628105833	0.1	0	2
ACMTHPYLC	3.537823457	0	0	0	0	0	1.528105833	0	1.628105833	0.1	0	2
ACMTHQGPC	0	3.453269306	0	0	0	0	1.49158403	0	1.59158403	0.1	0	2
ACMTHQQLC	0	0	3.844320986	0	0	0	1.660492502	0	1.760492502	0.1	0	2
ACMTHQTRC	0	3.453269306	0	15.5744867	0	0	1.49158403	3.978291351	1.59158403	4.078291351	2.667158719	2
ACMTHRWFC	3.537823457	0	0	0	0	0	1.528105833	0	1.628105833	0.1	0	2
ACMTHSMVC	0	3.453269306	0	0	0	0	1.49158403	0	1.59158403	0.1	0	2
ACMTHSYQC	3.537823457	0	0	0	0	0	1.528105833	0	1.628105833	0.1	0	2
ACMTHTFMC	0	0	3.844320986	0	0	0	1.660492502	0	1.760492502	0.1	0	2
ACMTHVKQC	0	3.453269306	0	3.893621676	0	0	1.49158403	0.994572838	1.59158403	1.094572838	0.66678968	2
ACMTHWEDC	0	3.453269306	0	0	0	0	1.49158403	0	1.59158403	0.1	0	2
ACMTHWIDC	0	3.453269306	0	0	0	0	1.49158403	0	1.59158403	0.1	0	2
ACMTIAQDC	0	0	3.844320986	0	0	0	1.660492502	0	1.760492502	0.1	0	2
ACMTIAYQC	0	0	3.844320986	0	0	0	1.660492502	0	1.760492502	0.1	0	2
ACMTIHRAC	0	3.453269306	0	3.893621676	0	0	1.49158403	0.994572838	1.59158403	1.094572838	0.66678968	2
ACMTIHRHC	3.537823457	0	0	0	0	0	1.528105833	0	1.628105833	0.1	0	2
ACMTINQVC	3.537823457	0	0	0	0	0	1.528105833	0	1.628105833	0.1	0	2
ACMTIQPYC	0	0	3.844320986	0	0	0	1.660492502	0	1.760492502	0.1	0	2
ACMTIQRDC	0	3.453269306	0	0	0	0	1.49158403	0	1.59158403	0.1	0	2
ACMTIRETC	0	3.453269306	0	0	0	0	1.49158403	0	1.59158403	0.1	0	2
ACMTISHDC	0	3.453269306	0	0	0	0	1.49158403	0	1.59158403	0.1	0	2
ACMTITGLC	3.537823457	0	0	0	0	0	1.528105833	0	1.628105833	0.1	0	2
ACMTITPFC	0	3.453269306	0	0	0	0	1.49158403	0	1.59158403	0.1	0	2
ACMTIWDQC	0	3.453269306	0	0	0	0	1.49158403	0	1.59158403	0.1	0	2
ACMTIWGKC	3.537823457	0	0	11.68086503	0	0	1.528105833	2.983718513	1.628105833	3.083718513	1.952560123	2
ACMTKDTQC	3.537823457	0	0	0	0	0	1.528105833	0	1.628105833	0.1	0	2
ACMTKEVTC	0	3.453269306	0	0	0	0	1.49158403	0	1.59158403	0.1	0	2
ACMTKHSQC	3.537823457	3.453269306	0	0	0	0	3.019689864	0	3.119689864	0.1	0	2
ACMTKIEGC	0	3.453269306	3.844320986	0	0	0	3.152076533	0	3.252076533	0.1	0	2
ACMTKISTC	0	3.453269306	0	0	0	0	1.49158403	0	1.59158403	0.1	0	2
ACMTKQKLC	0	3.453269306	0	0	0	4.709412377	1.49158403	1.202955505	1.59158403	1.302955505	0.806495297	2
ACMTKQQAC	7.075646914	3.453269306	3.844320986	0	0	0	6.208288199	0	6.308288199	0.1	0	2
ACMTKSPIC	3.537823457	3.453269306	0	0	0	0	3.019689864	0	3.119689864	0.1	0	2
ACMTKSSHC	3.537823457	0	0	0	0	0	1.528105833	0	1.628105833	0.1	0	2
ACMTKVHNC	0	3.453269306	0	0	0	4.709412377	1.49158403	1.202955505	1.59158403	1.302955505	0.806495297	2
ACMTKWFHC	0	3.453269306	0	0	0	0	1.49158403	0	1.59158403	0.1	0	2
ACMTKYYKC	0	3.453269306	0	0	0	0	1.49158403	0	1.59158403	0.1	0	2
ACMTLDMAC	3.537823457	0	0	0	0	0	1.528105833	0	1.628105833	0.1	0	2
ACMTLDYGC	0	3.453269306	0	0	0	0	1.49158403	0	1.59158403	0.1	0	2
ACMTLEYQC	0	3.453269306	0	0	0	0	1.49158403	0	1.59158403	0.1	0	2
ACMTLFPWC	0	0	7.688641973	0	0	0	3.320985004	0	3.420985004	0.1	0	2
ACMTLGSVC	0	0	3.844320986	0	0	0	1.660492502	0	1.760492502	0.1	0	2
ACMTLHEMC	0	0	3.844320986	0	0	0	1.660492502	0	1.760492502	0.1	0	2
ACMTLHTC	0	0	3.844320986	0	0	0	1.660492502	0	1.760492502	0.1	0	2
ACMTLIVTC	0	0	3.844320986	0	0	0	1.660492502	0	1.760492502	0.1	0	2
ACMTLKAFC	3.537823457	0	0	0	0	0	1.528105833	0	1.628105833	0.1	0	2
ACMTLLEDC	0	0	3.844320986	0	0	0	1.660492502	0	1.760492502	0.1	0	2
ACMTLLRQC	0	3.453269306	0	0	0	0	1.49158403	0	1.59158403	0.1	0	2
ACMTLMAQC	0	0	3.844320986	0	0	0	1.660492502	0	1.760492502	0.1	0	2
ACMTLSDRC	0	3.453269306	0	0	0	0	1.49158403	0	1.59158403	0.1	0	2
ACMTLSSPC	3.537823457	0	0	11.68086503	0	0	1.528105833	2.983718513	1.628105833	3.083718513	1.952560123	2
ACMTLWMTC	0	0	3.844320986	0	0	0	1.660492502	0	1.760492502	0.1	0	2
ACMTLWSHC	0	0	3.844320986	0	0	0	1.660492502	0	1.760492502	0.1	0	2
ACMTMAPAC	0	0	3.844320986	0	0	0	1.660492502	0	1.760492502	0.1	0	2
ACMTMAVKC	0	0	3.844320986	7.787243352	0	0	1.660492502	1.989145675	1.760492502	2.089145675	1.197925117	2
ACMTMDAYC	0	0	3.844320986	0	8.690721172	0	1.660492502	2.219926828	1.760492502	2.319926828	1.336908673	2
ACMTMDNGC	0	0	3.844320986	0	0	0	1.660492502	0	1.760492502	0.1	0	2
ACMTMDPAC	3.537823457	0	0	0	0	0	1.528105833	0	1.628105833	0.1	0	2
ACMTMEAFC	0	0	3.844320986	0	0	0	1.660492502	0	1.760492502	0.1	0	2
ACMTMEAYC	3.537823457	0	0	0	0	0	1.528105833	0	1.628105833	0.1	0	2
ACMTMELGC	0	3.453269306	0	0	0	0	1.49158403	0	1.59158403	0.1	0	2
ACMTMERKC	0	3.453269306	0	0	0	0	1.49158403	0	1.59158403	0.1	0	2
ACMTMFDQC	0	0	3.844320986	0	0	0	1.660492502	0	1.760492502	0.1	0	2
ACMTMFKAC	0	0	3.844320986	0	0	0	1.660492502	0	1.760492502	0.1	0	2
ACMTMGYSC	0	0	3.844320986	0	0	0	1.660492502	0	1.760492502	0.1	0	2
ACMTMIGGC	3.537823457	0	0	0	0	0	1.528105833	0	1.628105833	0.1	0	2
ACMTMISNC	0	3.453269306	0	0	0	0	1.49158403	0	1.59158403	0.1	0	2
ACMTMMPNC	0	3.453269306	0	0	0	0	1.49158403	0	1.59158403	0.1	0	2
ACMTMNEPC	3.537823457	0	0	0	0	0	1.528105833	0	1.628105833	0.1	0	2
ACMTMNLTC	0	0	3.844320986	0	0	0	1.660492502	0	1.760492502	0.1	0	2
ACMTMNTSC	0	0	3.844320986	0	0	0	1.660492502	0	1.760492502	0.1	0	2
ACMTMPIIC	3.537823457	0	0	0	0	0	1.528105833	0	1.628105833	0.1	0	2
ACMTMQPVC	3.537823457	0	0	0	0	0	1.528105833	0	1.628105833	0.1	0	2
ACMTMQQHC	0	0	3.844320986	0	0	0	1.660492502	0	1.760492502	0.1	0	2
ACMTMQSGC	0	3.453269306	0	0	0	0	1.49158403	0	1.59158403	0.1	0	2
ACMTMRSQC	3.537823457	0	0	0	0	0	1.528105833	0	1.628105833	0.1	0	2
ACMTMSAQC	0	3.453269306	3.844320986	0	0	0	3.152076533	0	3.252076533	0.1	0	2
ACMTMSQRC	3.537823457	0	0	0	0	0	1.528105833	0	1.628105833	0.1	0	2
ACMTMSSDC	3.537823457	0	0	0	0	0	1.528105833	0	1.628105833	0.1	0	2
ACMTMTDMC	0	3.453269306	0	0	0	0	1.49158403	0	1.59158403	0.1	0	2
ACMTMTMAC	3.537823457	0	0	0	0	0	1.528105833	0	1.628105833	0.1	0	2
ACMTMVESC	3.537823457	0	0	0	0	0	1.528105833	0	1.628105833	0.1	0	2
ACMTMVQAC	0	3.453269306	0	0	0	4.709412377	1.49158403	1.202955505	1.59158403	1.302955505	0.806495297	2
ACMTMWGGC	3.537823457	0	0	0	0	0	1.528105833	0	1.628105833	0.1	0	2
ACMTMWRQC	0	3.453269306	0	0	0	0	1.49158403	0	1.59158403	0.1	0	2
ACMTMYHNC	3.537823457	0	0	0	0	0	1.528105833	0	1.628105833	0.1	0	2
ACMTNAGNC	0	3.453269306	0	0	0	0	1.49158403	0	1.59158403	0.1	0	2
ACMTNATRC	0	0	3.844320986	0	0	9.418824754	1.660492502	2.405911011	1.760492502	2.505911011	1.448914107	2
ACMTNAVPC	0	0	3.844320986	0	0	0	1.660492502	0	1.760492502	0.1	0	2
ACMTNDQQC	0	3.453269306	0	0	0	0	1.49158403	0	1.59158403	0.1	0	2
ACMTNDWEC	0	3.453269306	0	0	0	0	1.49158403	0	1.59158403	0.1	0	2
ACMTNFMSC	3.537823457	0	0	0	0	0	1.528105833	0	1.628105833	0.1	0	2
ACMTNGWDC	0	3.453269306	0	0	0	0	1.49158403	0	1.59158403	0.1	0	2
ACMTNIFGC	0	0	3.844320986	0	0	0	1.660492502	0	1.760492502	0.1	0	2
ACMTNKMRC	3.537823457	3.453269306	0	0	0	0	3.019689864	0	3.119689864	0.1	0	2
ACMTNMDAC	3.537823457	0	0	0	0	0	1.528105833	0	1.628105833	0.1	0	2
ACMTNNALC	3.537823457	0	0	0	0	0	1.528105833	0	1.628105833	0.1	0	2
ACMTNNIYC	3.537823457	0	0	0	0	0	1.528105833	0	1.628105833	0.1	0	2
ACMTNNRHC	0	3.453269306	0	0	0	0	1.49158403	0	1.59158403	0.1	0	2
ACMTNPWIC	3.537823457	0	0	0	0	0	1.528105833	0	1.628105833	0.1	0	2
ACMTNQLIC	0	0	3.844320986	0	4.345360586	0	1.660492502	1.109963414	1.760492502	1.209963414	0.668454337	2
ACMTNQRVC	3.537823457	0	0	0	0	0	1.528105833	0	1.628105833	0.1	0	2
ACMTNRGVC	3.537823457	0	0	0	0	0	1.528105833	0	1.628105833	0.1	0	2
ACMTNRSFC	0	0	3.844320986	0	0	0	1.660492502	0	1.760492502	0.1	0	2
ACMTNRVEC	0	3.453269306	0	0	0	0	1.49158403	0	1.59158403	0.1	0	2
ACMTNSRMC	0	6.906538612	0	0	0	0	2.983168061	0	3.083168061	0.1	0	2
ACMTNTASC	0	3.453269306	0	0	0	0	1.49158403	0	1.59158403	0.1	0	2
ACMTNTDSC	3.537823457	0	0	0	0	0	1.528105833	0	1.628105833	0.1	0	2
ACMTNTREC	3.537823457	3.453269306	3.844320986	15.5744867	0	0	4.680182366	3.978291351	4.780182366	4.078291351	0.850029131	2
ACMTNWGQC	0	3.453269306	0	0	0	0	1.49158403	0	1.59158403	0.1	0	2
ACMTNWIPC	0	0	3.844320986	0	0	0	1.660492502	0	1.760492502	0.1	0	2
ACMTNYEHC	7.075646914	0	0	0	0	0	3.056211667	0	3.156211667	0.1	0	2
ACMTPANKC	0	0	3.844320986	0	0	0	1.660492502	0	1.760492502	0.1	0	2
ACMTPAQMC	3.537823457	0	0	0	0	0	1.528105833	0	1.628105833	0.1	0	2
ACMTPARDC	0	0	3.844320986	0	0	0	1.660492502	0	1.760492502	0.1	0	2
ACMTPDQIC	0	3.453269306	0	0	0	0	1.49158403	0	1.59158403	0.1	0	2
ACMTPDVWC	3.537823457	0	0	3.893621676	0	0	1.528105833	0.994572838	1.628105833	1.094572838	0.650853374	2
ACMTPEFAC	0	3.453269306	0	0	0	0	1.49158403	0	1.59158403	0.1	0	2
ACMTPFLSC	0	3.453269306	0	0	0	0	1.49158403	0	1.59158403	0.1	0	2
ACMTPGVQC	0	3.453269306	0	0	0	0	1.49158403	0	1.59158403	0.1	0	2
ACMTPHVSC	0	3.453269306	0	0	0	0	1.49158403	0	1.59158403	0.1	0	2
ACMTPIPKC	0	3.453269306	0	0	0	0	1.49158403	0	1.59158403	0.1	0	2
ACMTPISC	0	3.453269306	0	0	0	0	1.49158403	0	1.59158403	0.1	0	2
ACMTPKDSC	0	3.453269306	0	0	0	0	1.49158403	0	1.59158403	0.1	0	2
ACMTPMQDC	3.537823457	0	0	0	0	0	1.528105833	0	1.628105833	0.1	0	2
ACMTPMYTVC	0	3.453269306	0	0	0	0	1.49158403	0	1.59158403	0.1	0	2
ACMTPNALC	0	3.453269306	0	0	0	0	1.49158403	0	1.59158403	0.1	0	2
ACMTPQKNC	0	0	3.844320986	0	0	0	1.660492502	0	1.760492502	0.1	0	2
ACMTPQMAC	0	3.453269306	0	0	0	0	1.49158403	0	1.59158403	0.1	0	2
ACMTPQNMC	7.075646914	0	0	0	0	0	3.056211667	0	3.156211667	0.1	0	2
ACMTPRSTC	3.537823457	0	3.844320986	0	0	0	3.188598336	0	3.288598336	0.1	0	2
ACMTPRVFC	0	0	3.844320986	3.893621676	0	4.709412377	1.660492502	2.197528343	1.760492502	2.297528343	1.323419612	2
ACMTPRVIC	0	0	3.844320986	0	0	0	1.660492502	0	1.760492502	0.1	0	2
ACMTPSDHC	10.61347037	6.906538612	3.844320986	0	0	0	9.227978063	0	9.327978063	0.1	0	2
ACMTPSITC	3.537823457	0	0	0	0	0	1.528105833	0	1.628105833	0.1	0	2
ACMTPTRAC	0	3.453269306	0	3.893621676	8.690721172	0	1.49158403	3.214499666	1.59158403	3.314499666	2.155091233	2
ACMTPTST	0	3.453269306	0	0	0	0	1.49158403	0	1.59158403	0.1	0	2
ACMTPTYIC	3.537823457	0	0	15.5744867	0	0	1.528105833	3.978291351	1.628105833	4.078291351	2.603413497	2
ACMTPVMYC	3.537823457	0	0	0	0	0	1.528105833	0	1.628105833	0.1	0	2
ACMTPVQGC	0	3.453269306	0	0	0	0	1.49158403	0	1.59158403	0.1	0	2
ACMTPVTVC	0	3.453269306	0	0	0	0	1.49158403	0	1.59158403	0.1	0	2
ACMTPVWLC	0	3.453269306	0	0	0	0	1.49158403	0	1.59158403	0.1	0	2
ACMTPWHMC	0	0	3.844320986	0	0	4.709412377	1.660492502	1.202955505	1.760492502	1.302955505	0.724457053	2
ACMTPWVNC	3.537823457	0	3.844320986	3.893621676	0	0	3.188598336	0.994572838	3.288598336	1.094572838	0.311915373	2
ACMTPYAQC	0	0	3.844320986	0	0	0	1.660492502	0	1.760492502	0.1	0	2
ACMTPYHDC	3.537823457	0	0	0	0	0	1.528105833	0	1.628105833	0.1	0	2
ACMTPYNTC	3.537823457	0	0	0	0	0	1.528105833	0	1.628105833	0.1	0	2
ACMTQADKC	0	3.453269306	0	0	0	0	1.49158403	0	1.59158403	0.1	0	2
ACMTQAIKC	0	3.453269306	0	3.893621676	0	0	1.49158403	0.994572838	1.59158403	1.094572838	0.66678968	2
ACMTQALD	0	0	3.844320986	0	0	0	1.660492502	0	1.760492502	0.1	0	2
ACMTQERAC	3.537823457	0	0	0	0	0	1.528105833	0	1.628105833	0.1	0	2
ACMTQETRC	3.537823457	0	0	0	0	0	1.528105833	0	1.628105833	0.1	0	2
ACMTQFQLC	3.537823457	0	0	0	0	0	1.528105833	0	1.628105833	0.1	0	2
ACMTQFVWC	3.537823457	0	0	0	0	0	1.528105833	0	1.628105833	0.1	0	2
ACMTQGWHC	3.537823457	0	0	0	0	4.709412377	1.528105833	1.202955505	1.628105833	1.302955505	0.78722002	2
ACMTQHEQC	3.537823457	0	0	0	0	0	1.528105833	0	1.628105833	0.1	0	2
ACMTQHGSC	0	3.453269306	0	0	0	0	1.49158403	0	1.59158403	0.1	0	2
ACMTQHHSC	0	0	3.844320986	0	0	0	1.660492502	0	1.760492502	0.1	0	2
ACMTQHYSC	0	0	3.844320986	0	0	0	1.660492502	0	1.760492502	0.1	0	2
ACMTQIKGC	0	3.453269306	0	0	0	4.709412377	1.49158403	1.202955505	1.59158403	1.302955505	0.806495297	2
ACMTQKMHC	3.537823457	0	0	0	0	0	1.528105833	0	1.628105833	0.1	0	2
ACMTQKTHC	3.537823457	0	0	0	0	0	1.528105833	0	1.628105833	0.1	0	2
ACMTQMCLC	0	3.453269306	0	0	0	0	1.49158403	0	1.59158403	0.1	0	2
ACMTQMEHC	0	3.453269306	0	0	13.03608176	0	1.49158403	3.329890242	1.59158403	3.429890242	2.232452329	2
ACMTQMHSC	0	3.453269306	0	3.893621676	0	0	1.49158403	0.994572838	1.59158403	1.094572838	0.66678968	2
ACMTQMQMF	3.537823457	0	0	0	0	0	1.528105833	0	1.628105833	0.1	0	2
ACMTQMQNC	0	6.906538612	0	0	0	0	2.983168061	0	3.083168061	0.1	0	2
ACMTQMTSC	3.537823457	0	0	0	0	0	1.528105833	0	1.628105833	0.1	0	2
ACMTQMWDC	3.537823457	0	0	0	0	0	1.528105833	0	1.628105833	0.1	0	2
ACMTQNFSR	0	0	3.844320986	0	0	0	1.660492502	0	1.760492502	0.1	0	2
ACMTQNKIC	0	3.453269306	0	0	0	0	1.49158403	0	1.59158403	0.1	0	2
ACMTQNKTC	0	0	7.688641973	0	0	0	3.320985004	0	3.420985004	0.1	0	2
ACMTQNMEC	3.537823457	0	0	0	0	0	1.528105833	0	1.628105833	0.1	0	2
ACMTQPGTC	3.537823457	0	0	0	4.345360586	0	1.528105833	1.109963414	1.628105833	1.209963414	0.726365537	2
ACMTQPVEC	0	3.453269306	0	0	0	0	1.49158403	0	1.59158403	0.1	0	2
ACMTQQIAC	3.537823457	0	0	0	0	4.709412377	1.528105833	1.202955505	1.628105833	1.302955505	0.78722002	2
ACMTQQPSC	3.537823457	0	0	0	0	0	1.528105833	0	1.628105833	0.1	0	2
ACMTQRAYC	0	3.453269306	0	0	0	0	1.49158403	0	1.59158403	0.1	0	2
ACMTQRDPC	0	3.453269306	3.844320986	0	0	0	3.152076533	0	3.252076533	0.1	0	2
ACMTQRQIC	0	0	3.844320986	0	0	0	1.660492502	0	1.760492502	0.1	0	2
ACMTQRYIC	0	0	3.844320986	0	0	0	1.660492502	0	1.760492502	0.1	0	2
ACMTQSGHC	0	3.453269306	0	0	0	0	1.49158403	0	1.59158403	0.1	0	2
ACMTQSRHC	0	0	3.844320986	0	0	0	1.660492502	0	1.760492502	0.1	0	2
ACMTQSRIC	0	0	3.844320986	0	0	0	1.660492502	0	1.760492502	0.1	0	2
ACMTQTKQC	3.537823457	0	0	0	0	0	1.528105833	0	1.628105833	0.1	0	2
ACMTQTYVC	0	0	3.844320986	0	0	0	1.660492502	0	1.760492502	0.1	0	2
ACMTQVDIC	0	0	3.844320986	0	0	0	1.660492502	0	1.760492502	0.1	0	2
ACMTQVFTC	0	3.453269306	0	0	0	0	1.49158403	0	1.59158403	0.1	0	2
ACMTQVYMC	0	3.453269306	0	0	0	0	1.49158403	0	1.59158403	0.1	0	2
ACMTQWETC	0	0	3.844320986	0	0	0	1.660492502	0	1.760492502	0.1	0	2
ACMTQWPWC	3.537823457	0	0	0	0	0	1.528105833	0	1.628105833	0.1	0	2
ACMTQWQIC	0	0	3.844320986	0	0	0	1.660492502	0	1.760492502	0.1	0	2
ACMTQWTTC	0	3.453269306	0	0	0	0	1.49158403	0	1.59158403	0.1	0	2
ACMTQYMDC	0	0	3.844320986	0	0	0	1.660492502	0	1.760492502	0.1	0	2
ACMTQYQHC	0	3.453269306	0	0	4.345360586	0	1.49158403	1.109963414	1.59158403	1.209963414	0.744150776	2
ACMTQYQQC	3.537823457	3.453269306	0	0	0	0	3.019689864	0	3.119689864	0.1	0	2
ACMTQYTLC	0	3.453269306	0	0	0	0	1.49158403	0	1.59158403	0.1	0	2
ACMTRATSC	0	3.453269306	0	0	0	0	1.49158403	0	1.59158403	0.1	0	2
ACMTRFQAC	0	0	3.844320986	0	0	0	1.660492502	0	1.760492502	0.1	0	2
ACMTRIGGC	3.537823457	0	0	0	0	0	1.528105833	0	1.628105833	0.1	0	2
ACMTRLRDC	3.537823457	0	0	0	0	0	1.528105833	0	1.628105833	0.1	0	2
ACMTRMTVC	0	0	3.844320986	0	0	0	1.660492502	0	1.760492502	0.1	0	2
ACMTRNATC	0	3.453269306	0	0	0	0	1.49158403	0	1.59158403	0.1	0	2
ACMTRPFDC	3.537823457	0	0	0	0	0	1.528105833	0	1.628105833	0.1	0	2
ACMTRQDVC	0	0	3.844320986	0	0	0	1.660492502	0	1.760492502	0.1	0	2
ACMTRQGHC	3.537823457	0	0	7.787243352	0	0	1.528105833	1.989145675	1.628105833	2.089145675	1.301706748	2
ACMTRQGQC	0	3.453269306	0	0	0	0	1.49158403	0	1.59158403	0.1	0	2
ACMTRQISC	0	0	3.844320986	0	0	0	1.660492502	0	1.760492502	0.1	0	2
ACMTRQMQC	0	3.453269306	0	0	0	0	1.49158403	0	1.59158403	0.1	0	2
ACMTRQTSC	3.537823457	0	0	0	0	0	1.528105833	0	1.628105833	0.1	0	2
ACMTRSGYC	3.537823457	0	0	0	0	0	1.528105833	0	1.628105833	0.1	0	2
ACMTRTVSC	0	0	3.844320986	0	0	0	1.660492502	0	1.760492502	0.1	0	2
ACMTRVPFC	0	3.453269306	0	0	0	0	1.49158403	0	1.59158403	0.1	0	2
ACMTRVTVC	3.537823457	0	0	0	0	0	1.528105833	0	1.628105833	0.1	0	2
ACMTSAVGC	3.537823457	0	0	0	0	0	1.528105833	0	1.628105833	0.1	0	2
ACMTSERIC	3.537823457	0	0	0	8.690721172	0	1.528105833	2.219926828	1.628105833	2.319926828	1.452731074	2
ACMTSERIS	0	0	3.844320986	0	0	0	1.660492502	0	1.760492502	0.1	0	2
ACMTSEVDC	0	3.453269306	0	0	0	0	1.49158403	0	1.59158403	0.1	0	2
ACMTSEWPC	0	3.453269306	0	0	0	0	1.49158403	0	1.59158403	0.1	0	2
ACMTSFMDC	0	3.453269306	0	0	0	0	1.49158403	0	1.59158403	0.1	0	2
ACMTSFVQC	0	0	3.844320986	0	0	0	1.660492502	0	1.760492502	0.1	0	2
ACMTSGSGC	0	3.453269306	0	0	0	4.709412377	1.49158403	1.202955505	1.59158403	1.302955505	0.806495297	2
ACMTSHETC	0	3.453269306	0	0	0	0	1.49158403	0	1.59158403	0.1	0	2
ACMTSHNLC	3.537823457	0	0	0	0	0	1.528105833	0	1.628105833	0.1	0	2
ACMTSHRDC	3.537823457	0	0	0	0	0	1.528105833	0	1.628105833	0.1	0	2
ACMTSIQMC	0	3.453269306	0	0	0	0	1.49158403	0	1.59158403	0.1	0	2
ACMTSLHVC	0	3.453269306	0	0	0	0	1.49158403	0	1.59158403	0.1	0	2
ACMTSMPDC	3.537823457	3.453269306	0	0	0	0	3.019689864	0	3.119689864	0.1	0	2
ACMTSMQQC	0	3.453269306	0	0	0	0	1.49158403	0	1.59158403	0.1	0	2
ACMTSPAAC	0	3.453269306	0	0	0	0	1.49158403	0	1.59158403	0.1	0	2
ACMTSPANC	0	3.453269306	0	0	0	0	1.49158403	0	1.59158403	0.1	0	2
ACMTSPHVC	0	0	3.844320986	0	0	0	1.660492502	0	1.760492502	0.1	0	2
ACMTSQDES	0	0	3.844320986	0	0	0	1.660492502	0	1.760492502	0.1	0	2
ACMTSQFAC	3.537823457	0	0	0	0	4.709412377	1.528105833	1.202955505	1.628105833	1.302955505	0.78722002	2
ACMTSQLIC	0	0	3.844320986	0	0	0	1.660492502	0	1.760492502	0.1	0	2
ACMTSQPQC	0	3.453269306	0	0	0	0	1.49158403	0	1.59158403	0.1	0	2
ACMTSQREC	3.537823457	0	0	0	0	0	1.528105833	0	1.628105833	0.1	0	2
ACMTSQRKC	3.537823457	0	0	0	0	0	1.528105833	0	1.628105833	0.1	0	2
ACMTSRLSC	0	3.453269306	0	0	0	0	1.49158403	0	1.59158403	0.1	0	2
ACMTSRYVC	3.537823457	0	0	0	0	0	1.528105833	0	1.628105833	0.1	0	2
ACMTSSLTC	0	3.453269306	0	0	0	0	1.49158403	0	1.59158403	0.1	0	2
ACMTSTQRC	3.537823457	0	0	0	0	0	1.528105833	0	1.628105833	0.1	0	2
ACMTSTYPC	3.537823457	3.453269306	0	0	0	0	3.019689864	0	3.119689864	0.1	0	2
ACMTSVASC	0	0	3.844320986	0	0	0	1.660492502	0	1.760492502	0.1	0	2
ACMTSVHTC	0	0	3.844320986	0	0	0	1.660492502	0	1.760492502	0.1	0	2
ACMTSVTDC	0	0	3.844320986	0	0	0	1.660492502	0	1.760492502	0.1	0	2
ACMTSWLEC	3.537823457	0	0	0	0	0	1.528105833	0	1.628105833	0.1	0	2
ACMTSWPNC	3.537823457	0	0	0	0	0	1.528105833	0	1.628105833	0.1	0	2
ACMTSYAGC	0	3.453269306	0	0	0	0	1.49158403	0	1.59158403	0.1	0	2
ACMTTAMHC	0	0	7.688641973	0	0	0	3.320985004	0	3.420985004	0.1	0	2
ACMTTCQDC	3.537823457	0	0	0	0	0	1.528105833	0	1.628105833	0.1	0	2
ACMTTDLDC	0	3.453269306	0	0	0	0	1.49158403	0	1.59158403	0.1	0	2
ACMTTEEWC	3.537823457	0	0	0	0	0	1.528105833	0	1.628105833	0.1	0	2
ACMTTEHLC	0	3.453269306	0	0	0	0	1.49158403	0	1.59158403	0.1	0	2
ACMTTEWFC	0	3.453269306	0	0	0	0	1.49158403	0	1.59158403	0.1	0	2
ACMTTFGHC	0	3.453269306	0	0	0	0	1.49158403	0	1.59158403	0.1	0	2
ACMTTFKRC	0	3.453269306	0	0	8.690721172	0	1.49158403	2.219926828	1.59158403	2.319926828	1.488301553	2
ACMTTFPFC	3.537823457	0	0	0	0	0	1.528105833	0	1.628105833	0.1	0	2
ACMTTFSQC	3.537823457	0	0	7.787243352	0	4.709412377	1.528105833	3.192101181	1.628105833	3.292101181	2.088926769	2
ACMTTGFQC	0	0	3.844320986	0	0	0	1.660492502	0	1.760492502	0.1	0	2
ACMTTGTYC	0	0	3.844320986	0	0	0	1.660492502	0	1.760492502	0.1	0	2
ACMTTHGRC	0	3.453269306	0	0	0	0	1.49158403	0	1.59158403	0.1	0	2
ACMTTKTS	0	3.453269306	0	0	0	0	1.49158403	0	1.59158403	0.1	0	2
ACMTTLGPC	0	0	3.844320986	0	0	0	1.660492502	0	1.760492502	0.1	0	2
ACMTTLST	3.537823457	0	0	0	0	0	1.528105833	0	1.628105833	0.1	0	2
ACMTTMHMC	0	0	3.844320986	0	0	0	1.660492502	0	1.760492502	0.1	0	2
ACMTTMYPC	3.537823457	0	0	0	0	4.709412377	1.528105833	1.202955505	1.628105833	1.302955505	0.78722002	2
ACMTTNETC	0	3.453269306	0	0	0	0	1.49158403	0	1.59158403	0.1	0	2
ACMTTNSFC	0	3.453269306	0	0	0	0	1.49158403	0	1.59158403	0.1	0	2
ACMTTPDQC	0	0	3.844320986	0	8.690721172	0	1.660492502	2.219926828	1.760492502	2.319926828	1.336908673	2
ACMTTPELC	0	3.453269306	0	0	0	0	1.49158403	0	1.59158403	0.1	0	2
ACMTTPERC	0	0	3.844320986	0	0	0	1.660492502	0	1.760492502	0.1	0	2
ACMTTQMMC	0	0	3.844320986	0	0	0	1.660492502	0	1.760492502	0.1	0	2
ACMTTRAHC	0	3.453269306	3.844320986	0	0	0	3.152076533	0	3.252076533	0.1	0	2
ACMTTRDPC	0	0	3.844320986	0	0	0	1.660492502	0	1.760492502	0.1	0	2
ACMTTRNYC	0	3.453269306	0	0	0	0	1.49158403	0	1.59158403	0.1	0	2
ACMTTSIIC	0	0	3.844320986	0	0	0	1.660492502	0	1.760492502	0.1	0	2
ACMTTSRPC	3.537823457	0	3.844320986	0	0	0	3.188598336	0	3.288598336	0.1	0	2
ACMTTSRQC	3.537823457	3.453269306	3.844320986	0	0	0	4.680182366	0	4.780182366	0.1	0	2
ACMTTSWRC	3.537823457	0	0	0	0	0	1.528105833	0	1.628105833	0.1	0	2
ACMTTTETC	0	3.453269306	0	0	0	0	1.49158403	0	1.59158403	0.1	0	2
ACMTTTQAC	3.537823457	0	0	0	0	0	1.528105833	0	1.628105833	0.1	0	2
ACMTTVAAC	0	0	3.844320986	0	0	0	1.660492502	0	1.760492502	0.1	0	2
ACMTTVFRC	0	3.453269306	0	0	0	0	1.49158403	0	1.59158403	0.1	0	2
ACMTTWSQC	0	0	3.844320986	0	0	0	1.660492502	0	1.760492502	0.1	0	2
ACMTTYLHC	3.537823457	0	0	0	0	0	1.528105833	0	1.628105833	0.1	0	2
ACMTTYVEC	3.537823457	0	0	0	0	0	1.528105833	0	1.628105833	0.1	0	2
ACMTVDFTC	0	3.453269306	0	0	0	0	1.49158403	0	1.59158403	0.1	0	2
ACMTVDMKC	0	3.453269306	0	0	0	0	1.49158403	0	1.59158403	0.1	0	2
ACMTVEKQC	0	0	3.844320986	0	0	0	1.660492502	0	1.760492502	0.1	0	2
ACMTVFLRC	0	0	3.844320986	0	0	0	1.660492502	0	1.760492502	0.1	0	2
ACMTVGADC	0	3.453269306	0	0	0	0	1.49158403	0	1.59158403	0.1	0	2
ACMTVGAQC	0	3.453269306	0	0	0	0	1.49158403	0	1.59158403	0.1	0	2
ACMTVGQEC	0	0	3.844320986	0	0	0	1.660492502	0	1.760492502	0.1	0	2
ACMTVGRDC	0	3.453269306	0	0	8.690721172	0	1.49158403	2.219926828	1.59158403	2.319926828	1.488301553	2
ACMTVHDRC	0	3.453269306	0	3.893621676	0	0	1.49158403	0.994572838	1.59158403	1.094572838	0.66678968	2
ACMTVLSRC	0	3.453269306	0	3.893621676	0	0	1.49158403	0.994572838	1.59158403	1.094572838	0.66678968	2
ACMTVMAEC	3.537823457	0	0	0	0	0	1.528105833	0	1.628105833	0.1	0	2
ACMTVMGNC	0	3.453269306	0	0	0	0	1.49158403	0	1.59158403	0.1	0	2
ACMTVPTYC	0	3.453269306	0	0	0	0	1.49158403	0	1.59158403	0.1	0	2
ACMTVQDQC	0	0	3.844320986	3.893621676	0	0	1.660492502	0.994572838	1.760492502	1.094572838	0.598962559	2
ACMTVQVIC	3.537823457	0	0	0	0	0	1.528105833	0	1.628105833	0.1	0	2
ACMTVRSQC	0	0	3.844320986	0	0	0	1.660492502	0	1.760492502	0.1	0	2
ACMTVSEGC	3.537823457	0	0	0	0	0	1.528105833	0	1.628105833	0.1	0	2
ACMTVSGYC	3.537823457	0	0	0	0	0	1.528105833	0	1.628105833	0.1	0	2
ACMTVSMEC	0	3.453269306	0	0	0	4.709412377	1.49158403	1.202955505	1.59158403	1.302955505	0.806495297	2
ACMTVTNVY	0	3.453269306	0	0	0	0	1.49158403	0	1.59158403	0.1	0	2
ACMTVTTMC	0	0	3.844320986	0	0	0	1.660492502	0	1.760492502	0.1	0	2
ACMTVWWMC	0	3.453269306	0	0	0	0	1.49158403	0	1.59158403	0.1	0	2
ACMTVYGRC	0	0	3.844320986	0	0	0	1.660492502	0	1.760492502	0.1	0	2
ACMTVYMC	3.537823457	0	0	0	0	0	1.528105833	0	1.628105833	0.1	0	2
ACMTWARNC	3.537823457	3.453269306	0	0	0	0	3.019689864	0	3.119689864	0.1	0	2
ACMTWARQC	0	0	3.844320986	0	0	0	1.660492502	0	1.760492502	0.1	0	2
ACMTWDDHC	0	0	3.844320986	0	0	0	1.660492502	0	1.760492502	0.1	0	2
ACMTWFPDC	0	0	3.844320986	0	0	0	1.660492502	0	1.760492502	0.1	0	2
ACMTWHDHC	0	0	3.844320986	0	0	0	1.660492502	0	1.760492502	0.1	0	2
ACMTWHTGC	0	0	3.844320986	0	0	0	1.660492502	0	1.760492502	0.1	0	2
ACMTWLDY	0	0	3.844320986	0	0	0	1.660492502	0	1.760492502	0.1	0	2
ACMTWMGHC	3.537823457	0	0	0	0	0	1.528105833	0	1.628105833	0.1	0	2
ACMTWMMQC	3.537823457	0	0	0	0	0	1.528105833	0	1.628105833	0.1	0	2
ACMTWMPDC	3.537823457	0	0	0	0	0	1.528105833	0	1.628105833	0.1	0	2
ACMTWMTPC	3.537823457	0	0	0	0	0	1.528105833	0	1.628105833	0.1	0	2
ACMTWNEWC	0	3.453269306	0	0	0	0	1.49158403	0	1.59158403	0.1	0	2
ACMTWNKMC	3.537823457	0	0	0	0	0	1.528105833	0	1.628105833	0.1	0	2
ACMTWNNRC	0	3.453269306	0	0	0	0	1.49158403	0	1.59158403	0.1	0	2
ACMTWNYWC	0	3.453269306	0	0	0	0	1.49158403	0	1.59158403	0.1	0	2
ACMTWPMMC	0	3.453269306	0	0	0	0	1.49158403	0	1.59158403	0.1	0	2
ACMTWPMNC	0	3.453269306	0	0	0	4.709412377	1.49158403	1.202955505	1.59158403	1.302955505	0.806495297	2
ACMTWQEDC	3.537823457	0	0	0	0	0	1.528105833	0	1.628105833	0.1	0	2
ACMTWQFEC	0	3.453269306	0	0	0	0	1.49158403	0	1.59158403	0.1	0	2
ACMTWQVQC	0	3.453269306	0	3.893621676	0	0	1.49158403	0.994572838	1.59158403	1.094572838	0.66678968	2
ACMTWQYEC	0	3.453269306	0	0	0	0	1.49158403	0	1.59158403	0.1	0	2
ACMTWSYQC	3.537823457	0	0	3.893621676	0	0	1.528105833	0.994572838	1.628105833	1.094572838	0.650853374	2
ACMTWTTSC	0	3.453269306	0	0	0	0	1.49158403	0	1.59158403	0.1	0	2
ACMTWVPIC	3.537823457	0	0	0	0	0	1.528105833	0	1.628105833	0.1	0	2
ACMTWWVSC	0	0	3.844320986	0	4.345360586	0	1.660492502	1.109963414	1.760492502	1.209963414	0.668454337	2
ACMTWYAMC	0	3.453269306	0	0	0	0	1.49158403	0	1.59158403	0.1	0	2
ACMTWYMHC	0	3.453269306	0	0	0	0	1.49158403	0	1.59158403	0.1	0	2
ACMTYAINC	0	3.453269306	0	0	0	0	1.49158403	0	1.59158403	0.1	0	2
ACMTYEWQC	0	0	3.844320986	0	0	0	1.660492502	0	1.760492502	0.1	0	2
ACMTYGIRC	3.537823457	0	0	0	0	0	1.528105833	0	1.628105833	0.1	0	2
ACMTYIDDC	3.537823457	0	0	0	0	0	1.528105833	0	1.628105833	0.1	0	2
ACMTYIYEC	0	3.453269306	0	0	0	0	1.49158403	0	1.59158403	0.1	0	2
ACMTYMEHC	0	0	3.844320986	0	0	18.83764951	1.660492502	4.811822022	1.760492502	4.911822022	2.897828214	2
ACMTYMWQC	3.537823457	0	0	0	0	0	1.528105833	0	1.628105833	0.1	0	2
ACMTYNKGC	0	3.453269306	3.844320986	0	0	0	3.152076533	0	3.252076533	0.1	0	2
ACMTYNLMC	0	3.453269306	0	0	0	0	1.49158403	0	1.59158403	0.1	0	2
ACMTYNMHC	0	6.906538612	3.844320986	0	0	0	4.643660563	0	4.743660563	0.1	0	2
ACMTYQGSC	0	0	3.844320986	0	0	0	1.660492502	0	1.760492502	0.1	0	2
ACMTYQKRC	0	0	3.844320986	0	0	0	1.660492502	0	1.760492502	0.1	0	2
ACMTYQNTC	0	3.453269306	0	0	0	0	1.49158403	0	1.59158403	0.1	0	2
ACMTYQQFC	3.537823457	0	0	0	0	0	1.528105833	0	1.628105833	0.1	0	2
ACMTYQSWC	3.537823457	0	0	0	0	0	1.528105833	0	1.628105833	0.1	0	2
ACMTYRPDC	0	0	3.844320986	0	0	0	1.660492502	0	1.760492502	0.1	0	2
ACMTYSFIC	0	0	3.844320986	0	0	0	1.660492502	0	1.760492502	0.1	0	2
ACMTYSMFC	0	0	3.844320986	0	0	0	1.660492502	0	1.760492502	0.1	0	2
ACMTYTHRC	0	3.453269306	0	0	4.345360586	9.418824754	1.49158403	3.515874425	1.59158403	3.615874425	2.357141371	2
ACMTYTMEC	0	3.453269306	3.844320986	7.787243352	0	0	3.152076533	1.989145675	3.252076533	2.089145675	0.631058813	2
ACMTYTTMC	0	3.453269306	0	0	0	0	1.49158403	0	1.59158403	0.1	0	2
ACMTYTYRC	3.537823457	0	0	0	0	0	1.528105833	0	1.628105833	0.1	0	2
ACMTYYEVC	3.537823457	0	0	0	0	0	1.528105833	0	1.628105833	0.1	0	2
ACMTYYQQC	0	3.453269306	0	0	0	0	1.49158403	0	1.59158403	0.1	0	2
ACMVAAGAC	0	0	3.844320986	0	0	0	1.660492502	0	1.760492502	0.1	0	2
ACMVACHWC	3.537823457	0	0	0	0	0	1.528105833	0	1.628105833	0.1	0	2
ACMVAEPEC	3.537823457	0	0	0	0	0	1.528105833	0	1.628105833	0.1	0	2
ACMVAEQRC	3.537823457	0	0	0	0	0	1.528105833	0	1.628105833	0.1	0	2
ACMVAFPPC	3.537823457	0	0	0	0	0	1.528105833	0	1.628105833	0.1	0	2
ACMVAGFLC	3.537823457	0	0	0	0	0	1.528105833	0	1.628105833	0.1	0	2
ACMVAGGMC	0	6.906538612	0	0	4.345360586	0	2.983168061	1.109963414	3.083168061	1.209963414	0.372075388	2
ACMVAIIMC	3.537823457	0	0	0	0	0	1.528105833	0	1.628105833	0.1	0	2
ACMVAKQMC	0	3.453269306	0	0	0	0	1.49158403	0	1.59158403	0.1	0	2
ACMVALARC	0	3.453269306	0	0	0	0	1.49158403	0	1.59158403	0.1	0	2
ACMVALPFC	3.537823457	0	0	0	0	0	1.528105833	0	1.628105833	0.1	0	2
ACMVAMKC	3.537823457	0	0	0	0	0	1.528105833	0	1.628105833	0.1	0	2
ACMVAMNSC	3.537823457	0	0	0	0	0	1.528105833	0	1.628105833	0.1	0	2
ACMVAMQKC	0	0	3.844320986	0	0	0	1.660492502	0	1.760492502	0.1	0	2
ACMVAMQQC	3.537823457	3.453269306	0	0	0	0	3.019689864	0	3.119689864	0.1	0	2
ACMVAMVGC	0	3.453269306	3.844320986	0	0	4.709412377	3.152076533	1.202955505	3.252076533	1.302955505	0.381639054	2
ACMVANHEC	0	0	3.844320986	0	0	0	1.660492502	0	1.760492502	0.1	0	2
ACMVANLYC	3.537823457	0	0	0	0	0	1.528105833	0	1.628105833	0.1	0	2
ACMVANMEC	0	3.453269306	0	0	0	0	1.49158403	0	1.59158403	0.1	0	2
ACMVANRYC	0	3.453269306	0	0	0	0	1.49158403	0	1.59158403	0.1	0	2
ACMVAPARC	0	0	3.844320986	0	0	0	1.660492502	0	1.760492502	0.1	0	2
ACMVAPFGC	3.537823457	0	0	0	0	0	1.528105833	0	1.628105833	0.1	0	2
ACMVAPSMC	3.537823457	0	0	0	0	0	1.528105833	0	1.628105833	0.1	0	2
ACMVAQNPC	0	3.453269306	0	0	0	0	1.49158403	0	1.59158403	0.1	0	2
ACMVAQNQC	3.537823457	0	0	0	0	0	1.528105833	0	1.628105833	0.1	0	2
ACMVAQREC	0	0	3.844320986	0	0	0	1.660492502	0	1.760492502	0.1	0	2
ACMVARPPC	3.537823457	0	0	0	0	0	1.528105833	0	1.628105833	0.1	0	2
ACMVASQFC	0	0	3.844320986	0	0	0	1.660492502	0	1.760492502	0.1	0	2
ACMVATHEC	0	3.453269306	0	0	13.03608176	0	1.49158403	3.329890242	1.59158403	3.429890242	2.232452329	2
ACMVAVKTC	0	0	3.844320986	0	0	0	1.660492502	0	1.760492502	0.1	0	2
ACMVAYGVC	0	0	3.844320986	0	0	0	1.660492502	0	1.760492502	0.1	0	2
ACMVDARRC	0	0	3.844320986	0	0	0	1.660492502	0	1.760492502	0.1	0	2
ACMVDATMC	0	0	3.844320986	0	0	0	1.660492502	0	1.760492502	0.1	0	2
ACMVDDAEC	3.537823457	0	0	0	0	0	1.528105833	0	1.628105833	0.1	0	2
ACMVDDARC	0	0	3.844320986	0	0	0	1.660492502	0	1.760492502	0.1	0	2
ACMVDEEVC	0	6.906538612	0	0	0	0	2.983168061	0	3.083168061	0.1	0	2
ACMVDEVQC	0	0	7.688641973	0	0	0	3.320985004	0	3.420985004	0.1	0	2
ACMVDGKAC	3.537823457	0	0	0	0	0	1.528105833	0	1.628105833	0.1	0	2
ACMVDGQHC	3.537823457	0	0	0	0	0	1.528105833	0	1.628105833	0.1	0	2
ACMVDHYMC	0	3.453269306	0	0	0	0	1.49158403	0	1.59158403	0.1	0	2
ACMVDKNDC	0	3.453269306	0	0	0	0	1.49158403	0	1.59158403	0.1	0	2
ACMVDLDTC	0	3.453269306	0	0	0	0	1.49158403	0	1.59158403	0.1	0	2
ACMVDLWRC	3.537823457	0	0	0	0	0	1.528105833	0	1.628105833	0.1	0	2
ACMVDQGQC	0	6.906538612	0	7.787243352	0	0	2.983168061	1.989145675	3.083168061	2.089145675	0.666789679	2
ACMVDQVWC	0	10.35980792	3.844320986	3.893621676	0	0	6.135244593	0.994572838	6.235244593	1.094572838	0.162108099	2
ACMVDSQYC	0	3.453269306	0	0	0	0	1.49158403	0	1.59158403	0.1	0	2
ACMVDTKHC	3.537823457	0	0	0	0	0	1.528105833	0	1.628105833	0.1	0	2
ACMVDVFHC	0	3.453269306	0	0	4.345360586	0	1.49158403	1.109963414	1.59158403	1.209963414	0.744150776	2
ACMVDVPWC	0	3.453269306	0	0	0	0	1.49158403	0	1.59158403	0.1	0	2
ACMVDWHTC	0	3.453269306	0	0	0	0	1.49158403	0	1.59158403	0.1	0	2
ACMVDWLLC	0	3.453269306	0	0	0	0	1.49158403	0	1.59158403	0.1	0	2
ACMVDWMDC	3.537823457	0	0	0	0	0	1.528105833	0	1.628105833	0.1	0	2
ACMVDWSDC	0	0	3.844320986	0	0	0	1.660492502	0	1.760492502	0.1	0	2
ACMVDYPGC	3.537823457	0	0	0	0	0	1.528105833	0	1.628105833	0.1	0	2
ACMVEDIVC	3.537823457	0	0	0	0	0	1.528105833	0	1.628105833	0.1	0	2
ACMVEGPYC	3.537823457	0	0	0	0	0	1.528105833	0	1.628105833	0.1	0	2
ACMVEGVSC	0	0	3.844320986	0	0	0	1.660492502	0	1.760492502	0.1	0	2
ACMVEGWGC	0	3.453269306	0	0	0	9.418824754	1.49158403	2.405911011	1.59158403	2.505911011	1.612990594	2
ACMVEGWHC	0	0	3.844320986	0	0	0	1.660492502	0	1.760492502	0.1	0	2
ACMVEKPMC	3.537823457	0	0	0	0	0	1.528105833	0	1.628105833	0.1	0	2
ACMVENQFC	3.537823457	0	0	0	0	0	1.528105833	0	1.628105833	0.1	0	2
ACMVENQLC	0	0	3.844320986	0	0	0	1.660492502	0	1.760492502	0.1	0	2
ACMVEPVMC	0	0	3.844320986	7.787243352	0	0	1.660492502	1.989145675	1.760492502	2.089145675	1.197925117	2
ACMVEPVRC	3.537823457	3.453269306	0	0	0	0	3.019689864	0	3.119689864	0.1	0	2
ACMVEPWDC	3.537823457	0	0	0	0	0	1.528105833	0	1.628105833	0.1	0	2
ACMVERREC	3.537823457	0	0	0	0	0	1.528105833	0	1.628105833	0.1	0	2
ACMVESAQC	3.537823457	0	3.844320986	11.68086503	0	4.709412377	3.188598336	4.186674019	3.288598336	4.286674019	1.313013926	2
ACMVETDMC	0	6.906538612	0	0	0	0	2.983168061	0	3.083168061	0.1	0	2
ACMVEVYDC	0	3.453269306	0	0	0	0	1.49158403	0	1.59158403	0.1	0	2
ACMVEWVFC	0	0	3.844320986	0	0	0	1.660492502	0	1.760492502	0.1	0	2
ACMVEYHLC	0	0	3.844320986	0	0	0	1.660492502	0	1.760492502	0.1	0	2
ACMVFAYMC	0	3.453269306	0	0	0	0	1.49158403	0	1.59158403	0.1	0	2
ACMVFFTWC	0	0	3.844320986	0	0	0	1.660492502	0	1.760492502	0.1	0	2
ACMVFGAHC	0	0	3.844320986	0	0	0	1.660492502	0	1.760492502	0.1	0	2
ACMVFGDPC	0	3.453269306	0	0	0	0	1.49158403	0	1.59158403	0.1	0	2
ACMVFGFLC	0	3.453269306	0	0	0	0	1.49158403	0	1.59158403	0.1	0	2
ACMVFIDEC	0	0	3.844320986	0	0	0	1.660492502	0	1.760492502	0.1	0	2
ACMVFMAKC	0	0	3.844320986	0	0	0	1.660492502	0	1.760492502	0.1	0	2
ACMVFQGMC	3.537823457	0	0	0	0	0	1.528105833	0	1.628105833	0.1	0	2
ACMVFTYHC	3.537823457	0	0	0	0	0	1.528105833	0	1.628105833	0.1	0	2
ACMVFYSYC	0	0	3.844320986	0	0	0	1.660492502	0	1.760492502	0.1	0	2
ACMVGDNWC	3.537823457	0	0	3.893621676	0	0	1.528105833	0.994572838	1.628105833	1.094572838	0.650853374	2
ACMVGEPIC	0	3.453269306	0	0	0	0	1.49158403	0	1.59158403	0.1	0	2
ACMVGFQYC	0	0	3.844320986	0	0	0	1.660492502	0	1.760492502	0.1	0	2
ACMVGGGLC	0	0	3.844320986	0	0	4.709412377	1.660492502	1.202955505	1.760492502	1.302955505	0.724457053	2
ACMVGHDVC	3.537823457	0	0	0	0	0	1.528105833	0	1.628105833	0.1	0	2
ACMVGHHKC	3.537823457	0	0	0	0	0	1.528105833	0	1.628105833	0.1	0	2
ACMVGHLIC	0	3.453269306	0	0	0	0	1.49158403	0	1.59158403	0.1	0	2
ACMVGHRDC	3.537823457	0	0	0	0	0	1.528105833	0	1.628105833	0.1	0	2
ACMVGIPVC	0	0	3.844320986	0	0	0	1.660492502	0	1.760492502	0.1	0	2
ACMVGMQQC	3.537823457	0	0	0	0	0	1.528105833	0	1.628105833	0.1	0	2
ACMVGNDC	3.537823457	0	0	0	0	0	1.528105833	0	1.628105833	0.1	0	2
ACMVGPAHC	0	3.453269306	0	0	0	0	1.49158403	0	1.59158403	0.1	0	2
ACMVGPSYC	0	0	3.844320986	0	0	0	1.660492502	0	1.760492502	0.1	0	2
ACMVGQLGC	0	0	3.844320986	0	0	0	1.660492502	0	1.760492502	0.1	0	2
ACMVGRPSC	0	3.453269306	3.844320986	0	0	14.12823713	3.152076533	3.608866516	3.252076533	3.708866516	1.144917161	2
ACMVGRSTC	3.537823457	3.453269306	0	0	0	0	3.019689864	0	3.119689864	0.1	0	2
ACMVGSQMC	3.537823457	0	7.688641973	3.893621676	0	0	4.849090838	0.994572838	4.949090838	1.094572838	0.205105013	2
ACMVGTPEC	0	3.453269306	0	0	0	0	1.49158403	0	1.59158403	0.1	0	2
ACMVGVHYC	0	0	3.844320986	3.893621676	0	0	1.660492502	0.994572838	1.760492502	1.094572838	0.598962559	2
ACMVGYIKC	3.537823457	0	0	0	0	0	1.528105833	0	1.628105833	0.1	0	2
ACMVHARLC	3.537823457	0	3.844320986	0	0	0	3.188598336	0	3.288598336	0.1	0	2
ACMVHDGTC	0	3.453269306	0	0	0	0	1.49158403	0	1.59158403	0.1	0	2
ACMVHDSTC	0	0	3.844320986	0	0	0	1.660492502	0	1.760492502	0.1	0	2
ACMVHDTEC	0	0	3.844320986	0	0	4.709412377	1.660492502	1.202955505	1.760492502	1.302955505	0.724457053	2
ACMVHEAC	3.537823457	0	0	0	0	0	1.528105833	0	1.628105833	0.1	0	2
ACMVHEKEC	3.537823457	0	0	0	0	0	1.528105833	0	1.628105833	0.1	0	2
ACMVHFSDC	0	0	3.844320986	0	0	0	1.660492502	0	1.760492502	0.1	0	2
ACMVHGAGF	0	3.453269306	0	0	0	0	1.49158403	0	1.59158403	0.1	0	2
ACMVHGGDC	3.537823457	0	0	0	0	0	1.528105833	0	1.628105833	0.1	0	2
ACMVHGIDC	3.537823457	3.453269306	0	0	0	0	3.019689864	0	3.119689864	0.1	0	2
ACMVHGMDC	0	3.453269306	0	0	0	0	1.49158403	0	1.59158403	0.1	0	2
ACMVHGPQC	0	0	3.844320986	0	0	0	1.660492502	0	1.760492502	0.1	0	2
ACMVHHGYC	3.537823457	0	0	0	0	0	1.528105833	0	1.628105833	0.1	0	2
ACMVHINQC	0	3.453269306	0	0	0	0	1.49158403	0	1.59158403	0.1	0	2
ACMVHKATC	3.537823457	0	0	0	0	0	1.528105833	0	1.628105833	0.1	0	2
ACMVHKWWC	0	3.453269306	0	0	0	0	1.49158403	0	1.59158403	0.1	0	2
ACMVHLGC	3.537823457	0	0	0	0	0	1.528105833	0	1.628105833	0.1	0	2
ACMVHLPSC	0	0	3.844320986	0	0	0	1.660492502	0	1.760492502	0.1	0	2
ACMVHMGLC	3.537823457	0	0	0	0	0	1.528105833	0	1.628105833	0.1	0	2
ACMVHMNEC	7.075646914	0	0	0	0	0	3.056211667	0	3.156211667	0.1	0	2
ACMVHNSAC	0	6.906538612	0	0	0	0	2.983168061	0	3.083168061	0.1	0	2
ACMVHPEQC	3.537823457	0	0	0	0	0	1.528105833	0	1.628105833	0.1	0	2
ACMVHPQDC	3.537823457	0	0	0	0	0	1.528105833	0	1.628105833	0.1	0	2
ACMVHPWQC	3.537823457	3.453269306	0	0	0	0	3.019689864	0	3.119689864	0.1	0	2
ACMVHQMWC	3.537823457	0	0	0	0	0	1.528105833	0	1.628105833	0.1	0	2
ACMVHQYTC	3.537823457	0	0	0	0	0	1.528105833	0	1.628105833	0.1	0	2
ACMVHSLGC	0	3.453269306	0	0	0	0	1.49158403	0	1.59158403	0.1	0	2
ACMVHSPSC	0	3.453269306	0	0	0	0	1.49158403	0	1.59158403	0.1	0	2
ACMVHSTLC	3.537823457	0	0	0	0	0	1.528105833	0	1.628105833	0.1	0	2
ACMVHTIDC	0	3.453269306	0	0	0	0	1.49158403	0	1.59158403	0.1	0	2
ACMVHTLYC	0	0	3.844320986	0	0	0	1.660492502	0	1.760492502	0.1	0	2
ACMVHTMTC	0	3.453269306	0	0	0	4.709412377	1.49158403	1.202955505	1.59158403	1.302955505	0.806495297	2
ACMVHTQSC	0	0	3.844320986	0	0	0	1.660492502	0	1.760492502	0.1	0	2
ACMVHTQWC	0	3.453269306	0	0	0	0	1.49158403	0	1.59158403	0.1	0	2
ACMVHVARC	0	3.453269306	0	0	0	0	1.49158403	0	1.59158403	0.1	0	2
ACMVHWLKC	0	3.453269306	0	0	0	0	1.49158403	0	1.59158403	0.1	0	2
ACMVHWQQC	0	3.453269306	0	0	0	0	1.49158403	0	1.59158403	0.1	0	2
ACMVIPFPC	3.537823457	0	0	0	0	0	1.528105833	0	1.628105833	0.1	0	2
ACMVIVTAC	3.537823457	0	0	0	0	0	1.528105833	0	1.628105833	0.1	0	2
ACMVIVTHC	0	0	3.844320986	0	0	0	1.660492502	0	1.760492502	0.1	0	2
ACMVKDKVC	0	0	3.844320986	0	0	0	1.660492502	0	1.760492502	0.1	0	2
ACMVKDQIC	3.537823457	0	0	0	0	0	1.528105833	0	1.628105833	0.1	0	2
ACMVKEMPC	0	0	3.844320986	0	0	0	1.660492502	0	1.760492502	0.1	0	2
ACMVKERHC	0	0	3.844320986	0	0	0	1.660492502	0	1.760492502	0.1	0	2
ACMVKGKNC	0	3.453269306	0	0	0	0	1.49158403	0	1.59158403	0.1	0	2
ACMVKGQPC	0	3.453269306	0	3.893621676	0	0	1.49158403	0.994572838	1.59158403	1.094572838	0.66678968	2
ACMVKHMHC	0	0	3.844320986	0	0	0	1.660492502	0	1.760492502	0.1	0	2
ACMVKKVSC	0	0	3.844320986	0	4.345360586	0	1.660492502	1.109963414	1.760492502	1.209963414	0.668454337	2
ACMVKQWMC	0	0	3.844320986	0	0	0	1.660492502	0	1.760492502	0.1	0	2
ACMVKTVTC	3.537823457	0	0	0	0	0	1.528105833	0	1.628105833	0.1	0	2
ACMVKWFTC	3.537823457	0	0	0	0	0	1.528105833	0	1.628105833	0.1	0	2
ACMVLASLC	0	3.453269306	0	0	0	0	1.49158403	0	1.59158403	0.1	0	2
ACMVLDDVC	0	3.453269306	0	0	0	0	1.49158403	0	1.59158403	0.1	0	2
ACMVLDGSC	0	0	3.844320986	0	0	0	1.660492502	0	1.760492502	0.1	0	2
ACMVLDMQC	0	3.453269306	0	0	0	0	1.49158403	0	1.59158403	0.1	0	2
ACMVLFTQC	0	0	3.844320986	0	0	0	1.660492502	0	1.760492502	0.1	0	2
ACMVLHHFC	0	0	3.844320986	0	0	0	1.660492502	0	1.760492502	0.1	0	2
ACMVLLTGC	0	0	3.844320986	0	0	0	1.660492502	0	1.760492502	0.1	0	2
ACMVLLYTC	0	0	3.844320986	0	0	0	1.660492502	0	1.760492502	0.1	0	2
ACMVLPEMC	0	0	3.844320986	0	0	0	1.660492502	0	1.760492502	0.1	0	2
ACMVLSEKC	0	0	3.844320986	0	0	0	1.660492502	0	1.760492502	0.1	0	2
ACMVLYSQC	0	3.453269306	0	0	0	0	1.49158403	0	1.59158403	0.1	0	2
ACMVMDGAC	0	0	3.844320986	0	0	0	1.660492502	0	1.760492502	0.1	0	2
ACMVMDMKC	0	3.453269306	0	0	0	0	1.49158403	0	1.59158403	0.1	0	2
ACMVMDSAC	0	0	3.844320986	0	0	0	1.660492502	0	1.760492502	0.1	0	2
ACMVMGIHC	0	0	3.844320986	0	0	0	1.660492502	0	1.760492502	0.1	0	2
ACMVMGVSC	0	3.453269306	0	0	0	0	1.49158403	0	1.59158403	0.1	0	2
ACMVMHLKC	0	3.453269306	0	0	0	0	1.49158403	0	1.59158403	0.1	0	2
ACMVMKYFC	3.537823457	0	0	0	0	0	1.528105833	0	1.628105833	0.1	0	2
ACMVMLSNC	0	0	3.844320986	0	0	0	1.660492502	0	1.760492502	0.1	0	2
ACMVMMGDC	0	0	3.844320986	0	0	0	1.660492502	0	1.760492502	0.1	0	2
ACMVMMMSC	0	3.453269306	0	0	0	0	1.49158403	0	1.59158403	0.1	0	2
ACMVMMTEC	0	3.453269306	0	0	0	0	1.49158403	0	1.59158403	0.1	0	2
ACMVMNVHC	0	3.453269306	0	0	0	0	1.49158403	0	1.59158403	0.1	0	2
ACMVMPKDC	3.537823457	0	0	0	0	4.709412377	1.528105833	1.202955505	1.628105833	1.302955505	0.78722002	2
ACMVMPVPC	3.537823457	0	0	0	0	0	1.528105833	0	1.628105833	0.1	0	2
ACMVMQQAC	0	3.453269306	0	0	0	0	1.49158403	0	1.59158403	0.1	0	2
ACMVMQQSC	0	0	3.844320986	0	0	0	1.660492502	0	1.760492502	0.1	0	2
ACMVMRYYC	3.537823457	0	0	0	0	0	1.528105833	0	1.628105833	0.1	0	2
ACMVMSKIC	0	0	3.844320986	0	0	0	1.660492502	0	1.760492502	0.1	0	2
ACMVMSPSC	0	3.453269306	0	0	0	0	1.49158403	0	1.59158403	0.1	0	2
ACMVMSWIC	3.537823457	0	0	0	0	0	1.528105833	0	1.628105833	0.1	0	2
ACMVMTSPC	0	0	3.844320986	0	0	0	1.660492502	0	1.760492502	0.1	0	2
ACMVMYSPC	0	0	3.844320986	0	0	0	1.660492502	0	1.760492502	0.1	0	2
ACMVMYVMC	0	0	3.844320986	0	0	0	1.660492502	0	1.760492502	0.1	0	2
ACMVNARPC	3.537823457	0	0	0	0	0	1.528105833	0	1.628105833	0.1	0	2
ACMVNDRTEC	3.537823457	0	0	0	0	0	1.528105833	0	1.628105833	0.1	0	2
ACMVNDSWC	0	0	3.844320986	0	0	0	1.660492502	0	1.760492502	0.1	0	2
ACMVNGLHC	0	3.453269306	0	0	0	0	1.49158403	0	1.59158403	0.1	0	2
ACMVNGPHC	0	0	7.688641973	0	0	0	3.320985004	0	3.420985004	0.1	0	2
ACMVNHAQC	7.075646914	0	0	0	0	0	3.056211667	0	3.156211667	0.1	0	2
ACMVNHASC	3.537823457	0	0	0	0	0	1.528105833	0	1.628105833	0.1	0	2
ACMVNKSLC	0	0	3.844320986	0	0	0	1.660492502	0	1.760492502	0.1	0	2
ACMVNLQAC	0	3.453269306	0	0	0	0	1.49158403	0	1.59158403	0.1	0	2
ACMVNLTNC	3.537823457	0	0	0	0	0	1.528105833	0	1.628105833	0.1	0	2
ACMVNLVAC	0	0	3.844320986	0	0	0	1.660492502	0	1.760492502	0.1	0	2
ACMVNMKHC	3.537823457	0	0	0	0	0	1.528105833	0	1.628105833	0.1	0	2
ACMVNPIFC	0	0	3.844320986	0	0	0	1.660492502	0	1.760492502	0.1	0	2
ACMVNPSDC	0	3.453269306	0	0	0	0	1.49158403	0	1.59158403	0.1	0	2
ACMVNPTYC	3.537823457	0	0	0	0	0	1.528105833	0	1.628105833	0.1	0	2
ACMVNPYDC	3.537823457	6.906538612	0	0	0	0	4.511273894	0	4.611273894	0.1	0	2
ACMVNQEGC	0	0	3.844320986	0	0	0	1.660492502	0	1.760492502	0.1	0	2
ACMVNQMIC	0	3.453269306	0	0	0	0	1.49158403	0	1.59158403	0.1	0	2
ACMVNQPEC	0	3.453269306	0	0	0	0	1.49158403	0	1.59158403	0.1	0	2
ACMVNQQQC	3.537823457	0	0	0	0	0	1.528105833	0	1.628105833	0.1	0	2
ACMVNTPYC	0	0	3.844320986	0	0	0	1.660492502	0	1.760492502	0.1	0	2
ACMVNVDHC	0	3.453269306	0	0	0	0	1.49158403	0	1.59158403	0.1	0	2
ACMVNWIGC	0	3.453269306	0	0	0	0	1.49158403	0	1.59158403	0.1	0	2
ACMVNWIVC	0	0	3.844320986	0	0	0	1.660492502	0	1.760492502	0.1	0	2
ACMVNWYGC	0	0	3.844320986	0	0	0	1.660492502	0	1.760492502	0.1	0	2
ACMVNYHPC	0	3.453269306	0	0	0	0	1.49158403	0	1.59158403	0.1	0	2
ACMVPAHYC	3.537823457	0	3.844320986	3.893621676	0	0	3.188598336	0.994572838	3.288598336	1.094572838	0.311915373	2
ACMVPARAC	0	0	3.844320986	0	0	0	1.660492502	0	1.760492502	0.1	0	2
ACMVPARMC	3.537823457	0	0	0	0	0	1.528105833	0	1.628105833	0.1	0	2
ACMVPAVIC	0	3.453269306	0	0	0	0	1.49158403	0	1.59158403	0.1	0	2
ACMVPAYFC	3.537823457	0	0	0	0	0	1.528105833	0	1.628105833	0.1	0	2
ACMVPAYRC	0	0	3.844320986	0	0	0	1.660492502	0	1.760492502	0.1	0	2
ACMVPCIHC	3.537823457	0	0	0	0	0	1.528105833	0	1.628105833	0.1	0	2
ACMVPDEHC	0	3.453269306	0	0	0	0	1.49158403	0	1.59158403	0.1	0	2
ACMVPDHHC	0	3.453269306	0	0	0	0	1.49158403	0	1.59158403	0.1	0	2
ACMVPDLVC	3.537823457	0	0	0	0	0	1.528105833	0	1.628105833	0.1	0	2
ACMVPDVQC	3.537823457	0	0	0	0	0	1.528105833	0	1.628105833	0.1	0	2
ACMVPEHAC	3.537823457	0	0	0	0	0	1.528105833	0	1.628105833	0.1	0	2
ACMVPFEYC	0	0	3.844320986	0	0	0	1.660492502	0	1.760492502	0.1	0	2
ACMVPFKIC	0	3.453269306	0	0	0	0	1.49158403	0	1.59158403	0.1	0	2
ACMVPFQEC	0	0	3.844320986	0	0	0	1.660492502	0	1.760492502	0.1	0	2
ACMVPFTDC	0	3.453269306	0	3.893621676	0	0	1.49158403	0.994572838	1.59158403	1.094572838	0.66678968	2
ACMVPFTNC	3.537823457	3.453269306	0	0	0	0	3.019689864	0	3.119689864	0.1	0	2
ACMVPFYEC	0	3.453269306	0	0	0	0	1.49158403	0	1.59158403	0.1	0	2
ACMVPGFIC	3.537823457	0	0	0	0	0	1.528105833	0	1.628105833	0.1	0	2
ACMVPGFMC	0	3.453269306	0	0	0	0	1.49158403	0	1.59158403	0.1	0	2
ACMVPGTNC	3.537823457	0	0	0	0	0	1.528105833	0	1.628105833	0.1	0	2
ACMVPGVQC	3.537823457	0	0	0	0	0	1.528105833	0	1.628105833	0.1	0	2
ACMVPGVRC	0	0	3.844320986	0	0	0	1.660492502	0	1.760492502	0.1	0	2
ACMVPGVVC	0	0	3.844320986	0	0	0	1.660492502	0	1.760492502	0.1	0	2
ACMVPHDDC	0	0	3.844320986	0	0	0	1.660492502	0	1.760492502	0.1	0	2
ACMVPHEWC	0	3.453269306	0	0	0	4.709412377	1.49158403	1.202955505	1.59158403	1.302955505	0.806495297	2
ACMVPHMFC	0	3.453269306	0	0	0	0	1.49158403	0	1.59158403	0.1	0	2
ACMVPHSWC	0	3.453269306	0	0	0	0	1.49158403	0	1.59158403	0.1	0	2
ACMVPHTMC	3.537823457	0	0	0	0	0	1.528105833	0	1.628105833	0.1	0	2
ACMVPHWYC	3.537823457	0	0	0	0	0	1.528105833	0	1.628105833	0.1	0	2
ACMVPIFDC	0	3.453269306	0	0	0	0	1.49158403	0	1.59158403	0.1	0	2
ACMVPIGAC	0	0	3.844320986	0	0	0	1.660492502	0	1.760492502	0.1	0	2
ACMVPIMMC	3.537823457	0	0	0	0	0	1.528105833	0	1.628105833	0.1	0	2
ACMVPIPWC	0	0	3.844320986	0	0	0	1.660492502	0	1.760492502	0.1	0	2
ACMVPISWC	0	3.453269306	0	3.893621676	0	0	1.49158403	0.994572838	1.59158403	1.094572838	0.66678968	2
ACMVPKPDC	0	3.453269306	0	0	0	0	1.49158403	0	1.59158403	0.1	0	2
ACMVPLDQC	0	3.453269306	0	0	0	0	1.49158403	0	1.59158403	0.1	0	2
ACMVPLLPC	3.537823457	0	3.844320986	0	0	0	3.188598336	0	3.288598336	0.1	0	2
ACMVPLMRC	0	0	3.844320986	0	0	0	1.660492502	0	1.760492502	0.1	0	2
ACMVPMEHC	0	3.453269306	0	0	4.345360586	0	1.49158403	1.109963414	1.59158403	1.209963414	0.744150776	2
ACMVPMQLC	3.537823457	0	0	0	0	0	1.528105833	0	1.628105833	0.1	0	2
ACMVPNQDC	0	0	3.844320986	0	0	0	1.660492502	0	1.760492502	0.1	0	2
ACMVPNWAC	3.537823457	0	0	0	0	0	1.528105833	0	1.628105833	0.1	0	2
ACMVPPAHC	3.537823457	0	0	3.893621676	0	0	1.528105833	0.994572838	1.628105833	1.094572838	0.650853374	2
ACMVPQGHC	0	0	3.844320986	0	0	0	1.660492502	0	1.760492502	0.1	0	2
ACMVPQSPC	0	0	3.844320986	0	0	0	1.660492502	0	1.760492502	0.1	0	2
ACMVPQYVC	0	0	3.844320986	0	4.345360586	0	1.660492502	1.109963414	1.760492502	1.209963414	0.668454337	2
ACMVPRDQC	3.537823457	0	0	0	0	0	1.528105833	0	1.628105833	0.1	0	2
ACMVPREIC	0	3.453269306	0	0	0	0	1.49158403	0	1.59158403	0.1	0	2
ACMVPRSTC	0	3.453269306	0	0	0	0	1.49158403	0	1.59158403	0.1	0	2
ACMVPSLNC	0	3.453269306	0	0	0	0	1.49158403	0	1.59158403	0.1	0	2
ACMVPSLYC	3.537823457	0	0	0	0	0	1.528105833	0	1.628105833	0.1	0	2
ACMVPTDTC	3.537823457	0	0	0	0	0	1.528105833	0	1.628105833	0.1	0	2
ACMVPVC	3.537823457	0	0	0	0	0	1.528105833	0	1.628105833	0.1	0	2
ACMVPWASC	3.537823457	0	0	0	0	0	1.528105833	0	1.628105833	0.1	0	2
ACMVPWDLC	0	3.453269306	0	0	0	0	1.49158403	0	1.59158403	0.1	0	2
ACMVPWGGWHMC	3.537823457	0	0	0	0	0	1.528105833	0	1.628105833	0.1	0	2
ACMVPWMHC	0	3.453269306	0	0	0	0	1.49158403	0	1.59158403	0.1	0	2
ACMVPWPSC	0	3.453269306	0	0	0	0	1.49158403	0	1.59158403	0.1	0	2
ACMVPWTYC	3.537823457	0	0	0	0	0	1.528105833	0	1.628105833	0.1	0	2
ACMVPWVHC	0	0	3.844320986	0	0	0	1.660492502	0	1.760492502	0.1	0	2
ACMVPWWDC	3.537823457	0	0	0	0	0	1.528105833	0	1.628105833	0.1	0	2
ACMVPYQLC	0	0	3.844320986	0	0	0	1.660492502	0	1.760492502	0.1	0	2
ACMVPYTSC	3.537823457	0	0	0	0	0	1.528105833	0	1.628105833	0.1	0	2
ACMVPYWPC	0	0	3.844320986	0	0	0	1.660492502	0	1.760492502	0.1	0	2
ACMVPYYVC	7.075646914	0	0	0	0	0	3.056211667	0	3.156211667	0.1	0	2
ACMVQAHSC	3.537823457	0	0	0	0	0	1.528105833	0	1.628105833	0.1	0	2
ACMVQAWSC	3.537823457	0	0	0	0	0	1.528105833	0	1.628105833	0.1	0	2
ACMVQDDKC	7.075646914	0	0	0	0	0	3.056211667	0	3.156211667	0.1	0	2
ACMVQDHRC	0	3.453269306	3.844320986	0	0	0	3.152076533	0	3.252076533	0.1	0	2
ACMVQDILC	0	3.453269306	0	0	0	0	1.49158403	0	1.59158403	0.1	0	2
ACMVQDMQC	0	0	3.844320986	3.893621676	0	0	1.660492502	0.994572838	1.760492502	1.094572838	0.598962559	2
ACMVQDMSC	0	0	3.844320986	0	0	0	1.660492502	0	1.760492502	0.1	0	2
ACMVQDTVC	3.537823457	0	0	0	0	0	1.528105833	0	1.628105833	0.1	0	2
ACMVQEHMC	0	3.453269306	0	0	0	0	1.49158403	0	1.59158403	0.1	0	2
ACMVQEIAF	0	3.453269306	0	0	0	0	1.49158403	0	1.59158403	0.1	0	2
ACMVQEVTC	3.537823457	0	0	0	0	0	1.528105833	0	1.628105833	0.1	0	2
ACMVQFDNC	0	0	3.844320986	0	0	0	1.660492502	0	1.760492502	0.1	0	2
ACMVQFVPC	0	0	3.844320986	0	0	0	1.660492502	0	1.760492502	0.1	0	2
ACMVQGESC	0	0	3.844320986	0	0	0	1.660492502	0	1.760492502	0.1	0	2
ACMVQGLDC	0	0	3.844320986	7.787243352	0	0	1.660492502	1.989145675	1.760492502	2.089145675	1.197925117	2
ACMVQGMQC	0	3.453269306	0	0	0	0	1.49158403	0	1.59158403	0.1	0	2
ACMVQGRYC	3.537823457	0	0	0	0	0	1.528105833	0	1.628105833	0.1	0	2
ACMVQHIMC	0	3.453269306	0	0	0	0	1.49158403	0	1.59158403	0.1	0	2
ACMVQHRQC	3.537823457	3.453269306	3.844320986	3.893621676	0	0	4.680182366	0.994572838	4.780182366	1.094572838	0.212507283	2
ACMVQKHAC	0	0	3.844320986	3.893621676	8.690721172	0	1.660492502	3.214499666	1.760492502	3.314499666	1.935871232	2
ACMVQKSPC	0	0	3.844320986	0	0	0	1.660492502	0	1.760492502	0.1	0	2
ACMVQMSNC	0	0	3.844320986	0	0	0	1.660492502	0	1.760492502	0.1	0	2
ACMVQMSTC	3.537823457	0	0	0	0	0	1.528105833	0	1.628105833	0.1	0	2
ACMVQMTRC	3.537823457	0	0	0	0	0	1.528105833	0	1.628105833	0.1	0	2
ACMVQMWAC	0	3.453269306	0	0	0	0	1.49158403	0	1.59158403	0.1	0	2
ACMVQNIMC	3.537823457	0	0	0	0	0	1.528105833	0	1.628105833	0.1	0	2
ACMVQNPAC	3.537823457	0	0	0	0	0	1.528105833	0	1.628105833	0.1	0	2
ACMVQPKDC	3.537823457	0	0	0	0	0	1.528105833	0	1.628105833	0.1	0	2
ACMVQPWMC	0	3.453269306	0	3.893621676	0	0	1.49158403	0.994572838	1.59158403	1.094572838	0.66678968	2
ACMVQQAEC	3.537823457	0	0	0	0	0	1.528105833	0	1.628105833	0.1	0	2
ACMVQQIFC	0	3.453269306	0	0	0	0	1.49158403	0	1.59158403	0.1	0	2
ACMVQQNVC	0	0	3.844320986	0	0	0	1.660492502	0	1.760492502	0.1	0	2
ACMVQQQIC	3.537823457	3.453269306	0	0	0	0	3.019689864	0	3.119689864	0.1	0	2
ACMVQQSQC	3.537823457	3.453269306	0	0	0	4.709412377	3.019689864	1.202955505	3.119689864	1.302955505	0.398370548	2
ACMVQREQC	0	0	3.844320986	0	0	0	1.660492502	0	1.760492502	0.1	0	2
ACMVQRHNC	3.537823457	0	0	0	0	0	1.528105833	0	1.628105833	0.1	0	2
ACMVQRPEC	3.537823457	0	0	0	0	0	1.528105833	0	1.628105833	0.1	0	2
ACMVQRPTC	3.537823457	0	0	0	0	0	1.528105833	0	1.628105833	0.1	0	2
ACMVQRTDC	0	3.453269306	3.844320986	0	0	0	3.152076533	0	3.252076533	0.1	0	2
ACMVQSFSC	0	6.906538612	0	0	0	0	2.983168061	0	3.083168061	0.1	0	2
ACMVQSQWC	0	3.453269306	0	0	0	0	1.49158403	0	1.59158403	0.1	0	2
ACMVQSTNC	0	3.453269306	0	0	0	0	1.49158403	0	1.59158403	0.1	0	2
ACMVQSTTC	3.537823457	0	0	0	0	0	1.528105833	0	1.628105833	0.1	0	2
ACMVQSWFC	3.537823457	0	0	0	0	0	1.528105833	0	1.628105833	0.1	0	2
ACMVQSWSC	3.537823457	0	0	0	0	0	1.528105833	0	1.628105833	0.1	0	2
ACMVQTQLC	0	6.906538612	0	0	0	0	2.983168061	0	3.083168061	0.1	0	2
ACMVQTSLC	0	0	3.844320986	0	0	0	1.660492502	0	1.760492502	0.1	0	2
ACMVQWDGC	0	0	3.844320986	0	0	0	1.660492502	0	1.760492502	0.1	0	2
ACMVQYIKC	0	3.453269306	0	0	0	0	1.49158403	0	1.59158403	0.1	0	2
ACMVQYPWC	0	3.453269306	0	0	0	0	1.49158403	0	1.59158403	0.1	0	2
ACMVQYVQC	3.537823457	0	3.844320986	0	0	0	3.188598336	0	3.288598336	0.1	0	2
ACMVQYYHC	0	0	3.844320986	0	0	0	1.660492502	0	1.760492502	0.1	0	2
ACMVRAHLC	0	3.453269306	0	0	0	0	1.49158403	0	1.59158403	0.1	0	2
ACMVRDMTC	0	3.453269306	0	0	0	0	1.49158403	0	1.59158403	0.1	0	2
ACMVRDQHC	0	3.453269306	0	0	0	0	1.49158403	0	1.59158403	0.1	0	2
ACMVRDTQC	3.537823457	3.453269306	0	0	0	0	3.019689864	0	3.119689864	0.1	0	2
ACMVREAWC	0	0	3.844320986	0	0	0	1.660492502	0	1.760492502	0.1	0	2
ACMVREPDC	3.537823457	0	0	0	0	0	1.528105833	0	1.628105833	0.1	0	2
ACMVREQQC	0	0	3.844320986	0	17.38144234	0	1.660492502	4.439853656	1.760492502	4.539853656	2.673817347	2
ACMVRFNMC	0	0	3.844320986	0	0	0	1.660492502	0	1.760492502	0.1	0	2
ACMVRGLQC	0	3.453269306	0	0	0	0	1.49158403	0	1.59158403	0.1	0	2
ACMVRGMEC	3.537823457	0	0	0	0	0	1.528105833	0	1.628105833	0.1	0	2
ACMVRGYIC	0	0	3.844320986	0	0	0	1.660492502	0	1.760492502	0.1	0	2
ACMVRIMEC	0	3.453269306	0	0	0	0	1.49158403	0	1.59158403	0.1	0	2
ACMVRMTYC	0	0	3.844320986	0	0	0	1.660492502	0	1.760492502	0.1	0	2
ACMVRMYLC	0	0	3.844320986	0	0	0	1.660492502	0	1.760492502	0.1	0	2
ACMVRPYPC	3.537823457	0	0	0	0	0	1.528105833	0	1.628105833	0.1	0	2
ACMVRQQAC	0	3.453269306	0	0	0	0	1.49158403	0	1.59158403	0.1	0	2
ACMVRQSSC	0	0	3.844320986	0	0	0	1.660492502	0	1.760492502	0.1	0	2
ACMVRQTTC	0	3.453269306	0	0	0	0	1.49158403	0	1.59158403	0.1	0	2
ACMVRQVTC	3.537823457	0	0	0	0	0	1.528105833	0	1.628105833	0.1	0	2
ACMVRTWYC	0	3.453269306	0	0	0	0	1.49158403	0	1.59158403	0.1	0	2
ACMVRVFYC	3.537823457	0	0	0	0	0	1.528105833	0	1.628105833	0.1	0	2
ACMVRVKEC	0	3.453269306	0	0	0	0	1.49158403	0	1.59158403	0.1	0	2
ACMVRYIHC	3.537823457	0	0	0	0	0	1.528105833	0	1.628105833	0.1	0	2
ACMVSAADC	0	3.453269306	0	0	0	0	1.49158403	0	1.59158403	0.1	0	2
ACMVSAMRC	0	0	3.844320986	3.893621676	0	0	1.660492502	0.994572838	1.760492502	1.094572838	0.598962559	2
ACMVSDKAC	0	3.453269306	0	0	0	0	1.49158403	0	1.59158403	0.1	0	2
ACMVSEDFC	0	3.453269306	0	0	0	0	1.49158403	0	1.59158403	0.1	0	2
ACMVSEMMC	3.537823457	0	0	0	0	0	1.528105833	0	1.628105833	0.1	0	2
ACMVSFAGC	3.537823457	0	3.844320986	0	0	0	3.188598336	0	3.288598336	0.1	0	2
ACMVSGSHC	3.537823457	0	0	0	0	0	1.528105833	0	1.628105833	0.1	0	2
ACMVSHPYC	0	3.453269306	0	0	0	0	1.49158403	0	1.59158403	0.1	0	2
ACMVSHQSC	0	0	3.844320986	0	0	0	1.660492502	0	1.760492502	0.1	0	2
ACMVSHTKC	0	0	3.844320986	0	0	0	1.660492502	0	1.760492502	0.1	0	2
ACMVSIQEC	0	0	3.844320986	0	0	0	1.660492502	0	1.760492502	0.1	0	2
ACMVSLDQC	0	3.453269306	0	0	0	0	1.49158403	0	1.59158403	0.1	0	2
ACMVSMNMC	0	3.453269306	0	0	0	0	1.49158403	0	1.59158403	0.1	0	2
ACMVSNWPC	3.537823457	0	0	0	0	0	1.528105833	0	1.628105833	0.1	0	2
ACMVSQMKC	3.537823457	0	0	0	0	0	1.528105833	0	1.628105833	0.1	0	2
ACMVSQQAC	3.537823457	0	0	0	0	0	1.528105833	0	1.628105833	0.1	0	2
ACMVSRLSC	0	0	3.844320986	0	0	0	1.660492502	0	1.760492502	0.1	0	2
ACMVSSHPC	0	0	3.844320986	0	0	0	1.660492502	0	1.760492502	0.1	0	2
ACMVSSMPC	0	3.453269306	0	0	0	0	1.49158403	0	1.59158403	0.1	0	2
ACMVSSQDC	3.537823457	0	0	0	0	0	1.528105833	0	1.628105833	0.1	0	2
ACMVSTITC	0	0	3.844320986	0	0	0	1.660492502	0	1.760492502	0.1	0	2
ACMVSTVPC	0	0	3.844320986	0	0	0	1.660492502	0	1.760492502	0.1	0	2
ACMVSVELC	0	3.453269306	0	0	0	0	1.49158403	0	1.59158403	0.1	0	2
ACMVSVPEC	0	3.453269306	0	0	0	0	1.49158403	0	1.59158403	0.1	0	2
ACMVSVRDC	3.537823457	3.453269306	0	0	0	0	3.019689864	0	3.119689864	0.1	0	2
ACMVSVVYC	0	0	3.844320986	0	0	0	1.660492502	0	1.760492502	0.1	0	2
ACMVSWTYC	0	3.453269306	0	0	0	0	1.49158403	0	1.59158403	0.1	0	2
ACMVSYNQC	0	3.453269306	0	0	0	0	1.49158403	0	1.59158403	0.1	0	2
ACMVSYPAC	0	0	3.844320986	0	0	0	1.660492502	0	1.760492502	0.1	0	2
ACMVSYSAC	0	3.453269306	0	0	0	0	1.49158403	0	1.59158403	0.1	0	2
ACMVTALTC	0	3.453269306	0	0	0	0	1.49158403	0	1.59158403	0.1	0	2
ACMVTFAPC	0	3.453269306	0	0	0	0	1.49158403	0	1.59158403	0.1	0	2
ACMVTFGQC	3.537823457	0	0	0	0	0	1.528105833	0	1.628105833	0.1	0	2
ACMVTGQRC	0	0	3.844320986	0	0	0	1.660492502	0	1.760492502	0.1	0	2
ACMVTHHHC	3.537823457	0	0	0	0	0	1.528105833	0	1.628105833	0.1	0	2
ACMVTHMVC	0	0	3.844320986	0	4.345360586	0	1.660492502	1.109963414	1.760492502	1.209963414	0.668454337	2
ACMVTIPWC	3.537823457	0	0	0	0	0	1.528105833	0	1.628105833	0.1	0	2
ACMVTIPYC	3.537823457	0	0	0	0	0	1.528105833	0	1.628105833	0.1	0	2
ACMVTIQQC	0	3.453269306	0	0	0	0	1.49158403	0	1.59158403	0.1	0	2
ACMVTITEC	3.537823457	0	0	0	0	0	1.528105833	0	1.628105833	0.1	0	2
ACMVTKPDC	3.537823457	0	0	0	0	0	1.528105833	0	1.628105833	0.1	0	2
ACMVTLDEC	3.537823457	0	0	0	0	0	1.528105833	0	1.628105833	0.1	0	2
ACMVTLHAC	3.537823457	0	0	0	0	0	1.528105833	0	1.628105833	0.1	0	2
ACMVTLPWC	0	0	3.844320986	0	0	0	1.660492502	0	1.760492502	0.1	0	2
ACMVTLSRC	0	0	3.844320986	0	4.345360586	0	1.660492502	1.109963414	1.760492502	1.209963414	0.668454337	2
ACMVTMVRC	3.537823457	0	0	0	0	0	1.528105833	0	1.628105833	0.1	0	2
ACMVTNHQC	0	0	3.844320986	0	0	4.709412377	1.660492502	1.202955505	1.760492502	1.302955505	0.724457053	2
ACMVTPFTC	0	3.453269306	0	0	0	0	1.49158403	0	1.59158403	0.1	0	2
ACMVTPRSC	0	0	3.844320986	0	0	0	1.660492502	0	1.760492502	0.1	0	2
ACMVTQAGC	3.537823457	0	0	0	0	0	1.528105833	0	1.628105833	0.1	0	2
ACMVTQFHC	3.537823457	0	0	0	0	0	1.528105833	0	1.628105833	0.1	0	2
ACMVTQGIC	0	3.453269306	0	0	0	0	1.49158403	0	1.59158403	0.1	0	2
ACMVTQHHC	0	3.453269306	0	0	0	0	1.49158403	0	1.59158403	0.1	0	2
ACMVTQIAC	0	0	3.844320986	0	0	0	1.660492502	0	1.760492502	0.1	0	2
ACMVTSVIC	0	3.453269306	0	0	0	0	1.49158403	0	1.59158403	0.1	0	2
ACMVTTDQC	0	0	3.844320986	0	0	0	1.660492502	0	1.760492502	0.1	0	2
ACMVTTFPC	3.537823457	0	0	0	0	4.709412377	1.528105833	1.202955505	1.628105833	1.302955505	0.78722002	2
ACMVTTTPC	0	3.453269306	0	0	0	0	1.49158403	0	1.59158403	0.1	0	2
ACMVTTTQC	3.537823457	0	3.844320986	0	0	0	3.188598336	0	3.288598336	0.1	0	2
ACMVTTWSC	3.537823457	0	0	0	0	0	1.528105833	0	1.628105833	0.1	0	2
ACMVTVHQC	0	3.453269306	0	0	0	0	1.49158403	0	1.59158403	0.1	0	2
ACMVTWEIC	0	3.453269306	0	0	0	0	1.49158403	0	1.59158403	0.1	0	2
ACMVTYMAC	3.537823457	0	0	0	0	0	1.528105833	0	1.628105833	0.1	0	2
ACMVVDWIC	0	3.453269306	0	0	0	0	1.49158403	0	1.59158403	0.1	0	2
ACMVVEFLC	0	3.453269306	0	0	0	0	1.49158403	0	1.59158403	0.1	0	2
ACMVVGSTC	0	6.906538612	0	0	0	0	2.983168061	0	3.083168061	0.1	0	2
ACMVVNVHC	3.537823457	0	0	0	0	0	1.528105833	0	1.628105833	0.1	0	2
ACMVVNYPC	0	0	3.844320986	0	0	0	1.660492502	0	1.760492502	0.1	0	2
ACMVVPHFC	0	3.453269306	0	0	0	0	1.49158403	0	1.59158403	0.1	0	2
ACMVVPHNC	0	0	3.844320986	0	0	0	1.660492502	0	1.760492502	0.1	0	2
ACMVVRNDC	0	3.453269306	0	0	0	0	1.49158403	0	1.59158403	0.1	0	2
ACMVVTRGC	0	0	3.844320986	0	0	0	1.660492502	0	1.760492502	0.1	0	2
ACMVVVDPC	0	0	3.844320986	0	0	0	1.660492502	0	1.760492502	0.1	0	2
ACMVVVPAC	3.537823457	0	0	0	0	0	1.528105833	0	1.628105833	0.1	0	2
ACMVVWRDC	0	3.453269306	0	0	0	0	1.49158403	0	1.59158403	0.1	0	2
ACMVWDDMC	3.537823457	6.906538612	0	0	0	9.418824754	4.511273894	2.405911011	4.611273894	2.505911011	0.533310783	2
ACMVWEGQC	7.075646914	0	0	0	0	0	3.056211667	0	3.156211667	0.1	0	2
ACMVWEVEC	0	3.453269306	0	0	4.345360586	0	1.49158403	1.109963414	1.59158403	1.209963414	0.744150776	2
ACMVWGLIC	0	3.453269306	0	0	0	0	1.49158403	0	1.59158403	0.1	0	2
ACMVWHWYC	0	3.453269306	0	0	0	9.418824754	1.49158403	2.405911011	1.59158403	2.505911011	1.612990594	2
ACMVWLTRC	3.537823457	0	0	0	0	0	1.528105833	0	1.628105833	0.1	0	2
ACMVWMSFC	3.537823457	0	0	0	0	0	1.528105833	0	1.628105833	0.1	0	2
ACMVWMVKC	0	0	3.844320986	0	0	0	1.660492502	0	1.760492502	0.1	0	2
ACMVWPVSC	7.075646914	0	0	3.893621676	0	0	3.056211667	0.994572838	3.156211667	1.094572838	0.325426687	2
ACMVWQAGC	0	0	3.844320986	0	0	0	1.660492502	0	1.760492502	0.1	0	2
ACMVWQFVC	0	3.453269306	0	0	0	0	1.49158403	0	1.59158403	0.1	0	2
ACMVWQGRC	3.537823457	0	0	0	0	0	1.528105833	0	1.628105833	0.1	0	2
ACMVWQTLC	3.537823457	0	0	0	8.690721172	0	1.528105833	2.219926828	1.628105833	2.319926828	1.452731074	2
ACMVWSMMC	0	0	3.844320986	0	0	0	1.660492502	0	1.760492502	0.1	0	2
ACMVYDDRC	0	3.453269306	0	0	0	0	1.49158403	0	1.59158403	0.1	0	2
ACMVYDGHC	0	0	3.844320986	0	0	0	1.660492502	0	1.760492502	0.1	0	2
ACMVYDHC	0	3.453269306	0	0	0	0	1.49158403	0	1.59158403	0.1	0	2
ACMVYDSQC	3.537823457	3.453269306	0	0	0	0	3.019689864	0	3.119689864	0.1	0	2
ACMVYINVC	3.537823457	0	0	0	0	0	1.528105833	0	1.628105833	0.1	0	2
ACMVYPADC	0	3.453269306	0	0	0	0	1.49158403	0	1.59158403	0.1	0	2
ACMVYSIKC	3.537823457	0	0	0	0	0	1.528105833	0	1.628105833	0.1	0	2
ACMVYSRTC	0	3.453269306	0	0	0	0	1.49158403	0	1.59158403	0.1	0	2
ACMWAAQTC	0	3.453269306	0	0	0	0	1.49158403	0	1.59158403	0.1	0	2
ACMWADETC	0	0	3.844320986	0	0	0	1.660492502	0	1.760492502	0.1	0	2
ACMWADHFC	3.537823457	0	0	0	0	0	1.528105833	0	1.628105833	0.1	0	2
ACMWADRQC	0	3.453269306	0	7.787243352	4.345360586	4.709412377	1.49158403	4.302064595	1.59158403	4.402064595	2.884225433	2
ACMWADSSC	0	3.453269306	0	0	0	0	1.49158403	0	1.59158403	0.1	0	2
ACMWAFGQC	0	0	3.844320986	0	0	0	1.660492502	0	1.760492502	0.1	0	2
ACMWALPEC	0	3.453269306	0	0	0	0	1.49158403	0	1.59158403	0.1	0	2
ACMWAPWWC	3.537823457	0	0	0	0	0	1.528105833	0	1.628105833	0.1	0	2
ACMWAQEGC	0	3.453269306	0	0	0	0	1.49158403	0	1.59158403	0.1	0	2
ACMWARSTC	3.537823457	0	0	0	0	0	1.528105833	0	1.628105833	0.1	0	2
ACMWASEEC	0	0	3.844320986	0	4.345360586	0	1.660492502	1.109963414	1.760492502	1.209963414	0.668454337	2
ACMWASMSC	0	3.453269306	0	0	0	0	1.49158403	0	1.59158403	0.1	0	2
ACMWAVMGC	3.537823457	0	0	0	0	0	1.528105833	0	1.628105833	0.1	0	2
ACMWAVQRC	0	0	3.844320986	0	0	0	1.660492502	0	1.760492502	0.1	0	2
ACMWAWFDC	3.537823457	0	0	0	0	0	1.528105833	0	1.628105833	0.1	0	2
ACMWAYEWC	0	0	3.844320986	0	0	0	1.660492502	0	1.760492502	0.1	0	2
ACMWDAKPC	0	0	3.844320986	0	0	0	1.660492502	0	1.760492502	0.1	0	2
ACMWDAPFC	3.537823457	0	3.844320986	0	0	0	3.188598336	0	3.288598336	0.1	0	2
ACMWDASAC	0	0	3.844320986	0	0	0	1.660492502	0	1.760492502	0.1	0	2
ACMWDDEIC	0	3.453269306	0	0	0	0	1.49158403	0	1.59158403	0.1	0	2
ACMWDDFRC	3.537823457	0	0	0	0	0	1.528105833	0	1.628105833	0.1	0	2
ACMWDFFQC	0	3.453269306	0	0	0	0	1.49158403	0	1.59158403	0.1	0	2
ACMWDHAQC	3.537823457	0	0	0	0	0	1.528105833	0	1.628105833	0.1	0	2
ACMWDHPDC	0	3.453269306	0	0	0	0	1.49158403	0	1.59158403	0.1	0	2
ACMWDIC	0	0	3.844320986	0	0	0	1.660492502	0	1.760492502	0.1	0	2
ACMWDKPAC	3.537823457	0	0	0	0	0	1.528105833	0	1.628105833	0.1	0	2
ACMWDLEGC	0	3.453269306	0	0	0	0	1.49158403	0	1.59158403	0.1	0	2
ACMWDLTIC	0	3.453269306	0	0	0	0	1.49158403	0	1.59158403	0.1	0	2
ACMWDLVKC	3.537823457	3.453269306	0	0	0	0	3.019689864	0	3.119689864	0.1	0	2
ACMWDPKLC	3.537823457	0	0	0	4.345360586	0	1.528105833	1.109963414	1.628105833	1.209963414	0.726365537	2
ACMWDQDTC	3.537823457	0	0	0	0	0	1.528105833	0	1.628105833	0.1	0	2
ACMWDQYTC	3.537823457	0	0	0	0	0	1.528105833	0	1.628105833	0.1	0	2
ACMWDRKYC	3.537823457	0	0	0	0	0	1.528105833	0	1.628105833	0.1	0	2
ACMWDRQFC	0	6.906538612	0	0	0	0	2.983168061	0	3.083168061	0.1	0	2
ACMWDRQHC	3.537823457	0	0	0	0	0	1.528105833	0	1.628105833	0.1	0	2
ACMWDRTMC	0	0	3.844320986	0	0	0	1.660492502	0	1.760492502	0.1	0	2
ACMWDSDVC	3.537823457	0	0	0	0	0	1.528105833	0	1.628105833	0.1	0	2
ACMWDSLAC	0	3.453269306	0	0	0	0	1.49158403	0	1.59158403	0.1	0	2
ACMWDTAMC	3.537823457	0	0	0	0	0	1.528105833	0	1.628105833	0.1	0	2
ACMWDTNYC	3.537823457	0	0	0	0	0	1.528105833	0	1.628105833	0.1	0	2
ACMWDVKYC	3.537823457	0	0	0	0	0	1.528105833	0	1.628105833	0.1	0	2
ACMWDVTLC	3.537823457	0	0	0	0	0	1.528105833	0	1.628105833	0.1	0	2
ACMWDWFQC	0	3.453269306	3.844320986	0	0	0	3.152076533	0	3.252076533	0.1	0	2
ACMWDYDYC	0	3.453269306	0	0	0	0	1.49158403	0	1.59158403	0.1	0	2
ACMWDYSTC	0	3.453269306	0	0	4.345360586	0	1.49158403	1.109963414	1.59158403	1.209963414	0.744150776	2
ACMWEADSC	3.537823457	0	0	0	0	0	1.528105833	0	1.628105833	0.1	0	2
ACMWEEQAC	0	3.453269306	0	0	0	0	1.49158403	0	1.59158403	0.1	0	2
ACMWEETFC	3.537823457	0	0	0	0	0	1.528105833	0	1.628105833	0.1	0	2
ACMWEFDGC	3.537823457	0	0	0	0	0	1.528105833	0	1.628105833	0.1	0	2
ACMWEFPIC	0	0	3.844320986	0	0	0	1.660492502	0	1.760492502	0.1	0	2
ACMWEGQNC	0	0	3.844320986	0	0	0	1.660492502	0	1.760492502	0.1	0	2
ACMWEHGQC	3.537823457	3.453269306	0	0	0	0	3.019689864	0	3.119689864	0.1	0	2
ACMWEHIEC	3.537823457	0	0	0	0	0	1.528105833	0	1.628105833	0.1	0	2
ACMWEILQC	0	0	3.844320986	0	0	0	1.660492502	0	1.760492502	0.1	0	2
ACMWEIWDC	0	0	3.844320986	0	0	0	1.660492502	0	1.760492502	0.1	0	2
ACMWEKGGS	0	0	3.844320986	0	0	0	1.660492502	0	1.760492502	0.1	0	2
ACMWEMEMC	0	3.453269306	0	0	4.345360586	0	1.49158403	1.109963414	1.59158403	1.209963414	0.744150776	2
ACMWEMRHC	3.537823457	0	0	0	0	0	1.528105833	0	1.628105833	0.1	0	2
ACMWENVQC	0	3.453269306	0	0	0	0	1.49158403	0	1.59158403	0.1	0	2
ACMWEPYWC	0	3.453269306	0	0	0	0	1.49158403	0	1.59158403	0.1	0	2
ACMWEQHVC	0	0	3.844320986	3.893621676	4.345360586	0	1.660492502	2.104536252	1.760492502	2.204536252	1.267416896	2
ACMWEQVSC	3.537823457	0	0	0	0	4.709412377	1.528105833	1.202955505	1.628105833	1.302955505	0.78722002	2
ACMWERADC	0	3.453269306	0	0	0	0	1.49158403	0	1.59158403	0.1	0	2
ACMWERLFC	3.537823457	0	0	0	0	0	1.528105833	0	1.628105833	0.1	0	2
ACMWESQYC	0	3.453269306	0	0	0	0	1.49158403	0	1.59158403	0.1	0	2
ACMWESREC	0	3.453269306	0	0	0	0	1.49158403	0	1.59158403	0.1	0	2
ACMWESVFC	0	3.453269306	0	0	0	0	1.49158403	0	1.59158403	0.1	0	2
ACMWEVQAC	3.537823457	0	0	0	0	0	1.528105833	0	1.628105833	0.1	0	2
ACMWEWYPC	0	0	3.844320986	0	0	0	1.660492502	0	1.760492502	0.1	0	2
ACMWFATRC	3.537823457	0	0	7.787243352	0	0	1.528105833	1.989145675	1.628105833	2.089145675	1.301706748	2
ACMWFDDQC	3.537823457	0	0	0	21.72680293	0	1.528105833	5.54981707	1.628105833	5.64981707	3.631827685	2
ACMWFIEQC	3.537823457	0	0	0	0	0	1.528105833	0	1.628105833	0.1	0	2
ACMWFINEC	3.537823457	0	0	0	0	0	1.528105833	0	1.628105833	0.1	0	2
ACMWFISSC	0	3.453269306	0	0	0	9.418824754	1.49158403	2.405911011	1.59158403	2.505911011	1.612990594	2
ACMWFMHLC	0	3.453269306	0	0	0	0	1.49158403	0	1.59158403	0.1	0	2
ACMWFPEIC	0	3.453269306	0	0	0	0	1.49158403	0	1.59158403	0.1	0	2
ACMWFQYLC	0	3.453269306	0	0	0	0	1.49158403	0	1.59158403	0.1	0	2
ACMWFSMDC	0	0	3.844320986	0	0	0	1.660492502	0	1.760492502	0.1	0	2
ACMWFSWQC	0	3.453269306	0	0	0	0	1.49158403	0	1.59158403	0.1	0	2
ACMWFVTIC	0	0	3.844320986	0	0	0	1.660492502	0	1.760492502	0.1	0	2
ACMWFYQDC	0	0	3.844320986	0	0	0	1.660492502	0	1.760492502	0.1	0	2
ACMWGASMC	3.537823457	0	0	0	0	0	1.528105833	0	1.628105833	0.1	0	2
ACMWGDILC	3.537823457	0	0	0	0	0	1.528105833	0	1.628105833	0.1	0	2
ACMWGEDSC	0	0	3.844320986	0	0	0	1.660492502	0	1.760492502	0.1	0	2
ACMWGFDWC	3.537823457	0	0	0	0	0	1.528105833	0	1.628105833	0.1	0	2
ACMWGGVAC	3.537823457	0	0	0	0	4.709412377	1.528105833	1.202955505	1.628105833	1.302955505	0.78722002	2
ACMWGHKSC	0	0	3.844320986	0	0	0	1.660492502	0	1.760492502	0.1	0	2
ACMWGIGSC	3.537823457	0	0	0	0	0	1.528105833	0	1.628105833	0.1	0	2
ACMWGMEPC	3.537823457	0	0	0	0	0	1.528105833	0	1.628105833	0.1	0	2
ACMWGMLHC	3.537823457	0	0	0	0	0	1.528105833	0	1.628105833	0.1	0	2
ACMWGPDEC	3.537823457	0	0	0	0	0	1.528105833	0	1.628105833	0.1	0	2
ACMWGPEMC	0	3.453269306	0	0	0	0	1.49158403	0	1.59158403	0.1	0	2
ACMWGPYNC	0	0	3.844320986	0	0	0	1.660492502	0	1.760492502	0.1	0	2
ACMWGQADC	0	3.453269306	0	0	0	0	1.49158403	0	1.59158403	0.1	0	2
ACMWGQTEC	3.537823457	0	0	0	0	0	1.528105833	0	1.628105833	0.1	0	2
ACMWGQTVC	0	3.453269306	0	0	0	0	1.49158403	0	1.59158403	0.1	0	2
ACMWGSRAC	3.537823457	0	0	0	0	0	1.528105833	0	1.628105833	0.1	0	2
ACMWGSVEC	0	3.453269306	0	0	0	0	1.49158403	0	1.59158403	0.1	0	2
ACMWGTHTC	0	3.453269306	0	0	0	0	1.49158403	0	1.59158403	0.1	0	2
ACMWGTQMC	3.537823457	0	0	0	0	0	1.528105833	0	1.628105833	0.1	0	2
ACMWGVQFC	0	0	3.844320986	0	0	9.418824754	1.660492502	2.405911011	1.760492502	2.505911011	1.448914107	2
ACMWGWADC	0	3.453269306	0	0	0	0	1.49158403	0	1.59158403	0.1	0	2
ACMWHAAVC	0	0	3.844320986	0	0	0	1.660492502	0	1.760492502	0.1	0	2
ACMWHAPPC	0	0	3.844320986	0	0	0	1.660492502	0	1.760492502	0.1	0	2
ACMWHASYC	0	3.453269306	0	0	0	0	1.49158403	0	1.59158403	0.1	0	2
ACMWHATSC	0	3.453269306	0	0	0	0	1.49158403	0	1.59158403	0.1	0	2
ACMWHENLC	3.537823457	0	0	0	0	0	1.528105833	0	1.628105833	0.1	0	2
ACMWHGMQC	0	0	3.844320986	3.893621676	0	0	1.660492502	0.994572838	1.760492502	1.094572838	0.598962559	2
ACMWHGPNC	0	3.453269306	0	0	0	0	1.49158403	0	1.59158403	0.1	0	2
ACMWHIILC	0	3.453269306	0	0	0	0	1.49158403	0	1.59158403	0.1	0	2
ACMWHLTGC	0	0	3.844320986	0	4.345360586	0	1.660492502	1.109963414	1.760492502	1.209963414	0.668454337	2
ACMWHMAPC	0	3.453269306	0	3.893621676	0	0	1.49158403	0.994572838	1.59158403	1.094572838	0.66678968	2
ACMWHMDEC	3.537823457	0	0	0	0	0	1.528105833	0	1.628105833	0.1	0	2
ACMWHMEQC	0	0	3.844320986	0	0	0	1.660492502	0	1.760492502	0.1	0	2
ACMWHMTRC	3.537823457	0	0	0	0	0	1.528105833	0	1.628105833	0.1	0	2
ACMWHNYVC	7.075646914	3.453269306	0	0	0	0	4.547795697	0	4.647795697	0.1	0	2
ACMWHPKDC	0	0	3.844320986	0	0	0	1.660492502	0	1.760492502	0.1	0	2
ACMWHPQFC	3.537823457	0	0	0	0	0	1.528105833	0	1.628105833	0.1	0	2
ACMWHPVTC	3.537823457	0	0	0	0	0	1.528105833	0	1.628105833	0.1	0	2
ACMWHQIYC	3.537823457	0	0	0	0	0	1.528105833	0	1.628105833	0.1	0	2
ACMWHRQHC	0	3.453269306	0	0	0	0	1.49158403	0	1.59158403	0.1	0	2
ACMWHYLHC	0	3.453269306	0	0	0	0	1.49158403	0	1.59158403	0.1	0	2
ACMWIDVKC	3.537823457	0	0	0	0	0	1.528105833	0	1.628105833	0.1	0	2
ACMWIEERC	0	3.453269306	0	0	0	0	1.49158403	0	1.59158403	0.1	0	2
ACMWIERIC	0	0	3.844320986	0	0	0	1.660492502	0	1.760492502	0.1	0	2
ACMWIEWAC	0	3.453269306	0	0	0	0	1.49158403	0	1.59158403	0.1	0	2
ACMWIGYRC	0	3.453269306	0	0	0	0	1.49158403	0	1.59158403	0.1	0	2
ACMWIMFLC	3.537823457	0	0	0	0	0	1.528105833	0	1.628105833	0.1	0	2
ACMWINADC	3.537823457	0	0	0	0	0	1.528105833	0	1.628105833	0.1	0	2
ACMWIPEEC	0	3.453269306	0	0	0	0	1.49158403	0	1.59158403	0.1	0	2
ACMWIQHTC	0	3.453269306	0	0	0	0	1.49158403	0	1.59158403	0.1	0	2
ACMWIQPNC	0	0	3.844320986	0	0	0	1.660492502	0	1.760492502	0.1	0	2
ACMWITADC	0	0	3.844320986	3.893621676	0	0	1.660492502	0.994572838	1.760492502	1.094572838	0.598962559	2
ACMWKDFQC	3.537823457	0	0	0	0	0	1.528105833	0	1.628105833	0.1	0	2
ACMWKEPTC	0	3.453269306	0	0	0	0	1.49158403	0	1.59158403	0.1	0	2
ACMWKHQDC	3.537823457	0	0	0	0	0	1.528105833	0	1.628105833	0.1	0	2
ACMWKHQTC	3.537823457	0	0	0	0	0	1.528105833	0	1.628105833	0.1	0	2
ACMWKHSEC	3.537823457	0	3.844320986	0	4.345360586	0	3.188598336	1.109963414	3.288598336	1.209963414	0.348103868	2
ACMWKLQEC	7.075646914	3.453269306	0	0	0	0	4.547795697	0	4.647795697	0.1	0	2
ACMWKNFTC	0	0	3.844320986	0	0	0	1.660492502	0	1.760492502	0.1	0	2
ACMWKQDRC	0	0	3.844320986	0	0	0	1.660492502	0	1.760492502	0.1	0	2
ACMWKQESC	0	3.453269306	0	0	0	0	1.49158403	0	1.59158403	0.1	0	2
ACMWKSLVC	0	0	3.844320986	0	0	0	1.660492502	0	1.760492502	0.1	0	2
ACMWKSSYC	0	0	3.844320986	0	0	0	1.660492502	0	1.760492502	0.1	0	2
ACMWLAIYC	3.537823457	0	0	0	0	0	1.528105833	0	1.628105833	0.1	0	2
ACMWLEFQC	3.537823457	0	0	0	0	0	1.528105833	0	1.628105833	0.1	0	2
ACMWLFLMC	0	3.453269306	0	0	0	0	1.49158403	0	1.59158403	0.1	0	2
ACMWLFSKC	3.537823457	0	0	0	0	0	1.528105833	0	1.628105833	0.1	0	2
ACMWLHQQC	3.537823457	0	0	0	0	0	1.528105833	0	1.628105833	0.1	0	2
ACMWLISKC	0	0	3.844320986	0	0	0	1.660492502	0	1.760492502	0.1	0	2
ACMWLKC	3.537823457	0	0	0	0	0	1.528105833	0	1.628105833	0.1	0	2
ACMWLMDYC	0	3.453269306	0	0	0	0	1.49158403	0	1.59158403	0.1	0	2
ACMWLNMEC	0	3.453269306	0	0	0	0	1.49158403	0	1.59158403	0.1	0	2
ACMWLPMLC	3.537823457	0	0	0	0	0	1.528105833	0	1.628105833	0.1	0	2
ACMWLQYQC	0	3.453269306	0	0	0	0	1.49158403	0	1.59158403	0.1	0	2
ACMWLVNWC	0	0	3.844320986	0	0	0	1.660492502	0	1.760492502	0.1	0	2
ACMWLVWPC	3.537823457	0	0	0	0	0	1.528105833	0	1.628105833	0.1	0	2
ACMWLWETC	0	0	3.844320986	0	0	0	1.660492502	0	1.760492502	0.1	0	2
ACMWMAQQC	3.537823457	0	0	0	0	0	1.528105833	0	1.628105833	0.1	0	2
ACMWMDMRC	0	3.453269306	0	0	0	0	1.49158403	0	1.59158403	0.1	0	2
ACMWMEIAC	3.537823457	0	0	0	0	0	1.528105833	0	1.628105833	0.1	0	2
ACMWMFIGC	0	0	3.844320986	0	0	0	1.660492502	0	1.760492502	0.1	0	2
ACMWMFTSC	0	0	3.844320986	0	0	0	1.660492502	0	1.760492502	0.1	0	2
ACMWMGTGC	0	6.906538612	0	0	0	0	2.983168061	0	3.083168061	0.1	0	2
ACMWMHFIC	0	3.453269306	0	0	0	0	1.49158403	0	1.59158403	0.1	0	2
ACMWMIHTC	3.537823457	0	0	0	0	0	1.528105833	0	1.628105833	0.1	0	2
ACMWMKSYC	0	3.453269306	0	0	0	0	1.49158403	0	1.59158403	0.1	0	2
ACMWMLQYC	3.537823457	0	0	0	0	0	1.528105833	0	1.628105833	0.1	0	2
ACMWMMHYC	3.537823457	3.453269306	0	0	0	0	3.019689864	0	3.119689864	0.1	0	2
ACMWMMYEC	3.537823457	0	0	0	0	0	1.528105833	0	1.628105833	0.1	0	2
ACMWMNILC	0	0	3.844320986	3.893621676	0	0	1.660492502	0.994572838	1.760492502	1.094572838	0.598962559	2
ACMWMPPNC	0	0	3.844320986	3.893621676	0	0	1.660492502	0.994572838	1.760492502	1.094572838	0.598962559	2
ACMWMQDHC	0	3.453269306	0	0	0	0	1.49158403	0	1.59158403	0.1	0	2
ACMWMQDMC	0	3.453269306	0	0	0	0	1.49158403	0	1.59158403	0.1	0	2
ACMWMQEDC	0	3.453269306	0	0	0	0	1.49158403	0	1.59158403	0.1	0	2
ACMWMQMQC	3.537823457	0	0	0	0	0	1.528105833	0	1.628105833	0.1	0	2
ACMWMSDGC	3.537823457	0	0	0	0	0	1.528105833	0	1.628105833	0.1	0	2
ACMWMVWAC	0	0	3.844320986	0	0	0	1.660492502	0	1.760492502	0.1	0	2
ACMWMYYTC	0	3.453269306	0	0	0	0	1.49158403	0	1.59158403	0.1	0	2
ACMWNHDVC	0	0	3.844320986	0	0	0	1.660492502	0	1.760492502	0.1	0	2
ACMWNIQHC	3.537823457	0	0	3.893621676	0	0	1.528105833	0.994572838	1.628105833	1.094572838	0.650853374	2
ACMWNNNSC	3.537823457	0	3.844320986	0	0	0	3.188598336	0	3.288598336	0.1	0	2
ACMWNPSGC	0	3.453269306	0	0	0	0	1.49158403	0	1.59158403	0.1	0	2
ACMWNQCSHGSGSGS	0	0	3.844320986	0	0	0	1.660492502	0	1.760492502	0.1	0	2
ACMWNQGDC	3.537823457	0	0	3.893621676	0	0	1.528105833	0.994572838	1.628105833	1.094572838	0.650853374	2
ACMWNQHLC	3.537823457	0	0	0	0	0	1.528105833	0	1.628105833	0.1	0	2
ACMWNQTVC	3.537823457	0	0	0	0	0	1.528105833	0	1.628105833	0.1	0	2
ACMWNQYGC	3.537823457	0	0	0	0	0	1.528105833	0	1.628105833	0.1	0	2
ACMWNSPNC	3.537823457	0	0	3.893621676	0	0	1.528105833	0.994572838	1.628105833	1.094572838	0.650853374	2
ACMWNSQAC	0	3.453269306	0	0	0	0	1.49158403	0	1.59158403	0.1	0	2
ACMWNTHPC	0	0	3.844320986	0	0	0	1.660492502	0	1.760492502	0.1	0	2
ACMWNVASC	0	0	3.844320986	0	0	0	1.660492502	0	1.760492502	0.1	0	2
ACMWNVYSC	3.537823457	0	0	0	0	0	1.528105833	0	1.628105833	0.1	0	2
ACMWPAHAC	3.537823457	0	0	0	0	0	1.528105833	0	1.628105833	0.1	0	2
ACMWPAHEC	0	3.453269306	0	0	13.03608176	0	1.49158403	3.329890242	1.59158403	3.429890242	2.232452329	2
ACMWPAKPC	0	3.453269306	0	0	0	0	1.49158403	0	1.59158403	0.1	0	2
ACMWPARIC	0	3.453269306	0	0	0	0	1.49158403	0	1.59158403	0.1	0	2
ACMWPAVKC	0	3.453269306	0	0	0	0	1.49158403	0	1.59158403	0.1	0	2
ACMWPDHSC	0	0	3.844320986	0	0	0	1.660492502	0	1.760492502	0.1	0	2
ACMWPDKKC	0	6.906538612	0	0	0	0	2.983168061	0	3.083168061	0.1	0	2
ACMWPDQQC	0	0	3.844320986	0	0	0	1.660492502	0	1.760492502	0.1	0	2
ACMWPDSHC	3.537823457	0	0	0	0	0	1.528105833	0	1.628105833	0.1	0	2
ACMWPDVES	0	3.453269306	0	0	0	0	1.49158403	0	1.59158403	0.1	0	2
ACMWPEKHC	0	3.453269306	0	0	0	0	1.49158403	0	1.59158403	0.1	0	2
ACMWPENLC	0	3.453269306	0	0	0	0	1.49158403	0	1.59158403	0.1	0	2
ACMWPENPC	0	0	3.844320986	0	0	0	1.660492502	0	1.760492502	0.1	0	2
ACMWPFHPC	0	3.453269306	0	7.787243352	0	0	1.49158403	1.989145675	1.59158403	2.089145675	1.333579359	2
ACMWPFYIC	3.537823457	0	0	0	0	0	1.528105833	0	1.628105833	0.1	0	2
ACMWPGLWC	0	3.453269306	0	0	8.690721172	0	1.49158403	2.219926828	1.59158403	2.319926828	1.488301553	2
ACMWPGSLC	0	3.453269306	0	0	0	0	1.49158403	0	1.59158403	0.1	0	2
ACMWPGSQC	3.537823457	0	0	0	0	0	1.528105833	0	1.628105833	0.1	0	2
ACMWPGSSC	0	0	3.844320986	0	0	0	1.660492502	0	1.760492502	0.1	0	2
ACMWPGTYC	0	3.453269306	0	0	0	0	1.49158403	0	1.59158403	0.1	0	2
ACMWPGYPC	3.537823457	0	0	0	0	0	1.528105833	0	1.628105833	0.1	0	2
ACMWPHAGC	0	0	3.844320986	0	0	0	1.660492502	0	1.760492502	0.1	0	2
ACMWPHAWC	0	0	3.844320986	0	0	0	1.660492502	0	1.760492502	0.1	0	2
ACMWPHEQC	0	0	3.844320986	0	0	0	1.660492502	0	1.760492502	0.1	0	2
ACMWPHTSC	0	3.453269306	0	0	0	0	1.49158403	0	1.59158403	0.1	0	2
ACMWPIFRC	0	0	3.844320986	0	0	0	1.660492502	0	1.760492502	0.1	0	2
ACMWPIGVC	3.537823457	0	0	0	0	0	1.528105833	0	1.628105833	0.1	0	2
ACMWPKPMC	0	3.453269306	0	0	0	0	1.49158403	0	1.59158403	0.1	0	2
ACMWPKPSC	3.537823457	0	0	0	0	0	1.528105833	0	1.628105833	0.1	0	2
ACMWPKRLC	3.537823457	3.453269306	0	0	0	0	3.019689864	0	3.119689864	0.1	0	2
ACMWPLFPC	0	3.453269306	0	0	0	0	1.49158403	0	1.59158403	0.1	0	2
ACMWPLMTC	0	0	3.844320986	0	0	0	1.660492502	0	1.760492502	0.1	0	2
ACMWPLPDC	3.537823457	0	0	0	0	0	1.528105833	0	1.628105833	0.1	0	2
ACMWPMFVC	3.537823457	0	0	0	0	0	1.528105833	0	1.628105833	0.1	0	2
ACMWPMGDC	0	6.906538612	3.844320986	0	0	4.709412377	4.643660563	1.202955505	4.743660563	1.302955505	0.259053281	2
ACMWPMGEC	3.537823457	3.453269306	0	0	0	4.709412377	3.019689864	1.202955505	3.119689864	1.302955505	0.398370548	2
ACMWPMRQC	0	0	3.844320986	0	0	0	1.660492502	0	1.760492502	0.1	0	2
ACMWPNADC	0	3.453269306	0	0	0	0	1.49158403	0	1.59158403	0.1	0	2
ACMWPNKQC	3.537823457	3.453269306	3.844320986	7.787243352	0	0	4.680182366	1.989145675	4.780182366	2.089145675	0.425014566	2
ACMWPPKPC	0	0	3.844320986	0	0	0	1.660492502	0	1.760492502	0.1	0	2
ACMWPPMTC	3.537823457	0	0	0	0	0	1.528105833	0	1.628105833	0.1	0	2
ACMWPQKRC	3.537823457	3.453269306	0	0	0	0	3.019689864	0	3.119689864	0.1	0	2
ACMWPQPHC	0	3.453269306	0	0	0	0	1.49158403	0	1.59158403	0.1	0	2
ACMWPQRQC	0	0	3.844320986	0	0	0	1.660492502	0	1.760492502	0.1	0	2
ACMWPQRWC	0	0	3.844320986	0	0	0	1.660492502	0	1.760492502	0.1	0	2
ACMWPREIC	3.537823457	0	0	3.893621676	0	0	1.528105833	0.994572838	1.628105833	1.094572838	0.650853374	2
ACMWPRSHC	0	0	3.844320986	0	0	0	1.660492502	0	1.760492502	0.1	0	2
ACMWPRWDC	0	3.453269306	0	3.893621676	0	0	1.49158403	0.994572838	1.59158403	1.094572838	0.66678968	2
ACMWPSARC	3.537823457	0	3.844320986	0	0	0	3.188598336	0	3.288598336	0.1	0	2
ACMWPSKQC	3.537823457	0	0	0	0	0	1.528105833	0	1.628105833	0.1	0	2
ACMWPSVTC	0	3.453269306	0	0	0	0	1.49158403	0	1.59158403	0.1	0	2
ACMWPVGNC	3.537823457	0	0	7.787243352	8.690721172	4.709412377	1.528105833	5.412028009	1.628105833	5.512028009	3.541657843	2
ACMWPVHSC	3.537823457	0	0	0	0	0	1.528105833	0	1.628105833	0.1	0	2
ACMWPVQEC	0	3.453269306	0	0	0	4.709412377	1.49158403	1.202955505	1.59158403	1.302955505	0.806495297	2
ACMWPVSFC	0	0	3.844320986	0	0	0	1.660492502	0	1.760492502	0.1	0	2
ACMWPVTAC	3.537823457	0	0	0	0	0	1.528105833	0	1.628105833	0.1	0	2
ACMWPWDYC	0	0	3.844320986	0	4.345360586	0	1.660492502	1.109963414	1.760492502	1.209963414	0.668454337	2
ACMWPWWLC	0	3.453269306	0	0	0	0	1.49158403	0	1.59158403	0.1	0	2
ACMWPYLAC	0	6.906538612	0	3.893621676	0	0	2.983168061	0.994572838	3.083168061	1.094572838	0.33339484	2
ACMWPYPAC	3.537823457	0	3.844320986	0	0	0	3.188598336	0	3.288598336	0.1	0	2
ACMWPYPHC	0	3.453269306	0	0	0	0	1.49158403	0	1.59158403	0.1	0	2
ACMWPYTRC	3.537823457	3.453269306	0	0	0	0	3.019689864	0	3.119689864	0.1	0	2
ACMWPYTWC	0	3.453269306	0	0	0	0	1.49158403	0	1.59158403	0.1	0	2
ACMWQAGMC	3.537823457	0	0	0	0	0	1.528105833	0	1.628105833	0.1	0	2
ACMWQAHEC	3.537823457	3.453269306	0	0	0	0	3.019689864	0	3.119689864	0.1	0	2
ACMWQANSC	0	3.453269306	0	0	0	0	1.49158403	0	1.59158403	0.1	0	2
ACMWQDAPC	0	0	3.844320986	0	0	0	1.660492502	0	1.760492502	0.1	0	2
ACMWQDMPC	0	3.453269306	0	0	0	0	1.49158403	0	1.59158403	0.1	0	2
ACMWQDVGC	0	3.453269306	0	0	0	0	1.49158403	0	1.59158403	0.1	0	2
ACMWQEERC	3.537823457	0	0	0	0	0	1.528105833	0	1.628105833	0.1	0	2
ACMWQEMMC	3.537823457	0	0	0	0	0	1.528105833	0	1.628105833	0.1	0	2
ACMWQERPC	0	3.453269306	0	0	0	0	1.49158403	0	1.59158403	0.1	0	2
ACMWQEVNC	3.537823457	0	0	0	0	0	1.528105833	0	1.628105833	0.1	0	2
ACMWQFTSC	0	3.453269306	0	0	0	0	1.49158403	0	1.59158403	0.1	0	2
ACMWQGAIC	0	3.453269306	0	0	0	4.709412377	1.49158403	1.202955505	1.59158403	1.302955505	0.806495297	2
ACMWQGDGC	0	3.453269306	0	0	0	0	1.49158403	0	1.59158403	0.1	0	2
ACMWQGIPC	0	0	3.844320986	0	0	0	1.660492502	0	1.760492502	0.1	0	2
ACMWQGRPC	0	3.453269306	0	0	0	0	1.49158403	0	1.59158403	0.1	0	2
ACMWQGYNC	0	3.453269306	0	0	0	0	1.49158403	0	1.59158403	0.1	0	2
ACMWQIEQC	0	0	3.844320986	15.5744867	0	0	1.660492502	3.978291351	1.760492502	4.078291351	2.395850235	2
ACMWQKMTC	3.537823457	0	0	0	0	0	1.528105833	0	1.628105833	0.1	0	2
ACMWQKRIC	0	0	3.844320986	0	0	0	1.660492502	0	1.760492502	0.1	0	2
ACMWQLEEC	3.537823457	0	0	0	0	0	1.528105833	0	1.628105833	0.1	0	2
ACMWQLPTC	3.537823457	0	0	0	0	0	1.528105833	0	1.628105833	0.1	0	2
ACMWQMQNC	3.537823457	0	0	0	0	0	1.528105833	0	1.628105833	0.1	0	2
ACMWQMREC	3.537823457	0	0	0	0	0	1.528105833	0	1.628105833	0.1	0	2
ACMWQMSIC	0	3.453269306	0	0	0	0	1.49158403	0	1.59158403	0.1	0	2
ACMWQNMQC	3.537823457	0	0	0	0	0	1.528105833	0	1.628105833	0.1	0	2
ACMWQPARC	0	0	3.844320986	0	0	0	1.660492502	0	1.760492502	0.1	0	2
ACMWQPEDC	7.075646914	0	0	0	0	0	3.056211667	0	3.156211667	0.1	0	2
ACMWQPITC	0	3.453269306	3.844320986	0	0	0	3.152076533	0	3.252076533	0.1	0	2
ACMWQPMSC	0	3.453269306	0	0	0	0	1.49158403	0	1.59158403	0.1	0	2
ACMWQQDAC	3.537823457	0	0	0	0	0	1.528105833	0	1.628105833	0.1	0	2
ACMWQQDVC	0	0	3.844320986	0	0	0	1.660492502	0	1.760492502	0.1	0	2
ACMWQQGEC	3.537823457	0	0	0	0	0	1.528105833	0	1.628105833	0.1	0	2
ACMWQQHFC	0	0	3.844320986	0	0	0	1.660492502	0	1.760492502	0.1	0	2
ACMWQQPTC	3.537823457	0	0	0	0	0	1.528105833	0	1.628105833	0.1	0	2
ACMWQQQNC	0	0	3.844320986	0	0	0	1.660492502	0	1.760492502	0.1	0	2
ACMWQQTMC	0	3.453269306	0	0	0	0	1.49158403	0	1.59158403	0.1	0	2
ACMWQQYTC	3.537823457	3.453269306	0	0	0	0	3.019689864	0	3.119689864	0.1	0	2
ACMWQRISC	3.537823457	0	0	0	0	0	1.528105833	0	1.628105833	0.1	0	2
ACMWQRMDC	3.537823457	3.453269306	7.688641973	0	0	4.709412377	6.340674868	1.202955505	6.440674868	1.302955505	0.189720421	2
ACMWQSMDC	0	3.453269306	0	0	0	0	1.49158403	0	1.59158403	0.1	0	2
ACMWQSQFC	3.537823457	0	0	0	0	0	1.528105833	0	1.628105833	0.1	0	2
ACMWQSTPC	0	3.453269306	0	0	13.03608176	0	1.49158403	3.329890242	1.59158403	3.429890242	2.232452329	2
ACMWQTQDC	3.537823457	0	0	0	0	0	1.528105833	0	1.628105833	0.1	0	2
ACMWQTYMC	0	3.453269306	0	0	4.345360586	0	1.49158403	1.109963414	1.59158403	1.209963414	0.744150776	2
ACMWQVKYC	3.537823457	0	0	0	0	0	1.528105833	0	1.628105833	0.1	0	2
ACMWQVSWC	3.537823457	0	0	0	0	0	1.528105833	0	1.628105833	0.1	0	2
ACMWQWVFC	3.537823457	0	0	0	0	0	1.528105833	0	1.628105833	0.1	0	2
ACMWQYGKC	3.537823457	0	0	0	0	0	1.528105833	0	1.628105833	0.1	0	2
ACMWQYQFC	0	3.453269306	0	0	4.345360586	0	1.49158403	1.109963414	1.59158403	1.209963414	0.744150776	2
ACMWQYSSC	0	0	3.844320986	0	0	0	1.660492502	0	1.760492502	0.1	0	2
ACMWQYWTC	0	3.453269306	0	0	0	0	1.49158403	0	1.59158403	0.1	0	2
ACMWRATGC	3.537823457	0	0	0	0	0	1.528105833	0	1.628105833	0.1	0	2
ACMWRDALC	0	0	3.844320986	0	0	0	1.660492502	0	1.760492502	0.1	0	2
ACMWRDFPC	0	3.453269306	0	0	0	0	1.49158403	0	1.59158403	0.1	0	2
ACMWRDKYC	0	3.453269306	0	0	0	0	1.49158403	0	1.59158403	0.1	0	2
ACMWRDPC	0	3.453269306	0	0	0	0	1.49158403	0	1.59158403	0.1	0	2
ACMWRDPIC	0	3.453269306	0	7.787243352	0	0	1.49158403	1.989145675	1.59158403	2.089145675	1.333579359	2
ACMWRFGVC	0	0	3.844320986	0	0	0	1.660492502	0	1.760492502	0.1	0	2
ACMWRFQQC	3.537823457	0	0	0	0	0	1.528105833	0	1.628105833	0.1	0	2
ACMWRFWDC	3.537823457	3.453269306	0	3.893621676	0	0	3.019689864	0.994572838	3.119689864	1.094572838	0.329362578	2
ACMWRHEKC	3.537823457	0	0	0	0	0	1.528105833	0	1.628105833	0.1	0	2
ACMWRHSEC	0	3.453269306	0	0	0	0	1.49158403	0	1.59158403	0.1	0	2
ACMWRIAEC	3.537823457	0	0	0	0	0	1.528105833	0	1.628105833	0.1	0	2
ACMWRLQYC	3.537823457	0	0	0	0	0	1.528105833	0	1.628105833	0.1	0	2
ACMWRQNPC	0	0	3.844320986	0	0	0	1.660492502	0	1.760492502	0.1	0	2
ACMWRQPVC	0	3.453269306	0	0	0	0	1.49158403	0	1.59158403	0.1	0	2
ACMWRTPKC	0	3.453269306	0	0	0	0	1.49158403	0	1.59158403	0.1	0	2
ACMWRTTSC	3.537823457	0	0	0	0	0	1.528105833	0	1.628105833	0.1	0	2
ACMWRVGHC	0	0	3.844320986	0	0	0	1.660492502	0	1.760492502	0.1	0	2
ACMWRVPFC	3.537823457	0	0	0	0	0	1.528105833	0	1.628105833	0.1	0	2
ACMWRVQHC	3.537823457	0	0	0	0	0	1.528105833	0	1.628105833	0.1	0	2
ACMWRVSQC	3.537823457	0	0	0	0	0	1.528105833	0	1.628105833	0.1	0	2
ACMWRWSQC	0	3.453269306	0	0	0	0	1.49158403	0	1.59158403	0.1	0	2
ACMWRYAWC	3.537823457	0	0	0	0	0	1.528105833	0	1.628105833	0.1	0	2
ACMWSDASC	0	3.453269306	0	0	0	0	1.49158403	0	1.59158403	0.1	0	2
ACMWSDYEC	0	3.453269306	0	0	0	0	1.49158403	0	1.59158403	0.1	0	2
ACMWSELDC	3.537823457	0	0	3.893621676	4.345360586	4.709412377	1.528105833	3.307491757	1.628105833	3.407491757	2.164438932	2
ACMWSEMPC	3.537823457	0	0	0	0	0	1.528105833	0	1.628105833	0.1	0	2
ACMWSFNFC	0	3.453269306	0	0	0	0	1.49158403	0	1.59158403	0.1	0	2
ACMWSFRHC	0	0	3.844320986	0	0	0	1.660492502	0	1.760492502	0.1	0	2
ACMWSIHEC	0	0	3.844320986	0	0	0	1.660492502	0	1.760492502	0.1	0	2
ACMWSIKTC	3.537823457	0	0	0	0	0	1.528105833	0	1.628105833	0.1	0	2
ACMWSLGC	0	0	3.844320986	0	0	0	1.660492502	0	1.760492502	0.1	0	2
ACMWSLGWC	0	3.453269306	0	0	0	0	1.49158403	0	1.59158403	0.1	0	2
ACMWSLQNC	3.537823457	0	0	0	0	0	1.528105833	0	1.628105833	0.1	0	2
ACMWSLQWC	0	3.453269306	0	0	0	0	1.49158403	0	1.59158403	0.1	0	2
ACMWSPLAC	3.537823457	0	0	0	0	0	1.528105833	0	1.628105833	0.1	0	2
ACMWSQTMC	0	0	3.844320986	0	0	0	1.660492502	0	1.760492502	0.1	0	2
ACMWSRMGC	0	0	3.844320986	0	0	0	1.660492502	0	1.760492502	0.1	0	2
ACMWSSGVC	0	0	3.844320986	0	0	0	1.660492502	0	1.760492502	0.1	0	2
ACMWSSQYC	0	6.906538612	0	0	0	0	2.983168061	0	3.083168061	0.1	0	2
ACMWSSSC	3.537823457	0	0	0	0	0	1.528105833	0	1.628105833	0.1	0	2
ACMWSTHYC	0	3.453269306	0	0	0	0	1.49158403	0	1.59158403	0.1	0	2
ACMWSTKVC	3.537823457	0	0	0	0	0	1.528105833	0	1.628105833	0.1	0	2
ACMWSTMQC	0	3.453269306	0	0	0	0	1.49158403	0	1.59158403	0.1	0	2
ACMWSTQPC	3.537823457	0	0	0	0	0	1.528105833	0	1.628105833	0.1	0	2
ACMWSVAPC	0	0	3.844320986	0	0	0	1.660492502	0	1.760492502	0.1	0	2
ACMWSVGLC	0	3.453269306	0	0	0	0	1.49158403	0	1.59158403	0.1	0	2
ACMWSWGHC	3.537823457	0	0	0	0	4.709412377	1.528105833	1.202955505	1.628105833	1.302955505	0.78722002	2
ACMWSYTPC	0	0	3.844320986	0	0	0	1.660492502	0	1.760492502	0.1	0	2
ACMWTDRYC	0	0	3.844320986	0	0	0	1.660492502	0	1.760492502	0.1	0	2
ACMWTFLKC	0	3.453269306	0	0	0	0	1.49158403	0	1.59158403	0.1	0	2
ACMWTHGRC	0	3.453269306	0	0	0	0	1.49158403	0	1.59158403	0.1	0	2
ACMWTHMGC	0	0	3.844320986	0	0	0	1.660492502	0	1.760492502	0.1	0	2
ACMWTIAPC	3.537823457	0	0	0	0	0	1.528105833	0	1.628105833	0.1	0	2
ACMWTIQPC	0	3.453269306	0	3.893621676	0	0	1.49158403	0.994572838	1.59158403	1.094572838	0.66678968	2
ACMWTIWNC	3.537823457	0	0	0	0	0	1.528105833	0	1.628105833	0.1	0	2
ACMWTLYLC	3.537823457	0	0	0	0	0	1.528105833	0	1.628105833	0.1	0	2
ACMWTNWSC	0	3.453269306	0	0	0	0	1.49158403	0	1.59158403	0.1	0	2
ACMWTQWAC	0	3.453269306	0	0	0	0	1.49158403	0	1.59158403	0.1	0	2
ACMWTRTKC	3.537823457	0	0	0	0	0	1.528105833	0	1.628105833	0.1	0	2
ACMWTSDQC	0	3.453269306	0	0	0	0	1.49158403	0	1.59158403	0.1	0	2
ACMWTTFAC	3.537823457	0	0	0	0	0	1.528105833	0	1.628105833	0.1	0	2
ACMWTVVHC	0	0	3.844320986	0	0	0	1.660492502	0	1.760492502	0.1	0	2
ACMWTWHQC	3.537823457	0	0	0	0	0	1.528105833	0	1.628105833	0.1	0	2
ACMWTYQHC	0	3.453269306	0	0	0	0	1.49158403	0	1.59158403	0.1	0	2
ACMWVDKQC	3.537823457	0	0	0	0	0	1.528105833	0	1.628105833	0.1	0	2
ACMWVEQG	0	0	3.844320986	0	0	0	1.660492502	0	1.760492502	0.1	0	2
ACMWVEVRC	0	0	3.844320986	0	0	0	1.660492502	0	1.760492502	0.1	0	2
ACMWVFMEC	3.537823457	0	0	0	0	0	1.528105833	0	1.628105833	0.1	0	2
ACMWVGEMC	0	0	3.844320986	0	0	0	1.660492502	0	1.760492502	0.1	0	2
ACMWVGWPC	0	3.453269306	0	0	0	0	1.49158403	0	1.59158403	0.1	0	2
ACMWVMNGC	0	3.453269306	0	0	0	0	1.49158403	0	1.59158403	0.1	0	2
ACMWVNTGC	0	0	3.844320986	0	0	0	1.660492502	0	1.760492502	0.1	0	2
ACMWVPYFC	0	3.453269306	0	0	0	0	1.49158403	0	1.59158403	0.1	0	2
ACMWVQTTC	0	0	7.688641973	0	0	0	3.320985004	0	3.420985004	0.1	0	2
ACMWVSSKC	0	3.453269306	0	0	0	0	1.49158403	0	1.59158403	0.1	0	2
ACMWVVTSC	3.537823457	0	0	0	0	0	1.528105833	0	1.628105833	0.1	0	2
ACMWVYQQC	3.537823457	0	0	0	0	0	1.528105833	0	1.628105833	0.1	0	2
ACMWWDLQC	0	3.453269306	0	0	0	0	1.49158403	0	1.59158403	0.1	0	2
ACMWWDVAC	0	3.453269306	0	0	4.345360586	0	1.49158403	1.109963414	1.59158403	1.209963414	0.744150776	2
ACMWWDVGC	0	0	3.844320986	0	0	0	1.660492502	0	1.760492502	0.1	0	2
ACMWWEHMC	0	3.453269306	0	0	0	0	1.49158403	0	1.59158403	0.1	0	2
ACMWWEREC	0	3.453269306	0	3.893621676	0	0	1.49158403	0.994572838	1.59158403	1.094572838	0.66678968	2
ACMWWETPC	0	0	3.844320986	0	0	0	1.660492502	0	1.760492502	0.1	0	2
ACMWWHMAC	0	0	3.844320986	0	0	0	1.660492502	0	1.760492502	0.1	0	2
ACMWWHQDC	0	3.453269306	0	0	0	0	1.49158403	0	1.59158403	0.1	0	2
ACMWWITTC	0	0	3.844320986	0	0	0	1.660492502	0	1.760492502	0.1	0	2
ACMWWKAGC	3.537823457	0	0	0	0	0	1.528105833	0	1.628105833	0.1	0	2
ACMWWKFLC	0	0	3.844320986	0	0	0	1.660492502	0	1.760492502	0.1	0	2
ACMWWKNSC	3.537823457	0	0	0	0	0	1.528105833	0	1.628105833	0.1	0	2
ACMWWNQAC	3.537823457	0	0	0	0	0	1.528105833	0	1.628105833	0.1	0	2
ACMWWNYQC	3.537823457	0	0	0	0	0	1.528105833	0	1.628105833	0.1	0	2
ACMWWPFRC	3.537823457	0	0	0	0	0	1.528105833	0	1.628105833	0.1	0	2
ACMWWQAHC	0	0	7.688641973	0	0	0	3.320985004	0	3.420985004	0.1	0	2
ACMWWQPEC	3.537823457	0	0	0	0	0	1.528105833	0	1.628105833	0.1	0	2
ACMWWQPGC	0	0	3.844320986	0	0	4.709412377	1.660492502	1.202955505	1.760492502	1.302955505	0.724457053	2
ACMWWQSKC	3.537823457	0	0	0	0	0	1.528105833	0	1.628105833	0.1	0	2
ACMWWYLSC	0	3.453269306	0	0	0	0	1.49158403	0	1.59158403	0.1	0	2
ACMWYDAPC	3.537823457	0	0	0	0	0	1.528105833	0	1.628105833	0.1	0	2
ACMWYDGSC	3.537823457	0	0	0	0	0	1.528105833	0	1.628105833	0.1	0	2
ACMWYDKNC	0	3.453269306	0	0	0	0	1.49158403	0	1.59158403	0.1	0	2
ACMWYDSSC	0	0	3.844320986	0	0	0	1.660492502	0	1.760492502	0.1	0	2
ACMWYDYPC	3.537823457	0	0	0	0	0	1.528105833	0	1.628105833	0.1	0	2
ACMWYEPHC	0	0	3.844320986	0	0	0	1.660492502	0	1.760492502	0.1	0	2
ACMWYGVEC	0	3.453269306	0	0	0	0	1.49158403	0	1.59158403	0.1	0	2
ACMWYHAEC	0	3.453269306	0	0	0	0	1.49158403	0	1.59158403	0.1	0	2
ACMWYKAVC	3.537823457	0	0	0	0	0	1.528105833	0	1.628105833	0.1	0	2
ACMWYLSRC	0	3.453269306	0	0	0	0	1.49158403	0	1.59158403	0.1	0	2
ACMWYNRHC	3.537823457	0	0	0	0	0	1.528105833	0	1.628105833	0.1	0	2
ACMWYQQIC	0	0	7.688641973	0	0	0	3.320985004	0	3.420985004	0.1	0	2
ACMWYSDDC	3.537823457	0	0	0	0	0	1.528105833	0	1.628105833	0.1	0	2
ACMWYSDYC	0	3.453269306	0	0	0	0	1.49158403	0	1.59158403	0.1	0	2
ACMWYTSSC	0	3.453269306	0	0	0	0	1.49158403	0	1.59158403	0.1	0	2
ACMWYWQHC	3.537823457	0	3.844320986	0	0	0	3.188598336	0	3.288598336	0.1	0	2
ACMWYWQMC	7.075646914	0	0	0	0	0	3.056211667	0	3.156211667	0.1	0	2
ACMWYYAWC	0	0	3.844320986	0	0	0	1.660492502	0	1.760492502	0.1	0	2
ACMWYYMDC	0	3.453269306	0	0	0	0	1.49158403	0	1.59158403	0.1	0	2
ACMYADFMC	0	0	3.844320986	0	0	0	1.660492502	0	1.760492502	0.1	0	2
ACMYAHLHC	3.537823457	0	0	0	0	0	1.528105833	0	1.628105833	0.1	0	2
ACMYAMGQC	7.075646914	0	0	0	0	0	3.056211667	0	3.156211667	0.1	0	2
ACMYAMPVC	3.537823457	0	0	0	0	0	1.528105833	0	1.628105833	0.1	0	2
ACMYAPIKC	0	0	3.844320986	0	0	0	1.660492502	0	1.760492502	0.1	0	2
ACMYAQATC	0	3.453269306	0	0	0	0	1.49158403	0	1.59158403	0.1	0	2
ACMYAQTTC	0	3.453269306	0	0	0	0	1.49158403	0	1.59158403	0.1	0	2
ACMYARIWC	3.537823457	0	3.844320986	0	0	0	3.188598336	0	3.288598336	0.1	0	2
ACMYARMWC	0	0	3.844320986	0	0	0	1.660492502	0	1.760492502	0.1	0	2
ACMYASLLC	3.537823457	0	0	0	0	0	1.528105833	0	1.628105833	0.1	0	2
ACMYASVPC	7.075646914	0	0	0	0	0	3.056211667	0	3.156211667	0.1	0	2
ACMYATHNC	3.537823457	0	0	0	0	0	1.528105833	0	1.628105833	0.1	0	2
ACMYATYHC	0	0	3.844320986	0	0	0	1.660492502	0	1.760492502	0.1	0	2
ACMYAYGKC	0	6.906538612	0	0	0	0	2.983168061	0	3.083168061	0.1	0	2
ACMYDAKYC	0	0	3.844320986	0	0	0	1.660492502	0	1.760492502	0.1	0	2
ACMYDENFC	0	3.453269306	0	0	0	0	1.49158403	0	1.59158403	0.1	0	2
ACMYDGFPC	0	0	3.844320986	0	0	0	1.660492502	0	1.760492502	0.1	0	2
ACMYDGYHC	0	3.453269306	0	0	4.345360586	0	1.49158403	1.109963414	1.59158403	1.209963414	0.744150776	2
ACMYDHSNC	0	3.453269306	0	0	0	0	1.49158403	0	1.59158403	0.1	0	2
ACMYDITRC	3.537823457	0	0	0	0	0	1.528105833	0	1.628105833	0.1	0	2
ACMYDKNHC	0	0	3.844320986	0	0	0	1.660492502	0	1.760492502	0.1	0	2
ACMYDLVAC	3.537823457	3.453269306	0	0	0	0	3.019689864	0	3.119689864	0.1	0	2
ACMYDMHKC	0	3.453269306	0	0	0	0	1.49158403	0	1.59158403	0.1	0	2
ACMYDMNQC	0	3.453269306	0	0	0	0	1.49158403	0	1.59158403	0.1	0	2
ACMYDMREC	3.537823457	0	0	0	0	0	1.528105833	0	1.628105833	0.1	0	2
ACMYDNKMC	7.075646914	0	0	0	0	0	3.056211667	0	3.156211667	0.1	0	2
ACMYDPFHC	0	0	3.844320986	0	0	0	1.660492502	0	1.760492502	0.1	0	2
ACMYDPKYC	3.537823457	0	3.844320986	0	0	0	3.188598336	0	3.288598336	0.1	0	2
ACMYDQLHC	0	0	3.844320986	0	0	0	1.660492502	0	1.760492502	0.1	0	2
ACMYDQRHC	0	3.453269306	0	3.893621676	0	0	1.49158403	0.994572838	1.59158403	1.094572838	0.66678968	2
ACMYDQRYC	3.537823457	3.453269306	0	0	0	0	3.019689864	0	3.119689864	0.1	0	2
ACMYDQVLC	3.537823457	0	0	0	0	0	1.528105833	0	1.628105833	0.1	0	2
ACMYDRTNC	0	3.453269306	0	0	0	0	1.49158403	0	1.59158403	0.1	0	2
ACMYDSFIC	0	0	3.844320986	0	0	0	1.660492502	0	1.760492502	0.1	0	2
ACMYDSVNC	0	0	3.844320986	0	0	0	1.660492502	0	1.760492502	0.1	0	2
ACMYDWHRC	3.537823457	0	0	0	0	0	1.528105833	0	1.628105833	0.1	0	2
ACMYDWQDC	0	3.453269306	0	0	0	0	1.49158403	0	1.59158403	0.1	0	2
ACMYDYRHC	0	0	3.844320986	0	0	0	1.660492502	0	1.760492502	0.1	0	2
ACMYEEGKC	0	0	3.844320986	0	0	0	1.660492502	0	1.760492502	0.1	0	2
ACMYEEGTC	3.537823457	0	0	0	0	0	1.528105833	0	1.628105833	0.1	0	2
ACMYEGYRC	0	0	3.844320986	0	0	0	1.660492502	0	1.760492502	0.1	0	2
ACMYEHLPC	0	6.906538612	0	0	0	0	2.983168061	0	3.083168061	0.1	0	2
ACMYEHMAC	0	0	3.844320986	0	0	0	1.660492502	0	1.760492502	0.1	0	2
ACMYEHVDC	0	3.453269306	0	0	0	0	1.49158403	0	1.59158403	0.1	0	2
ACMYEHVSC	0	0	3.844320986	0	0	0	1.660492502	0	1.760492502	0.1	0	2
ACMYEKSGC	0	0	3.844320986	0	0	0	1.660492502	0	1.760492502	0.1	0	2
ACMYENPSC	3.537823457	0	0	0	0	0	1.528105833	0	1.628105833	0.1	0	2
ACMYEPPWC	0	0	3.844320986	0	0	0	1.660492502	0	1.760492502	0.1	0	2
ACMYEQSYC	0	3.453269306	0	0	0	0	1.49158403	0	1.59158403	0.1	0	2
ACMYEQVEC	0	0	3.844320986	0	0	0	1.660492502	0	1.760492502	0.1	0	2
ACMYERMAC	0	0	3.844320986	0	0	0	1.660492502	0	1.760492502	0.1	0	2
ACMYESKTC	0	0	3.844320986	0	0	0	1.660492502	0	1.760492502	0.1	0	2
ACMYESPEC	0	3.453269306	0	0	0	0	1.49158403	0	1.59158403	0.1	0	2
ACMYESPTC	0	3.453269306	0	0	0	0	1.49158403	0	1.59158403	0.1	0	2
ACMYESWYC	0	3.453269306	0	0	0	0	1.49158403	0	1.59158403	0.1	0	2
ACMYESYTC	0	3.453269306	0	0	0	0	1.49158403	0	1.59158403	0.1	0	2
ACMYETQTC	0	3.453269306	0	0	0	0	1.49158403	0	1.59158403	0.1	0	2
ACMYEWADC	3.537823457	0	0	0	0	0	1.528105833	0	1.628105833	0.1	0	2
ACMYFRAMC	0	0	3.844320986	0	0	0	1.660492502	0	1.760492502	0.1	0	2
ACMYFSHWC	0	3.453269306	0	0	0	0	1.49158403	0	1.59158403	0.1	0	2
ACMYFTQDC	3.537823457	3.453269306	0	0	0	0	3.019689864	0	3.119689864	0.1	0	2
ACMYFWRDC	3.537823457	0	0	0	0	0	1.528105833	0	1.628105833	0.1	0	2
ACMYFYGVC	3.537823457	0	0	0	0	0	1.528105833	0	1.628105833	0.1	0	2
ACMYGEC	3.537823457	0	0	0	0	0	1.528105833	0	1.628105833	0.1	0	2
ACMYGETEC	3.537823457	0	0	0	0	4.709412377	1.528105833	1.202955505	1.628105833	1.302955505	0.78722002	2
ACMYGHMDC	0	3.453269306	0	0	0	0	1.49158403	0	1.59158403	0.1	0	2
ACMYGHYYC	0	3.453269306	0	0	0	0	1.49158403	0	1.59158403	0.1	0	2
ACMYGITAC	3.537823457	0	0	0	0	0	1.528105833	0	1.628105833	0.1	0	2
ACMYGPAIC	0	0	3.844320986	0	0	0	1.660492502	0	1.760492502	0.1	0	2
ACMYGQFRC	7.075646914	0	0	0	0	0	3.056211667	0	3.156211667	0.1	0	2
ACMYGQKQC	0	6.906538612	3.844320986	0	0	0	4.643660563	0	4.743660563	0.1	0	2
ACMYGQMC	0	0	3.844320986	0	0	0	1.660492502	0	1.760492502	0.1	0	2
ACMYGQRYC	0	0	3.844320986	0	0	0	1.660492502	0	1.760492502	0.1	0	2
ACMYGQYTC	7.075646914	0	0	0	0	0	3.056211667	0	3.156211667	0.1	0	2
ACMYGVCHHGSGSGS	3.537823457	0	0	0	0	0	1.528105833	0	1.628105833	0.1	0	2
ACMYGVCLMDQDPV	0	0	3.844320986	0	0	0	1.660492502	0	1.760492502	0.1	0	2
ACMYGVCPHESGSGS	0	0	3.844320986	0	0	0	1.660492502	0	1.760492502	0.1	0	2
ACMYGVCPHGSGSAS	0	3.453269306	0	0	0	0	1.49158403	0	1.59158403	0.1	0	2
ACMYGVCPHGSGSG	0	6.906538612	0	15.5744867	0	4.709412377	2.983168061	5.181246856	3.083168061	5.281246856	1.736827007	2
ACMYGVCPHGSGSGG	0	0	3.844320986	0	0	0	1.660492502	0	1.760492502	0.1	0	2
ACMYGVCPHGSGSGS	77.83211606	89.78500196	57.6648148	66.1915685	52.14432703	47.09412377	97.30690066	42.25685426	97.40690066	42.35685426	0.434263695	2
ACMYGVCPHGSVSGS	3.537823457	0	0	0	0	0	1.528105833	0	1.628105833	0.1	0	2
ACMYGVCSHGSGSGS	0	3.453269306	0	7.787243352	0	9.418824754	1.49158403	4.395056686	1.59158403	4.495056686	2.946569954	2
ACMYGVEVC	0	3.453269306	0	0	4.345360586	0	1.49158403	1.109963414	1.59158403	1.209963414	0.744150776	2
ACMYGVFPHGSGSGS	3.537823457	0	0	0	0	0	1.528105833	0	1.628105833	0.1	0	2
ACMYGVTHC	7.075646914	0	0	0	0	0	3.056211667	0	3.156211667	0.1	0	2
ACMYHAAQC	3.537823457	0	0	0	0	0	1.528105833	0	1.628105833	0.1	0	2
ACMYHAFPC	3.537823457	0	0	0	0	0	1.528105833	0	1.628105833	0.1	0	2
ACMYHDETC	0	3.453269306	0	0	0	0	1.49158403	0	1.59158403	0.1	0	2
ACMYHDFLC	0	0	3.844320986	0	0	0	1.660492502	0	1.760492502	0.1	0	2
ACMYHDMAC	0	3.453269306	0	0	0	0	1.49158403	0	1.59158403	0.1	0	2
ACMYHDNTC	0	3.453269306	3.844320986	0	0	0	3.152076533	0	3.252076533	0.1	0	2
ACMYHDSSC	3.537823457	0	0	0	0	0	1.528105833	0	1.628105833	0.1	0	2
ACMYHDYPC	3.537823457	0	0	0	0	0	1.528105833	0	1.628105833	0.1	0	2
ACMYHEATC	0	3.453269306	0	0	0	0	1.49158403	0	1.59158403	0.1	0	2
ACMYHEHEC	0	0	3.844320986	0	0	0	1.660492502	0	1.760492502	0.1	0	2
ACMYHEVVC	0	3.453269306	0	0	0	0	1.49158403	0	1.59158403	0.1	0	2
ACMYHHEVC	0	0	3.844320986	0	0	0	1.660492502	0	1.760492502	0.1	0	2
ACMYHHVTC	0	3.453269306	0	0	0	0	1.49158403	0	1.59158403	0.1	0	2
ACMYHIPKC	0	3.453269306	0	0	0	0	1.49158403	0	1.59158403	0.1	0	2
ACMYHLDQC	0	3.453269306	0	0	0	0	1.49158403	0	1.59158403	0.1	0	2
ACMYHLHN	0	0	3.844320986	0	0	0	1.660492502	0	1.760492502	0.1	0	2
ACMYHNDMC	3.537823457	0	0	0	0	0	1.528105833	0	1.628105833	0.1	0	2
ACMYHPWKC	0	0	3.844320986	0	0	0	1.660492502	0	1.760492502	0.1	0	2
ACMYHQIPC	0	0	3.844320986	0	0	0	1.660492502	0	1.760492502	0.1	0	2
ACMYHQKPC	0	0	3.844320986	0	0	0	1.660492502	0	1.760492502	0.1	0	2
ACMYHQRQC	0	0	3.844320986	0	0	0	1.660492502	0	1.760492502	0.1	0	2
ACMYHRQSC	0	0	3.844320986	0	4.345360586	0	1.660492502	1.109963414	1.760492502	1.209963414	0.668454337	2
ACMYHRVDC	0	0	3.844320986	0	0	0	1.660492502	0	1.760492502	0.1	0	2
ACMYHSWAC	0	3.453269306	0	0	0	0	1.49158403	0	1.59158403	0.1	0	2
ACMYHTMSC	0	3.453269306	0	0	0	0	1.49158403	0	1.59158403	0.1	0	2
ACMYHTVSC	0	3.453269306	0	0	0	4.709412377	1.49158403	1.202955505	1.59158403	1.302955505	0.806495297	2
ACMYHVEKC	3.537823457	0	0	0	0	0	1.528105833	0	1.628105833	0.1	0	2
ACMYHVGKC	3.537823457	3.453269306	0	0	0	0	3.019689864	0	3.119689864	0.1	0	2
ACMYHVISC	0	3.453269306	0	0	0	0	1.49158403	0	1.59158403	0.1	0	2
ACMYHVMSC	0	0	3.844320986	0	0	0	1.660492502	0	1.760492502	0.1	0	2
ACMYHWIMC	3.537823457	0	0	0	0	0	1.528105833	0	1.628105833	0.1	0	2
ACMYHYDWC	0	3.453269306	0	0	0	0	1.49158403	0	1.59158403	0.1	0	2
ACMYIAAPC	0	0	3.844320986	0	0	0	1.660492502	0	1.760492502	0.1	0	2
ACMYIAGEC	0	0	7.688641973	0	0	0	3.320985004	0	3.420985004	0.1	0	2
ACMYIDQTC	0	0	3.844320986	0	0	0	1.660492502	0	1.760492502	0.1	0	2
ACMYIEYNC	3.537823457	0	0	0	0	0	1.528105833	0	1.628105833	0.1	0	2
ACMYIGYQC	3.537823457	0	0	0	0	0	1.528105833	0	1.628105833	0.1	0	2
ACMYIMTMC	0	3.453269306	0	0	0	0	1.49158403	0	1.59158403	0.1	0	2
ACMYINHLC	0	0	3.844320986	0	0	0	1.660492502	0	1.760492502	0.1	0	2
ACMYIRTPC	0	0	3.844320986	0	0	0	1.660492502	0	1.760492502	0.1	0	2
ACMYITFLC	0	3.453269306	0	0	0	0	1.49158403	0	1.59158403	0.1	0	2
ACMYITPDC	0	0	3.844320986	0	0	0	1.660492502	0	1.760492502	0.1	0	2
ACMYIVEGC	0	3.453269306	0	0	0	0	1.49158403	0	1.59158403	0.1	0	2
ACMYIVGDC	0	0	3.844320986	0	0	0	1.660492502	0	1.760492502	0.1	0	2
ACMYKAQYC	3.537823457	0	0	0	0	0	1.528105833	0	1.628105833	0.1	0	2
ACMYKAVPC	3.537823457	0	0	0	0	0	1.528105833	0	1.628105833	0.1	0	2
ACMYKEHPC	3.537823457	0	0	0	0	0	1.528105833	0	1.628105833	0.1	0	2
ACMYKHDDC	3.537823457	0	0	0	0	0	1.528105833	0	1.628105833	0.1	0	2
ACMYKHGTC	3.537823457	0	0	0	0	4.709412377	1.528105833	1.202955505	1.628105833	1.302955505	0.78722002	2
ACMYKHISC	0	3.453269306	0	0	0	0	1.49158403	0	1.59158403	0.1	0	2
ACMYKHQKC	0	3.453269306	0	0	0	0	1.49158403	0	1.59158403	0.1	0	2
ACMYKMLWC	0	0	3.844320986	0	0	0	1.660492502	0	1.760492502	0.1	0	2
ACMYKNTFC	0	0	3.844320986	0	0	0	1.660492502	0	1.760492502	0.1	0	2
ACMYKPAAC	3.537823457	0	0	0	0	0	1.528105833	0	1.628105833	0.1	0	2
ACMYKPLIC	0	3.453269306	0	0	0	0	1.49158403	0	1.59158403	0.1	0	2
ACMYKTDDC	0	3.453269306	0	0	0	0	1.49158403	0	1.59158403	0.1	0	2
ACMYLDRPC	3.537823457	0	0	0	0	0	1.528105833	0	1.628105833	0.1	0	2
ACMYLDTMC	0	3.453269306	0	0	0	0	1.49158403	0	1.59158403	0.1	0	2
ACMYLDVEC	0	3.453269306	0	0	0	0	1.49158403	0	1.59158403	0.1	0	2
ACMYLFNHC	3.537823457	0	0	0	0	0	1.528105833	0	1.628105833	0.1	0	2
ACMYLGGDC	0	3.453269306	0	0	0	0	1.49158403	0	1.59158403	0.1	0	2
ACMYLHHHC	3.537823457	0	3.844320986	0	0	0	3.188598336	0	3.288598336	0.1	0	2
ACMYLPEGC	0	3.453269306	0	0	0	0	1.49158403	0	1.59158403	0.1	0	2
ACMYLQSIC	0	0	3.844320986	0	0	0	1.660492502	0	1.760492502	0.1	0	2
ACMYLTQPC	3.537823457	0	0	0	0	0	1.528105833	0	1.628105833	0.1	0	2
ACMYMAAPC	0	0	3.844320986	0	0	0	1.660492502	0	1.760492502	0.1	0	2
ACMYMAQDC	3.537823457	0	0	0	0	0	1.528105833	0	1.628105833	0.1	0	2
ACMYMAVRC	0	0	3.844320986	0	0	0	1.660492502	0	1.760492502	0.1	0	2
ACMYMENVC	0	3.453269306	0	0	0	0	1.49158403	0	1.59158403	0.1	0	2
ACMYMLWRC	0	0	3.844320986	0	0	0	1.660492502	0	1.760492502	0.1	0	2
ACMYMMFHC	3.537823457	0	0	0	0	0	1.528105833	0	1.628105833	0.1	0	2
ACMYMMQKC	0	3.453269306	0	0	0	0	1.49158403	0	1.59158403	0.1	0	2
ACMYMNWPC	0	3.453269306	0	0	0	0	1.49158403	0	1.59158403	0.1	0	2
ACMYMQAQC	0	3.453269306	0	0	0	0	1.49158403	0	1.59158403	0.1	0	2
ACMYMQELC	0	3.453269306	0	0	0	0	1.49158403	0	1.59158403	0.1	0	2
ACMYMQGF	3.537823457	0	0	0	0	0	1.528105833	0	1.628105833	0.1	0	2
ACMYMQQYC	0	3.453269306	0	0	0	0	1.49158403	0	1.59158403	0.1	0	2
ACMYMRYHC	0	3.453269306	0	0	0	0	1.49158403	0	1.59158403	0.1	0	2
ACMYMSAEC	0	0	3.844320986	0	0	0	1.660492502	0	1.760492502	0.1	0	2
ACMYMSWLC	0	3.453269306	0	0	0	0	1.49158403	0	1.59158403	0.1	0	2
ACMYMYQEC	3.537823457	0	3.844320986	0	0	0	3.188598336	0	3.288598336	0.1	0	2
ACMYNATEC	0	6.906538612	0	0	0	0	2.983168061	0	3.083168061	0.1	0	2
ACMYNAYTC	0	3.453269306	0	0	0	0	1.49158403	0	1.59158403	0.1	0	2
ACMYNEKEC	0	6.906538612	0	0	0	0	2.983168061	0	3.083168061	0.1	0	2
ACMYNEVLC	3.537823457	0	0	0	0	0	1.528105833	0	1.628105833	0.1	0	2
ACMYNHINC	0	3.453269306	3.844320986	0	0	0	3.152076533	0	3.252076533	0.1	0	2
ACMYNIKKC	0	0	3.844320986	0	0	0	1.660492502	0	1.760492502	0.1	0	2
ACMYNLQPC	0	3.453269306	0	0	0	0	1.49158403	0	1.59158403	0.1	0	2
ACMYNMAPC	0	0	3.844320986	0	0	0	1.660492502	0	1.760492502	0.1	0	2
ACMYNMSIC	3.537823457	0	0	0	0	0	1.528105833	0	1.628105833	0.1	0	2
ACMYNNPEC	3.537823457	0	0	0	0	0	1.528105833	0	1.628105833	0.1	0	2
ACMYNPEDC	0	0	3.844320986	0	0	0	1.660492502	0	1.760492502	0.1	0	2
ACMYNPQDC	0	3.453269306	0	0	0	0	1.49158403	0	1.59158403	0.1	0	2
ACMYNQPQC	0	0	3.844320986	0	0	0	1.660492502	0	1.760492502	0.1	0	2
ACMYNQYIC	3.537823457	0	0	0	0	0	1.528105833	0	1.628105833	0.1	0	2
ACMYNRFYC	0	3.453269306	0	0	0	0	1.49158403	0	1.59158403	0.1	0	2
ACMYNRHAC	3.537823457	0	0	0	0	0	1.528105833	0	1.628105833	0.1	0	2
ACMYNRHPC	3.537823457	0	0	0	0	0	1.528105833	0	1.628105833	0.1	0	2
ACMYNRIGC	0	3.453269306	0	0	8.690721172	0	1.49158403	2.219926828	1.59158403	2.319926828	1.488301553	2
ACMYNSFVC	0	0	3.844320986	0	0	0	1.660492502	0	1.760492502	0.1	0	2
ACMYNTFQC	0	0	3.844320986	0	0	0	1.660492502	0	1.760492502	0.1	0	2
ACMYNTVFC	0	3.453269306	0	0	0	0	1.49158403	0	1.59158403	0.1	0	2
ACMYNTWLC	0	3.453269306	0	0	0	0	1.49158403	0	1.59158403	0.1	0	2
ACMYPAPQC	0	0	3.844320986	0	0	4.709412377	1.660492502	1.202955505	1.760492502	1.302955505	0.724457053	2
ACMYPAQHC	3.537823457	0	0	0	0	0	1.528105833	0	1.628105833	0.1	0	2
ACMYPARHC	3.537823457	0	0	0	0	0	1.528105833	0	1.628105833	0.1	0	2
ACMYPDFKC	3.537823457	0	0	0	0	0	1.528105833	0	1.628105833	0.1	0	2
ACMYPDPLC	0	0	3.844320986	0	0	0	1.660492502	0	1.760492502	0.1	0	2
ACMYPDQWC	0	0	3.844320986	0	0	0	1.660492502	0	1.760492502	0.1	0	2
ACMYPDRPC	0	0	3.844320986	0	0	0	1.660492502	0	1.760492502	0.1	0	2
ACMYPEMTC	3.537823457	0	0	0	0	0	1.528105833	0	1.628105833	0.1	0	2
ACMYPERRC	3.537823457	0	0	0	0	0	1.528105833	0	1.628105833	0.1	0	2
ACMYPEVRC	0	3.453269306	0	0	0	0	1.49158403	0	1.59158403	0.1	0	2
ACMYPFGSC	0	3.453269306	0	0	0	0	1.49158403	0	1.59158403	0.1	0	2
ACMYPFIYC	3.537823457	0	0	0	0	0	1.528105833	0	1.628105833	0.1	0	2
ACMYPFVKC	0	0	3.844320986	0	0	0	1.660492502	0	1.760492502	0.1	0	2
ACMYPHDVC	0	3.453269306	0	0	0	0	1.49158403	0	1.59158403	0.1	0	2
ACMYPHKLC	0	3.453269306	0	0	0	4.709412377	1.49158403	1.202955505	1.59158403	1.302955505	0.806495297	2
ACMYPHTIC	3.537823457	0	0	0	0	0	1.528105833	0	1.628105833	0.1	0	2
ACMYPHVMC	0	3.453269306	0	0	0	0	1.49158403	0	1.59158403	0.1	0	2
ACMYPIDQC	0	3.453269306	0	0	0	0	1.49158403	0	1.59158403	0.1	0	2
ACMYPKIQC	0	0	3.844320986	0	0	0	1.660492502	0	1.760492502	0.1	0	2
ACMYPKQFC	0	0	3.844320986	0	0	0	1.660492502	0	1.760492502	0.1	0	2
ACMYPLSYC	0	0	3.844320986	0	0	0	1.660492502	0	1.760492502	0.1	0	2
ACMYPMDWC	3.537823457	0	0	0	0	0	1.528105833	0	1.628105833	0.1	0	2
ACMYPMFPC	0	3.453269306	0	0	0	0	1.49158403	0	1.59158403	0.1	0	2
ACMYPPFQC	0	3.453269306	0	0	0	0	1.49158403	0	1.59158403	0.1	0	2
ACMYPPGDC	3.537823457	0	0	0	0	0	1.528105833	0	1.628105833	0.1	0	2
ACMYPPWFC	3.537823457	0	0	0	0	0	1.528105833	0	1.628105833	0.1	0	2
ACMYPQVVC	3.537823457	0	0	0	0	0	1.528105833	0	1.628105833	0.1	0	2
ACMYPQYIC	3.537823457	0	0	0	0	0	1.528105833	0	1.628105833	0.1	0	2
ACMYPQYPC	3.537823457	0	0	0	0	0	1.528105833	0	1.628105833	0.1	0	2
ACMYPRIHC	3.537823457	0	0	0	0	0	1.528105833	0	1.628105833	0.1	0	2
ACMYPRWF	3.537823457	0	0	0	0	0	1.528105833	0	1.628105833	0.1	0	2
ACMYPRWQC	0	0	3.844320986	0	0	0	1.660492502	0	1.760492502	0.1	0	2
ACMYPSGEC	0	3.453269306	0	0	0	0	1.49158403	0	1.59158403	0.1	0	2
ACMYPSGHC	3.537823457	0	0	0	0	0	1.528105833	0	1.628105833	0.1	0	2
ACMYPSWHC	3.537823457	0	0	0	0	0	1.528105833	0	1.628105833	0.1	0	2
ACMYPTQPC	3.537823457	0	0	0	0	0	1.528105833	0	1.628105833	0.1	0	2
ACMYPTVQC	0	3.453269306	0	0	0	0	1.49158403	0	1.59158403	0.1	0	2
ACMYPVANC	0	3.453269306	0	0	0	0	1.49158403	0	1.59158403	0.1	0	2
ACMYPVPVC	3.537823457	0	0	0	0	0	1.528105833	0	1.628105833	0.1	0	2
ACMYPVSRC	3.537823457	0	0	0	0	0	1.528105833	0	1.628105833	0.1	0	2
ACMYPWAEC	3.537823457	0	0	0	0	0	1.528105833	0	1.628105833	0.1	0	2
ACMYPWCGC	0	0	3.844320986	0	0	0	1.660492502	0	1.760492502	0.1	0	2
ACMYPWTTC	3.537823457	0	0	0	0	0	1.528105833	0	1.628105833	0.1	0	2
ACMYPWVQC	7.075646914	0	0	0	0	0	3.056211667	0	3.156211667	0.1	0	2
ACMYPYFAC	0	0	3.844320986	0	0	4.709412377	1.660492502	1.202955505	1.760492502	1.302955505	0.724457053	2
ACMYQCQNC	3.537823457	0	0	0	0	0	1.528105833	0	1.628105833	0.1	0	2
ACMYQDEPC	0	3.453269306	0	0	0	0	1.49158403	0	1.59158403	0.1	0	2
ACMYQDFGC	3.537823457	0	0	0	0	0	1.528105833	0	1.628105833	0.1	0	2
ACMYQDMAC	0	0	3.844320986	0	0	0	1.660492502	0	1.760492502	0.1	0	2
ACMYQDMYC	0	3.453269306	0	0	0	0	1.49158403	0	1.59158403	0.1	0	2
ACMYQEFDC	3.537823457	0	0	0	4.345360586	0	1.528105833	1.109963414	1.628105833	1.209963414	0.726365537	2
ACMYQEYQC	0	0	3.844320986	0	0	0	1.660492502	0	1.760492502	0.1	0	2
ACMYQFFQC	0	3.453269306	0	0	0	0	1.49158403	0	1.59158403	0.1	0	2
ACMYQFRYC	3.537823457	0	0	0	0	0	1.528105833	0	1.628105833	0.1	0	2
ACMYQGEMC	3.537823457	0	0	0	0	0	1.528105833	0	1.628105833	0.1	0	2
ACMYQGIR	0	0	3.844320986	0	0	0	1.660492502	0	1.760492502	0.1	0	2
ACMYQGIRC	0	0	3.844320986	0	0	0	1.660492502	0	1.760492502	0.1	0	2
ACMYQGQMC	0	3.453269306	3.844320986	0	0	0	3.152076533	0	3.252076533	0.1	0	2
ACMYQGQQC	0	0	3.844320986	0	0	0	1.660492502	0	1.760492502	0.1	0	2
ACMYQHELC	0	0	3.844320986	0	0	0	1.660492502	0	1.760492502	0.1	0	2
ACMYQHKPC	0	3.453269306	0	0	0	0	1.49158403	0	1.59158403	0.1	0	2
ACMYQHPNC	0	3.453269306	0	0	0	0	1.49158403	0	1.59158403	0.1	0	2
ACMYQHQKC	0	0	3.844320986	0	0	0	1.660492502	0	1.760492502	0.1	0	2
ACMYQHQLC	3.537823457	0	0	0	0	0	1.528105833	0	1.628105833	0.1	0	2
ACMYQHSPC	0	3.453269306	0	0	0	0	1.49158403	0	1.59158403	0.1	0	2
ACMYQITTC	3.537823457	0	0	0	0	0	1.528105833	0	1.628105833	0.1	0	2
ACMYQLDSC	0	0	3.844320986	0	0	0	1.660492502	0	1.760492502	0.1	0	2
ACMYQMMGC	0	3.453269306	0	0	0	0	1.49158403	0	1.59158403	0.1	0	2
ACMYQMQKC	0	3.453269306	0	0	0	0	1.49158403	0	1.59158403	0.1	0	2
ACMYQPHVC	0	3.453269306	0	0	0	0	1.49158403	0	1.59158403	0.1	0	2
ACMYQPWDC	0	3.453269306	0	0	0	0	1.49158403	0	1.59158403	0.1	0	2
ACMYQQAAC	3.537823457	0	0	0	0	0	1.528105833	0	1.628105833	0.1	0	2
ACMYQQDSC	3.537823457	0	0	0	0	0	1.528105833	0	1.628105833	0.1	0	2
ACMYQQGRC	0	0	3.844320986	0	0	0	1.660492502	0	1.760492502	0.1	0	2
ACMYQQIPC	3.537823457	0	0	0	0	0	1.528105833	0	1.628105833	0.1	0	2
ACMYQQQFC	0	3.453269306	0	0	0	0	1.49158403	0	1.59158403	0.1	0	2
ACMYQRDKC	0	3.453269306	0	3.893621676	0	0	1.49158403	0.994572838	1.59158403	1.094572838	0.66678968	2
ACMYQRGHC	0	3.453269306	0	0	0	0	1.49158403	0	1.59158403	0.1	0	2
ACMYQRVLC	0	0	3.844320986	0	0	0	1.660492502	0	1.760492502	0.1	0	2
ACMYQSLPC	3.537823457	0	0	0	0	0	1.528105833	0	1.628105833	0.1	0	2
ACMYQSMIC	3.537823457	0	0	0	0	0	1.528105833	0	1.628105833	0.1	0	2
ACMYQSSDC	3.537823457	0	0	0	0	0	1.528105833	0	1.628105833	0.1	0	2
ACMYQSSRC	3.537823457	0	0	0	0	0	1.528105833	0	1.628105833	0.1	0	2
ACMYQSYLC	3.537823457	0	0	0	0	0	1.528105833	0	1.628105833	0.1	0	2
ACMYQTERC	3.537823457	0	0	0	0	0	1.528105833	0	1.628105833	0.1	0	2
ACMYQVPDF	0	3.453269306	0	0	0	0	1.49158403	0	1.59158403	0.1	0	2
ACMYQVPHC	3.537823457	0	0	0	0	0	1.528105833	0	1.628105833	0.1	0	2
ACMYQVSSC	0	0	3.844320986	0	0	0	1.660492502	0	1.760492502	0.1	0	2
ACMYQWEAC	0	3.453269306	0	0	0	0	1.49158403	0	1.59158403	0.1	0	2
ACMYQWQNC	0	3.453269306	0	0	0	0	1.49158403	0	1.59158403	0.1	0	2
ACMYQYQAC	0	0	3.844320986	0	0	0	1.660492502	0	1.760492502	0.1	0	2
ACMYRAWGC	3.537823457	3.453269306	0	0	0	9.418824754	3.019689864	2.405911011	3.119689864	2.505911011	0.796741096	2
ACMYRDMWC	3.537823457	0	0	0	0	4.709412377	1.528105833	1.202955505	1.628105833	1.302955505	0.78722002	2
ACMYRDVTC	0	0	7.688641973	0	0	0	3.320985004	0	3.420985004	0.1	0	2
ACMYREFQC	0	3.453269306	0	0	0	0	1.49158403	0	1.59158403	0.1	0	2
ACMYREMNC	0	0	3.844320986	0	0	0	1.660492502	0	1.760492502	0.1	0	2
ACMYRHQNC	3.537823457	3.453269306	3.844320986	0	0	0	4.680182366	0	4.780182366	0.1	0	2
ACMYRNKMC	0	3.453269306	0	0	0	0	1.49158403	0	1.59158403	0.1	0	2
ACMYRPHHC	0	0	3.844320986	0	0	0	1.660492502	0	1.760492502	0.1	0	2
ACMYRPHPC	3.537823457	0	0	0	0	0	1.528105833	0	1.628105833	0.1	0	2
ACMYRQVDC	0	3.453269306	0	0	17.38144234	0	1.49158403	4.439853656	1.59158403	4.539853656	2.976603106	2
ACMYRSLHC	0	0	3.844320986	0	0	0	1.660492502	0	1.760492502	0.1	0	2
ACMYRSNNC	3.537823457	0	3.844320986	0	0	0	3.188598336	0	3.288598336	0.1	0	2
ACMYRSPRC	0	3.453269306	0	0	0	0	1.49158403	0	1.59158403	0.1	0	2
ACMYRSVLC	0	0	3.844320986	0	0	0	1.660492502	0	1.760492502	0.1	0	2
ACMYRVGEC	3.537823457	0	0	0	0	4.709412377	1.528105833	1.202955505	1.628105833	1.302955505	0.78722002	2
ACMYSFGMC	3.537823457	0	0	0	0	0	1.528105833	0	1.628105833	0.1	0	2
ACMYSGLNC	0	0	3.844320986	0	0	0	1.660492502	0	1.760492502	0.1	0	2
ACMYSHLGC	0	3.453269306	0	0	0	0	1.49158403	0	1.59158403	0.1	0	2
ACMYSHSQC	0	3.453269306	3.844320986	0	0	0	3.152076533	0	3.252076533	0.1	0	2
ACMYSKKYC	0	0	3.844320986	0	0	0	1.660492502	0	1.760492502	0.1	0	2
ACMYSKLQC	3.537823457	0	0	0	4.345360586	0	1.528105833	1.109963414	1.628105833	1.209963414	0.726365537	2
ACMYSLTPC	0	3.453269306	0	0	0	0	1.49158403	0	1.59158403	0.1	0	2
ACMYSMDYC	0	3.453269306	0	0	0	0	1.49158403	0	1.59158403	0.1	0	2
ACMYSNAKC	3.537823457	0	0	0	0	0	1.528105833	0	1.628105833	0.1	0	2
ACMYSNTTC	3.537823457	0	0	0	0	0	1.528105833	0	1.628105833	0.1	0	2
ACMYSPQMC	3.537823457	0	0	0	0	0	1.528105833	0	1.628105833	0.1	0	2
ACMYSPSLC	0	3.453269306	0	0	0	0	1.49158403	0	1.59158403	0.1	0	2
ACMYSQAFC	0	0	3.844320986	0	0	0	1.660492502	0	1.760492502	0.1	0	2
ACMYSQIWC	0	0	3.844320986	0	0	0	1.660492502	0	1.760492502	0.1	0	2
ACMYSQNNC	0	3.453269306	0	0	0	0	1.49158403	0	1.59158403	0.1	0	2
ACMYSQPPC	0	3.453269306	0	0	0	0	1.49158403	0	1.59158403	0.1	0	2
ACMYSRVDC	0	3.453269306	0	0	0	0	1.49158403	0	1.59158403	0.1	0	2
ACMYSTKSC	0	0	3.844320986	0	0	0	1.660492502	0	1.760492502	0.1	0	2
ACMYSVSHC	0	3.453269306	0	0	0	0	1.49158403	0	1.59158403	0.1	0	2
ACMYSYHRC	0	0	3.844320986	0	0	0	1.660492502	0	1.760492502	0.1	0	2
ACMYSYQMC	3.537823457	0	0	0	0	0	1.528105833	0	1.628105833	0.1	0	2
ACMYTDAMC	0	0	3.844320986	0	0	0	1.660492502	0	1.760492502	0.1	0	2
ACMYTDNLC	0	3.453269306	0	0	0	0	1.49158403	0	1.59158403	0.1	0	2
ACMYTHPDC	3.537823457	0	0	0	0	0	1.528105833	0	1.628105833	0.1	0	2
ACMYTILDC	3.537823457	0	0	0	0	0	1.528105833	0	1.628105833	0.1	0	2
ACMYTKWEC	0	3.453269306	0	0	0	0	1.49158403	0	1.59158403	0.1	0	2
ACMYTLAHC	3.537823457	0	0	0	0	0	1.528105833	0	1.628105833	0.1	0	2
ACMYTLGIC	0	0	3.844320986	0	13.03608176	0	1.660492502	3.329890242	1.760492502	3.429890242	2.00536301	2
ACMYTMHVC	0	0	3.844320986	0	0	0	1.660492502	0	1.760492502	0.1	0	2
ACMYTNDKC	0	3.453269306	0	0	0	0	1.49158403	0	1.59158403	0.1	0	2
ACMYTPGQC	0	0	3.844320986	0	0	0	1.660492502	0	1.760492502	0.1	0	2
ACMYTQASC	0	3.453269306	0	0	4.345360586	0	1.49158403	1.109963414	1.59158403	1.209963414	0.744150776	2
ACMYTQESC	0	3.453269306	0	0	0	0	1.49158403	0	1.59158403	0.1	0	2
ACMYTQGAC	0	0	3.844320986	0	0	0	1.660492502	0	1.760492502	0.1	0	2
ACMYTRATC	0	3.453269306	0	0	0	0	1.49158403	0	1.59158403	0.1	0	2
ACMYTRVQC	3.537823457	0	0	0	0	0	1.528105833	0	1.628105833	0.1	0	2
ACMYTSDAC	3.537823457	0	0	0	0	0	1.528105833	0	1.628105833	0.1	0	2
ACMYTSQAC	3.537823457	0	0	0	0	0	1.528105833	0	1.628105833	0.1	0	2
ACMYTTFHC	0	6.906538612	0	0	0	0	2.983168061	0	3.083168061	0.1	0	2
ACMYTTLDC	0	3.453269306	0	0	0	0	1.49158403	0	1.59158403	0.1	0	2
ACMYTTMG	0	0	3.844320986	0	0	0	1.660492502	0	1.760492502	0.1	0	2
ACMYTVESC	3.537823457	0	0	0	0	0	1.528105833	0	1.628105833	0.1	0	2
ACMYTVGIC	7.075646914	0	0	0	0	0	3.056211667	0	3.156211667	0.1	0	2
ACMYTVPAC	0	3.453269306	0	0	0	0	1.49158403	0	1.59158403	0.1	0	2
ACMYTVQEC	0	0	3.844320986	0	0	0	1.660492502	0	1.760492502	0.1	0	2
ACMYTYHQC	0	0	3.844320986	0	0	0	1.660492502	0	1.760492502	0.1	0	2
ACMYVDC	0	0	3.844320986	0	0	0	1.660492502	0	1.760492502	0.1	0	2
ACMYVDQAC	3.537823457	0	0	0	0	0	1.528105833	0	1.628105833	0.1	0	2
ACMYVFTRC	0	3.453269306	0	0	0	0	1.49158403	0	1.59158403	0.1	0	2
ACMYVHPDC	3.537823457	0	0	0	0	0	1.528105833	0	1.628105833	0.1	0	2
ACMYVLWMC	0	3.453269306	0	0	0	0	1.49158403	0	1.59158403	0.1	0	2
ACMYVNIKC	0	0	3.844320986	0	0	0	1.660492502	0	1.760492502	0.1	0	2
ACMYVPGGC	3.537823457	0	0	0	0	0	1.528105833	0	1.628105833	0.1	0	2
ACMYVRPFC	3.537823457	0	0	0	0	0	1.528105833	0	1.628105833	0.1	0	2
ACMYVSDEC	3.537823457	0	0	0	0	0	1.528105833	0	1.628105833	0.1	0	2
ACMYVSPTC	0	3.453269306	0	0	0	0	1.49158403	0	1.59158403	0.1	0	2
ACMYVSVYC	3.537823457	0	0	0	0	0	1.528105833	0	1.628105833	0.1	0	2
ACMYVTMSC	0	0	7.688641973	0	4.345360586	4.709412377	3.320985004	2.31291892	3.420985004	2.41291892	0.696455695	2
ACMYVTSV	0	3.453269306	0	0	0	0	1.49158403	0	1.59158403	0.1	0	2
ACMYWDVWC	0	3.453269306	0	0	0	0	1.49158403	0	1.59158403	0.1	0	2
ACMYWEPAC	0	0	3.844320986	3.893621676	0	0	1.660492502	0.994572838	1.760492502	1.094572838	0.598962559	2
ACMYWGAGC	0	3.453269306	0	0	0	0	1.49158403	0	1.59158403	0.1	0	2
ACMYWIHIC	0	0	3.844320986	0	0	0	1.660492502	0	1.760492502	0.1	0	2
ACMYWIYSC	0	0	3.844320986	0	0	0	1.660492502	0	1.760492502	0.1	0	2
ACMYWLAMC	0	0	3.844320986	0	0	0	1.660492502	0	1.760492502	0.1	0	2
ACMYWLHQC	0	3.453269306	0	0	0	0	1.49158403	0	1.59158403	0.1	0	2
ACMYWMARC	0	0	3.844320986	0	0	0	1.660492502	0	1.760492502	0.1	0	2
ACMYWMWLC	0	3.453269306	0	0	0	0	1.49158403	0	1.59158403	0.1	0	2
ACMYWPLVC	3.537823457	0	0	0	0	0	1.528105833	0	1.628105833	0.1	0	2
ACMYWPQIC	3.537823457	0	0	0	0	0	1.528105833	0	1.628105833	0.1	0	2
ACMYWQEGC	0	0	3.844320986	0	0	0	1.660492502	0	1.760492502	0.1	0	2
ACMYWRIGC	0	3.453269306	0	0	0	0	1.49158403	0	1.59158403	0.1	0	2
ACMYWTQHC	0	0	3.844320986	0	0	0	1.660492502	0	1.760492502	0.1	0	2
ACMYWYFPC	0	0	3.844320986	0	0	0	1.660492502	0	1.760492502	0.1	0	2
ACMYWYWAC	0	0	3.844320986	0	0	0	1.660492502	0	1.760492502	0.1	0	2
ACMYYFSGC	0	0	3.844320986	0	0	0	1.660492502	0	1.760492502	0.1	0	2
ACMYYHWDC	0	3.453269306	0	0	0	0	1.49158403	0	1.59158403	0.1	0	2
ACMYYLISC	3.537823457	0	0	0	0	0	1.528105833	0	1.628105833	0.1	0	2
ACMYYTLQC	0	0	3.844320986	0	0	0	1.660492502	0	1.760492502	0.1	0	2
ACMYYVHEC	3.537823457	0	0	0	0	0	1.528105833	0	1.628105833	0.1	0	2
ACMYYVPRC	0	3.453269306	0	3.893621676	0	0	1.49158403	0.994572838	1.59158403	1.094572838	0.66678968	2
ACMYYWREC	3.537823457	0	0	0	0	0	1.528105833	0	1.628105833	0.1	0	2
ACMYYYQRC	0	0	3.844320986	3.893621676	0	0	1.660492502	0.994572838	1.760492502	1.094572838	0.598962559	2
ACNAADVRC	0	3.453269306	0	0	0	0	1.49158403	0	1.59158403	0.1	0	2
ACNAAEKFC	3.537823457	0	0	0	0	0	1.528105833	0	1.628105833	0.1	0	2
ACNAAEYQC	0	0	3.844320986	0	0	0	1.660492502	0	1.760492502	0.1	0	2
ACNAAFAWC	3.537823457	0	0	0	0	4.709412377	1.528105833	1.202955505	1.628105833	1.302955505	0.78722002	2
ACNAAFRAC	0	3.453269306	0	0	0	0	1.49158403	0	1.59158403	0.1	0	2
ACNAALPAC	0	0	3.844320986	0	0	0	1.660492502	0	1.760492502	0.1	0	2
ACNAAMFLC	3.537823457	0	0	0	8.690721172	0	1.528105833	2.219926828	1.628105833	2.319926828	1.452731074	2
ACNAANMSC	0	3.453269306	3.844320986	0	0	0	3.152076533	0	3.252076533	0.1	0	2
ACNAAPLGC	0	3.453269306	0	0	0	0	1.49158403	0	1.59158403	0.1	0	2
ACNAAPNFC	0	3.453269306	0	0	0	0	1.49158403	0	1.59158403	0.1	0	2
ACNAAPWDC	0	3.453269306	0	0	0	0	1.49158403	0	1.59158403	0.1	0	2
ACNAAQGFC	3.537823457	0	3.844320986	3.893621676	4.345360586	0	3.188598336	2.104536252	3.288598336	2.204536252	0.660019241	2
ACNAAQVHC	7.075646914	0	0	0	0	0	3.056211667	0	3.156211667	0.1	0	2
ACNAAQYVC	3.537823457	0	0	0	0	0	1.528105833	0	1.628105833	0.1	0	2
ACNAATSKC	3.537823457	0	0	0	0	0	1.528105833	0	1.628105833	0.1	0	2
ACNAAVKSC	0	0	3.844320986	0	0	0	1.660492502	0	1.760492502	0.1	0	2
ACNAAVMPC	0	3.453269306	0	0	0	0	1.49158403	0	1.59158403	0.1	0	2
ACNAAWHFC	3.537823457	0	0	0	0	0	1.528105833	0	1.628105833	0.1	0	2
ACNAAWPEC	0	3.453269306	0	0	0	0	1.49158403	0	1.59158403	0.1	0	2
ACNAAWQEC	3.537823457	0	0	0	0	0	1.528105833	0	1.628105833	0.1	0	2
ACNAAYPHC	0	3.453269306	0	0	0	0	1.49158403	0	1.59158403	0.1	0	2
ACNADFQFC	3.537823457	0	0	0	0	0	1.528105833	0	1.628105833	0.1	0	2
ACNADFRAC	3.537823457	0	0	0	0	0	1.528105833	0	1.628105833	0.1	0	2
ACNADLKLC	3.537823457	0	0	7.787243352	0	0	1.528105833	1.989145675	1.628105833	2.089145675	1.301706748	2
ACNADMQDC	0	3.453269306	0	0	0	0	1.49158403	0	1.59158403	0.1	0	2
ACNADMVIC	0	0	3.844320986	0	0	0	1.660492502	0	1.760492502	0.1	0	2
ACNADNKLC	3.537823457	0	3.844320986	0	4.345360586	0	3.188598336	1.109963414	3.288598336	1.209963414	0.348103868	2
ACNADNTQC	0	3.453269306	0	0	0	0	1.49158403	0	1.59158403	0.1	0	2
ACNADPFWC	0	3.453269306	0	0	0	0	1.49158403	0	1.59158403	0.1	0	2
ACNADQRHC	3.537823457	0	0	0	0	0	1.528105833	0	1.628105833	0.1	0	2
ACNADREVC	0	0	3.844320986	0	0	0	1.660492502	0	1.760492502	0.1	0	2
ACNADRPIC	3.537823457	0	0	0	0	0	1.528105833	0	1.628105833	0.1	0	2
ACNADTLIC	0	3.453269306	0	0	0	0	1.49158403	0	1.59158403	0.1	0	2
ACNADWMLC	0	0	3.844320986	0	0	0	1.660492502	0	1.760492502	0.1	0	2
ACNAEANIC	0	3.453269306	0	0	0	0	1.49158403	0	1.59158403	0.1	0	2
ACNAEIHVC	3.537823457	0	0	0	8.690721172	0	1.528105833	2.219926828	1.628105833	2.319926828	1.452731074	2
ACNAEKFHC	0	0	3.844320986	0	0	0	1.660492502	0	1.760492502	0.1	0	2
ACNAEMATC	0	3.453269306	0	3.893621676	0	0	1.49158403	0.994572838	1.59158403	1.094572838	0.66678968	2
ACNAENPQC	3.537823457	0	0	0	0	0	1.528105833	0	1.628105833	0.1	0	2
ACNAEPSSC	0	3.453269306	0	0	0	0	1.49158403	0	1.59158403	0.1	0	2
ACNAEQSRC	3.537823457	0	0	0	0	0	1.528105833	0	1.628105833	0.1	0	2
ACNAERHMC	0	3.453269306	0	0	0	0	1.49158403	0	1.59158403	0.1	0	2
ACNAERYNC	0	3.453269306	0	0	0	0	1.49158403	0	1.59158403	0.1	0	2
ACNAESAHC	0	0	3.844320986	0	0	0	1.660492502	0	1.760492502	0.1	0	2
ACNAETVL	3.537823457	0	0	0	0	0	1.528105833	0	1.628105833	0.1	0	2
ACNAETVRC	0	0	3.844320986	0	0	0	1.660492502	0	1.760492502	0.1	0	2
ACNAEVQSC	0	3.453269306	0	0	0	0	1.49158403	0	1.59158403	0.1	0	2
ACNAEWIMC	3.537823457	0	0	0	0	0	1.528105833	0	1.628105833	0.1	0	2
ACNAEWVHC	0	0	3.844320986	0	0	0	1.660492502	0	1.760492502	0.1	0	2
ACNAFAKQC	7.075646914	3.453269306	0	0	0	0	4.547795697	0	4.647795697	0.1	0	2
ACNAFEAFQC	3.537823457	0	0	0	0	0	1.528105833	0	1.628105833	0.1	0	2
ACNAFHNTC	0	3.453269306	0	0	0	0	1.49158403	0	1.59158403	0.1	0	2
ACNAFHTFC	0	3.453269306	0	0	0	0	1.49158403	0	1.59158403	0.1	0	2
ACNAFKSFC	0	3.453269306	0	0	0	0	1.49158403	0	1.59158403	0.1	0	2
ACNAFMHC	7.075646914	0	0	0	0	0	3.056211667	0	3.156211667	0.1	0	2
ACNAFMMIC	0	3.453269306	0	0	0	0	1.49158403	0	1.59158403	0.1	0	2
ACNAFRMVC	0	0	3.844320986	0	0	0	1.660492502	0	1.760492502	0.1	0	2
ACNAFSDNC	0	3.453269306	0	0	0	0	1.49158403	0	1.59158403	0.1	0	2
ACNAGEQGC	0	0	3.844320986	0	0	0	1.660492502	0	1.760492502	0.1	0	2
ACNAGFRQC	3.537823457	0	0	0	0	0	1.528105833	0	1.628105833	0.1	0	2
ACNAGLKWC	0	0	3.844320986	0	0	0	1.660492502	0	1.760492502	0.1	0	2
ACNAGPYPC	0	3.453269306	3.844320986	0	8.690721172	0	3.152076533	2.219926828	3.252076533	2.319926828	0.704274406	2
ACNAGRGWC	0	3.453269306	0	0	4.345360586	0	1.49158403	1.109963414	1.59158403	1.209963414	0.744150776	2
ACNAGRLMC	0	0	3.844320986	0	0	0	1.660492502	0	1.760492502	0.1	0	2
ACNAGSWTC	3.537823457	0	0	0	0	0	1.528105833	0	1.628105833	0.1	0	2
ACNAGTDHC	0	0	3.844320986	0	0	0	1.660492502	0	1.760492502	0.1	0	2
ACNAGTPYC	3.537823457	0	0	0	0	0	1.528105833	0	1.628105833	0.1	0	2
ACNAGYDVC	0	0	3.844320986	0	0	0	1.660492502	0	1.760492502	0.1	0	2
ACNAGYSRC	3.537823457	0	0	0	0	0	1.528105833	0	1.628105833	0.1	0	2
ACNAGYYMC	0	3.453269306	0	0	0	0	1.49158403	0	1.59158403	0.1	0	2
ACNAHFSVC	0	3.453269306	0	7.787243352	13.03608176	0	1.49158403	5.319035918	1.59158403	5.419035918	3.566031689	2
ACNAHGIDC	0	3.453269306	0	0	0	0	1.49158403	0	1.59158403	0.1	0	2
ACNAHGKQC	0	3.453269306	0	0	0	0	1.49158403	0	1.59158403	0.1	0	2
ACNAHKQRC	0	0	3.844320986	0	0	0	1.660492502	0	1.760492502	0.1	0	2
ACNAHMELC	0	0	3.844320986	0	0	4.709412377	1.660492502	1.202955505	1.760492502	1.302955505	0.724457053	2
ACNAHMFYC	0	0	3.844320986	0	0	0	1.660492502	0	1.760492502	0.1	0	2
ACNAHMQAC	3.537823457	0	0	0	0	0	1.528105833	0	1.628105833	0.1	0	2
ACNAHNIGC	0	3.453269306	0	0	0	0	1.49158403	0	1.59158403	0.1	0	2
ACNAHQVKC	3.537823457	0	0	0	0	0	1.528105833	0	1.628105833	0.1	0	2
ACNAHRLGC	0	0	7.688641973	0	0	0	3.320985004	0	3.420985004	0.1	0	2
ACNAHRVAC	0	0	3.844320986	0	0	0	1.660492502	0	1.760492502	0.1	0	2
ACNAHSNC	0	3.453269306	0	0	0	0	1.49158403	0	1.59158403	0.1	0	2
ACNAHSYVC	3.537823457	0	0	0	0	0	1.528105833	0	1.628105833	0.1	0	2
ACNAHTGTC	0	0	3.844320986	0	0	0	1.660492502	0	1.760492502	0.1	0	2
ACNAHTMVC	3.537823457	0	0	0	0	0	1.528105833	0	1.628105833	0.1	0	2
ACNAHVADC	3.537823457	3.453269306	3.844320986	0	0	0	4.680182366	0	4.780182366	0.1	0	2
ACNAHVPDC	0	3.453269306	0	7.787243352	0	0	1.49158403	1.989145675	1.59158403	2.089145675	1.333579359	2
ACNAHVVYC	0	0	3.844320986	0	0	0	1.660492502	0	1.760492502	0.1	0	2
ACNAHWPSC	0	3.453269306	0	0	0	0	1.49158403	0	1.59158403	0.1	0	2
ACNAHYPYC	0	3.453269306	0	0	0	0	1.49158403	0	1.59158403	0.1	0	2
ACNAHYYTC	3.537823457	0	7.688641973	0	0	0	4.849090838	0	4.949090838	0.1	0	2
ACNAIDIRC	0	3.453269306	0	0	0	0	1.49158403	0	1.59158403	0.1	0	2
ACNAIDQMC	7.075646914	0	0	0	0	0	3.056211667	0	3.156211667	0.1	0	2
ACNAIFQGC	0	3.453269306	0	0	0	0	1.49158403	0	1.59158403	0.1	0	2
ACNAIHEFC	0	3.453269306	0	0	0	0	1.49158403	0	1.59158403	0.1	0	2
ACNAIHKLC	0	3.453269306	0	0	0	0	1.49158403	0	1.59158403	0.1	0	2
ACNAIHQEC	0	3.453269306	0	0	0	0	1.49158403	0	1.59158403	0.1	0	2
ACNAIMNDC	0	0	3.844320986	0	0	0	1.660492502	0	1.760492502	0.1	0	2
ACNAINYQC	3.537823457	0	0	0	0	0	1.528105833	0	1.628105833	0.1	0	2
ACNAIQEVC	3.537823457	0	0	0	0	0	1.528105833	0	1.628105833	0.1	0	2
ACNAIRLAC	3.537823457	0	0	0	0	0	1.528105833	0	1.628105833	0.1	0	2
ACNAISEPC	0	3.453269306	0	0	0	0	1.49158403	0	1.59158403	0.1	0	2
ACNAIVQQC	0	3.453269306	0	0	0	0	1.49158403	0	1.59158403	0.1	0	2
ACNAIYKNC	3.537823457	0	0	0	0	0	1.528105833	0	1.628105833	0.1	0	2
ACNAKAQQC	3.537823457	0	0	3.893621676	0	0	1.528105833	0.994572838	1.628105833	1.094572838	0.650853374	2
ACNAKHDDC	3.537823457	0	0	0	0	0	1.528105833	0	1.628105833	0.1	0	2
ACNAKLAAC	7.075646914	0	0	0	8.690721172	0	3.056211667	2.219926828	3.156211667	2.319926828	0.726365537	2
ACNAKLELC	0	13.81307722	0	7.787243352	8.690721172	0	5.966336122	4.209072503	6.066336122	4.309072503	0.705470228	2
ACNAKLIPC	0	3.453269306	0	0	0	0	1.49158403	0	1.59158403	0.1	0	2
ACNAKLIVC	0	3.453269306	0	0	0	0	1.49158403	0	1.59158403	0.1	0	2
ACNAKMHWC	3.537823457	0	0	0	0	0	1.528105833	0	1.628105833	0.1	0	2
ACNAKPIHC	0	3.453269306	0	7.787243352	0	0	1.49158403	1.989145675	1.59158403	2.089145675	1.333579359	2
ACNAKRVQC	0	3.453269306	0	0	0	0	1.49158403	0	1.59158403	0.1	0	2
ACNAKTTHC	0	3.453269306	0	0	0	0	1.49158403	0	1.59158403	0.1	0	2
ACNAKVNAC	0	3.453269306	0	0	0	0	1.49158403	0	1.59158403	0.1	0	2
ACNAKVSQC	3.537823457	0	3.844320986	0	4.345360586	0	3.188598336	1.109963414	3.288598336	1.209963414	0.348103868	2
ACNAKVYMC	0	3.453269306	0	0	0	0	1.49158403	0	1.59158403	0.1	0	2
ACNALFMVC	0	0	3.844320986	3.893621676	0	0	1.660492502	0.994572838	1.760492502	1.094572838	0.598962559	2
ACNALFSYC	0	3.453269306	0	0	0	0	1.49158403	0	1.59158403	0.1	0	2
ACNALGMGC	3.537823457	0	0	0	0	0	1.528105833	0	1.628105833	0.1	0	2
ACNALHSYC	0	0	3.844320986	0	0	0	1.660492502	0	1.760492502	0.1	0	2
ACNALIAQC	0	6.906538612	0	3.893621676	0	0	2.983168061	0.994572838	3.083168061	1.094572838	0.33339484	2
ACNALLFPC	0	3.453269306	0	0	0	0	1.49158403	0	1.59158403	0.1	0	2
ACNALMKPC	0	3.453269306	0	0	0	4.709412377	1.49158403	1.202955505	1.59158403	1.302955505	0.806495297	2
ACNALMMQC	0	0	7.688641973	0	0	0	3.320985004	0	3.420985004	0.1	0	2
ACNALPEIC	0	0	3.844320986	0	0	0	1.660492502	0	1.760492502	0.1	0	2
ACNALPVLEVQVRD	3.537823457	0	0	0	0	0	1.528105833	0	1.628105833	0.1	0	2
ACNALQMVC	0	0	3.844320986	0	0	0	1.660492502	0	1.760492502	0.1	0	2
ACNALQPQC	3.537823457	3.453269306	0	0	0	0	3.019689864	0	3.119689864	0.1	0	2
ACNALRLTC	3.537823457	0	0	0	0	0	1.528105833	0	1.628105833	0.1	0	2
ACNALSCHGGSGSGS	0	3.453269306	0	0	0	0	1.49158403	0	1.59158403	0.1	0	2
ACNALSCPGGSGQGS	3.537823457	0	0	0	0	0	1.528105833	0	1.628105833	0.1	0	2
ACNALSCPGGSGSGS	45.99170494	20.71961584	38.44320986	35.04259509	8.690721172	42.38471139	45.41980504	21.99768192	45.51980504	22.09768192	0.484319162	2
ACNALSCPGGSGSVS	3.537823457	0	0	0	0	0	1.528105833	0	1.628105833	0.1	0	2
ACNALSCPGVSGSGS	3.537823457	0	0	0	0	0	1.528105833	0	1.628105833	0.1	0	2
ACNALSLVC	0	3.453269306	0	0	0	0	1.49158403	0	1.59158403	0.1	0	2
ACNALSVYC	0	0	3.844320986	0	0	0	1.660492502	0	1.760492502	0.1	0	2
ACNALTNQC	0	0	3.844320986	0	0	0	1.660492502	0	1.760492502	0.1	0	2
ACNALVPYC	0	3.453269306	0	0	0	0	1.49158403	0	1.59158403	0.1	0	2
ACNALWTHC	3.537823457	0	0	0	0	0	1.528105833	0	1.628105833	0.1	0	2
ACNALYAFC	0	0	3.844320986	0	0	0	1.660492502	0	1.760492502	0.1	0	2
ACNALYCPGGSGSG	3.537823457	0	0	0	0	0	1.528105833	0	1.628105833	0.1	0	2
ACNALYIEC	3.537823457	0	0	0	0	0	1.528105833	0	1.628105833	0.1	0	2
ACNAMAPKC	3.537823457	0	0	0	0	0	1.528105833	0	1.628105833	0.1	0	2
ACNAMAQDC	3.537823457	0	0	0	0	0	1.528105833	0	1.628105833	0.1	0	2
ACNAMEIMC	0	3.453269306	0	0	0	0	1.49158403	0	1.59158403	0.1	0	2
ACNAMFYTC	0	6.906538612	11.53296296	3.893621676	4.345360586	0	7.964645567	2.104536252	8.064645567	2.204536252	0.264234765	2
ACNAMIQTC	0	6.906538612	0	0	0	4.709412377	2.983168061	1.202955505	3.083168061	1.302955505	0.403247648	2
ACNAMLQQC	0	3.453269306	0	0	0	0	1.49158403	0	1.59158403	0.1	0	2
ACNAMPDQC	3.537823457	0	0	0	0	0	1.528105833	0	1.628105833	0.1	0	2
ACNAMQDYC	0	0	3.844320986	15.5744867	0	0	1.660492502	3.978291351	1.760492502	4.078291351	2.395850235	2
ACNAMRGQC	0	0	3.844320986	0	0	0	1.660492502	0	1.760492502	0.1	0	2
ACNAMTPKC	3.537823457	0	3.844320986	0	0	0	3.188598336	0	3.288598336	0.1	0	2
ACNAMTRNC	3.537823457	0	0	0	0	0	1.528105833	0	1.628105833	0.1	0	2
ACNAMVC	0	0	3.844320986	0	0	0	1.660492502	0	1.760492502	0.1	0	2
ACNAMVEMC	0	3.453269306	0	0	0	0	1.49158403	0	1.59158403	0.1	0	2
ACNAMYDNC	3.537823457	0	0	0	0	0	1.528105833	0	1.628105833	0.1	0	2
ACNAMYIGC	0	3.453269306	0	3.893621676	0	0	1.49158403	0.994572838	1.59158403	1.094572838	0.66678968	2
ACNAMYSSC	0	3.453269306	0	0	0	0	1.49158403	0	1.59158403	0.1	0	2
ACNAMYSWC	3.537823457	0	0	0	0	0	1.528105833	0	1.628105833	0.1	0	2
ACNAMYYLC	7.075646914	0	0	0	0	0	3.056211667	0	3.156211667	0.1	0	2
ACNANATFC	7.075646914	3.453269306	0	3.893621676	0	0	4.547795697	0.994572838	4.647795697	1.094572838	0.218693386	2
ACNANATPC	3.537823457	0	0	0	0	0	1.528105833	0	1.628105833	0.1	0	2
ACNANDKEC	3.537823457	0	0	0	0	0	1.528105833	0	1.628105833	0.1	0	2
ACNANFMNC	0	0	3.844320986	0	0	0	1.660492502	0	1.760492502	0.1	0	2
ACNANGHNC	0	0	3.844320986	0	0	0	1.660492502	0	1.760492502	0.1	0	2
ACNANGNNC	0	3.453269306	0	0	0	0	1.49158403	0	1.59158403	0.1	0	2
ACNANLVLC	3.537823457	0	0	0	0	0	1.528105833	0	1.628105833	0.1	0	2
ACNANSSMC	0	0	3.844320986	0	0	0	1.660492502	0	1.760492502	0.1	0	2
ACNANVSWC	0	3.453269306	0	0	0	0	1.49158403	0	1.59158403	0.1	0	2
ACNANVVYC	3.537823457	0	0	0	0	0	1.528105833	0	1.628105833	0.1	0	2
ACNANYYTC	0	3.453269306	0	0	0	0	1.49158403	0	1.59158403	0.1	0	2
ACNAPDLSC	0	3.453269306	0	0	0	0	1.49158403	0	1.59158403	0.1	0	2
ACNAPDNMC	0	3.453269306	0	0	0	0	1.49158403	0	1.59158403	0.1	0	2
ACNAPDTWC	3.537823457	0	0	0	0	0	1.528105833	0	1.628105833	0.1	0	2
ACNAPFAYC	0	3.453269306	0	0	0	0	1.49158403	0	1.59158403	0.1	0	2
ACNAPHRWC	7.075646914	3.453269306	3.844320986	0	0	4.709412377	6.208288199	1.202955505	6.308288199	1.302955505	0.193766054	2
ACNAPMSPC	0	3.453269306	0	0	0	0	1.49158403	0	1.59158403	0.1	0	2
ACNAPMYNC	0	3.453269306	0	0	0	0	1.49158403	0	1.59158403	0.1	0	2
ACNAPNIPC	0	0	3.844320986	0	0	0	1.660492502	0	1.760492502	0.1	0	2
ACNAPQELC	0	0	3.844320986	0	0	0	1.660492502	0	1.760492502	0.1	0	2
ACNAPRHYC	3.537823457	0	0	3.893621676	0	0	1.528105833	0.994572838	1.628105833	1.094572838	0.650853374	2
ACNAPSSPC	0	0	3.844320986	0	4.345360586	0	1.660492502	1.109963414	1.760492502	1.209963414	0.668454337	2
ACNAPTIMC	3.537823457	0	0	0	13.03608176	0	1.528105833	3.329890242	1.628105833	3.429890242	2.179096611	2
ACNAPTKLC	0	3.453269306	0	0	0	0	1.49158403	0	1.59158403	0.1	0	2
ACNAPTKYC	0	3.453269306	0	0	0	0	1.49158403	0	1.59158403	0.1	0	2
ACNAPVILC	0	3.453269306	0	0	0	0	1.49158403	0	1.59158403	0.1	0	2
ACNAPVPQC	0	0	3.844320986	0	0	0	1.660492502	0	1.760492502	0.1	0	2
ACNAPWMTC	3.537823457	0	0	0	0	0	1.528105833	0	1.628105833	0.1	0	2
ACNAPYDPC	0	3.453269306	0	0	0	0	1.49158403	0	1.59158403	0.1	0	2
ACNAPYNTC	3.537823457	0	0	0	0	0	1.528105833	0	1.628105833	0.1	0	2
ACNAPYSDC	0	0	3.844320986	0	0	0	1.660492502	0	1.760492502	0.1	0	2
ACNAPYWPC	3.537823457	0	3.844320986	0	0	0	3.188598336	0	3.288598336	0.1	0	2
ACNAQASPC	0	0	3.844320986	0	4.345360586	0	1.660492502	1.109963414	1.760492502	1.209963414	0.668454337	2
ACNAQDIHC	3.537823457	0	0	0	0	0	1.528105833	0	1.628105833	0.1	0	2
ACNAQDTSC	0	3.453269306	0	0	0	0	1.49158403	0	1.59158403	0.1	0	2
ACNAQELFC	3.537823457	0	0	0	0	0	1.528105833	0	1.628105833	0.1	0	2
ACNAQFQQC	0	3.453269306	0	0	0	0	1.49158403	0	1.59158403	0.1	0	2
ACNAQGCVWGSGSGS	0	0	3.844320986	0	0	0	1.660492502	0	1.760492502	0.1	0	2
ACNAQGNNVC	0	3.453269306	0	0	0	0	1.49158403	0	1.59158403	0.1	0	2
ACNAQGPNC	0	3.453269306	0	0	0	0	1.49158403	0	1.59158403	0.1	0	2
ACNAQHKFC	0	3.453269306	0	0	0	0	1.49158403	0	1.59158403	0.1	0	2
ACNAQIDQC	0	3.453269306	0	0	0	0	1.49158403	0	1.59158403	0.1	0	2
ACNAQIWYC	3.537823457	0	0	0	0	0	1.528105833	0	1.628105833	0.1	0	2
ACNAQKAYC	3.537823457	0	0	0	0	0	1.528105833	0	1.628105833	0.1	0	2
ACNAQLYV	3.537823457	0	0	0	0	0	1.528105833	0	1.628105833	0.1	0	2
ACNAQNIVC	0	0	3.844320986	0	0	0	1.660492502	0	1.760492502	0.1	0	2
ACNAQPVGC	3.537823457	0	0	0	0	0	1.528105833	0	1.628105833	0.1	0	2
ACNAQQHEC	3.537823457	0	0	0	0	0	1.528105833	0	1.628105833	0.1	0	2
ACNAQQIDC	3.537823457	0	0	3.893621676	0	0	1.528105833	0.994572838	1.628105833	1.094572838	0.650853374	2
ACNAQRHPC	0	3.453269306	0	0	0	0	1.49158403	0	1.59158403	0.1	0	2
ACNAQRYVC	0	0	3.844320986	0	0	0	1.660492502	0	1.760492502	0.1	0	2
ACNAQSKLC	3.537823457	0	0	0	0	0	1.528105833	0	1.628105833	0.1	0	2
ACNAQSPIC	0	3.453269306	0	0	0	0	1.49158403	0	1.59158403	0.1	0	2
ACNAQSSQC	3.537823457	0	0	0	0	0	1.528105833	0	1.628105833	0.1	0	2
ACNAQTYDC	3.537823457	0	0	0	4.345360586	0	1.528105833	1.109963414	1.628105833	1.209963414	0.726365537	2
ACNAQVFGC	3.537823457	0	0	3.893621676	0	0	1.528105833	0.994572838	1.628105833	1.094572838	0.650853374	2
ACNAQVGDC	0	3.453269306	0	0	0	0	1.49158403	0	1.59158403	0.1	0	2
ACNAQVPWC	0	3.453269306	0	0	0	0	1.49158403	0	1.59158403	0.1	0	2
ACNAQVQMC	3.537823457	0	3.844320986	0	0	0	3.188598336	0	3.288598336	0.1	0	2
ACNAQWISC	0	3.453269306	0	0	0	0	1.49158403	0	1.59158403	0.1	0	2
ACNAQWQMC	0	3.453269306	0	0	0	0	1.49158403	0	1.59158403	0.1	0	2
ACNAQWSSC	3.537823457	0	7.688641973	0	0	0	4.849090838	0	4.949090838	0.1	0	2
ACNAQWTSC	0	3.453269306	0	0	0	0	1.49158403	0	1.59158403	0.1	0	2
ACNAQWVPC	0	3.453269306	0	0	0	0	1.49158403	0	1.59158403	0.1	0	2
ACNAQYKTC	3.537823457	0	3.844320986	0	0	0	3.188598336	0	3.288598336	0.1	0	2
ACNAQYVAC	0	0	3.844320986	0	0	0	1.660492502	0	1.760492502	0.1	0	2
ACNARDWTC	3.537823457	0	0	0	0	0	1.528105833	0	1.628105833	0.1	0	2
ACNARETIC	0	3.453269306	3.844320986	0	0	0	3.152076533	0	3.252076533	0.1	0	2
ACNARFVPC	3.537823457	0	0	0	0	0	1.528105833	0	1.628105833	0.1	0	2
ACNARHDSC	0	0	3.844320986	0	0	0	1.660492502	0	1.760492502	0.1	0	2
ACNARMHHC	3.537823457	3.453269306	0	0	0	0	3.019689864	0	3.119689864	0.1	0	2
ACNARMHIC	0	3.453269306	0	0	0	0	1.49158403	0	1.59158403	0.1	0	2
ACNARMLDC	0	3.453269306	0	0	0	0	1.49158403	0	1.59158403	0.1	0	2
ACNARPPGC	3.537823457	0	0	0	0	0	1.528105833	0	1.628105833	0.1	0	2
ACNARQTPC	3.537823457	0	0	0	0	4.709412377	1.528105833	1.202955505	1.628105833	1.302955505	0.78722002	2
ACNARSNSC	3.537823457	0	7.688641973	19.46810838	0	0	4.849090838	4.972864189	4.949090838	5.072864189	1.025525063	2
ACNARSQYC	0	3.453269306	0	0	0	9.418824754	1.49158403	2.405911011	1.59158403	2.505911011	1.612990594	2
ACNARSWSC	0	0	3.844320986	0	0	0	1.660492502	0	1.760492502	0.1	0	2
ACNARVEQC	3.537823457	0	0	0	0	0	1.528105833	0	1.628105833	0.1	0	2
ACNARVTQC	3.537823457	3.453269306	0	0	0	9.418824754	3.019689864	2.405911011	3.119689864	2.505911011	0.796741096	2
ACNARYQYC	0	3.453269306	0	0	0	0	1.49158403	0	1.59158403	0.1	0	2
ACNASEANC	0	3.453269306	0	0	0	0	1.49158403	0	1.59158403	0.1	0	2
ACNASEFEC	0	0	7.688641973	0	0	0	3.320985004	0	3.420985004	0.1	0	2
ACNASEFTC	0	0	3.844320986	0	0	0	1.660492502	0	1.760492502	0.1	0	2
ACNASEQAC	3.537823457	0	0	0	0	0	1.528105833	0	1.628105833	0.1	0	2
ACNASGLRC	3.537823457	0	0	0	0	0	1.528105833	0	1.628105833	0.1	0	2
ACNASHQPC	0	0	3.844320986	0	0	0	1.660492502	0	1.760492502	0.1	0	2
ACNASHSQC	0	0	3.844320986	0	0	0	1.660492502	0	1.760492502	0.1	0	2
ACNASHVLC	3.537823457	3.453269306	0	0	0	0	3.019689864	0	3.119689864	0.1	0	2
ACNASIEYC	0	0	3.844320986	0	0	0	1.660492502	0	1.760492502	0.1	0	2
ACNASIHMC	7.075646914	0	3.844320986	0	0	0	4.716704169	0	4.816704169	0.1	0	2
ACNASIHTC	3.537823457	0	0	0	8.690721172	0	1.528105833	2.219926828	1.628105833	2.319926828	1.452731074	2
ACNASKFCRGSGSGS	3.537823457	0	0	0	0	0	1.528105833	0	1.628105833	0.1	0	2
ACNASMAQC	0	3.453269306	0	0	4.345360586	0	1.49158403	1.109963414	1.59158403	1.209963414	0.744150776	2
ACNASMC	0	0	3.844320986	0	0	0	1.660492502	0	1.760492502	0.1	0	2
ACNASPEIC	0	6.906538612	0	0	0	0	2.983168061	0	3.083168061	0.1	0	2
ACNASPIAC	0	3.453269306	0	0	0	0	1.49158403	0	1.59158403	0.1	0	2
ACNASPIRC	0	0	3.844320986	0	0	0	1.660492502	0	1.760492502	0.1	0	2
ACNASPKTC	3.537823457	0	0	0	0	0	1.528105833	0	1.628105833	0.1	0	2
ACNASQRQC	3.537823457	0	0	0	0	0	1.528105833	0	1.628105833	0.1	0	2
ACNASRTMC	3.537823457	0	0	0	0	0	1.528105833	0	1.628105833	0.1	0	2
ACNASRTSC	0	6.906538612	7.688641973	0	0	0	6.304153065	0	6.404153065	0.1	0	2
ACNASSVDC	3.537823457	3.453269306	0	0	0	0	3.019689864	0	3.119689864	0.1	0	2
ACNASTFCRGSGSGS	28.30258766	3.453269306	26.9102469	19.46810838	0	9.418824754	25.33987821	7.3787752	25.43987821	7.4787752	0.291192212	2
ACNASVIRC	0	0	3.844320986	0	0	0	1.660492502	0	1.760492502	0.1	0	2
ACNASVWVC	3.537823457	0	7.688641973	0	0	0	4.849090838	0	4.949090838	0.1	0	2
ACNASYEVC	3.537823457	0	0	3.893621676	0	4.709412377	1.528105833	2.197528343	1.628105833	2.297528343	1.438073395	2
ACNASYMQC	0	3.453269306	0	0	0	0	1.49158403	0	1.59158403	0.1	0	2
ACNATAAIC	0	3.453269306	0	0	0	0	1.49158403	0	1.59158403	0.1	0	2
ACNATASDC	3.537823457	0	0	0	0	0	1.528105833	0	1.628105833	0.1	0	2
ACNATDYIC	0	6.906538612	0	0	0	0	2.983168061	0	3.083168061	0.1	0	2
ACNATFRIC	0	0	3.844320986	11.68086503	0	0	1.660492502	2.983718513	1.760492502	3.083718513	1.796887676	2
ACNATFVSC	0	0	3.844320986	0	0	0	1.660492502	0	1.760492502	0.1	0	2
ACNATGCMLGSGSGS	42.45388149	27.62615445	23.06592592	0	13.03608176	47.09412377	40.23289726	15.3594453	40.33289726	15.4594453	0.381763342	2
ACNATHSSC	0	3.453269306	0	0	0	0	1.49158403	0	1.59158403	0.1	0	2
ACNATHTFC	0	3.453269306	0	0	0	0	1.49158403	0	1.59158403	0.1	0	2
ACNATIKVC	3.537823457	0	0	0	0	0	1.528105833	0	1.628105833	0.1	0	2
ACNATKQMC	0	3.453269306	0	0	0	0	1.49158403	0	1.59158403	0.1	0	2
ACNATMAGC	0	0	3.844320986	0	0	0	1.660492502	0	1.760492502	0.1	0	2
ACNATMAVC	0	0	3.844320986	0	0	0	1.660492502	0	1.760492502	0.1	0	2
ACNATMDFC	0	3.453269306	0	0	0	0	1.49158403	0	1.59158403	0.1	0	2
ACNATMERC	0	0	7.688641973	0	0	0	3.320985004	0	3.420985004	0.1	0	2
ACNATQADC	3.537823457	0	0	0	0	0	1.528105833	0	1.628105833	0.1	0	2
ACNATQNQC	0	3.453269306	0	0	0	0	1.49158403	0	1.59158403	0.1	0	2
ACNATQPTC	3.537823457	0	0	0	0	0	1.528105833	0	1.628105833	0.1	0	2
ACNATRQAC	3.537823457	0	0	0	0	0	1.528105833	0	1.628105833	0.1	0	2
ACNATSWRC	3.537823457	0	0	0	0	0	1.528105833	0	1.628105833	0.1	0	2
ACNATVWIC	3.537823457	0	0	0	0	0	1.528105833	0	1.628105833	0.1	0	2
ACNAVAMRC	0	3.453269306	0	0	0	0	1.49158403	0	1.59158403	0.1	0	2
ACNAVELHC	3.537823457	0	0	0	0	0	1.528105833	0	1.628105833	0.1	0	2
ACNAVETC	0	3.453269306	0	0	0	0	1.49158403	0	1.59158403	0.1	0	2
ACNAVEWPC	0	0	3.844320986	0	0	0	1.660492502	0	1.760492502	0.1	0	2
ACNAVFGHC	3.537823457	0	0	0	0	0	1.528105833	0	1.628105833	0.1	0	2
ACNAVLKAC	0	3.453269306	0	0	0	0	1.49158403	0	1.59158403	0.1	0	2
ACNAVPKTC	0	6.906538612	0	0	0	0	2.983168061	0	3.083168061	0.1	0	2
ACNAVRFYC	0	3.453269306	0	0	0	0	1.49158403	0	1.59158403	0.1	0	2
ACNAVSIQC	0	3.453269306	0	0	0	0	1.49158403	0	1.59158403	0.1	0	2
ACNAVSMYC	3.537823457	0	0	0	0	0	1.528105833	0	1.628105833	0.1	0	2
ACNAVVFSC	0	0	3.844320986	0	0	0	1.660492502	0	1.760492502	0.1	0	2
ACNAVVSVC	0	0	3.844320986	0	4.345360586	0	1.660492502	1.109963414	1.760492502	1.209963414	0.668454337	2
ACNAVVVRC	0	0	3.844320986	0	4.345360586	0	1.660492502	1.109963414	1.760492502	1.209963414	0.668454337	2
ACNAWAWKC	0	3.453269306	0	0	0	0	1.49158403	0	1.59158403	0.1	0	2
ACNAWDQMC	3.537823457	0	0	0	0	0	1.528105833	0	1.628105833	0.1	0	2
ACNAWEIPC	3.537823457	0	0	7.787243352	0	0	1.528105833	1.989145675	1.628105833	2.089145675	1.301706748	2
ACNAWFGKC	0	0	3.844320986	0	0	0	1.660492502	0	1.760492502	0.1	0	2
ACNAWFIQC	3.537823457	0	0	0	0	0	1.528105833	0	1.628105833	0.1	0	2
ACNAWFQQC	3.537823457	0	0	0	0	0	1.528105833	0	1.628105833	0.1	0	2
ACNAWGMVC	0	3.453269306	0	0	0	0	1.49158403	0	1.59158403	0.1	0	2
ACNAWGQPC	0	3.453269306	0	0	0	4.709412377	1.49158403	1.202955505	1.59158403	1.302955505	0.806495297	2
ACNAWLGSC	0	0	3.844320986	3.893621676	0	0	1.660492502	0.994572838	1.760492502	1.094572838	0.598962559	2
ACNAWLNHC	3.537823457	3.453269306	0	0	0	0	3.019689864	0	3.119689864	0.1	0	2
ACNAWMAEC	0	3.453269306	0	0	0	0	1.49158403	0	1.59158403	0.1	0	2
ACNAWMC	0	0	3.844320986	0	0	0	1.660492502	0	1.760492502	0.1	0	2
ACNAWMSAC	0	3.453269306	0	0	0	0	1.49158403	0	1.59158403	0.1	0	2
ACNAWPRIC	0	3.453269306	0	0	0	0	1.49158403	0	1.59158403	0.1	0	2
ACNAWRMTC	0	0	3.844320986	0	0	0	1.660492502	0	1.760492502	0.1	0	2
ACNAWVHTC	3.537823457	3.453269306	0	0	0	4.709412377	3.019689864	1.202955505	3.119689864	1.302955505	0.398370548	2
ACNAWVYC	0	3.453269306	0	3.893621676	0	0	1.49158403	0.994572838	1.59158403	1.094572838	0.66678968	2
ACNAYDFHC	3.537823457	0	0	0	0	0	1.528105833	0	1.628105833	0.1	0	2
ACNAYEAPC	0	3.453269306	0	0	0	0	1.49158403	0	1.59158403	0.1	0	2
ACNAYETWC	3.537823457	0	0	0	0	0	1.528105833	0	1.628105833	0.1	0	2
ACNAYGGLC	0	3.453269306	0	0	0	0	1.49158403	0	1.59158403	0.1	0	2
ACNAYGTDC	3.537823457	0	0	0	0	0	1.528105833	0	1.628105833	0.1	0	2
ACNAYGWLC	0	0	3.844320986	0	0	0	1.660492502	0	1.760492502	0.1	0	2
ACNAYHDYC	0	0	3.844320986	7.787243352	0	0	1.660492502	1.989145675	1.760492502	2.089145675	1.197925117	2
ACNAYHIRC	0	0	3.844320986	0	0	0	1.660492502	0	1.760492502	0.1	0	2
ACNAYIEIC	0	3.453269306	0	0	0	0	1.49158403	0	1.59158403	0.1	0	2
ACNAYIFRC	0	0	3.844320986	0	0	0	1.660492502	0	1.760492502	0.1	0	2
ACNAYIHTC	0	0	3.844320986	0	0	0	1.660492502	0	1.760492502	0.1	0	2
ACNAYQAQS	0	3.453269306	0	0	0	0	1.49158403	0	1.59158403	0.1	0	2
ACNAYQNSC	0	0	3.844320986	0	0	0	1.660492502	0	1.760492502	0.1	0	2
ACNAYSTSC	0	3.453269306	0	11.68086503	0	0	1.49158403	2.983718513	1.59158403	3.083718513	2.000369039	2
ACNAYVARC	0	0	3.844320986	0	0	0	1.660492502	0	1.760492502	0.1	0	2
ACNAYVDFC	0	0	3.844320986	0	0	4.709412377	1.660492502	1.202955505	1.760492502	1.302955505	0.724457053	2
ACNAYVQHC	3.537823457	0	0	0	0	0	1.528105833	0	1.628105833	0.1	0	2
ACNCGFNTC	0	0	3.844320986	0	0	0	1.660492502	0	1.760492502	0.1	0	2
ACNCQHFCC	3.537823457	0	0	0	0	0	1.528105833	0	1.628105833	0.1	0	2
ACNCQISIC	0	3.453269306	0	0	0	0	1.49158403	0	1.59158403	0.1	0	2
ACNCSTFCRGSGSGS	3.537823457	0	0	0	0	0	1.528105833	0	1.628105833	0.1	0	2
ACNDAFSVC	0	3.453269306	0	0	0	0	1.49158403	0	1.59158403	0.1	0	2
ACNDAHFDC	3.537823457	0	7.688641973	0	0	4.709412377	4.849090838	1.202955505	4.949090838	1.302955505	0.248078567	2
ACNDAIFYC	0	3.453269306	0	0	0	0	1.49158403	0	1.59158403	0.1	0	2
ACNDAIPDC	3.537823457	0	0	0	0	0	1.528105833	0	1.628105833	0.1	0	2
ACNDAQKDC	0	0	3.844320986	0	0	4.709412377	1.660492502	1.202955505	1.760492502	1.302955505	0.724457053	2
ACNDAQTTC	3.537823457	0	0	0	0	0	1.528105833	0	1.628105833	0.1	0	2
ACNDARMTC	3.537823457	0	0	0	0	0	1.528105833	0	1.628105833	0.1	0	2
ACNDARRDC	0	0	3.844320986	0	0	0	1.660492502	0	1.760492502	0.1	0	2
ACNDARWLC	3.537823457	0	0	0	0	0	1.528105833	0	1.628105833	0.1	0	2
ACNDAVHDC	3.537823457	0	0	0	8.690721172	0	1.528105833	2.219926828	1.628105833	2.319926828	1.452731074	2
ACNDAWPDC	0	3.453269306	0	0	0	0	1.49158403	0	1.59158403	0.1	0	2
ACNDCWVFC	0	3.453269306	0	0	0	0	1.49158403	0	1.59158403	0.1	0	2
ACNDDFAYC	3.537823457	0	0	0	0	0	1.528105833	0	1.628105833	0.1	0	2
ACNDDFYAC	0	0	3.844320986	0	0	0	1.660492502	0	1.760492502	0.1	0	2
ACNDDIFYC	3.537823457	0	0	0	0	0	1.528105833	0	1.628105833	0.1	0	2
ACNDDIGHC	0	3.453269306	0	0	4.345360586	0	1.49158403	1.109963414	1.59158403	1.209963414	0.744150776	2
ACNDDKTVC	0	3.453269306	0	0	0	0	1.49158403	0	1.59158403	0.1	0	2
ACNDDLAEC	3.537823457	0	0	0	0	0	1.528105833	0	1.628105833	0.1	0	2
ACNDDMATC	0	3.453269306	3.844320986	0	0	0	3.152076533	0	3.252076533	0.1	0	2
ACNDDQQYC	3.537823457	0	0	0	0	0	1.528105833	0	1.628105833	0.1	0	2
ACNDDQSC	0	0	3.844320986	0	4.345360586	0	1.660492502	1.109963414	1.760492502	1.209963414	0.668454337	2
ACNDDSIMC	0	3.453269306	0	0	0	0	1.49158403	0	1.59158403	0.1	0	2
ACNDEAIWC	3.537823457	0	0	0	0	0	1.528105833	0	1.628105833	0.1	0	2
ACNDEDVQC	0	0	3.844320986	0	0	0	1.660492502	0	1.760492502	0.1	0	2
ACNDEMHIC	0	3.453269306	0	0	0	0	1.49158403	0	1.59158403	0.1	0	2
ACNDEMSPC	0	0	3.844320986	0	0	0	1.660492502	0	1.760492502	0.1	0	2
ACNDENDMC	3.537823457	0	0	0	0	0	1.528105833	0	1.628105833	0.1	0	2
ACNDEPAMC	3.537823457	0	0	0	0	0	1.528105833	0	1.628105833	0.1	0	2
ACNDEQLQC	0	3.453269306	0	0	0	0	1.49158403	0	1.59158403	0.1	0	2
ACNDETPLC	0	3.453269306	0	0	0	0	1.49158403	0	1.59158403	0.1	0	2
ACNDEVKPC	3.537823457	0	0	0	0	0	1.528105833	0	1.628105833	0.1	0	2
ACNDFFFVC	0	3.453269306	0	0	0	0	1.49158403	0	1.59158403	0.1	0	2
ACNDFLGLC	3.537823457	0	0	0	0	0	1.528105833	0	1.628105833	0.1	0	2
ACNDFLLQC	0	3.453269306	0	0	0	0	1.49158403	0	1.59158403	0.1	0	2
ACNDFQLFC	0	0	3.844320986	0	0	0	1.660492502	0	1.760492502	0.1	0	2
ACNDFSMSC	0	0	3.844320986	0	0	0	1.660492502	0	1.760492502	0.1	0	2
ACNDFSVNC	3.537823457	0	0	0	0	0	1.528105833	0	1.628105833	0.1	0	2
ACNDFTIQC	3.537823457	0	0	0	0	0	1.528105833	0	1.628105833	0.1	0	2
ACNDFTVQC	0	0	3.844320986	0	0	0	1.660492502	0	1.760492502	0.1	0	2
ACNDFWIEC	0	0	3.844320986	0	0	0	1.660492502	0	1.760492502	0.1	0	2
ACNDFWPDC	3.537823457	0	0	0	0	0	1.528105833	0	1.628105833	0.1	0	2
ACNDFYEGC	3.537823457	0	0	0	0	0	1.528105833	0	1.628105833	0.1	0	2
ACNDGINFC	0	3.453269306	0	0	0	0	1.49158403	0	1.59158403	0.1	0	2
ACNDGLFTC	0	3.453269306	0	0	0	0	1.49158403	0	1.59158403	0.1	0	2
ACNDGRGAC	0	3.453269306	0	3.893621676	0	0	1.49158403	0.994572838	1.59158403	1.094572838	0.66678968	2
ACNDGSVEC	0	3.453269306	0	0	0	0	1.49158403	0	1.59158403	0.1	0	2
ACNDGTQVC	0	6.906538612	0	0	0	0	2.983168061	0	3.083168061	0.1	0	2
ACNDGYWQC	0	3.453269306	0	0	0	0	1.49158403	0	1.59158403	0.1	0	2
ACNDHDTDC	0	0	3.844320986	0	0	0	1.660492502	0	1.760492502	0.1	0	2
ACNDHFIHC	0	3.453269306	0	0	0	0	1.49158403	0	1.59158403	0.1	0	2
ACNDHIWKC	7.075646914	3.453269306	0	0	0	0	4.547795697	0	4.647795697	0.1	0	2
ACNDHLNKC	0	0	3.844320986	0	0	0	1.660492502	0	1.760492502	0.1	0	2
ACNDHMVHC	0	0	3.844320986	3.893621676	0	0	1.660492502	0.994572838	1.760492502	1.094572838	0.598962559	2
ACNDHQEDC	0	3.453269306	0	0	0	0	1.49158403	0	1.59158403	0.1	0	2
ACNDHQRRC	0	3.453269306	0	0	0	0	1.49158403	0	1.59158403	0.1	0	2
ACNDHRHIC	10.61347037	0	7.688641973	0	0	4.709412377	7.905302505	1.202955505	8.005302505	1.302955505	0.152170711	2
ACNDHRQTC	0	3.453269306	0	0	0	0	1.49158403	0	1.59158403	0.1	0	2
ACNDHTGPC	3.537823457	0	3.844320986	0	0	0	3.188598336	0	3.288598336	0.1	0	2
ACNDIDEGC	0	3.453269306	0	0	0	0	1.49158403	0	1.59158403	0.1	0	2
ACNDIDVT	3.537823457	0	0	0	0	0	1.528105833	0	1.628105833	0.1	0	2
ACNDIEMGC	3.537823457	0	0	0	0	0	1.528105833	0	1.628105833	0.1	0	2
ACNDIETRC	3.537823457	0	0	0	0	0	1.528105833	0	1.628105833	0.1	0	2
ACNDIFPHC	3.537823457	0	0	0	0	0	1.528105833	0	1.628105833	0.1	0	2
ACNDIGHC	0	0	3.844320986	0	0	0	1.660492502	0	1.760492502	0.1	0	2
ACNDIQARC	0	0	3.844320986	0	0	0	1.660492502	0	1.760492502	0.1	0	2
ACNDIQQAC	0	0	3.844320986	0	0	0	1.660492502	0	1.760492502	0.1	0	2
ACNDIRWHC	0	3.453269306	3.844320986	0	0	0	3.152076533	0	3.252076533	0.1	0	2
ACNDIVSHC	0	3.453269306	0	0	0	0	1.49158403	0	1.59158403	0.1	0	2
ACNDKFWCKGLGSGS	0	3.453269306	0	0	0	0	1.49158403	0	1.59158403	0.1	0	2
ACNDKFWCKGSGSGS	31.84041111	34.53269306	26.9102469	15.5744867	4.345360586	42.38471139	40.29224032	15.91485431	40.39224032	16.01485431	0.39498559	2
ACNDKFWCNGSGSGS	0	0	3.844320986	0	0	0	1.660492502	0	1.760492502	0.1	0	2
ACNDKKVGC	0	3.453269306	0	0	0	0	1.49158403	0	1.59158403	0.1	0	2
ACNDKLWCKGSGSGS	0	3.453269306	0	0	0	0	1.49158403	0	1.59158403	0.1	0	2
ACNDKMEFC	3.537823457	3.453269306	0	0	0	0	3.019689864	0	3.119689864	0.1	0	2
ACNDKPQRC	0	3.453269306	0	0	0	0	1.49158403	0	1.59158403	0.1	0	2
ACNDKRGYC	3.537823457	0	0	0	4.345360586	4.709412377	1.528105833	2.31291892	1.628105833	2.41291892	1.513585558	2
ACNDKTDIC	7.075646914	0	0	0	8.690721172	0	3.056211667	2.219926828	3.156211667	2.319926828	0.726365537	2
ACNDKTRWC	0	0	3.844320986	0	0	0	1.660492502	0	1.760492502	0.1	0	2
ACNDKTYLC	3.537823457	0	0	0	0	0	1.528105833	0	1.628105833	0.1	0	2
ACNDKVALC	3.537823457	0	0	0	0	0	1.528105833	0	1.628105833	0.1	0	2
ACNDKVMDC	3.537823457	0	0	0	0	0	1.528105833	0	1.628105833	0.1	0	2
ACNDLDQYC	0	3.453269306	0	0	0	0	1.49158403	0	1.59158403	0.1	0	2
ACNDLDSHC	0	3.453269306	0	0	0	0	1.49158403	0	1.59158403	0.1	0	2
ACNDLDVIC	0	0	3.844320986	0	0	0	1.660492502	0	1.760492502	0.1	0	2
ACNDLEYAC	7.075646914	0	0	0	0	0	3.056211667	0	3.156211667	0.1	0	2
ACNDLHTYC	0	3.453269306	0	0	0	0	1.49158403	0	1.59158403	0.1	0	2
ACNDLISRCGSGSGS	0	0	3.844320986	0	0	0	1.660492502	0	1.760492502	0.1	0	2
ACNDLKMKC	0	3.453269306	0	0	0	0	1.49158403	0	1.59158403	0.1	0	2
ACNDLKNDC	0	3.453269306	0	0	0	0	1.49158403	0	1.59158403	0.1	0	2
ACNDLMC	3.537823457	0	0	0	0	0	1.528105833	0	1.628105833	0.1	0	2
ACNDLMGDC	0	3.453269306	0	0	0	0	1.49158403	0	1.59158403	0.1	0	2
ACNDLMHDC	3.537823457	0	0	0	0	0	1.528105833	0	1.628105833	0.1	0	2
ACNDLNQVC	0	3.453269306	0	0	0	0	1.49158403	0	1.59158403	0.1	0	2
ACNDLQMKC	3.537823457	0	0	0	0	0	1.528105833	0	1.628105833	0.1	0	2
ACNDLQPVC	0	0	3.844320986	0	0	0	1.660492502	0	1.760492502	0.1	0	2
ACNDLRLEC	0	3.453269306	0	0	0	0	1.49158403	0	1.59158403	0.1	0	2
ACNDLRSSC	3.537823457	0	0	0	0	0	1.528105833	0	1.628105833	0.1	0	2
ACNDLRVMC	0	0	3.844320986	0	0	0	1.660492502	0	1.760492502	0.1	0	2
ACNDLSFAC	0	3.453269306	0	0	0	0	1.49158403	0	1.59158403	0.1	0	2
ACNDLTHFC	3.537823457	3.453269306	7.688641973	19.46810838	0	0	6.340674868	4.972864189	6.440674868	5.072864189	0.784279953	2
ACNDLVFKC	0	0	3.844320986	0	0	0	1.660492502	0	1.760492502	0.1	0	2
ACNDLVQLC	3.537823457	0	0	0	0	0	1.528105833	0	1.628105833	0.1	0	2
ACNDMANQC	0	0	3.844320986	0	0	0	1.660492502	0	1.760492502	0.1	0	2
ACNDMARHC	3.537823457	0	0	0	0	0	1.528105833	0	1.628105833	0.1	0	2
ACNDMEMHC	0	3.453269306	0	0	0	0	1.49158403	0	1.59158403	0.1	0	2
ACNDMFLCKGSGSGS	0	0	3.844320986	0	0	0	1.660492502	0	1.760492502	0.1	0	2
ACNDMFNRC	0	3.453269306	0	3.893621676	13.03608176	0	1.49158403	4.32446308	1.59158403	4.42446308	2.899242009	2
ACNDMFWCKGSGSGS	0	0	3.844320986	0	0	0	1.660492502	0	1.760492502	0.1	0	2
ACNDMHLVC	0	0	3.844320986	0	0	0	1.660492502	0	1.760492502	0.1	0	2
ACNDMIYAC	3.537823457	0	0	0	0	0	1.528105833	0	1.628105833	0.1	0	2
ACNDMNSRC	0	3.453269306	0	0	0	0	1.49158403	0	1.59158403	0.1	0	2
ACNDMQLVC	0	3.453269306	0	0	0	0	1.49158403	0	1.59158403	0.1	0	2
ACNDMQMEC	0	0	3.844320986	0	0	0	1.660492502	0	1.760492502	0.1	0	2
ACNDMQRQC	0	3.453269306	7.688641973	0	0	0	4.812569035	0	4.912569035	0.1	0	2
ACNDMRLLC	0	0	3.844320986	0	0	0	1.660492502	0	1.760492502	0.1	0	2
ACNDMSAEC	0	6.906538612	0	0	0	0	2.983168061	0	3.083168061	0.1	0	2
ACNDMSDQC	0	3.453269306	0	0	0	0	1.49158403	0	1.59158403	0.1	0	2
ACNDMSLSC	0	6.906538612	0	0	0	0	2.983168061	0	3.083168061	0.1	0	2
ACNDMVDGC	3.537823457	0	0	0	0	0	1.528105833	0	1.628105833	0.1	0	2
ACNDMVHHC	0	3.453269306	0	0	0	0	1.49158403	0	1.59158403	0.1	0	2
ACNDMVHTC	0	0	3.844320986	0	0	0	1.660492502	0	1.760492502	0.1	0	2
ACNDMWVLC	0	0	3.844320986	0	0	0	1.660492502	0	1.760492502	0.1	0	2
ACNDMYHIC	0	3.453269306	0	0	0	0	1.49158403	0	1.59158403	0.1	0	2
ACNDNHLWC	0	0	3.844320986	0	0	0	1.660492502	0	1.760492502	0.1	0	2
ACNDNISKC	3.537823457	0	3.844320986	0	0	0	3.188598336	0	3.288598336	0.1	0	2
ACNDNKYLC	0	3.453269306	0	0	0	0	1.49158403	0	1.59158403	0.1	0	2
ACNDNLMKC	3.537823457	0	0	0	0	9.418824754	1.528105833	2.405911011	1.628105833	2.505911011	1.574440041	2
ACNDNLVQC	0	0	3.844320986	0	0	0	1.660492502	0	1.760492502	0.1	0	2
ACNDNMLPC	3.537823457	0	0	3.893621676	0	0	1.528105833	0.994572838	1.628105833	1.094572838	0.650853374	2
ACNDNRISC	3.537823457	0	0	0	0	0	1.528105833	0	1.628105833	0.1	0	2
ACNDNSMFC	3.537823457	0	0	0	0	0	1.528105833	0	1.628105833	0.1	0	2
ACNDNSQWC	3.537823457	0	0	0	0	0	1.528105833	0	1.628105833	0.1	0	2
ACNDNTAVC	3.537823457	0	0	0	4.345360586	0	1.528105833	1.109963414	1.628105833	1.209963414	0.726365537	2
ACNDNTWEC	0	0	3.844320986	0	0	0	1.660492502	0	1.760492502	0.1	0	2
ACNDNTYIC	0	0	3.844320986	0	0	0	1.660492502	0	1.760492502	0.1	0	2
ACNDNVVRC	0	3.453269306	0	0	0	0	1.49158403	0	1.59158403	0.1	0	2
ACNDNYVTC	3.537823457	0	0	0	0	0	1.528105833	0	1.628105833	0.1	0	2
ACNDPEQHC	0	0	3.844320986	0	0	0	1.660492502	0	1.760492502	0.1	0	2
ACNDPGAMC	3.537823457	0	0	0	0	0	1.528105833	0	1.628105833	0.1	0	2
ACNDPMYWC	0	0	3.844320986	0	0	0	1.660492502	0	1.760492502	0.1	0	2
ACNDPQRYC	3.537823457	0	0	0	0	0	1.528105833	0	1.628105833	0.1	0	2
ACNDPQTSC	3.537823457	0	0	0	0	0	1.528105833	0	1.628105833	0.1	0	2
ACNDPQYQC	3.537823457	0	0	0	0	0	1.528105833	0	1.628105833	0.1	0	2
ACNDPVTIC	3.537823457	0	0	0	0	0	1.528105833	0	1.628105833	0.1	0	2
ACNDPWCKSGSGSGS	3.537823457	0	0	0	0	0	1.528105833	0	1.628105833	0.1	0	2
ACNDPWRTC	3.537823457	0	0	0	0	0	1.528105833	0	1.628105833	0.1	0	2
ACNDQAHQC	0	3.453269306	0	0	0	0	1.49158403	0	1.59158403	0.1	0	2
ACNDQAQHC	3.537823457	0	0	0	0	0	1.528105833	0	1.628105833	0.1	0	2
ACNDQARGC	7.075646914	0	0	0	0	0	3.056211667	0	3.156211667	0.1	0	2
ACNDQFMNC	0	0	3.844320986	0	0	0	1.660492502	0	1.760492502	0.1	0	2
ACNDQILHC	3.537823457	0	0	0	0	0	1.528105833	0	1.628105833	0.1	0	2
ACNDQKHEC	3.537823457	0	0	0	0	0	1.528105833	0	1.628105833	0.1	0	2
ACNDQLFFC	0	0	3.844320986	0	0	0	1.660492502	0	1.760492502	0.1	0	2
ACNDQPEVC	0	0	3.844320986	0	0	0	1.660492502	0	1.760492502	0.1	0	2
ACNDQPKMC	0	0	3.844320986	0	0	0	1.660492502	0	1.760492502	0.1	0	2
ACNDQPPVC	0	3.453269306	0	0	0	0	1.49158403	0	1.59158403	0.1	0	2
ACNDQQQYF	3.537823457	0	0	0	0	0	1.528105833	0	1.628105833	0.1	0	2
ACNDQRQWC	0	3.453269306	0	3.893621676	0	0	1.49158403	0.994572838	1.59158403	1.094572838	0.66678968	2
ACNDQSRQC	0	0	3.844320986	0	0	0	1.660492502	0	1.760492502	0.1	0	2
ACNDQTAHC	3.537823457	3.453269306	0	0	0	0	3.019689864	0	3.119689864	0.1	0	2
ACNDQTAYC	0	0	3.844320986	0	0	0	1.660492502	0	1.760492502	0.1	0	2
ACNDQTQYC	0	0	3.844320986	0	0	0	1.660492502	0	1.760492502	0.1	0	2
ACNDQVHQC	3.537823457	0	0	0	0	0	1.528105833	0	1.628105833	0.1	0	2
ACNDQWEQC	0	3.453269306	0	0	0	0	1.49158403	0	1.59158403	0.1	0	2
ACNDQYKVC	3.537823457	0	0	0	0	0	1.528105833	0	1.628105833	0.1	0	2
ACNDQYMQC	3.537823457	0	0	0	0	0	1.528105833	0	1.628105833	0.1	0	2
ACNDQYNSC	3.537823457	0	0	0	0	0	1.528105833	0	1.628105833	0.1	0	2
ACNDREQWC	0	0	3.844320986	0	0	0	1.660492502	0	1.760492502	0.1	0	2
ACNDRFQEC	0	3.453269306	3.844320986	0	0	0	3.152076533	0	3.252076533	0.1	0	2
ACNDRGAEC	0	0	3.844320986	0	0	0	1.660492502	0	1.760492502	0.1	0	2
ACNDRGIPC	0	0	3.844320986	0	0	0	1.660492502	0	1.760492502	0.1	0	2
ACNDRHALC	3.537823457	0	0	0	0	0	1.528105833	0	1.628105833	0.1	0	2
ACNDRLLQC	3.537823457	0	0	0	0	0	1.528105833	0	1.628105833	0.1	0	2
ACNDRLMRC	7.075646914	3.453269306	0	0	0	0	4.547795697	0	4.647795697	0.1	0	2
ACNDRPVNC	0	0	3.844320986	0	0	0	1.660492502	0	1.760492502	0.1	0	2
ACNDRTASC	0	3.453269306	0	0	0	0	1.49158403	0	1.59158403	0.1	0	2
ACNDRTLFC	3.537823457	0	0	0	0	0	1.528105833	0	1.628105833	0.1	0	2
ACNDRVALC	0	3.453269306	0	0	0	0	1.49158403	0	1.59158403	0.1	0	2
ACNDRVPDC	3.537823457	0	0	0	0	0	1.528105833	0	1.628105833	0.1	0	2
ACNDRVQRC	3.537823457	0	0	0	0	0	1.528105833	0	1.628105833	0.1	0	2
ACNDRVSDC	0	3.453269306	0	0	0	0	1.49158403	0	1.59158403	0.1	0	2
ACNDRWWNC	0	0	3.844320986	3.893621676	0	0	1.660492502	0.994572838	1.760492502	1.094572838	0.598962559	2
ACNDRYFPC	0	0	3.844320986	0	0	0	1.660492502	0	1.760492502	0.1	0	2
ACNDRYFTC	3.537823457	0	7.688641973	0	4.345360586	0	4.849090838	1.109963414	4.949090838	1.209963414	0.228901345	2
ACNDRYLEC	0	0	3.844320986	0	0	0	1.660492502	0	1.760492502	0.1	0	2
ACNDRYVGC	3.537823457	3.453269306	0	0	0	0	3.019689864	0	3.119689864	0.1	0	2
ACNDSAGNC	0	0	3.844320986	0	0	0	1.660492502	0	1.760492502	0.1	0	2
ACNDSALIC	3.537823457	0	0	0	0	0	1.528105833	0	1.628105833	0.1	0	2
ACNDSAYHC	0	3.453269306	0	0	0	0	1.49158403	0	1.59158403	0.1	0	2
ACNDSEHGC	0	3.453269306	0	0	0	0	1.49158403	0	1.59158403	0.1	0	2
ACNDSHLYC	0	3.453269306	0	0	0	0	1.49158403	0	1.59158403	0.1	0	2
ACNDSHMSC	0	3.453269306	0	0	0	0	1.49158403	0	1.59158403	0.1	0	2
ACNDSHRVC	3.537823457	0	0	0	0	0	1.528105833	0	1.628105833	0.1	0	2
ACNDSHTGC	10.61347037	3.453269306	0	0	4.345360586	0	6.075901531	1.109963414	6.175901531	1.209963414	0.182682917	2
ACNDSIMAC	3.537823457	0	0	0	8.690721172	0	1.528105833	2.219926828	1.628105833	2.319926828	1.452731074	2
ACNDSKIEC	0	3.453269306	0	0	0	0	1.49158403	0	1.59158403	0.1	0	2
ACNDSPSAC	0	0	3.844320986	0	0	0	1.660492502	0	1.760492502	0.1	0	2
ACNDSQGPC	3.537823457	0	0	0	0	0	1.528105833	0	1.628105833	0.1	0	2
ACNDSQHTC	3.537823457	0	0	3.893621676	0	0	1.528105833	0.994572838	1.628105833	1.094572838	0.650853374	2
ACNDSSPIC	3.537823457	0	0	0	0	0	1.528105833	0	1.628105833	0.1	0	2
ACNDSTFCKGSGSGS	0	0	3.844320986	0	0	0	1.660492502	0	1.760492502	0.1	0	2
ACNDSTFCRGSGFGS	3.537823457	0	0	0	0	0	1.528105833	0	1.628105833	0.1	0	2
ACNDSTFCRGSGSG	0	3.453269306	0	0	0	0	1.49158403	0	1.59158403	0.1	0	2
ACNDSTFCRGSGSGS	31.84041111	27.62615445	34.59888888	27.25535173	21.72680293	42.38471139	40.63005726	23.33842648	40.73005726	23.43842648	0.574412838	2
ACNDSTFCSGSGSGS	0	0	3.844320986	0	0	4.709412377	1.660492502	1.202955505	1.760492502	1.302955505	0.724457053	2
ACNDSTFFRGSGSGS	0	3.453269306	0	0	0	0	1.49158403	0	1.59158403	0.1	0	2
ACNDSTFVC	3.537823457	0	3.844320986	0	0	0	3.188598336	0	3.288598336	0.1	0	2
ACNDSWTAC	0	3.453269306	0	0	0	0	1.49158403	0	1.59158403	0.1	0	2
ACNDSYDTC	3.537823457	0	0	0	0	0	1.528105833	0	1.628105833	0.1	0	2
ACNDSYKHC	0	3.453269306	0	0	0	0	1.49158403	0	1.59158403	0.1	0	2
ACNDSYVPC	0	3.453269306	0	0	0	0	1.49158403	0	1.59158403	0.1	0	2
ACNDTAQNC	0	3.453269306	3.844320986	0	0	4.709412377	3.152076533	1.202955505	3.252076533	1.302955505	0.381639054	2
ACNDTEFMC	3.537823457	3.453269306	0	0	4.345360586	4.709412377	3.019689864	2.31291892	3.119689864	2.41291892	0.76594585	2
ACNDTERWC	0	3.453269306	0	0	0	0	1.49158403	0	1.59158403	0.1	0	2
ACNDTKFTC	0	3.453269306	3.844320986	3.893621676	0	0	3.152076533	0.994572838	3.252076533	1.094572838	0.315529407	2
ACNDTMRMC	3.537823457	0	3.844320986	0	0	0	3.188598336	0	3.288598336	0.1	0	2
ACNDTPRPC	3.537823457	0	0	0	0	0	1.528105833	0	1.628105833	0.1	0	2
ACNDTQANC	0	0	3.844320986	0	0	0	1.660492502	0	1.760492502	0.1	0	2
ACNDTQRIC	0	3.453269306	0	0	0	0	1.49158403	0	1.59158403	0.1	0	2
ACNDTQRWC	0	6.906538612	0	0	0	0	2.983168061	0	3.083168061	0.1	0	2
ACNDTSMEC	0	3.453269306	0	0	0	0	1.49158403	0	1.59158403	0.1	0	2
ACNDTSQHC	0	0	3.844320986	0	0	0	1.660492502	0	1.760492502	0.1	0	2
ACNDTTMIC	0	3.453269306	3.844320986	0	0	0	3.152076533	0	3.252076533	0.1	0	2
ACNDTVDWC	0	0	3.844320986	0	0	0	1.660492502	0	1.760492502	0.1	0	2
ACNDTVWYC	3.537823457	0	0	0	0	0	1.528105833	0	1.628105833	0.1	0	2
ACNDTWWMC	0	3.453269306	0	0	0	0	1.49158403	0	1.59158403	0.1	0	2
ACNDTYQYC	3.537823457	3.453269306	0	0	0	0	3.019689864	0	3.119689864	0.1	0	2
ACNDVAHMC	0	0	7.688641973	0	0	4.709412377	3.320985004	1.202955505	3.420985004	1.302955505	0.362228527	2
ACNDVATRC	0	3.453269306	0	0	0	0	1.49158403	0	1.59158403	0.1	0	2
ACNDVESQC	3.537823457	3.453269306	0	0	0	0	3.019689864	0	3.119689864	0.1	0	2
ACNDVEVWC	3.537823457	0	0	0	0	0	1.528105833	0	1.628105833	0.1	0	2
ACNDVEYQC	3.537823457	0	0	3.893621676	0	0	1.528105833	0.994572838	1.628105833	1.094572838	0.650853374	2
ACNDVFESC	0	0	3.844320986	0	0	0	1.660492502	0	1.760492502	0.1	0	2
ACNDVGDHC	0	3.453269306	0	0	0	0	1.49158403	0	1.59158403	0.1	0	2
ACNDVHHHC	0	6.906538612	0	0	0	0	2.983168061	0	3.083168061	0.1	0	2
ACNDVISGCGSGSGS	7.075646914	0	0	0	0	0	3.056211667	0	3.156211667	0.1	0	2
ACNDVISHCGSGSGS	0	0	3.844320986	0	0	0	1.660492502	0	1.760492502	0.1	0	2
ACNDVISRCGSDSGS	3.537823457	0	0	0	0	0	1.528105833	0	1.628105833	0.1	0	2
ACNDVISRCGSGS	3.537823457	0	0	0	4.345360586	0	1.528105833	1.109963414	1.628105833	1.209963414	0.726365537	2
ACNDVISRCGSGSGS	45.99170494	37.98596237	34.59888888	19.46810838	26.07216351	18.83764951	51.21723269	16.44446669	51.31723269	16.54446669	0.321072925	2
ACNDVISSCGSGSGS	0	0	3.844320986	0	0	0	1.660492502	0	1.760492502	0.1	0	2
ACNDVKWMC	0	0	3.844320986	0	0	0	1.660492502	0	1.760492502	0.1	0	2
ACNDVKWPC	0	3.453269306	0	0	0	0	1.49158403	0	1.59158403	0.1	0	2
ACNDVKWQC	0	3.453269306	0	0	0	0	1.49158403	0	1.59158403	0.1	0	2
ACNDVMSRCGSGSGS	3.537823457	0	0	0	0	0	1.528105833	0	1.628105833	0.1	0	2
ACNDVPHRC	0	3.453269306	0	0	8.690721172	0	1.49158403	2.219926828	1.59158403	2.319926828	1.488301553	2
ACNDVPWFC	3.537823457	0	0	0	0	0	1.528105833	0	1.628105833	0.1	0	2
ACNDVQWYC	3.537823457	0	0	0	4.345360586	0	1.528105833	1.109963414	1.628105833	1.209963414	0.726365537	2
ACNDVRGFC	0	0	3.844320986	0	0	0	1.660492502	0	1.760492502	0.1	0	2
ACNDVRMPC	3.537823457	0	0	0	0	0	1.528105833	0	1.628105833	0.1	0	2
ACNDVRTNC	3.537823457	0	0	0	0	0	1.528105833	0	1.628105833	0.1	0	2
ACNDVRWHC	3.537823457	3.453269306	0	0	0	0	3.019689864	0	3.119689864	0.1	0	2
ACNDVSGFC	0	0	3.844320986	0	0	0	1.660492502	0	1.760492502	0.1	0	2
ACNDVVHHC	7.075646914	0	0	0	0	0	3.056211667	0	3.156211667	0.1	0	2
ACNDVVQWC	0	3.453269306	0	0	0	0	1.49158403	0	1.59158403	0.1	0	2
ACNDVYPEC	0	3.453269306	0	0	0	0	1.49158403	0	1.59158403	0.1	0	2
ACNDVYPHC	3.537823457	0	0	0	0	0	1.528105833	0	1.628105833	0.1	0	2
ACNDVYYSC	0	0	3.844320986	0	0	0	1.660492502	0	1.760492502	0.1	0	2
ACNDWASLC	0	0	3.844320986	0	0	0	1.660492502	0	1.760492502	0.1	0	2
ACNDWDGRC	3.537823457	0	0	0	0	0	1.528105833	0	1.628105833	0.1	0	2
ACNDWEGHC	0	0	3.844320986	0	0	0	1.660492502	0	1.760492502	0.1	0	2
ACNDWFQAC	0	0	3.844320986	0	0	0	1.660492502	0	1.760492502	0.1	0	2
ACNDWHDQC	0	3.453269306	0	0	0	0	1.49158403	0	1.59158403	0.1	0	2
ACNDWHSRC	3.537823457	0	0	0	0	0	1.528105833	0	1.628105833	0.1	0	2
ACNDWIMRC	3.537823457	0	3.844320986	0	0	0	3.188598336	0	3.288598336	0.1	0	2
ACNDWKTNC	3.537823457	0	7.688641973	0	0	0	4.849090838	0	4.949090838	0.1	0	2
ACNDWLQRC	3.537823457	0	0	0	0	0	1.528105833	0	1.628105833	0.1	0	2
ACNDWLYHC	0	3.453269306	0	0	0	0	1.49158403	0	1.59158403	0.1	0	2
ACNDWMDHC	3.537823457	0	0	0	0	0	1.528105833	0	1.628105833	0.1	0	2
ACNDWMWLC	0	3.453269306	0	0	0	0	1.49158403	0	1.59158403	0.1	0	2
ACNDWRDQC	0	3.453269306	0	0	0	0	1.49158403	0	1.59158403	0.1	0	2
ACNDWTIC	0	0	3.844320986	0	0	0	1.660492502	0	1.760492502	0.1	0	2
ACNDWTWKC	3.537823457	0	0	0	0	0	1.528105833	0	1.628105833	0.1	0	2
ACNDWVWQC	0	3.453269306	0	0	0	0	1.49158403	0	1.59158403	0.1	0	2
ACNDWWTKC	0	3.453269306	0	3.893621676	0	0	1.49158403	0.994572838	1.59158403	1.094572838	0.66678968	2
ACNDWYDSC	3.537823457	0	0	0	0	0	1.528105833	0	1.628105833	0.1	0	2
ACNDWYQRC	0	0	7.688641973	0	0	0	3.320985004	0	3.420985004	0.1	0	2
ACNDYAHRC	3.537823457	0	3.844320986	0	0	0	3.188598336	0	3.288598336	0.1	0	2
ACNDYENNC	0	3.453269306	0	0	0	0	1.49158403	0	1.59158403	0.1	0	2
ACNDYHLTC	0	10.35980792	0	0	0	0	4.474752091	0	4.574752091	0.1	0	2
ACNDYHPTC	3.537823457	0	0	0	0	0	1.528105833	0	1.628105833	0.1	0	2
ACNDYIVFC	3.537823457	0	0	0	0	0	1.528105833	0	1.628105833	0.1	0	2
ACNDYIWWC	3.537823457	0	0	0	0	0	1.528105833	0	1.628105833	0.1	0	2
ACNDYMTHC	0	0	3.844320986	0	0	0	1.660492502	0	1.760492502	0.1	0	2
ACNDYNDYC	3.537823457	0	0	0	0	0	1.528105833	0	1.628105833	0.1	0	2
ACNDYPQLC	0	0	3.844320986	0	0	0	1.660492502	0	1.760492502	0.1	0	2
ACNDYPYTC	0	3.453269306	3.844320986	0	0	0	3.152076533	0	3.252076533	0.1	0	2
ACNDYQSRC	3.537823457	0	0	0	0	4.709412377	1.528105833	1.202955505	1.628105833	1.302955505	0.78722002	2
ACNDYSFEC	3.537823457	3.453269306	0	0	0	0	3.019689864	0	3.119689864	0.1	0	2
ACNDYSSEC	0	3.453269306	0	0	0	0	1.49158403	0	1.59158403	0.1	0	2
ACNDYSSEW	0	3.453269306	0	0	0	0	1.49158403	0	1.59158403	0.1	0	2
ACNDYSSRC	0	0	3.844320986	0	0	0	1.660492502	0	1.760492502	0.1	0	2
ACNDYVVNC	3.537823457	0	0	0	0	0	1.528105833	0	1.628105833	0.1	0	2
ACNDYWCGKGQGSGS	0	0	3.844320986	0	0	0	1.660492502	0	1.760492502	0.1	0	2
ACNDYWCGKGSGSG	0	0	3.844320986	0	0	0	1.660492502	0	1.760492502	0.1	0	2
ACNDYWCGKGSGSGS	45.99170494	24.17288514	42.28753085	31.14897341	21.72680293	14.12823713	48.57188157	17.11526629	48.67188157	17.21526629	0.352369843	2
ACNDYWCGKGSGSVS	0	0	3.844320986	0	0	0	1.660492502	0	1.760492502	0.1	0	2
ACNEAKREC	0	3.453269306	0	0	0	0	1.49158403	0	1.59158403	0.1	0	2
ACNEAMIHC	0	3.453269306	0	0	0	0	1.49158403	0	1.59158403	0.1	0	2
ACNEAMQWC	0	3.453269306	0	0	0	0	1.49158403	0	1.59158403	0.1	0	2
ACNEAMVRC	0	3.453269306	0	0	0	0	1.49158403	0	1.59158403	0.1	0	2
ACNEAPQWF	0	3.453269306	0	0	0	0	1.49158403	0	1.59158403	0.1	0	2
ACNEATITC	3.537823457	0	0	0	0	0	1.528105833	0	1.628105833	0.1	0	2
ACNEATNTC	3.537823457	0	0	0	0	0	1.528105833	0	1.628105833	0.1	0	2
ACNEAWKYC	0	0	3.844320986	0	0	0	1.660492502	0	1.760492502	0.1	0	2
ACNEAYQKC	0	0	3.844320986	0	0	0	1.660492502	0	1.760492502	0.1	0	2
ACNECISSC	3.537823457	0	0	0	0	0	1.528105833	0	1.628105833	0.1	0	2
ACNEDDQPC	0	3.453269306	0	0	0	0	1.49158403	0	1.59158403	0.1	0	2
ACNEDEATC	0	3.453269306	0	0	0	0	1.49158403	0	1.59158403	0.1	0	2
ACNEDFRTC	3.537823457	0	0	3.893621676	0	0	1.528105833	0.994572838	1.628105833	1.094572838	0.650853374	2
ACNEDHPRC	3.537823457	0	0	0	0	0	1.528105833	0	1.628105833	0.1	0	2
ACNEDIHVC	3.537823457	0	0	0	0	0	1.528105833	0	1.628105833	0.1	0	2
ACNEDILSCSGSGS	0	3.453269306	0	0	0	0	1.49158403	0	1.59158403	0.1	0	2
ACNEDKTMC	0	3.453269306	0	0	0	0	1.49158403	0	1.59158403	0.1	0	2
ACNEDMDFC	0	0	3.844320986	0	0	0	1.660492502	0	1.760492502	0.1	0	2
ACNEDTQLC	0	3.453269306	0	0	0	0	1.49158403	0	1.59158403	0.1	0	2
ACNEDWVLC	0	0	3.844320986	0	0	0	1.660492502	0	1.760492502	0.1	0	2
ACNEEMGLC	3.537823457	3.453269306	0	0	0	4.709412377	3.019689864	1.202955505	3.119689864	1.302955505	0.398370548	2
ACNEEQANC	3.537823457	0	0	0	4.345360586	0	1.528105833	1.109963414	1.628105833	1.209963414	0.726365537	2
ACNEEQHQC	0	6.906538612	0	0	0	0	2.983168061	0	3.083168061	0.1	0	2
ACNEEQQYC	0	0	3.844320986	0	0	0	1.660492502	0	1.760492502	0.1	0	2
ACNEESWPC	0	3.453269306	0	0	0	0	1.49158403	0	1.59158403	0.1	0	2
ACNEFAPTC	3.537823457	0	0	0	0	0	1.528105833	0	1.628105833	0.1	0	2
ACNEFAVSC	0	0	3.844320986	0	0	0	1.660492502	0	1.760492502	0.1	0	2
ACNEFESVC	0	3.453269306	0	0	4.345360586	0	1.49158403	1.109963414	1.59158403	1.209963414	0.744150776	2
ACNEFFFFC	3.537823457	0	0	0	0	0	1.528105833	0	1.628105833	0.1	0	2
ACNEFHMYC	0	0	3.844320986	0	0	0	1.660492502	0	1.760492502	0.1	0	2
ACNEFPYVC	7.075646914	0	0	0	0	0	3.056211667	0	3.156211667	0.1	0	2
ACNEFRSQC	0	0	3.844320986	0	0	4.709412377	1.660492502	1.202955505	1.760492502	1.302955505	0.724457053	2
ACNEFTAMC	3.537823457	0	0	0	0	0	1.528105833	0	1.628105833	0.1	0	2
ACNEFWAFC	0	3.453269306	0	0	0	0	1.49158403	0	1.59158403	0.1	0	2
ACNEFWDHC	3.537823457	0	0	0	0	0	1.528105833	0	1.628105833	0.1	0	2
ACNEGELRC	3.537823457	0	0	0	0	0	1.528105833	0	1.628105833	0.1	0	2
ACNEGHFSC	0	0	3.844320986	0	0	0	1.660492502	0	1.760492502	0.1	0	2
ACNEGLPY	0	3.453269306	0	0	0	0	1.49158403	0	1.59158403	0.1	0	2
ACNEGPTLC	3.537823457	0	3.844320986	0	0	0	3.188598336	0	3.288598336	0.1	0	2
ACNEGQFPC	3.537823457	0	0	0	0	0	1.528105833	0	1.628105833	0.1	0	2
ACNEGQVYC	3.537823457	3.453269306	0	0	0	0	3.019689864	0	3.119689864	0.1	0	2
ACNEGSGSGS	0	3.453269306	0	0	0	0	1.49158403	0	1.59158403	0.1	0	2
ACNEGTWPC	0	3.453269306	0	0	13.03608176	0	1.49158403	3.329890242	1.59158403	3.429890242	2.232452329	2
ACNEGWVWC	3.537823457	0	0	0	0	0	1.528105833	0	1.628105833	0.1	0	2
ACNEHAAWC	0	3.453269306	0	0	0	0	1.49158403	0	1.59158403	0.1	0	2
ACNEHEMLC	0	3.453269306	3.844320986	0	0	0	3.152076533	0	3.252076533	0.1	0	2
ACNEHFTKC	0	0	3.844320986	0	0	0	1.660492502	0	1.760492502	0.1	0	2
ACNEHGMLC	3.537823457	0	0	0	0	0	1.528105833	0	1.628105833	0.1	0	2
ACNEHIFKC	0	3.453269306	0	0	0	0	1.49158403	0	1.59158403	0.1	0	2
ACNEHNHC	3.537823457	0	0	0	0	0	1.528105833	0	1.628105833	0.1	0	2
ACNEHQSRC	0	6.906538612	0	0	0	0	2.983168061	0	3.083168061	0.1	0	2
ACNEHSNFC	3.537823457	0	0	0	0	0	1.528105833	0	1.628105833	0.1	0	2
ACNEHWMQC	0	3.453269306	3.844320986	3.893621676	0	0	3.152076533	0.994572838	3.252076533	1.094572838	0.315529407	2
ACNEHWQMC	0	3.453269306	0	0	0	0	1.49158403	0	1.59158403	0.1	0	2
ACNEHYDWC	0	0	7.688641973	0	8.690721172	0	3.320985004	2.219926828	3.420985004	2.319926828	0.668454337	2
ACNEHYWWC	0	3.453269306	0	0	0	4.709412377	1.49158403	1.202955505	1.59158403	1.302955505	0.806495297	2
ACNEIAKEC	0	0	3.844320986	0	0	0	1.660492502	0	1.760492502	0.1	0	2
ACNEIPLAC	0	3.453269306	0	0	0	0	1.49158403	0	1.59158403	0.1	0	2
ACNEIPTHC	3.537823457	0	0	0	0	0	1.528105833	0	1.628105833	0.1	0	2
ACNEISAAC	0	0	3.844320986	0	0	0	1.660492502	0	1.760492502	0.1	0	2
ACNEISPNC	0	0	3.844320986	0	0	0	1.660492502	0	1.760492502	0.1	0	2
ACNEIVVDC	3.537823457	0	0	0	0	0	1.528105833	0	1.628105833	0.1	0	2
ACNEIWYMC	3.537823457	0	0	0	0	0	1.528105833	0	1.628105833	0.1	0	2
ACNEIYQMC	3.537823457	3.453269306	3.844320986	0	0	0	4.680182366	0	4.780182366	0.1	0	2
ACNEKFPQC	7.075646914	0	0	0	8.690721172	0	3.056211667	2.219926828	3.156211667	2.319926828	0.726365537	2
ACNEKMIAC	0	0	3.844320986	0	0	0	1.660492502	0	1.760492502	0.1	0	2
ACNEKPSEC	3.537823457	0	0	0	0	0	1.528105833	0	1.628105833	0.1	0	2
ACNEKQRPC	3.537823457	0	0	0	0	0	1.528105833	0	1.628105833	0.1	0	2
ACNEKRDMC	0	3.453269306	0	0	0	0	1.49158403	0	1.59158403	0.1	0	2
ACNEKWTAC	0	3.453269306	0	0	0	0	1.49158403	0	1.59158403	0.1	0	2
ACNEKYGGC	3.537823457	0	0	0	0	0	1.528105833	0	1.628105833	0.1	0	2
ACNEKYNAC	0	0	3.844320986	0	0	0	1.660492502	0	1.760492502	0.1	0	2
ACNELALYC	0	3.453269306	0	0	8.690721172	0	1.49158403	2.219926828	1.59158403	2.319926828	1.488301553	2
ACNELKMDC	0	0	3.844320986	0	0	0	1.660492502	0	1.760492502	0.1	0	2
ACNELLSYF	3.537823457	0	0	0	0	0	1.528105833	0	1.628105833	0.1	0	2
ACNELNGAC	7.075646914	3.453269306	0	3.893621676	0	0	4.547795697	0.994572838	4.647795697	1.094572838	0.218693386	2
ACNELNRLCGSGSGS	3.537823457	0	0	0	0	0	1.528105833	0	1.628105833	0.1	0	2
ACNELTLDC	0	3.453269306	0	0	0	0	1.49158403	0	1.59158403	0.1	0	2
ACNEMDWGC	0	0	3.844320986	0	0	0	1.660492502	0	1.760492502	0.1	0	2
ACNEMDWHC	3.537823457	0	0	0	0	4.709412377	1.528105833	1.202955505	1.628105833	1.302955505	0.78722002	2
ACNEMIHC	0	0	7.688641973	0	0	0	3.320985004	0	3.420985004	0.1	0	2
ACNEMMASC	7.075646914	0	0	0	0	0	3.056211667	0	3.156211667	0.1	0	2
ACNEMPYMC	0	3.453269306	0	0	0	0	1.49158403	0	1.59158403	0.1	0	2
ACNEMQLLC	0	3.453269306	0	0	4.345360586	4.709412377	1.49158403	2.31291892	1.59158403	2.41291892	1.550646074	2
ACNEMRWPC	0	3.453269306	0	0	0	0	1.49158403	0	1.59158403	0.1	0	2
ACNEMSRDC	0	0	3.844320986	0	0	0	1.660492502	0	1.760492502	0.1	0	2
ACNEMWFDC	0	3.453269306	0	0	0	0	1.49158403	0	1.59158403	0.1	0	2
ACNEMWWDC	3.537823457	0	0	0	0	0	1.528105833	0	1.628105833	0.1	0	2
ACNENHQGC	0	3.453269306	0	0	0	4.709412377	1.49158403	1.202955505	1.59158403	1.302955505	0.806495297	2
ACNENMDQC	3.537823457	0	0	0	0	0	1.528105833	0	1.628105833	0.1	0	2
ACNENMFEC	3.537823457	3.453269306	0	0	0	0	3.019689864	0	3.119689864	0.1	0	2
ACNENMLDC	3.537823457	3.453269306	0	0	0	4.709412377	3.019689864	1.202955505	3.119689864	1.302955505	0.398370548	2
ACNENMYLC	0	0	7.688641973	3.893621676	0	0	3.320985004	0.994572838	3.420985004	1.094572838	0.299481279	2
ACNENPSIW	3.537823457	0	0	0	0	0	1.528105833	0	1.628105833	0.1	0	2
ACNENQATC	0	3.453269306	0	0	4.345360586	0	1.49158403	1.109963414	1.59158403	1.209963414	0.744150776	2
ACNENSYMC	3.537823457	0	3.844320986	0	0	0	3.188598336	0	3.288598336	0.1	0	2
ACNEPAGTC	3.537823457	0	0	11.68086503	0	0	1.528105833	2.983718513	1.628105833	3.083718513	1.952560123	2
ACNEPAMGC	3.537823457	0	0	0	0	0	1.528105833	0	1.628105833	0.1	0	2
ACNEPELRC	3.537823457	0	0	0	0	0	1.528105833	0	1.628105833	0.1	0	2
ACNEPFNIC	0	3.453269306	0	0	0	0	1.49158403	0	1.59158403	0.1	0	2
ACNEPGLYC	3.537823457	0	0	0	0	0	1.528105833	0	1.628105833	0.1	0	2
ACNEPIMQY	3.537823457	0	0	0	0	0	1.528105833	0	1.628105833	0.1	0	2
ACNEPMTLC	0	0	3.844320986	0	0	0	1.660492502	0	1.760492502	0.1	0	2
ACNEPQWPC	0	3.453269306	0	0	0	0	1.49158403	0	1.59158403	0.1	0	2
ACNEPVTMC	0	0	3.844320986	0	0	0	1.660492502	0	1.760492502	0.1	0	2
ACNEPWRQC	0	3.453269306	0	0	0	0	1.49158403	0	1.59158403	0.1	0	2
ACNEPYQLC	3.537823457	0	0	0	0	0	1.528105833	0	1.628105833	0.1	0	2
ACNEQDWTC	3.537823457	0	0	0	0	0	1.528105833	0	1.628105833	0.1	0	2
ACNEQFMHC	3.537823457	3.453269306	0	0	0	0	3.019689864	0	3.119689864	0.1	0	2
ACNEQGMMC	0	3.453269306	0	0	0	0	1.49158403	0	1.59158403	0.1	0	2
ACNEQHWPC	0	3.453269306	0	0	0	0	1.49158403	0	1.59158403	0.1	0	2
ACNEQHYNC	3.537823457	0	0	0	0	0	1.528105833	0	1.628105833	0.1	0	2
ACNEQIYQC	0	3.453269306	0	0	0	0	1.49158403	0	1.59158403	0.1	0	2
ACNEQMTRC	3.537823457	0	0	0	0	0	1.528105833	0	1.628105833	0.1	0	2
ACNEQMYQC	0	0	3.844320986	0	0	0	1.660492502	0	1.760492502	0.1	0	2
ACNEQPQDC	3.537823457	0	0	0	0	0	1.528105833	0	1.628105833	0.1	0	2
ACNEQQQYC	0	0	3.844320986	0	0	0	1.660492502	0	1.760492502	0.1	0	2
ACNEQQTDC	0	0	3.844320986	0	0	0	1.660492502	0	1.760492502	0.1	0	2
ACNEQQTFC	0	3.453269306	0	0	0	0	1.49158403	0	1.59158403	0.1	0	2
ACNEQQTVC	0	0	3.844320986	0	0	0	1.660492502	0	1.760492502	0.1	0	2
ACNEQQYMC	0	0	3.844320986	0	0	0	1.660492502	0	1.760492502	0.1	0	2
ACNEQRIWC	0	3.453269306	3.844320986	0	0	0	3.152076533	0	3.252076533	0.1	0	2
ACNEQRQIC	7.075646914	0	0	0	0	0	3.056211667	0	3.156211667	0.1	0	2
ACNEQRVAC	3.537823457	3.453269306	0	0	0	0	3.019689864	0	3.119689864	0.1	0	2
ACNEQSFDC	0	3.453269306	0	0	0	0	1.49158403	0	1.59158403	0.1	0	2
ACNEQSLDC	0	3.453269306	0	0	0	0	1.49158403	0	1.59158403	0.1	0	2
ACNEQSSPC	0	3.453269306	0	0	0	0	1.49158403	0	1.59158403	0.1	0	2
ACNEQTPNC	0	3.453269306	0	0	0	0	1.49158403	0	1.59158403	0.1	0	2
ACNEQTQAC	0	6.906538612	0	0	0	0	2.983168061	0	3.083168061	0.1	0	2
ACNEQVAEC	0	0	3.844320986	0	0	0	1.660492502	0	1.760492502	0.1	0	2
ACNEQWCNC	0	0	3.844320986	0	0	0	1.660492502	0	1.760492502	0.1	0	2
ACNERAYDC	7.075646914	0	0	0	0	0	3.056211667	0	3.156211667	0.1	0	2
ACNEREYQC	3.537823457	0	0	0	0	0	1.528105833	0	1.628105833	0.1	0	2
ACNERFAQC	3.537823457	0	0	0	0	0	1.528105833	0	1.628105833	0.1	0	2
ACNERGWNC	0	3.453269306	0	0	0	0	1.49158403	0	1.59158403	0.1	0	2
ACNERMFSC	0	0	3.844320986	0	0	0	1.660492502	0	1.760492502	0.1	0	2
ACNERPEYC	0	3.453269306	0	0	0	0	1.49158403	0	1.59158403	0.1	0	2
ACNERQPNC	0	3.453269306	0	0	0	0	1.49158403	0	1.59158403	0.1	0	2
ACNERTHVC	3.537823457	0	0	0	0	0	1.528105833	0	1.628105833	0.1	0	2
ACNESAMDC	3.537823457	0	0	0	0	0	1.528105833	0	1.628105833	0.1	0	2
ACNESDLC	0	3.453269306	0	0	0	0	1.49158403	0	1.59158403	0.1	0	2
ACNESEPSC	3.537823457	0	0	3.893621676	0	0	1.528105833	0.994572838	1.628105833	1.094572838	0.650853374	2
ACNESFWMC	0	0	3.844320986	0	0	0	1.660492502	0	1.760492502	0.1	0	2
ACNESIGMC	0	0	3.844320986	0	0	0	1.660492502	0	1.760492502	0.1	0	2
ACNESMFPC	0	3.453269306	0	0	0	0	1.49158403	0	1.59158403	0.1	0	2
ACNESMWLC	0	3.453269306	0	0	8.690721172	0	1.49158403	2.219926828	1.59158403	2.319926828	1.488301553	2
ACNESNSNC	0	0	3.844320986	0	0	0	1.660492502	0	1.760492502	0.1	0	2
ACNESRFRC	0	0	3.844320986	0	0	0	1.660492502	0	1.760492502	0.1	0	2
ACNESTFCRFSGSGS	0	3.453269306	0	0	0	0	1.49158403	0	1.59158403	0.1	0	2
ACNESTFCRGSGSGG	0	3.453269306	3.844320986	0	0	0	3.152076533	0	3.252076533	0.1	0	2
ACNESTFCRGSGSGS	53.06735186	51.79903959	11.53296296	15.5744867	26.07216351	18.83764951	50.27682546	15.44989386	50.37682546	15.54989386	0.307296527	2
ACNETFQAC	0	3.453269306	3.844320986	0	0	0	3.152076533	0	3.252076533	0.1	0	2
ACNETQAMC	0	0	3.844320986	0	0	0	1.660492502	0	1.760492502	0.1	0	2
ACNETQDSC	3.537823457	0	0	0	0	0	1.528105833	0	1.628105833	0.1	0	2
ACNETQQQC	3.537823457	0	0	0	0	0	1.528105833	0	1.628105833	0.1	0	2
ACNETVFQC	0	0	3.844320986	0	0	0	1.660492502	0	1.760492502	0.1	0	2
ACNETWQHC	0	3.453269306	0	3.893621676	0	0	1.49158403	0.994572838	1.59158403	1.094572838	0.66678968	2
ACNETYFMC	0	0	3.844320986	0	0	0	1.660492502	0	1.760492502	0.1	0	2
ACNEVALQC	0	0	3.844320986	0	0	0	1.660492502	0	1.760492502	0.1	0	2
ACNEVDLTC	3.537823457	0	0	11.68086503	0	0	1.528105833	2.983718513	1.628105833	3.083718513	1.952560123	2
ACNEVGRWC	0	3.453269306	0	0	0	0	1.49158403	0	1.59158403	0.1	0	2
ACNEVHSVGVRVQD	0	0	3.844320986	0	0	0	1.660492502	0	1.760492502	0.1	0	2
ACNEVKPHC	0	0	3.844320986	0	0	0	1.660492502	0	1.760492502	0.1	0	2
ACNEVMEGC	3.537823457	3.453269306	7.688641973	0	0	0	6.340674868	0	6.440674868	0.1	0	2
ACNEVNRWC	3.537823457	0	0	0	4.345360586	0	1.528105833	1.109963414	1.628105833	1.209963414	0.726365537	2
ACNEVNVQC	3.537823457	0	0	0	0	0	1.528105833	0	1.628105833	0.1	0	2
ACNEVPWDC	0	3.453269306	0	0	0	0	1.49158403	0	1.59158403	0.1	0	2
ACNEVQGAC	0	0	3.844320986	0	0	0	1.660492502	0	1.760492502	0.1	0	2
ACNEVQLNC	3.537823457	0	0	0	0	0	1.528105833	0	1.628105833	0.1	0	2
ACNEVSDMC	3.537823457	3.453269306	0	0	0	0	3.019689864	0	3.119689864	0.1	0	2
ACNEVSTTC	0	0	3.844320986	0	4.345360586	4.709412377	1.660492502	2.31291892	1.760492502	2.41291892	1.392911391	2
ACNEWGPKC	3.537823457	0	0	0	0	0	1.528105833	0	1.628105833	0.1	0	2
ACNEWHKPC	3.537823457	0	0	0	0	0	1.528105833	0	1.628105833	0.1	0	2
ACNEWNIQC	7.075646914	0	0	0	0	0	3.056211667	0	3.156211667	0.1	0	2
ACNEWNRLCGSGSGS	14.15129383	10.35980792	19.22160493	19.46810838	17.38144234	9.418824754	18.88963794	11.81862886	18.98963794	11.91862886	0.625667305	2
ACNEWQPHC	3.537823457	0	0	0	0	0	1.528105833	0	1.628105833	0.1	0	2
ACNEWTHQC	0	3.453269306	0	0	4.345360586	0	1.49158403	1.109963414	1.59158403	1.209963414	0.744150776	2
ACNEWTKRC	3.537823457	0	0	0	0	0	1.528105833	0	1.628105833	0.1	0	2
ACNEWTMEC	0	3.453269306	0	0	0	4.709412377	1.49158403	1.202955505	1.59158403	1.302955505	0.806495297	2
ACNEWVNQC	0	3.453269306	0	0	0	0	1.49158403	0	1.59158403	0.1	0	2
ACNEWVPQC	7.075646914	0	0	0	0	0	3.056211667	0	3.156211667	0.1	0	2
ACNEWYQAC	0	0	7.688641973	0	0	0	3.320985004	0	3.420985004	0.1	0	2
ACNEYAGLC	0	0	3.844320986	0	0	0	1.660492502	0	1.760492502	0.1	0	2
ACNEYFYSC	0	3.453269306	0	0	0	0	1.49158403	0	1.59158403	0.1	0	2
ACNEYGMEC	0	3.453269306	0	0	0	0	1.49158403	0	1.59158403	0.1	0	2
ACNEYMRKC	0	0	3.844320986	0	0	0	1.660492502	0	1.760492502	0.1	0	2
ACNEYWAMC	0	0	3.844320986	0	0	0	1.660492502	0	1.760492502	0.1	0	2
ACNEYWLFC	3.537823457	0	0	0	0	0	1.528105833	0	1.628105833	0.1	0	2
ACNEYYPMC	0	3.453269306	0	0	0	0	1.49158403	0	1.59158403	0.1	0	2
ACNFAEWQC	0	0	3.844320986	0	0	0	1.660492502	0	1.760492502	0.1	0	2
ACNFAFIVC	3.537823457	0	0	0	0	0	1.528105833	0	1.628105833	0.1	0	2
ACNFALYKC	3.537823457	0	0	0	0	0	1.528105833	0	1.628105833	0.1	0	2
ACNFANERC	0	3.453269306	0	0	0	0	1.49158403	0	1.59158403	0.1	0	2
ACNFATFCRGSGSE	3.537823457	0	0	0	0	0	1.528105833	0	1.628105833	0.1	0	2
ACNFATFCRGSGSGS	28.30258766	55.2523089	26.9102469	31.14897341	13.03608176	28.25647426	47.71363867	18.50420598	47.81363867	18.60420598	0.387817959	2
ACNFATFCRGSVSVS	0	0	3.844320986	0	0	0	1.660492502	0	1.760492502	0.1	0	2
ACNFATFQRGSGSGS	0	3.453269306	0	0	0	0	1.49158403	0	1.59158403	0.1	0	2
ACNFCIFCRGSGSGS	3.537823457	0	0	0	0	0	1.528105833	0	1.628105833	0.1	0	2
ACNFDAPNC	0	0	3.844320986	0	0	4.709412377	1.660492502	1.202955505	1.760492502	1.302955505	0.724457053	2
ACNFDDQAC	0	3.453269306	0	0	0	0	1.49158403	0	1.59158403	0.1	0	2
ACNFDFLTC	3.537823457	0	0	11.68086503	0	0	1.528105833	2.983718513	1.628105833	3.083718513	1.952560123	2
ACNFDGWMC	3.537823457	0	0	3.893621676	0	0	1.528105833	0.994572838	1.628105833	1.094572838	0.650853374	2
ACNFDHKNC	7.075646914	0	3.844320986	0	0	0	4.716704169	0	4.816704169	0.1	0	2
ACNFDHRNC	3.537823457	0	0	0	0	4.709412377	1.528105833	1.202955505	1.628105833	1.302955505	0.78722002	2
ACNFDHVPC	3.537823457	0	3.844320986	0	0	0	3.188598336	0	3.288598336	0.1	0	2
ACNFDKEFC	0	3.453269306	0	0	0	0	1.49158403	0	1.59158403	0.1	0	2
ACNFDMLTC	0	3.453269306	0	0	0	4.709412377	1.49158403	1.202955505	1.59158403	1.302955505	0.806495297	2
ACNFDNKFC	3.537823457	0	0	0	0	0	1.528105833	0	1.628105833	0.1	0	2
ACNFDQQPC	3.537823457	0	0	0	0	0	1.528105833	0	1.628105833	0.1	0	2
ACNFDSIVC	0	3.453269306	0	0	0	0	1.49158403	0	1.59158403	0.1	0	2
ACNFDTFCRGQGSGS	3.537823457	0	0	0	0	0	1.528105833	0	1.628105833	0.1	0	2
ACNFDTFCRGSGFGS	0	0	3.844320986	0	0	0	1.660492502	0	1.760492502	0.1	0	2
ACNFDTFCRGSGSGS	42.45388149	69.06538612	46.13185184	35.04259509	34.76288469	75.35059803	68.09486064	37.07815094	68.19486064	37.17815094	0.544507333	2
ACNFDTMQC	0	3.453269306	3.844320986	0	0	9.418824754	3.152076533	2.405911011	3.252076533	2.505911011	0.763278108	2
ACNFDTSTC	0	0	3.844320986	0	0	0	1.660492502	0	1.760492502	0.1	0	2
ACNFDVMIC	3.537823457	0	0	0	0	0	1.528105833	0	1.628105833	0.1	0	2
ACNFDYQRC	0	3.453269306	0	3.893621676	0	4.709412377	1.49158403	2.197528343	1.59158403	2.297528343	1.473284977	2
ACNFEDMTC	3.537823457	0	0	3.893621676	0	0	1.528105833	0.994572838	1.628105833	1.094572838	0.650853374	2
ACNFEDMWC	3.537823457	0	0	0	0	0	1.528105833	0	1.628105833	0.1	0	2
ACNFEDRSC	0	0	3.844320986	0	0	0	1.660492502	0	1.760492502	0.1	0	2
ACNFEFVHC	3.537823457	0	0	0	0	0	1.528105833	0	1.628105833	0.1	0	2
ACNFEPMRC	0	0	3.844320986	0	0	0	1.660492502	0	1.760492502	0.1	0	2
ACNFEPPYC	3.537823457	0	0	0	0	0	1.528105833	0	1.628105833	0.1	0	2
ACNFERGHC	3.537823457	0	0	0	0	0	1.528105833	0	1.628105833	0.1	0	2
ACNFESVPC	0	3.453269306	0	0	0	4.709412377	1.49158403	1.202955505	1.59158403	1.302955505	0.806495297	2
ACNFETFCRGSGNGS	0	3.453269306	0	0	0	0	1.49158403	0	1.59158403	0.1	0	2
ACNFETFCRGSGSG	0	0	3.844320986	0	0	0	1.660492502	0	1.760492502	0.1	0	2
ACNFETFCRGSGSGS	42.45388149	31.07942376	19.22160493	19.46810838	13.03608176	4.709412377	40.06398879	9.505709936	40.16398879	9.605709936	0.237263194	2
ACNFETFCRGSGSGY	3.537823457	0	0	0	0	0	1.528105833	0	1.628105833	0.1	0	2
ACNFEYTSC	0	3.453269306	3.844320986	0	0	14.12823713	3.152076533	3.608866516	3.252076533	3.708866516	1.144917161	2
ACNFFESYC	0	0	3.844320986	0	0	0	1.660492502	0	1.760492502	0.1	0	2
ACNFFQFHC	0	3.453269306	0	0	0	0	1.49158403	0	1.59158403	0.1	0	2
ACNFFTDCRGSGSGS	3.537823457	0	0	0	0	0	1.528105833	0	1.628105833	0.1	0	2
ACNFFTFCRGSGSGS	0	3.453269306	0	3.893621676	4.345360586	4.709412377	1.49158403	3.307491757	1.59158403	3.407491757	2.217435753	2
ACNFFTFCTGSGSGS	3.537823457	0	0	0	0	0	1.528105833	0	1.628105833	0.1	0	2
ACNFFTMDC	3.537823457	0	0	11.68086503	0	0	1.528105833	2.983718513	1.628105833	3.083718513	1.952560123	2
ACNFFTPWC	3.537823457	0	0	0	0	0	1.528105833	0	1.628105833	0.1	0	2
ACNFFTVAC	0	3.453269306	0	0	0	0	1.49158403	0	1.59158403	0.1	0	2
ACNFGAIQC	3.537823457	0	0	0	0	0	1.528105833	0	1.628105833	0.1	0	2
ACNFGATTC	0	3.453269306	0	0	0	0	1.49158403	0	1.59158403	0.1	0	2
ACNFGHLEC	0	3.453269306	0	0	0	0	1.49158403	0	1.59158403	0.1	0	2
ACNFGHPNC	3.537823457	0	3.844320986	0	0	0	3.188598336	0	3.288598336	0.1	0	2
ACNFGIARC	0	3.453269306	3.844320986	0	0	0	3.152076533	0	3.252076533	0.1	0	2
ACNFGITYC	0	3.453269306	0	0	0	0	1.49158403	0	1.59158403	0.1	0	2
ACNFGLYRC	0	3.453269306	0	0	0	0	1.49158403	0	1.59158403	0.1	0	2
ACNFGPFCRGSGRGS	3.537823457	0	0	0	0	0	1.528105833	0	1.628105833	0.1	0	2
ACNFGPNWC	3.537823457	0	0	0	0	0	1.528105833	0	1.628105833	0.1	0	2
ACNFGPQIC	3.537823457	0	3.844320986	0	0	0	3.188598336	0	3.288598336	0.1	0	2
ACNFGSFCRGSGSGS	0	3.453269306	0	0	0	0	1.49158403	0	1.59158403	0.1	0	2
ACNFGTFCRAHGGSG	0	0	3.844320986	0	0	0	1.660492502	0	1.760492502	0.1	0	2
ACNFGTFCRGSGSGS	38.91605803	31.07942376	30.75456789	23.36173006	47.79896644	37.67529902	43.51736046	27.80067862	43.61736046	27.90067862	0.638841104	2
ACNFGTFCRSGSGSG	0	0	3.844320986	0	0	0	1.660492502	0	1.760492502	0.1	0	2
ACNFGTLSWFRQRI	3.537823457	0	0	0	0	0	1.528105833	0	1.628105833	0.1	0	2
ACNFGTSCRGSGSGS	3.537823457	0	0	0	0	0	1.528105833	0	1.628105833	0.1	0	2
ACNFGYFIC	0	0	3.844320986	7.787243352	0	0	1.660492502	1.989145675	1.760492502	2.089145675	1.197925117	2
ACNFGYQPC	0	0	3.844320986	0	0	0	1.660492502	0	1.760492502	0.1	0	2
ACNFHASRC	0	3.453269306	0	0	0	0	1.49158403	0	1.59158403	0.1	0	2
ACNFHIIPC	3.537823457	0	0	0	0	0	1.528105833	0	1.628105833	0.1	0	2
ACNFHIKSC	0	3.453269306	0	0	0	0	1.49158403	0	1.59158403	0.1	0	2
ACNFHKGYC	0	3.453269306	0	0	0	0	1.49158403	0	1.59158403	0.1	0	2
ACNFHKHIC	0	3.453269306	0	0	4.345360586	0	1.49158403	1.109963414	1.59158403	1.209963414	0.744150776	2
ACNFHQKQC	0	3.453269306	0	0	0	0	1.49158403	0	1.59158403	0.1	0	2
ACNFHRFEC	3.537823457	0	0	0	0	0	1.528105833	0	1.628105833	0.1	0	2
ACNFHTEDC	0	3.453269306	0	0	4.345360586	4.709412377	1.49158403	2.31291892	1.59158403	2.41291892	1.550646074	2
ACNFHTFCRALGGSG	3.537823457	0	0	0	0	0	1.528105833	0	1.628105833	0.1	0	2
ACNFHTFCRGSGSGS	24.7647642	27.62615445	19.22160493	42.82983844	21.72680293	23.54706188	30.93187559	22.50489581	31.03187559	22.60489581	0.727563246	2
ACNFHTFLEEAVVV	0	0	3.844320986	0	0	0	1.660492502	0	1.760492502	0.1	0	2
ACNFHVVPC	0	3.453269306	0	11.68086503	0	0	1.49158403	2.983718513	1.59158403	3.083718513	2.000369039	2
ACNFHYAAC	0	3.453269306	0	0	0	0	1.49158403	0	1.59158403	0.1	0	2
ACNFIDIHC	0	3.453269306	0	0	0	0	1.49158403	0	1.59158403	0.1	0	2
ACNFIDQAC	3.537823457	0	0	0	0	0	1.528105833	0	1.628105833	0.1	0	2
ACNFIHEFC	0	0	3.844320986	0	0	0	1.660492502	0	1.760492502	0.1	0	2
ACNFILASC	3.537823457	0	0	0	0	0	1.528105833	0	1.628105833	0.1	0	2
ACNFIMDHC	0	0	3.844320986	0	0	0	1.660492502	0	1.760492502	0.1	0	2
ACNFIMQQC	3.537823457	0	0	0	0	0	1.528105833	0	1.628105833	0.1	0	2
ACNFIQHHC	3.537823457	0	0	0	0	0	1.528105833	0	1.628105833	0.1	0	2
ACNFISFCRGSGSGS	0	0	3.844320986	0	0	0	1.660492502	0	1.760492502	0.1	0	2
ACNFISFEC	0	0	3.844320986	0	0	0	1.660492502	0	1.760492502	0.1	0	2
ACNFITFCRGSGSGS	17.68911729	13.81307722	23.06592592	7.787243352	13.03608176	14.12823713	23.5698203	8.927902434	23.6698203	9.027902434	0.378785342	2
ACNFITFFRAIGGSG	3.537823457	0	0	0	0	0	1.528105833	0	1.628105833	0.1	0	2
ACNFITQCRGSGSGS	0	0	3.844320986	0	0	0	1.660492502	0	1.760492502	0.1	0	2
ACNFKAVWC	3.537823457	0	0	0	0	14.12823713	1.528105833	3.608866516	1.628105833	3.708866516	2.361660062	2
ACNFKHAEC	3.537823457	0	0	0	0	0	1.528105833	0	1.628105833	0.1	0	2
ACNFKMLRC	3.537823457	0	0	0	0	0	1.528105833	0	1.628105833	0.1	0	2
ACNFKNTEC	7.075646914	0	3.844320986	0	0	0	4.716704169	0	4.816704169	0.1	0	2
ACNFKNTQC	0	0	3.844320986	0	0	0	1.660492502	0	1.760492502	0.1	0	2
ACNFKQFSC	3.537823457	0	0	0	0	0	1.528105833	0	1.628105833	0.1	0	2
ACNFKRTQC	0	0	3.844320986	0	0	9.418824754	1.660492502	2.405911011	1.760492502	2.505911011	1.448914107	2
ACNFKTEDC	0	3.453269306	0	0	0	0	1.49158403	0	1.59158403	0.1	0	2
ACNFKTFCRGSCSGS	0	3.453269306	0	0	0	0	1.49158403	0	1.59158403	0.1	0	2
ACNFKTFCRGSGSGS	10.61347037	10.35980792	11.53296296	3.893621676	8.690721172	0	14.0405471	3.214499666	14.1405471	3.314499666	0.228944046	2
ACNFKTVDC	0	3.453269306	0	0	0	0	1.49158403	0	1.59158403	0.1	0	2
ACNFKTWDC	3.537823457	3.453269306	3.844320986	0	4.345360586	0	4.680182366	1.109963414	4.780182366	1.209963414	0.237162428	2
ACNFLDLKC	0	3.453269306	0	0	0	0	1.49158403	0	1.59158403	0.1	0	2
ACNFLEVSC	3.537823457	0	0	0	0	0	1.528105833	0	1.628105833	0.1	0	2
ACNFLHMDC	0	3.453269306	0	0	0	4.709412377	1.49158403	1.202955505	1.59158403	1.302955505	0.806495297	2
ACNFLHMEC	0	0	3.844320986	0	0	0	1.660492502	0	1.760492502	0.1	0	2
ACNFLKEQC	0	0	3.844320986	0	0	0	1.660492502	0	1.760492502	0.1	0	2
ACNFLLLSC	0	3.453269306	0	0	0	0	1.49158403	0	1.59158403	0.1	0	2
ACNFLMSHC	0	3.453269306	0	0	0	0	1.49158403	0	1.59158403	0.1	0	2
ACNFLNFDC	3.537823457	0	0	0	0	0	1.528105833	0	1.628105833	0.1	0	2
ACNFLQHSC	0	3.453269306	11.53296296	0	8.690721172	0	6.473061537	2.219926828	6.573061537	2.319926828	0.342948513	2
ACNFLQQLC	0	0	3.844320986	0	0	0	1.660492502	0	1.760492502	0.1	0	2
ACNFLQRQC	0	3.453269306	0	0	0	0	1.49158403	0	1.59158403	0.1	0	2
ACNFLQWLC	3.537823457	0	0	0	0	0	1.528105833	0	1.628105833	0.1	0	2
ACNFLTFCRAPGSGS	0	3.453269306	0	0	0	0	1.49158403	0	1.59158403	0.1	0	2
ACNFLTFCRGSGSGS	3.537823457	13.81307722	7.688641973	11.68086503	8.690721172	4.709412377	10.81542696	6.406600847	10.91542696	6.506600847	0.592357645	2
ACNFLTHVC	3.537823457	0	0	0	0	0	1.528105833	0	1.628105833	0.1	0	2
ACNFLWKDC	3.537823457	0	0	0	4.345360586	0	1.528105833	1.109963414	1.628105833	1.209963414	0.726365537	2
ACNFLYCPDGSGSGS	3.537823457	0	0	0	0	0	1.528105833	0	1.628105833	0.1	0	2
ACNFMDRYC	0	3.453269306	0	3.893621676	0	0	1.49158403	0.994572838	1.59158403	1.094572838	0.66678968	2
ACNFMETGC	0	0	3.844320986	0	0	0	1.660492502	0	1.760492502	0.1	0	2
ACNFMFYGC	0	0	3.844320986	0	0	0	1.660492502	0	1.760492502	0.1	0	2
ACNFMFYMC	3.537823457	0	0	7.787243352	0	0	1.528105833	1.989145675	1.628105833	2.089145675	1.301706748	2
ACNFMGFHC	0	0	3.844320986	0	0	0	1.660492502	0	1.760492502	0.1	0	2
ACNFMGLRC	0	0	3.844320986	3.893621676	0	0	1.660492502	0.994572838	1.760492502	1.094572838	0.598962559	2
ACNFMHRGC	0	0	3.844320986	0	0	0	1.660492502	0	1.760492502	0.1	0	2
ACNFMIANC	0	3.453269306	0	0	0	0	1.49158403	0	1.59158403	0.1	0	2
ACNFMIQQC	0	3.453269306	0	0	0	0	1.49158403	0	1.59158403	0.1	0	2
ACNFMKESC	0	0	3.844320986	0	4.345360586	0	1.660492502	1.109963414	1.760492502	1.209963414	0.668454337	2
ACNFMLPVC	0	3.453269306	0	0	0	0	1.49158403	0	1.59158403	0.1	0	2
ACNFMMPRC	3.537823457	0	0	0	0	0	1.528105833	0	1.628105833	0.1	0	2
ACNFMPIQC	3.537823457	0	0	0	0	0	1.528105833	0	1.628105833	0.1	0	2
ACNFMQQEC	0	0	3.844320986	0	0	0	1.660492502	0	1.760492502	0.1	0	2
ACNFMRWQC	3.537823457	0	0	0	0	0	1.528105833	0	1.628105833	0.1	0	2
ACNFMSYPC	0	0	3.844320986	0	0	0	1.660492502	0	1.760492502	0.1	0	2
ACNFMTHQC	0	0	3.844320986	0	0	0	1.660492502	0	1.760492502	0.1	0	2
ACNFMTIAC	3.537823457	0	0	0	0	0	1.528105833	0	1.628105833	0.1	0	2
ACNFMTKAC	0	0	3.844320986	0	0	0	1.660492502	0	1.760492502	0.1	0	2
ACNFMWYDC	0	0	3.844320986	0	0	0	1.660492502	0	1.760492502	0.1	0	2
ACNFMYFTC	3.537823457	0	0	0	0	0	1.528105833	0	1.628105833	0.1	0	2
ACNFNDHVC	3.537823457	0	0	0	0	0	1.528105833	0	1.628105833	0.1	0	2
ACNFNEISC	0	3.453269306	0	0	0	0	1.49158403	0	1.59158403	0.1	0	2
ACNFNELVC	0	0	3.844320986	0	0	0	1.660492502	0	1.760492502	0.1	0	2
ACNFNHETC	3.537823457	0	0	0	0	0	1.528105833	0	1.628105833	0.1	0	2
ACNFNINPC	0	3.453269306	0	0	0	0	1.49158403	0	1.59158403	0.1	0	2
ACNFNLDFC	3.537823457	0	0	0	0	0	1.528105833	0	1.628105833	0.1	0	2
ACNFNLMIC	0	0	3.844320986	0	0	4.709412377	1.660492502	1.202955505	1.760492502	1.302955505	0.724457053	2
ACNFNMAMC	0	3.453269306	0	0	0	0	1.49158403	0	1.59158403	0.1	0	2
ACNFNMMEC	3.537823457	0	0	0	0	0	1.528105833	0	1.628105833	0.1	0	2
ACNFNPSEC	3.537823457	0	0	0	0	0	1.528105833	0	1.628105833	0.1	0	2
ACNFNQHHC	3.537823457	0	3.844320986	0	0	0	3.188598336	0	3.288598336	0.1	0	2
ACNFNQKDC	0	0	3.844320986	0	0	0	1.660492502	0	1.760492502	0.1	0	2
ACNFNQKEC	0	3.453269306	0	0	0	0	1.49158403	0	1.59158403	0.1	0	2
ACNFNRNDC	3.537823457	0	0	0	0	0	1.528105833	0	1.628105833	0.1	0	2
ACNFNTFCRGSGQV	0	0	3.844320986	0	0	0	1.660492502	0	1.760492502	0.1	0	2
ACNFNTFCRGSGSG	3.537823457	0	0	0	0	0	1.528105833	0	1.628105833	0.1	0	2
ACNFNTFCRGSGSGS	24.7647642	20.71961584	23.06592592	35.04259509	26.07216351	18.83764951	29.60920003	20.42275805	29.70920003	20.52275805	0.689743662	2
ACNFNTFCRVSGSGS	0	0	3.844320986	0	0	0	1.660492502	0	1.760492502	0.1	0	2
ACNFNVVVC	0	3.453269306	0	0	0	0	1.49158403	0	1.59158403	0.1	0	2
ACNFPAGQC	0	3.453269306	0	0	0	0	1.49158403	0	1.59158403	0.1	0	2
ACNFPAKFC	0	0	3.844320986	0	0	0	1.660492502	0	1.760492502	0.1	0	2
ACNFPARIC	0	3.453269306	0	0	0	0	1.49158403	0	1.59158403	0.1	0	2
ACNFPERMC	0	0	3.844320986	0	0	0	1.660492502	0	1.760492502	0.1	0	2
ACNFPFGTC	0	3.453269306	0	0	0	0	1.49158403	0	1.59158403	0.1	0	2
ACNFPGWFC	0	3.453269306	0	0	0	0	1.49158403	0	1.59158403	0.1	0	2
ACNFPHHAC	3.537823457	0	0	0	0	0	1.528105833	0	1.628105833	0.1	0	2
ACNFPIAGC	3.537823457	0	0	0	0	0	1.528105833	0	1.628105833	0.1	0	2
ACNFPKAFC	3.537823457	0	0	0	4.345360586	0	1.528105833	1.109963414	1.628105833	1.209963414	0.726365537	2
ACNFPKYSC	3.537823457	0	0	0	13.03608176	0	1.528105833	3.329890242	1.628105833	3.429890242	2.179096611	2
ACNFPMIAC	0	3.453269306	0	0	0	0	1.49158403	0	1.59158403	0.1	0	2
ACNFPMLNC	0	0	3.844320986	0	0	0	1.660492502	0	1.760492502	0.1	0	2
ACNFPMWMC	3.537823457	0	0	0	0	0	1.528105833	0	1.628105833	0.1	0	2
ACNFPQKAC	0	0	3.844320986	0	0	0	1.660492502	0	1.760492502	0.1	0	2
ACNFPQQTC	0	0	3.844320986	0	0	0	1.660492502	0	1.760492502	0.1	0	2
ACNFPRMTC	0	3.453269306	0	0	0	0	1.49158403	0	1.59158403	0.1	0	2
ACNFPTFCRAHGSGS	0	0	3.844320986	0	0	0	1.660492502	0	1.760492502	0.1	0	2
ACNFPTFCRGSGSG	0	3.453269306	0	0	0	0	1.49158403	0	1.59158403	0.1	0	2
ACNFPTFCRGSGSGS	35.37823457	24.17288514	26.9102469	54.51070347	69.52576937	28.25647426	37.34559406	38.90116739	37.44559406	39.00116739	1.041653463	2
ACNFPTFCSGSGSG	3.537823457	0	0	0	0	0	1.528105833	0	1.628105833	0.1	0	2
ACNFPTFCSGSGSGS	0	3.453269306	0	0	0	0	1.49158403	0	1.59158403	0.1	0	2
ACNFPTMCRGSGSGS	0	3.453269306	0	3.893621676	0	0	1.49158403	0.994572838	1.59158403	1.094572838	0.66678968	2
ACNFPWEG	3.537823457	0	0	0	0	0	1.528105833	0	1.628105833	0.1	0	2
ACNFPWNNC	3.537823457	0	0	7.787243352	0	0	1.528105833	1.989145675	1.628105833	2.089145675	1.301706748	2
ACNFQAPLC	0	0	7.688641973	0	0	0	3.320985004	0	3.420985004	0.1	0	2
ACNFQDHYC	3.537823457	0	0	0	0	0	1.528105833	0	1.628105833	0.1	0	2
ACNFQDMMC	3.537823457	0	0	0	0	0	1.528105833	0	1.628105833	0.1	0	2
ACNFQDMQC	3.537823457	0	0	0	0	0	1.528105833	0	1.628105833	0.1	0	2
ACNFQDNWC	3.537823457	3.453269306	0	0	0	0	3.019689864	0	3.119689864	0.1	0	2
ACNFQDPSC	3.537823457	0	0	0	0	0	1.528105833	0	1.628105833	0.1	0	2
ACNFQHMNC	3.537823457	0	0	0	0	0	1.528105833	0	1.628105833	0.1	0	2
ACNFQHPHC	0	0	3.844320986	0	0	0	1.660492502	0	1.760492502	0.1	0	2
ACNFQITQC	0	0	3.844320986	0	0	0	1.660492502	0	1.760492502	0.1	0	2
ACNFQMQEC	0	0	3.844320986	0	0	0	1.660492502	0	1.760492502	0.1	0	2
ACNFQPWKC	0	0	3.844320986	0	0	0	1.660492502	0	1.760492502	0.1	0	2
ACNFQQHMC	0	3.453269306	0	0	0	0	1.49158403	0	1.59158403	0.1	0	2
ACNFQQPNC	3.537823457	0	0	0	0	0	1.528105833	0	1.628105833	0.1	0	2
ACNFQQQWC	0	3.453269306	0	0	0	0	1.49158403	0	1.59158403	0.1	0	2
ACNFQRWWC	3.537823457	3.453269306	0	0	0	4.709412377	3.019689864	1.202955505	3.119689864	1.302955505	0.398370548	2
ACNFQSKNCGSGSGS	0	0	3.844320986	0	0	0	1.660492502	0	1.760492502	0.1	0	2
ACNFQSQYC	0	3.453269306	0	0	8.690721172	0	1.49158403	2.219926828	1.59158403	2.319926828	1.488301553	2
ACNFQSWSC	7.075646914	0	0	0	0	0	3.056211667	0	3.156211667	0.1	0	2
ACNFQTFCRGSGS	0	3.453269306	0	0	0	0	1.49158403	0	1.59158403	0.1	0	2
ACNFQTFCRGSGSGS	28.30258766	31.07942376	15.37728395	11.68086503	13.03608176	9.418824754	32.29107295	8.719519766	32.39107295	8.819519766	0.270028803	2
ACNFQTFSRGSGSGS	0	3.453269306	0	0	0	0	1.49158403	0	1.59158403	0.1	0	2
ACNFQTTDC	0	3.453269306	0	0	0	0	1.49158403	0	1.59158403	0.1	0	2
ACNFQVHKC	0	0	3.844320986	0	0	0	1.660492502	0	1.760492502	0.1	0	2
ACNFQVTAC	3.537823457	0	0	0	0	0	1.528105833	0	1.628105833	0.1	0	2
ACNFQWQQC	0	3.453269306	0	3.893621676	0	0	1.49158403	0.994572838	1.59158403	1.094572838	0.66678968	2
ACNFQWQTC	3.537823457	0	0	0	0	0	1.528105833	0	1.628105833	0.1	0	2
ACNFQYMHC	0	0	3.844320986	0	0	0	1.660492502	0	1.760492502	0.1	0	2
ACNFREPLC	0	3.453269306	0	0	0	0	1.49158403	0	1.59158403	0.1	0	2
ACNFREYTC	0	3.453269306	0	0	0	0	1.49158403	0	1.59158403	0.1	0	2
ACNFRFASC	3.537823457	0	0	0	0	0	1.528105833	0	1.628105833	0.1	0	2
ACNFRGTYC	3.537823457	0	0	7.787243352	0	0	1.528105833	1.989145675	1.628105833	2.089145675	1.301706748	2
ACNFRHFCRGSGSGS	3.537823457	0	0	0	0	0	1.528105833	0	1.628105833	0.1	0	2
ACNFRMSEC	3.537823457	0	0	0	0	0	1.528105833	0	1.628105833	0.1	0	2
ACNFRQQTC	0	0	3.844320986	0	0	0	1.660492502	0	1.760492502	0.1	0	2
ACNFRSFGC	3.537823457	0	0	0	0	0	1.528105833	0	1.628105833	0.1	0	2
ACNFRSPSC	3.537823457	0	0	0	0	0	1.528105833	0	1.628105833	0.1	0	2
ACNFRTFCRGSGSGS	0	6.906538612	0	0	0	0	2.983168061	0	3.083168061	0.1	0	2
ACNFRTFCRLGSGSG	3.537823457	3.453269306	0	0	0	0	3.019689864	0	3.119689864	0.1	0	2
ACNFRTFCRSGSGSG	0	3.453269306	0	0	0	0	1.49158403	0	1.59158403	0.1	0	2
ACNFSAFCRAWGSGS	3.537823457	0	0	0	0	0	1.528105833	0	1.628105833	0.1	0	2
ACNFSAFCRGSGSG	3.537823457	0	0	0	0	0	1.528105833	0	1.628105833	0.1	0	2
ACNFSAFCRGSGSGS	17.68911729	27.62615445	23.06592592	15.5744867	43.45360586	32.96588664	29.53615642	23.49861403	29.63615642	23.59861403	0.795588082	2
ACNFSAL	0	3.453269306	0	0	0	0	1.49158403	0	1.59158403	0.1	0	2
ACNFSALPC	3.537823457	0	0	0	0	0	1.528105833	0	1.628105833	0.1	0	2
ACNFSDFCRGCGSGS	3.537823457	0	0	0	0	0	1.528105833	0	1.628105833	0.1	0	2
ACNFSDFCRGFGSGS	0	3.453269306	0	0	0	0	1.49158403	0	1.59158403	0.1	0	2
ACNFSDFCRGSGSG	3.537823457	0	3.844320986	3.893621676	0	0	3.188598336	0.994572838	3.288598336	1.094572838	0.311915373	2
ACNFSDFCRGSGSGQ	0	0	3.844320986	0	0	0	1.660492502	0	1.760492502	0.1	0	2
ACNFSDFCRGSGSGS	95.52123334	51.79903959	57.6648148	42.82983844	82.56185113	23.54706188	88.54000549	38.04438361	88.64000549	38.14438361	0.429685806	2
ACNFSDFCRIWQRI	3.537823457	3.453269306	0	0	0	0	3.019689864	0	3.119689864	0.1	0	2
ACNFSDHNC	3.537823457	0	0	0	0	0	1.528105833	0	1.628105833	0.1	0	2
ACNFSEFCRGSGSGS	14.15129383	20.71961584	26.9102469	11.68086503	13.03608176	37.67529902	26.68537503	15.9372528	26.78537503	16.0372528	0.597227987	2
ACNFSEFCRGSGTV	3.537823457	0	0	0	0	0	1.528105833	0	1.628105833	0.1	0	2
ACNFSEFCRVSGSG	0	3.453269306	0	0	0	0	1.49158403	0	1.59158403	0.1	0	2
ACNFSFAYC	0	0	3.844320986	0	0	0	1.660492502	0	1.760492502	0.1	0	2
ACNFSFFCRGSGSGS	17.68911729	6.906538612	11.53296296	31.14897341	0	18.83764951	15.60517473	12.76840472	15.70517473	12.86840472	0.818216069	2
ACNFSFFCRGSVSGS	3.537823457	0	0	0	0	0	1.528105833	0	1.628105833	0.1	0	2
ACNFSFFCRKRFWK	3.537823457	0	0	0	0	0	1.528105833	0	1.628105833	0.1	0	2
ACNFSFLCRGSGSGS	0	3.453269306	0	0	0	0	1.49158403	0	1.59158403	0.1	0	2
ACNFSFTQC	3.537823457	0	0	0	0	0	1.528105833	0	1.628105833	0.1	0	2
ACNFSGFCRGSGIGS	0	3.453269306	0	0	0	0	1.49158403	0	1.59158403	0.1	0	2
ACNFSGFCRGSGSGS	3.537823457	6.906538612	11.53296296	7.787243352	4.345360586	9.418824754	9.492751401	5.5050201	9.592751401	5.6050201	0.579918284	2
ACNFSGSCRGSGSGS	0	3.453269306	0	0	0	0	1.49158403	0	1.59158403	0.1	0	2
ACNFSHFCRGSGSGS	17.68911729	24.17288514	7.688641973	3.893621676	13.03608176	14.12823713	21.40260238	7.933329596	21.50260238	8.033329596	0.37067126	2
ACNFSHFCRGSGSGY	3.537823457	0	0	0	0	0	1.528105833	0	1.628105833	0.1	0	2
ACNFSHFFRGSDSGS	0	3.453269306	0	0	0	0	1.49158403	0	1.59158403	0.1	0	2
ACNFSHPTC	3.537823457	0	0	0	0	0	1.528105833	0	1.628105833	0.1	0	2
ACNFSIFCRGSGSGS	3.537823457	3.453269306	11.53296296	3.893621676	8.690721172	14.12823713	8.00116737	6.823366182	8.10116737	6.923366182	0.852796332	2
ACNFSIFNC	3.537823457	0	0	0	0	0	1.528105833	0	1.628105833	0.1	0	2
ACNFSISAAPRVDL	0	3.453269306	0	0	0	0	1.49158403	0	1.59158403	0.1	0	2
ACNFSKDCRGSGSGS	0	3.453269306	0	0	0	0	1.49158403	0	1.59158403	0.1	0	2
ACNFSKECRGSGSGS	3.537823457	0	3.844320986	0	0	0	3.188598336	0	3.288598336	0.1	0	2
ACNFSKFCHGSGSGS	3.537823457	0	0	0	0	0	1.528105833	0	1.628105833	0.1	0	2
ACNFSKFCRAHGSGS	0	3.453269306	0	0	0	0	1.49158403	0	1.59158403	0.1	0	2
ACNFSKFCRGSGSGQ	0	0	3.844320986	0	0	0	1.660492502	0	1.760492502	0.1	0	2
ACNFSKFCRGSGSGS	10.61347037	17.26634653	7.688641973	15.5744867	0	0	15.36322266	3.978291351	15.46322266	4.078291351	0.258949013	2
ACNFSKFPC	3.537823457	0	0	0	0	0	1.528105833	0	1.628105833	0.1	0	2
ACNFSLFCRGSGSGS	28.30258766	10.35980792	11.53296296	7.787243352	4.345360586	51.80353615	21.68107626	16.33161965	21.78107626	16.43161965	0.753266095	2
ACNFSLFSRGSDLE	0	3.453269306	0	0	0	0	1.49158403	0	1.59158403	0.1	0	2
ACNFSLMDC	3.537823457	3.453269306	0	3.893621676	0	0	3.019689864	0.994572838	3.119689864	1.094572838	0.329362578	2
ACNFSMFCRGSGQGS	0	0	3.844320986	0	0	0	1.660492502	0	1.760492502	0.1	0	2
ACNFSMFCRGSGSGS	21.22694074	13.81307722	7.688641973	31.14897341	8.690721172	23.54706188	18.45595613	16.19128706	18.55595613	16.29128706	0.877293322	2
ACNFSMVCRGSGSGS	0	3.453269306	0	0	0	0	1.49158403	0	1.59158403	0.1	0	2
ACNFSNFCEGSGSGS	3.537823457	0	0	0	0	0	1.528105833	0	1.628105833	0.1	0	2
ACNFSNFCRAPGSGS	0	0	3.844320986	0	0	0	1.660492502	0	1.760492502	0.1	0	2
ACNFSNFCRAYGGSG	0	0	3.844320986	0	0	0	1.660492502	0	1.760492502	0.1	0	2
ACNFSNFCREGSGSG	0	3.453269306	0	0	0	0	1.49158403	0	1.59158403	0.1	0	2
ACNFSNFCRGSGIGS	0	0	3.844320986	0	0	0	1.660492502	0	1.760492502	0.1	0	2
ACNFSNFCRGSGSGS	17.68911729	24.17288514	3.844320986	11.68086503	4.345360586	14.12823713	19.74210988	7.702548444	19.84210988	7.802548444	0.390158321	2
ACNFSNFCRSGSGSG	3.537823457	0	0	0	0	0	1.528105833	0	1.628105833	0.1	0	2
ACNFSNQCRGSGSGS	0	0	3.844320986	0	0	0	1.660492502	0	1.760492502	0.1	0	2
ACNFSPFCEGSGSGS	0	0	3.844320986	0	0	0	1.660492502	0	1.760492502	0.1	0	2
ACNFSPFCRGCGSGS	0	3.453269306	0	0	0	0	1.49158403	0	1.59158403	0.1	0	2
ACNFSPFCRGSGSG	0	0	3.844320986	0	0	0	1.660492502	0	1.760492502	0.1	0	2
ACNFSPFCRGSGSGS	17.68911729	44.89250098	19.22160493	70.08519017	34.76288469	37.67529902	35.33358407	36.40566244	35.43358407	36.50566244	1.030341625	2
ACNFSQFCRGAGSGS	3.537823457	0	0	0	0	0	1.528105833	0	1.628105833	0.1	0	2
ACNFSQFCRGSGSGS	38.91605803	24.17288514	42.28753085	31.14897341	30.4175241	18.83764951	45.5156699	20.53814862	45.6156699	20.63814862	0.45123248	2
ACNFSQFCRVSGSGS	0	3.453269306	0	0	0	0	1.49158403	0	1.59158403	0.1	0	2
ACNFSQLDC	3.537823457	0	0	0	0	0	1.528105833	0	1.628105833	0.1	0	2
ACNFSQRFC	0	0	3.844320986	0	0	0	1.660492502	0	1.760492502	0.1	0	2
ACNFSRFCKGSGSGS	3.537823457	0	0	0	0	0	1.528105833	0	1.628105833	0.1	0	2
ACNFSRPVGDQVPD	0	3.453269306	0	0	0	0	1.49158403	0	1.59158403	0.1	0	2
ACNFSSETC	7.075646914	0	0	0	0	0	3.056211667	0	3.156211667	0.1	0	2
ACNFSSFCGGSGSGS	0	3.453269306	0	0	0	0	1.49158403	0	1.59158403	0.1	0	2
ACNFSSFCRATGSGS	0	0	3.844320986	0	0	0	1.660492502	0	1.760492502	0.1	0	2
ACNFSSFCRESGSGS	0	3.453269306	0	0	0	0	1.49158403	0	1.59158403	0.1	0	2
ACNFSSFCRGSGLGS	0	0	3.844320986	0	0	0	1.660492502	0	1.760492502	0.1	0	2
ACNFSSFCRGSGSG	7.075646914	0	3.844320986	0	0	0	4.716704169	0	4.816704169	0.1	0	2
ACNFSSFCRGSGSGL	0	0	3.844320986	0	0	0	1.660492502	0	1.760492502	0.1	0	2
ACNFSSFCRGSGSGS	31.84041111	37.98596237	42.28753085	35.04259509	86.90721172	37.67529902	48.42579436	40.77406786	48.52579436	40.87406786	0.841990687	2
ACNFSSFCRGSVSGS	0	3.453269306	0	0	0	0	1.49158403	0	1.59158403	0.1	0	2
ACNFSSLCRGSGSGS	3.537823457	0	0	0	0	0	1.528105833	0	1.628105833	0.1	0	2
ACNFSSMCRGSGSGS	3.537823457	0	0	0	0	0	1.528105833	0	1.628105833	0.1	0	2
ACNFSSNYC	0	3.453269306	0	0	0	0	1.49158403	0	1.59158403	0.1	0	2
ACNFSSRNC	3.537823457	0	0	0	0	0	1.528105833	0	1.628105833	0.1	0	2
ACNFSSTLC	0	0	3.844320986	0	4.345360586	0	1.660492502	1.109963414	1.760492502	1.209963414	0.668454337	2
ACNFSSWCRGSGSGS	0	3.453269306	0	0	0	0	1.49158403	0	1.59158403	0.1	0	2
ACNFSSYCRGSGSGS	0	3.453269306	0	0	0	0	1.49158403	0	1.59158403	0.1	0	2
ACNFSTACRGSGSGS	28.30258766	17.26634653	38.44320986	27.25535173	13.03608176	4.709412377	36.28769184	11.49485561	36.38769184	11.59485561	0.316770096	2
ACNFSTACRGSRSGS	0	0	3.844320986	0	0	0	1.660492502	0	1.760492502	0.1	0	2
ACNFSTDCRGSGRGS	3.537823457	0	0	0	0	0	1.528105833	0	1.628105833	0.1	0	2
ACNFSTDCRGSGSGP	0	3.453269306	0	0	0	0	1.49158403	0	1.59158403	0.1	0	2
ACNFSTDCRGSGSGS	60.14299877	34.53269306	57.6648148	58.40432514	30.4175241	37.67529902	65.801027	32.31198051	65.901027	32.41198051	0.491055869	2
ACNFSTDCRGSGSGT	0	3.453269306	0	0	0	0	1.49158403	0	1.59158403	0.1	0	2
ACNFSTDFRGSGSGS	3.537823457	0	0	0	0	0	1.528105833	0	1.628105833	0.1	0	2
ACNFSTECRGQGSG	3.537823457	0	0	0	0	0	1.528105833	0	1.628105833	0.1	0	2
ACNFSTECRGQGSGS	0	0	3.844320986	0	0	0	1.660492502	0	1.760492502	0.1	0	2
ACNFSTECRGSGSGS	31.84041111	27.62615445	19.22160493	11.68086503	13.03608176	28.25647426	33.98808725	13.53134179	34.08808725	13.63134179	0.398120132	2
ACNFSTFCAGSGSG	0	3.453269306	3.844320986	0	0	0	3.152076533	0	3.252076533	0.1	0	2
ACNFSTFCAGSGSGQ	0	3.453269306	0	0	0	0	1.49158403	0	1.59158403	0.1	0	2
ACNFSTFCAGSGSGS	24.7647642	37.98596237	38.44320986	31.14897341	21.72680293	4.709412377	43.70909019	14.70935528	43.80909019	14.80935528	0.336528517	2
ACNFSTFCAGSVSGS	0	0	3.844320986	0	0	0	1.660492502	0	1.760492502	0.1	0	2
ACNFSTFCARDLEV	3.537823457	0	0	0	0	0	1.528105833	0	1.628105833	0.1	0	2
ACNFSTFCARGGSG	0	0	3.844320986	0	0	0	1.660492502	0	1.760492502	0.1	0	2
ACNFSTFCDGSGQGS	0	0	3.844320986	0	0	0	1.660492502	0	1.760492502	0.1	0	2
ACNFSTFCDGSGS	0	3.453269306	0	0	0	4.709412377	1.49158403	1.202955505	1.59158403	1.302955505	0.806495297	2
ACNFSTFCDGSGSGS	3.537823457	31.07942376	19.22160493	19.46810838	30.4175241	4.709412377	23.25482462	13.94556359	23.35482462	14.04556359	0.599684746	2
ACNFSTFCEGQGSGS	3.537823457	0	0	0	0	0	1.528105833	0	1.628105833	0.1	0	2
ACNFSTFCEGSGSG	0	3.453269306	3.844320986	0	0	4.709412377	3.152076533	1.202955505	3.252076533	1.302955505	0.381639054	2
ACNFSTFCEGSGSGS	45.99170494	72.51865543	42.28753085	66.1915685	43.45360586	28.25647426	69.454058	35.22510541	69.554058	35.32510541	0.507171308	2
ACNFSTFCFGSGS	0	0	3.844320986	7.787243352	0	0	1.660492502	1.989145675	1.760492502	2.089145675	1.197925117	2
ACNFSTFCFGSGSGS	7.075646914	10.35980792	0	0	13.03608176	4.709412377	7.530963758	4.532845748	7.630963758	4.632845748	0.601894511	2
ACNFSTFCGGSGSGS	24.7647642	6.906538612	38.44320986	27.25535173	8.690721172	18.83764951	30.28483392	13.99375871	30.38483392	14.09375871	0.462071502	2
ACNFSTFCHGSGS	0	0	3.844320986	0	0	0	1.660492502	0	1.760492502	0.1	0	2
ACNFSTFCHGSGSGS	31.84041111	34.53269306	23.06592592	50.61708179	30.4175241	51.80353615	38.63174782	33.93170135	38.73174782	34.03170135	0.878337204	2
ACNFSTFCHSGSGSG	0	0	3.844320986	0	0	0	1.660492502	0	1.760492502	0.1	0	2
ACNFSTFCIGSGSGS	21.22694074	3.453269306	15.37728395	11.68086503	13.03608176	0	17.30218904	6.313608755	17.40218904	6.413608755	0.36490231	2
ACNFSTFCKGGGSGS	0	0	3.844320986	0	0	0	1.660492502	0	1.760492502	0.1	0	2
ACNFSTFCKGSASGS	0	3.453269306	0	0	0	0	1.49158403	0	1.59158403	0.1	0	2
ACNFSTFCKGSGSG	3.537823457	0	0	0	0	0	1.528105833	0	1.628105833	0.1	0	2
ACNFSTFCKGSGSGS	28.30258766	13.81307722	3.844320986	46.72346011	17.38144234	0	19.85167529	16.37472771	19.95167529	16.47472771	0.824853695	2
ACNFSTFCKGSGYGS	0	3.453269306	0	0	0	0	1.49158403	0	1.59158403	0.1	0	2
ACNFSTFCLAPGGSG	0	0	3.844320986	0	0	0	1.660492502	0	1.760492502	0.1	0	2
ACNFSTFCLAPGSGS	3.537823457	3.453269306	0	0	0	0	3.019689864	0	3.119689864	0.1	0	2
ACNFSTFCLGSGSCS	0	0	3.844320986	0	0	0	1.660492502	0	1.760492502	0.1	0	2
ACNFSTFCLGSGSGS	35.37823457	20.71961584	38.44320986	54.51070347	30.4175241	23.54706188	40.83548754	27.70854115	40.93548754	27.80854115	0.678540721	2
ACNFSTFCLGYGSGS	3.537823457	0	0	0	0	0	1.528105833	0	1.628105833	0.1	0	2
ACNFSTFCLPVAAL	0	0	3.844320986	0	0	0	1.660492502	0	1.760492502	0.1	0	2
ACNFSTFCLSGSGSG	0	3.453269306	0	3.893621676	0	0	1.49158403	0.994572838	1.59158403	1.094572838	0.66678968	2
ACNFSTFCMGSGSGS	10.61347037	6.906538612	11.53296296	7.787243352	34.76288469	9.418824754	12.54896307	13.274764	12.64896307	13.374764	1.057837522	2
ACNFSTFCNGSGSGS	35.37823457	17.26634653	23.06592592	0	17.38144234	0	32.7019335	4.439853656	32.8019335	4.539853656	0.135767313	2
ACNFSTFCNGSRSGS	0	3.453269306	0	0	0	0	1.49158403	0	1.59158403	0.1	0	2
ACNFSTFCPGAGSGS	0	3.453269306	0	0	0	0	1.49158403	0	1.59158403	0.1	0	2
ACNFSTFCPGSGSGS	31.84041111	27.62615445	15.37728395	42.82983844	8.690721172	23.54706188	32.32759475	19.17500557	32.42759475	19.27500557	0.593146682	2
ACNFSTFCQGSGSGS	35.37823457	27.62615445	34.59888888	54.51070347	73.87112996	9.418824754	42.1581631	35.19930878	42.2581631	35.29930878	0.834934594	2
ACNFSTFCQVGSGSG	0	3.453269306	3.844320986	0	0	0	3.152076533	0	3.252076533	0.1	0	2
ACNFSTFCQVSGSGS	3.537823457	0	0	0	0	0	1.528105833	0	1.628105833	0.1	0	2
ACNFSTFCRAAGGSA	3.537823457	3.453269306	0	0	0	0	3.019689864	0	3.119689864	0.1	0	2
ACNFSTFCRAAGGSG	24.7647642	37.98596237	7.688641973	23.36173006	26.07216351	28.25647426	30.42515017	19.84495054	30.52515017	19.94495054	0.65225481	2
ACNFSTFCRAAGSGS	10.61347037	10.35980792	3.844320986	7.787243352	4.345360586	4.709412377	10.71956209	4.302064595	10.81956209	4.402064595	0.40132839	2
ACNFSTFCRACGSGS	0	3.453269306	0	0	0	4.709412377	1.49158403	1.202955505	1.59158403	1.302955505	0.806495297	2
ACNFSTFCRACSGSG	0	0	3.844320986	0	0	0	1.660492502	0	1.760492502	0.1	0	2
ACNFSTFCRADGGSG	0	3.453269306	7.688641973	0	0	0	4.812569035	0	4.912569035	0.1	0	2
ACNFSTFCRADGSGS	21.22694074	20.71961584	15.37728395	3.893621676	21.72680293	18.83764951	24.76010919	11.35621193	24.86010919	11.45621193	0.458649509	2
ACNFSTFCRAEGGSG	14.15129383	20.71961584	19.22160493	15.5744867	21.72680293	18.83764951	23.36439003	14.33993044	23.46439003	14.43993044	0.613751543	2
ACNFSTFCRAEGNGS	3.537823457	0	0	0	0	0	1.528105833	0	1.628105833	0.1	0	2
ACNFSTFCRAEGSCS	0	0	3.844320986	0	0	0	1.660492502	0	1.760492502	0.1	0	2
ACNFSTFCRAEGSGS	17.68911729	13.81307722	11.53296296	23.36173006	30.4175241	14.12823713	18.5883428	17.34604744	18.6883428	17.44604744	0.933168041	2
ACNFSTFCRAFCSGS	0	3.453269306	0	0	0	0	1.49158403	0	1.59158403	0.1	0	2
ACNFSTFCRAFGEQG	0	0	3.844320986	0	0	0	1.660492502	0	1.760492502	0.1	0	2
ACNFSTFCRAFGGSG	28.30258766	34.53269306	26.9102469	50.61708179	26.07216351	23.54706188	38.76413449	25.6040049	38.86413449	25.7040049	0.660507586	2
ACNFSTFCRAFGSGS	35.37823457	17.26634653	46.13185184	15.5744867	26.07216351	23.54706188	42.66488851	16.65284936	42.76488851	16.75284936	0.390317424	2
ACNFSTFCRAFGSV	0	3.453269306	0	0	0	0	1.49158403	0	1.59158403	0.1	0	2
ACNFSTFCRAFGVSG	0	0	3.844320986	0	0	0	1.660492502	0	1.760492502	0.1	0	2
ACNFSTFCRAGGGSC	0	3.453269306	0	0	0	0	1.49158403	0	1.59158403	0.1	0	2
ACNFSTFCRAGGGSG	14.15129383	24.17288514	42.28753085	27.25535173	26.07216351	18.83764951	34.81892907	18.43361237	34.91892907	18.53361237	0.529413536	2
ACNFSTFCRAGGGSS	0	0	3.844320986	0	0	0	1.660492502	0	1.760492502	0.1	0	2
ACNFSTFCRAGGSGI	0	3.453269306	0	0	0	0	1.49158403	0	1.59158403	0.1	0	2
ACNFSTFCRAGGSGS	53.06735186	62.15884751	42.28753085	73.97881185	69.52576937	84.76942278	68.03551757	58.30949764	68.13551757	58.40949764	0.857044963	2
ACNFSTFCRAGGSK	0	0	3.844320986	0	0	0	1.660492502	0	1.760492502	0.1	0	2
ACNFSTFCRAGSGSG	31.84041111	20.71961584	15.37728395	19.46810838	39.10824527	18.83764951	29.34442669	19.77435694	29.44442669	19.87435694	0.673870958	2
ACNFSTFCRAGVSGS	0	3.453269306	0	0	0	0	1.49158403	0	1.59158403	0.1	0	2
ACNFSTFCRAHAGSG	3.537823457	0	0	0	0	0	1.528105833	0	1.628105833	0.1	0	2
ACNFSTFCRAHGGSG	21.22694074	34.53269306	19.22160493	15.5744867	30.4175241	23.54706188	32.38693782	17.76281278	32.48693782	17.86281278	0.548456074	2
ACNFSTFCRAHGGSV	0	3.453269306	0	0	0	0	1.49158403	0	1.59158403	0.1	0	2
ACNFSTFCRAHGSGS	17.68911729	24.17288514	15.37728395	23.36173006	21.72680293	9.418824754	24.72358739	13.92316511	24.82358739	14.02316511	0.563153109	2
ACNFSTFCRAHGSGY	7.075646914	0	0	0	0	0	3.056211667	0	3.156211667	0.1	0	2
ACNFSTFCRAIDLV	0	3.453269306	0	0	0	0	1.49158403	0	1.59158403	0.1	0	2
ACNFSTFCRAIGESG	0	0	3.844320986	0	0	0	1.660492502	0	1.760492502	0.1	0	2
ACNFSTFCRAIGGSG	24.7647642	27.62615445	26.9102469	15.5744867	30.4175241	4.709412377	34.25286059	12.95099075	34.35286059	13.05099075	0.378099538	2
ACNFSTFCRAIGGSR	0	0	3.844320986	0	0	0	1.660492502	0	1.760492502	0.1	0	2
ACNFSTFCRAIGSGS	24.7647642	44.89250098	15.37728395	19.46810838	26.07216351	23.54706188	36.72930324	17.6474222	36.82930324	17.7474222	0.480472556	2
ACNFSTFCRALGGSG	17.68911729	10.35980792	23.06592592	31.14897341	4.345360586	14.12823713	22.07823627	12.67541263	22.17823627	12.77541263	0.574113461	2
ACNFSTFCRALGSGS	17.68911729	24.17288514	15.37728395	50.61708179	30.4175241	32.96588664	24.72358739	29.11987933	24.82358739	29.21987933	1.17781772	2
ACNFSTFCRAMGGSG	17.68911729	20.71961584	15.37728395	19.46810838	30.4175241	14.12823713	23.23200336	16.3514746	23.33200336	16.4514746	0.703834032	2
ACNFSTFCRAMGQGS	0	0	3.844320986	0	0	0	1.660492502	0	1.760492502	0.1	0	2
ACNFSTFCRAMGSGS	35.37823457	37.98596237	23.06592592	42.82983844	26.07216351	42.38471139	41.65143768	28.42668125	41.75143768	28.52668125	0.682489797	2
ACNFSTFCRANGGSG	21.22694074	17.26634653	11.53296296	15.5744867	4.345360586	28.25647426	21.60803266	12.3059878	21.70803266	12.4059878	0.569509867	2
ACNFSTFCRANGSGS	42.45388149	34.53269306	46.13185184	31.14897341	56.48968761	32.96588664	53.17902033	30.80679562	53.27902033	30.90679562	0.579303557	2
ACNFSTFCRANGYGS	0	0	3.844320986	0	0	0	1.660492502	0	1.760492502	0.1	0	2
ACNFSTFCRAPCSGS	0	3.453269306	0	0	0	0	1.49158403	0	1.59158403	0.1	0	2
ACNFSTFCRAPGDSG	0	3.453269306	0	0	0	0	1.49158403	0	1.59158403	0.1	0	2
ACNFSTFCRAPGGSG	42.45388149	34.53269306	26.9102469	54.51070347	47.79896644	14.12823713	44.87655782	29.7424838	44.97655782	29.8424838	0.662762147	2
ACNFSTFCRAPGSG	0	3.453269306	0	0	0	4.709412377	1.49158403	1.202955505	1.59158403	1.302955505	0.806495297	2
ACNFSTFCRAPGSGS	53.06735186	34.53269306	42.28753085	38.93621676	39.10824527	61.2223609	56.10284533	35.57382067	56.20284533	35.67382067	0.63408229	2
ACNFSTFCRAQGGSG	35.37823457	20.71961584	19.22160493	15.5744867	21.72680293	18.83764951	32.53302503	14.33993044	32.63302503	14.43993044	0.440780727	2
ACNFSTFCRAQGSG	0	3.453269306	0	0	0	0	1.49158403	0	1.59158403	0.1	0	2
ACNFSTFCRAQGSGS	42.45388149	48.34577029	26.9102469	23.36173006	60.8350482	47.09412377	50.84289394	33.53647988	50.94289394	33.63647988	0.659609973	2
ACNFSTFCRAQGSGY	0	0	3.844320986	0	0	0	1.660492502	0	1.760492502	0.1	0	2
ACNFSTFCRAQSSGS	3.537823457	0	0	0	0	0	1.528105833	0	1.628105833	0.1	0	2
ACNFSTFCRASGGSG	31.84041111	41.43923167	23.06592592	15.5744867	47.79896644	14.12823713	41.61491588	19.79675542	41.71491588	19.89675542	0.475712975	2
ACNFSTFCRASGSGS	14.15129383	13.81307722	15.37728395	15.5744867	8.690721172	4.709412377	18.72072946	7.401173684	18.82072946	7.501173684	0.395346437	2
ACNFSTFCRASGSSG	3.537823457	0	0	0	0	0	1.528105833	0	1.628105833	0.1	0	2
ACNFSTFCRATGGSG	10.61347037	13.81307722	7.688641973	3.893621676	13.03608176	37.67529902	13.87163863	13.94810712	13.97163863	14.04810712	1.005512578	2
ACNFSTFCRATGGSV	0	3.453269306	3.844320986	0	0	0	3.152076533	0	3.252076533	0.1	0	2
ACNFSTFCRATGS	0	3.453269306	0	0	0	0	1.49158403	0	1.59158403	0.1	0	2
ACNFSTFCRATGSGS	31.84041111	34.53269306	42.28753085	19.46810838	13.03608176	4.709412377	46.93421033	9.505709936	47.03421033	9.605709936	0.202532649	2
ACNFSTFCRAVGGSG	10.61347037	13.81307722	15.37728395	11.68086503	4.345360586	9.418824754	17.19262363	6.499592938	17.29262363	6.599592938	0.378045438	2
ACNFSTFCRAVGSGS	10.61347037	17.26634653	19.22160493	27.25535173	8.690721172	4.709412377	20.34470016	10.3848922	20.44470016	10.4848922	0.510447051	2
ACNFSTFCRAVSGSG	3.537823457	0	0	0	0	0	1.528105833	0	1.628105833	0.1	0	2
ACNFSTFCRAVVSGS	0	0	3.844320986	0	0	0	1.660492502	0	1.760492502	0.1	0	2
ACNFSTFCRAWGGSG	10.61347037	10.35980792	30.75456789	11.68086503	17.38144234	14.12823713	22.34300961	11.03243869	22.44300961	11.13243869	0.493775856	2
ACNFSTFCRAWGSGS	17.68911729	6.906538612	7.688641973	38.93621676	26.07216351	28.25647426	13.94468223	23.82324189	14.04468223	23.92324189	1.708410525	2
ACNFSTFCRAYGGSG	31.84041111	24.17288514	30.75456789	19.46810838	34.76288469	32.96588664	37.47798073	22.27326004	37.57798073	22.37326004	0.594302564	2
ACNFSTFCRAYGSGS	24.7647642	6.906538612	3.844320986	7.787243352	4.345360586	4.709412377	15.3404014	4.302064595	15.4404014	4.402064595	0.280440158	2
ACNFSTFCRAYRGSG	0	0	3.844320986	0	0	0	1.660492502	0	1.760492502	0.1	0	2
ACNFSTFCRDGSGSG	31.84041111	41.43923167	53.82049381	15.5744867	26.07216351	37.67529902	54.8988559	20.26171588	54.9988559	20.36171588	0.369073554	2
ACNFSTFCRDMGSGS	3.537823457	0	0	0	0	0	1.528105833	0	1.628105833	0.1	0	2
ACNFSTFCREDGSGS	3.537823457	0	0	0	0	0	1.528105833	0	1.628105833	0.1	0	2
ACNFSTFCREGQGSG	0	0	3.844320986	0	0	0	1.660492502	0	1.760492502	0.1	0	2
ACNFSTFCREGSGSG	35.37823457	55.2523089	42.28753085	19.46810838	60.8350482	23.54706188	57.41182034	26.52712951	57.51182034	26.62712951	0.462049964	2
ACNFSTFCREQGSGS	3.537823457	3.453269306	0	0	0	0	3.019689864	0	3.119689864	0.1	0	2
ACNFSTFCRFGSGSG	14.15129383	20.71961584	7.688641973	35.04259509	0	9.418824754	18.38291252	11.35706655	18.48291252	11.45706655	0.617805614	2
ACNFSTFCRGGSG	0	6.906538612	0	0	0	0	2.983168061	0	3.083168061	0.1	0	2
ACNFSTFCRGGSGSG	14.15129383	24.17288514	19.22160493	19.46810838	17.38144234	4.709412377	24.85597406	10.61567335	24.95597406	10.71567335	0.427087401	2
ACNFSTFCRGPGSGS	0	0	3.844320986	0	0	0	1.660492502	0	1.760492502	0.1	0	2
ACNFSTFCRGSGSGS	17.68911729	27.62615445	7.688641973	7.787243352	121.6700964	14.12823713	22.89418641	36.67698778	22.99418641	36.77698778	1.60202189	2
ACNFSTFCRHGSGSG	21.22694074	17.26634653	19.22160493	19.46810838	47.79896644	28.25647426	24.92901766	24.40019478	25.02901766	24.50019478	0.978786854	2
ACNFSTFCRIGSCSG	0	3.453269306	0	0	0	0	1.49158403	0	1.59158403	0.1	0	2
ACNFSTFCRIGSGSG	14.15129383	24.17288514	19.22160493	38.93621676	39.10824527	14.12823713	24.85597406	23.54426562	24.95597406	23.64426562	0.947227639	2
ACNFSTFCRKDQDP	0	3.453269306	0	0	0	0	1.49158403	0	1.59158403	0.1	0	2
ACNFSTFCRLGSGSG	10.61347037	17.26634653	38.44320986	31.14897341	30.4175241	9.418824754	28.64716267	18.13223761	28.74716267	18.23223761	0.632950558	2
ACNFSTFCRLGSGSR	0	0	3.844320986	0	4.345360586	0	1.660492502	1.109963414	1.760492502	1.209963414	0.668454337	2
ACNFSTFCRMGSGSG	10.61347037	3.453269306	15.37728395	0	8.690721172	28.25647426	12.71787154	9.437659861	12.81787154	9.537659861	0.742078565	2
ACNFSTFCRNGSGSG	3.537823457	17.26634653	3.844320986	19.46810838	13.03608176	9.418824754	10.64651849	10.70866544	10.74651849	10.80866544	1.005837303	2
ACNFSTFCRPGSESG	3.537823457	0	0	0	0	0	1.528105833	0	1.628105833	0.1	0	2
ACNFSTFCRPGSGSG	21.22694074	20.71961584	23.06592592	42.82983844	17.38144234	32.96588664	28.0810942	23.80084341	28.1810942	23.90084341	0.847575356	2
ACNFSTFCRPMGSGS	0	3.453269306	0	0	0	0	1.49158403	0	1.59158403	0.1	0	2
ACNFSTFCRQGSGPG	0	3.453269306	0	0	0	0	1.49158403	0	1.59158403	0.1	0	2
ACNFSTFCRQGSGSG	31.84041111	31.07942376	26.9102469	35.04259509	21.72680293	14.12823713	38.80065629	18.10983913	38.90065629	18.20983913	0.466740536	2
ACNFSTFCRQGSGSV	3.537823457	0	0	0	0	0	1.528105833	0	1.628105833	0.1	0	2
ACNFSTFCRRVAGVR	3.537823457	0	0	0	0	0	1.528105833	0	1.628105833	0.1	0	2
ACNFSTFCRSGSGS	3.537823457	0	0	3.893621676	0	0	1.528105833	0.994572838	1.628105833	1.094572838	0.650853374	2
ACNFSTFCRSGSGSC	0	3.453269306	0	0	0	0	1.49158403	0	1.59158403	0.1	0	2
ACNFSTFCRSGSGSG	67.21864569	79.42519404	73.04209874	97.34054191	43.45360586	37.67529902	94.88980108	45.58759913	94.98980108	45.68759913	0.480426754	2
ACNFSTFCRSNGSGS	0	0	3.844320986	0	0	0	1.660492502	0	1.760492502	0.1	0	2
ACNFSTFCRSQGSGS	3.537823457	0	0	0	0	0	1.528105833	0	1.628105833	0.1	0	2
ACNFSTFCRTDSGSG	3.537823457	0	0	0	0	0	1.528105833	0	1.628105833	0.1	0	2
ACNFSTFCRTFGSCS	0	0	3.844320986	0	0	0	1.660492502	0	1.760492502	0.1	0	2
ACNFSTFCRTGSGQG	0	0	3.844320986	0	0	0	1.660492502	0	1.760492502	0.1	0	2
ACNFSTFCRTGSGSG	35.37823457	65.61211682	46.13185184	50.61708179	34.76288469	70.64118565	63.54706494	39.85348678	63.64706494	39.95348678	0.627149135	2
ACNFSTFCRTGSGSV	3.537823457	0	0	0	0	0	1.528105833	0	1.628105833	0.1	0	2
ACNFSTFCRTSGRGS	3.537823457	0	0	0	0	0	1.528105833	0	1.628105833	0.1	0	2
ACNFSTFCRVGGGSG	0	3.453269306	0	0	0	0	1.49158403	0	1.59158403	0.1	0	2
ACNFSTFCRVGSGSG	0	48.34577029	34.59888888	31.14897341	43.45360586	28.25647426	35.82660895	26.27394987	35.92660895	26.37394987	0.733364129	2
ACNFSTFCRVVSLSG	0	3.453269306	0	0	0	0	1.49158403	0	1.59158403	0.1	0	2
ACNFSTFCRVYGSGS	0	3.453269306	0	0	0	0	1.49158403	0	1.59158403	0.1	0	2
ACNFSTFCRWGSGSG	7.075646914	3.453269306	0	0	4.345360586	14.12823713	4.547795697	4.718829931	4.647795697	4.818829931	1.037608161	2
ACNFSTFCRYGSGSG	10.61347037	10.35980792	11.53296296	19.46810838	4.345360586	4.709412377	14.0405471	7.285783108	14.1405471	7.385783108	0.5189102	2
ACNFSTFCSAGSGSG	3.537823457	0	0	0	0	0	1.528105833	0	1.628105833	0.1	0	2
ACNFSTFCSARGGSG	0	0	3.844320986	11.68086503	4.345360586	0	1.660492502	4.093681927	1.760492502	4.193681927	2.465342013	2
ACNFSTFCSGLGSGS	3.537823457	0	3.844320986	3.893621676	0	4.709412377	3.188598336	2.197528343	3.288598336	2.297528343	0.689183181	2
ACNFSTFCSGSASGS	3.537823457	0	0	0	0	0	1.528105833	0	1.628105833	0.1	0	2
ACNFSTFCSGSGSGQ	0	0	3.844320986	0	0	0	1.660492502	0	1.760492502	0.1	0	2
ACNFSTFCSGSGSGS	53.06735186	89.78500196	30.75456789	81.7660552	65.18040879	32.96588664	74.98671231	45.95616934	75.08671231	46.05616934	0.612857504	2
ACNFSTFCSPGSGSG	0	3.453269306	0	0	0	0	1.49158403	0	1.59158403	0.1	0	2
ACNFSTFCSSGSGSG	0	3.453269306	0	0	0	0	1.49158403	0	1.59158403	0.1	0	2
ACNFSTFCTGSGIGS	3.537823457	0	0	0	0	0	1.528105833	0	1.628105833	0.1	0	2
ACNFSTFCTGSGSG	3.537823457	0	7.688641973	0	0	0	4.849090838	0	4.949090838	0.1	0	2
ACNFSTFCTGSGSGS	28.30258766	51.79903959	26.9102469	46.72346011	39.10824527	32.96588664	46.22205464	30.34523332	46.32205464	30.44523332	0.656509832	2
ACNFSTFCTGSGSVS	3.537823457	0	0	0	0	0	1.528105833	0	1.628105833	0.1	0	2
ACNFSTFCTGSVSGS	0	0	3.844320986	0	0	0	1.660492502	0	1.760492502	0.1	0	2
ACNFSTFCTGTGSGS	0	3.453269306	0	0	0	0	1.49158403	0	1.59158403	0.1	0	2
ACNFSTFCVGSGSGS	3.537823457	27.62615445	19.22160493	62.29794682	13.03608176	14.12823713	21.76324059	22.85192216	21.86324059	22.95192216	1.050023872	2
ACNFSTFCVGSVSGS	3.537823457	0	3.844320986	0	0	0	3.188598336	0	3.288598336	0.1	0	2
ACNFSTFCWGGSGSG	3.537823457	0	0	0	0	0	1.528105833	0	1.628105833	0.1	0	2
ACNFSTFCWGSGSGS	7.075646914	10.35980792	15.37728395	15.5744867	17.38144234	23.54706188	14.17293377	14.43292253	14.27293377	14.53292253	1.018344033	2
ACNFSTFCYGSGSGS	31.84041111	41.43923167	19.22160493	54.51070347	30.4175241	37.67529902	39.95442338	31.31740767	40.05442338	31.41740767	0.783828298	2
ACNFSTFFHGSGSGS	3.537823457	0	0	0	0	0	1.528105833	0	1.628105833	0.1	0	2
ACNFSTFFRHGSGSG	3.537823457	0	0	0	0	0	1.528105833	0	1.628105833	0.1	0	2
ACNFSTFFRIGSGSG	0	3.453269306	0	0	0	0	1.49158403	0	1.59158403	0.1	0	2
ACNFSTFFRNGSGSG	0	0	3.844320986	0	0	0	1.660492502	0	1.760492502	0.1	0	2
ACNFSTFFRVGSGSG	0	3.453269306	0	0	0	0	1.49158403	0	1.59158403	0.1	0	2
ACNFSTFFSGSGSGS	0	3.453269306	0	0	0	0	1.49158403	0	1.59158403	0.1	0	2
ACNFSTFSGGSGSGS	0	0	3.844320986	0	0	0	1.660492502	0	1.760492502	0.1	0	2
ACNFSTFSPGSGSGS	0	0	3.844320986	0	0	0	1.660492502	0	1.760492502	0.1	0	2
ACNFSTFSRGSGSGS	3.537823457	0	0	0	0	0	1.528105833	0	1.628105833	0.1	0	2
ACNFSTFYRDGSGSG	3.537823457	0	0	0	0	0	1.528105833	0	1.628105833	0.1	0	2
ACNFSTGCRGSGIGS	0	0	3.844320986	0	0	0	1.660492502	0	1.760492502	0.1	0	2
ACNFSTGCRGSGSGS	42.45388149	41.43923167	26.9102469	7.787243352	8.690721172	9.418824754	47.85972588	6.614983514	47.95972588	6.714983514	0.138216076	2
ACNFSTGCSGSGSGS	3.537823457	0	0	0	0	0	1.528105833	0	1.628105833	0.1	0	2
ACNFSTHCGGSGSGS	3.537823457	0	0	0	0	0	1.528105833	0	1.628105833	0.1	0	2
ACNFSTHCRGSCSGS	0	3.453269306	0	0	0	0	1.49158403	0	1.59158403	0.1	0	2
ACNFSTHCRGSGSGS	38.91605803	41.43923167	38.44320986	42.82983844	26.07216351	42.38471139	51.31309755	28.42668125	51.41309755	28.52668125	0.553984901	2
ACNFSTHCRGSGSRS	0	0	3.844320986	0	0	0	1.660492502	0	1.760492502	0.1	0	2
ACNFSTHFRGSGSGS	3.537823457	3.453269306	3.844320986	0	0	0	4.680182366	0	4.780182366	0.1	0	2
ACNFSTICRGQGSGS	3.537823457	0	0	0	0	0	1.528105833	0	1.628105833	0.1	0	2
ACNFSTICRGSGSGS	7.075646914	10.35980792	0	27.25535173	21.72680293	0	7.530963758	12.51182693	7.630963758	12.61182693	1.661384563	2
ACNFSTICRGSGYGS	0	3.453269306	0	0	0	0	1.49158403	0	1.59158403	0.1	0	2
ACNFSTLCHGSGSGS	3.537823457	0	0	0	0	0	1.528105833	0	1.628105833	0.1	0	2
ACNFSTLCRGSGSG	0	0	3.844320986	0	0	0	1.660492502	0	1.760492502	0.1	0	2
ACNFSTLCRGSGSGS	24.7647642	20.71961584	26.9102469	11.68086503	8.690721172	18.83764951	31.26969253	10.01546736	31.36969253	10.11546736	0.320293119	2
ACNFSTLCRGSGSVS	0	3.453269306	0	0	0	0	1.49158403	0	1.59158403	0.1	0	2
ACNFSTLCRMGSGSG	0	0	3.844320986	0	0	0	1.660492502	0	1.760492502	0.1	0	2
ACNFSTLCRYGSGSG	3.537823457	0	0	0	0	0	1.528105833	0	1.628105833	0.1	0	2
ACNFSTLCYGSGSGS	0	0	3.844320986	0	0	0	1.660492502	0	1.760492502	0.1	0	2
ACNFSTMCRGIGSGS	3.537823457	0	0	0	0	0	1.528105833	0	1.628105833	0.1	0	2
ACNFSTMCRGSGSG	0	3.453269306	0	0	0	0	1.49158403	0	1.59158403	0.1	0	2
ACNFSTMCRGSGSGS	17.68911729	13.81307722	11.53296296	11.68086503	17.38144234	18.83764951	18.5883428	12.23539419	18.6883428	12.33539419	0.658229425	2
ACNFSTMCRGSGYGS	0	0	3.844320986	0	0	0	1.660492502	0	1.760492502	0.1	0	2
ACNFSTNCRGSGSGS	7.075646914	3.453269306	7.688641973	3.893621676	17.38144234	23.54706188	7.868780702	11.44920402	7.968780702	11.54920402	1.455016279	2
ACNFSTPCRGSGSGS	49.5295284	27.62615445	11.53296296	23.36173006	26.07216351	4.709412377	38.30763142	13.83017302	38.40763142	13.93017302	0.361029187	2
ACNFSTQCRGSGSGS	21.22694074	13.81307722	26.9102469	3.893621676	4.345360586	18.83764951	26.75841864	6.916358274	26.85841864	7.016358274	0.258474104	2
ACNFSTQCTGSGSGS	0	3.453269306	0	0	0	0	1.49158403	0	1.59158403	0.1	0	2
ACNFSTSCRAFGGSG	0	0	3.844320986	0	0	0	1.660492502	0	1.760492502	0.1	0	2
ACNFSTSCREVVPV	0	0	3.844320986	0	0	0	1.660492502	0	1.760492502	0.1	0	2
ACNFSTSCRGRGSGS	0	0	3.844320986	0	0	0	1.660492502	0	1.760492502	0.1	0	2
ACNFSTSCRGSGSGS	63.68082223	44.89250098	61.50913578	23.36173006	56.48968761	61.2223609	73.46437743	36.03538298	73.56437743	36.13538298	0.490515053	2
ACNFSTSCRGSGSGW	3.537823457	0	3.844320986	0	0	0	3.188598336	0	3.288598336	0.1	0	2
ACNFSTTCRGSGS	3.537823457	0	0	0	0	0	1.528105833	0	1.628105833	0.1	0	2
ACNFSTTCRGSGSGS	24.7647642	31.07942376	38.44320986	23.36173006	26.07216351	18.83764951	40.72592213	17.43903953	40.82592213	17.53903953	0.428204903	2
ACNFSTTCRGSGYGS	0	0	3.844320986	0	0	0	1.660492502	0	1.760492502	0.1	0	2
ACNFSTTCRVSGSGS	0	3.453269306	0	0	0	0	1.49158403	0	1.59158403	0.1	0	2
ACNFSTVCRGSGRGS	0	0	7.688641973	0	0	0	3.320985004	0	3.420985004	0.1	0	2
ACNFSTVCRGSGSGS	35.37823457	37.98596237	26.9102469	3.893621676	17.38144234	23.54706188	43.31193018	11.44920402	43.41193018	11.54920402	0.264342964	2
ACNFSTVCRKWQRI	0	3.453269306	0	0	0	0	1.49158403	0	1.59158403	0.1	0	2
ACNFSTVCRVSGSGS	0	3.453269306	0	0	0	0	1.49158403	0	1.59158403	0.1	0	2
ACNFSTWCRGSGSGS	3.537823457	10.35980792	15.37728395	23.36173006	21.72680293	9.418824754	12.64482793	13.92316511	12.74482793	14.02316511	1.101095656	2
ACNFSTWCSGSGSGS	0	0	3.844320986	0	0	0	1.660492502	0	1.760492502	0.1	0	2
ACNFSTYCLGSGSGS	0	3.453269306	0	0	0	0	1.49158403	0	1.59158403	0.1	0	2
ACNFSTYCMRSGSGS	0	3.453269306	0	0	0	0	1.49158403	0	1.59158403	0.1	0	2
ACNFSTYCRGSGSGS	38.91605803	31.07942376	3.844320986	23.36173006	30.4175241	14.12823713	31.89391294	17.34604744	31.99391294	17.44604744	0.543867022	2
ACNFSTYCRVSGSGS	3.537823457	0	0	0	0	0	1.528105833	0	1.628105833	0.1	0	2
ACNFSVFCRGSGSGS	10.61347037	10.35980792	7.688641973	11.68086503	4.345360586	4.709412377	12.3800546	5.296637433	12.4800546	5.396637433	0.427836355	2
ACNFSVRPC	0	0	3.844320986	0	0	0	1.660492502	0	1.760492502	0.1	0	2
ACNFSWFCRGSGS	3.537823457	0	0	0	0	0	1.528105833	0	1.628105833	0.1	0	2
ACNFSWFCRGSGSGS	0	3.453269306	3.844320986	3.893621676	0	0	3.152076533	0.994572838	3.252076533	1.094572838	0.315529407	2
ACNFSYFCRGSGSGS	10.61347037	6.906538612	23.06592592	27.25535173	17.38144234	9.418824754	17.53044057	13.80777453	17.63044057	13.90777453	0.787645608	2
ACNFSYWRC	0	0	3.844320986	0	0	0	1.660492502	0	1.760492502	0.1	0	2
ACNFTALDC	0	3.453269306	0	0	0	0	1.49158403	0	1.59158403	0.1	0	2
ACNFTAQMC	0	3.453269306	0	0	0	0	1.49158403	0	1.59158403	0.1	0	2
ACNFTAQQC	0	0	3.844320986	0	0	0	1.660492502	0	1.760492502	0.1	0	2
ACNFTDLMC	0	0	3.844320986	0	0	4.709412377	1.660492502	1.202955505	1.760492502	1.302955505	0.724457053	2
ACNFTELKC	3.537823457	0	0	0	0	0	1.528105833	0	1.628105833	0.1	0	2
ACNFTFEHC	3.537823457	0	0	11.68086503	0	0	1.528105833	2.983718513	1.628105833	3.083718513	1.952560123	2
ACNFTHQL	3.537823457	0	0	0	0	0	1.528105833	0	1.628105833	0.1	0	2
ACNFTHQLC	0	3.453269306	3.844320986	0	0	0	3.152076533	0	3.252076533	0.1	0	2
ACNFTKKC	0	0	7.688641973	0	0	0	3.320985004	0	3.420985004	0.1	0	2
ACNFTMEQC	0	0	3.844320986	0	0	0	1.660492502	0	1.760492502	0.1	0	2
ACNFTMNVC	0	3.453269306	0	0	0	0	1.49158403	0	1.59158403	0.1	0	2
ACNFTMPGC	0	0	3.844320986	0	0	0	1.660492502	0	1.760492502	0.1	0	2
ACNFTMVHC	3.537823457	0	0	0	0	0	1.528105833	0	1.628105833	0.1	0	2
ACNFTQERC	0	3.453269306	0	0	0	0	1.49158403	0	1.59158403	0.1	0	2
ACNFTQSQC	0	3.453269306	0	0	0	0	1.49158403	0	1.59158403	0.1	0	2
ACNFTQWHC	0	0	3.844320986	0	0	4.709412377	1.660492502	1.202955505	1.760492502	1.302955505	0.724457053	2
ACNFTSGIC	0	3.453269306	0	0	0	0	1.49158403	0	1.59158403	0.1	0	2
ACNFTTDTC	3.537823457	0	0	0	0	0	1.528105833	0	1.628105833	0.1	0	2
ACNFTTFCRGSASGS	0	3.453269306	0	0	0	0	1.49158403	0	1.59158403	0.1	0	2
ACNFTTFCRGSCSGS	0	3.453269306	0	0	0	0	1.49158403	0	1.59158403	0.1	0	2
ACNFTTFCRGSGSGS	28.30258766	17.26634653	15.37728395	23.36173006	43.45360586	14.12823713	26.32473683	20.67593768	26.42473683	20.77593768	0.78541859	2
ACNFTTICRGSGSGS	0	3.453269306	0	0	0	0	1.49158403	0	1.59158403	0.1	0	2
ACNFTWDPC	0	0	3.844320986	0	0	4.709412377	1.660492502	1.202955505	1.760492502	1.302955505	0.724457053	2
ACNFVANQC	0	0	7.688641973	0	0	0	3.320985004	0	3.420985004	0.1	0	2
ACNFVDLTC	0	3.453269306	0	0	0	0	1.49158403	0	1.59158403	0.1	0	2
ACNFVHARC	0	0	3.844320986	0	0	4.709412377	1.660492502	1.202955505	1.760492502	1.302955505	0.724457053	2
ACNFVHRHC	3.537823457	0	0	0	0	0	1.528105833	0	1.628105833	0.1	0	2
ACNFVIYGC	0	3.453269306	0	0	0	0	1.49158403	0	1.59158403	0.1	0	2
ACNFVLEQC	0	3.453269306	0	0	0	0	1.49158403	0	1.59158403	0.1	0	2
ACNFVLFTC	0	3.453269306	0	0	0	0	1.49158403	0	1.59158403	0.1	0	2
ACNFVNDQC	3.537823457	0	0	0	0	0	1.528105833	0	1.628105833	0.1	0	2
ACNFVTFCRGSGSGS	0	6.906538612	19.22160493	3.893621676	8.690721172	9.418824754	11.28563057	5.620410677	11.38563057	5.720410677	0.498014767	2
ACNFVTFCRGSGSVS	0	6.906538612	0	0	0	0	2.983168061	0	3.083168061	0.1	0	2
ACNFVTFCRGYGSGS	0	3.453269306	0	0	0	4.709412377	1.49158403	1.202955505	1.59158403	1.302955505	0.806495297	2
ACNFVTRTC	7.075646914	3.453269306	0	0	0	0	4.547795697	0	4.647795697	0.1	0	2
ACNFVYRYC	0	0	3.844320986	0	0	0	1.660492502	0	1.760492502	0.1	0	2
ACNFVYYEC	0	0	3.844320986	0	0	0	1.660492502	0	1.760492502	0.1	0	2
ACNFWDNKF	0	0	3.844320986	0	0	0	1.660492502	0	1.760492502	0.1	0	2
ACNFWEIVC	0	0	3.844320986	0	0	0	1.660492502	0	1.760492502	0.1	0	2
ACNFWGHDC	3.537823457	0	0	0	0	0	1.528105833	0	1.628105833	0.1	0	2
ACNFWGKAC	3.537823457	0	0	0	0	0	1.528105833	0	1.628105833	0.1	0	2
ACNFWHGHC	0	0	3.844320986	0	0	0	1.660492502	0	1.760492502	0.1	0	2
ACNFWKDWC	3.537823457	0	0	0	0	0	1.528105833	0	1.628105833	0.1	0	2
ACNFWNWNC	0	0	3.844320986	0	0	0	1.660492502	0	1.760492502	0.1	0	2
ACNFWTFCRGSGSGS	24.7647642	10.35980792	19.22160493	23.36173006	4.345360586	14.12823713	23.47395544	10.68626696	23.57395544	10.78626696	0.455239296	2
ACNFWYQRC	3.537823457	0	0	0	0	0	1.528105833	0	1.628105833	0.1	0	2
ACNFYAYTC	0	3.453269306	0	0	0	0	1.49158403	0	1.59158403	0.1	0	2
ACNFYDYDC	0	3.453269306	0	0	0	0	1.49158403	0	1.59158403	0.1	0	2
ACNFYFLSRFGKWI	0	0	3.844320986	0	0	4.709412377	1.660492502	1.202955505	1.760492502	1.302955505	0.724457053	2
ACNFYHQTC	3.537823457	0	0	0	0	4.709412377	1.528105833	1.202955505	1.628105833	1.302955505	0.78722002	2
ACNFYHQYC	3.537823457	0	0	0	0	0	1.528105833	0	1.628105833	0.1	0	2
ACNFYHWRC	3.537823457	0	0	0	0	0	1.528105833	0	1.628105833	0.1	0	2
ACNFYIVC	3.537823457	0	0	0	0	0	1.528105833	0	1.628105833	0.1	0	2
ACNFYLKNCGSGSGS	0	0	3.844320986	0	0	0	1.660492502	0	1.760492502	0.1	0	2
ACNFYPTDC	3.537823457	0	0	0	0	9.418824754	1.528105833	2.405911011	1.628105833	2.505911011	1.574440041	2
ACNFYSKNCGSGS	0	3.453269306	0	0	0	0	1.49158403	0	1.59158403	0.1	0	2
ACNFYSKNCGSGSGS	14.15129383	31.07942376	15.37728395	3.893621676	17.38144234	32.96588664	26.17864962	13.85511503	26.27864962	13.95511503	0.529252472	2
ACNFYTFCRALGSGS	7.075646914	0	0	0	0	0	3.056211667	0	3.156211667	0.1	0	2
ACNFYTFCRGSCSGS	0	3.453269306	0	0	0	0	1.49158403	0	1.59158403	0.1	0	2
ACNFYTFCRGSG	0	0	3.844320986	0	0	0	1.660492502	0	1.760492502	0.1	0	2
ACNFYTFCRGSGSGS	17.68911729	20.71961584	11.53296296	62.29794682	17.38144234	18.83764951	21.57151086	25.16484108	21.67151086	25.26484108	1.166577587	2
ACNFYTGMC	0	0	3.844320986	0	0	0	1.660492502	0	1.760492502	0.1	0	2
ACNFYTLCRGSGSGS	3.537823457	0	0	0	0	0	1.528105833	0	1.628105833	0.1	0	2
ACNFYVLPRWIWFR	0	3.453269306	0	0	0	0	1.49158403	0	1.59158403	0.1	0	2
ACNGAAYKC	0	3.453269306	0	0	0	0	1.49158403	0	1.59158403	0.1	0	2
ACNGAKSQC	3.537823457	0	0	0	0	0	1.528105833	0	1.628105833	0.1	0	2
ACNGAMQAC	0	0	3.844320986	0	0	0	1.660492502	0	1.760492502	0.1	0	2
ACNGAMVSC	0	3.453269306	0	0	0	0	1.49158403	0	1.59158403	0.1	0	2
ACNGAPDVC	0	0	7.688641973	0	0	0	3.320985004	0	3.420985004	0.1	0	2
ACNGARVMC	0	0	3.844320986	0	0	0	1.660492502	0	1.760492502	0.1	0	2
ACNGASATC	3.537823457	0	0	0	0	0	1.528105833	0	1.628105833	0.1	0	2
ACNGATYTC	3.537823457	0	0	7.787243352	0	0	1.528105833	1.989145675	1.628105833	2.089145675	1.301706748	2
ACNGAVMQC	0	3.453269306	0	0	0	0	1.49158403	0	1.59158403	0.1	0	2
ACNGDEYKC	3.537823457	0	0	0	0	0	1.528105833	0	1.628105833	0.1	0	2
ACNGDHNNC	0	0	3.844320986	0	0	0	1.660492502	0	1.760492502	0.1	0	2
ACNGDHQWC	3.537823457	0	0	0	0	0	1.528105833	0	1.628105833	0.1	0	2
