## Supplementary material for "Universal Baseline for *in vitro* Selection of Genetically Encoded Libraries": Dataset: MBX3_reads_cpm_FC.csv (part 6 of 18)

sequence	reads1_input	reads2_input	reads3_input	reads1_output	reads2_output	reads3_output	input_average	output_average	inputcpmplot	outputcpmplot	FC	group
ACNGDMLWC	0	0	3.844320986	0	0	0	1.660492502	0	1.760492502	0.1	0	2
ACNGDMSMC	0	3.453269306	0	0	0	0	1.49158403	0	1.59158403	0.1	0	2
ACNGDQQRC	3.537823457	0	0	0	0	0	1.528105833	0	1.628105833	0.1	0	2
ACNGDSMPC	3.537823457	0	0	0	0	0	1.528105833	0	1.628105833	0.1	0	2
ACNGDWQWC	0	0	3.844320986	0	0	0	1.660492502	0	1.760492502	0.1	0	2
ACNGEFQVC	3.537823457	0	0	0	0	0	1.528105833	0	1.628105833	0.1	0	2
ACNGEGCVWGSGSGS	0	0	3.844320986	0	0	0	1.660492502	0	1.760492502	0.1	0	2
ACNGEMEVC	0	3.453269306	3.844320986	0	0	0	3.152076533	0	3.252076533	0.1	0	2
ACNGENPEC	0	0	3.844320986	0	0	0	1.660492502	0	1.760492502	0.1	0	2
ACNGEVLQC	3.537823457	0	0	3.893621676	0	4.709412377	1.528105833	2.197528343	1.628105833	2.297528343	1.438073395	2
ACNGEVRDC	0	0	3.844320986	0	0	0	1.660492502	0	1.760492502	0.1	0	2
ACNGEWIIC	0	3.453269306	0	0	0	0	1.49158403	0	1.59158403	0.1	0	2
ACNGFDHGC	0	0	3.844320986	0	0	0	1.660492502	0	1.760492502	0.1	0	2
ACNGFFNPC	3.537823457	0	0	0	0	0	1.528105833	0	1.628105833	0.1	0	2
ACNGFLCNYGSGSG	3.537823457	0	0	0	0	0	1.528105833	0	1.628105833	0.1	0	2
ACNGFLCNYGSGSGS	14.15129383	6.906538612	34.59888888	7.787243352	8.690721172	23.54706188	24.04002391	10.22385003	24.14002391	10.32385003	0.42528452	2
ACNGFLCNYGSGSV	3.537823457	0	0	0	0	0	1.528105833	0	1.628105833	0.1	0	2
ACNGFLQLRFRFWK	0	3.453269306	0	0	0	0	1.49158403	0	1.59158403	0.1	0	2
ACNGFMWMC	0	0	3.844320986	0	0	0	1.660492502	0	1.760492502	0.1	0	2
ACNGFSMPC	0	3.453269306	0	0	0	0	1.49158403	0	1.59158403	0.1	0	2
ACNGFTRQC	0	3.453269306	0	0	0	0	1.49158403	0	1.59158403	0.1	0	2
ACNGFVYEC	0	3.453269306	0	0	0	4.709412377	1.49158403	1.202955505	1.59158403	1.302955505	0.806495297	2
ACNGFWSPC	3.537823457	0	0	0	0	0	1.528105833	0	1.628105833	0.1	0	2
ACNGGDMSC	0	3.453269306	0	0	0	0	1.49158403	0	1.59158403	0.1	0	2
ACNGGEYTC	3.537823457	0	0	0	0	0	1.528105833	0	1.628105833	0.1	0	2
ACNGGFFPC	3.537823457	0	0	0	0	0	1.528105833	0	1.628105833	0.1	0	2
ACNGGHGAC	3.537823457	0	0	0	0	0	1.528105833	0	1.628105833	0.1	0	2
ACNGGIMMC	0	3.453269306	0	0	0	0	1.49158403	0	1.59158403	0.1	0	2
ACNGGQAYC	0	0	3.844320986	0	0	0	1.660492502	0	1.760492502	0.1	0	2
ACNGGWRQC	0	0	3.844320986	0	0	0	1.660492502	0	1.760492502	0.1	0	2
ACNGHGCVWGSGSGS	3.537823457	3.453269306	0	0	0	0	3.019689864	0	3.119689864	0.1	0	2
ACNGHHFQC	0	0	3.844320986	0	0	0	1.660492502	0	1.760492502	0.1	0	2
ACNGHIPGC	0	0	3.844320986	0	0	0	1.660492502	0	1.760492502	0.1	0	2
ACNGHLLYC	3.537823457	0	3.844320986	0	4.345360586	0	3.188598336	1.109963414	3.288598336	1.209963414	0.348103868	2
ACNGHMERC	0	0	3.844320986	0	0	0	1.660492502	0	1.760492502	0.1	0	2
ACNGHMQMC	0	0	3.844320986	0	0	0	1.660492502	0	1.760492502	0.1	0	2
ACNGHNVMC	0	3.453269306	0	3.893621676	0	0	1.49158403	0.994572838	1.59158403	1.094572838	0.66678968	2
ACNGHQHRC	0	6.906538612	3.844320986	3.893621676	0	0	4.643660563	0.994572838	4.743660563	1.094572838	0.214178626	2
ACNGHQLEC	3.537823457	0	0	0	0	4.709412377	1.528105833	1.202955505	1.628105833	1.302955505	0.78722002	2
ACNGHQQPC	0	3.453269306	0	0	4.345360586	0	1.49158403	1.109963414	1.59158403	1.209963414	0.744150776	2
ACNGHRIQC	0	0	3.844320986	0	0	0	1.660492502	0	1.760492502	0.1	0	2
ACNGHRMSC	0	0	3.844320986	0	0	0	1.660492502	0	1.760492502	0.1	0	2
ACNGHSKVC	0	3.453269306	0	0	0	0	1.49158403	0	1.59158403	0.1	0	2
ACNGHTQNC	3.537823457	0	0	0	0	0	1.528105833	0	1.628105833	0.1	0	2
ACNGHTQTC	0	3.453269306	0	0	0	0	1.49158403	0	1.59158403	0.1	0	2
ACNGHTYKC	0	0	3.844320986	0	0	0	1.660492502	0	1.760492502	0.1	0	2
ACNGHYLQC	0	0	3.844320986	0	0	0	1.660492502	0	1.760492502	0.1	0	2
ACNGIDPSC	0	3.453269306	0	0	0	0	1.49158403	0	1.59158403	0.1	0	2
ACNGIFRSC	0	0	3.844320986	0	0	0	1.660492502	0	1.760492502	0.1	0	2
ACNGIGHRC	3.537823457	0	0	0	0	0	1.528105833	0	1.628105833	0.1	0	2
ACNGIIMWC	3.537823457	0	0	0	0	0	1.528105833	0	1.628105833	0.1	0	2
ACNGIKRMC	3.537823457	0	0	0	0	0	1.528105833	0	1.628105833	0.1	0	2
ACNGILSDC	0	0	3.844320986	0	0	0	1.660492502	0	1.760492502	0.1	0	2
ACNGIQLIC	0	3.453269306	0	0	0	0	1.49158403	0	1.59158403	0.1	0	2
ACNGIVGHIC	0	3.453269306	0	0	0	0	1.49158403	0	1.59158403	0.1	0	2
ACNGIWYIC	0	0	3.844320986	0	0	0	1.660492502	0	1.760492502	0.1	0	2
ACNGKAFIC	0	3.453269306	0	0	0	0	1.49158403	0	1.59158403	0.1	0	2
ACNGKDAFC	0	3.453269306	0	0	0	0	1.49158403	0	1.59158403	0.1	0	2
ACNGKFMWC	0	0	3.844320986	3.893621676	0	0	1.660492502	0.994572838	1.760492502	1.094572838	0.598962559	2
ACNGKFSQC	0	0	3.844320986	0	0	0	1.660492502	0	1.760492502	0.1	0	2
ACNGKGCVWGSGSGS	0	0	3.844320986	0	4.345360586	0	1.660492502	1.109963414	1.760492502	1.209963414	0.668454337	2
ACNGKGDGC	0	3.453269306	0	0	0	0	1.49158403	0	1.59158403	0.1	0	2
ACNGKHQAC	0	0	3.844320986	0	0	0	1.660492502	0	1.760492502	0.1	0	2
ACNGKQSNC	0	0	3.844320986	0	0	0	1.660492502	0	1.760492502	0.1	0	2
ACNGKSRHC	0	0	3.844320986	0	0	0	1.660492502	0	1.760492502	0.1	0	2
ACNGKVAIC	3.537823457	0	0	0	0	0	1.528105833	0	1.628105833	0.1	0	2
ACNGKVGVC	0	3.453269306	0	0	0	0	1.49158403	0	1.59158403	0.1	0	2
ACNGKYHHC	0	0	3.844320986	0	0	0	1.660492502	0	1.760492502	0.1	0	2
ACNGKYTTC	0	0	3.844320986	0	0	0	1.660492502	0	1.760492502	0.1	0	2
ACNGLDKYC	3.537823457	0	0	0	0	0	1.528105833	0	1.628105833	0.1	0	2
ACNGLDTQC	3.537823457	0	0	0	0	0	1.528105833	0	1.628105833	0.1	0	2
ACNGLEFQC	0	3.453269306	0	0	0	0	1.49158403	0	1.59158403	0.1	0	2
ACNGLHMSC	0	3.453269306	0	0	0	0	1.49158403	0	1.59158403	0.1	0	2
ACNGLHYQC	0	3.453269306	0	0	0	0	1.49158403	0	1.59158403	0.1	0	2
ACNGLIFEC	0	3.453269306	0	0	0	0	1.49158403	0	1.59158403	0.1	0	2
ACNGLIHVC	0	3.453269306	0	0	4.345360586	0	1.49158403	1.109963414	1.59158403	1.209963414	0.744150776	2
ACNGLLCAWGSGSGS	3.537823457	0	0	3.893621676	0	0	1.528105833	0.994572838	1.628105833	1.094572838	0.650853374	2
ACNGLLHTC	0	3.453269306	0	7.787243352	0	0	1.49158403	1.989145675	1.59158403	2.089145675	1.333579359	2
ACNGLMKDC	0	3.453269306	0	0	0	0	1.49158403	0	1.59158403	0.1	0	2
ACNGLMTAC	3.537823457	0	0	0	4.345360586	0	1.528105833	1.109963414	1.628105833	1.209963414	0.726365537	2
ACNGLMVQC	0	3.453269306	0	0	0	0	1.49158403	0	1.59158403	0.1	0	2
ACNGLPVTC	0	3.453269306	3.844320986	0	0	0	3.152076533	0	3.252076533	0.1	0	2
ACNGLQCARGSGSGS	3.537823457	0	0	0	0	0	1.528105833	0	1.628105833	0.1	0	2
ACNGLQCAWGSGRGS	3.537823457	0	3.844320986	0	0	0	3.188598336	0	3.288598336	0.1	0	2
ACNGLQCAWGSGSGS	53.06735186	58.70557821	61.50913578	38.93621676	17.38144234	14.12823713	74.84639605	17.99444855	74.94639605	18.09444855	0.24041837	2
ACNGLQMYC	3.537823457	0	0	0	0	0	1.528105833	0	1.628105833	0.1	0	2
ACNGLQWPC	0	0	3.844320986	0	0	0	1.660492502	0	1.760492502	0.1	0	2
ACNGLTLVC	0	3.453269306	0	0	0	0	1.49158403	0	1.59158403	0.1	0	2
ACNGLWPEC	0	0	3.844320986	0	0	4.709412377	1.660492502	1.202955505	1.760492502	1.302955505	0.724457053	2
ACNGLWPFC	3.537823457	0	0	0	4.345360586	0	1.528105833	1.109963414	1.628105833	1.209963414	0.726365537	2
ACNGLYSMC	3.537823457	0	0	0	0	0	1.528105833	0	1.628105833	0.1	0	2
ACNGMAKMC	0	0	3.844320986	0	0	0	1.660492502	0	1.760492502	0.1	0	2
ACNGMGQFC	3.537823457	0	3.844320986	0	0	0	3.188598336	0	3.288598336	0.1	0	2
ACNGMHVFC	0	0	3.844320986	0	0	0	1.660492502	0	1.760492502	0.1	0	2
ACNGMPTYC	3.537823457	0	0	0	0	0	1.528105833	0	1.628105833	0.1	0	2
ACNGMQERC	3.537823457	0	0	0	0	0	1.528105833	0	1.628105833	0.1	0	2
ACNGMQFA	0	3.453269306	0	0	0	0	1.49158403	0	1.59158403	0.1	0	2
ACNGMQFAC	3.537823457	0	0	0	0	0	1.528105833	0	1.628105833	0.1	0	2
ACNGMQRVC	0	3.453269306	0	0	4.345360586	0	1.49158403	1.109963414	1.59158403	1.209963414	0.744150776	2
ACNGMRGVC	0	3.453269306	0	0	0	0	1.49158403	0	1.59158403	0.1	0	2
ACNGMTTGC	0	3.453269306	0	0	0	0	1.49158403	0	1.59158403	0.1	0	2
ACNGMVKHC	0	3.453269306	0	0	0	0	1.49158403	0	1.59158403	0.1	0	2
ACNGMVQLC	3.537823457	0	0	0	0	0	1.528105833	0	1.628105833	0.1	0	2
ACNGNLWCLGSGSGS	7.075646914	10.35980792	3.844320986	0	4.345360586	0	9.19145626	1.109963414	9.29145626	1.209963414	0.120760343	2
ACNGNMQGC	7.075646914	0	0	0	0	0	3.056211667	0	3.156211667	0.1	0	2
ACNGNNYSC	3.537823457	0	0	0	0	0	1.528105833	0	1.628105833	0.1	0	2
ACNGNSGIC	0	0	3.844320986	0	4.345360586	0	1.660492502	1.109963414	1.760492502	1.209963414	0.668454337	2
ACNGNTDQC	3.537823457	0	0	0	0	0	1.528105833	0	1.628105833	0.1	0	2
ACNGPAAQC	0	0	3.844320986	0	0	4.709412377	1.660492502	1.202955505	1.760492502	1.302955505	0.724457053	2
ACNGPANHC	3.537823457	0	0	0	0	0	1.528105833	0	1.628105833	0.1	0	2
ACNGPDMHC	0	0	3.844320986	0	0	0	1.660492502	0	1.760492502	0.1	0	2
ACNGPDVL	0	3.453269306	0	0	0	0	1.49158403	0	1.59158403	0.1	0	2
ACNGPEKIC	0	0	3.844320986	0	0	0	1.660492502	0	1.760492502	0.1	0	2
ACNGPFNSC	0	0	3.844320986	0	0	0	1.660492502	0	1.760492502	0.1	0	2
ACNGPFVIC	0	0	3.844320986	7.787243352	0	0	1.660492502	1.989145675	1.760492502	2.089145675	1.197925117	2
ACNGPHAVC	0	3.453269306	0	0	0	0	1.49158403	0	1.59158403	0.1	0	2
ACNGPHHIC	3.537823457	0	0	0	0	0	1.528105833	0	1.628105833	0.1	0	2
ACNGPIGVC	7.075646914	3.453269306	0	0	0	0	4.547795697	0	4.647795697	0.1	0	2
ACNGPKPSC	3.537823457	0	0	0	0	0	1.528105833	0	1.628105833	0.1	0	2
ACNGPLVAC	3.537823457	0	0	0	0	0	1.528105833	0	1.628105833	0.1	0	2
ACNGPMHEC	3.537823457	0	0	0	0	0	1.528105833	0	1.628105833	0.1	0	2
ACNGPMTFC	0	3.453269306	0	0	0	0	1.49158403	0	1.59158403	0.1	0	2
ACNGPMVNC	0	0	3.844320986	0	0	0	1.660492502	0	1.760492502	0.1	0	2
ACNGPQDFC	0	3.453269306	0	0	0	0	1.49158403	0	1.59158403	0.1	0	2
ACNGPQFTC	0	0	3.844320986	0	0	0	1.660492502	0	1.760492502	0.1	0	2
ACNGPSIFC	0	3.453269306	0	7.787243352	4.345360586	0	1.49158403	3.099109089	1.59158403	3.199109089	2.077730136	2
ACNGPSQP	3.537823457	0	0	0	0	0	1.528105833	0	1.628105833	0.1	0	2
ACNGPVHYC	0	3.453269306	0	0	0	0	1.49158403	0	1.59158403	0.1	0	2
ACNGPVWLC	0	3.453269306	0	0	8.690721172	0	1.49158403	2.219926828	1.59158403	2.319926828	1.488301553	2
ACNGPWEAC	3.537823457	0	0	0	4.345360586	0	1.528105833	1.109963414	1.628105833	1.209963414	0.726365537	2
ACNGPWLPC	0	3.453269306	0	0	0	0	1.49158403	0	1.59158403	0.1	0	2
ACNGPWLQC	7.075646914	0	0	0	0	0	3.056211667	0	3.156211667	0.1	0	2
ACNGPYQQC	3.537823457	0	0	0	0	0	1.528105833	0	1.628105833	0.1	0	2
ACNGPYWEC	3.537823457	0	3.844320986	0	0	0	3.188598336	0	3.288598336	0.1	0	2
ACNGQAKC	3.537823457	0	3.844320986	0	0	0	3.188598336	0	3.288598336	0.1	0	2
ACNGQALTC	3.537823457	0	0	0	0	0	1.528105833	0	1.628105833	0.1	0	2
ACNGQAPGC	10.61347037	0	3.844320986	0	0	0	6.244810002	0	6.344810002	0.1	0	2
ACNGQEISC	7.075646914	0	0	0	0	0	3.056211667	0	3.156211667	0.1	0	2
ACNGQFQFC	0	3.453269306	0	0	0	0	1.49158403	0	1.59158403	0.1	0	2
ACNGQGCVCGSGSGS	3.537823457	0	0	0	0	0	1.528105833	0	1.628105833	0.1	0	2
ACNGQGCVGGSG	3.537823457	0	0	0	0	0	1.528105833	0	1.628105833	0.1	0	2
ACNGQGCVWGCGSGS	3.537823457	0	0	0	0	0	1.528105833	0	1.628105833	0.1	0	2
ACNGQGCVWGSGSG	0	3.453269306	0	0	0	0	1.49158403	0	1.59158403	0.1	0	2
ACNGQGCVWGSGSGS	95.52123334	75.97192474	99.95234565	62.29794682	34.76288469	61.2223609	117.2465112	40.43129429	117.3465112	40.53129429	0.344840063	2
ACNGQGCVWVSGSGS	0	0	3.844320986	0	0	0	1.660492502	0	1.760492502	0.1	0	2
ACNGQGYEC	0	0	3.844320986	0	0	0	1.660492502	0	1.760492502	0.1	0	2
ACNGQHFQC	0	0	3.844320986	0	0	0	1.660492502	0	1.760492502	0.1	0	2
ACNGQHGMC	0	3.453269306	0	0	0	0	1.49158403	0	1.59158403	0.1	0	2
ACNGQIKAC	0	0	3.844320986	0	0	0	1.660492502	0	1.760492502	0.1	0	2
ACNGQIQWC	0	0	3.844320986	0	0	0	1.660492502	0	1.760492502	0.1	0	2
ACNGQLYMC	7.075646914	0	0	0	0	0	3.056211667	0	3.156211667	0.1	0	2
ACNGQMDWC	3.537823457	0	0	0	0	0	1.528105833	0	1.628105833	0.1	0	2
ACNGQPAVC	0	3.453269306	0	0	0	0	1.49158403	0	1.59158403	0.1	0	2
ACNGQPAYC	3.537823457	0	0	0	0	0	1.528105833	0	1.628105833	0.1	0	2
ACNGQPGYC	3.537823457	0	0	0	0	0	1.528105833	0	1.628105833	0.1	0	2
ACNGQPTYC	0	6.906538612	0	0	0	0	2.983168061	0	3.083168061	0.1	0	2
ACNGQQAVC	0	3.453269306	0	0	0	0	1.49158403	0	1.59158403	0.1	0	2
ACNGQQGQC	3.537823457	3.453269306	0	0	0	0	3.019689864	0	3.119689864	0.1	0	2
ACNGQQPTC	0	3.453269306	0	0	0	0	1.49158403	0	1.59158403	0.1	0	2
ACNGQSNQC	3.537823457	0	0	0	0	0	1.528105833	0	1.628105833	0.1	0	2
ACNGQSQQC	0	3.453269306	0	0	0	0	1.49158403	0	1.59158403	0.1	0	2
ACNGQSTWC	0	3.453269306	0	0	0	0	1.49158403	0	1.59158403	0.1	0	2
ACNGQTELC	0	0	3.844320986	0	0	0	1.660492502	0	1.760492502	0.1	0	2
ACNGQTLQC	3.537823457	0	0	0	0	0	1.528105833	0	1.628105833	0.1	0	2
ACNGQVGIC	0	3.453269306	0	0	0	0	1.49158403	0	1.59158403	0.1	0	2
ACNGQVQVC	0	0	3.844320986	0	0	0	1.660492502	0	1.760492502	0.1	0	2
ACNGQVVKC	0	3.453269306	0	0	0	0	1.49158403	0	1.59158403	0.1	0	2
ACNGQWTDC	0	0	3.844320986	7.787243352	0	0	1.660492502	1.989145675	1.760492502	2.089145675	1.197925117	2
ACNGQYFLC	3.537823457	0	0	0	0	0	1.528105833	0	1.628105833	0.1	0	2
ACNGRAFWC	3.537823457	0	0	0	0	0	1.528105833	0	1.628105833	0.1	0	2
ACNGRAVQC	0	0	3.844320986	0	0	9.418824754	1.660492502	2.405911011	1.760492502	2.505911011	1.448914107	2
ACNGRAYSC	3.537823457	0	0	0	0	0	1.528105833	0	1.628105833	0.1	0	2
ACNGRILPC	0	0	3.844320986	0	0	0	1.660492502	0	1.760492502	0.1	0	2
ACNGRISNC	0	3.453269306	0	0	0	0	1.49158403	0	1.59158403	0.1	0	2
ACNGRLCTVGSGSGS	3.537823457	0	0	0	0	0	1.528105833	0	1.628105833	0.1	0	2
ACNGRPHEC	10.61347037	3.453269306	11.53296296	0	0	0	11.05737904	0	11.15737904	0.1	0	2
ACNGRVFSC	0	3.453269306	0	0	0	0	1.49158403	0	1.59158403	0.1	0	2
ACNGRVTVC	0	0	3.844320986	0	0	0	1.660492502	0	1.760492502	0.1	0	2
ACNGRWCPQGSGSGS	7.075646914	10.35980792	15.37728395	3.893621676	0	9.418824754	14.17293377	3.400483849	14.27293377	3.500483849	0.239928014	2
ACNGRWSPQGSGSGS	0	0	3.844320986	0	0	0	1.660492502	0	1.760492502	0.1	0	2
ACNGSAFMC	0	3.453269306	0	0	0	0	1.49158403	0	1.59158403	0.1	0	2
ACNGSAIAC	3.537823457	0	0	0	0	14.12823713	1.528105833	3.608866516	1.628105833	3.708866516	2.361660062	2
ACNGSATNC	0	3.453269306	0	0	0	0	1.49158403	0	1.59158403	0.1	0	2
ACNGSFFHC	0	3.453269306	0	0	0	0	1.49158403	0	1.59158403	0.1	0	2
ACNGSFMQC	0	0	3.844320986	0	0	0	1.660492502	0	1.760492502	0.1	0	2
ACNGSHQMC	3.537823457	0	0	0	0	0	1.528105833	0	1.628105833	0.1	0	2
ACNGSIDLC	3.537823457	3.453269306	0	0	0	0	3.019689864	0	3.119689864	0.1	0	2
ACNGSIMLC	3.537823457	3.453269306	0	0	0	0	3.019689864	0	3.119689864	0.1	0	2
ACNGSKFFC	0	0	3.844320986	0	0	0	1.660492502	0	1.760492502	0.1	0	2
ACNGSPHTC	3.537823457	0	0	0	0	0	1.528105833	0	1.628105833	0.1	0	2
ACNGSQFEC	0	3.453269306	3.844320986	0	0	0	3.152076533	0	3.252076533	0.1	0	2
ACNGSQPWC	3.537823457	0	3.844320986	0	0	0	3.188598336	0	3.288598336	0.1	0	2
ACNGSRDSC	3.537823457	0	0	0	4.345360586	0	1.528105833	1.109963414	1.628105833	1.209963414	0.726365537	2
ACNGSRNDC	0	0	3.844320986	0	0	0	1.660492502	0	1.760492502	0.1	0	2
ACNGSSNQC	3.537823457	0	0	0	0	0	1.528105833	0	1.628105833	0.1	0	2
ACNGSTFCRGSGQGS	0	3.453269306	0	0	4.345360586	0	1.49158403	1.109963414	1.59158403	1.209963414	0.744150776	2
ACNGSTFCRGSGSG	3.537823457	0	0	0	0	0	1.528105833	0	1.628105833	0.1	0	2
ACNGSTFCRGSGSGI	3.537823457	0	0	0	0	0	1.528105833	0	1.628105833	0.1	0	2
ACNGSTFCRGSGSGS	56.60517532	69.06538612	42.28753085	35.04259509	30.4175241	9.418824754	72.54679147	19.12681045	72.64679147	19.22681045	0.263647917	2
ACNGSTFCRGSGSSS	3.537823457	0	0	0	0	0	1.528105833	0	1.628105833	0.1	0	2
ACNGSVKSC	0	3.453269306	0	0	0	0	1.49158403	0	1.59158403	0.1	0	2
ACNGSVMWC	0	3.453269306	3.844320986	0	0	0	3.152076533	0	3.252076533	0.1	0	2
ACNGTGHHC	0	3.453269306	0	0	0	0	1.49158403	0	1.59158403	0.1	0	2
ACNGTIQTC	3.537823457	0	0	0	0	0	1.528105833	0	1.628105833	0.1	0	2
ACNGTKMMC	0	3.453269306	0	0	0	0	1.49158403	0	1.59158403	0.1	0	2
ACNGTMRWC	3.537823457	0	0	0	0	0	1.528105833	0	1.628105833	0.1	0	2
ACNGTQWQC	3.537823457	0	0	0	4.345360586	9.418824754	1.528105833	3.515874425	1.628105833	3.615874425	2.300805578	2
ACNGTRTQC	3.537823457	0	0	0	0	0	1.528105833	0	1.628105833	0.1	0	2
ACNGTVLHC	3.537823457	0	0	0	8.690721172	0	1.528105833	2.219926828	1.628105833	2.319926828	1.452731074	2
ACNGTVQNC	0	3.453269306	0	0	0	0	1.49158403	0	1.59158403	0.1	0	2
ACNGTYSVC	0	0	3.844320986	7.787243352	0	0	1.660492502	1.989145675	1.760492502	2.089145675	1.197925117	2
ACNGVAALC	0	3.453269306	0	0	0	0	1.49158403	0	1.59158403	0.1	0	2
ACNGVAMKC	3.537823457	0	0	0	0	0	1.528105833	0	1.628105833	0.1	0	2
ACNGVAQPC	3.537823457	0	0	0	0	0	1.528105833	0	1.628105833	0.1	0	2
ACNGVDC	0	3.453269306	3.844320986	0	0	0	3.152076533	0	3.252076533	0.1	0	2
ACNGVDPEC	0	3.453269306	0	0	0	0	1.49158403	0	1.59158403	0.1	0	2
ACNGVEKIC	0	0	3.844320986	0	0	0	1.660492502	0	1.760492502	0.1	0	2
ACNGVFIWC	0	3.453269306	0	0	0	0	1.49158403	0	1.59158403	0.1	0	2
ACNGVKLQC	3.537823457	0	0	0	0	0	1.528105833	0	1.628105833	0.1	0	2
ACNGVLMTC	3.537823457	0	0	0	0	0	1.528105833	0	1.628105833	0.1	0	2
ACNGVNETC	0	3.453269306	0	0	0	0	1.49158403	0	1.59158403	0.1	0	2
ACNGVNKRC	0	3.453269306	0	0	0	0	1.49158403	0	1.59158403	0.1	0	2
ACNGVPMKC	3.537823457	0	3.844320986	0	0	0	3.188598336	0	3.288598336	0.1	0	2
ACNGVQHHC	0	3.453269306	0	0	0	0	1.49158403	0	1.59158403	0.1	0	2
ACNGVQLDC	0	0	3.844320986	0	0	0	1.660492502	0	1.760492502	0.1	0	2
ACNGVQQPC	0	3.453269306	0	0	0	0	1.49158403	0	1.59158403	0.1	0	2
ACNGVTFYC	3.537823457	0	0	0	0	0	1.528105833	0	1.628105833	0.1	0	2
ACNGVWPAC	3.537823457	0	0	0	13.03608176	0	1.528105833	3.329890242	1.628105833	3.429890242	2.179096611	2
ACNGWDGFC	7.075646914	0	0	0	0	0	3.056211667	0	3.156211667	0.1	0	2
ACNGWESQC	7.075646914	0	0	0	0	0	3.056211667	0	3.156211667	0.1	0	2
ACNGWFGPC	3.537823457	0	0	0	0	0	1.528105833	0	1.628105833	0.1	0	2
ACNGWFVSC	0	3.453269306	0	0	0	0	1.49158403	0	1.59158403	0.1	0	2
ACNGWGVHC	0	0	3.844320986	0	0	0	1.660492502	0	1.760492502	0.1	0	2
ACNGWHANC	0	0	3.844320986	0	0	0	1.660492502	0	1.760492502	0.1	0	2
ACNGWHDMC	0	3.453269306	3.844320986	0	0	0	3.152076533	0	3.252076533	0.1	0	2
ACNGWHKLCGS	0	3.453269306	0	3.893621676	0	4.709412377	1.49158403	2.197528343	1.59158403	2.297528343	1.473284977	2
ACNGWHKLCGSGSGS	49.5295284	55.2523089	46.13185184	93.44692023	60.8350482	32.96588664	65.18473618	47.82992444	65.28473618	47.92992444	0.733759577	2
ACNGWHKLFGSGSGS	0	3.453269306	0	0	0	0	1.49158403	0	1.59158403	0.1	0	2
ACNGWHNLCGSGSGS	0	0	3.844320986	0	0	0	1.660492502	0	1.760492502	0.1	0	2
ACNGWICTVGSGSGS	0	3.453269306	0	0	0	0	1.49158403	0	1.59158403	0.1	0	2
ACNGWIHGC	0	3.453269306	0	0	0	0	1.49158403	0	1.59158403	0.1	0	2
ACNGWKAQC	0	3.453269306	0	0	0	0	1.49158403	0	1.59158403	0.1	0	2
ACNGWKHQC	3.537823457	3.453269306	0	0	0	0	3.019689864	0	3.119689864	0.1	0	2
ACNGWLCTVDSGSGS	3.537823457	0	0	0	0	0	1.528105833	0	1.628105833	0.1	0	2
ACNGWLCTVGSGSCS	0	3.453269306	3.844320986	0	0	0	3.152076533	0	3.252076533	0.1	0	2
ACNGWLCTVGSGSGS	123.823821	86.33173266	42.28753085	105.1277853	73.87112996	94.18824754	109.0387225	69.78195477	109.1387225	69.88195477	0.639974068	2
ACNGWLSTVGSGSGS	3.537823457	0	0	0	0	0	1.528105833	0	1.628105833	0.1	0	2
ACNGWPISC	0	3.453269306	0	0	8.690721172	0	1.49158403	2.219926828	1.59158403	2.319926828	1.488301553	2
ACNGWSQQC	0	3.453269306	0	0	0	0	1.49158403	0	1.59158403	0.1	0	2
ACNGWSYQC	0	3.453269306	0	0	0	0	1.49158403	0	1.59158403	0.1	0	2
ACNGWTWYC	0	3.453269306	0	0	0	0	1.49158403	0	1.59158403	0.1	0	2
ACNGWVTTC	0	0	3.844320986	3.893621676	0	0	1.660492502	0.994572838	1.760492502	1.094572838	0.598962559	2
ACNGYDIPC	0	3.453269306	0	0	0	0	1.49158403	0	1.59158403	0.1	0	2
ACNGYDIQC	3.537823457	0	0	0	0	0	1.528105833	0	1.628105833	0.1	0	2
ACNGYGFQC	0	3.453269306	0	0	0	0	1.49158403	0	1.59158403	0.1	0	2
ACNGYHFLC	0	3.453269306	0	0	0	0	1.49158403	0	1.59158403	0.1	0	2
ACNGYKWMC	3.537823457	0	0	0	0	0	1.528105833	0	1.628105833	0.1	0	2
ACNGYMRAC	0	3.453269306	0	0	0	0	1.49158403	0	1.59158403	0.1	0	2
ACNGYMWAC	3.537823457	3.453269306	0	3.893621676	0	0	3.019689864	0.994572838	3.119689864	1.094572838	0.329362578	2
ACNGYPKGC	0	0	3.844320986	0	0	0	1.660492502	0	1.760492502	0.1	0	2
ACNGYQLRC	0	0	3.844320986	0	0	0	1.660492502	0	1.760492502	0.1	0	2
ACNGYQQTC	0	0	3.844320986	0	0	0	1.660492502	0	1.760492502	0.1	0	2
ACNGYSRQC	3.537823457	0	3.844320986	0	0	0	3.188598336	0	3.288598336	0.1	0	2
ACNGYTAVC	0	3.453269306	0	0	0	0	1.49158403	0	1.59158403	0.1	0	2
ACNGYTKGC	0	0	3.844320986	0	0	0	1.660492502	0	1.760492502	0.1	0	2
ACNGYVAVC	3.537823457	0	0	0	0	0	1.528105833	0	1.628105833	0.1	0	2
ACNGYVCALGSGSGS	0	0	3.844320986	0	0	0	1.660492502	0	1.760492502	0.1	0	2
ACNGYVDYC	0	6.906538612	0	0	0	0	2.983168061	0	3.083168061	0.1	0	2
ACNGYWGTC	3.537823457	0	0	0	0	0	1.528105833	0	1.628105833	0.1	0	2
ACNHAAFVC	3.537823457	0	0	0	0	0	1.528105833	0	1.628105833	0.1	0	2
ACNHADMFC	0	3.453269306	0	0	0	0	1.49158403	0	1.59158403	0.1	0	2
ACNHAEAHC	0	3.453269306	0	0	0	0	1.49158403	0	1.59158403	0.1	0	2
ACNHAFSDC	0	0	3.844320986	0	0	0	1.660492502	0	1.760492502	0.1	0	2
ACNHAFTSC	0	0	3.844320986	0	0	0	1.660492502	0	1.760492502	0.1	0	2
ACNHAGIVC	0	0	3.844320986	0	0	0	1.660492502	0	1.760492502	0.1	0	2
ACNHAIQDC	3.537823457	0	0	0	0	0	1.528105833	0	1.628105833	0.1	0	2
ACNHALGQC	0	0	3.844320986	0	0	0	1.660492502	0	1.760492502	0.1	0	2
ACNHAPSIC	0	3.453269306	0	0	0	0	1.49158403	0	1.59158403	0.1	0	2
ACNHAQVWC	0	3.453269306	3.844320986	0	13.03608176	0	3.152076533	3.329890242	3.252076533	3.429890242	1.056411609	2
ACNHASRMC	0	3.453269306	0	0	0	0	1.49158403	0	1.59158403	0.1	0	2
ACNHASWGC	0	3.453269306	0	0	0	0	1.49158403	0	1.59158403	0.1	0	2
ACNHATLIC	3.537823457	0	0	0	0	0	1.528105833	0	1.628105833	0.1	0	2
ACNHATQGC	3.537823457	0	0	0	0	0	1.528105833	0	1.628105833	0.1	0	2
ACNHAVDIC	3.537823457	0	0	0	0	0	1.528105833	0	1.628105833	0.1	0	2
ACNHAVYL	0	3.453269306	0	0	0	0	1.49158403	0	1.59158403	0.1	0	2
ACNHAYAPC	0	3.453269306	0	0	0	0	1.49158403	0	1.59158403	0.1	0	2
ACNHAYTEC	3.537823457	0	0	0	0	0	1.528105833	0	1.628105833	0.1	0	2
ACNHAYVMC	0	3.453269306	0	0	0	0	1.49158403	0	1.59158403	0.1	0	2
ACNHDATYC	0	0	3.844320986	0	0	0	1.660492502	0	1.760492502	0.1	0	2
ACNHDEMSC	0	0	3.844320986	0	0	0	1.660492502	0	1.760492502	0.1	0	2
ACNHDFHLC	0	0	3.844320986	0	0	0	1.660492502	0	1.760492502	0.1	0	2
ACNHDFLIC	3.537823457	0	0	0	0	0	1.528105833	0	1.628105833	0.1	0	2
ACNHDGFTC	0	3.453269306	0	0	0	0	1.49158403	0	1.59158403	0.1	0	2
ACNHDHGAC	0	3.453269306	0	0	8.690721172	0	1.49158403	2.219926828	1.59158403	2.319926828	1.488301553	2
ACNHDHGQC	0	0	3.844320986	0	0	0	1.660492502	0	1.760492502	0.1	0	2
ACNHDKIWC	0	0	3.844320986	0	0	0	1.660492502	0	1.760492502	0.1	0	2
ACNHDMIHC	0	0	3.844320986	0	0	0	1.660492502	0	1.760492502	0.1	0	2
ACNHDQMTC	3.537823457	0	0	0	0	0	1.528105833	0	1.628105833	0.1	0	2
ACNHDQRSC	3.537823457	0	0	0	0	0	1.528105833	0	1.628105833	0.1	0	2
ACNHDRMNC	7.075646914	0	0	0	0	0	3.056211667	0	3.156211667	0.1	0	2
ACNHDTPLC	0	3.453269306	3.844320986	0	0	0	3.152076533	0	3.252076533	0.1	0	2
ACNHDVLFC	0	3.453269306	0	0	0	0	1.49158403	0	1.59158403	0.1	0	2
ACNHDYTHC	0	3.453269306	0	0	0	0	1.49158403	0	1.59158403	0.1	0	2
ACNHEDPVC	0	0	3.844320986	0	0	0	1.660492502	0	1.760492502	0.1	0	2
ACNHEDVLC	0	0	3.844320986	0	0	0	1.660492502	0	1.760492502	0.1	0	2
ACNHEFIQC	0	3.453269306	0	0	0	0	1.49158403	0	1.59158403	0.1	0	2
ACNHEIGIC	3.537823457	0	0	0	8.690721172	0	1.528105833	2.219926828	1.628105833	2.319926828	1.452731074	2
ACNHELWLC	3.537823457	0	0	0	13.03608176	0	1.528105833	3.329890242	1.628105833	3.429890242	2.179096611	2
ACNHENLGC	0	0	3.844320986	0	0	0	1.660492502	0	1.760492502	0.1	0	2
ACNHEQQIC	0	3.453269306	0	0	0	0	1.49158403	0	1.59158403	0.1	0	2
ACNHERAWC	3.537823457	0	0	0	0	0	1.528105833	0	1.628105833	0.1	0	2
ACNHETLTC	7.075646914	0	3.844320986	0	0	0	4.716704169	0	4.816704169	0.1	0	2
ACNHEVDQC	3.537823457	0	0	0	4.345360586	4.709412377	1.528105833	2.31291892	1.628105833	2.41291892	1.513585558	2
ACNHEVKNC	3.537823457	3.453269306	0	0	0	0	3.019689864	0	3.119689864	0.1	0	2
ACNHEYSYC	0	0	3.844320986	0	0	0	1.660492502	0	1.760492502	0.1	0	2
ACNHFAKSC	3.537823457	0	0	0	0	0	1.528105833	0	1.628105833	0.1	0	2
ACNHFGNVC	3.537823457	0	0	0	0	0	1.528105833	0	1.628105833	0.1	0	2
ACNHFHNAC	3.537823457	0	0	0	0	0	1.528105833	0	1.628105833	0.1	0	2
ACNHFIHGC	0	0	3.844320986	0	0	0	1.660492502	0	1.760492502	0.1	0	2
ACNHFKHAC	0	0	3.844320986	0	0	0	1.660492502	0	1.760492502	0.1	0	2
ACNHFMQTC	0	3.453269306	3.844320986	0	0	0	3.152076533	0	3.252076533	0.1	0	2
ACNHFQMLC	0	3.453269306	0	0	0	0	1.49158403	0	1.59158403	0.1	0	2
ACNHFQQLC	3.537823457	0	0	0	0	0	1.528105833	0	1.628105833	0.1	0	2
ACNHFVPHC	3.537823457	0	0	0	0	0	1.528105833	0	1.628105833	0.1	0	2
ACNHFYARC	0	3.453269306	0	0	0	0	1.49158403	0	1.59158403	0.1	0	2
ACNHFYYGC	3.537823457	0	0	3.893621676	0	0	1.528105833	0.994572838	1.628105833	1.094572838	0.650853374	2
ACNHGAMEC	3.537823457	0	0	0	0	0	1.528105833	0	1.628105833	0.1	0	2
ACNHGAVLC	0	3.453269306	0	0	0	0	1.49158403	0	1.59158403	0.1	0	2
ACNHGDHHC	3.537823457	0	0	0	0	0	1.528105833	0	1.628105833	0.1	0	2
ACNHGELTC	0	0	3.844320986	0	0	0	1.660492502	0	1.760492502	0.1	0	2
ACNHGEPHC	0	0	3.844320986	0	0	0	1.660492502	0	1.760492502	0.1	0	2
ACNHGMRYC	0	0	7.688641973	0	0	0	3.320985004	0	3.420985004	0.1	0	2
ACNHGPMHC	3.537823457	0	0	0	8.690721172	0	1.528105833	2.219926828	1.628105833	2.319926828	1.452731074	2
ACNHGRNAC	3.537823457	0	3.844320986	0	0	0	3.188598336	0	3.288598336	0.1	0	2
ACNHGWFIC	3.537823457	0	0	0	0	0	1.528105833	0	1.628105833	0.1	0	2
ACNHGYQWC	3.537823457	0	0	0	0	0	1.528105833	0	1.628105833	0.1	0	2
ACNHGYSEC	3.537823457	0	0	0	0	0	1.528105833	0	1.628105833	0.1	0	2
ACNHHAQHC	3.537823457	0	0	0	0	0	1.528105833	0	1.628105833	0.1	0	2
ACNHHDPFC	0	3.453269306	0	0	0	0	1.49158403	0	1.59158403	0.1	0	2
ACNHHKIQC	0	0	3.844320986	0	0	0	1.660492502	0	1.760492502	0.1	0	2
ACNHHLIMC	3.537823457	0	0	0	0	0	1.528105833	0	1.628105833	0.1	0	2
ACNHHMRQC	0	3.453269306	0	0	0	0	1.49158403	0	1.59158403	0.1	0	2
ACNHHMSSC	3.537823457	0	0	0	0	0	1.528105833	0	1.628105833	0.1	0	2
ACNHHMTKC	0	0	3.844320986	0	0	0	1.660492502	0	1.760492502	0.1	0	2
ACNHHPPDC	0	3.453269306	0	0	0	0	1.49158403	0	1.59158403	0.1	0	2
ACNHHPTMC	3.537823457	3.453269306	0	0	0	0	3.019689864	0	3.119689864	0.1	0	2
ACNHHQHDC	0	3.453269306	0	0	0	0	1.49158403	0	1.59158403	0.1	0	2
ACNHHTSHC	0	3.453269306	0	0	0	0	1.49158403	0	1.59158403	0.1	0	2
ACNHHWLFC	0	3.453269306	0	0	0	0	1.49158403	0	1.59158403	0.1	0	2
ACNHHYEFC	0	0	3.844320986	0	0	0	1.660492502	0	1.760492502	0.1	0	2
ACNHHYWKC	3.537823457	0	0	0	0	0	1.528105833	0	1.628105833	0.1	0	2
ACNHIAISC	0	3.453269306	0	0	0	0	1.49158403	0	1.59158403	0.1	0	2
ACNHIARKC	3.537823457	0	0	0	0	0	1.528105833	0	1.628105833	0.1	0	2
ACNHIFEEC	0	3.453269306	0	0	0	0	1.49158403	0	1.59158403	0.1	0	2
ACNHIGDKC	0	0	3.844320986	0	0	0	1.660492502	0	1.760492502	0.1	0	2
ACNHIGLIC	3.537823457	0	0	0	0	0	1.528105833	0	1.628105833	0.1	0	2
ACNHIKSQC	0	0	7.688641973	0	0	0	3.320985004	0	3.420985004	0.1	0	2
ACNHILSYC	3.537823457	0	0	0	4.345360586	0	1.528105833	1.109963414	1.628105833	1.209963414	0.726365537	2
ACNHIQFPC	3.537823457	3.453269306	0	0	0	0	3.019689864	0	3.119689864	0.1	0	2
ACNHIVPVC	0	0	3.844320986	0	0	0	1.660492502	0	1.760492502	0.1	0	2
ACNHIYQPC	3.537823457	6.906538612	0	0	0	0	4.511273894	0	4.611273894	0.1	0	2
ACNHKDQHY	0	3.453269306	0	0	0	0	1.49158403	0	1.59158403	0.1	0	2
ACNHKFMAC	0	3.453269306	0	0	0	0	1.49158403	0	1.59158403	0.1	0	2
ACNHKGEIC	0	3.453269306	0	0	0	0	1.49158403	0	1.59158403	0.1	0	2
ACNHKGWTC	3.537823457	0	0	7.787243352	0	0	1.528105833	1.989145675	1.628105833	2.089145675	1.301706748	2
ACNHKHDSC	0	3.453269306	0	0	0	0	1.49158403	0	1.59158403	0.1	0	2
ACNHKHQSC	0	3.453269306	0	0	0	0	1.49158403	0	1.59158403	0.1	0	2
ACNHKIKEC	0	3.453269306	0	0	0	0	1.49158403	0	1.59158403	0.1	0	2
ACNHKQMSC	0	3.453269306	0	0	0	0	1.49158403	0	1.59158403	0.1	0	2
ACNHKSQYC	0	3.453269306	0	0	0	0	1.49158403	0	1.59158403	0.1	0	2
ACNHKSVHC	0	0	3.844320986	0	0	0	1.660492502	0	1.760492502	0.1	0	2
ACNHKVQAC	0	3.453269306	3.844320986	0	0	0	3.152076533	0	3.252076533	0.1	0	2
ACNHKWGTC	0	3.453269306	0	0	0	0	1.49158403	0	1.59158403	0.1	0	2
ACNHKYHVC	0	0	7.688641973	0	0	0	3.320985004	0	3.420985004	0.1	0	2
ACNHLAGIC	0	0	3.844320986	0	0	0	1.660492502	0	1.760492502	0.1	0	2
ACNHLDIMC	0	3.453269306	0	0	0	0	1.49158403	0	1.59158403	0.1	0	2
ACNHLDQQC	3.537823457	0	0	0	0	0	1.528105833	0	1.628105833	0.1	0	2
ACNHLDRLC	3.537823457	3.453269306	0	0	0	4.709412377	3.019689864	1.202955505	3.119689864	1.302955505	0.398370548	2
ACNHLHQRC	0	3.453269306	3.844320986	0	0	0	3.152076533	0	3.252076533	0.1	0	2
ACNHLIRYC	3.537823457	0	0	0	0	0	1.528105833	0	1.628105833	0.1	0	2
ACNHLLHDC	0	0	3.844320986	0	0	0	1.660492502	0	1.760492502	0.1	0	2
ACNHLQAFC	0	0	3.844320986	0	0	0	1.660492502	0	1.760492502	0.1	0	2
ACNHLTAYC	3.537823457	0	0	0	0	4.709412377	1.528105833	1.202955505	1.628105833	1.302955505	0.78722002	2
ACNHLTPAC	3.537823457	0	0	0	0	0	1.528105833	0	1.628105833	0.1	0	2
ACNHLWVSC	0	3.453269306	0	0	0	0	1.49158403	0	1.59158403	0.1	0	2
ACNHLYDLC	0	0	3.844320986	0	0	0	1.660492502	0	1.760492502	0.1	0	2
ACNHMALAC	0	3.453269306	0	0	0	0	1.49158403	0	1.59158403	0.1	0	2
ACNHMESSC	0	3.453269306	0	7.787243352	0	0	1.49158403	1.989145675	1.59158403	2.089145675	1.333579359	2
ACNHMGGYC	0	3.453269306	0	0	0	0	1.49158403	0	1.59158403	0.1	0	2
ACNHMGQYC	0	3.453269306	0	0	0	0	1.49158403	0	1.59158403	0.1	0	2
ACNHMGRQC	0	3.453269306	0	0	0	0	1.49158403	0	1.59158403	0.1	0	2
ACNHMHFGC	0	3.453269306	0	0	0	0	1.49158403	0	1.59158403	0.1	0	2
ACNHMHYVC	0	3.453269306	0	0	0	0	1.49158403	0	1.59158403	0.1	0	2
ACNHMIEYC	3.537823457	3.453269306	0	0	0	4.709412377	3.019689864	1.202955505	3.119689864	1.302955505	0.398370548	2
ACNHMIMRC	0	3.453269306	0	0	0	0	1.49158403	0	1.59158403	0.1	0	2
ACNHMLMQC	0	0	3.844320986	0	0	0	1.660492502	0	1.760492502	0.1	0	2
ACNHMMAVC	0	0	3.844320986	0	0	0	1.660492502	0	1.760492502	0.1	0	2
ACNHMMGSC	0	3.453269306	0	0	0	0	1.49158403	0	1.59158403	0.1	0	2
ACNHMMQQC	0	0	3.844320986	0	0	0	1.660492502	0	1.760492502	0.1	0	2
ACNHMNNMF	0	3.453269306	0	0	0	0	1.49158403	0	1.59158403	0.1	0	2
ACNHMPTRC	0	0	3.844320986	0	0	0	1.660492502	0	1.760492502	0.1	0	2
ACNHMQGRC	3.537823457	0	0	0	4.345360586	0	1.528105833	1.109963414	1.628105833	1.209963414	0.726365537	2
ACNHMRFFC	0	3.453269306	0	0	0	0	1.49158403	0	1.59158403	0.1	0	2
ACNHMSHIC	0	0	7.688641973	0	0	0	3.320985004	0	3.420985004	0.1	0	2
ACNHMTGEC	3.537823457	0	0	0	0	0	1.528105833	0	1.628105833	0.1	0	2
ACNHMWIPC	3.537823457	0	0	0	0	14.12823713	1.528105833	3.608866516	1.628105833	3.708866516	2.361660062	2
ACNHNAIWC	3.537823457	0	3.844320986	0	0	0	3.188598336	0	3.288598336	0.1	0	2
ACNHNEEQC	0	0	3.844320986	0	4.345360586	4.709412377	1.660492502	2.31291892	1.760492502	2.41291892	1.392911391	2
ACNHNGYIC	0	6.906538612	0	0	0	0	2.983168061	0	3.083168061	0.1	0	2
ACNHNMYIC	3.537823457	0	0	0	0	0	1.528105833	0	1.628105833	0.1	0	2
ACNHNPTQC	0	0	7.688641973	0	0	0	3.320985004	0	3.420985004	0.1	0	2
ACNHNTFQC	3.537823457	0	0	0	0	0	1.528105833	0	1.628105833	0.1	0	2
ACNHNTGAC	0	3.453269306	0	0	0	4.709412377	1.49158403	1.202955505	1.59158403	1.302955505	0.806495297	2
ACNHNTNFC	0	3.453269306	0	0	0	0	1.49158403	0	1.59158403	0.1	0	2
ACNHNWVRC	0	3.453269306	0	0	0	0	1.49158403	0	1.59158403	0.1	0	2
ACNHPALSC	3.537823457	0	0	0	0	0	1.528105833	0	1.628105833	0.1	0	2
ACNHPDTNC	0	0	3.844320986	0	0	0	1.660492502	0	1.760492502	0.1	0	2
ACNHPFGIC	3.537823457	0	0	0	0	0	1.528105833	0	1.628105833	0.1	0	2
ACNHPGLM	0	3.453269306	0	0	0	0	1.49158403	0	1.59158403	0.1	0	2
ACNHPHAQC	3.537823457	0	0	0	0	0	1.528105833	0	1.628105833	0.1	0	2
ACNHPKFFC	0	0	3.844320986	0	0	0	1.660492502	0	1.760492502	0.1	0	2
ACNHPKPVC	0	3.453269306	0	0	0	0	1.49158403	0	1.59158403	0.1	0	2
ACNHPKQDC	7.075646914	0	3.844320986	0	0	0	4.716704169	0	4.816704169	0.1	0	2
ACNHPMRHC	3.537823457	0	0	0	0	0	1.528105833	0	1.628105833	0.1	0	2
ACNHPNMSC	0	3.453269306	0	0	0	0	1.49158403	0	1.59158403	0.1	0	2
ACNHPPYIC	0	0	3.844320986	0	0	0	1.660492502	0	1.760492502	0.1	0	2
ACNHPQYHC	3.537823457	0	0	0	0	0	1.528105833	0	1.628105833	0.1	0	2
ACNHPRGMC	0	0	3.844320986	0	0	0	1.660492502	0	1.760492502	0.1	0	2
ACNHPSQPC	3.537823457	0	0	0	0	0	1.528105833	0	1.628105833	0.1	0	2
ACNHPTATC	0	3.453269306	0	0	0	0	1.49158403	0	1.59158403	0.1	0	2
ACNHPTGEC	0	3.453269306	0	0	0	0	1.49158403	0	1.59158403	0.1	0	2
ACNHPVMQC	0	3.453269306	3.844320986	0	0	0	3.152076533	0	3.252076533	0.1	0	2
ACNHPVPIC	3.537823457	0	0	0	0	0	1.528105833	0	1.628105833	0.1	0	2
ACNHPWDYC	3.537823457	0	0	0	0	0	1.528105833	0	1.628105833	0.1	0	2
ACNHPWEHC	3.537823457	3.453269306	3.844320986	0	0	0	4.680182366	0	4.780182366	0.1	0	2
ACNHPYVMC	3.537823457	0	0	0	0	0	1.528105833	0	1.628105833	0.1	0	2
ACNHQAMFC	0	0	3.844320986	0	0	0	1.660492502	0	1.760492502	0.1	0	2
ACNHQAYSC	3.537823457	0	0	0	0	0	1.528105833	0	1.628105833	0.1	0	2
ACNHQDARC	3.537823457	0	3.844320986	0	0	0	3.188598336	0	3.288598336	0.1	0	2
ACNHQDFWC	3.537823457	0	0	0	0	0	1.528105833	0	1.628105833	0.1	0	2
ACNHQDNLC	3.537823457	3.453269306	0	0	0	0	3.019689864	0	3.119689864	0.1	0	2
ACNHQEIPC	3.537823457	0	0	3.893621676	0	0	1.528105833	0.994572838	1.628105833	1.094572838	0.650853374	2
ACNHQEQPC	3.537823457	0	0	0	0	0	1.528105833	0	1.628105833	0.1	0	2
ACNHQFFQC	0	0	3.844320986	0	0	0	1.660492502	0	1.760492502	0.1	0	2
ACNHQFLPC	3.537823457	0	0	0	0	0	1.528105833	0	1.628105833	0.1	0	2
ACNHQFMIC	3.537823457	0	0	0	0	0	1.528105833	0	1.628105833	0.1	0	2
ACNHQFQSC	3.537823457	3.453269306	0	0	0	0	3.019689864	0	3.119689864	0.1	0	2
ACNHQFWQNELMTTC	0	0	3.844320986	0	0	0	1.660492502	0	1.760492502	0.1	0	2
ACNHQHEQC	0	0	3.844320986	0	0	0	1.660492502	0	1.760492502	0.1	0	2
ACNHQHGSC	0	0	3.844320986	3.893621676	0	0	1.660492502	0.994572838	1.760492502	1.094572838	0.598962559	2
ACNHQIRQC	3.537823457	3.453269306	0	7.787243352	8.690721172	0	3.019689864	4.209072503	3.119689864	4.309072503	1.39387576	2
ACNHQLALC	3.537823457	0	0	0	0	0	1.528105833	0	1.628105833	0.1	0	2
ACNHQMGLC	3.537823457	0	0	0	0	0	1.528105833	0	1.628105833	0.1	0	2
ACNHQMLHC	3.537823457	0	0	0	0	0	1.528105833	0	1.628105833	0.1	0	2
ACNHQMTFC	0	3.453269306	0	0	0	0	1.49158403	0	1.59158403	0.1	0	2
ACNHQNFYC	0	0	3.844320986	0	0	0	1.660492502	0	1.760492502	0.1	0	2
ACNHQNLWC	3.537823457	0	0	0	0	0	1.528105833	0	1.628105833	0.1	0	2
ACNHQPETC	3.537823457	0	0	0	0	0	1.528105833	0	1.628105833	0.1	0	2
ACNHQPKIC	0	3.453269306	0	0	0	0	1.49158403	0	1.59158403	0.1	0	2
ACNHQPSYC	0	3.453269306	0	0	0	0	1.49158403	0	1.59158403	0.1	0	2
ACNHQPTDC	3.537823457	0	0	0	0	0	1.528105833	0	1.628105833	0.1	0	2
ACNHQQDVC	3.537823457	0	0	0	0	0	1.528105833	0	1.628105833	0.1	0	2
ACNHQQEYC	0	3.453269306	0	0	0	0	1.49158403	0	1.59158403	0.1	0	2
ACNHQQHHC	3.537823457	0	0	0	0	0	1.528105833	0	1.628105833	0.1	0	2
ACNHQQYGC	3.537823457	3.453269306	3.844320986	0	0	0	4.680182366	0	4.780182366	0.1	0	2
ACNHQQYNC	0	0	3.844320986	0	0	0	1.660492502	0	1.760492502	0.1	0	2
ACNHQRASC	0	3.453269306	0	0	0	0	1.49158403	0	1.59158403	0.1	0	2
ACNHQRQVC	0	6.906538612	0	0	0	0	2.983168061	0	3.083168061	0.1	0	2
ACNHQSNHC	3.537823457	0	0	0	0	0	1.528105833	0	1.628105833	0.1	0	2
ACNHQSWHC	0	3.453269306	0	0	0	0	1.49158403	0	1.59158403	0.1	0	2
ACNHQTFCRGSGSGS	3.537823457	0	0	0	0	0	1.528105833	0	1.628105833	0.1	0	2
ACNHQTSVC	0	0	3.844320986	0	0	0	1.660492502	0	1.760492502	0.1	0	2
ACNHQTTVC	0	3.453269306	3.844320986	0	0	4.709412377	3.152076533	1.202955505	3.252076533	1.302955505	0.381639054	2
ACNHQVEMC	3.537823457	0	0	0	0	0	1.528105833	0	1.628105833	0.1	0	2
ACNHQVPIC	0	0	3.844320986	0	0	0	1.660492502	0	1.760492502	0.1	0	2
ACNHQWDPC	3.537823457	0	0	0	0	0	1.528105833	0	1.628105833	0.1	0	2
ACNHQYIPC	0	3.453269306	0	0	0	0	1.49158403	0	1.59158403	0.1	0	2
ACNHQYLEC	0	0	3.844320986	0	0	0	1.660492502	0	1.760492502	0.1	0	2
ACNHRDGYC	0	0	3.844320986	0	0	0	1.660492502	0	1.760492502	0.1	0	2
ACNHRDWDC	3.537823457	0	0	0	0	0	1.528105833	0	1.628105833	0.1	0	2
ACNHRDYYC	3.537823457	0	3.844320986	0	0	0	3.188598336	0	3.288598336	0.1	0	2
ACNHRMDMC	3.537823457	0	0	0	0	0	1.528105833	0	1.628105833	0.1	0	2
ACNHRMHHC	3.537823457	0	0	0	0	0	1.528105833	0	1.628105833	0.1	0	2
ACNHRNLTC	3.537823457	0	3.844320986	0	0	0	3.188598336	0	3.288598336	0.1	0	2
ACNHRQDMC	0	0	3.844320986	0	0	0	1.660492502	0	1.760492502	0.1	0	2
ACNHRQPLC	0	0	3.844320986	0	0	0	1.660492502	0	1.760492502	0.1	0	2
ACNHRSHNC	0	3.453269306	0	0	0	0	1.49158403	0	1.59158403	0.1	0	2
ACNHRTEPC	3.537823457	0	0	0	0	0	1.528105833	0	1.628105833	0.1	0	2
ACNHRTQEC	3.537823457	3.453269306	0	0	0	0	3.019689864	0	3.119689864	0.1	0	2
ACNHRVLSC	3.537823457	0	0	0	0	0	1.528105833	0	1.628105833	0.1	0	2
ACNHRWMSC	7.075646914	0	0	0	0	0	3.056211667	0	3.156211667	0.1	0	2
ACNHRWWPC	0	3.453269306	3.844320986	0	0	0	3.152076533	0	3.252076533	0.1	0	2
ACNHSASMC	0	0	3.844320986	0	13.03608176	4.709412377	1.660492502	4.532845748	1.760492502	4.632845748	2.729820064	2
ACNHSDVVC	0	3.453269306	0	0	0	0	1.49158403	0	1.59158403	0.1	0	2
ACNHSGLMC	0	3.453269306	0	0	4.345360586	0	1.49158403	1.109963414	1.59158403	1.209963414	0.744150776	2
ACNHSHHYC	0	3.453269306	0	0	4.345360586	0	1.49158403	1.109963414	1.59158403	1.209963414	0.744150776	2
ACNHSHLAC	0	3.453269306	0	0	0	4.709412377	1.49158403	1.202955505	1.59158403	1.302955505	0.806495297	2
ACNHSHNFC	0	3.453269306	0	0	0	0	1.49158403	0	1.59158403	0.1	0	2
ACNHSHWRC	0	0	3.844320986	0	0	0	1.660492502	0	1.760492502	0.1	0	2
ACNHSLGTC	3.537823457	0	0	0	0	0	1.528105833	0	1.628105833	0.1	0	2
ACNHSLHMC	3.537823457	0	0	0	0	0	1.528105833	0	1.628105833	0.1	0	2
ACNHSMVWC	0	0	3.844320986	0	8.690721172	4.709412377	1.660492502	3.422882334	1.760492502	3.522882334	2.061365727	2
ACNHSNMLC	0	3.453269306	0	0	0	0	1.49158403	0	1.59158403	0.1	0	2
ACNHSPRAC	0	0	3.844320986	0	0	0	1.660492502	0	1.760492502	0.1	0	2
ACNHSPTQC	0	3.453269306	0	0	0	0	1.49158403	0	1.59158403	0.1	0	2
ACNHSQQIC	0	0	3.844320986	0	0	0	1.660492502	0	1.760492502	0.1	0	2
ACNHSTFCRGSGSGQ	0	3.453269306	0	3.893621676	0	0	1.49158403	0.994572838	1.59158403	1.094572838	0.66678968	2
ACNHSTFCRGSGSGS	56.60517532	65.61211682	46.13185184	38.93621676	21.72680293	28.25647426	72.71569994	22.71327848	72.81569994	22.81327848	0.312357283	2
ACNHSTFCRGSGSI	0	0	3.844320986	0	0	0	1.660492502	0	1.760492502	0.1	0	2
ACNHSTFCRGSRSGS	0	3.453269306	0	0	0	0	1.49158403	0	1.59158403	0.1	0	2
ACNHSTFSRGSGSGS	0	0	3.844320986	0	0	0	1.660492502	0	1.760492502	0.1	0	2
ACNHSTLQRFRQRI	0	3.453269306	0	0	0	0	1.49158403	0	1.59158403	0.1	0	2
ACNHSWPMC	3.537823457	0	0	0	0	0	1.528105833	0	1.628105833	0.1	0	2
ACNHSYAVC	3.537823457	0	0	0	0	0	1.528105833	0	1.628105833	0.1	0	2
ACNHSYIH	0	3.453269306	0	0	0	0	1.49158403	0	1.59158403	0.1	0	2
ACNHTAVQC	0	0	3.844320986	0	0	0	1.660492502	0	1.760492502	0.1	0	2
ACNHTIQSC	0	3.453269306	0	0	0	0	1.49158403	0	1.59158403	0.1	0	2
ACNHTLASC	3.537823457	0	0	0	8.690721172	0	1.528105833	2.219926828	1.628105833	2.319926828	1.452731074	2
ACNHTMIFC	0	3.453269306	0	0	0	0	1.49158403	0	1.59158403	0.1	0	2
ACNHTMPTC	0	3.453269306	0	0	0	0	1.49158403	0	1.59158403	0.1	0	2
ACNHTQESC	0	3.453269306	0	0	0	0	1.49158403	0	1.59158403	0.1	0	2
ACNHTRVFC	7.075646914	0	3.844320986	0	0	0	4.716704169	0	4.816704169	0.1	0	2
ACNHTRYMC	3.537823457	0	0	0	0	0	1.528105833	0	1.628105833	0.1	0	2
ACNHTSSAC	0	3.453269306	0	0	0	0	1.49158403	0	1.59158403	0.1	0	2
ACNHTYMKC	3.537823457	0	0	0	0	0	1.528105833	0	1.628105833	0.1	0	2
ACNHVAMQC	0	0	3.844320986	0	0	0	1.660492502	0	1.760492502	0.1	0	2
ACNHVDPGC	0	0	3.844320986	0	0	0	1.660492502	0	1.760492502	0.1	0	2
ACNHVEKMC	0	3.453269306	0	3.893621676	0	4.709412377	1.49158403	2.197528343	1.59158403	2.297528343	1.473284977	2
ACNHVEQIC	3.537823457	0	0	0	0	0	1.528105833	0	1.628105833	0.1	0	2
ACNHVFNVC	3.537823457	0	0	0	0	0	1.528105833	0	1.628105833	0.1	0	2
ACNHVHFMC	3.537823457	0	0	0	0	0	1.528105833	0	1.628105833	0.1	0	2
ACNHVHQLC	3.537823457	0	3.844320986	0	0	4.709412377	3.188598336	1.202955505	3.288598336	1.302955505	0.377267808	2
ACNHVLGQC	0	0	3.844320986	0	0	0	1.660492502	0	1.760492502	0.1	0	2
ACNHVMEGC	0	3.453269306	0	0	0	0	1.49158403	0	1.59158403	0.1	0	2
ACNHVMTPC	0	0	3.844320986	0	0	0	1.660492502	0	1.760492502	0.1	0	2
ACNHVNAHC	0	0	3.844320986	0	0	0	1.660492502	0	1.760492502	0.1	0	2
ACNHVNTVC	0	3.453269306	0	0	0	0	1.49158403	0	1.59158403	0.1	0	2
ACNHVQDQC	3.537823457	0	0	0	0	0	1.528105833	0	1.628105833	0.1	0	2
ACNHVQEFC	0	3.453269306	0	0	0	0	1.49158403	0	1.59158403	0.1	0	2
ACNHVRDIC	0	0	3.844320986	0	0	0	1.660492502	0	1.760492502	0.1	0	2
ACNHVRDYC	3.537823457	0	0	0	0	0	1.528105833	0	1.628105833	0.1	0	2
ACNHVRHVC	0	0	3.844320986	0	0	0	1.660492502	0	1.760492502	0.1	0	2
ACNHVRKQC	0	3.453269306	0	0	0	0	1.49158403	0	1.59158403	0.1	0	2
ACNHVRPFC	0	3.453269306	0	3.893621676	0	0	1.49158403	0.994572838	1.59158403	1.094572838	0.66678968	2
ACNHWFIQC	0	3.453269306	0	0	0	0	1.49158403	0	1.59158403	0.1	0	2
ACNHWIDRC	3.537823457	0	0	0	0	0	1.528105833	0	1.628105833	0.1	0	2
ACNHWLVLC	3.537823457	0	0	0	0	0	1.528105833	0	1.628105833	0.1	0	2
ACNHWPKLC	3.537823457	0	0	0	0	0	1.528105833	0	1.628105833	0.1	0	2
ACNHWPMMC	3.537823457	0	0	0	0	0	1.528105833	0	1.628105833	0.1	0	2
ACNHWQEKC	0	3.453269306	0	0	0	0	1.49158403	0	1.59158403	0.1	0	2
ACNHWQKGC	3.537823457	0	0	0	0	0	1.528105833	0	1.628105833	0.1	0	2
ACNHWRVEC	0	0	3.844320986	0	0	14.12823713	1.660492502	3.608866516	1.760492502	3.708866516	2.17337116	2
ACNHWSRIC	0	3.453269306	0	0	0	0	1.49158403	0	1.59158403	0.1	0	2
ACNHWSWMC	3.537823457	0	0	0	0	0	1.528105833	0	1.628105833	0.1	0	2
ACNHWTAEC	3.537823457	0	0	0	0	0	1.528105833	0	1.628105833	0.1	0	2
ACNHWVHHC	3.537823457	0	0	0	0	0	1.528105833	0	1.628105833	0.1	0	2
ACNHWVQPC	0	0	3.844320986	0	0	0	1.660492502	0	1.760492502	0.1	0	2
ACNHYFIPC	0	0	3.844320986	0	0	0	1.660492502	0	1.760492502	0.1	0	2
ACNHYFRQC	0	0	3.844320986	0	0	0	1.660492502	0	1.760492502	0.1	0	2
ACNHYGPYC	3.537823457	0	0	0	0	0	1.528105833	0	1.628105833	0.1	0	2
ACNHYGQIC	0	3.453269306	0	0	0	0	1.49158403	0	1.59158403	0.1	0	2
ACNHYLPGC	3.537823457	0	0	0	0	0	1.528105833	0	1.628105833	0.1	0	2
ACNHYMRGC	3.537823457	0	0	0	0	0	1.528105833	0	1.628105833	0.1	0	2
ACNHYMYSC	0	3.453269306	0	0	0	0	1.49158403	0	1.59158403	0.1	0	2
ACNHYQRGC	3.537823457	0	0	0	0	0	1.528105833	0	1.628105833	0.1	0	2
ACNHYSKQC	0	3.453269306	0	0	0	0	1.49158403	0	1.59158403	0.1	0	2
ACNIAAWNC	0	3.453269306	0	0	0	0	1.49158403	0	1.59158403	0.1	0	2
ACNIAFDDC	0	3.453269306	3.844320986	0	0	0	3.152076533	0	3.252076533	0.1	0	2
ACNIAFSMC	0	0	3.844320986	0	0	0	1.660492502	0	1.760492502	0.1	0	2
ACNIAHIMC	0	0	3.844320986	0	0	0	1.660492502	0	1.760492502	0.1	0	2
ACNIAIKRC	0	3.453269306	0	0	0	0	1.49158403	0	1.59158403	0.1	0	2
ACNIAKEEC	0	3.453269306	0	0	0	0	1.49158403	0	1.59158403	0.1	0	2
ACNIAKFYC	0	3.453269306	0	0	0	0	1.49158403	0	1.59158403	0.1	0	2
ACNIALGDC	3.537823457	0	0	7.787243352	0	0	1.528105833	1.989145675	1.628105833	2.089145675	1.301706748	2
ACNIAPIEC	3.537823457	0	0	0	0	0	1.528105833	0	1.628105833	0.1	0	2
ACNIAQDDC	0	3.453269306	0	3.893621676	0	0	1.49158403	0.994572838	1.59158403	1.094572838	0.66678968	2
ACNIAQRAC	0	0	3.844320986	0	0	0	1.660492502	0	1.760492502	0.1	0	2
ACNIARFQC	3.537823457	3.453269306	0	0	0	0	3.019689864	0	3.119689864	0.1	0	2
ACNIARFSC	0	3.453269306	0	0	0	0	1.49158403	0	1.59158403	0.1	0	2
ACNIASFAC	3.537823457	0	0	0	0	0	1.528105833	0	1.628105833	0.1	0	2
ACNIASHQC	0	3.453269306	0	0	0	0	1.49158403	0	1.59158403	0.1	0	2
ACNIATLYC	0	3.453269306	0	0	0	0	1.49158403	0	1.59158403	0.1	0	2
ACNIAYLEC	0	0	3.844320986	0	0	0	1.660492502	0	1.760492502	0.1	0	2
ACNIDAPYC	0	3.453269306	0	3.893621676	0	0	1.49158403	0.994572838	1.59158403	1.094572838	0.66678968	2
ACNIDMEIC	0	3.453269306	0	0	0	0	1.49158403	0	1.59158403	0.1	0	2
ACNIDNAMC	0	0	3.844320986	0	8.690721172	0	1.660492502	2.219926828	1.760492502	2.319926828	1.336908673	2
ACNIDNPTC	0	0	3.844320986	0	0	0	1.660492502	0	1.760492502	0.1	0	2
ACNIDQDLF	0	3.453269306	0	0	0	0	1.49158403	0	1.59158403	0.1	0	2
ACNIDQSKC	3.537823457	0	0	0	0	0	1.528105833	0	1.628105833	0.1	0	2
ACNIDTMAC	0	0	3.844320986	0	0	0	1.660492502	0	1.760492502	0.1	0	2
ACNIDTNMC	0	0	3.844320986	0	0	0	1.660492502	0	1.760492502	0.1	0	2
ACNIDVVTC	0	3.453269306	0	0	0	0	1.49158403	0	1.59158403	0.1	0	2
ACNIDWVTC	0	0	7.688641973	0	0	0	3.320985004	0	3.420985004	0.1	0	2
ACNIEGKMC	3.537823457	3.453269306	0	0	0	0	3.019689864	0	3.119689864	0.1	0	2
ACNIEMPDC	3.537823457	0	0	0	0	0	1.528105833	0	1.628105833	0.1	0	2
ACNIENQRC	0	0	3.844320986	0	0	0	1.660492502	0	1.760492502	0.1	0	2
ACNIEPDNC	0	0	3.844320986	0	0	0	1.660492502	0	1.760492502	0.1	0	2
ACNIEPFY	0	3.453269306	0	0	0	0	1.49158403	0	1.59158403	0.1	0	2
ACNIEPMEC	0	3.453269306	0	0	0	0	1.49158403	0	1.59158403	0.1	0	2
ACNIEPQMC	0	0	3.844320986	0	0	0	1.660492502	0	1.760492502	0.1	0	2
ACNIERANC	0	0	3.844320986	0	0	0	1.660492502	0	1.760492502	0.1	0	2
ACNIEWGTC	0	3.453269306	0	0	0	0	1.49158403	0	1.59158403	0.1	0	2
ACNIFASRC	3.537823457	0	0	0	0	0	1.528105833	0	1.628105833	0.1	0	2
ACNIFDWAC	0	3.453269306	0	0	0	0	1.49158403	0	1.59158403	0.1	0	2
ACNIFFKNC	3.537823457	0	0	0	0	0	1.528105833	0	1.628105833	0.1	0	2
ACNIFFPLF	0	0	3.844320986	0	0	0	1.660492502	0	1.760492502	0.1	0	2
ACNIFHKPC	0	0	3.844320986	0	0	0	1.660492502	0	1.760492502	0.1	0	2
ACNIFHQYC	0	3.453269306	0	0	0	0	1.49158403	0	1.59158403	0.1	0	2
ACNIFHRSC	3.537823457	0	0	0	0	0	1.528105833	0	1.628105833	0.1	0	2
ACNIFIYHC	0	0	3.844320986	0	0	0	1.660492502	0	1.760492502	0.1	0	2
ACNIFMMYC	0	3.453269306	0	0	0	0	1.49158403	0	1.59158403	0.1	0	2
ACNIFMSGC	0	0	3.844320986	0	0	0	1.660492502	0	1.760492502	0.1	0	2
ACNIFNTIC	3.537823457	0	0	0	0	0	1.528105833	0	1.628105833	0.1	0	2
ACNIFNTWC	3.537823457	0	0	0	0	0	1.528105833	0	1.628105833	0.1	0	2
ACNIFNYEC	0	3.453269306	0	0	0	0	1.49158403	0	1.59158403	0.1	0	2
ACNIFQQSC	0	3.453269306	0	0	0	0	1.49158403	0	1.59158403	0.1	0	2
ACNIFQTYC	0	3.453269306	0	0	0	0	1.49158403	0	1.59158403	0.1	0	2
ACNIFTPDC	0	3.453269306	0	0	0	0	1.49158403	0	1.59158403	0.1	0	2
ACNIFTPQC	0	0	3.844320986	0	0	0	1.660492502	0	1.760492502	0.1	0	2
ACNIGEYFC	0	0	3.844320986	0	0	0	1.660492502	0	1.760492502	0.1	0	2
ACNIGHSYC	3.537823457	0	0	0	0	0	1.528105833	0	1.628105833	0.1	0	2
ACNIGNIHC	0	0	3.844320986	0	0	0	1.660492502	0	1.760492502	0.1	0	2
ACNIGQKHC	0	3.453269306	0	3.893621676	0	0	1.49158403	0.994572838	1.59158403	1.094572838	0.66678968	2
ACNIGRTDC	0	0	3.844320986	0	0	0	1.660492502	0	1.760492502	0.1	0	2
ACNIGSIYC	3.537823457	0	0	0	0	0	1.528105833	0	1.628105833	0.1	0	2
ACNIGTMIC	0	3.453269306	0	0	0	0	1.49158403	0	1.59158403	0.1	0	2
ACNIGVSLC	3.537823457	0	0	0	0	0	1.528105833	0	1.628105833	0.1	0	2
ACNIGWQPC	0	0	3.844320986	0	0	0	1.660492502	0	1.760492502	0.1	0	2
ACNIGYWYC	3.537823457	0	0	11.68086503	0	0	1.528105833	2.983718513	1.628105833	3.083718513	1.952560123	2
ACNIHAGWC	7.075646914	0	0	0	0	9.418824754	3.056211667	2.405911011	3.156211667	2.505911011	0.78722002	2
ACNIHDVTC	3.537823457	0	0	0	0	4.709412377	1.528105833	1.202955505	1.628105833	1.302955505	0.78722002	2
ACNIHEPKC	0	0	3.844320986	0	0	0	1.660492502	0	1.760492502	0.1	0	2
ACNIHGMAC	0	3.453269306	0	0	0	0	1.49158403	0	1.59158403	0.1	0	2
ACNIHLHAC	0	3.453269306	0	0	0	0	1.49158403	0	1.59158403	0.1	0	2
ACNIHPYFC	0	0	7.688641973	0	0	0	3.320985004	0	3.420985004	0.1	0	2
ACNIHQPDC	0	3.453269306	0	0	0	0	1.49158403	0	1.59158403	0.1	0	2
ACNIHRPGC	0	3.453269306	0	0	0	0	1.49158403	0	1.59158403	0.1	0	2
ACNIHSPQC	0	3.453269306	0	0	0	0	1.49158403	0	1.59158403	0.1	0	2
ACNIHTLEC	3.537823457	0	0	0	0	0	1.528105833	0	1.628105833	0.1	0	2
ACNIHTVQC	0	3.453269306	0	0	0	0	1.49158403	0	1.59158403	0.1	0	2
ACNIIAKHC	0	3.453269306	0	7.787243352	0	0	1.49158403	1.989145675	1.59158403	2.089145675	1.333579359	2
ACNIIDVRC	0	3.453269306	0	0	0	0	1.49158403	0	1.59158403	0.1	0	2
ACNIIERHC	3.537823457	0	0	0	0	0	1.528105833	0	1.628105833	0.1	0	2
ACNIIPQNC	0	0	3.844320986	0	0	0	1.660492502	0	1.760492502	0.1	0	2
ACNIIPTEC	3.537823457	0	0	0	0	0	1.528105833	0	1.628105833	0.1	0	2
ACNIIQPEC	0	3.453269306	0	3.893621676	0	0	1.49158403	0.994572838	1.59158403	1.094572838	0.66678968	2
ACNIISHQC	0	3.453269306	0	0	8.690721172	0	1.49158403	2.219926828	1.59158403	2.319926828	1.488301553	2
ACNIISVNC	3.537823457	0	0	0	0	0	1.528105833	0	1.628105833	0.1	0	2
ACNIIYMQC	0	0	3.844320986	0	0	0	1.660492502	0	1.760492502	0.1	0	2
ACNIIYPSC	0	3.453269306	0	0	0	0	1.49158403	0	1.59158403	0.1	0	2
ACNIKATQC	0	3.453269306	0	0	0	0	1.49158403	0	1.59158403	0.1	0	2
ACNIKDFWC	3.537823457	0	0	0	0	0	1.528105833	0	1.628105833	0.1	0	2
ACNIKGSYC	3.537823457	0	3.844320986	0	0	0	3.188598336	0	3.288598336	0.1	0	2
ACNIKGVMC	3.537823457	0	0	0	0	0	1.528105833	0	1.628105833	0.1	0	2
ACNIKHDDC	0	3.453269306	0	0	0	0	1.49158403	0	1.59158403	0.1	0	2
ACNIKMQDC	0	3.453269306	0	0	0	0	1.49158403	0	1.59158403	0.1	0	2
ACNIKNGWC	0	3.453269306	0	0	0	0	1.49158403	0	1.59158403	0.1	0	2
ACNIKPTC	0	3.453269306	0	0	0	0	1.49158403	0	1.59158403	0.1	0	2
ACNIKQGHC	0	3.453269306	0	0	0	0	1.49158403	0	1.59158403	0.1	0	2
ACNIKRHFC	7.075646914	0	0	0	0	4.709412377	3.056211667	1.202955505	3.156211667	1.302955505	0.39361001	2
ACNIKTPDC	3.537823457	0	0	0	0	0	1.528105833	0	1.628105833	0.1	0	2
ACNIKVPVC	0	3.453269306	0	0	0	0	1.49158403	0	1.59158403	0.1	0	2
ACNIKVYRC	0	0	3.844320986	0	8.690721172	0	1.660492502	2.219926828	1.760492502	2.319926828	1.336908673	2
ACNIKWWIC	0	3.453269306	0	0	0	0	1.49158403	0	1.59158403	0.1	0	2
ACNIKYTRC	3.537823457	0	0	0	0	0	1.528105833	0	1.628105833	0.1	0	2
ACNILDRGC	7.075646914	0	3.844320986	0	0	0	4.716704169	0	4.816704169	0.1	0	2
ACNILEPHC	0	3.453269306	0	0	0	0	1.49158403	0	1.59158403	0.1	0	2
ACNILEWQC	3.537823457	0	0	0	0	4.709412377	1.528105833	1.202955505	1.628105833	1.302955505	0.78722002	2
ACNILHRYC	0	3.453269306	0	0	0	0	1.49158403	0	1.59158403	0.1	0	2
ACNILKPYC	0	0	3.844320986	0	0	0	1.660492502	0	1.760492502	0.1	0	2
ACNILPAEC	3.537823457	3.453269306	3.844320986	3.893621676	0	9.418824754	4.680182366	3.400483849	4.780182366	3.500483849	0.726570801	2
ACNILPEIC	0	3.453269306	0	0	0	0	1.49158403	0	1.59158403	0.1	0	2
ACNILPMDC	7.075646914	0	0	0	0	0	3.056211667	0	3.156211667	0.1	0	2
ACNILSIDC	0	3.453269306	0	0	4.345360586	4.709412377	1.49158403	2.31291892	1.59158403	2.41291892	1.550646074	2
ACNILTISC	0	3.453269306	0	0	0	0	1.49158403	0	1.59158403	0.1	0	2
ACNILVMQC	0	0	3.844320986	0	0	0	1.660492502	0	1.760492502	0.1	0	2
ACNIMIRYC	0	3.453269306	0	0	0	0	1.49158403	0	1.59158403	0.1	0	2
ACNIMKDDC	3.537823457	0	0	0	0	0	1.528105833	0	1.628105833	0.1	0	2
ACNIMMEQC	0	3.453269306	3.844320986	0	0	0	3.152076533	0	3.252076533	0.1	0	2
ACNIMPIEC	0	3.453269306	0	0	0	0	1.49158403	0	1.59158403	0.1	0	2
ACNIMQLLC	0	3.453269306	0	0	0	0	1.49158403	0	1.59158403	0.1	0	2
ACNIMQQFC	0	0	3.844320986	0	0	0	1.660492502	0	1.760492502	0.1	0	2
ACNIMQVEC	7.075646914	0	0	0	0	0	3.056211667	0	3.156211667	0.1	0	2
ACNIMRFDC	3.537823457	0	7.688641973	0	0	0	4.849090838	0	4.949090838	0.1	0	2
ACNIMSDRC	0	0	3.844320986	0	0	0	1.660492502	0	1.760492502	0.1	0	2
ACNIMSIAC	3.537823457	0	0	0	0	0	1.528105833	0	1.628105833	0.1	0	2
ACNIMSKGC	0	3.453269306	0	0	0	0	1.49158403	0	1.59158403	0.1	0	2
ACNIMTHFC	3.537823457	0	0	0	0	0	1.528105833	0	1.628105833	0.1	0	2
ACNIMVQTC	3.537823457	0	3.844320986	0	0	0	3.188598336	0	3.288598336	0.1	0	2
ACNIMWTPC	0	0	3.844320986	0	0	0	1.660492502	0	1.760492502	0.1	0	2
ACNIMYHRC	0	3.453269306	0	0	0	0	1.49158403	0	1.59158403	0.1	0	2
ACNIMYPFC	3.537823457	0	0	0	0	0	1.528105833	0	1.628105833	0.1	0	2
ACNINDENC	0	3.453269306	0	0	0	0	1.49158403	0	1.59158403	0.1	0	2
ACNINFAVC	0	3.453269306	0	0	0	0	1.49158403	0	1.59158403	0.1	0	2
ACNINGQAC	3.537823457	3.453269306	0	0	0	0	3.019689864	0	3.119689864	0.1	0	2
ACNINHHQC	0	3.453269306	0	0	0	4.709412377	1.49158403	1.202955505	1.59158403	1.302955505	0.806495297	2
ACNININWC	0	0	3.844320986	7.787243352	4.345360586	0	1.660492502	3.099109089	1.760492502	3.199109089	1.866379454	2
ACNINKVQC	3.537823457	3.453269306	0	7.787243352	0	0	3.019689864	1.989145675	3.119689864	2.089145675	0.658725155	2
ACNINLYHC	3.537823457	0	3.844320986	0	0	0	3.188598336	0	3.288598336	0.1	0	2
ACNINMFGC	0	3.453269306	0	0	0	0	1.49158403	0	1.59158403	0.1	0	2
ACNINNHMW	3.537823457	0	0	0	0	0	1.528105833	0	1.628105833	0.1	0	2
ACNINQQDC	0	0	3.844320986	0	0	0	1.660492502	0	1.760492502	0.1	0	2
ACNINQQPC	0	0	3.844320986	0	0	0	1.660492502	0	1.760492502	0.1	0	2
ACNINQRYC	3.537823457	0	3.844320986	0	0	0	3.188598336	0	3.288598336	0.1	0	2
ACNINSAWC	0	3.453269306	0	0	0	4.709412377	1.49158403	1.202955505	1.59158403	1.302955505	0.806495297	2
ACNINTPYC	3.537823457	3.453269306	0	0	0	0	3.019689864	0	3.119689864	0.1	0	2
ACNINTTIC	3.537823457	3.453269306	0	0	0	0	3.019689864	0	3.119689864	0.1	0	2
ACNINTTQC	7.075646914	0	0	0	0	0	3.056211667	0	3.156211667	0.1	0	2
ACNIPAAGC	3.537823457	0	0	0	0	0	1.528105833	0	1.628105833	0.1	0	2
ACNIPDGYC	0	3.453269306	0	3.893621676	0	0	1.49158403	0.994572838	1.59158403	1.094572838	0.66678968	2
ACNIPEGFC	3.537823457	0	0	0	0	0	1.528105833	0	1.628105833	0.1	0	2
ACNIPFFTC	0	3.453269306	0	0	0	0	1.49158403	0	1.59158403	0.1	0	2
ACNIPFLDC	0	3.453269306	0	0	0	0	1.49158403	0	1.59158403	0.1	0	2
ACNIPGNTC	0	3.453269306	0	0	0	0	1.49158403	0	1.59158403	0.1	0	2
ACNIPHIHC	3.537823457	0	0	0	0	0	1.528105833	0	1.628105833	0.1	0	2
ACNIPHPDC	0	3.453269306	0	0	0	0	1.49158403	0	1.59158403	0.1	0	2
ACNIPHQTC	10.61347037	0	0	0	4.345360586	0	4.5843175	1.109963414	4.6843175	1.209963414	0.242121846	2
ACNIPHRIC	0	0	3.844320986	0	0	0	1.660492502	0	1.760492502	0.1	0	2
ACNIPIHMC	0	0	3.844320986	0	4.345360586	0	1.660492502	1.109963414	1.760492502	1.209963414	0.668454337	2
ACNIPISYC	0	3.453269306	0	0	0	0	1.49158403	0	1.59158403	0.1	0	2
ACNIPMARC	0	0	3.844320986	0	0	0	1.660492502	0	1.760492502	0.1	0	2
ACNIPMTIC	3.537823457	0	0	0	0	0	1.528105833	0	1.628105833	0.1	0	2
ACNIPMVKC	0	3.453269306	0	0	0	0	1.49158403	0	1.59158403	0.1	0	2
ACNIPPSHC	0	3.453269306	0	0	0	0	1.49158403	0	1.59158403	0.1	0	2
ACNIPPSV	0	3.453269306	0	0	4.345360586	0	1.49158403	1.109963414	1.59158403	1.209963414	0.744150776	2
ACNIPQLFC	3.537823457	0	0	0	4.345360586	0	1.528105833	1.109963414	1.628105833	1.209963414	0.726365537	2
ACNIPQSLC	0	0	3.844320986	0	0	0	1.660492502	0	1.760492502	0.1	0	2
ACNIPQWLC	0	0	3.844320986	7.787243352	0	0	1.660492502	1.989145675	1.760492502	2.089145675	1.197925117	2
ACNIPREPC	0	0	3.844320986	0	0	0	1.660492502	0	1.760492502	0.1	0	2
ACNIPSKAC	3.537823457	0	0	0	0	0	1.528105833	0	1.628105833	0.1	0	2
ACNIPSLDC	3.537823457	3.453269306	0	0	0	0	3.019689864	0	3.119689864	0.1	0	2
ACNIPSMDC	3.537823457	0	0	0	0	0	1.528105833	0	1.628105833	0.1	0	2
ACNIPTKGC	0	3.453269306	3.844320986	3.893621676	0	0	3.152076533	0.994572838	3.252076533	1.094572838	0.315529407	2
ACNIPVAPC	0	3.453269306	0	0	0	0	1.49158403	0	1.59158403	0.1	0	2
ACNIPVFQC	3.537823457	0	0	0	0	0	1.528105833	0	1.628105833	0.1	0	2
ACNIPVPTC	0	0	3.844320986	0	0	0	1.660492502	0	1.760492502	0.1	0	2
ACNIPWFVC	3.537823457	0	0	0	0	0	1.528105833	0	1.628105833	0.1	0	2
ACNIPYYKC	0	0	3.844320986	0	0	0	1.660492502	0	1.760492502	0.1	0	2
ACNIQAFNC	3.537823457	0	0	0	0	0	1.528105833	0	1.628105833	0.1	0	2
ACNIQAISC	0	3.453269306	0	0	0	0	1.49158403	0	1.59158403	0.1	0	2
ACNIQANGC	3.537823457	0	0	0	0	0	1.528105833	0	1.628105833	0.1	0	2
ACNIQATLC	3.537823457	0	0	0	0	0	1.528105833	0	1.628105833	0.1	0	2
ACNIQDMNC	0	3.453269306	0	0	0	0	1.49158403	0	1.59158403	0.1	0	2
ACNIQEGWC	0	0	3.844320986	0	0	0	1.660492502	0	1.760492502	0.1	0	2
ACNIQERIC	0	3.453269306	0	0	0	0	1.49158403	0	1.59158403	0.1	0	2
ACNIQHAIC	3.537823457	0	0	0	0	0	1.528105833	0	1.628105833	0.1	0	2
ACNIQHDVC	3.537823457	3.453269306	0	0	0	0	3.019689864	0	3.119689864	0.1	0	2
ACNIQIQSC	3.537823457	0	3.844320986	0	0	0	3.188598336	0	3.288598336	0.1	0	2
ACNIQMDRC	3.537823457	0	0	0	0	0	1.528105833	0	1.628105833	0.1	0	2
ACNIQQRSC	3.537823457	0	0	0	0	0	1.528105833	0	1.628105833	0.1	0	2
ACNIQQSRC	0	3.453269306	0	0	0	0	1.49158403	0	1.59158403	0.1	0	2
ACNIQRGPC	3.537823457	0	3.844320986	0	0	0	3.188598336	0	3.288598336	0.1	0	2
ACNIQTFPC	3.537823457	0	0	0	0	4.709412377	1.528105833	1.202955505	1.628105833	1.302955505	0.78722002	2
ACNIQTTQC	0	3.453269306	0	0	0	0	1.49158403	0	1.59158403	0.1	0	2
ACNIQWMIC	0	0	3.844320986	0	0	0	1.660492502	0	1.760492502	0.1	0	2
ACNIQYYEC	3.537823457	0	0	0	0	0	1.528105833	0	1.628105833	0.1	0	2
ACNIRDYRC	0	3.453269306	0	0	0	0	1.49158403	0	1.59158403	0.1	0	2
ACNIRGQGC	0	6.906538612	0	0	0	0	2.983168061	0	3.083168061	0.1	0	2
ACNIRGQSC	3.537823457	6.906538612	0	0	0	4.709412377	4.511273894	1.202955505	4.611273894	1.302955505	0.266655391	2
ACNIRGSL	3.537823457	0	0	0	0	0	1.528105833	0	1.628105833	0.1	0	2
ACNIRHQKC	0	0	3.844320986	0	8.690721172	0	1.660492502	2.219926828	1.760492502	2.319926828	1.336908673	2
ACNIRLKVC	0	0	3.844320986	0	0	0	1.660492502	0	1.760492502	0.1	0	2
ACNIRMMGC	0	3.453269306	0	0	0	0	1.49158403	0	1.59158403	0.1	0	2
ACNIRMSQC	0	3.453269306	0	0	0	0	1.49158403	0	1.59158403	0.1	0	2
ACNIRNPNC	0	3.453269306	0	0	0	0	1.49158403	0	1.59158403	0.1	0	2
ACNIRQLGC	0	0	3.844320986	0	0	0	1.660492502	0	1.760492502	0.1	0	2
ACNIRQMC	3.537823457	0	0	0	0	0	1.528105833	0	1.628105833	0.1	0	2
ACNIRQSVC	3.537823457	0	0	0	0	0	1.528105833	0	1.628105833	0.1	0	2
ACNIRQTIC	0	3.453269306	0	7.787243352	0	0	1.49158403	1.989145675	1.59158403	2.089145675	1.333579359	2
ACNIRSFDC	0	0	3.844320986	0	0	0	1.660492502	0	1.760492502	0.1	0	2
ACNIRVDMY	0	0	3.844320986	0	0	0	1.660492502	0	1.760492502	0.1	0	2
ACNISDAYC	0	0	3.844320986	0	0	0	1.660492502	0	1.760492502	0.1	0	2
ACNISDMEC	7.075646914	0	0	0	0	0	3.056211667	0	3.156211667	0.1	0	2
ACNISDTNC	0	3.453269306	0	0	0	0	1.49158403	0	1.59158403	0.1	0	2
ACNISDYQC	3.537823457	0	0	0	0	9.418824754	1.528105833	2.405911011	1.628105833	2.505911011	1.574440041	2
ACNISFFSC	3.537823457	0	0	0	0	0	1.528105833	0	1.628105833	0.1	0	2
ACNISHNVC	0	3.453269306	0	0	0	0	1.49158403	0	1.59158403	0.1	0	2
ACNISHWKC	0	0	3.844320986	0	0	4.709412377	1.660492502	1.202955505	1.760492502	1.302955505	0.724457053	2
ACNISLFSC	0	3.453269306	0	0	0	0	1.49158403	0	1.59158403	0.1	0	2
ACNISLNI	3.537823457	0	0	0	0	0	1.528105833	0	1.628105833	0.1	0	2
ACNISLQQC	0	0	3.844320986	0	0	0	1.660492502	0	1.760492502	0.1	0	2
ACNISMAVC	3.537823457	0	0	0	0	0	1.528105833	0	1.628105833	0.1	0	2
ACNISQQMC	3.537823457	3.453269306	0	0	0	0	3.019689864	0	3.119689864	0.1	0	2
ACNISRHFC	3.537823457	0	0	0	0	0	1.528105833	0	1.628105833	0.1	0	2
ACNISRPGC	3.537823457	0	0	0	0	0	1.528105833	0	1.628105833	0.1	0	2
ACNISRPYC	3.537823457	0	0	0	0	0	1.528105833	0	1.628105833	0.1	0	2
ACNISSLDC	3.537823457	3.453269306	0	0	0	0	3.019689864	0	3.119689864	0.1	0	2
ACNISSQWC	3.537823457	0	0	0	0	0	1.528105833	0	1.628105833	0.1	0	2
ACNISTFCRGSGSGS	35.37823457	44.89250098	38.44320986	46.72346011	39.10824527	65.93177328	51.27657575	38.76592186	51.37657575	38.86592186	0.756016198	2
ACNISTFCRSGSGSG	0	3.453269306	0	0	0	0	1.49158403	0	1.59158403	0.1	0	2
ACNISTFCRVSGSGS	0	3.453269306	0	0	0	0	1.49158403	0	1.59158403	0.1	0	2
ACNISTFSRAFGGAG	0	0	3.844320986	0	0	0	1.660492502	0	1.760492502	0.1	0	2
ACNISTSHC	3.537823457	0	0	0	0	0	1.528105833	0	1.628105833	0.1	0	2
ACNISWWQC	0	3.453269306	0	0	0	0	1.49158403	0	1.59158403	0.1	0	2
ACNITAASC	0	3.453269306	0	0	0	0	1.49158403	0	1.59158403	0.1	0	2
ACNITALNC	0	3.453269306	0	0	0	0	1.49158403	0	1.59158403	0.1	0	2
ACNITARFC	0	0	3.844320986	0	0	0	1.660492502	0	1.760492502	0.1	0	2
ACNITEYIC	0	0	3.844320986	0	0	0	1.660492502	0	1.760492502	0.1	0	2
ACNITFMQC	0	0	3.844320986	0	0	0	1.660492502	0	1.760492502	0.1	0	2
ACNITFPVC	0	0	3.844320986	0	0	0	1.660492502	0	1.760492502	0.1	0	2
ACNITHQHC	3.537823457	3.453269306	0	0	0	0	3.019689864	0	3.119689864	0.1	0	2
ACNITLFRC	0	3.453269306	0	0	0	0	1.49158403	0	1.59158403	0.1	0	2
ACNITNHYC	3.537823457	0	0	0	0	0	1.528105833	0	1.628105833	0.1	0	2
ACNITPYAC	0	3.453269306	0	0	0	0	1.49158403	0	1.59158403	0.1	0	2
ACNITQPMC	0	3.453269306	3.844320986	0	0	0	3.152076533	0	3.252076533	0.1	0	2
ACNITQRQC	0	3.453269306	0	0	0	0	1.49158403	0	1.59158403	0.1	0	2
ACNITRMYC	0	3.453269306	0	0	0	0	1.49158403	0	1.59158403	0.1	0	2
ACNITRQHC	0	0	3.844320986	0	0	0	1.660492502	0	1.760492502	0.1	0	2
ACNITRWPC	3.537823457	0	0	0	0	0	1.528105833	0	1.628105833	0.1	0	2
ACNITSFNC	3.537823457	3.453269306	0	0	0	0	3.019689864	0	3.119689864	0.1	0	2
ACNITSGIC	0	0	3.844320986	0	4.345360586	4.709412377	1.660492502	2.31291892	1.760492502	2.41291892	1.392911391	2
ACNITVQIC	0	0	3.844320986	0	0	0	1.660492502	0	1.760492502	0.1	0	2
ACNITVVLC	0	0	3.844320986	0	0	0	1.660492502	0	1.760492502	0.1	0	2
ACNITWQGC	0	0	3.844320986	0	0	0	1.660492502	0	1.760492502	0.1	0	2
ACNITYSLC	0	0	3.844320986	0	0	0	1.660492502	0	1.760492502	0.1	0	2
ACNIVFYNC	3.537823457	0	0	0	0	0	1.528105833	0	1.628105833	0.1	0	2
ACNIVHMMC	0	3.453269306	0	0	0	0	1.49158403	0	1.59158403	0.1	0	2
ACNIVHWQC	0	0	3.844320986	0	0	0	1.660492502	0	1.760492502	0.1	0	2
ACNIVMPDC	0	0	3.844320986	0	0	0	1.660492502	0	1.760492502	0.1	0	2
ACNIVQAHC	3.537823457	0	0	0	0	0	1.528105833	0	1.628105833	0.1	0	2
ACNIVQVYC	3.537823457	0	0	0	0	0	1.528105833	0	1.628105833	0.1	0	2
ACNIVRPTC	0	3.453269306	0	0	0	0	1.49158403	0	1.59158403	0.1	0	2
ACNIVSYQC	0	0	3.844320986	0	0	0	1.660492502	0	1.760492502	0.1	0	2
ACNIVWMHC	0	0	3.844320986	0	0	0	1.660492502	0	1.760492502	0.1	0	2
ACNIVWPYC	0	0	3.844320986	0	0	0	1.660492502	0	1.760492502	0.1	0	2
ACNIWHDDC	0	0	3.844320986	0	0	0	1.660492502	0	1.760492502	0.1	0	2
ACNIWLSGC	3.537823457	0	0	0	0	0	1.528105833	0	1.628105833	0.1	0	2
ACNIWMAKC	0	3.453269306	0	0	4.345360586	0	1.49158403	1.109963414	1.59158403	1.209963414	0.744150776	2
ACNIWMERC	0	3.453269306	0	0	0	0	1.49158403	0	1.59158403	0.1	0	2
ACNIWNMQC	3.537823457	0	0	0	0	0	1.528105833	0	1.628105833	0.1	0	2
ACNIWRPNC	0	3.453269306	0	7.787243352	0	0	1.49158403	1.989145675	1.59158403	2.089145675	1.333579359	2
ACNIWSFKC	0	3.453269306	0	0	0	0	1.49158403	0	1.59158403	0.1	0	2
ACNIWSVHC	3.537823457	0	0	0	0	0	1.528105833	0	1.628105833	0.1	0	2
ACNIYEKRC	0	0	3.844320986	0	0	0	1.660492502	0	1.760492502	0.1	0	2
ACNIYEPQC	0	3.453269306	0	0	0	0	1.49158403	0	1.59158403	0.1	0	2
ACNIYFPYC	3.537823457	0	0	0	0	0	1.528105833	0	1.628105833	0.1	0	2
ACNIYFQTC	0	3.453269306	0	0	0	0	1.49158403	0	1.59158403	0.1	0	2
ACNIYGAKC	0	0	3.844320986	0	0	0	1.660492502	0	1.760492502	0.1	0	2
ACNIYPEQC	0	3.453269306	0	3.893621676	0	0	1.49158403	0.994572838	1.59158403	1.094572838	0.66678968	2
ACNIYQYSC	0	0	3.844320986	0	0	0	1.660492502	0	1.760492502	0.1	0	2
ACNIYRLGC	0	3.453269306	0	0	0	0	1.49158403	0	1.59158403	0.1	0	2
ACNIYSIEC	3.537823457	0	0	0	0	0	1.528105833	0	1.628105833	0.1	0	2
ACNIYTKSC	0	0	3.844320986	0	0	0	1.660492502	0	1.760492502	0.1	0	2
ACNIYVHYC	3.537823457	0	0	0	0	0	1.528105833	0	1.628105833	0.1	0	2
ACNIYVQMC	0	3.453269306	0	0	0	0	1.49158403	0	1.59158403	0.1	0	2
ACNIYYMVC	0	0	3.844320986	0	0	0	1.660492502	0	1.760492502	0.1	0	2
ACNKAEANC	3.537823457	0	0	0	0	4.709412377	1.528105833	1.202955505	1.628105833	1.302955505	0.78722002	2
ACNKAHHYC	3.537823457	0	0	0	0	0	1.528105833	0	1.628105833	0.1	0	2
ACNKALISC	3.537823457	0	0	0	0	0	1.528105833	0	1.628105833	0.1	0	2
ACNKALTTC	3.537823457	0	0	0	4.345360586	0	1.528105833	1.109963414	1.628105833	1.209963414	0.726365537	2
ACNKANMPC	0	0	3.844320986	0	0	0	1.660492502	0	1.760492502	0.1	0	2
ACNKANYRC	0	3.453269306	3.844320986	0	0	0	3.152076533	0	3.252076533	0.1	0	2
ACNKAQIIC	0	3.453269306	0	0	0	0	1.49158403	0	1.59158403	0.1	0	2
ACNKAQSGC	3.537823457	0	11.53296296	0	0	0	6.50958334	0	6.60958334	0.1	0	2
ACNKARSAC	3.537823457	0	0	0	0	0	1.528105833	0	1.628105833	0.1	0	2
ACNKARSVC	0	3.453269306	0	0	0	0	1.49158403	0	1.59158403	0.1	0	2
ACNKAYDDC	0	3.453269306	0	0	0	0	1.49158403	0	1.59158403	0.1	0	2
ACNKAYEMC	0	3.453269306	0	0	0	0	1.49158403	0	1.59158403	0.1	0	2
ACNKAYHEC	0	0	3.844320986	0	0	0	1.660492502	0	1.760492502	0.1	0	2
ACNKAYWPC	3.537823457	0	0	0	0	0	1.528105833	0	1.628105833	0.1	0	2
ACNKDADKC	0	0	3.844320986	0	0	0	1.660492502	0	1.760492502	0.1	0	2
ACNKDHQFC	0	3.453269306	0	0	0	0	1.49158403	0	1.59158403	0.1	0	2
ACNKDHVDC	0	3.453269306	0	0	0	4.709412377	1.49158403	1.202955505	1.59158403	1.302955505	0.806495297	2
ACNKDMVMC	0	0	3.844320986	0	0	0	1.660492502	0	1.760492502	0.1	0	2
ACNKDQKQC	0	3.453269306	0	0	0	0	1.49158403	0	1.59158403	0.1	0	2
ACNKDRSMC	3.537823457	0	0	0	0	0	1.528105833	0	1.628105833	0.1	0	2
ACNKDTDLC	3.537823457	0	3.844320986	0	0	0	3.188598336	0	3.288598336	0.1	0	2
ACNKDTPIC	0	3.453269306	0	0	0	0	1.49158403	0	1.59158403	0.1	0	2
ACNKDYQDC	0	3.453269306	0	0	0	0	1.49158403	0	1.59158403	0.1	0	2
ACNKEDPQC	0	3.453269306	0	0	0	0	1.49158403	0	1.59158403	0.1	0	2
ACNKEEKPC	0	0	3.844320986	0	0	0	1.660492502	0	1.760492502	0.1	0	2
ACNKEESFC	0	0	3.844320986	0	0	0	1.660492502	0	1.760492502	0.1	0	2
ACNKEFKDC	0	0	3.844320986	0	0	0	1.660492502	0	1.760492502	0.1	0	2
ACNKEKPIC	0	3.453269306	0	0	0	0	1.49158403	0	1.59158403	0.1	0	2
ACNKENLTC	7.075646914	0	0	0	0	0	3.056211667	0	3.156211667	0.1	0	2
ACNKESMHC	0	3.453269306	0	0	0	0	1.49158403	0	1.59158403	0.1	0	2
ACNKESTDC	0	0	3.844320986	0	0	0	1.660492502	0	1.760492502	0.1	0	2
ACNKEWLGC	0	3.453269306	0	0	0	0	1.49158403	0	1.59158403	0.1	0	2
ACNKFDGIC	3.537823457	0	0	0	0	0	1.528105833	0	1.628105833	0.1	0	2
ACNKFDLEC	3.537823457	0	0	0	0	0	1.528105833	0	1.628105833	0.1	0	2
ACNKFGQFC	0	0	3.844320986	0	0	0	1.660492502	0	1.760492502	0.1	0	2
ACNKFIDKC	3.537823457	0	0	0	0	0	1.528105833	0	1.628105833	0.1	0	2
ACNKFIPGC	3.537823457	0	0	0	0	0	1.528105833	0	1.628105833	0.1	0	2
ACNKFLGLC	0	0	3.844320986	0	0	0	1.660492502	0	1.760492502	0.1	0	2
ACNKFNPQC	0	0	3.844320986	0	0	0	1.660492502	0	1.760492502	0.1	0	2
ACNKFQGPC	0	0	3.844320986	0	0	0	1.660492502	0	1.760492502	0.1	0	2
ACNKFQPMC	3.537823457	0	0	0	0	0	1.528105833	0	1.628105833	0.1	0	2
ACNKFQQHC	3.537823457	0	0	0	0	0	1.528105833	0	1.628105833	0.1	0	2
ACNKFRPYC	0	0	3.844320986	0	0	0	1.660492502	0	1.760492502	0.1	0	2
ACNKFVRDC	0	3.453269306	0	0	0	0	1.49158403	0	1.59158403	0.1	0	2
ACNKFYQQC	0	0	3.844320986	0	0	0	1.660492502	0	1.760492502	0.1	0	2
ACNKGEAPC	3.537823457	0	0	0	0	0	1.528105833	0	1.628105833	0.1	0	2
ACNKGELWC	0	3.453269306	0	0	0	0	1.49158403	0	1.59158403	0.1	0	2
ACNKGGMDC	0	0	3.844320986	0	0	0	1.660492502	0	1.760492502	0.1	0	2
ACNKGLREC	0	3.453269306	3.844320986	0	0	0	3.152076533	0	3.252076533	0.1	0	2
ACNKGPREC	0	0	3.844320986	0	0	0	1.660492502	0	1.760492502	0.1	0	2
ACNKGQIWC	0	0	3.844320986	0	0	0	1.660492502	0	1.760492502	0.1	0	2
ACNKGYWTC	3.537823457	3.453269306	0	0	0	0	3.019689864	0	3.119689864	0.1	0	2
ACNKHAVYC	0	0	3.844320986	0	0	0	1.660492502	0	1.760492502	0.1	0	2
ACNKHCGHC	3.537823457	0	0	0	0	0	1.528105833	0	1.628105833	0.1	0	2
ACNKHEPIC	3.537823457	0	0	0	0	0	1.528105833	0	1.628105833	0.1	0	2
ACNKHEQC	3.537823457	0	0	0	0	0	1.528105833	0	1.628105833	0.1	0	2
ACNKHIVEC	3.537823457	0	0	0	4.345360586	0	1.528105833	1.109963414	1.628105833	1.209963414	0.726365537	2
ACNKHLRHC	3.537823457	0	0	0	0	0	1.528105833	0	1.628105833	0.1	0	2
ACNKHNNHC	0	0	3.844320986	0	0	0	1.660492502	0	1.760492502	0.1	0	2
ACNKHSLMC	0	0	3.844320986	0	0	0	1.660492502	0	1.760492502	0.1	0	2
ACNKHWGHC	0	0	3.844320986	3.893621676	0	0	1.660492502	0.994572838	1.760492502	1.094572838	0.598962559	2
ACNKHWNNC	3.537823457	0	0	0	0	0	1.528105833	0	1.628105833	0.1	0	2
ACNKHYIIC	0	0	3.844320986	0	0	0	1.660492502	0	1.760492502	0.1	0	2
ACNKHYQAC	0	0	3.844320986	0	0	0	1.660492502	0	1.760492502	0.1	0	2
ACNKIFYTC	0	3.453269306	0	0	0	0	1.49158403	0	1.59158403	0.1	0	2
ACNKIHLLC	3.537823457	0	0	0	0	0	1.528105833	0	1.628105833	0.1	0	2
ACNKIMFVC	0	0	3.844320986	0	0	0	1.660492502	0	1.760492502	0.1	0	2
ACNKINYMC	0	0	3.844320986	0	0	0	1.660492502	0	1.760492502	0.1	0	2
ACNKIPTSC	0	3.453269306	0	0	0	0	1.49158403	0	1.59158403	0.1	0	2
ACNKIYPRC	3.537823457	0	0	0	0	0	1.528105833	0	1.628105833	0.1	0	2
ACNKLDQAC	3.537823457	0	0	0	0	0	1.528105833	0	1.628105833	0.1	0	2
ACNKLEWTC	3.537823457	0	0	0	0	0	1.528105833	0	1.628105833	0.1	0	2
ACNKLFAMC	0	3.453269306	0	7.787243352	0	0	1.49158403	1.989145675	1.59158403	2.089145675	1.333579359	2
ACNKLHEYC	0	6.906538612	3.844320986	7.787243352	8.690721172	0	4.643660563	4.209072503	4.743660563	4.309072503	0.906412613	2
ACNKLNRYC	0	3.453269306	0	0	0	0	1.49158403	0	1.59158403	0.1	0	2
ACNKLQEHC	0	6.906538612	0	0	0	0	2.983168061	0	3.083168061	0.1	0	2
ACNKLQPIC	0	3.453269306	0	0	0	0	1.49158403	0	1.59158403	0.1	0	2
ACNKLQYAC	0	0	3.844320986	0	0	0	1.660492502	0	1.760492502	0.1	0	2
ACNKLSTYC	3.537823457	0	0	0	0	0	1.528105833	0	1.628105833	0.1	0	2
ACNKLTDFC	3.537823457	0	0	0	0	0	1.528105833	0	1.628105833	0.1	0	2
ACNKLTQSC	0	0	3.844320986	0	0	0	1.660492502	0	1.760492502	0.1	0	2
ACNKLVAIC	0	0	3.844320986	0	0	0	1.660492502	0	1.760492502	0.1	0	2
ACNKLVAPC	3.537823457	0	0	0	0	0	1.528105833	0	1.628105833	0.1	0	2
ACNKLVASC	0	0	3.844320986	0	4.345360586	0	1.660492502	1.109963414	1.760492502	1.209963414	0.668454337	2
ACNKMADEC	0	3.453269306	0	0	0	0	1.49158403	0	1.59158403	0.1	0	2
ACNKMAYPC	0	6.906538612	0	0	0	0	2.983168061	0	3.083168061	0.1	0	2
ACNKMDGKC	3.537823457	0	0	0	0	0	1.528105833	0	1.628105833	0.1	0	2
ACNKMDIQC	0	0	3.844320986	3.893621676	0	0	1.660492502	0.994572838	1.760492502	1.094572838	0.598962559	2
ACNKMEYWC	0	0	3.844320986	0	0	4.709412377	1.660492502	1.202955505	1.760492502	1.302955505	0.724457053	2
ACNKMFLRC	3.537823457	0	0	0	0	0	1.528105833	0	1.628105833	0.1	0	2
ACNKMGDRC	7.075646914	0	0	0	0	0	3.056211667	0	3.156211667	0.1	0	2
ACNKMGHECGSGSGS	3.537823457	0	0	0	0	0	1.528105833	0	1.628105833	0.1	0	2
ACNKMGHGCGSGSGS	3.537823457	3.453269306	7.688641973	11.68086503	8.690721172	4.709412377	6.340674868	6.406600847	6.440674868	6.506600847	1.010397313	2
ACNKMIHDC	0	0	3.844320986	0	0	0	1.660492502	0	1.760492502	0.1	0	2
ACNKMMEFC	0	3.453269306	0	0	0	0	1.49158403	0	1.59158403	0.1	0	2
ACNKMMGSC	3.537823457	3.453269306	3.844320986	3.893621676	0	0	4.680182366	0.994572838	4.780182366	1.094572838	0.212507283	2
ACNKMRPYC	7.075646914	0	0	0	0	0	3.056211667	0	3.156211667	0.1	0	2
ACNKMSPQC	3.537823457	0	3.844320986	0	0	0	3.188598336	0	3.288598336	0.1	0	2
ACNKMTRHC	0	3.453269306	0	0	0	0	1.49158403	0	1.59158403	0.1	0	2
ACNKNDSQC	0	3.453269306	0	0	4.345360586	0	1.49158403	1.109963414	1.59158403	1.209963414	0.744150776	2
ACNKNGMQC	3.537823457	0	0	0	0	0	1.528105833	0	1.628105833	0.1	0	2
ACNKNIPEC	3.537823457	0	0	0	0	4.709412377	1.528105833	1.202955505	1.628105833	1.302955505	0.78722002	2
ACNKNIRAC	3.537823457	0	0	0	0	0	1.528105833	0	1.628105833	0.1	0	2
ACNKNMHSC	3.537823457	0	0	0	4.345360586	0	1.528105833	1.109963414	1.628105833	1.209963414	0.726365537	2
ACNKNPEGC	0	3.453269306	0	0	0	0	1.49158403	0	1.59158403	0.1	0	2
ACNKNRAYC	0	0	3.844320986	0	0	0	1.660492502	0	1.760492502	0.1	0	2
ACNKNSRSC	0	0	3.844320986	0	0	0	1.660492502	0	1.760492502	0.1	0	2
ACNKNSVYC	0	0	3.844320986	0	0	0	1.660492502	0	1.760492502	0.1	0	2
ACNKNVTPC	0	3.453269306	0	0	0	0	1.49158403	0	1.59158403	0.1	0	2
ACNKPADYC	3.537823457	0	0	0	0	0	1.528105833	0	1.628105833	0.1	0	2
ACNKPANFC	0	3.453269306	0	0	0	0	1.49158403	0	1.59158403	0.1	0	2
ACNKPEQWC	0	3.453269306	0	0	0	0	1.49158403	0	1.59158403	0.1	0	2
ACNKPFNIC	0	3.453269306	0	0	0	0	1.49158403	0	1.59158403	0.1	0	2
ACNKPFRVC	0	0	11.53296296	0	0	0	4.981477507	0	5.081477507	0.1	0	2
ACNKPHIMC	0	3.453269306	0	0	0	0	1.49158403	0	1.59158403	0.1	0	2
ACNKPHIVC	0	3.453269306	0	0	0	0	1.49158403	0	1.59158403	0.1	0	2
ACNKPHQTC	0	3.453269306	0	0	0	0	1.49158403	0	1.59158403	0.1	0	2
ACNKPINWC	0	0	3.844320986	0	0	0	1.660492502	0	1.760492502	0.1	0	2
ACNKPLGIC	3.537823457	0	0	0	0	0	1.528105833	0	1.628105833	0.1	0	2
ACNKPLKGC	0	3.453269306	0	3.893621676	0	0	1.49158403	0.994572838	1.59158403	1.094572838	0.66678968	2
ACNKPLMYC	0	3.453269306	3.844320986	0	4.345360586	4.709412377	3.152076533	2.31291892	3.252076533	2.41291892	0.733776257	2
ACNKPMRQC	3.537823457	0	0	0	0	0	1.528105833	0	1.628105833	0.1	0	2
ACNKPNEPC	3.537823457	0	0	0	0	0	1.528105833	0	1.628105833	0.1	0	2
ACNKPQPDC	0	3.453269306	0	0	0	0	1.49158403	0	1.59158403	0.1	0	2
ACNKPSHGC	3.537823457	0	0	0	0	0	1.528105833	0	1.628105833	0.1	0	2
ACNKPTDYC	3.537823457	0	0	0	0	0	1.528105833	0	1.628105833	0.1	0	2
ACNKPVLKC	0	0	3.844320986	0	0	0	1.660492502	0	1.760492502	0.1	0	2
ACNKPVYMC	0	0	3.844320986	3.893621676	0	0	1.660492502	0.994572838	1.760492502	1.094572838	0.598962559	2
ACNKPYDQC	0	3.453269306	0	0	0	0	1.49158403	0	1.59158403	0.1	0	2
ACNKPYKTC	3.537823457	0	0	3.893621676	0	0	1.528105833	0.994572838	1.628105833	1.094572838	0.650853374	2
ACNKQEMWC	0	0	3.844320986	0	0	0	1.660492502	0	1.760492502	0.1	0	2
ACNKQFMPC	3.537823457	0	0	0	0	4.709412377	1.528105833	1.202955505	1.628105833	1.302955505	0.78722002	2
ACNKQGTEC	3.537823457	6.906538612	0	0	0	0	4.511273894	0	4.611273894	0.1	0	2
ACNKQHMQC	3.537823457	0	0	0	0	0	1.528105833	0	1.628105833	0.1	0	2
ACNKQLLMC	0	3.453269306	0	3.893621676	0	0	1.49158403	0.994572838	1.59158403	1.094572838	0.66678968	2
ACNKQLRWC	3.537823457	0	0	0	0	0	1.528105833	0	1.628105833	0.1	0	2
ACNKQMEQC	0	0	3.844320986	0	0	0	1.660492502	0	1.760492502	0.1	0	2
ACNKQMSLC	0	0	3.844320986	0	0	0	1.660492502	0	1.760492502	0.1	0	2
ACNKQMWQC	3.537823457	0	0	0	0	0	1.528105833	0	1.628105833	0.1	0	2
ACNKQPAQC	0	0	3.844320986	0	0	0	1.660492502	0	1.760492502	0.1	0	2
ACNKQPQSC	0	0	3.844320986	0	0	0	1.660492502	0	1.760492502	0.1	0	2
ACNKQSYVC	0	3.453269306	0	0	0	0	1.49158403	0	1.59158403	0.1	0	2
ACNKQTEAC	7.075646914	0	0	0	0	0	3.056211667	0	3.156211667	0.1	0	2
ACNKQTGSC	3.537823457	0	0	0	0	0	1.528105833	0	1.628105833	0.1	0	2
ACNKQVKIC	3.537823457	0	0	0	0	0	1.528105833	0	1.628105833	0.1	0	2
ACNKQVQQC	3.537823457	3.453269306	0	0	0	0	3.019689864	0	3.119689864	0.1	0	2
ACNKQYIEF	0	0	3.844320986	0	0	0	1.660492502	0	1.760492502	0.1	0	2
ACNKRLDHC	0	0	3.844320986	0	0	0	1.660492502	0	1.760492502	0.1	0	2
ACNKSAIYC	7.075646914	6.906538612	3.844320986	3.893621676	0	4.709412377	7.69987223	2.197528343	7.79987223	2.297528343	0.285398027	2
ACNKSEVPC	0	3.453269306	0	0	4.345360586	0	1.49158403	1.109963414	1.59158403	1.209963414	0.744150776	2
ACNKSFSTC	3.537823457	3.453269306	3.844320986	0	4.345360586	0	4.680182366	1.109963414	4.780182366	1.209963414	0.237162428	2
ACNKSLSMC	3.537823457	0	0	0	0	0	1.528105833	0	1.628105833	0.1	0	2
ACNKSMPFC	0	3.453269306	3.844320986	0	0	0	3.152076533	0	3.252076533	0.1	0	2
ACNKSMPFCGSGS	3.537823457	0	0	0	0	0	1.528105833	0	1.628105833	0.1	0	2
ACNKSPTTC	0	3.453269306	3.844320986	3.893621676	0	0	3.152076533	0.994572838	3.252076533	1.094572838	0.315529407	2
ACNKSPWQC	0	3.453269306	0	0	0	0	1.49158403	0	1.59158403	0.1	0	2
ACNKSRATC	0	0	3.844320986	0	0	0	1.660492502	0	1.760492502	0.1	0	2
ACNKSVLHC	0	0	3.844320986	0	0	0	1.660492502	0	1.760492502	0.1	0	2
ACNKSWDYC	0	0	3.844320986	0	0	0	1.660492502	0	1.760492502	0.1	0	2
ACNKSWIQC	0	0	3.844320986	0	0	0	1.660492502	0	1.760492502	0.1	0	2
ACNKSYAHC	3.537823457	0	0	7.787243352	0	0	1.528105833	1.989145675	1.628105833	2.089145675	1.301706748	2
ACNKSYYSC	3.537823457	0	0	0	0	0	1.528105833	0	1.628105833	0.1	0	2
ACNKTAQQC	0	0	3.844320986	0	0	0	1.660492502	0	1.760492502	0.1	0	2
ACNKTAVRC	3.537823457	0	0	0	0	0	1.528105833	0	1.628105833	0.1	0	2
ACNKTESCYGSGSGS	0	0	3.844320986	0	0	0	1.660492502	0	1.760492502	0.1	0	2
ACNKTHQFC	0	3.453269306	0	0	0	0	1.49158403	0	1.59158403	0.1	0	2
ACNKTHSVCGSGSGS	3.537823457	0	3.844320986	0	0	0	3.188598336	0	3.288598336	0.1	0	2
ACNKTIQFC	0	0	3.844320986	0	0	0	1.660492502	0	1.760492502	0.1	0	2
ACNKTKTTC	3.537823457	0	0	0	0	0	1.528105833	0	1.628105833	0.1	0	2
ACNKTLDDC	3.537823457	0	0	0	0	0	1.528105833	0	1.628105833	0.1	0	2
ACNKTPDTC	0	0	3.844320986	0	0	4.709412377	1.660492502	1.202955505	1.760492502	1.302955505	0.724457053	2
ACNKTPTHC	3.537823457	0	0	0	0	0	1.528105833	0	1.628105833	0.1	0	2
ACNKTSDTC	0	3.453269306	0	0	0	0	1.49158403	0	1.59158403	0.1	0	2
ACNKTSTYC	0	3.453269306	0	0	0	0	1.49158403	0	1.59158403	0.1	0	2
ACNKTVPYC	3.537823457	0	0	0	0	0	1.528105833	0	1.628105833	0.1	0	2
ACNKTVSCYGSGSGS	28.30258766	27.62615445	30.75456789	3.893621676	17.38144234	9.418824754	37.44145893	7.840337505	37.54145893	7.940337505	0.209402564	2
ACNKTVSCYGYGSGS	0	0	7.688641973	0	0	0	3.320985004	0	3.420985004	0.1	0	2
ACNKVAKPC	3.537823457	0	0	0	0	0	1.528105833	0	1.628105833	0.1	0	2
ACNKVFLFC	0	3.453269306	0	0	0	0	1.49158403	0	1.59158403	0.1	0	2
ACNKVFQIC	3.537823457	0	0	0	0	0	1.528105833	0	1.628105833	0.1	0	2
ACNKVFYC	0	3.453269306	0	0	0	0	1.49158403	0	1.59158403	0.1	0	2
ACNKVHPVC	0	3.453269306	0	0	0	0	1.49158403	0	1.59158403	0.1	0	2
ACNKVKAHC	0	0	3.844320986	0	4.345360586	0	1.660492502	1.109963414	1.760492502	1.209963414	0.668454337	2
ACNKVMAHC	0	3.453269306	0	0	0	0	1.49158403	0	1.59158403	0.1	0	2
ACNKVMDQC	3.537823457	0	0	0	0	0	1.528105833	0	1.628105833	0.1	0	2
ACNKVPNIC	0	3.453269306	0	0	0	0	1.49158403	0	1.59158403	0.1	0	2
ACNKVQASC	7.075646914	0	0	0	0	0	3.056211667	0	3.156211667	0.1	0	2
ACNKVQSVC	0	3.453269306	0	0	0	0	1.49158403	0	1.59158403	0.1	0	2
ACNKVSTTC	3.537823457	0	0	0	0	0	1.528105833	0	1.628105833	0.1	0	2
ACNKVSTYC	3.537823457	0	0	0	0	0	1.528105833	0	1.628105833	0.1	0	2
ACNKVTQHC	0	3.453269306	0	0	0	0	1.49158403	0	1.59158403	0.1	0	2
ACNKVTRHC	0	0	3.844320986	0	0	0	1.660492502	0	1.760492502	0.1	0	2
ACNKVVAGC	0	0	3.844320986	0	0	0	1.660492502	0	1.760492502	0.1	0	2
ACNKVYC	0	3.453269306	0	0	0	0	1.49158403	0	1.59158403	0.1	0	2
ACNKWDFIC	0	3.453269306	0	0	0	0	1.49158403	0	1.59158403	0.1	0	2
ACNKWFQDC	0	3.453269306	3.844320986	0	4.345360586	0	3.152076533	1.109963414	3.252076533	1.209963414	0.352137203	2
ACNKWGQC	0	3.453269306	3.844320986	0	0	0	3.152076533	0	3.252076533	0.1	0	2
ACNKWHDAC	0	0	3.844320986	0	0	0	1.660492502	0	1.760492502	0.1	0	2
ACNKWNHLC	0	3.453269306	0	0	0	0	1.49158403	0	1.59158403	0.1	0	2
ACNKWNYMC	0	3.453269306	3.844320986	0	0	0	3.152076533	0	3.252076533	0.1	0	2
ACNKWPVQC	0	3.453269306	0	0	0	0	1.49158403	0	1.59158403	0.1	0	2
ACNKWQAKC	0	3.453269306	0	0	0	0	1.49158403	0	1.59158403	0.1	0	2
ACNKYEPTC	0	0	3.844320986	0	0	0	1.660492502	0	1.760492502	0.1	0	2
ACNKYSTHC	0	0	3.844320986	0	0	0	1.660492502	0	1.760492502	0.1	0	2
ACNKYSYYC	3.537823457	0	0	0	0	4.709412377	1.528105833	1.202955505	1.628105833	1.302955505	0.78722002	2
ACNKYTQVC	3.537823457	0	0	0	0	0	1.528105833	0	1.628105833	0.1	0	2
ACNKYVGHC	0	3.453269306	0	0	0	0	1.49158403	0	1.59158403	0.1	0	2
ACNLADHVC	3.537823457	0	0	0	0	0	1.528105833	0	1.628105833	0.1	0	2
ACNLADWWC	0	0	3.844320986	0	4.345360586	0	1.660492502	1.109963414	1.760492502	1.209963414	0.668454337	2
ACNLAEAQC	0	3.453269306	0	0	0	0	1.49158403	0	1.59158403	0.1	0	2
ACNLAFPYC	0	0	3.844320986	0	0	0	1.660492502	0	1.760492502	0.1	0	2
ACNLAGFRC	0	0	3.844320986	0	4.345360586	0	1.660492502	1.109963414	1.760492502	1.209963414	0.668454337	2
ACNLAGHAC	0	6.906538612	0	0	0	0	2.983168061	0	3.083168061	0.1	0	2
ACNLAGINC	3.537823457	0	0	0	0	0	1.528105833	0	1.628105833	0.1	0	2
ACNLAHDDHC	0	0	3.844320986	0	0	0	1.660492502	0	1.760492502	0.1	0	2
ACNLAHHNC	0	3.453269306	0	0	13.03608176	0	1.49158403	3.329890242	1.59158403	3.429890242	2.232452329	2
ACNLAHYQC	0	0	3.844320986	7.787243352	0	0	1.660492502	1.989145675	1.760492502	2.089145675	1.197925117	2
ACNLAIMNC	0	0	3.844320986	0	0	0	1.660492502	0	1.760492502	0.1	0	2
ACNLAPTNC	3.537823457	3.453269306	0	0	0	0	3.019689864	0	3.119689864	0.1	0	2
ACNLAPVRC	0	3.453269306	0	0	0	0	1.49158403	0	1.59158403	0.1	0	2
ACNLASNLC	0	0	3.844320986	0	0	0	1.660492502	0	1.760492502	0.1	0	2
ACNLATFCRGSGSG	0	0	3.844320986	0	0	0	1.660492502	0	1.760492502	0.1	0	2
ACNLAVQQC	0	0	3.844320986	0	0	0	1.660492502	0	1.760492502	0.1	0	2
ACNLAYMNC	0	3.453269306	3.844320986	0	0	0	3.152076533	0	3.252076533	0.1	0	2
ACNLAYQQC	0	0	3.844320986	0	0	4.709412377	1.660492502	1.202955505	1.760492502	1.302955505	0.724457053	2
ACNLAYYWC	0	0	3.844320986	0	0	4.709412377	1.660492502	1.202955505	1.760492502	1.302955505	0.724457053	2
ACNLCATAS	0	3.453269306	0	0	0	0	1.49158403	0	1.59158403	0.1	0	2
ACNLCFPMC	0	3.453269306	0	0	0	0	1.49158403	0	1.59158403	0.1	0	2
ACNLDAKVC	3.537823457	0	0	0	0	0	1.528105833	0	1.628105833	0.1	0	2
ACNLDAYMC	0	0	3.844320986	0	0	0	1.660492502	0	1.760492502	0.1	0	2
ACNLDGVKC	7.075646914	0	0	0	0	0	3.056211667	0	3.156211667	0.1	0	2
ACNLDIIQC	0	0	3.844320986	0	0	0	1.660492502	0	1.760492502	0.1	0	2
ACNLDIQSC	0	0	3.844320986	0	0	0	1.660492502	0	1.760492502	0.1	0	2
ACNLDMPLC	0	3.453269306	0	0	0	4.709412377	1.49158403	1.202955505	1.59158403	1.302955505	0.806495297	2
ACNLDMWTC	0	0	3.844320986	0	0	0	1.660492502	0	1.760492502	0.1	0	2
ACNLDNKAC	3.537823457	0	0	0	0	0	1.528105833	0	1.628105833	0.1	0	2
ACNLDQIDC	3.537823457	0	0	0	0	0	1.528105833	0	1.628105833	0.1	0	2
ACNLDQMEC	3.537823457	0	0	0	0	0	1.528105833	0	1.628105833	0.1	0	2
ACNLDRTEC	0	0	7.688641973	0	0	0	3.320985004	0	3.420985004	0.1	0	2
ACNLDRTPC	3.537823457	0	0	0	0	0	1.528105833	0	1.628105833	0.1	0	2
ACNLDSDDC	3.537823457	0	0	0	0	0	1.528105833	0	1.628105833	0.1	0	2
ACNLDVNQC	0	0	3.844320986	0	0	0	1.660492502	0	1.760492502	0.1	0	2
ACNLDVRVC	3.537823457	0	0	0	0	0	1.528105833	0	1.628105833	0.1	0	2
ACNLEAHVC	0	0	3.844320986	0	0	0	1.660492502	0	1.760492502	0.1	0	2
ACNLEEWDC	0	3.453269306	0	0	0	0	1.49158403	0	1.59158403	0.1	0	2
ACNLEGGWC	0	3.453269306	0	0	0	0	1.49158403	0	1.59158403	0.1	0	2
ACNLEHEAC	0	3.453269306	0	0	0	0	1.49158403	0	1.59158403	0.1	0	2
ACNLEHEDC	0	3.453269306	0	0	0	0	1.49158403	0	1.59158403	0.1	0	2
ACNLEISRC	0	3.453269306	0	0	0	0	1.49158403	0	1.59158403	0.1	0	2
ACNLELQSC	0	0	3.844320986	0	0	0	1.660492502	0	1.760492502	0.1	0	2
ACNLEMTGC	0	3.453269306	0	0	0	0	1.49158403	0	1.59158403	0.1	0	2
ACNLEPISC	3.537823457	0	0	0	4.345360586	0	1.528105833	1.109963414	1.628105833	1.209963414	0.726365537	2
ACNLEPYFC	3.537823457	0	0	0	0	0	1.528105833	0	1.628105833	0.1	0	2
ACNLEQWQC	0	3.453269306	3.844320986	0	0	0	3.152076533	0	3.252076533	0.1	0	2
ACNLERSIC	3.537823457	0	0	0	0	0	1.528105833	0	1.628105833	0.1	0	2
ACNLESHKC	3.537823457	0	0	0	0	0	1.528105833	0	1.628105833	0.1	0	2
ACNLFAHHC	0	0	3.844320986	0	0	0	1.660492502	0	1.760492502	0.1	0	2
ACNLFDGFC	3.537823457	0	0	0	0	0	1.528105833	0	1.628105833	0.1	0	2
ACNLFGGQC	0	3.453269306	0	0	0	0	1.49158403	0	1.59158403	0.1	0	2
ACNLFHGQC	3.537823457	0	0	0	0	0	1.528105833	0	1.628105833	0.1	0	2
ACNLFHGTC	0	0	3.844320986	0	0	0	1.660492502	0	1.760492502	0.1	0	2
ACNLFMDAC	0	0	3.844320986	0	0	0	1.660492502	0	1.760492502	0.1	0	2
ACNLFNGPC	0	3.453269306	0	0	0	0	1.49158403	0	1.59158403	0.1	0	2
ACNLFNHHC	0	0	3.844320986	0	0	0	1.660492502	0	1.760492502	0.1	0	2
ACNLFTSYC	3.537823457	0	0	0	0	0	1.528105833	0	1.628105833	0.1	0	2
ACNLFVGWC	3.537823457	0	0	0	0	0	1.528105833	0	1.628105833	0.1	0	2
ACNLFVHDC	3.537823457	0	3.844320986	0	0	0	3.188598336	0	3.288598336	0.1	0	2
ACNLFYKLC	0	3.453269306	0	0	0	0	1.49158403	0	1.59158403	0.1	0	2
ACNLFYSRCGSGSGS	0	3.453269306	0	0	0	0	1.49158403	0	1.59158403	0.1	0	2
ACNLGGEWC	0	0	3.844320986	0	0	0	1.660492502	0	1.760492502	0.1	0	2
ACNLGGFRC	0	0	3.844320986	0	0	0	1.660492502	0	1.760492502	0.1	0	2
ACNLGHGQC	3.537823457	0	0	0	0	0	1.528105833	0	1.628105833	0.1	0	2
ACNLGQALC	0	3.453269306	0	0	0	0	1.49158403	0	1.59158403	0.1	0	2
ACNLGTSYC	0	6.906538612	0	0	0	0	2.983168061	0	3.083168061	0.1	0	2
ACNLGVELC	3.537823457	0	0	0	0	0	1.528105833	0	1.628105833	0.1	0	2
ACNLHAMQC	0	0	7.688641973	0	0	0	3.320985004	0	3.420985004	0.1	0	2
ACNLHAQLC	3.537823457	0	0	0	0	0	1.528105833	0	1.628105833	0.1	0	2
ACNLHAYKC	3.537823457	6.906538612	0	0	0	0	4.511273894	0	4.611273894	0.1	0	2
ACNLHDIKC	3.537823457	0	0	0	0	0	1.528105833	0	1.628105833	0.1	0	2
ACNLHGMPC	0	0	3.844320986	0	0	0	1.660492502	0	1.760492502	0.1	0	2
ACNLHHIFC	0	3.453269306	0	3.893621676	0	0	1.49158403	0.994572838	1.59158403	1.094572838	0.66678968	2
ACNLHIPMC	0	3.453269306	0	0	0	0	1.49158403	0	1.59158403	0.1	0	2
ACNLHQFQC	3.537823457	0	0	0	0	0	1.528105833	0	1.628105833	0.1	0	2
ACNLHTPRC	0	0	3.844320986	0	0	0	1.660492502	0	1.760492502	0.1	0	2
ACNLHTTPC	0	0	3.844320986	0	0	0	1.660492502	0	1.760492502	0.1	0	2
ACNLHYC	3.537823457	0	0	0	0	0	1.528105833	0	1.628105833	0.1	0	2
ACNLHYPNC	3.537823457	0	0	0	0	0	1.528105833	0	1.628105833	0.1	0	2
ACNLIATTC	0	3.453269306	0	0	0	0	1.49158403	0	1.59158403	0.1	0	2
ACNLIDSEC	0	0	3.844320986	0	0	0	1.660492502	0	1.760492502	0.1	0	2
ACNLIEQRC	3.537823457	0	0	0	0	0	1.528105833	0	1.628105833	0.1	0	2
ACNLIEVFC	3.537823457	3.453269306	0	0	0	0	3.019689864	0	3.119689864	0.1	0	2
ACNLIINTC	3.537823457	0	0	0	0	0	1.528105833	0	1.628105833	0.1	0	2
ACNLILDWC	0	6.906538612	0	0	0	0	2.983168061	0	3.083168061	0.1	0	2
ACNLIMEPC	0	3.453269306	0	0	0	0	1.49158403	0	1.59158403	0.1	0	2
ACNLIMKYC	3.537823457	0	0	0	0	0	1.528105833	0	1.628105833	0.1	0	2
ACNLINQEC	0	6.906538612	0	0	0	0	2.983168061	0	3.083168061	0.1	0	2
ACNLIPSVC	0	0	3.844320986	0	0	0	1.660492502	0	1.760492502	0.1	0	2
ACNLIPYVC	0	0	3.844320986	0	0	0	1.660492502	0	1.760492502	0.1	0	2
ACNLIQGQC	3.537823457	0	0	0	0	0	1.528105833	0	1.628105833	0.1	0	2
ACNLIQPWC	0	0	3.844320986	0	0	0	1.660492502	0	1.760492502	0.1	0	2
ACNLITADC	3.537823457	0	0	0	0	0	1.528105833	0	1.628105833	0.1	0	2
ACNLITMFC	3.537823457	0	0	0	0	0	1.528105833	0	1.628105833	0.1	0	2
ACNLKDLYC	3.537823457	0	0	0	0	0	1.528105833	0	1.628105833	0.1	0	2
ACNLKKQPC	0	0	3.844320986	0	0	0	1.660492502	0	1.760492502	0.1	0	2
ACNLKLTNC	0	3.453269306	7.688641973	0	0	0	4.812569035	0	4.912569035	0.1	0	2
ACNLKMSDC	0	0	3.844320986	0	0	0	1.660492502	0	1.760492502	0.1	0	2
ACNLKNMAC	3.537823457	0	0	3.893621676	0	0	1.528105833	0.994572838	1.628105833	1.094572838	0.650853374	2
ACNLKPVAC	3.537823457	3.453269306	0	0	0	0	3.019689864	0	3.119689864	0.1	0	2
ACNLKRGIC	0	3.453269306	0	0	0	0	1.49158403	0	1.59158403	0.1	0	2
ACNLKSEPC	0	0	3.844320986	0	0	0	1.660492502	0	1.760492502	0.1	0	2
ACNLKSTPC	3.537823457	0	0	0	0	0	1.528105833	0	1.628105833	0.1	0	2
ACNLKVESC	3.537823457	0	0	0	0	0	1.528105833	0	1.628105833	0.1	0	2
ACNLLALDC	0	3.453269306	0	0	0	0	1.49158403	0	1.59158403	0.1	0	2
ACNLLDVMC	0	3.453269306	0	0	0	0	1.49158403	0	1.59158403	0.1	0	2
ACNLLFVPC	3.537823457	0	0	0	0	0	1.528105833	0	1.628105833	0.1	0	2
ACNLLGDGY	3.537823457	0	0	0	0	0	1.528105833	0	1.628105833	0.1	0	2
ACNLLGSDC	3.537823457	0	3.844320986	0	0	0	3.188598336	0	3.288598336	0.1	0	2
ACNLLHPSC	3.537823457	0	0	0	0	0	1.528105833	0	1.628105833	0.1	0	2
ACNLLHTEC	0	3.453269306	0	0	0	0	1.49158403	0	1.59158403	0.1	0	2
ACNLLIDFC	3.537823457	0	0	0	0	0	1.528105833	0	1.628105833	0.1	0	2
ACNLLKEQC	0	3.453269306	0	0	0	0	1.49158403	0	1.59158403	0.1	0	2
ACNLLKRAC	3.537823457	0	0	0	0	0	1.528105833	0	1.628105833	0.1	0	2
ACNLLLVPC	0	0	3.844320986	0	0	0	1.660492502	0	1.760492502	0.1	0	2
ACNLLNMSC	7.075646914	0	0	0	0	0	3.056211667	0	3.156211667	0.1	0	2
ACNLLPVMC	0	0	3.844320986	0	0	0	1.660492502	0	1.760492502	0.1	0	2
ACNLLQPTC	0	3.453269306	0	0	0	0	1.49158403	0	1.59158403	0.1	0	2
ACNLLQQSC	0	3.453269306	0	0	0	0	1.49158403	0	1.59158403	0.1	0	2
ACNLLQQTC	0	3.453269306	0	0	0	0	1.49158403	0	1.59158403	0.1	0	2
ACNLLQRHC	0	0	3.844320986	0	0	0	1.660492502	0	1.760492502	0.1	0	2
ACNLLQTMC	0	3.453269306	0	0	0	0	1.49158403	0	1.59158403	0.1	0	2
ACNLLQYWC	3.537823457	0	0	0	0	0	1.528105833	0	1.628105833	0.1	0	2
ACNLLRHMC	3.537823457	0	0	0	0	0	1.528105833	0	1.628105833	0.1	0	2
ACNLLRNMC	0	3.453269306	0	0	0	0	1.49158403	0	1.59158403	0.1	0	2
ACNLLRWMC	0	0	3.844320986	3.893621676	0	0	1.660492502	0.994572838	1.760492502	1.094572838	0.598962559	2
ACNLLSDYC	0	3.453269306	0	0	0	0	1.49158403	0	1.59158403	0.1	0	2
ACNLLSSQC	0	3.453269306	3.844320986	3.893621676	0	0	3.152076533	0.994572838	3.252076533	1.094572838	0.315529407	2
ACNLLVSMC	0	0	3.844320986	0	0	0	1.660492502	0	1.760492502	0.1	0	2
ACNLMAAIC	0	0	3.844320986	3.893621676	0	0	1.660492502	0.994572838	1.760492502	1.094572838	0.598962559	2
ACNLMDQRC	0	0	7.688641973	0	0	0	3.320985004	0	3.420985004	0.1	0	2
ACNLMEYEC	0	3.453269306	0	0	0	0	1.49158403	0	1.59158403	0.1	0	2
ACNLMFYPC	0	0	3.844320986	0	13.03608176	0	1.660492502	3.329890242	1.760492502	3.429890242	2.00536301	2
ACNLMGEPC	3.537823457	0	0	0	4.345360586	0	1.528105833	1.109963414	1.628105833	1.209963414	0.726365537	2
ACNLMGEWC	3.537823457	0	0	0	0	0	1.528105833	0	1.628105833	0.1	0	2
ACNLMLAEC	3.537823457	3.453269306	0	0	0	9.418824754	3.019689864	2.405911011	3.119689864	2.505911011	0.796741096	2
ACNLMNDVC	3.537823457	0	0	0	0	0	1.528105833	0	1.628105833	0.1	0	2
ACNLMNNAC	3.537823457	0	0	0	0	4.709412377	1.528105833	1.202955505	1.628105833	1.302955505	0.78722002	2
ACNLMPMSC	3.537823457	0	0	0	0	0	1.528105833	0	1.628105833	0.1	0	2
ACNLMPTQC	3.537823457	3.453269306	0	0	0	0	3.019689864	0	3.119689864	0.1	0	2
ACNLMQLA	0	3.453269306	0	0	0	0	1.49158403	0	1.59158403	0.1	0	2
ACNLMQSIC	3.537823457	0	0	0	0	0	1.528105833	0	1.628105833	0.1	0	2
ACNLMSQFC	0	3.453269306	0	0	0	0	1.49158403	0	1.59158403	0.1	0	2
ACNLMSQQC	3.537823457	3.453269306	0	0	0	0	3.019689864	0	3.119689864	0.1	0	2
ACNLMSTHC	3.537823457	0	0	0	0	0	1.528105833	0	1.628105833	0.1	0	2
ACNLMTDSC	3.537823457	0	0	0	0	0	1.528105833	0	1.628105833	0.1	0	2
ACNLMTFQC	0	3.453269306	0	0	0	0	1.49158403	0	1.59158403	0.1	0	2
ACNLMTQPC	0	0	3.844320986	0	0	0	1.660492502	0	1.760492502	0.1	0	2
ACNLMVAYC	0	0	3.844320986	0	0	0	1.660492502	0	1.760492502	0.1	0	2
ACNLMVLHC	0	0	3.844320986	0	0	0	1.660492502	0	1.760492502	0.1	0	2
ACNLMVRQC	0	0	3.844320986	0	0	0	1.660492502	0	1.760492502	0.1	0	2
ACNLMYAAC	0	3.453269306	0	0	0	0	1.49158403	0	1.59158403	0.1	0	2
ACNLMYASC	3.537823457	0	0	0	0	0	1.528105833	0	1.628105833	0.1	0	2
ACNLNDLIC	0	0	3.844320986	0	0	0	1.660492502	0	1.760492502	0.1	0	2
ACNLNFQYC	0	3.453269306	0	0	0	0	1.49158403	0	1.59158403	0.1	0	2
ACNLNKMNC	0	0	3.844320986	0	0	0	1.660492502	0	1.760492502	0.1	0	2
ACNLNKYLC	7.075646914	0	0	0	4.345360586	0	3.056211667	1.109963414	3.156211667	1.209963414	0.363182768	2
ACNLNMEMC	0	3.453269306	0	0	0	0	1.49158403	0	1.59158403	0.1	0	2
ACNLNMMNC	3.537823457	0	0	0	0	0	1.528105833	0	1.628105833	0.1	0	2
ACNLNPKGC	3.537823457	0	0	0	0	0	1.528105833	0	1.628105833	0.1	0	2
ACNLNQDFC	0	3.453269306	0	0	0	0	1.49158403	0	1.59158403	0.1	0	2
ACNLNSCGIGSGSGS	3.537823457	0	0	0	4.345360586	0	1.528105833	1.109963414	1.628105833	1.209963414	0.726365537	2
ACNLNTDIC	3.537823457	0	0	0	0	0	1.528105833	0	1.628105833	0.1	0	2
ACNLNWEFC	0	0	3.844320986	0	0	0	1.660492502	0	1.760492502	0.1	0	2
ACNLNYWWC	3.537823457	0	0	0	0	0	1.528105833	0	1.628105833	0.1	0	2
ACNLPALFC	0	3.453269306	0	3.893621676	0	0	1.49158403	0.994572838	1.59158403	1.094572838	0.66678968	2
ACNLPAQFC	0	3.453269306	0	0	0	0	1.49158403	0	1.59158403	0.1	0	2
ACNLPDNMC	0	0	3.844320986	0	0	0	1.660492502	0	1.760492502	0.1	0	2
ACNLPEWAC	3.537823457	0	0	0	0	0	1.528105833	0	1.628105833	0.1	0	2
ACNLPFDFC	0	0	3.844320986	0	0	0	1.660492502	0	1.760492502	0.1	0	2
ACNLPGTMC	0	3.453269306	0	0	0	0	1.49158403	0	1.59158403	0.1	0	2
ACNLPHQFC	0	0	3.844320986	0	0	0	1.660492502	0	1.760492502	0.1	0	2
ACNLPKRFC	3.537823457	0	0	0	0	0	1.528105833	0	1.628105833	0.1	0	2
ACNLPMMKC	3.537823457	0	0	0	0	14.12823713	1.528105833	3.608866516	1.628105833	3.708866516	2.361660062	2
ACNLPMYQC	0	0	3.844320986	0	0	0	1.660492502	0	1.760492502	0.1	0	2
ACNLPNSVC	0	3.453269306	0	0	0	0	1.49158403	0	1.59158403	0.1	0	2
ACNLPQMSC	0	3.453269306	0	0	0	0	1.49158403	0	1.59158403	0.1	0	2
ACNLPSPYC	0	3.453269306	0	0	8.690721172	0	1.49158403	2.219926828	1.59158403	2.319926828	1.488301553	2
ACNLPSQWC	3.537823457	0	3.844320986	0	0	0	3.188598336	0	3.288598336	0.1	0	2
ACNLPTQIC	3.537823457	0	0	0	0	0	1.528105833	0	1.628105833	0.1	0	2
ACNLPTRTC	0	3.453269306	0	3.893621676	0	0	1.49158403	0.994572838	1.59158403	1.094572838	0.66678968	2
ACNLPVSAC	0	0	3.844320986	0	0	0	1.660492502	0	1.760492502	0.1	0	2
ACNLPWQWC	0	3.453269306	0	3.893621676	0	0	1.49158403	0.994572838	1.59158403	1.094572838	0.66678968	2
ACNLPWRSC	0	3.453269306	0	3.893621676	0	0	1.49158403	0.994572838	1.59158403	1.094572838	0.66678968	2
ACNLPYQWC	3.537823457	0	0	3.893621676	0	0	1.528105833	0.994572838	1.628105833	1.094572838	0.650853374	2
ACNLPYYGC	0	3.453269306	3.844320986	0	13.03608176	0	3.152076533	3.329890242	3.252076533	3.429890242	1.056411609	2
ACNLQATTC	0	0	3.844320986	0	0	0	1.660492502	0	1.760492502	0.1	0	2
ACNLQAYQC	3.537823457	0	0	3.893621676	0	0	1.528105833	0.994572838	1.628105833	1.094572838	0.650853374	2
ACNLQDWLC	0	0	3.844320986	11.68086503	0	0	1.660492502	2.983718513	1.760492502	3.083718513	1.796887676	2
ACNLQEIYC	3.537823457	0	3.844320986	0	0	0	3.188598336	0	3.288598336	0.1	0	2
ACNLQEKQC	0	3.453269306	0	0	0	0	1.49158403	0	1.59158403	0.1	0	2
ACNLQELDC	3.537823457	0	3.844320986	0	0	0	3.188598336	0	3.288598336	0.1	0	2
ACNLQFLEC	0	3.453269306	0	0	0	0	1.49158403	0	1.59158403	0.1	0	2
ACNLQFPDC	0	3.453269306	0	0	0	0	1.49158403	0	1.59158403	0.1	0	2
ACNLQGQFC	3.537823457	0	0	0	0	0	1.528105833	0	1.628105833	0.1	0	2
ACNLQHKQC	3.537823457	0	0	7.787243352	0	0	1.528105833	1.989145675	1.628105833	2.089145675	1.301706748	2
ACNLQHPQC	0	3.453269306	0	0	0	0	1.49158403	0	1.59158403	0.1	0	2
ACNLQHSTC	0	0	3.844320986	0	0	0	1.660492502	0	1.760492502	0.1	0	2
ACNLQIIQC	3.537823457	0	0	0	0	0	1.528105833	0	1.628105833	0.1	0	2
ACNLQKHTC	0	0	3.844320986	0	0	0	1.660492502	0	1.760492502	0.1	0	2
ACNLQKWHC	0	3.453269306	0	0	0	0	1.49158403	0	1.59158403	0.1	0	2
ACNLQKYYC	3.537823457	0	0	0	0	0	1.528105833	0	1.628105833	0.1	0	2
ACNLQLEEC	0	3.453269306	0	0	0	0	1.49158403	0	1.59158403	0.1	0	2
ACNLQLWEC	3.537823457	0	0	0	0	0	1.528105833	0	1.628105833	0.1	0	2
ACNLQMDEC	7.075646914	0	0	0	0	0	3.056211667	0	3.156211667	0.1	0	2
ACNLQPQIC	0	3.453269306	0	0	0	0	1.49158403	0	1.59158403	0.1	0	2
ACNLQPWKC	0	3.453269306	0	0	0	0	1.49158403	0	1.59158403	0.1	0	2
ACNLQQIIC	3.537823457	0	0	0	0	0	1.528105833	0	1.628105833	0.1	0	2
ACNLQRGIC	0	3.453269306	0	0	4.345360586	0	1.49158403	1.109963414	1.59158403	1.209963414	0.744150776	2
ACNLQRHMC	0	0	3.844320986	0	0	0	1.660492502	0	1.760492502	0.1	0	2
ACNLQSNYC	0	3.453269306	0	0	0	0	1.49158403	0	1.59158403	0.1	0	2
ACNLQSQNC	0	3.453269306	0	0	0	0	1.49158403	0	1.59158403	0.1	0	2
ACNLQSSQC	7.075646914	3.453269306	0	0	0	0	4.547795697	0	4.647795697	0.1	0	2
ACNLQVNQC	0	3.453269306	0	0	0	4.709412377	1.49158403	1.202955505	1.59158403	1.302955505	0.806495297	2
ACNLQYREC	3.537823457	0	0	0	0	0	1.528105833	0	1.628105833	0.1	0	2
ACNLRASLC	3.537823457	0	0	0	0	0	1.528105833	0	1.628105833	0.1	0	2
ACNLRDKHC	3.537823457	0	0	0	0	0	1.528105833	0	1.628105833	0.1	0	2
ACNLRDRWC	0	3.453269306	0	0	0	0	1.49158403	0	1.59158403	0.1	0	2
ACNLRLDWC	0	3.453269306	0	0	0	0	1.49158403	0	1.59158403	0.1	0	2
ACNLRMAPC	0	0	3.844320986	0	0	0	1.660492502	0	1.760492502	0.1	0	2
ACNLRMPLC	3.537823457	0	0	0	0	0	1.528105833	0	1.628105833	0.1	0	2
ACNLRNGMC	0	0	3.844320986	0	0	0	1.660492502	0	1.760492502	0.1	0	2
ACNLRNPLC	3.537823457	0	0	0	0	0	1.528105833	0	1.628105833	0.1	0	2
ACNLRPDLC	3.537823457	0	0	0	0	0	1.528105833	0	1.628105833	0.1	0	2
ACNLRPSQC	3.537823457	0	3.844320986	0	0	0	3.188598336	0	3.288598336	0.1	0	2
ACNLRQQQC	3.537823457	0	0	0	0	0	1.528105833	0	1.628105833	0.1	0	2
ACNLRTWEC	3.537823457	0	0	0	0	4.709412377	1.528105833	1.202955505	1.628105833	1.302955505	0.78722002	2
ACNLRWAEC	3.537823457	0	0	0	0	0	1.528105833	0	1.628105833	0.1	0	2
ACNLSDIMC	3.537823457	3.453269306	0	0	0	0	3.019689864	0	3.119689864	0.1	0	2
ACNLSEPGC	3.537823457	3.453269306	0	0	0	0	3.019689864	0	3.119689864	0.1	0	2
ACNLSGIQC	0	3.453269306	0	0	0	0	1.49158403	0	1.59158403	0.1	0	2
ACNLSGLRC	0	0	3.844320986	0	0	0	1.660492502	0	1.760492502	0.1	0	2
ACNLSIQFC	3.537823457	0	0	0	0	0	1.528105833	0	1.628105833	0.1	0	2
ACNLSLGTC	3.537823457	0	0	0	0	0	1.528105833	0	1.628105833	0.1	0	2
ACNLSLMSC	3.537823457	0	0	0	0	0	1.528105833	0	1.628105833	0.1	0	2
ACNLSMITC	0	3.453269306	0	0	0	0	1.49158403	0	1.59158403	0.1	0	2
ACNLSNHMC	3.537823457	0	0	0	0	0	1.528105833	0	1.628105833	0.1	0	2
ACNLSNITC	0	3.453269306	0	0	0	0	1.49158403	0	1.59158403	0.1	0	2
ACNLSPLAC	0	0	3.844320986	0	0	0	1.660492502	0	1.760492502	0.1	0	2
ACNLSQAQC	0	0	3.844320986	0	0	0	1.660492502	0	1.760492502	0.1	0	2
ACNLSRDYC	3.537823457	0	0	0	0	0	1.528105833	0	1.628105833	0.1	0	2
ACNLSRIPC	0	3.453269306	0	0	0	0	1.49158403	0	1.59158403	0.1	0	2
ACNLSRPEC	0	3.453269306	0	0	0	0	1.49158403	0	1.59158403	0.1	0	2
ACNLSRTDC	0	0	3.844320986	0	0	0	1.660492502	0	1.760492502	0.1	0	2
ACNLSSGWC	3.537823457	0	0	0	0	0	1.528105833	0	1.628105833	0.1	0	2
ACNLSSLHCGSGSGS	0	0	3.844320986	0	0	0	1.660492502	0	1.760492502	0.1	0	2
ACNLSSRHCGSGSG	0	3.453269306	3.844320986	0	0	0	3.152076533	0	3.252076533	0.1	0	2
ACNLSSRHCGSGSGS	28.30258766	44.89250098	23.06592592	19.46810838	17.38144234	37.67529902	41.57839408	19.03636189	41.67839408	19.13636189	0.457842644	2
ACNLSSRHCGYGSGS	0	0	3.844320986	0	0	0	1.660492502	0	1.760492502	0.1	0	2
ACNLSTACRGSGSGP	0	3.453269306	0	0	0	0	1.49158403	0	1.59158403	0.1	0	2
ACNLSTFCRAGSGSG	0	3.453269306	0	0	0	0	1.49158403	0	1.59158403	0.1	0	2
ACNLSTFCRAHGSGS	0	3.453269306	0	0	0	0	1.49158403	0	1.59158403	0.1	0	2
ACNLSTFCRAYGGSG	0	3.453269306	0	0	0	0	1.49158403	0	1.59158403	0.1	0	2
ACNLSTFCRGSGSGS	7.075646914	13.81307722	15.37728395	7.787243352	8.690721172	9.418824754	15.6645178	6.614983514	15.7645178	6.714983514	0.422290912	2
ACNLSTFCRSGSGSG	0	0	3.844320986	0	0	0	1.660492502	0	1.760492502	0.1	0	2
ACNLSTFCTGSGSGS	0	0	3.844320986	0	0	0	1.660492502	0	1.760492502	0.1	0	2
ACNLSTFCYGSGSGS	0	3.453269306	0	0	0	0	1.49158403	0	1.59158403	0.1	0	2
ACNLSTNCRGSGSGS	0	3.453269306	0	0	0	0	1.49158403	0	1.59158403	0.1	0	2
ACNLSVFCRGSGSGS	0	3.453269306	0	0	0	0	1.49158403	0	1.59158403	0.1	0	2
ACNLSYFCRGSGSGS	0	0	3.844320986	0	0	0	1.660492502	0	1.760492502	0.1	0	2
ACNLSYKFC	3.537823457	0	3.844320986	0	0	0	3.188598336	0	3.288598336	0.1	0	2
ACNLSYMVC	0	3.453269306	0	0	0	0	1.49158403	0	1.59158403	0.1	0	2
ACNLTAMAC	3.537823457	0	3.844320986	0	0	0	3.188598336	0	3.288598336	0.1	0	2
ACNLTDFDC	0	3.453269306	0	0	17.38144234	4.709412377	1.49158403	5.642809162	1.59158403	5.742809162	3.783098403	2
ACNLTESMC	0	0	3.844320986	0	0	0	1.660492502	0	1.760492502	0.1	0	2
ACNLTFCQGSGSGS	0	0	3.844320986	0	0	0	1.660492502	0	1.760492502	0.1	0	2
ACNLTGEYC	3.537823457	0	0	0	0	0	1.528105833	0	1.628105833	0.1	0	2
ACNLTGQMC	3.537823457	0	0	0	0	0	1.528105833	0	1.628105833	0.1	0	2
ACNLTGRWC	0	3.453269306	0	0	0	0	1.49158403	0	1.59158403	0.1	0	2
ACNLTHKIC	0	0	3.844320986	0	0	0	1.660492502	0	1.760492502	0.1	0	2
ACNLTKMAC	0	3.453269306	0	0	0	0	1.49158403	0	1.59158403	0.1	0	2
ACNLTKSHC	0	3.453269306	0	0	0	0	1.49158403	0	1.59158403	0.1	0	2
ACNLTMASC	0	0	3.844320986	0	0	0	1.660492502	0	1.760492502	0.1	0	2
ACNLTMWRC	0	3.453269306	0	0	0	0	1.49158403	0	1.59158403	0.1	0	2
ACNLTRSVEDQDQV	3.537823457	0	0	0	0	0	1.528105833	0	1.628105833	0.1	0	2
ACNLTSGHC	3.537823457	0	0	0	0	0	1.528105833	0	1.628105833	0.1	0	2
ACNLTSSVC	3.537823457	0	0	0	0	0	1.528105833	0	1.628105833	0.1	0	2
ACNLTTEAC	0	3.453269306	0	0	0	0	1.49158403	0	1.59158403	0.1	0	2
ACNLTTFCRGSGSGS	3.537823457	0	0	0	0	0	1.528105833	0	1.628105833	0.1	0	2
ACNLTTMF	0	0	3.844320986	0	0	0	1.660492502	0	1.760492502	0.1	0	2
ACNLTVHTC	0	3.453269306	0	0	0	0	1.49158403	0	1.59158403	0.1	0	2
ACNLVDHAC	0	3.453269306	0	0	0	0	1.49158403	0	1.59158403	0.1	0	2
ACNLVDITC	0	0	3.844320986	0	0	0	1.660492502	0	1.760492502	0.1	0	2
ACNLVDPWC	0	0	3.844320986	0	0	0	1.660492502	0	1.760492502	0.1	0	2
ACNLVESDC	3.537823457	0	0	0	0	0	1.528105833	0	1.628105833	0.1	0	2
ACNLVEVPC	0	0	3.844320986	0	0	0	1.660492502	0	1.760492502	0.1	0	2
ACNLVFDVC	3.537823457	0	0	0	0	0	1.528105833	0	1.628105833	0.1	0	2
ACNLVFQHC	0	3.453269306	0	0	0	0	1.49158403	0	1.59158403	0.1	0	2
ACNLVGIPC	0	3.453269306	0	0	0	0	1.49158403	0	1.59158403	0.1	0	2
ACNLVHVEC	3.537823457	0	0	0	0	0	1.528105833	0	1.628105833	0.1	0	2
ACNLVKGYC	3.537823457	0	3.844320986	0	0	0	3.188598336	0	3.288598336	0.1	0	2
ACNLVKRKC	3.537823457	0	0	0	0	0	1.528105833	0	1.628105833	0.1	0	2
ACNLVKRNC	3.537823457	0	0	0	0	0	1.528105833	0	1.628105833	0.1	0	2
ACNLVKWMC	0	0	3.844320986	0	0	0	1.660492502	0	1.760492502	0.1	0	2
ACNLVLQDC	7.075646914	6.906538612	0	0	0	0	6.039379728	0	6.139379728	0.1	0	2
ACNLVMVPC	3.537823457	0	0	0	0	0	1.528105833	0	1.628105833	0.1	0	2
ACNLVPAAC	0	0	3.844320986	0	0	0	1.660492502	0	1.760492502	0.1	0	2
ACNLVPDQC	0	0	3.844320986	3.893621676	0	0	1.660492502	0.994572838	1.760492502	1.094572838	0.598962559	2
ACNLVQQTC	0	3.453269306	0	0	0	0	1.49158403	0	1.59158403	0.1	0	2
ACNLVQVRC	0	0	3.844320986	0	0	0	1.660492502	0	1.760492502	0.1	0	2
ACNLVQWMC	0	3.453269306	3.844320986	0	0	0	3.152076533	0	3.252076533	0.1	0	2
ACNLVRQSC	3.537823457	0	0	0	4.345360586	0	1.528105833	1.109963414	1.628105833	1.209963414	0.726365537	2
ACNLVRSEC	3.537823457	0	0	0	0	0	1.528105833	0	1.628105833	0.1	0	2
ACNLVSILC	3.537823457	0	0	0	0	0	1.528105833	0	1.628105833	0.1	0	2
ACNLVTHVC	0	0	3.844320986	0	0	0	1.660492502	0	1.760492502	0.1	0	2
ACNLVWVC	0	3.453269306	0	0	0	0	1.49158403	0	1.59158403	0.1	0	2
ACNLVYPAC	0	0	3.844320986	0	0	0	1.660492502	0	1.760492502	0.1	0	2
ACNLWEVSC	3.537823457	0	0	0	0	0	1.528105833	0	1.628105833	0.1	0	2
ACNLWFQGC	3.537823457	0	0	0	0	0	1.528105833	0	1.628105833	0.1	0	2
ACNLWGVQC	0	3.453269306	3.844320986	0	0	0	3.152076533	0	3.252076533	0.1	0	2
ACNLWKHNC	0	0	3.844320986	0	0	0	1.660492502	0	1.760492502	0.1	0	2
ACNLWKSC	3.537823457	0	0	0	0	4.709412377	1.528105833	1.202955505	1.628105833	1.302955505	0.78722002	2
ACNLWPAHC	0	0	3.844320986	0	0	0	1.660492502	0	1.760492502	0.1	0	2
ACNLWQRLC	0	3.453269306	0	0	0	0	1.49158403	0	1.59158403	0.1	0	2
ACNLWREFC	0	3.453269306	0	0	0	0	1.49158403	0	1.59158403	0.1	0	2
ACNLWWTVC	3.537823457	0	0	0	0	0	1.528105833	0	1.628105833	0.1	0	2
ACNLYDTWC	0	0	3.844320986	0	0	0	1.660492502	0	1.760492502	0.1	0	2
ACNLYFMHC	0	3.453269306	0	0	0	0	1.49158403	0	1.59158403	0.1	0	2
ACNLYFMRC	0	3.453269306	0	0	0	0	1.49158403	0	1.59158403	0.1	0	2
ACNLYHSHC	0	3.453269306	0	0	0	0	1.49158403	0	1.59158403	0.1	0	2
ACNLYKAHC	3.537823457	0	0	0	0	0	1.528105833	0	1.628105833	0.1	0	2
ACNLYLAAC	0	3.453269306	0	0	0	0	1.49158403	0	1.59158403	0.1	0	2
ACNLYLFNC	0	3.453269306	0	0	0	0	1.49158403	0	1.59158403	0.1	0	2
ACNLYPHDC	7.075646914	0	0	3.893621676	0	0	3.056211667	0.994572838	3.156211667	1.094572838	0.325426687	2
ACNLYPTAC	0	3.453269306	0	0	0	0	1.49158403	0	1.59158403	0.1	0	2
ACNLYPTDC	0	3.453269306	0	0	0	0	1.49158403	0	1.59158403	0.1	0	2
ACNLYQSQC	0	3.453269306	0	0	0	0	1.49158403	0	1.59158403	0.1	0	2
ACNLYQVDC	3.537823457	0	0	0	8.690721172	0	1.528105833	2.219926828	1.628105833	2.319926828	1.452731074	2
ACNLYQWNC	0	0	3.844320986	0	0	0	1.660492502	0	1.760492502	0.1	0	2
ACNLYRDTC	0	0	3.844320986	0	0	0	1.660492502	0	1.760492502	0.1	0	2
ACNLYRFKC	3.537823457	0	0	0	0	0	1.528105833	0	1.628105833	0.1	0	2
ACNLYRHPC	0	3.453269306	0	0	0	0	1.49158403	0	1.59158403	0.1	0	2
ACNLYTHHC	0	0	3.844320986	0	0	0	1.660492502	0	1.760492502	0.1	0	2
ACNLYVMWC	0	0	3.844320986	0	0	0	1.660492502	0	1.760492502	0.1	0	2
ACNLYYMEC	0	0	3.844320986	0	0	0	1.660492502	0	1.760492502	0.1	0	2
ACNMAAMLC	3.537823457	3.453269306	0	0	0	0	3.019689864	0	3.119689864	0.1	0	2
ACNMAAPC	3.537823457	0	0	0	0	0	1.528105833	0	1.628105833	0.1	0	2
ACNMADVYC	0	3.453269306	0	0	0	0	1.49158403	0	1.59158403	0.1	0	2
ACNMAFFVC	0	3.453269306	0	0	0	0	1.49158403	0	1.59158403	0.1	0	2
ACNMAFISC	3.537823457	0	0	0	0	0	1.528105833	0	1.628105833	0.1	0	2
ACNMAHAIC	0	3.453269306	3.844320986	0	0	0	3.152076533	0	3.252076533	0.1	0	2
ACNMAHGFC	0	0	3.844320986	0	0	4.709412377	1.660492502	1.202955505	1.760492502	1.302955505	0.724457053	2
ACNMAIRGC	3.537823457	3.453269306	0	0	0	0	3.019689864	0	3.119689864	0.1	0	2
ACNMAKPIC	0	3.453269306	0	0	0	0	1.49158403	0	1.59158403	0.1	0	2
ACNMALPNC	0	3.453269306	0	0	0	0	1.49158403	0	1.59158403	0.1	0	2
ACNMAMAMC	0	3.453269306	0	0	0	0	1.49158403	0	1.59158403	0.1	0	2
ACNMAMMSC	0	3.453269306	0	0	0	0	1.49158403	0	1.59158403	0.1	0	2
ACNMAQAHC	3.537823457	0	0	0	4.345360586	9.418824754	1.528105833	3.515874425	1.628105833	3.615874425	2.300805578	2
ACNMAQEKC	0	0	3.844320986	0	0	0	1.660492502	0	1.760492502	0.1	0	2
ACNMAQLYC	3.537823457	0	0	0	0	0	1.528105833	0	1.628105833	0.1	0	2
ACNMATPC	3.537823457	0	0	0	0	0	1.528105833	0	1.628105833	0.1	0	2
ACNMAVDTC	3.537823457	0	0	0	0	0	1.528105833	0	1.628105833	0.1	0	2
ACNMAVHMC	3.537823457	3.453269306	0	0	0	0	3.019689864	0	3.119689864	0.1	0	2
ACNMAVMTC	0	0	3.844320986	0	0	0	1.660492502	0	1.760492502	0.1	0	2
ACNMAWGGC	3.537823457	0	3.844320986	0	4.345360586	0	3.188598336	1.109963414	3.288598336	1.209963414	0.348103868	2
ACNMAWQWC	0	0	3.844320986	0	0	0	1.660492502	0	1.760492502	0.1	0	2
ACNMAYLNC	3.537823457	0	0	0	0	0	1.528105833	0	1.628105833	0.1	0	2
ACNMAYQPC	0	0	3.844320986	0	0	0	1.660492502	0	1.760492502	0.1	0	2
ACNMDADHC	7.075646914	0	0	0	0	0	3.056211667	0	3.156211667	0.1	0	2
ACNMDDLDC	3.537823457	0	0	0	0	0	1.528105833	0	1.628105833	0.1	0	2
ACNMDDMYC	0	0	3.844320986	0	0	0	1.660492502	0	1.760492502	0.1	0	2
ACNMDEATC	0	0	3.844320986	0	0	0	1.660492502	0	1.760492502	0.1	0	2
ACNMDFVQC	0	0	3.844320986	0	0	9.418824754	1.660492502	2.405911011	1.760492502	2.505911011	1.448914107	2
ACNMDFWRC	3.537823457	0	0	0	0	0	1.528105833	0	1.628105833	0.1	0	2
ACNMDFWWC	3.537823457	0	3.844320986	0	0	0	3.188598336	0	3.288598336	0.1	0	2
ACNMDGHIC	3.537823457	0	0	0	0	0	1.528105833	0	1.628105833	0.1	0	2
ACNMDHSSC	0	0	3.844320986	0	0	0	1.660492502	0	1.760492502	0.1	0	2
ACNMDKLGC	0	3.453269306	0	0	0	0	1.49158403	0	1.59158403	0.1	0	2
ACNMDLKPC	0	0	3.844320986	0	0	0	1.660492502	0	1.760492502	0.1	0	2
ACNMDLTVC	0	3.453269306	0	0	0	0	1.49158403	0	1.59158403	0.1	0	2
ACNMDLVFC	0	0	3.844320986	0	0	9.418824754	1.660492502	2.405911011	1.760492502	2.505911011	1.448914107	2
ACNMDMWRC	0	3.453269306	0	0	0	0	1.49158403	0	1.59158403	0.1	0	2
ACNMDMWYC	3.537823457	0	0	0	0	0	1.528105833	0	1.628105833	0.1	0	2
ACNMDNMWC	3.537823457	0	3.844320986	0	0	0	3.188598336	0	3.288598336	0.1	0	2
ACNMDNQLC	0	0	3.844320986	0	0	0	1.660492502	0	1.760492502	0.1	0	2
ACNMDNREC	3.537823457	0	0	0	0	0	1.528105833	0	1.628105833	0.1	0	2
ACNMDQASC	0	3.453269306	0	0	0	0	1.49158403	0	1.59158403	0.1	0	2
ACNMDQC	3.537823457	0	0	0	0	0	1.528105833	0	1.628105833	0.1	0	2
ACNMDQFPC	3.537823457	0	0	0	0	0	1.528105833	0	1.628105833	0.1	0	2
ACNMDQRKC	3.537823457	0	0	0	0	0	1.528105833	0	1.628105833	0.1	0	2
ACNMDRFYC	0	3.453269306	0	0	0	0	1.49158403	0	1.59158403	0.1	0	2
ACNMDSITC	0	3.453269306	0	0	0	0	1.49158403	0	1.59158403	0.1	0	2
ACNMDSQLC	0	0	3.844320986	0	0	0	1.660492502	0	1.760492502	0.1	0	2
ACNMDTGHC	0	3.453269306	0	0	0	0	1.49158403	0	1.59158403	0.1	0	2
ACNMDVRGC	0	0	3.844320986	0	0	0	1.660492502	0	1.760492502	0.1	0	2
ACNMDYGLC	0	3.453269306	0	0	0	0	1.49158403	0	1.59158403	0.1	0	2
ACNMEFTGC	0	0	3.844320986	0	0	0	1.660492502	0	1.760492502	0.1	0	2
ACNMEGQMC	0	3.453269306	0	0	0	0	1.49158403	0	1.59158403	0.1	0	2
ACNMEHVHC	0	0	3.844320986	0	0	0	1.660492502	0	1.760492502	0.1	0	2
ACNMEIWAC	3.537823457	0	0	0	0	0	1.528105833	0	1.628105833	0.1	0	2
ACNMEKWQC	3.537823457	0	0	0	0	0	1.528105833	0	1.628105833	0.1	0	2
ACNMELAMY	0	3.453269306	0	0	0	0	1.49158403	0	1.59158403	0.1	0	2
ACNMELATC	3.537823457	0	0	0	0	0	1.528105833	0	1.628105833	0.1	0	2
ACNMEPLYC	0	3.453269306	0	0	0	0	1.49158403	0	1.59158403	0.1	0	2
ACNMEPMEC	0	3.453269306	0	0	0	0	1.49158403	0	1.59158403	0.1	0	2
ACNMEPMVC	0	0	3.844320986	0	0	0	1.660492502	0	1.760492502	0.1	0	2
ACNMEPTWC	0	3.453269306	0	3.893621676	0	0	1.49158403	0.994572838	1.59158403	1.094572838	0.66678968	2
ACNMEQQQC	3.537823457	0	3.844320986	3.893621676	0	0	3.188598336	0.994572838	3.288598336	1.094572838	0.311915373	2
ACNMEQQWC	3.537823457	0	0	0	0	0	1.528105833	0	1.628105833	0.1	0	2
ACNMERIVC	3.537823457	0	0	0	0	0	1.528105833	0	1.628105833	0.1	0	2
ACNMESMVC	0	0	3.844320986	0	0	0	1.660492502	0	1.760492502	0.1	0	2
ACNMESRHC	3.537823457	0	0	0	0	0	1.528105833	0	1.628105833	0.1	0	2
ACNMEVPQC	3.537823457	0	0	0	0	0	1.528105833	0	1.628105833	0.1	0	2
ACNMEVVDC	3.537823457	0	0	0	0	0	1.528105833	0	1.628105833	0.1	0	2
ACNMEWRVC	0	3.453269306	0	0	0	4.709412377	1.49158403	1.202955505	1.59158403	1.302955505	0.806495297	2
ACNMEWWLC	0	0	3.844320986	0	0	0	1.660492502	0	1.760492502	0.1	0	2
ACNMFAIQC	0	3.453269306	0	0	4.345360586	0	1.49158403	1.109963414	1.59158403	1.209963414	0.744150776	2
ACNMFAPWC	3.537823457	0	0	0	0	0	1.528105833	0	1.628105833	0.1	0	2
ACNMFDFYC	0	3.453269306	0	0	0	0	1.49158403	0	1.59158403	0.1	0	2
ACNMFDWRC	0	3.453269306	0	0	0	4.709412377	1.49158403	1.202955505	1.59158403	1.302955505	0.806495297	2
ACNMFESIC	0	3.453269306	0	0	0	0	1.49158403	0	1.59158403	0.1	0	2
ACNMFGFPC	0	0	7.688641973	0	0	0	3.320985004	0	3.420985004	0.1	0	2
ACNMFGGAC	0	3.453269306	3.844320986	0	0	0	3.152076533	0	3.252076533	0.1	0	2
ACNMFMDPC	0	0	3.844320986	0	0	0	1.660492502	0	1.760492502	0.1	0	2
ACNMFMQQC	0	3.453269306	0	0	0	0	1.49158403	0	1.59158403	0.1	0	2
ACNMFMYSC	0	3.453269306	0	0	0	0	1.49158403	0	1.59158403	0.1	0	2
ACNMFNAPC	3.537823457	0	0	0	0	0	1.528105833	0	1.628105833	0.1	0	2
ACNMFQISC	0	0	3.844320986	0	0	0	1.660492502	0	1.760492502	0.1	0	2
ACNMFQRHC	0	3.453269306	0	0	0	0	1.49158403	0	1.59158403	0.1	0	2
ACNMFSIEC	3.537823457	0	0	0	0	0	1.528105833	0	1.628105833	0.1	0	2
ACNMFVKTC	3.537823457	0	0	0	4.345360586	0	1.528105833	1.109963414	1.628105833	1.209963414	0.726365537	2
ACNMFWPVC	3.537823457	0	0	0	0	0	1.528105833	0	1.628105833	0.1	0	2
ACNMFWRGC	0	3.453269306	0	3.893621676	0	4.709412377	1.49158403	2.197528343	1.59158403	2.297528343	1.473284977	2
ACNMFYMEC	3.537823457	0	0	0	0	14.12823713	1.528105833	3.608866516	1.628105833	3.708866516	2.361660062	2
ACNMFYRFC	0	0	3.844320986	0	0	0	1.660492502	0	1.760492502	0.1	0	2
ACNMGDWPC	0	0	3.844320986	0	0	0	1.660492502	0	1.760492502	0.1	0	2
ACNMGEIVC	0	3.453269306	0	0	0	0	1.49158403	0	1.59158403	0.1	0	2
ACNMGFNYC	3.537823457	0	0	0	0	0	1.528105833	0	1.628105833	0.1	0	2
ACNMGHNIC	0	3.453269306	0	0	0	0	1.49158403	0	1.59158403	0.1	0	2
ACNMGKIQC	3.537823457	0	3.844320986	0	0	9.418824754	3.188598336	2.405911011	3.288598336	2.505911011	0.754535616	2
ACNMGMGRC	0	0	3.844320986	0	0	0	1.660492502	0	1.760492502	0.1	0	2
ACNMGMHTC	0	0	7.688641973	3.893621676	0	0	3.320985004	0.994572838	3.420985004	1.094572838	0.299481279	2
ACNMGMVIC	3.537823457	0	0	0	0	0	1.528105833	0	1.628105833	0.1	0	2
ACNMGPHLC	3.537823457	3.453269306	3.844320986	0	0	0	4.680182366	0	4.780182366	0.1	0	2
ACNMGPQEC	0	3.453269306	3.844320986	0	0	0	3.152076533	0	3.252076533	0.1	0	2
ACNMGPSFC	0	0	3.844320986	11.68086503	0	0	1.660492502	2.983718513	1.760492502	3.083718513	1.796887676	2
ACNMGQHIC	0	3.453269306	0	0	0	0	1.49158403	0	1.59158403	0.1	0	2
ACNMGQVDC	0	0	3.844320986	0	0	0	1.660492502	0	1.760492502	0.1	0	2
ACNMGVSMC	3.537823457	0	0	0	0	0	1.528105833	0	1.628105833	0.1	0	2
ACNMGVWGC	3.537823457	0	0	0	0	0	1.528105833	0	1.628105833	0.1	0	2
ACNMGWDVC	3.537823457	0	0	0	0	0	1.528105833	0	1.628105833	0.1	0	2
ACNMHAGSC	7.075646914	0	3.844320986	0	0	0	4.716704169	0	4.816704169	0.1	0	2
ACNMHAHLC	3.537823457	0	3.844320986	0	8.690721172	0	3.188598336	2.219926828	3.288598336	2.319926828	0.696207736	2
ACNMHDFYC	0	0	3.844320986	0	0	0	1.660492502	0	1.760492502	0.1	0	2
ACNMHDIGC	3.537823457	0	0	0	0	0	1.528105833	0	1.628105833	0.1	0	2
ACNMHDKTC	0	3.453269306	0	0	0	0	1.49158403	0	1.59158403	0.1	0	2
ACNMHEFGC	0	0	3.844320986	0	0	0	1.660492502	0	1.760492502	0.1	0	2
ACNMHEIMC	0	0	3.844320986	0	0	0	1.660492502	0	1.760492502	0.1	0	2
ACNMHFSEC	7.075646914	3.453269306	3.844320986	0	0	0	6.208288199	0	6.308288199	0.1	0	2
ACNMHGIEC	0	3.453269306	0	0	0	9.418824754	1.49158403	2.405911011	1.59158403	2.505911011	1.612990594	2
ACNMHGIGC	3.537823457	0	0	0	0	0	1.528105833	0	1.628105833	0.1	0	2
ACNMHGRPC	0	0	3.844320986	0	0	0	1.660492502	0	1.760492502	0.1	0	2
ACNMHGWSC	3.537823457	3.453269306	0	0	0	4.709412377	3.019689864	1.202955505	3.119689864	1.302955505	0.398370548	2
ACNMHKIMC	0	0	3.844320986	0	0	0	1.660492502	0	1.760492502	0.1	0	2
ACNMHLGAC	0	3.453269306	0	0	0	0	1.49158403	0	1.59158403	0.1	0	2
ACNMHMDEC	3.537823457	0	0	0	0	0	1.528105833	0	1.628105833	0.1	0	2
ACNMHMSAC	0	0	3.844320986	0	0	0	1.660492502	0	1.760492502	0.1	0	2
ACNMHMSYC	0	6.906538612	0	0	0	0	2.983168061	0	3.083168061	0.1	0	2
ACNMHNAVC	0	3.453269306	0	0	0	0	1.49158403	0	1.59158403	0.1	0	2
ACNMHNGMC	0	3.453269306	0	0	0	0	1.49158403	0	1.59158403	0.1	0	2
ACNMHNHEC	3.537823457	0	0	0	0	0	1.528105833	0	1.628105833	0.1	0	2
ACNMHNMLC	0	3.453269306	0	0	0	0	1.49158403	0	1.59158403	0.1	0	2
ACNMHPFHC	0	3.453269306	0	0	0	0	1.49158403	0	1.59158403	0.1	0	2
ACNMHQDNC	3.537823457	3.453269306	0	0	0	0	3.019689864	0	3.119689864	0.1	0	2
ACNMHQPEC	0	0	3.844320986	0	0	0	1.660492502	0	1.760492502	0.1	0	2
ACNMHQPWC	3.537823457	0	0	0	0	0	1.528105833	0	1.628105833	0.1	0	2
ACNMHQTPC	0	3.453269306	0	0	0	0	1.49158403	0	1.59158403	0.1	0	2
ACNMHQWWC	3.537823457	0	0	0	0	0	1.528105833	0	1.628105833	0.1	0	2
ACNMHRMDC	0	0	3.844320986	0	0	0	1.660492502	0	1.760492502	0.1	0	2
ACNMHRYNC	3.537823457	0	0	0	4.345360586	4.709412377	1.528105833	2.31291892	1.628105833	2.41291892	1.513585558	2
ACNMHSAWC	3.537823457	0	0	0	0	0	1.528105833	0	1.628105833	0.1	0	2
ACNMHSQHC	0	3.453269306	0	0	0	0	1.49158403	0	1.59158403	0.1	0	2
ACNMHTGRC	3.537823457	0	0	0	0	0	1.528105833	0	1.628105833	0.1	0	2
ACNMHTPWC	3.537823457	0	0	0	0	0	1.528105833	0	1.628105833	0.1	0	2
ACNMHVGLC	0	3.453269306	0	0	0	0	1.49158403	0	1.59158403	0.1	0	2
ACNMHWTGC	3.537823457	3.453269306	0	0	0	0	3.019689864	0	3.119689864	0.1	0	2
ACNMHWTQC	0	3.453269306	0	0	0	0	1.49158403	0	1.59158403	0.1	0	2
ACNMHYAIC	0	0	3.844320986	0	0	0	1.660492502	0	1.760492502	0.1	0	2
ACNMHYLSC	0	3.453269306	0	0	0	0	1.49158403	0	1.59158403	0.1	0	2
ACNMIAKSC	0	0	3.844320986	0	0	0	1.660492502	0	1.760492502	0.1	0	2
ACNMIEGGC	3.537823457	0	3.844320986	0	0	0	3.188598336	0	3.288598336	0.1	0	2
ACNMIGMLC	0	3.453269306	0	0	0	0	1.49158403	0	1.59158403	0.1	0	2
ACNMIHGEC	0	0	3.844320986	0	0	0	1.660492502	0	1.760492502	0.1	0	2
ACNMIKEAC	3.537823457	0	0	0	0	0	1.528105833	0	1.628105833	0.1	0	2
ACNMIKKHC	0	0	3.844320986	0	0	0	1.660492502	0	1.760492502	0.1	0	2
ACNMILQWC	0	3.453269306	0	0	0	0	1.49158403	0	1.59158403	0.1	0	2
ACNMILVLC	0	3.453269306	0	0	0	0	1.49158403	0	1.59158403	0.1	0	2
ACNMIPVEC	3.537823457	0	3.844320986	0	0	4.709412377	3.188598336	1.202955505	3.288598336	1.302955505	0.377267808	2
ACNMIPYMC	0	0	3.844320986	0	0	0	1.660492502	0	1.760492502	0.1	0	2
ACNMIQAYC	0	3.453269306	0	0	0	0	1.49158403	0	1.59158403	0.1	0	2
ACNMIQQMC	0	3.453269306	0	0	4.345360586	0	1.49158403	1.109963414	1.59158403	1.209963414	0.744150776	2
ACNMIRPGC	0	0	3.844320986	0	0	0	1.660492502	0	1.760492502	0.1	0	2
ACNMIRWFC	0	3.453269306	0	0	0	0	1.49158403	0	1.59158403	0.1	0	2
ACNMISGPC	3.537823457	0	0	0	0	0	1.528105833	0	1.628105833	0.1	0	2
ACNMISVGC	0	0	3.844320986	0	0	0	1.660492502	0	1.760492502	0.1	0	2
ACNMITEKC	3.537823457	0	3.844320986	0	0	0	3.188598336	0	3.288598336	0.1	0	2
ACNMITYPC	3.537823457	0	0	0	0	0	1.528105833	0	1.628105833	0.1	0	2
ACNMIWVMC	0	0	3.844320986	0	0	0	1.660492502	0	1.760492502	0.1	0	2
ACNMKARYC	0	3.453269306	0	0	0	0	1.49158403	0	1.59158403	0.1	0	2
ACNMKERVC	3.537823457	0	3.844320986	0	0	0	3.188598336	0	3.288598336	0.1	0	2
ACNMKEVQC	0	3.453269306	0	0	0	0	1.49158403	0	1.59158403	0.1	0	2
ACNMKHPLC	0	0	3.844320986	0	0	0	1.660492502	0	1.760492502	0.1	0	2
ACNMKHSHC	0	3.453269306	0	0	0	0	1.49158403	0	1.59158403	0.1	0	2
ACNMKKMRC	3.537823457	0	0	0	0	0	1.528105833	0	1.628105833	0.1	0	2
ACNMKKQWC	3.537823457	0	0	0	0	0	1.528105833	0	1.628105833	0.1	0	2
ACNMKKTPC	3.537823457	0	0	0	0	0	1.528105833	0	1.628105833	0.1	0	2
ACNMKMRPC	3.537823457	0	0	0	0	0	1.528105833	0	1.628105833	0.1	0	2
ACNMKQGVC	3.537823457	0	0	0	0	0	1.528105833	0	1.628105833	0.1	0	2
ACNMKRAMC	0	3.453269306	0	0	0	0	1.49158403	0	1.59158403	0.1	0	2
ACNMKRHVC	0	3.453269306	0	0	13.03608176	0	1.49158403	3.329890242	1.59158403	3.429890242	2.232452329	2
ACNMKSIHC	3.537823457	0	0	0	0	4.709412377	1.528105833	1.202955505	1.628105833	1.302955505	0.78722002	2
ACNMKSQHC	0	0	3.844320986	0	0	0	1.660492502	0	1.760492502	0.1	0	2
ACNMKVQKC	3.537823457	0	0	0	0	0	1.528105833	0	1.628105833	0.1	0	2
ACNMLAQFC	3.537823457	0	0	0	4.345360586	0	1.528105833	1.109963414	1.628105833	1.209963414	0.726365537	2
ACNMLDHRC	0	3.453269306	0	0	0	0	1.49158403	0	1.59158403	0.1	0	2
ACNMLDIRC	0	3.453269306	0	3.893621676	8.690721172	0	1.49158403	3.214499666	1.59158403	3.314499666	2.155091233	2
ACNMLEGPC	0	3.453269306	0	0	0	0	1.49158403	0	1.59158403	0.1	0	2
ACNMLETTC	0	0	3.844320986	0	0	0	1.660492502	0	1.760492502	0.1	0	2
ACNMLFGQC	3.537823457	3.453269306	0	7.787243352	0	14.12823713	3.019689864	5.598012192	3.119689864	5.698012192	1.853836799	2
ACNMLFLEC	3.537823457	0	0	0	0	0	1.528105833	0	1.628105833	0.1	0	2
ACNMLHQHC	0	3.453269306	0	0	0	0	1.49158403	0	1.59158403	0.1	0	2
ACNMLIPE	3.537823457	0	0	0	0	0	1.528105833	0	1.628105833	0.1	0	2
ACNMLIPEC	0	3.453269306	0	0	0	0	1.49158403	0	1.59158403	0.1	0	2
ACNMLMQSC	0	0	3.844320986	0	0	0	1.660492502	0	1.760492502	0.1	0	2
ACNMLQGMC	0	0	3.844320986	0	0	0	1.660492502	0	1.760492502	0.1	0	2
ACNMLQMTC	0	3.453269306	0	0	0	0	1.49158403	0	1.59158403	0.1	0	2
ACNMLQVAC	3.537823457	0	0	0	0	0	1.528105833	0	1.628105833	0.1	0	2
ACNMLRNAC	3.537823457	0	0	0	0	0	1.528105833	0	1.628105833	0.1	0	2
ACNMLSKLC	3.537823457	0	0	0	0	0	1.528105833	0	1.628105833	0.1	0	2
ACNMLSTTC	3.537823457	3.453269306	0	0	0	0	3.019689864	0	3.119689864	0.1	0	2
ACNMLTFGC	0	3.453269306	0	0	0	0	1.49158403	0	1.59158403	0.1	0	2
ACNMLWSPC	0	0	3.844320986	0	0	0	1.660492502	0	1.760492502	0.1	0	2
ACNMLYYPC	0	0	3.844320986	0	0	0	1.660492502	0	1.760492502	0.1	0	2
ACNMMADWC	3.537823457	0	0	0	0	0	1.528105833	0	1.628105833	0.1	0	2
ACNMMDGYC	0	3.453269306	0	0	0	0	1.49158403	0	1.59158403	0.1	0	2
ACNMMDNR	0	0	3.844320986	0	0	0	1.660492502	0	1.760492502	0.1	0	2
ACNMMDQLC	0	0	3.844320986	0	0	4.709412377	1.660492502	1.202955505	1.760492502	1.302955505	0.724457053	2
ACNMMDQRC	0	6.906538612	0	0	0	0	2.983168061	0	3.083168061	0.1	0	2
ACNMMEGTC	0	0	3.844320986	0	0	0	1.660492502	0	1.760492502	0.1	0	2
ACNMMELTC	3.537823457	0	0	0	0	0	1.528105833	0	1.628105833	0.1	0	2
ACNMMEVFC	3.537823457	0	0	0	0	0	1.528105833	0	1.628105833	0.1	0	2
ACNMMFDTC	0	0	3.844320986	0	0	0	1.660492502	0	1.760492502	0.1	0	2
ACNMMGHFC	0	6.906538612	0	0	4.345360586	0	2.983168061	1.109963414	3.083168061	1.209963414	0.372075388	2
ACNMMHIAC	0	0	3.844320986	0	0	0	1.660492502	0	1.760492502	0.1	0	2
ACNMMKDWC	0	3.453269306	0	0	0	4.709412377	1.49158403	1.202955505	1.59158403	1.302955505	0.806495297	2
ACNMMMAQC	3.537823457	0	0	0	0	0	1.528105833	0	1.628105833	0.1	0	2
ACNMMMDRC	0	0	3.844320986	7.787243352	0	0	1.660492502	1.989145675	1.760492502	2.089145675	1.197925117	2
ACNMMMHHC	0	3.453269306	0	0	0	0	1.49158403	0	1.59158403	0.1	0	2
ACNMMNILC	3.537823457	0	0	0	0	0	1.528105833	0	1.628105833	0.1	0	2
ACNMMNVHC	3.537823457	3.453269306	0	0	0	4.709412377	3.019689864	1.202955505	3.119689864	1.302955505	0.398370548	2
ACNMMPHAC	0	3.453269306	0	0	0	0	1.49158403	0	1.59158403	0.1	0	2
ACNMMPKDC	3.537823457	0	0	0	0	0	1.528105833	0	1.628105833	0.1	0	2
ACNMMQKEC	0	3.453269306	0	0	0	0	1.49158403	0	1.59158403	0.1	0	2
ACNMMQLSC	0	6.906538612	0	0	0	0	2.983168061	0	3.083168061	0.1	0	2
ACNMMQMEC	0	3.453269306	0	0	0	0	1.49158403	0	1.59158403	0.1	0	2
ACNMMRTWC	0	3.453269306	0	0	0	0	1.49158403	0	1.59158403	0.1	0	2
ACNMMRYHC	7.075646914	0	0	0	0	0	3.056211667	0	3.156211667	0.1	0	2
ACNMMSMAC	3.537823457	3.453269306	0	0	0	0	3.019689864	0	3.119689864	0.1	0	2
ACNMMSQLC	0	0	3.844320986	0	0	4.709412377	1.660492502	1.202955505	1.760492502	1.302955505	0.724457053	2
ACNMMSYQC	3.537823457	0	0	0	0	0	1.528105833	0	1.628105833	0.1	0	2
ACNMMVNSC	3.537823457	0	0	0	0	0	1.528105833	0	1.628105833	0.1	0	2
ACNMMVYEC	0	0	3.844320986	0	0	0	1.660492502	0	1.760492502	0.1	0	2
ACNMMYDTC	3.537823457	0	0	0	0	0	1.528105833	0	1.628105833	0.1	0	2
ACNMNEDYC	7.075646914	0	0	11.68086503	0	0	3.056211667	2.983718513	3.156211667	3.083718513	0.976280061	2
ACNMNEWAC	0	6.906538612	3.844320986	0	0	0	4.643660563	0	4.743660563	0.1	0	2
ACNMNFFYC	3.537823457	0	0	0	0	0	1.528105833	0	1.628105833	0.1	0	2
ACNMNFTEC	3.537823457	3.453269306	0	0	0	0	3.019689864	0	3.119689864	0.1	0	2
ACNMNHKLC	3.537823457	0	0	0	0	0	1.528105833	0	1.628105833	0.1	0	2
ACNMNIPFC	3.537823457	0	0	0	4.345360586	0	1.528105833	1.109963414	1.628105833	1.209963414	0.726365537	2
ACNMNKLYC	3.537823457	0	0	0	0	0	1.528105833	0	1.628105833	0.1	0	2
ACNMNKMPC	0	3.453269306	0	0	0	0	1.49158403	0	1.59158403	0.1	0	2
ACNMNLQNC	3.537823457	6.906538612	0	0	0	0	4.511273894	0	4.611273894	0.1	0	2
ACNMNNYPC	3.537823457	0	0	0	0	0	1.528105833	0	1.628105833	0.1	0	2
ACNMNQMAC	7.075646914	3.453269306	3.844320986	0	0	0	6.208288199	0	6.308288199	0.1	0	2
ACNMNSPYC	0	0	3.844320986	0	0	0	1.660492502	0	1.760492502	0.1	0	2
ACNMNSVQC	0	6.906538612	0	0	0	0	2.983168061	0	3.083168061	0.1	0	2
ACNMNSVRC	0	3.453269306	0	0	0	0	1.49158403	0	1.59158403	0.1	0	2
ACNMNWLWC	0	0	3.844320986	0	0	0	1.660492502	0	1.760492502	0.1	0	2
ACNMNYYHC	0	3.453269306	0	0	0	0	1.49158403	0	1.59158403	0.1	0	2
ACNMPAFLC	3.537823457	0	0	0	0	0	1.528105833	0	1.628105833	0.1	0	2
ACNMPAKLC	0	3.453269306	0	0	0	0	1.49158403	0	1.59158403	0.1	0	2
ACNMPAWDC	0	0	3.844320986	0	0	0	1.660492502	0	1.760492502	0.1	0	2
ACNMPAYGC	3.537823457	0	0	0	0	0	1.528105833	0	1.628105833	0.1	0	2
ACNMPDPAC	0	0	3.844320986	0	0	0	1.660492502	0	1.760492502	0.1	0	2
ACNMPEMNC	0	3.453269306	0	0	0	0	1.49158403	0	1.59158403	0.1	0	2
ACNMPEPIC	0	3.453269306	0	0	0	0	1.49158403	0	1.59158403	0.1	0	2
ACNMPERSC	0	0	3.844320986	0	0	0	1.660492502	0	1.760492502	0.1	0	2
ACNMPFEMC	0	0	3.844320986	0	0	0	1.660492502	0	1.760492502	0.1	0	2
ACNMPFINC	0	3.453269306	0	0	0	0	1.49158403	0	1.59158403	0.1	0	2
ACNMPFIQC	3.537823457	0	3.844320986	0	0	0	3.188598336	0	3.288598336	0.1	0	2
ACNMPFLYC	3.537823457	0	0	0	0	0	1.528105833	0	1.628105833	0.1	0	2
ACNMPFPPC	3.537823457	0	0	0	0	0	1.528105833	0	1.628105833	0.1	0	2
ACNMPFPTC	3.537823457	0	0	0	0	0	1.528105833	0	1.628105833	0.1	0	2
ACNMPFSFC	3.537823457	0	0	0	8.690721172	0	1.528105833	2.219926828	1.628105833	2.319926828	1.452731074	2
ACNMPFWSC	0	0	3.844320986	0	0	0	1.660492502	0	1.760492502	0.1	0	2
ACNMPGKIC	3.537823457	0	0	0	0	0	1.528105833	0	1.628105833	0.1	0	2
ACNMPGPYC	3.537823457	3.453269306	0	0	0	0	3.019689864	0	3.119689864	0.1	0	2
ACNMPIHNC	7.075646914	0	0	0	0	0	3.056211667	0	3.156211667	0.1	0	2
ACNMPIKYC	0	3.453269306	0	0	0	0	1.49158403	0	1.59158403	0.1	0	2
ACNMPIPMC	3.537823457	0	0	0	0	0	1.528105833	0	1.628105833	0.1	0	2
ACNMPIRQC	0	3.453269306	0	0	0	0	1.49158403	0	1.59158403	0.1	0	2
ACNMPKMPC	0	3.453269306	0	0	0	0	1.49158403	0	1.59158403	0.1	0	2
ACNMPLAYC	0	3.453269306	0	0	0	0	1.49158403	0	1.59158403	0.1	0	2
ACNMPNRMC	3.537823457	3.453269306	0	0	0	0	3.019689864	0	3.119689864	0.1	0	2
ACNMPPGAC	0	3.453269306	0	0	0	0	1.49158403	0	1.59158403	0.1	0	2
ACNMPPMRC	0	3.453269306	0	0	0	0	1.49158403	0	1.59158403	0.1	0	2
ACNMPQDTC	3.537823457	0	0	0	0	0	1.528105833	0	1.628105833	0.1	0	2
ACNMPQERC	0	3.453269306	0	0	0	0	1.49158403	0	1.59158403	0.1	0	2
ACNMPQTQC	3.537823457	0	0	0	0	0	1.528105833	0	1.628105833	0.1	0	2
ACNMPREYC	0	0	3.844320986	0	0	0	1.660492502	0	1.760492502	0.1	0	2
ACNMPRPEC	3.537823457	0	0	0	0	0	1.528105833	0	1.628105833	0.1	0	2
ACNMPSDHC	3.537823457	0	0	0	0	0	1.528105833	0	1.628105833	0.1	0	2
ACNMPSDSC	3.537823457	0	0	0	0	0	1.528105833	0	1.628105833	0.1	0	2
ACNMPSGWC	3.537823457	0	0	3.893621676	0	0	1.528105833	0.994572838	1.628105833	1.094572838	0.650853374	2
ACNMPSHSC	3.537823457	0	0	0	0	0	1.528105833	0	1.628105833	0.1	0	2
ACNMPSYWC	0	3.453269306	0	0	0	9.418824754	1.49158403	2.405911011	1.59158403	2.505911011	1.612990594	2
ACNMPTFVC	0	3.453269306	0	0	0	0	1.49158403	0	1.59158403	0.1	0	2
ACNMPTQSC	0	3.453269306	0	0	0	0	1.49158403	0	1.59158403	0.1	0	2
ACNMPVEC	3.537823457	0	0	0	0	0	1.528105833	0	1.628105833	0.1	0	2
ACNMPVGVC	0	0	3.844320986	0	0	0	1.660492502	0	1.760492502	0.1	0	2
ACNMPWNLC	0	3.453269306	0	0	0	0	1.49158403	0	1.59158403	0.1	0	2
ACNMPWVQC	0	0	3.844320986	3.893621676	0	0	1.660492502	0.994572838	1.760492502	1.094572838	0.598962559	2
ACNMPYSVC	0	3.453269306	3.844320986	0	0	0	3.152076533	0	3.252076533	0.1	0	2
ACNMQAKFC	0	0	3.844320986	0	0	0	1.660492502	0	1.760492502	0.1	0	2
ACNMQARHC	0	3.453269306	0	0	0	0	1.49158403	0	1.59158403	0.1	0	2
ACNMQDGEC	0	3.453269306	0	0	0	0	1.49158403	0	1.59158403	0.1	0	2
ACNMQDIAC	0	3.453269306	3.844320986	0	0	0	3.152076533	0	3.252076533	0.1	0	2
ACNMQDNMC	0	6.906538612	0	0	0	0	2.983168061	0	3.083168061	0.1	0	2
ACNMQEEWC	3.537823457	0	0	0	4.345360586	4.709412377	1.528105833	2.31291892	1.628105833	2.41291892	1.513585558	2
ACNMQEIAC	0	3.453269306	0	0	0	0	1.49158403	0	1.59158403	0.1	0	2
ACNMQEMRC	3.537823457	0	0	0	0	0	1.528105833	0	1.628105833	0.1	0	2
ACNMQEPWC	0	3.453269306	0	0	0	0	1.49158403	0	1.59158403	0.1	0	2
ACNMQFQLC	3.537823457	0	0	0	0	0	1.528105833	0	1.628105833	0.1	0	2
ACNMQHANC	0	0	3.844320986	0	0	0	1.660492502	0	1.760492502	0.1	0	2
ACNMQHDVC	0	3.453269306	0	0	0	0	1.49158403	0	1.59158403	0.1	0	2
ACNMQHRMC	3.537823457	0	0	0	0	0	1.528105833	0	1.628105833	0.1	0	2
ACNMQIHYC	3.537823457	0	0	0	0	0	1.528105833	0	1.628105833	0.1	0	2
ACNMQIVPC	0	0	3.844320986	0	0	4.709412377	1.660492502	1.202955505	1.760492502	1.302955505	0.724457053	2
ACNMQKKGC	3.537823457	0	0	0	0	0	1.528105833	0	1.628105833	0.1	0	2
ACNMQKKLC	0	0	3.844320986	0	0	0	1.660492502	0	1.760492502	0.1	0	2
ACNMQLHVC	0	0	3.844320986	0	0	0	1.660492502	0	1.760492502	0.1	0	2
ACNMQLLMC	0	0	3.844320986	0	0	0	1.660492502	0	1.760492502	0.1	0	2
ACNMQLTSC	3.537823457	0	0	0	0	0	1.528105833	0	1.628105833	0.1	0	2
ACNMQMADC	0	3.453269306	0	0	0	0	1.49158403	0	1.59158403	0.1	0	2
ACNMQMKDC	0	0	3.844320986	0	0	0	1.660492502	0	1.760492502	0.1	0	2
ACNMQMRSC	0	3.453269306	3.844320986	0	0	0	3.152076533	0	3.252076533	0.1	0	2
ACNMQPGDC	0	0	3.844320986	0	0	0	1.660492502	0	1.760492502	0.1	0	2
ACNMQPSLC	0	3.453269306	0	0	0	0	1.49158403	0	1.59158403	0.1	0	2
ACNMQQAKC	0	0	3.844320986	0	0	0	1.660492502	0	1.760492502	0.1	0	2
ACNMQQEIC	0	3.453269306	0	0	0	0	1.49158403	0	1.59158403	0.1	0	2
ACNMQQMQC	3.537823457	0	0	0	0	0	1.528105833	0	1.628105833	0.1	0	2
ACNMQQNGC	0	3.453269306	0	0	0	0	1.49158403	0	1.59158403	0.1	0	2
ACNMQQRIC	3.537823457	0	0	0	0	0	1.528105833	0	1.628105833	0.1	0	2
ACNMQSLDC	0	0	3.844320986	0	0	0	1.660492502	0	1.760492502	0.1	0	2
ACNMQSLWC	3.537823457	0	0	7.787243352	0	0	1.528105833	1.989145675	1.628105833	2.089145675	1.301706748	2
ACNMQSPTC	0	0	3.844320986	0	0	0	1.660492502	0	1.760492502	0.1	0	2
ACNMQSYTC	3.537823457	0	0	0	0	0	1.528105833	0	1.628105833	0.1	0	2
ACNMQTGQC	3.537823457	0	0	0	0	0	1.528105833	0	1.628105833	0.1	0	2
ACNMQTIHC	0	3.453269306	0	0	0	0	1.49158403	0	1.59158403	0.1	0	2
ACNMQTPDC	0	3.453269306	0	0	0	0	1.49158403	0	1.59158403	0.1	0	2
ACNMQTQMC	0	0	3.844320986	0	0	0	1.660492502	0	1.760492502	0.1	0	2
ACNMQTTAC	3.537823457	0	0	0	0	4.709412377	1.528105833	1.202955505	1.628105833	1.302955505	0.78722002	2
ACNMQVVWC	0	0	3.844320986	0	0	0	1.660492502	0	1.760492502	0.1	0	2
ACNMQWISC	3.537823457	0	0	0	0	0	1.528105833	0	1.628105833	0.1	0	2
ACNMQYQNC	3.537823457	0	0	0	0	0	1.528105833	0	1.628105833	0.1	0	2
ACNMQYTEC	0	3.453269306	0	0	0	0	1.49158403	0	1.59158403	0.1	0	2
ACNMRALVC	3.537823457	0	0	0	0	0	1.528105833	0	1.628105833	0.1	0	2
ACNMREFQC	3.537823457	0	3.844320986	0	0	0	3.188598336	0	3.288598336	0.1	0	2
ACNMRELPC	3.537823457	0	3.844320986	0	4.345360586	0	3.188598336	1.109963414	3.288598336	1.209963414	0.348103868	2
ACNMRFSLC	0	0	3.844320986	0	0	0	1.660492502	0	1.760492502	0.1	0	2
ACNMRHYPC	10.61347037	0	0	0	0	0	4.5843175	0	4.6843175	0.1	0	2
ACNMRKPDC	0	0	3.844320986	0	0	0	1.660492502	0	1.760492502	0.1	0	2
ACNMRMVMC	0	0	3.844320986	0	0	0	1.660492502	0	1.760492502	0.1	0	2
ACNMRNEYC	0	3.453269306	0	11.68086503	0	0	1.49158403	2.983718513	1.59158403	3.083718513	2.000369039	2
ACNMRPAEC	3.537823457	0	0	0	0	0	1.528105833	0	1.628105833	0.1	0	2
ACNMRQFPC	0	0	3.844320986	0	0	0	1.660492502	0	1.760492502	0.1	0	2
ACNMRQHYC	0	0	3.844320986	3.893621676	0	0	1.660492502	0.994572838	1.760492502	1.094572838	0.598962559	2
ACNMRQPQC	0	3.453269306	0	0	0	0	1.49158403	0	1.59158403	0.1	0	2
ACNMRSSWC	0	0	3.844320986	0	0	0	1.660492502	0	1.760492502	0.1	0	2
ACNMRVQLF	3.537823457	0	0	0	0	0	1.528105833	0	1.628105833	0.1	0	2
ACNMRVWEC	3.537823457	0	0	0	0	0	1.528105833	0	1.628105833	0.1	0	2
ACNMRWLPC	0	3.453269306	0	0	0	0	1.49158403	0	1.59158403	0.1	0	2
ACNMRWMEC	0	3.453269306	0	0	0	0	1.49158403	0	1.59158403	0.1	0	2
ACNMRYPIC	0	0	3.844320986	0	0	0	1.660492502	0	1.760492502	0.1	0	2
ACNMRYVAC	3.537823457	0	0	0	0	0	1.528105833	0	1.628105833	0.1	0	2
ACNMSAFEC	3.537823457	0	0	0	0	0	1.528105833	0	1.628105833	0.1	0	2
ACNMSDLRC	3.537823457	0	0	0	0	0	1.528105833	0	1.628105833	0.1	0	2
ACNMSDQKC	3.537823457	0	0	0	0	0	1.528105833	0	1.628105833	0.1	0	2
ACNMSEMTC	3.537823457	0	0	0	0	0	1.528105833	0	1.628105833	0.1	0	2
ACNMSEYGC	0	0	3.844320986	0	0	0	1.660492502	0	1.760492502	0.1	0	2
ACNMSFYTC	0	0	3.844320986	0	0	0	1.660492502	0	1.760492502	0.1	0	2
ACNMSHAVC	3.537823457	0	0	0	0	0	1.528105833	0	1.628105833	0.1	0	2
ACNMSHMGC	3.537823457	0	0	0	4.345360586	0	1.528105833	1.109963414	1.628105833	1.209963414	0.726365537	2
ACNMSIDHC	0	3.453269306	0	0	0	0	1.49158403	0	1.59158403	0.1	0	2
ACNMSLYSC	0	3.453269306	0	0	0	0	1.49158403	0	1.59158403	0.1	0	2
ACNMSMGAC	0	3.453269306	0	0	0	0	1.49158403	0	1.59158403	0.1	0	2
ACNMSMHHC	0	0	3.844320986	0	0	0	1.660492502	0	1.760492502	0.1	0	2
ACNMSNLGC	0	0	3.844320986	0	0	0	1.660492502	0	1.760492502	0.1	0	2
ACNMSPQNC	0	3.453269306	3.844320986	0	0	0	3.152076533	0	3.252076533	0.1	0	2
ACNMSQHYC	0	0	3.844320986	0	0	0	1.660492502	0	1.760492502	0.1	0	2
ACNMSQKQC	0	3.453269306	0	0	0	0	1.49158403	0	1.59158403	0.1	0	2
ACNMSQQDC	0	3.453269306	0	0	0	0	1.49158403	0	1.59158403	0.1	0	2
ACNMSQSEC	0	3.453269306	0	0	0	0	1.49158403	0	1.59158403	0.1	0	2
ACNMSQTRC	7.075646914	0	3.844320986	0	0	0	4.716704169	0	4.816704169	0.1	0	2
ACNMSQVHC	3.537823457	0	0	0	0	0	1.528105833	0	1.628105833	0.1	0	2
ACNMSRAPC	3.537823457	0	0	0	0	0	1.528105833	0	1.628105833	0.1	0	2
ACNMSRDWC	0	0	3.844320986	0	0	0	1.660492502	0	1.760492502	0.1	0	2
ACNMSRNGC	0	3.453269306	0	0	0	0	1.49158403	0	1.59158403	0.1	0	2
ACNMSSANC	3.537823457	0	0	0	0	0	1.528105833	0	1.628105833	0.1	0	2
ACNMSSVAC	3.537823457	0	0	0	0	0	1.528105833	0	1.628105833	0.1	0	2
ACNMSTFCRGSGSGS	17.68911729	13.81307722	11.53296296	7.787243352	4.345360586	18.83764951	18.5883428	7.910931111	18.6883428	8.010931111	0.425585605	2
ACNMSTYPC	3.537823457	0	0	0	0	0	1.528105833	0	1.628105833	0.1	0	2
ACNMTAAWC	3.537823457	0	0	0	0	0	1.528105833	0	1.628105833	0.1	0	2
ACNMTASFC	0	0	3.844320986	0	0	0	1.660492502	0	1.760492502	0.1	0	2
ACNMTENSC	3.537823457	0	0	0	0	0	1.528105833	0	1.628105833	0.1	0	2
ACNMTGMHC	0	0	3.844320986	0	0	0	1.660492502	0	1.760492502	0.1	0	2
ACNMTGRFC	0	3.453269306	0	0	0	0	1.49158403	0	1.59158403	0.1	0	2
ACNMTGTGC	0	0	3.844320986	0	0	4.709412377	1.660492502	1.202955505	1.760492502	1.302955505	0.724457053	2
ACNMTHNRC	3.537823457	0	0	0	0	0	1.528105833	0	1.628105833	0.1	0	2
ACNMTLKNC	3.537823457	0	0	0	0	0	1.528105833	0	1.628105833	0.1	0	2
ACNMTMPAC	3.537823457	0	0	0	0	0	1.528105833	0	1.628105833	0.1	0	2
ACNMTMVPC	3.537823457	0	0	0	0	0	1.528105833	0	1.628105833	0.1	0	2
ACNMTMYLC	0	3.453269306	0	0	0	0	1.49158403	0	1.59158403	0.1	0	2
ACNMTNWHC	3.537823457	0	0	0	0	0	1.528105833	0	1.628105833	0.1	0	2
ACNMTQRNC	3.537823457	0	0	0	0	0	1.528105833	0	1.628105833	0.1	0	2
ACNMTQYCC	0	3.453269306	0	0	0	0	1.49158403	0	1.59158403	0.1	0	2
ACNMTRLDC	0	0	3.844320986	0	0	0	1.660492502	0	1.760492502	0.1	0	2
ACNMTRVHC	0	3.453269306	0	0	0	0	1.49158403	0	1.59158403	0.1	0	2
ACNMTSDHC	0	6.906538612	0	0	0	0	2.983168061	0	3.083168061	0.1	0	2
ACNMTSFQC	0	3.453269306	3.844320986	0	0	0	3.152076533	0	3.252076533	0.1	0	2
ACNMTSQTC	3.537823457	0	0	0	4.345360586	0	1.528105833	1.109963414	1.628105833	1.209963414	0.726365537	2
ACNMTTYRC	0	0	3.844320986	0	4.345360586	4.709412377	1.660492502	2.31291892	1.760492502	2.41291892	1.392911391	2
ACNMTTYTC	3.537823457	0	0	0	0	0	1.528105833	0	1.628105833	0.1	0	2
ACNMTWVYC	0	0	3.844320986	0	0	0	1.660492502	0	1.760492502	0.1	0	2
ACNMTYHMC	0	3.453269306	3.844320986	0	0	0	3.152076533	0	3.252076533	0.1	0	2
ACNMTYKQC	3.537823457	0	0	0	13.03608176	0	1.528105833	3.329890242	1.628105833	3.429890242	2.179096611	2
ACNMTYQRC	0	3.453269306	0	0	0	0	1.49158403	0	1.59158403	0.1	0	2
ACNMVDPTC	0	3.453269306	0	0	0	0	1.49158403	0	1.59158403	0.1	0	2
ACNMVEGKC	0	3.453269306	0	0	0	0	1.49158403	0	1.59158403	0.1	0	2
ACNMVGIVC	7.075646914	0	0	0	0	0	3.056211667	0	3.156211667	0.1	0	2
ACNMVGKC	3.537823457	0	0	0	0	0	1.528105833	0	1.628105833	0.1	0	2
ACNMVHEKC	0	3.453269306	0	0	0	0	1.49158403	0	1.59158403	0.1	0	2
ACNMVIPMC	3.537823457	0	0	0	0	0	1.528105833	0	1.628105833	0.1	0	2
ACNMVKDTC	0	3.453269306	0	0	4.345360586	0	1.49158403	1.109963414	1.59158403	1.209963414	0.744150776	2
ACNMVMQKC	0	0	3.844320986	0	0	4.709412377	1.660492502	1.202955505	1.760492502	1.302955505	0.724457053	2
ACNMVPGGC	3.537823457	0	0	0	0	0	1.528105833	0	1.628105833	0.1	0	2
ACNMVPIKC	3.537823457	0	0	0	0	0	1.528105833	0	1.628105833	0.1	0	2
ACNMVQAHC	0	3.453269306	0	0	0	0	1.49158403	0	1.59158403	0.1	0	2
ACNMVQVNC	0	0	3.844320986	0	0	9.418824754	1.660492502	2.405911011	1.760492502	2.505911011	1.448914107	2
ACNMVSIAC	3.537823457	0	0	0	0	0	1.528105833	0	1.628105833	0.1	0	2
ACNMVTHQC	0	0	3.844320986	0	0	0	1.660492502	0	1.760492502	0.1	0	2
ACNMVTNVC	3.537823457	0	0	0	0	0	1.528105833	0	1.628105833	0.1	0	2
ACNMVWKVC	0	3.453269306	0	0	0	0	1.49158403	0	1.59158403	0.1	0	2
ACNMVYSDC	0	3.453269306	3.844320986	0	0	0	3.152076533	0	3.252076533	0.1	0	2
ACNMWAFEC	0	3.453269306	0	0	0	0	1.49158403	0	1.59158403	0.1	0	2
ACNMWDMG	0	3.453269306	0	0	0	0	1.49158403	0	1.59158403	0.1	0	2
ACNMWDMGC	0	6.906538612	0	0	0	0	2.983168061	0	3.083168061	0.1	0	2
ACNMWDPFC	0	6.906538612	3.844320986	0	0	0	4.643660563	0	4.743660563	0.1	0	2
ACNMWDYQC	3.537823457	3.453269306	0	0	0	0	3.019689864	0	3.119689864	0.1	0	2
ACNMWEASC	3.537823457	0	0	3.893621676	4.345360586	0	1.528105833	2.104536252	1.628105833	2.204536252	1.377218912	2
ACNMWEPWC	3.537823457	0	0	0	0	0	1.528105833	0	1.628105833	0.1	0	2
ACNMWFTFC	3.537823457	0	3.844320986	0	0	0	3.188598336	0	3.288598336	0.1	0	2
ACNMWGLLC	0	0	3.844320986	7.787243352	0	0	1.660492502	1.989145675	1.760492502	2.089145675	1.197925117	2
ACNMWHQDC	0	0	3.844320986	0	0	0	1.660492502	0	1.760492502	0.1	0	2
ACNMWIQKC	3.537823457	0	3.844320986	3.893621676	0	0	3.188598336	0.994572838	3.288598336	1.094572838	0.311915373	2
ACNMWKMVC	3.537823457	0	0	0	0	0	1.528105833	0	1.628105833	0.1	0	2
ACNMWMDKC	3.537823457	0	0	0	0	0	1.528105833	0	1.628105833	0.1	0	2
ACNMWMPWC	3.537823457	0	0	0	0	0	1.528105833	0	1.628105833	0.1	0	2
ACNMWMVGC	0	3.453269306	0	0	0	0	1.49158403	0	1.59158403	0.1	0	2
ACNMWNGFC	0	0	3.844320986	0	0	0	1.660492502	0	1.760492502	0.1	0	2
ACNMWPWHC	0	0	3.844320986	0	0	0	1.660492502	0	1.760492502	0.1	0	2
ACNMWQFHC	0	3.453269306	0	0	0	4.709412377	1.49158403	1.202955505	1.59158403	1.302955505	0.806495297	2
ACNMWQIFC	0	3.453269306	0	0	0	0	1.49158403	0	1.59158403	0.1	0	2
ACNMWQKYC	0	3.453269306	0	0	0	0	1.49158403	0	1.59158403	0.1	0	2
ACNMWQQTC	7.075646914	3.453269306	0	0	0	0	4.547795697	0	4.647795697	0.1	0	2
ACNMWSGMC	3.537823457	0	0	0	0	0	1.528105833	0	1.628105833	0.1	0	2
ACNMWTHRC	0	0	3.844320986	0	0	0	1.660492502	0	1.760492502	0.1	0	2
ACNMWWQYC	0	3.453269306	0	0	0	0	1.49158403	0	1.59158403	0.1	0	2
ACNMWYMDC	3.537823457	0	0	0	0	0	1.528105833	0	1.628105833	0.1	0	2
ACNMYAIDC	0	3.453269306	0	0	0	0	1.49158403	0	1.59158403	0.1	0	2
ACNMYEGMC	7.075646914	0	0	0	0	0	3.056211667	0	3.156211667	0.1	0	2
ACNMYEHDC	0	3.453269306	3.844320986	0	0	0	3.152076533	0	3.252076533	0.1	0	2
ACNMYEYFC	0	0	3.844320986	0	0	0	1.660492502	0	1.760492502	0.1	0	2
ACNMYGQQC	3.537823457	0	0	0	0	0	1.528105833	0	1.628105833	0.1	0	2
ACNMYHKMC	0	0	3.844320986	0	0	0	1.660492502	0	1.760492502	0.1	0	2
ACNMYHNVC	0	0	3.844320986	0	0	0	1.660492502	0	1.760492502	0.1	0	2
ACNMYHQTC	3.537823457	0	0	0	0	0	1.528105833	0	1.628105833	0.1	0	2
ACNMYHYDC	0	3.453269306	0	0	0	0	1.49158403	0	1.59158403	0.1	0	2
ACNMYLELC	0	0	3.844320986	0	0	0	1.660492502	0	1.760492502	0.1	0	2
ACNMYLIGC	0	0	3.844320986	0	0	0	1.660492502	0	1.760492502	0.1	0	2
ACNMYLNEC	0	0	3.844320986	0	0	0	1.660492502	0	1.760492502	0.1	0	2
ACNMYLSPC	3.537823457	0	0	0	0	4.709412377	1.528105833	1.202955505	1.628105833	1.302955505	0.78722002	2
ACNMYLTLC	0	0	3.844320986	0	0	0	1.660492502	0	1.760492502	0.1	0	2
ACNMYMMFC	0	0	3.844320986	0	0	0	1.660492502	0	1.760492502	0.1	0	2
ACNMYMQIC	0	3.453269306	0	0	0	0	1.49158403	0	1.59158403	0.1	0	2
ACNMYMRIC	0	0	3.844320986	0	0	0	1.660492502	0	1.760492502	0.1	0	2
ACNMYPKYC	0	0	3.844320986	0	0	0	1.660492502	0	1.760492502	0.1	0	2
ACNMYQFQC	0	0	3.844320986	0	0	0	1.660492502	0	1.760492502	0.1	0	2
ACNMYRFEC	3.537823457	10.35980792	0	11.68086503	0	0	6.002857925	2.983718513	6.102857925	3.083718513	0.497049664	2
ACNMYSTQC	3.537823457	0	0	0	0	0	1.528105833	0	1.628105833	0.1	0	2
ACNMYTFCRGSGSGS	3.537823457	0	0	0	0	0	1.528105833	0	1.628105833	0.1	0	2
ACNMYTSQC	0	3.453269306	0	0	0	0	1.49158403	0	1.59158403	0.1	0	2
ACNMYVPTC	0	0	3.844320986	0	0	0	1.660492502	0	1.760492502	0.1	0	2
ACNMYWNGC	3.537823457	0	0	0	0	0	1.528105833	0	1.628105833	0.1	0	2
ACNMYYQLC	0	0	3.844320986	0	0	0	1.660492502	0	1.760492502	0.1	0	2
ACNMYYYEC	3.537823457	0	0	0	0	0	1.528105833	0	1.628105833	0.1	0	2
ACNNAALQC	3.537823457	0	0	0	0	0	1.528105833	0	1.628105833	0.1	0	2
ACNNAEVTC	0	0	3.844320986	0	0	0	1.660492502	0	1.760492502	0.1	0	2
ACNNAEVTF	3.537823457	0	0	0	0	0	1.528105833	0	1.628105833	0.1	0	2
ACNNAHQLC	0	3.453269306	0	0	0	0	1.49158403	0	1.59158403	0.1	0	2
ACNNAIRTC	3.537823457	0	3.844320986	0	0	0	3.188598336	0	3.288598336	0.1	0	2
ACNNALALC	0	3.453269306	0	0	0	0	1.49158403	0	1.59158403	0.1	0	2
ACNNAMHEC	3.537823457	0	0	0	0	0	1.528105833	0	1.628105833	0.1	0	2
ACNNAPIGC	3.537823457	0	0	0	0	0	1.528105833	0	1.628105833	0.1	0	2
ACNNAQRMC	0	0	3.844320986	0	0	0	1.660492502	0	1.760492502	0.1	0	2
ACNNARTIC	0	0	3.844320986	0	0	0	1.660492502	0	1.760492502	0.1	0	2
ACNNASVVC	0	3.453269306	0	0	0	0	1.49158403	0	1.59158403	0.1	0	2
ACNNAVYYC	3.537823457	0	3.844320986	0	0	0	3.188598336	0	3.288598336	0.1	0	2
ACNNAYMDC	3.537823457	3.453269306	0	0	0	0	3.019689864	0	3.119689864	0.1	0	2
ACNNDDGFC	3.537823457	0	0	0	0	0	1.528105833	0	1.628105833	0.1	0	2
ACNNDMGAC	3.537823457	0	0	0	0	0	1.528105833	0	1.628105833	0.1	0	2
ACNNDMLSC	0	3.453269306	0	0	0	0	1.49158403	0	1.59158403	0.1	0	2
ACNNDMYLC	3.537823457	0	0	0	0	0	1.528105833	0	1.628105833	0.1	0	2
ACNNDPRTC	3.537823457	0	3.844320986	0	0	0	3.188598336	0	3.288598336	0.1	0	2
ACNNDPSMC	3.537823457	0	0	0	0	0	1.528105833	0	1.628105833	0.1	0	2
ACNNDQSYC	0	3.453269306	0	0	0	0	1.49158403	0	1.59158403	0.1	0	2
ACNNDSFHC	3.537823457	0	0	0	0	0	1.528105833	0	1.628105833	0.1	0	2
ACNNDTFFC	3.537823457	0	0	0	0	0	1.528105833	0	1.628105833	0.1	0	2
ACNNDTLPC	3.537823457	3.453269306	0	0	0	0	3.019689864	0	3.119689864	0.1	0	2
ACNNDYSFC	3.537823457	0	0	0	0	0	1.528105833	0	1.628105833	0.1	0	2
ACNNEGVNC	0	3.453269306	0	0	0	0	1.49158403	0	1.59158403	0.1	0	2
ACNNEHEKC	0	3.453269306	0	0	4.345360586	0	1.49158403	1.109963414	1.59158403	1.209963414	0.744150776	2
ACNNERNNC	3.537823457	0	0	0	0	0	1.528105833	0	1.628105833	0.1	0	2
ACNNESQQC	3.537823457	0	0	0	0	0	1.528105833	0	1.628105833	0.1	0	2
ACNNETNFC	0	0	3.844320986	0	0	0	1.660492502	0	1.760492502	0.1	0	2
ACNNEWGKC	0	3.453269306	0	0	0	0	1.49158403	0	1.59158403	0.1	0	2
ACNNEYFMC	0	0	3.844320986	0	0	0	1.660492502	0	1.760492502	0.1	0	2
ACNNFIAPC	0	0	3.844320986	0	0	0	1.660492502	0	1.760492502	0.1	0	2
ACNNFNELC	0	0	7.688641973	0	0	4.709412377	3.320985004	1.202955505	3.420985004	1.302955505	0.362228527	2
ACNNFNQMC	3.537823457	0	0	0	0	0	1.528105833	0	1.628105833	0.1	0	2
ACNNFPEWC	0	0	3.844320986	0	0	0	1.660492502	0	1.760492502	0.1	0	2
ACNNFPSSC	0	3.453269306	0	0	0	0	1.49158403	0	1.59158403	0.1	0	2
ACNNFSFFC	3.537823457	0	0	0	0	0	1.528105833	0	1.628105833	0.1	0	2
ACNNFWVRC	3.537823457	0	0	0	0	9.418824754	1.528105833	2.405911011	1.628105833	2.505911011	1.574440041	2
ACNNFWWAC	0	3.453269306	0	0	0	0	1.49158403	0	1.59158403	0.1	0	2
ACNNGDQIC	0	3.453269306	0	0	0	0	1.49158403	0	1.59158403	0.1	0	2
ACNNGIEIC	0	3.453269306	0	0	0	0	1.49158403	0	1.59158403	0.1	0	2
ACNNGMMEC	0	3.453269306	0	0	0	0	1.49158403	0	1.59158403	0.1	0	2
ACNNGPLKC	3.537823457	0	0	0	0	0	1.528105833	0	1.628105833	0.1	0	2
ACNNGSHPC	3.537823457	0	3.844320986	0	0	4.709412377	3.188598336	1.202955505	3.288598336	1.302955505	0.377267808	2
ACNNGTAKC	3.537823457	0	0	0	0	0	1.528105833	0	1.628105833	0.1	0	2
ACNNGVQIC	0	3.453269306	0	0	0	0	1.49158403	0	1.59158403	0.1	0	2
ACNNGVQLC	0	0	3.844320986	0	0	0	1.660492502	0	1.760492502	0.1	0	2
ACNNGWNTC	3.537823457	0	0	0	0	0	1.528105833	0	1.628105833	0.1	0	2
ACNNHGDQC	0	3.453269306	0	0	0	0	1.49158403	0	1.59158403	0.1	0	2
ACNNHHMAC	0	0	3.844320986	0	0	0	1.660492502	0	1.760492502	0.1	0	2
ACNNHHWR	0	0	3.844320986	0	0	0	1.660492502	0	1.760492502	0.1	0	2
ACNNHQDHC	3.537823457	0	0	0	0	0	1.528105833	0	1.628105833	0.1	0	2
ACNNHQFVC	3.537823457	0	0	0	0	0	1.528105833	0	1.628105833	0.1	0	2
ACNNHSFRC	3.537823457	3.453269306	0	3.893621676	0	0	3.019689864	0.994572838	3.119689864	1.094572838	0.329362578	2
ACNNHSWFC	3.537823457	0	0	0	0	0	1.528105833	0	1.628105833	0.1	0	2
ACNNHYTKC	3.537823457	0	0	0	0	0	1.528105833	0	1.628105833	0.1	0	2
ACNNIAFHC	0	3.453269306	0	0	0	0	1.49158403	0	1.59158403	0.1	0	2
ACNNIAPEC	0	0	3.844320986	0	0	0	1.660492502	0	1.760492502	0.1	0	2
ACNNIDWQC	0	0	3.844320986	0	0	0	1.660492502	0	1.760492502	0.1	0	2
ACNNIIHGC	7.075646914	3.453269306	0	3.893621676	0	4.709412377	4.547795697	2.197528343	4.647795697	2.297528343	0.483207358	2
ACNNIIKPC	3.537823457	0	0	0	0	0	1.528105833	0	1.628105833	0.1	0	2
ACNNIKQDC	0	0	3.844320986	0	0	4.709412377	1.660492502	1.202955505	1.760492502	1.302955505	0.724457053	2
ACNNILIYC	3.537823457	0	0	0	0	0	1.528105833	0	1.628105833	0.1	0	2
ACNNINQRC	0	3.453269306	0	0	0	0	1.49158403	0	1.59158403	0.1	0	2
ACNNISPSC	3.537823457	0	0	0	0	0	1.528105833	0	1.628105833	0.1	0	2
ACNNITYLC	3.537823457	0	0	0	0	0	1.528105833	0	1.628105833	0.1	0	2
ACNNIVIPC	0	3.453269306	0	0	0	0	1.49158403	0	1.59158403	0.1	0	2
ACNNIWELC	0	3.453269306	0	0	0	0	1.49158403	0	1.59158403	0.1	0	2
ACNNKIWEC	0	0	3.844320986	0	0	4.709412377	1.660492502	1.202955505	1.760492502	1.302955505	0.724457053	2
ACNNKSGN	3.537823457	0	0	0	0	0	1.528105833	0	1.628105833	0.1	0	2
ACNNLAVAC	3.537823457	3.453269306	0	0	0	0	3.019689864	0	3.119689864	0.1	0	2
ACNNLQTYC	0	0	3.844320986	0	17.38144234	0	1.660492502	4.439853656	1.760492502	4.539853656	2.673817347	2
ACNNLRAAC	3.537823457	0	0	0	0	0	1.528105833	0	1.628105833	0.1	0	2
ACNNLYPTC	0	6.906538612	0	0	4.345360586	0	2.983168061	1.109963414	3.083168061	1.209963414	0.372075388	2
ACNNMAVYC	0	3.453269306	0	0	0	0	1.49158403	0	1.59158403	0.1	0	2
ACNNMAWPC	3.537823457	0	0	0	0	0	1.528105833	0	1.628105833	0.1	0	2
ACNNMGPGC	0	3.453269306	0	0	0	9.418824754	1.49158403	2.405911011	1.59158403	2.505911011	1.612990594	2
ACNNMHRAC	0	3.453269306	0	7.787243352	0	0	1.49158403	1.989145675	1.59158403	2.089145675	1.333579359	2
ACNNMKAHC	0	3.453269306	0	0	0	0	1.49158403	0	1.59158403	0.1	0	2
ACNNMMLFC	0	3.453269306	0	0	0	0	1.49158403	0	1.59158403	0.1	0	2
ACNNMMRLC	0	0	3.844320986	0	0	0	1.660492502	0	1.760492502	0.1	0	2
ACNNMMWAC	3.537823457	0	0	0	0	0	1.528105833	0	1.628105833	0.1	0	2
ACNNMNFQC	0	3.453269306	0	0	0	0	1.49158403	0	1.59158403	0.1	0	2
ACNNMNQMC	0	0	3.844320986	0	0	0	1.660492502	0	1.760492502	0.1	0	2
ACNNMNSMC	3.537823457	0	0	0	0	0	1.528105833	0	1.628105833	0.1	0	2
ACNNMPQGC	3.537823457	0	0	0	0	0	1.528105833	0	1.628105833	0.1	0	2
ACNNMQTIC	3.537823457	3.453269306	0	0	0	0	3.019689864	0	3.119689864	0.1	0	2
ACNNMQTVC	3.537823457	0	0	0	0	0	1.528105833	0	1.628105833	0.1	0	2
ACNNMTSHC	0	3.453269306	0	0	0	0	1.49158403	0	1.59158403	0.1	0	2
ACNNNFYEC	3.537823457	0	0	3.893621676	0	0	1.528105833	0.994572838	1.628105833	1.094572838	0.650853374	2
ACNNNGFSC	0	3.453269306	0	0	0	0	1.49158403	0	1.59158403	0.1	0	2
ACNNNGLCC	0	0	3.844320986	0	0	0	1.660492502	0	1.760492502	0.1	0	2
ACNNNHQYC	3.537823457	0	0	0	0	0	1.528105833	0	1.628105833	0.1	0	2
ACNNNHYWC	0	3.453269306	3.844320986	0	0	0	3.152076533	0	3.252076533	0.1	0	2
ACNNNNIAC	0	0	3.844320986	0	0	0	1.660492502	0	1.760492502	0.1	0	2
ACNNPANIC	0	3.453269306	0	3.893621676	0	0	1.49158403	0.994572838	1.59158403	1.094572838	0.66678968	2
ACNNPDYAC	3.537823457	0	0	0	0	0	1.528105833	0	1.628105833	0.1	0	2
ACNNPGNIC	0	3.453269306	0	0	0	0	1.49158403	0	1.59158403	0.1	0	2
ACNNPGPLC	0	3.453269306	0	0	0	0	1.49158403	0	1.59158403	0.1	0	2
ACNNPLSLC	0	3.453269306	0	0	0	0	1.49158403	0	1.59158403	0.1	0	2
ACNNPPVLC	3.537823457	0	0	0	0	0	1.528105833	0	1.628105833	0.1	0	2
ACNNPQFKC	3.537823457	0	0	0	0	0	1.528105833	0	1.628105833	0.1	0	2
ACNNPQWTC	3.537823457	0	0	0	0	0	1.528105833	0	1.628105833	0.1	0	2
ACNNPRAWC	0	0	3.844320986	0	0	0	1.660492502	0	1.760492502	0.1	0	2
ACNNPRKLC	3.537823457	0	0	0	0	0	1.528105833	0	1.628105833	0.1	0	2
ACNNPRMCVGSGSGS	0	3.453269306	0	0	4.345360586	0	1.49158403	1.109963414	1.59158403	1.209963414	0.744150776	2
ACNNPSLTC	3.537823457	0	0	0	0	0	1.528105833	0	1.628105833	0.1	0	2
ACNNPVYPC	3.537823457	0	0	0	0	0	1.528105833	0	1.628105833	0.1	0	2
ACNNPWLYC	0	0	3.844320986	0	0	0	1.660492502	0	1.760492502	0.1	0	2
ACNNPWTQC	0	3.453269306	0	0	0	0	1.49158403	0	1.59158403	0.1	0	2
ACNNQASGC	0	0	3.844320986	0	0	0	1.660492502	0	1.760492502	0.1	0	2
ACNNQDWKC	0	3.453269306	0	0	0	0	1.49158403	0	1.59158403	0.1	0	2
ACNNQEMNC	3.537823457	0	0	0	0	0	1.528105833	0	1.628105833	0.1	0	2
ACNNQFNGC	0	6.906538612	0	0	0	0	2.983168061	0	3.083168061	0.1	0	2
ACNNQGLWC	0	0	3.844320986	0	0	0	1.660492502	0	1.760492502	0.1	0	2
ACNNQNWWC	0	0	3.844320986	0	0	0	1.660492502	0	1.760492502	0.1	0	2
ACNNQPEMC	0	0	3.844320986	0	0	0	1.660492502	0	1.760492502	0.1	0	2
ACNNQQARC	7.075646914	3.453269306	0	0	0	0	4.547795697	0	4.647795697	0.1	0	2
ACNNQQARF	3.537823457	0	0	0	0	0	1.528105833	0	1.628105833	0.1	0	2
ACNNQQVA	7.075646914	0	0	0	0	0	3.056211667	0	3.156211667	0.1	0	2
ACNNQRHDC	0	3.453269306	0	0	0	0	1.49158403	0	1.59158403	0.1	0	2
ACNNQRIPC	0	3.453269306	0	0	0	0	1.49158403	0	1.59158403	0.1	0	2
ACNNQRQSC	0	3.453269306	0	0	0	0	1.49158403	0	1.59158403	0.1	0	2
ACNNQTTQC	0	0	3.844320986	0	0	0	1.660492502	0	1.760492502	0.1	0	2
ACNNQVQYC	0	3.453269306	3.844320986	0	0	0	3.152076533	0	3.252076533	0.1	0	2
ACNNQVRGC	0	3.453269306	0	0	0	0	1.49158403	0	1.59158403	0.1	0	2
ACNNRAELC	3.537823457	0	0	0	0	0	1.528105833	0	1.628105833	0.1	0	2
ACNNRAWQC	0	0	7.688641973	0	4.345360586	14.12823713	3.320985004	4.718829931	3.420985004	4.818829931	1.420912749	2
ACNNRDMWC	3.537823457	0	0	3.893621676	0	0	1.528105833	0.994572838	1.628105833	1.094572838	0.650853374	2
ACNNRFKEC	3.537823457	0	0	0	0	0	1.528105833	0	1.628105833	0.1	0	2
ACNNRISLC	0	0	3.844320986	0	0	0	1.660492502	0	1.760492502	0.1	0	2
ACNNRLVTC	0	0	3.844320986	0	0	0	1.660492502	0	1.760492502	0.1	0	2
ACNNRYQHC	0	3.453269306	0	0	0	0	1.49158403	0	1.59158403	0.1	0	2
ACNNSEWQC	0	3.453269306	3.844320986	0	0	0	3.152076533	0	3.252076533	0.1	0	2
ACNNSGFNC	0	0	7.688641973	0	0	0	3.320985004	0	3.420985004	0.1	0	2
ACNNSGNYC	3.537823457	0	0	0	0	0	1.528105833	0	1.628105833	0.1	0	2
ACNNSGVRC	0	6.906538612	7.688641973	0	0	0	6.304153065	0	6.404153065	0.1	0	2
ACNNSHRPC	0	3.453269306	0	0	0	0	1.49158403	0	1.59158403	0.1	0	2
ACNNSHSIC	0	3.453269306	3.844320986	0	0	0	3.152076533	0	3.252076533	0.1	0	2
ACNNSLIQC	3.537823457	0	0	0	0	0	1.528105833	0	1.628105833	0.1	0	2
ACNNSNPLC	0	0	3.844320986	0	0	0	1.660492502	0	1.760492502	0.1	0	2
ACNNSNTYC	3.537823457	0	3.844320986	0	0	0	3.188598336	0	3.288598336	0.1	0	2
ACNNSPRWC	3.537823457	0	0	0	0	0	1.528105833	0	1.628105833	0.1	0	2
ACNNSQGVC	7.075646914	0	0	3.893621676	4.345360586	0	3.056211667	2.104536252	3.156211667	2.204536252	0.688609456	2
ACNNSQPC	0	3.453269306	0	0	0	0	1.49158403	0	1.59158403	0.1	0	2
ACNNSQPDC	3.537823457	0	0	0	0	0	1.528105833	0	1.628105833	0.1	0	2
ACNNSQRSC	3.537823457	3.453269306	3.844320986	0	0	0	4.680182366	0	4.780182366	0.1	0	2
ACNNSQVEC	0	0	3.844320986	0	0	0	1.660492502	0	1.760492502	0.1	0	2
ACNNSSMSC	3.537823457	0	0	0	0	0	1.528105833	0	1.628105833	0.1	0	2
ACNNSTFCRGSGSGS	10.61347037	6.906538612	7.688641973	0	0	4.709412377	10.88847057	1.202955505	10.98847057	1.302955505	0.11047975	2
ACNNSVPNC	0	0	3.844320986	0	0	0	1.660492502	0	1.760492502	0.1	0	2
ACNNSWVSC	0	3.453269306	0	0	0	0	1.49158403	0	1.59158403	0.1	0	2
ACNNTGQFC	3.537823457	0	0	0	0	0	1.528105833	0	1.628105833	0.1	0	2
ACNNTHGTC	0	3.453269306	0	0	0	0	1.49158403	0	1.59158403	0.1	0	2
ACNNTIHVC	7.075646914	0	0	0	0	0	3.056211667	0	3.156211667	0.1	0	2
ACNNTLRYC	0	3.453269306	0	0	0	0	1.49158403	0	1.59158403	0.1	0	2
ACNNTPQNC	0	3.453269306	0	0	0	0	1.49158403	0	1.59158403	0.1	0	2
ACNNTQEFC	3.537823457	0	0	0	0	0	1.528105833	0	1.628105833	0.1	0	2
ACNNTQESC	0	0	3.844320986	0	0	0	1.660492502	0	1.760492502	0.1	0	2
ACNNTQKSC	3.537823457	3.453269306	0	0	0	0	3.019689864	0	3.119689864	0.1	0	2
ACNNTQMYC	0	3.453269306	0	0	0	0	1.49158403	0	1.59158403	0.1	0	2
ACNNTQTLC	0	3.453269306	0	0	0	0	1.49158403	0	1.59158403	0.1	0	2
ACNNTQVRC	3.537823457	0	0	0	0	0	1.528105833	0	1.628105833	0.1	0	2
ACNNTQYVC	3.537823457	0	0	0	0	0	1.528105833	0	1.628105833	0.1	0	2
ACNNTRLHC	0	0	3.844320986	0	0	0	1.660492502	0	1.760492502	0.1	0	2
ACNNTTLRC	3.537823457	0	0	0	0	0	1.528105833	0	1.628105833	0.1	0	2
ACNNTTTTC	0	3.453269306	0	0	0	0	1.49158403	0	1.59158403	0.1	0	2
ACNNTVNNC	3.537823457	0	0	0	0	0	1.528105833	0	1.628105833	0.1	0	2
ACNNVAQPC	0	0	3.844320986	0	0	0	1.660492502	0	1.760492502	0.1	0	2
ACNNVEDVC	0	3.453269306	0	0	0	0	1.49158403	0	1.59158403	0.1	0	2
ACNNVEQQC	3.537823457	0	0	0	0	0	1.528105833	0	1.628105833	0.1	0	2
ACNNVFANC	0	3.453269306	0	0	0	0	1.49158403	0	1.59158403	0.1	0	2
ACNNVGMKC	3.537823457	0	0	0	0	0	1.528105833	0	1.628105833	0.1	0	2
ACNNVITQC	3.537823457	0	0	0	0	0	1.528105833	0	1.628105833	0.1	0	2
ACNNVMTQC	7.075646914	0	0	0	0	0	3.056211667	0	3.156211667	0.1	0	2
ACNNVPIKF	3.537823457	0	0	0	0	0	1.528105833	0	1.628105833	0.1	0	2
ACNNVQHHC	3.537823457	0	0	0	0	0	1.528105833	0	1.628105833	0.1	0	2
ACNNVSSFC	0	3.453269306	0	0	0	0	1.49158403	0	1.59158403	0.1	0	2
ACNNVVASC	0	0	3.844320986	0	0	0	1.660492502	0	1.760492502	0.1	0	2
ACNNVVDHC	0	0	3.844320986	0	0	0	1.660492502	0	1.760492502	0.1	0	2
ACNNWIDFC	0	0	3.844320986	0	0	0	1.660492502	0	1.760492502	0.1	0	2
ACNNWLCAQGSGSGS	0	3.453269306	0	0	0	0	1.49158403	0	1.59158403	0.1	0	2
ACNNWLFRC	3.537823457	0	0	0	0	0	1.528105833	0	1.628105833	0.1	0	2
ACNNWNESC	0	0	3.844320986	0	0	0	1.660492502	0	1.760492502	0.1	0	2
ACNNWPFHC	3.537823457	0	0	0	0	4.709412377	1.528105833	1.202955505	1.628105833	1.302955505	0.78722002	2
ACNNWPQEC	3.537823457	0	0	0	0	0	1.528105833	0	1.628105833	0.1	0	2
ACNNWQINC	0	3.453269306	0	0	0	0	1.49158403	0	1.59158403	0.1	0	2
ACNNWTHTC	3.537823457	0	0	0	0	0	1.528105833	0	1.628105833	0.1	0	2
ACNNWTKEC	0	0	3.844320986	0	0	0	1.660492502	0	1.760492502	0.1	0	2
ACNNWVPEC	0	0	3.844320986	0	0	0	1.660492502	0	1.760492502	0.1	0	2
ACNNWVPVC	0	0	3.844320986	0	0	0	1.660492502	0	1.760492502	0.1	0	2
ACNNYEMEC	0	3.453269306	0	0	0	0	1.49158403	0	1.59158403	0.1	0	2
ACNNYGHEC	3.537823457	3.453269306	0	0	0	0	3.019689864	0	3.119689864	0.1	0	2
ACNNYGSHC	3.537823457	0	0	0	0	0	1.528105833	0	1.628105833	0.1	0	2
ACNNYNPQC	3.537823457	0	0	0	0	0	1.528105833	0	1.628105833	0.1	0	2
ACNNYQFQC	3.537823457	0	0	0	4.345360586	4.709412377	1.528105833	2.31291892	1.628105833	2.41291892	1.513585558	2
ACNNYQWFC	3.537823457	0	0	0	0	0	1.528105833	0	1.628105833	0.1	0	2
ACNNYRQQC	0	3.453269306	0	0	0	0	1.49158403	0	1.59158403	0.1	0	2
ACNNYVWC	0	3.453269306	3.844320986	0	0	0	3.152076533	0	3.252076533	0.1	0	2
ACNPAHFSC	0	3.453269306	0	0	0	0	1.49158403	0	1.59158403	0.1	0	2
ACNPAHYIC	0	3.453269306	0	0	0	0	1.49158403	0	1.59158403	0.1	0	2
ACNPAKQFC	0	0	3.844320986	0	0	0	1.660492502	0	1.760492502	0.1	0	2
ACNPAMWSC	3.537823457	0	0	0	0	4.709412377	1.528105833	1.202955505	1.628105833	1.302955505	0.78722002	2
ACNPANLMC	0	3.453269306	0	0	0	0	1.49158403	0	1.59158403	0.1	0	2
ACNPANMWC	0	3.453269306	0	0	0	0	1.49158403	0	1.59158403	0.1	0	2
ACNPANTHC	0	3.453269306	0	0	0	0	1.49158403	0	1.59158403	0.1	0	2
ACNPARQDC	0	3.453269306	0	0	0	0	1.49158403	0	1.59158403	0.1	0	2
ACNPASFPC	0	3.453269306	0	0	0	0	1.49158403	0	1.59158403	0.1	0	2
ACNPATGEC	3.537823457	0	0	0	0	0	1.528105833	0	1.628105833	0.1	0	2
ACNPAVWQC	3.537823457	0	0	0	0	0	1.528105833	0	1.628105833	0.1	0	2
ACNPAWWAC	3.537823457	0	3.844320986	0	0	0	3.188598336	0	3.288598336	0.1	0	2
ACNPAYMFC	0	0	3.844320986	0	0	0	1.660492502	0	1.760492502	0.1	0	2
ACNPDGYHC	0	0	3.844320986	0	0	0	1.660492502	0	1.760492502	0.1	0	2
ACNPDIPLC	3.537823457	0	0	0	0	0	1.528105833	0	1.628105833	0.1	0	2
ACNPDLLLC	0	0	3.844320986	0	0	0	1.660492502	0	1.760492502	0.1	0	2
ACNPDLLPC	3.537823457	0	0	0	0	0	1.528105833	0	1.628105833	0.1	0	2
ACNPDLQQC	3.537823457	0	0	0	0	0	1.528105833	0	1.628105833	0.1	0	2
ACNPDLVFC	0	3.453269306	0	0	0	0	1.49158403	0	1.59158403	0.1	0	2
ACNPDMLEC	0	0	3.844320986	0	0	0	1.660492502	0	1.760492502	0.1	0	2
ACNPDMMFC	3.537823457	0	0	0	0	0	1.528105833	0	1.628105833	0.1	0	2
ACNPDPQIC	3.537823457	6.906538612	0	0	0	0	4.511273894	0	4.611273894	0.1	0	2
ACNPDPQYC	3.537823457	0	0	0	0	0	1.528105833	0	1.628105833	0.1	0	2
ACNPDPRQC	0	0	3.844320986	0	4.345360586	0	1.660492502	1.109963414	1.760492502	1.209963414	0.668454337	2
ACNPDQIFC	0	0	3.844320986	0	0	0	1.660492502	0	1.760492502	0.1	0	2
ACNPDRYEC	0	3.453269306	0	0	0	0	1.49158403	0	1.59158403	0.1	0	2
ACNPDVCRTGSGSGS	3.537823457	3.453269306	0	0	0	0	3.019689864	0	3.119689864	0.1	0	2
ACNPDVIHC	3.537823457	0	0	0	0	0	1.528105833	0	1.628105833	0.1	0	2
ACNPDVTMC	0	3.453269306	0	0	0	0	1.49158403	0	1.59158403	0.1	0	2
ACNPDVVFC	3.537823457	0	0	0	0	0	1.528105833	0	1.628105833	0.1	0	2
ACNPDWKCYGSGSGS	3.537823457	0	0	0	0	0	1.528105833	0	1.628105833	0.1	0	2
ACNPDYRLC	0	0	3.844320986	0	8.690721172	0	1.660492502	2.219926828	1.760492502	2.319926828	1.336908673	2
ACNPDYYAC	3.537823457	0	3.844320986	0	4.345360586	0	3.188598336	1.109963414	3.288598336	1.209963414	0.348103868	2
ACNPEEQSC	0	3.453269306	0	0	0	0	1.49158403	0	1.59158403	0.1	0	2
ACNPEFVIC	0	6.906538612	0	0	0	0	2.983168061	0	3.083168061	0.1	0	2
ACNPEMKFC	3.537823457	0	3.844320986	0	0	0	3.188598336	0	3.288598336	0.1	0	2
ACNPEMSWC	3.537823457	0	0	0	0	0	1.528105833	0	1.628105833	0.1	0	2
ACNPENPRC	0	3.453269306	0	0	0	0	1.49158403	0	1.59158403	0.1	0	2
ACNPEPEMC	3.537823457	0	0	0	0	0	1.528105833	0	1.628105833	0.1	0	2
ACNPESYQC	3.537823457	0	0	0	0	0	1.528105833	0	1.628105833	0.1	0	2
ACNPEYFMC	3.537823457	0	0	0	0	0	1.528105833	0	1.628105833	0.1	0	2
ACNPFASIC	0	0	3.844320986	0	0	0	1.660492502	0	1.760492502	0.1	0	2
ACNPFASKC	3.537823457	0	0	0	0	0	1.528105833	0	1.628105833	0.1	0	2
ACNPFDFSC	3.537823457	0	0	0	0	0	1.528105833	0	1.628105833	0.1	0	2
ACNPFFHDC	3.537823457	0	0	0	0	0	1.528105833	0	1.628105833	0.1	0	2
ACNPFFNHC	3.537823457	0	0	3.893621676	0	0	1.528105833	0.994572838	1.628105833	1.094572838	0.650853374	2
ACNPFGLMC	0	3.453269306	0	0	0	0	1.49158403	0	1.59158403	0.1	0	2
ACNPFHADC	3.537823457	3.453269306	0	0	0	0	3.019689864	0	3.119689864	0.1	0	2
ACNPFIMRC	3.537823457	3.453269306	0	0	0	0	3.019689864	0	3.119689864	0.1	0	2
ACNPFKMQC	3.537823457	0	0	0	0	0	1.528105833	0	1.628105833	0.1	0	2
ACNPFLSFC	3.537823457	0	0	0	0	0	1.528105833	0	1.628105833	0.1	0	2
ACNPFMNQC	0	0	3.844320986	0	0	0	1.660492502	0	1.760492502	0.1	0	2
ACNPFMRHC	0	0	3.844320986	0	0	0	1.660492502	0	1.760492502	0.1	0	2
ACNPFMSDC	0	3.453269306	0	0	0	0	1.49158403	0	1.59158403	0.1	0	2
ACNPFQSRCGSGSGS	3.537823457	3.453269306	0	0	0	0	3.019689864	0	3.119689864	0.1	0	2
ACNPFQWHC	0	6.906538612	0	0	0	14.12823713	2.983168061	3.608866516	3.083168061	3.708866516	1.209742945	2
ACNPFRGEC	0	0	3.844320986	0	0	0	1.660492502	0	1.760492502	0.1	0	2
ACNPFTEEC	0	0	3.844320986	0	0	0	1.660492502	0	1.760492502	0.1	0	2
ACNPFTGPC	0	0	3.844320986	0	0	14.12823713	1.660492502	3.608866516	1.760492502	3.708866516	2.17337116	2
ACNPFVAMC	0	3.453269306	0	0	0	0	1.49158403	0	1.59158403	0.1	0	2
ACNPFVEYC	3.537823457	0	0	0	0	0	1.528105833	0	1.628105833	0.1	0	2
ACNPFVQIC	3.537823457	0	3.844320986	0	4.345360586	0	3.188598336	1.109963414	3.288598336	1.209963414	0.348103868	2
ACNPFWFDC	0	0	3.844320986	0	4.345360586	0	1.660492502	1.109963414	1.760492502	1.209963414	0.668454337	2
ACNPFWKFC	0	3.453269306	0	0	0	0	1.49158403	0	1.59158403	0.1	0	2
ACNPFYPIC	3.537823457	0	0	0	0	0	1.528105833	0	1.628105833	0.1	0	2
ACNPFYSRCESGSGS	0	3.453269306	0	0	0	0	1.49158403	0	1.59158403	0.1	0	2
ACNPFYSRCGSGSGS	24.7647642	27.62615445	23.06592592	19.46810838	21.72680293	28.25647426	32.59236809	17.74041429	32.69236809	17.84041429	0.544311915	2
ACNPGAQDC	3.537823457	0	0	0	0	0	1.528105833	0	1.628105833	0.1	0	2
ACNPGELSC	0	0	3.844320986	0	0	0	1.660492502	0	1.760492502	0.1	0	2
ACNPGEQHC	0	3.453269306	0	0	0	0	1.49158403	0	1.59158403	0.1	0	2
ACNPGKGWC	0	3.453269306	0	0	0	0	1.49158403	0	1.59158403	0.1	0	2
ACNPGLSEC	3.537823457	0	0	0	0	0	1.528105833	0	1.628105833	0.1	0	2
ACNPGMDQC	3.537823457	0	0	0	0	0	1.528105833	0	1.628105833	0.1	0	2
ACNPGMDTC	0	0	3.844320986	0	0	0	1.660492502	0	1.760492502	0.1	0	2
ACNPGNHCVGSGSGS	14.15129383	20.71961584	3.844320986	7.787243352	0	14.12823713	16.72242002	5.598012192	16.82242002	5.698012192	0.334760889	2
ACNPGNNCVGSGSGS	3.537823457	0	0	0	0	0	1.528105833	0	1.628105833	0.1	0	2
ACNPGPFHC	0	3.453269306	7.688641973	0	0	0	4.812569035	0	4.912569035	0.1	0	2
ACNPGPIMC	0	3.453269306	0	0	0	0	1.49158403	0	1.59158403	0.1	0	2
ACNPGQAIC	0	0	3.844320986	0	0	0	1.660492502	0	1.760492502	0.1	0	2
ACNPGQVQC	0	0	3.844320986	0	0	0	1.660492502	0	1.760492502	0.1	0	2
ACNPGQWSC	0	3.453269306	0	0	0	0	1.49158403	0	1.59158403	0.1	0	2
ACNPGTDIC	0	3.453269306	3.844320986	0	0	0	3.152076533	0	3.252076533	0.1	0	2
ACNPGVLMC	3.537823457	0	0	0	0	0	1.528105833	0	1.628105833	0.1	0	2
ACNPGVQYC	3.537823457	0	0	0	0	0	1.528105833	0	1.628105833	0.1	0	2
ACNPGWFMC	3.537823457	0	0	0	0	0	1.528105833	0	1.628105833	0.1	0	2
ACNPGWQYC	3.537823457	3.453269306	0	0	0	0	3.019689864	0	3.119689864	0.1	0	2
ACNPGYIMC	0	3.453269306	0	0	0	0	1.49158403	0	1.59158403	0.1	0	2
ACNPGYRSC	3.537823457	0	0	0	0	0	1.528105833	0	1.628105833	0.1	0	2
ACNPHASRC	3.537823457	0	0	0	0	0	1.528105833	0	1.628105833	0.1	0	2
ACNPHDGMC	0	0	3.844320986	0	0	0	1.660492502	0	1.760492502	0.1	0	2
ACNPHDGQC	0	0	3.844320986	0	0	0	1.660492502	0	1.760492502	0.1	0	2
ACNPHDPDC	3.537823457	0	0	0	0	0	1.528105833	0	1.628105833	0.1	0	2
ACNPHEYYC	3.537823457	0	0	0	0	0	1.528105833	0	1.628105833	0.1	0	2
ACNPHFHAC	3.537823457	0	0	0	0	0	1.528105833	0	1.628105833	0.1	0	2
ACNPHFRDC	3.537823457	0	0	0	0	0	1.528105833	0	1.628105833	0.1	0	2
ACNPHGFIC	0	3.453269306	0	0	0	0	1.49158403	0	1.59158403	0.1	0	2
ACNPHGYMC	0	0	3.844320986	3.893621676	0	0	1.660492502	0.994572838	1.760492502	1.094572838	0.598962559	2
ACNPHHLPC	3.537823457	0	0	0	0	0	1.528105833	0	1.628105833	0.1	0	2
ACNPHIAYC	0	3.453269306	0	0	0	0	1.49158403	0	1.59158403	0.1	0	2
ACNPHIRVC	0	0	3.844320986	0	0	0	1.660492502	0	1.760492502	0.1	0	2
ACNPHKMTC	0	3.453269306	0	0	0	0	1.49158403	0	1.59158403	0.1	0	2
ACNPHKYLC	0	0	3.844320986	0	0	0	1.660492502	0	1.760492502	0.1	0	2
ACNPHLSLC	3.537823457	3.453269306	0	0	0	0	3.019689864	0	3.119689864	0.1	0	2
ACNPHLVEC	0	3.453269306	0	0	0	0	1.49158403	0	1.59158403	0.1	0	2
ACNPHMHDC	3.537823457	0	0	0	0	0	1.528105833	0	1.628105833	0.1	0	2
ACNPHMWPC	3.537823457	0	0	0	0	0	1.528105833	0	1.628105833	0.1	0	2
ACNPHNVLC	0	0	3.844320986	0	0	0	1.660492502	0	1.760492502	0.1	0	2
ACNPHQHRC	3.537823457	0	0	0	0	0	1.528105833	0	1.628105833	0.1	0	2
ACNPHQIGC	0	0	7.688641973	0	0	0	3.320985004	0	3.420985004	0.1	0	2
ACNPHQMTC	0	0	3.844320986	0	0	0	1.660492502	0	1.760492502	0.1	0	2
ACNPHQSRC	3.537823457	3.453269306	7.688641973	0	0	0	6.340674868	0	6.440674868	0.1	0	2
ACNPHRLKC	3.537823457	0	0	0	0	0	1.528105833	0	1.628105833	0.1	0	2
ACNPHTQSC	0	3.453269306	0	0	0	0	1.49158403	0	1.59158403	0.1	0	2
ACNPHTVWC	0	0	3.844320986	0	0	0	1.660492502	0	1.760492502	0.1	0	2
ACNPHVFC	0	0	3.844320986	0	0	0	1.660492502	0	1.760492502	0.1	0	2
ACNPHVLNC	0	3.453269306	0	0	0	0	1.49158403	0	1.59158403	0.1	0	2
ACNPHWIMC	3.537823457	0	0	0	0	0	1.528105833	0	1.628105833	0.1	0	2
ACNPHWNWC	0	3.453269306	0	0	0	0	1.49158403	0	1.59158403	0.1	0	2
ACNPHYETC	0	3.453269306	0	0	0	0	1.49158403	0	1.59158403	0.1	0	2
ACNPHYQTC	3.537823457	0	0	0	0	0	1.528105833	0	1.628105833	0.1	0	2
ACNPHYYHC	0	3.453269306	0	0	0	0	1.49158403	0	1.59158403	0.1	0	2
ACNPIADRC	0	3.453269306	0	0	0	0	1.49158403	0	1.59158403	0.1	0	2
ACNPIFAAC	0	3.453269306	0	0	13.03608176	0	1.49158403	3.329890242	1.59158403	3.429890242	2.232452329	2
ACNPIGGVC	3.537823457	0	0	0	0	0	1.528105833	0	1.628105833	0.1	0	2
ACNPIGQQC	3.537823457	0	0	0	0	0	1.528105833	0	1.628105833	0.1	0	2
ACNPIHATC	0	3.453269306	0	0	0	0	1.49158403	0	1.59158403	0.1	0	2
ACNPIHPKC	0	3.453269306	0	0	0	0	1.49158403	0	1.59158403	0.1	0	2
ACNPIHRWC	0	3.453269306	0	0	0	0	1.49158403	0	1.59158403	0.1	0	2
ACNPIIPFC	0	0	3.844320986	0	0	0	1.660492502	0	1.760492502	0.1	0	2
ACNPIKPHC	3.537823457	0	0	0	0	0	1.528105833	0	1.628105833	0.1	0	2
ACNPIKSC	0	3.453269306	0	0	0	0	1.49158403	0	1.59158403	0.1	0	2
ACNPIKWFC	0	3.453269306	0	0	0	0	1.49158403	0	1.59158403	0.1	0	2
ACNPILIHC	0	0	3.844320986	0	0	0	1.660492502	0	1.760492502	0.1	0	2
ACNPINTRC	0	6.906538612	0	0	0	0	2.983168061	0	3.083168061	0.1	0	2
ACNPIPWVC	3.537823457	0	0	0	0	0	1.528105833	0	1.628105833	0.1	0	2
ACNPIQPYC	0	6.906538612	0	7.787243352	4.345360586	4.709412377	2.983168061	4.302064595	3.083168061	4.402064595	1.442112716	2
ACNPIQQFC	0	3.453269306	0	0	0	0	1.49158403	0	1.59158403	0.1	0	2
ACNPIQRTC	3.537823457	0	0	0	0	0	1.528105833	0	1.628105833	0.1	0	2
ACNPIQTRC	0	3.453269306	0	0	0	0	1.49158403	0	1.59158403	0.1	0	2
ACNPIRTQC	3.537823457	3.453269306	0	0	0	4.709412377	3.019689864	1.202955505	3.119689864	1.302955505	0.398370548	2
ACNPISHFC	0	3.453269306	0	0	0	0	1.49158403	0	1.59158403	0.1	0	2
ACNPITRDC	0	3.453269306	0	0	0	0	1.49158403	0	1.59158403	0.1	0	2
ACNPITSSC	0	3.453269306	0	0	0	0	1.49158403	0	1.59158403	0.1	0	2
ACNPIVAC	7.075646914	0	3.844320986	0	0	0	4.716704169	0	4.816704169	0.1	0	2
ACNPIWGKC	3.537823457	0	0	0	0	0	1.528105833	0	1.628105833	0.1	0	2
ACNPIWSSC	7.075646914	0	3.844320986	0	0	0	4.716704169	0	4.816704169	0.1	0	2
ACNPKANEC	0	3.453269306	0	0	0	0	1.49158403	0	1.59158403	0.1	0	2
ACNPKAQKC	0	3.453269306	0	0	0	0	1.49158403	0	1.59158403	0.1	0	2
ACNPKATFC	0	3.453269306	0	0	0	0	1.49158403	0	1.59158403	0.1	0	2
ACNPKDIMC	3.537823457	0	0	0	0	0	1.528105833	0	1.628105833	0.1	0	2
ACNPKFEYC	0	0	3.844320986	0	0	0	1.660492502	0	1.760492502	0.1	0	2
ACNPKGFEC	0	3.453269306	0	0	0	0	1.49158403	0	1.59158403	0.1	0	2
ACNPKHYAC	3.537823457	0	0	0	0	0	1.528105833	0	1.628105833	0.1	0	2
ACNPKLETC	0	0	3.844320986	0	0	0	1.660492502	0	1.760492502	0.1	0	2
ACNPKPFPC	3.537823457	0	0	0	0	0	1.528105833	0	1.628105833	0.1	0	2
ACNPKPMFC	7.075646914	0	0	0	0	0	3.056211667	0	3.156211667	0.1	0	2
ACNPKPQIC	0	3.453269306	0	0	0	0	1.49158403	0	1.59158403	0.1	0	2
ACNPKQFGC	3.537823457	0	0	0	0	0	1.528105833	0	1.628105833	0.1	0	2
ACNPKQMWC	3.537823457	3.453269306	0	3.893621676	0	0	3.019689864	0.994572838	3.119689864	1.094572838	0.329362578	2
ACNPKSMFC	3.537823457	0	0	0	0	0	1.528105833	0	1.628105833	0.1	0	2
ACNPKSQYC	0	3.453269306	0	0	0	0	1.49158403	0	1.59158403	0.1	0	2
ACNPKTLPC	0	3.453269306	0	0	0	0	1.49158403	0	1.59158403	0.1	0	2
ACNPKVLTC	3.537823457	0	0	0	0	0	1.528105833	0	1.628105833	0.1	0	2
ACNPLDPIC	3.537823457	0	0	0	0	0	1.528105833	0	1.628105833	0.1	0	2
ACNPLFERC	3.537823457	0	0	0	0	0	1.528105833	0	1.628105833	0.1	0	2
ACNPLIQDC	0	3.453269306	0	0	0	0	1.49158403	0	1.59158403	0.1	0	2
ACNPLITQC	10.61347037	0	0	7.787243352	0	0	4.5843175	1.989145675	4.6843175	2.089145675	0.433902249	2
ACNPLKMFC	3.537823457	0	0	0	0	0	1.528105833	0	1.628105833	0.1	0	2
ACNPLMLLR	0	0	3.844320986	0	0	0	1.660492502	0	1.760492502	0.1	0	2
ACNPLNIRC	3.537823457	0	0	0	0	0	1.528105833	0	1.628105833	0.1	0	2
ACNPLQQRC	0	3.453269306	0	0	0	0	1.49158403	0	1.59158403	0.1	0	2
ACNPLQTDC	3.537823457	3.453269306	0	0	0	0	3.019689864	0	3.119689864	0.1	0	2
ACNPLQVKC	0	3.453269306	0	3.893621676	0	0	1.49158403	0.994572838	1.59158403	1.094572838	0.66678968	2
ACNPLRTQC	0	3.453269306	0	0	0	0	1.49158403	0	1.59158403	0.1	0	2
ACNPLRWHC	3.537823457	0	0	0	0	0	1.528105833	0	1.628105833	0.1	0	2
ACNPLSAMC	3.537823457	0	0	0	0	0	1.528105833	0	1.628105833	0.1	0	2
ACNPLSDFC	3.537823457	3.453269306	0	0	0	0	3.019689864	0	3.119689864	0.1	0	2
ACNPLSHYC	0	0	3.844320986	0	0	0	1.660492502	0	1.760492502	0.1	0	2
ACNPLSRMC	0	3.453269306	3.844320986	0	0	0	3.152076533	0	3.252076533	0.1	0	2
ACNPLTCMLGSGRE	3.537823457	0	0	0	0	0	1.528105833	0	1.628105833	0.1	0	2
ACNPLTCMLGSGSGS	21.22694074	20.71961584	38.44320986	35.04259509	52.14432703	18.83764951	34.7230642	27.08253853	34.8230642	27.18253853	0.779958196	2
ACNPLTQDC	0	3.453269306	0	0	0	0	1.49158403	0	1.59158403	0.1	0	2
ACNPLVNTC	0	3.453269306	0	0	0	0	1.49158403	0	1.59158403	0.1	0	2
ACNPLWWKC	0	0	3.844320986	0	0	0	1.660492502	0	1.760492502	0.1	0	2
ACNPLYIHC	0	0	3.844320986	0	0	0	1.660492502	0	1.760492502	0.1	0	2
ACNPLYSRCGSGSGS	3.537823457	0	0	0	0	0	1.528105833	0	1.628105833	0.1	0	2
ACNPMDPLC	0	3.453269306	0	0	0	0	1.49158403	0	1.59158403	0.1	0	2
ACNPMDVFC	0	3.453269306	0	0	0	0	1.49158403	0	1.59158403	0.1	0	2
ACNPMEVWC	3.537823457	0	0	0	0	0	1.528105833	0	1.628105833	0.1	0	2
ACNPMFHMC	0	0	3.844320986	0	0	0	1.660492502	0	1.760492502	0.1	0	2
ACNPMFIWC	0	0	3.844320986	0	0	0	1.660492502	0	1.760492502	0.1	0	2
ACNPMFNEC	3.537823457	0	0	0	0	4.709412377	1.528105833	1.202955505	1.628105833	1.302955505	0.78722002	2
ACNPMFQKC	0	0	3.844320986	0	0	0	1.660492502	0	1.760492502	0.1	0	2
ACNPMFTPC	3.537823457	0	0	0	0	0	1.528105833	0	1.628105833	0.1	0	2
ACNPMHVAC	0	0	3.844320986	0	8.690721172	0	1.660492502	2.219926828	1.760492502	2.319926828	1.336908673	2
ACNPMIKMC	0	6.906538612	0	7.787243352	0	0	2.983168061	1.989145675	3.083168061	2.089145675	0.666789679	2
ACNPMIKYC	3.537823457	0	0	0	0	0	1.528105833	0	1.628105833	0.1	0	2
ACNPMIMRC	0	3.453269306	0	0	0	9.418824754	1.49158403	2.405911011	1.59158403	2.505911011	1.612990594	2
ACNPMIMTC	3.537823457	0	0	0	0	0	1.528105833	0	1.628105833	0.1	0	2
ACNPMIPKC	3.537823457	0	0	0	0	0	1.528105833	0	1.628105833	0.1	0	2
ACNPMIPMC	0	3.453269306	0	0	0	0	1.49158403	0	1.59158403	0.1	0	2
ACNPMITEC	3.537823457	0	0	0	0	0	1.528105833	0	1.628105833	0.1	0	2
ACNPMIVHC	3.537823457	0	0	0	0	0	1.528105833	0	1.628105833	0.1	0	2
ACNPMKKPC	0	0	3.844320986	0	0	0	1.660492502	0	1.760492502	0.1	0	2
ACNPMKLRC	3.537823457	0	0	0	0	4.709412377	1.528105833	1.202955505	1.628105833	1.302955505	0.78722002	2
ACNPMLARC	0	0	3.844320986	0	0	0	1.660492502	0	1.760492502	0.1	0	2
ACNPMLHWC	0	0	3.844320986	0	0	0	1.660492502	0	1.760492502	0.1	0	2
ACNPMMAQC	0	3.453269306	3.844320986	3.893621676	0	0	3.152076533	0.994572838	3.252076533	1.094572838	0.315529407	2
ACNPMMHSC	3.537823457	0	0	0	0	0	1.528105833	0	1.628105833	0.1	0	2
ACNPMMIQC	3.537823457	0	0	7.787243352	0	0	1.528105833	1.989145675	1.628105833	2.089145675	1.301706748	2
ACNPMQNLC	3.537823457	0	0	0	0	0	1.528105833	0	1.628105833	0.1	0	2
ACNPMQNYC	0	3.453269306	0	0	0	0	1.49158403	0	1.59158403	0.1	0	2
ACNPMQQKC	0	3.453269306	0	0	0	0	1.49158403	0	1.59158403	0.1	0	2
ACNPMQYGC	3.537823457	0	3.844320986	3.893621676	0	0	3.188598336	0.994572838	3.288598336	1.094572838	0.311915373	2
ACNPMRFVC	3.537823457	0	0	0	0	0	1.528105833	0	1.628105833	0.1	0	2
ACNPMRMQC	0	3.453269306	0	0	0	0	1.49158403	0	1.59158403	0.1	0	2
ACNPMSGNC	0	0	3.844320986	0	0	4.709412377	1.660492502	1.202955505	1.760492502	1.302955505	0.724457053	2
ACNPMSPMC	0	0	3.844320986	0	0	0	1.660492502	0	1.760492502	0.1	0	2
ACNPMTHMC	0	3.453269306	0	0	0	0	1.49158403	0	1.59158403	0.1	0	2
ACNPMVCHTGSGSGS	0	0	3.844320986	0	8.690721172	0	1.660492502	2.219926828	1.760492502	2.319926828	1.336908673	2
ACNPMVQHC	3.537823457	0	0	0	0	0	1.528105833	0	1.628105833	0.1	0	2
ACNPMVWHTGSGSGS	0	3.453269306	0	0	0	0	1.49158403	0	1.59158403	0.1	0	2
ACNPMYQMC	0	3.453269306	0	0	4.345360586	4.709412377	1.49158403	2.31291892	1.59158403	2.41291892	1.550646074	2
ACNPMYRMC	0	0	3.844320986	0	0	0	1.660492502	0	1.760492502	0.1	0	2
ACNPNDNYC	0	0	3.844320986	0	0	0	1.660492502	0	1.760492502	0.1	0	2
ACNPNFFNC	0	3.453269306	0	0	0	0	1.49158403	0	1.59158403	0.1	0	2
ACNPNGHLC	0	0	3.844320986	0	0	0	1.660492502	0	1.760492502	0.1	0	2
ACNPNIRHC	3.537823457	3.453269306	0	0	0	0	3.019689864	0	3.119689864	0.1	0	2
ACNPNMMDC	0	0	3.844320986	0	0	0	1.660492502	0	1.760492502	0.1	0	2
ACNPNMMRC	3.537823457	0	3.844320986	0	0	0	3.188598336	0	3.288598336	0.1	0	2
ACNPNNPAC	0	0	3.844320986	0	0	0	1.660492502	0	1.760492502	0.1	0	2
ACNPNNWFC	0	3.453269306	0	0	0	0	1.49158403	0	1.59158403	0.1	0	2
ACNPNPTQC	3.537823457	0	0	0	0	0	1.528105833	0	1.628105833	0.1	0	2
ACNPNQLGC	3.537823457	0	0	11.68086503	0	0	1.528105833	2.983718513	1.628105833	3.083718513	1.952560123	2
ACNPNVVHC	0	3.453269306	0	0	0	0	1.49158403	0	1.59158403	0.1	0	2
ACNPNYNWC	0	3.453269306	0	0	0	0	1.49158403	0	1.59158403	0.1	0	2
ACNPPAFAC	3.537823457	0	0	0	4.345360586	0	1.528105833	1.109963414	1.628105833	1.209963414	0.726365537	2
ACNPPASHC	0	3.453269306	0	0	0	0	1.49158403	0	1.59158403	0.1	0	2
ACNPPAYPC	3.537823457	0	0	0	0	0	1.528105833	0	1.628105833	0.1	0	2
ACNPPFRSC	3.537823457	0	0	0	0	0	1.528105833	0	1.628105833	0.1	0	2
ACNPPFTQC	3.537823457	0	0	0	0	0	1.528105833	0	1.628105833	0.1	0	2
ACNPPGLQC	3.537823457	0	0	0	0	0	1.528105833	0	1.628105833	0.1	0	2
ACNPPHLSC	0	0	3.844320986	0	0	0	1.660492502	0	1.760492502	0.1	0	2
ACNPPIMRC	3.537823457	0	0	0	0	0	1.528105833	0	1.628105833	0.1	0	2
ACNPPKRFC	3.537823457	0	0	0	0	0	1.528105833	0	1.628105833	0.1	0	2
ACNPPLLMC	3.537823457	0	0	0	0	0	1.528105833	0	1.628105833	0.1	0	2
ACNPPLQPC	3.537823457	0	0	0	0	0	1.528105833	0	1.628105833	0.1	0	2
ACNPPMAGC	3.537823457	0	0	0	0	0	1.528105833	0	1.628105833	0.1	0	2
ACNPPSVYC	0	3.453269306	0	0	0	0	1.49158403	0	1.59158403	0.1	0	2
ACNPPSYHC	3.537823457	0	0	0	0	0	1.528105833	0	1.628105833	0.1	0	2
ACNPPTFWC	0	3.453269306	0	0	0	0	1.49158403	0	1.59158403	0.1	0	2
ACNPPWARC	0	0	3.844320986	0	0	0	1.660492502	0	1.760492502	0.1	0	2
ACNPPWMEC	0	0	3.844320986	0	0	0	1.660492502	0	1.760492502	0.1	0	2
ACNPPYQYC	0	3.453269306	0	0	0	0	1.49158403	0	1.59158403	0.1	0	2
ACNPQAYDC	3.537823457	0	0	0	0	0	1.528105833	0	1.628105833	0.1	0	2
ACNPQDFGC	3.537823457	3.453269306	0	0	0	0	3.019689864	0	3.119689864	0.1	0	2
ACNPQDMIC	0	3.453269306	0	0	0	0	1.49158403	0	1.59158403	0.1	0	2
ACNPQEGQC	0	0	7.688641973	0	4.345360586	9.418824754	3.320985004	3.515874425	3.420985004	3.615874425	1.058684222	2
ACNPQEMMC	0	3.453269306	3.844320986	0	0	0	3.152076533	0	3.252076533	0.1	0	2
ACNPQERYC	3.537823457	0	0	0	0	0	1.528105833	0	1.628105833	0.1	0	2
ACNPQFHIC	3.537823457	0	0	0	0	0	1.528105833	0	1.628105833	0.1	0	2
ACNPQFMQC	0	0	3.844320986	0	0	0	1.660492502	0	1.760492502	0.1	0	2
ACNPQFRCIGSGSGS	3.537823457	0	0	0	0	0	1.528105833	0	1.628105833	0.1	0	2
ACNPQGIKC	0	3.453269306	0	0	0	0	1.49158403	0	1.59158403	0.1	0	2
ACNPQGLYC	0	3.453269306	0	0	0	0	1.49158403	0	1.59158403	0.1	0	2
ACNPQGQWC	3.537823457	0	0	3.893621676	0	0	1.528105833	0.994572838	1.628105833	1.094572838	0.650853374	2
ACNPQHVLC	0	3.453269306	0	0	0	0	1.49158403	0	1.59158403	0.1	0	2
ACNPQIGGC	3.537823457	3.453269306	0	7.787243352	0	0	3.019689864	1.989145675	3.119689864	2.089145675	0.658725155	2
ACNPQKTDC	0	0	3.844320986	0	0	0	1.660492502	0	1.760492502	0.1	0	2
ACNPQKYQC	0	3.453269306	0	0	0	0	1.49158403	0	1.59158403	0.1	0	2
ACNPQLEGC	0	3.453269306	0	0	0	0	1.49158403	0	1.59158403	0.1	0	2
ACNPQLQYC	3.537823457	0	0	0	0	0	1.528105833	0	1.628105833	0.1	0	2
ACNPQLRTC	0	3.453269306	0	0	0	0	1.49158403	0	1.59158403	0.1	0	2
ACNPQMHYC	3.537823457	0	3.844320986	0	0	0	3.188598336	0	3.288598336	0.1	0	2
ACNPQMLLC	3.537823457	0	0	0	0	0	1.528105833	0	1.628105833	0.1	0	2
ACNPQMMYC	0	0	3.844320986	0	0	0	1.660492502	0	1.760492502	0.1	0	2
ACNPQMQAC	0	3.453269306	3.844320986	0	4.345360586	0	3.152076533	1.109963414	3.252076533	1.209963414	0.352137203	2
ACNPQMTGC	3.537823457	0	0	0	0	0	1.528105833	0	1.628105833	0.1	0	2
ACNPQMTKC	0	3.453269306	0	0	0	0	1.49158403	0	1.59158403	0.1	0	2
ACNPQMYWC	0	0	3.844320986	0	0	0	1.660492502	0	1.760492502	0.1	0	2
ACNPQPELC	0	3.453269306	0	0	0	0	1.49158403	0	1.59158403	0.1	0	2
ACNPQSEYC	0	0	3.844320986	0	0	0	1.660492502	0	1.760492502	0.1	0	2
ACNPQSKAC	0	0	3.844320986	0	0	0	1.660492502	0	1.760492502	0.1	0	2
ACNPQSKVC	3.537823457	0	0	0	4.345360586	0	1.528105833	1.109963414	1.628105833	1.209963414	0.726365537	2
ACNPQSMRC	0	3.453269306	0	0	0	0	1.49158403	0	1.59158403	0.1	0	2
ACNPQSVRC	3.537823457	0	0	0	0	0	1.528105833	0	1.628105833	0.1	0	2
ACNPQTRVC	3.537823457	0	0	0	0	0	1.528105833	0	1.628105833	0.1	0	2
ACNPQVLDC	0	0	3.844320986	0	0	0	1.660492502	0	1.760492502	0.1	0	2
ACNPQVLSC	0	3.453269306	0	0	0	0	1.49158403	0	1.59158403	0.1	0	2
ACNPQWITC	0	0	3.844320986	0	0	0	1.660492502	0	1.760492502	0.1	0	2
ACNPQWLNF	3.537823457	0	0	0	0	0	1.528105833	0	1.628105833	0.1	0	2
ACNPQWMTC	3.537823457	0	0	0	0	14.12823713	1.528105833	3.608866516	1.628105833	3.708866516	2.361660062	2
ACNPQYHMC	0	3.453269306	0	0	0	0	1.49158403	0	1.59158403	0.1	0	2
ACNPQYIHC	3.537823457	0	0	0	0	0	1.528105833	0	1.628105833	0.1	0	2
ACNPQYLSC	3.537823457	0	0	0	0	0	1.528105833	0	1.628105833	0.1	0	2
ACNPQYPLC	0	0	3.844320986	0	0	0	1.660492502	0	1.760492502	0.1	0	2
ACNPQYWMC	0	3.453269306	0	0	0	0	1.49158403	0	1.59158403	0.1	0	2
ACNPRDMARQMC	0	3.453269306	0	0	0	0	1.49158403	0	1.59158403	0.1	0	2
ACNPRDRTC	3.537823457	0	0	0	0	0	1.528105833	0	1.628105833	0.1	0	2
ACNPREARC	0	3.453269306	0	0	0	0	1.49158403	0	1.59158403	0.1	0	2
ACNPREQTC	3.537823457	0	0	0	0	4.709412377	1.528105833	1.202955505	1.628105833	1.302955505	0.78722002	2
ACNPRESHC	3.537823457	0	0	3.893621676	0	0	1.528105833	0.994572838	1.628105833	1.094572838	0.650853374	2
ACNPREWHC	0	0	3.844320986	0	0	0	1.660492502	0	1.760492502	0.1	0	2
ACNPREWMC	3.537823457	3.453269306	0	0	4.345360586	0	3.019689864	1.109963414	3.119689864	1.209963414	0.367575302	2
ACNPRFMDC	0	0	3.844320986	0	0	0	1.660492502	0	1.760492502	0.1	0	2
ACNPRHLMC	0	0	3.844320986	0	0	0	1.660492502	0	1.760492502	0.1	0	2
ACNPRIDVC	3.537823457	0	0	0	0	0	1.528105833	0	1.628105833	0.1	0	2
ACNPRIFNC	0	0	7.688641973	0	0	0	3.320985004	0	3.420985004	0.1	0	2
ACNPRLNHC	0	3.453269306	0	0	0	0	1.49158403	0	1.59158403	0.1	0	2
ACNPRLNIC	0	3.453269306	0	0	0	0	1.49158403	0	1.59158403	0.1	0	2
ACNPRMSQC	7.075646914	0	0	0	0	0	3.056211667	0	3.156211667	0.1	0	2
ACNPRQYWC	0	3.453269306	0	0	0	0	1.49158403	0	1.59158403	0.1	0	2
ACNPRSGLC	0	3.453269306	0	0	0	0	1.49158403	0	1.59158403	0.1	0	2
ACNPRSSIC	3.537823457	0	0	0	0	0	1.528105833	0	1.628105833	0.1	0	2
ACNPRTESC	3.537823457	0	0	0	0	9.418824754	1.528105833	2.405911011	1.628105833	2.505911011	1.574440041	2
ACNPRTTIC	3.537823457	0	0	0	4.345360586	0	1.528105833	1.109963414	1.628105833	1.209963414	0.726365537	2
ACNPRYIQC	0	0	3.844320986	0	0	0	1.660492502	0	1.760492502	0.1	0	2
ACNPRYPGC	0	3.453269306	0	0	0	0	1.49158403	0	1.59158403	0.1	0	2
ACNPRYPIC	0	3.453269306	0	0	0	0	1.49158403	0	1.59158403	0.1	0	2
ACNPSARDC	3.537823457	0	0	0	0	0	1.528105833	0	1.628105833	0.1	0	2
ACNPSDFQC	0	3.453269306	0	0	0	0	1.49158403	0	1.59158403	0.1	0	2
ACNPSDRAC	3.537823457	0	0	0	0	0	1.528105833	0	1.628105833	0.1	0	2
ACNPSERTC	0	6.906538612	11.53296296	0	4.345360586	0	7.964645567	1.109963414	8.064645567	1.209963414	0.139361307	2
ACNPSFAAC	0	3.453269306	0	0	0	0	1.49158403	0	1.59158403	0.1	0	2
ACNPSFPMF	0	3.453269306	0	0	0	0	1.49158403	0	1.59158403	0.1	0	2
ACNPSGVKC	0	3.453269306	0	0	0	0	1.49158403	0	1.59158403	0.1	0	2
ACNPSHLDC	3.537823457	0	0	0	0	0	1.528105833	0	1.628105833	0.1	0	2
ACNPSIMEC	0	0	3.844320986	0	0	0	1.660492502	0	1.760492502	0.1	0	2
ACNPSKQIC	0	0	3.844320986	0	0	0	1.660492502	0	1.760492502	0.1	0	2
ACNPSMQNC	0	3.453269306	0	0	0	0	1.49158403	0	1.59158403	0.1	0	2
ACNPSMTMC	3.537823457	0	0	0	0	0	1.528105833	0	1.628105833	0.1	0	2
ACNPSNPLC	0	3.453269306	0	0	0	0	1.49158403	0	1.59158403	0.1	0	2
ACNPSPFLC	0	3.453269306	0	0	0	0	1.49158403	0	1.59158403	0.1	0	2
ACNPSPQDC	3.537823457	0	0	0	0	0	1.528105833	0	1.628105833	0.1	0	2
ACNPSPSIC	0	0	3.844320986	0	0	0	1.660492502	0	1.760492502	0.1	0	2
ACNPSPTNC	0	3.453269306	0	0	0	0	1.49158403	0	1.59158403	0.1	0	2
ACNPSQHPC	0	0	3.844320986	0	0	0	1.660492502	0	1.760492502	0.1	0	2
ACNPSQIIC	0	3.453269306	0	0	0	0	1.49158403	0	1.59158403	0.1	0	2
ACNPSQMYC	0	6.906538612	0	0	0	0	2.983168061	0	3.083168061	0.1	0	2
ACNPSQQDC	0	0	3.844320986	0	0	0	1.660492502	0	1.760492502	0.1	0	2
ACNPSRVMC	0	0	3.844320986	0	0	0	1.660492502	0	1.760492502	0.1	0	2
ACNPSRVWC	3.537823457	0	0	0	0	0	1.528105833	0	1.628105833	0.1	0	2
ACNPSSATC	0	0	3.844320986	0	0	0	1.660492502	0	1.760492502	0.1	0	2
ACNPSSSVC	0	3.453269306	0	0	0	0	1.49158403	0	1.59158403	0.1	0	2
ACNPSSTAC	0	0	7.688641973	7.787243352	0	0	3.320985004	1.989145675	3.420985004	2.089145675	0.598962559	2
ACNPSTALC	0	10.35980792	0	0	0	0	4.474752091	0	4.574752091	0.1	0	2
ACNPSTFCRGFGSGS	3.537823457	0	0	0	0	0	1.528105833	0	1.628105833	0.1	0	2
ACNPSTFCRGSCSGS	0	3.453269306	0	0	0	0	1.49158403	0	1.59158403	0.1	0	2
ACNPSTFCRGSGSG	3.537823457	3.453269306	0	0	0	0	3.019689864	0	3.119689864	0.1	0	2
ACNPSTFCRGSGSGS	31.84041111	34.53269306	15.37728395	15.5744867	8.690721172	23.54706188	35.31076281	12.21299571	35.41076281	12.31299571	0.345871761	2
ACNPSTFCRGSGSVS	0	3.453269306	0	0	0	0	1.49158403	0	1.59158403	0.1	0	2
ACNPSVDHC	0	0	3.844320986	0	0	0	1.660492502	0	1.760492502	0.1	0	2
ACNPSVVVC	0	3.453269306	0	0	0	4.709412377	1.49158403	1.202955505	1.59158403	1.302955505	0.806495297	2
ACNPSWNRC	3.537823457	0	3.844320986	0	0	9.418824754	3.188598336	2.405911011	3.288598336	2.505911011	0.754535616	2
ACNPSWTHC	0	3.453269306	0	0	0	0	1.49158403	0	1.59158403	0.1	0	2
ACNPSYAVC	0	0	3.844320986	0	0	0	1.660492502	0	1.760492502	0.1	0	2
ACNPSYPHC	0	0	3.844320986	0	0	0	1.660492502	0	1.760492502	0.1	0	2
ACNPTAIWC	0	0	3.844320986	0	0	0	1.660492502	0	1.760492502	0.1	0	2
ACNPTDEMC	0	3.453269306	0	0	4.345360586	0	1.49158403	1.109963414	1.59158403	1.209963414	0.744150776	2
ACNPTDLQC	3.537823457	0	0	0	0	0	1.528105833	0	1.628105833	0.1	0	2
ACNPTDMVC	0	0	3.844320986	0	0	0	1.660492502	0	1.760492502	0.1	0	2
ACNPTEIIC	0	3.453269306	0	3.893621676	0	4.709412377	1.49158403	2.197528343	1.59158403	2.297528343	1.473284977	2
ACNPTFIKC	0	0	3.844320986	0	0	0	1.660492502	0	1.760492502	0.1	0	2
ACNPTGFLC	3.537823457	0	0	0	0	0	1.528105833	0	1.628105833	0.1	0	2
ACNPTGSQC	3.537823457	0	0	0	0	0	1.528105833	0	1.628105833	0.1	0	2
ACNPTHNQC	3.537823457	0	0	0	0	0	1.528105833	0	1.628105833	0.1	0	2
ACNPTHSDC	0	3.453269306	0	0	0	0	1.49158403	0	1.59158403	0.1	0	2
ACNPTHVHC	0	0	3.844320986	0	0	0	1.660492502	0	1.760492502	0.1	0	2
ACNPTIQYC	3.537823457	0	0	0	0	0	1.528105833	0	1.628105833	0.1	0	2
ACNPTLEAC	3.537823457	0	0	0	0	0	1.528105833	0	1.628105833	0.1	0	2
ACNPTLEVC	3.537823457	0	0	0	0	0	1.528105833	0	1.628105833	0.1	0	2
ACNPTLHDC	0	3.453269306	0	0	0	0	1.49158403	0	1.59158403	0.1	0	2
ACNPTLMVC	3.537823457	3.453269306	0	0	0	0	3.019689864	0	3.119689864	0.1	0	2
ACNPTPGEC	0	0	3.844320986	0	0	0	1.660492502	0	1.760492502	0.1	0	2
ACNPTSDMC	3.537823457	0	0	0	0	0	1.528105833	0	1.628105833	0.1	0	2
ACNPTSMAC	7.075646914	0	0	0	0	0	3.056211667	0	3.156211667	0.1	0	2
ACNPTVCHTCSGSGS	3.537823457	0	0	0	0	0	1.528105833	0	1.628105833	0.1	0	2
ACNPTVCHTGSDLV	0	0	3.844320986	0	0	0	1.660492502	0	1.760492502	0.1	0	2
ACNPTVCHTGSG	3.537823457	0	0	0	0	0	1.528105833	0	1.628105833	0.1	0	2
ACNPTVCHTGSGPGS	0	3.453269306	0	0	0	0	1.49158403	0	1.59158403	0.1	0	2
ACNPTVCHTGSGS	3.537823457	0	0	0	0	0	1.528105833	0	1.628105833	0.1	0	2
ACNPTVCHTGSGSG	3.537823457	0	0	0	0	0	1.528105833	0	1.628105833	0.1	0	2
ACNPTVCHTGSGSGF	0	3.453269306	0	0	0	0	1.49158403	0	1.59158403	0.1	0	2
ACNPTVCHTGSGSGS	74.2942926	48.34577029	42.28753085	31.14897341	13.03608176	42.38471139	71.23781645	22.11307249	71.33781645	22.21307249	0.310411992	2
ACNPTVCHTGSRSGS	3.537823457	0	0	0	0	0	1.528105833	0	1.628105833	0.1	0	2
ACNPTVCHTVLDLV	0	3.453269306	0	0	0	0	1.49158403	0	1.59158403	0.1	0	2
ACNPTVCYTGSGSGS	0	0	3.844320986	0	0	0	1.660492502	0	1.760492502	0.1	0	2
ACNPTVHLC	0	0	3.844320986	0	0	0	1.660492502	0	1.760492502	0.1	0	2
ACNPTVPTC	3.537823457	0	0	0	0	0	1.528105833	0	1.628105833	0.1	0	2
ACNPTVQMC	3.537823457	0	0	0	0	0	1.528105833	0	1.628105833	0.1	0	2
ACNPTVQNC	3.537823457	0	3.844320986	0	0	0	3.188598336	0	3.288598336	0.1	0	2
ACNPTWDQC	3.537823457	0	0	0	0	0	1.528105833	0	1.628105833	0.1	0	2
ACNPTYGGC	3.537823457	0	0	0	0	0	1.528105833	0	1.628105833	0.1	0	2
ACNPVADFC	3.537823457	0	0	0	0	0	1.528105833	0	1.628105833	0.1	0	2
ACNPVDTLC	0	3.453269306	0	0	0	0	1.49158403	0	1.59158403	0.1	0	2
ACNPVDYVC	3.537823457	0	0	0	0	0	1.528105833	0	1.628105833	0.1	0	2
ACNPVEAYC	3.537823457	0	0	0	0	0	1.528105833	0	1.628105833	0.1	0	2
ACNPVEVDC	0	0	3.844320986	3.893621676	0	0	1.660492502	0.994572838	1.760492502	1.094572838	0.598962559	2
ACNPVEYTC	0	0	3.844320986	0	0	0	1.660492502	0	1.760492502	0.1	0	2
ACNPVFPMC	3.537823457	0	0	0	0	4.709412377	1.528105833	1.202955505	1.628105833	1.302955505	0.78722002	2
ACNPVGHQC	3.537823457	0	0	0	0	0	1.528105833	0	1.628105833	0.1	0	2
ACNPVGSMC	0	6.906538612	0	0	0	0	2.983168061	0	3.083168061	0.1	0	2
ACNPVHANC	0	3.453269306	0	0	0	0	1.49158403	0	1.59158403	0.1	0	2
ACNPVHYTC	0	3.453269306	0	0	0	0	1.49158403	0	1.59158403	0.1	0	2
ACNPVIAEC	0	0	3.844320986	0	0	0	1.660492502	0	1.760492502	0.1	0	2
ACNPVIISC	0	3.453269306	0	0	0	0	1.49158403	0	1.59158403	0.1	0	2
ACNPVLRYC	0	3.453269306	0	0	0	0	1.49158403	0	1.59158403	0.1	0	2
ACNPVQALC	0	3.453269306	0	0	0	0	1.49158403	0	1.59158403	0.1	0	2
ACNPVQEKC	0	0	3.844320986	0	0	0	1.660492502	0	1.760492502	0.1	0	2
ACNPVQQAC	3.537823457	0	0	0	0	0	1.528105833	0	1.628105833	0.1	0	2
ACNPVQWFC	0	3.453269306	0	0	0	0	1.49158403	0	1.59158403	0.1	0	2
ACNPVQYDC	0	0	3.844320986	0	0	0	1.660492502	0	1.760492502	0.1	0	2
ACNPVQYRC	3.537823457	0	3.844320986	0	0	0	3.188598336	0	3.288598336	0.1	0	2
ACNPVRPYC	0	3.453269306	0	0	0	0	1.49158403	0	1.59158403	0.1	0	2
ACNPVRTSC	0	0	3.844320986	7.787243352	0	0	1.660492502	1.989145675	1.760492502	2.089145675	1.197925117	2
ACNPVRWQC	0	3.453269306	0	0	0	0	1.49158403	0	1.59158403	0.1	0	2
ACNPVVGFC	0	0	3.844320986	0	0	0	1.660492502	0	1.760492502	0.1	0	2
ACNPVVQRC	0	3.453269306	0	0	0	0	1.49158403	0	1.59158403	0.1	0	2
ACNPVVRQC	7.075646914	3.453269306	0	0	0	0	4.547795697	0	4.647795697	0.1	0	2
ACNPVWQRC	0	3.453269306	0	0	0	0	1.49158403	0	1.59158403	0.1	0	2
ACNPVYFMC	3.537823457	0	0	0	0	0	1.528105833	0	1.628105833	0.1	0	2
ACNPVYGIC	3.537823457	0	0	3.893621676	0	0	1.528105833	0.994572838	1.628105833	1.094572838	0.650853374	2
ACNPVYLGC	3.537823457	0	0	0	0	0	1.528105833	0	1.628105833	0.1	0	2
ACNPWDDHC	0	3.453269306	0	0	0	0	1.49158403	0	1.59158403	0.1	0	2
ACNPWDIYC	0	3.453269306	3.844320986	3.893621676	4.345360586	0	3.152076533	2.104536252	3.252076533	2.204536252	0.66766661	2
ACNPWFEDC	0	3.453269306	0	0	0	0	1.49158403	0	1.59158403	0.1	0	2
ACNPWHMAC	0	0	3.844320986	0	0	0	1.660492502	0	1.760492502	0.1	0	2
ACNPWHQTC	0	3.453269306	0	0	0	0	1.49158403	0	1.59158403	0.1	0	2
ACNPWIWTC	7.075646914	0	0	0	0	4.709412377	3.056211667	1.202955505	3.156211667	1.302955505	0.39361001	2
ACNPWLHQC	0	3.453269306	0	0	0	0	1.49158403	0	1.59158403	0.1	0	2
ACNPWLPAC	0	0	3.844320986	0	4.345360586	0	1.660492502	1.109963414	1.760492502	1.209963414	0.668454337	2
ACNPWMSGC	0	3.453269306	0	0	0	0	1.49158403	0	1.59158403	0.1	0	2
ACNPWMWYC	0	3.453269306	0	0	4.345360586	0	1.49158403	1.109963414	1.59158403	1.209963414	0.744150776	2
ACNPWQTWC	3.537823457	0	0	0	0	0	1.528105833	0	1.628105833	0.1	0	2
ACNPWRNYC	0	3.453269306	0	0	0	0	1.49158403	0	1.59158403	0.1	0	2
ACNPWSWPC	0	3.453269306	0	0	0	0	1.49158403	0	1.59158403	0.1	0	2
ACNPWYYSC	0	3.453269306	0	0	0	0	1.49158403	0	1.59158403	0.1	0	2
ACNPYAMHC	0	3.453269306	0	0	0	0	1.49158403	0	1.59158403	0.1	0	2
ACNPYDNTC	0	3.453269306	3.844320986	0	0	0	3.152076533	0	3.252076533	0.1	0	2
ACNPYDPTC	3.537823457	3.453269306	0	0	0	0	3.019689864	0	3.119689864	0.1	0	2
ACNPYDTWC	0	0	3.844320986	0	0	0	1.660492502	0	1.760492502	0.1	0	2
ACNPYDYV	0	0	3.844320986	0	0	0	1.660492502	0	1.760492502	0.1	0	2
ACNPYEHYC	0	3.453269306	0	0	0	0	1.49158403	0	1.59158403	0.1	0	2
ACNPYELMC	3.537823457	0	0	0	0	0	1.528105833	0	1.628105833	0.1	0	2
ACNPYFNCMESHKAQ	0	3.453269306	0	0	0	0	1.49158403	0	1.59158403	0.1	0	2
ACNPYFRCIGSGSGS	24.7647642	13.81307722	15.37728395	7.787243352	13.03608176	14.12823713	23.30504696	8.927902434	23.40504696	9.027902434	0.383088798	2
ACNPYFTNC	0	0	3.844320986	0	0	0	1.660492502	0	1.760492502	0.1	0	2
ACNPYGYYC	3.537823457	0	0	0	0	0	1.528105833	0	1.628105833	0.1	0	2
ACNPYHINC	0	3.453269306	0	0	0	0	1.49158403	0	1.59158403	0.1	0	2
ACNPYHVQC	3.537823457	0	0	0	0	0	1.528105833	0	1.628105833	0.1	0	2
ACNPYKETC	0	3.453269306	3.844320986	0	0	0	3.152076533	0	3.252076533	0.1	0	2
ACNPYKMAC	0	0	3.844320986	0	0	0	1.660492502	0	1.760492502	0.1	0	2
ACNPYKQPC	0	0	3.844320986	0	0	0	1.660492502	0	1.760492502	0.1	0	2
ACNPYLDHC	0	0	3.844320986	0	4.345360586	0	1.660492502	1.109963414	1.760492502	1.209963414	0.668454337	2
ACNPYLRDC	0	0	3.844320986	0	0	0	1.660492502	0	1.760492502	0.1	0	2
ACNPYLYSC	3.537823457	3.453269306	0	0	0	0	3.019689864	0	3.119689864	0.1	0	2
ACNPYMELC	0	0	3.844320986	0	0	0	1.660492502	0	1.760492502	0.1	0	2
ACNPYMPMC	3.537823457	0	0	3.893621676	0	0	1.528105833	0.994572838	1.628105833	1.094572838	0.650853374	2
ACNPYMSMC	0	3.453269306	0	0	0	0	1.49158403	0	1.59158403	0.1	0	2
ACNPYMTWC	3.537823457	0	0	0	0	0	1.528105833	0	1.628105833	0.1	0	2
ACNPYPLAC	0	3.453269306	0	0	0	0	1.49158403	0	1.59158403	0.1	0	2
ACNPYQASC	0	0	3.844320986	0	0	0	1.660492502	0	1.760492502	0.1	0	2
ACNPYQMTC	3.537823457	0	0	0	4.345360586	0	1.528105833	1.109963414	1.628105833	1.209963414	0.726365537	2
ACNPYQYYC	0	3.453269306	0	0	0	0	1.49158403	0	1.59158403	0.1	0	2
ACNPYSVHC	3.537823457	0	0	0	0	0	1.528105833	0	1.628105833	0.1	0	2
ACNPYVSGC	0	3.453269306	0	0	0	0	1.49158403	0	1.59158403	0.1	0	2
ACNPYWIPC	3.537823457	0	0	0	0	0	1.528105833	0	1.628105833	0.1	0	2
ACNPYWMYC	0	0	3.844320986	0	0	0	1.660492502	0	1.760492502	0.1	0	2
ACNPYYEC	0	0	3.844320986	0	0	0	1.660492502	0	1.760492502	0.1	0	2
ACNPYYMPC	3.537823457	0	0	0	0	0	1.528105833	0	1.628105833	0.1	0	2
ACNPYYPYC	0	0	3.844320986	7.787243352	0	4.709412377	1.660492502	3.192101181	1.760492502	3.292101181	1.922382171	2
ACNPYYSRCGSGSGS	0	0	3.844320986	0	0	0	1.660492502	0	1.760492502	0.1	0	2
ACNQAAGSC	3.537823457	0	0	0	0	0	1.528105833	0	1.628105833	0.1	0	2
ACNQAAHDC	0	3.453269306	0	0	0	0	1.49158403	0	1.59158403	0.1	0	2
ACNQADHDC	0	6.906538612	0	0	0	0	2.983168061	0	3.083168061	0.1	0	2
ACNQADLWC	3.537823457	0	0	0	0	9.418824754	1.528105833	2.405911011	1.628105833	2.505911011	1.574440041	2
ACNQAGFGC	0	3.453269306	0	0	0	0	1.49158403	0	1.59158403	0.1	0	2
ACNQAGVFC	0	0	3.844320986	0	0	0	1.660492502	0	1.760492502	0.1	0	2
ACNQAHFKC	3.537823457	0	0	3.893621676	0	4.709412377	1.528105833	2.197528343	1.628105833	2.297528343	1.438073395	2
ACNQAHIGC	7.075646914	0	0	0	0	0	3.056211667	0	3.156211667	0.1	0	2
ACNQAHRNC	0	0	3.844320986	0	0	0	1.660492502	0	1.760492502	0.1	0	2
ACNQAIHRC	3.537823457	0	0	0	0	0	1.528105833	0	1.628105833	0.1	0	2
ACNQAKC	0	3.453269306	3.844320986	11.68086503	0	4.709412377	3.152076533	4.186674019	3.252076533	4.286674019	1.328227273	2
ACNQAKMWC	0	3.453269306	0	0	0	0	1.49158403	0	1.59158403	0.1	0	2
ACNQALAMC	3.537823457	0	0	0	0	0	1.528105833	0	1.628105833	0.1	0	2
ACNQALDNC	0	3.453269306	0	0	0	0	1.49158403	0	1.59158403	0.1	0	2
ACNQANESC	0	3.453269306	0	0	0	0	1.49158403	0	1.59158403	0.1	0	2
ACNQAPVLC	0	3.453269306	3.844320986	0	0	0	3.152076533	0	3.252076533	0.1	0	2
ACNQAQAHC	0	3.453269306	0	0	0	0	1.49158403	0	1.59158403	0.1	0	2
ACNQAQRGC	0	0	3.844320986	0	0	0	1.660492502	0	1.760492502	0.1	0	2
ACNQAQRNC	0	3.453269306	0	0	4.345360586	0	1.49158403	1.109963414	1.59158403	1.209963414	0.744150776	2
ACNQASNLC	3.537823457	0	0	0	0	0	1.528105833	0	1.628105833	0.1	0	2
ACNQASSFC	0	0	3.844320986	0	0	0	1.660492502	0	1.760492502	0.1	0	2
ACNQASWRC	0	0	3.844320986	0	0	0	1.660492502	0	1.760492502	0.1	0	2
ACNQATGTC	0	0	3.844320986	0	0	0	1.660492502	0	1.760492502	0.1	0	2
ACNQATSSC	0	3.453269306	0	0	0	0	1.49158403	0	1.59158403	0.1	0	2
ACNQAVHYC	0	3.453269306	0	0	0	0	1.49158403	0	1.59158403	0.1	0	2
ACNQAVNWC	0	3.453269306	0	0	0	0	1.49158403	0	1.59158403	0.1	0	2
ACNQAVWGC	3.537823457	0	0	0	0	4.709412377	1.528105833	1.202955505	1.628105833	1.302955505	0.78722002	2
ACNQAWIKC	0	3.453269306	0	0	0	0	1.49158403	0	1.59158403	0.1	0	2
ACNQAYVAC	0	0	3.844320986	0	0	0	1.660492502	0	1.760492502	0.1	0	2
ACNQAYYTC	3.537823457	0	0	0	0	0	1.528105833	0	1.628105833	0.1	0	2
ACNQDARVC	3.537823457	0	0	0	0	0	1.528105833	0	1.628105833	0.1	0	2
ACNQDDKIC	0	0	3.844320986	0	0	0	1.660492502	0	1.760492502	0.1	0	2
ACNQDGDDC	0	3.453269306	0	0	0	0	1.49158403	0	1.59158403	0.1	0	2
ACNQDHGMC	0	3.453269306	0	0	0	0	1.49158403	0	1.59158403	0.1	0	2
ACNQDIHNC	3.537823457	0	0	0	0	0	1.528105833	0	1.628105833	0.1	0	2
ACNQDLLIC	0	3.453269306	0	0	0	0	1.49158403	0	1.59158403	0.1	0	2
ACNQDMIIC	0	3.453269306	0	0	0	0	1.49158403	0	1.59158403	0.1	0	2
ACNQDMIYC	3.537823457	0	0	0	0	0	1.528105833	0	1.628105833	0.1	0	2
ACNQDMKRC	3.537823457	0	0	0	0	0	1.528105833	0	1.628105833	0.1	0	2
ACNQDMRFC	0	0	3.844320986	0	0	0	1.660492502	0	1.760492502	0.1	0	2
ACNQDMRPC	0	0	3.844320986	0	0	0	1.660492502	0	1.760492502	0.1	0	2
ACNQDMYYC	3.537823457	0	0	0	0	0	1.528105833	0	1.628105833	0.1	0	2
ACNQDPDRC	0	3.453269306	0	0	0	0	1.49158403	0	1.59158403	0.1	0	2
ACNQDQEVC	0	0	3.844320986	0	0	0	1.660492502	0	1.760492502	0.1	0	2
ACNQDQHWC	0	0	3.844320986	0	0	0	1.660492502	0	1.760492502	0.1	0	2
ACNQDQLTC	3.537823457	0	0	0	0	0	1.528105833	0	1.628105833	0.1	0	2
ACNQDQNLC	0	3.453269306	0	0	0	0	1.49158403	0	1.59158403	0.1	0	2
ACNQDQNTC	3.537823457	0	0	0	0	0	1.528105833	0	1.628105833	0.1	0	2
ACNQDQRSC	3.537823457	0	0	0	0	0	1.528105833	0	1.628105833	0.1	0	2
ACNQDRNIC	0	3.453269306	0	0	0	0	1.49158403	0	1.59158403	0.1	0	2
ACNQDRSVC	3.537823457	0	0	0	4.345360586	0	1.528105833	1.109963414	1.628105833	1.209963414	0.726365537	2
ACNQDSSTC	0	0	3.844320986	3.893621676	0	0	1.660492502	0.994572838	1.760492502	1.094572838	0.598962559	2
ACNQDTAFC	3.537823457	0	0	0	0	0	1.528105833	0	1.628105833	0.1	0	2
ACNQDTIAC	0	3.453269306	0	0	0	0	1.49158403	0	1.59158403	0.1	0	2
ACNQDTIMC	3.537823457	0	0	0	0	0	1.528105833	0	1.628105833	0.1	0	2
ACNQDTQQC	0	0	3.844320986	0	0	0	1.660492502	0	1.760492502	0.1	0	2
ACNQDVIMC	3.537823457	3.453269306	0	0	0	0	3.019689864	0	3.119689864	0.1	0	2
ACNQDWASC	0	3.453269306	0	3.893621676	0	0	1.49158403	0.994572838	1.59158403	1.094572838	0.66678968	2
ACNQDWNMC	3.537823457	0	0	0	0	0	1.528105833	0	1.628105833	0.1	0	2
ACNQDYDTC	3.537823457	0	0	0	0	0	1.528105833	0	1.628105833	0.1	0	2
ACNQDYPMC	0	3.453269306	0	0	0	0	1.49158403	0	1.59158403	0.1	0	2
ACNQEAHSC	0	0	3.844320986	0	4.345360586	0	1.660492502	1.109963414	1.760492502	1.209963414	0.668454337	2
ACNQEEESC	3.537823457	3.453269306	0	0	0	0	3.019689864	0	3.119689864	0.1	0	2
ACNQEEWAC	0	3.453269306	0	0	0	0	1.49158403	0	1.59158403	0.1	0	2
ACNQEFDPC	0	0	3.844320986	0	0	0	1.660492502	0	1.760492502	0.1	0	2
ACNQEFMEC	0	0	3.844320986	0	0	0	1.660492502	0	1.760492502	0.1	0	2
ACNQEFVQC	3.537823457	0	0	0	0	0	1.528105833	0	1.628105833	0.1	0	2
ACNQEGLIC	3.537823457	0	0	0	0	4.709412377	1.528105833	1.202955505	1.628105833	1.302955505	0.78722002	2
ACNQEHTNC	0	3.453269306	0	0	0	0	1.49158403	0	1.59158403	0.1	0	2
ACNQEKFVC	0	0	3.844320986	0	0	0	1.660492502	0	1.760492502	0.1	0	2
ACNQEKQYC	0	3.453269306	0	0	0	0	1.49158403	0	1.59158403	0.1	0	2
ACNQEPQWC	0	0	3.844320986	0	4.345360586	0	1.660492502	1.109963414	1.760492502	1.209963414	0.668454337	2
ACNQEPSFC	0	3.453269306	0	0	4.345360586	0	1.49158403	1.109963414	1.59158403	1.209963414	0.744150776	2
ACNQERIAC	0	0	7.688641973	0	0	0	3.320985004	0	3.420985004	0.1	0	2
ACNQESIGC	3.537823457	0	0	0	0	0	1.528105833	0	1.628105833	0.1	0	2
ACNQESNNC	0	0	3.844320986	0	0	0	1.660492502	0	1.760492502	0.1	0	2
ACNQETNSC	3.537823457	0	0	0	0	0	1.528105833	0	1.628105833	0.1	0	2
ACNQETTYC	0	3.453269306	0	0	0	0	1.49158403	0	1.59158403	0.1	0	2
ACNQEVNVC	0	0	3.844320986	0	0	0	1.660492502	0	1.760492502	0.1	0	2
ACNQEYAPC	3.537823457	0	0	0	0	0	1.528105833	0	1.628105833	0.1	0	2
ACNQEYAYC	0	0	3.844320986	3.893621676	0	0	1.660492502	0.994572838	1.760492502	1.094572838	0.598962559	2
ACNQEYSPC	0	6.906538612	3.844320986	0	0	0	4.643660563	0	4.743660563	0.1	0	2
ACNQFAFNC	0	3.453269306	0	0	0	0	1.49158403	0	1.59158403	0.1	0	2
ACNQFALTC	0	3.453269306	0	0	0	0	1.49158403	0	1.59158403	0.1	0	2
ACNQFANGC	0	3.453269306	0	0	0	0	1.49158403	0	1.59158403	0.1	0	2
ACNQFAWPC	3.537823457	0	0	0	0	0	1.528105833	0	1.628105833	0.1	0	2
ACNQFDEHC	0	3.453269306	3.844320986	0	0	0	3.152076533	0	3.252076533	0.1	0	2
ACNQFERQC	3.537823457	3.453269306	0	0	0	0	3.019689864	0	3.119689864	0.1	0	2
ACNQFFQQC	0	3.453269306	0	0	0	0	1.49158403	0	1.59158403	0.1	0	2
ACNQFHMIC	0	0	7.688641973	3.893621676	0	0	3.320985004	0.994572838	3.420985004	1.094572838	0.299481279	2
ACNQFIKTC	0	3.453269306	0	0	0	0	1.49158403	0	1.59158403	0.1	0	2
ACNQFISQC	0	0	3.844320986	0	0	0	1.660492502	0	1.760492502	0.1	0	2
ACNQFKNGC	0	3.453269306	0	0	0	0	1.49158403	0	1.59158403	0.1	0	2
ACNQFMPFC	0	3.453269306	0	0	0	0	1.49158403	0	1.59158403	0.1	0	2
ACNQFMTHC	3.537823457	0	3.844320986	0	0	0	3.188598336	0	3.288598336	0.1	0	2
ACNQFNGLC	3.537823457	0	0	0	0	0	1.528105833	0	1.628105833	0.1	0	2
ACNQFNRSC	3.537823457	0	0	3.893621676	0	0	1.528105833	0.994572838	1.628105833	1.094572838	0.650853374	2
ACNQFNRTC	0	3.453269306	0	0	0	0	1.49158403	0	1.59158403	0.1	0	2
ACNQFPSSC	0	6.906538612	0	0	0	0	2.983168061	0	3.083168061	0.1	0	2
ACNQFPWHC	3.537823457	0	0	0	0	0	1.528105833	0	1.628105833	0.1	0	2
ACNQFRCDC	0	0	3.844320986	0	0	0	1.660492502	0	1.760492502	0.1	0	2
ACNQFRTAC	3.537823457	0	0	0	0	0	1.528105833	0	1.628105833	0.1	0	2
ACNQFRWDC	0	3.453269306	0	0	8.690721172	0	1.49158403	2.219926828	1.59158403	2.319926828	1.488301553	2
ACNQFSHVC	3.537823457	0	0	0	0	0	1.528105833	0	1.628105833	0.1	0	2
ACNQFTEDC	3.537823457	0	0	3.893621676	0	0	1.528105833	0.994572838	1.628105833	1.094572838	0.650853374	2
ACNQFTRMC	10.61347037	3.453269306	0	0	4.345360586	0	6.075901531	1.109963414	6.175901531	1.209963414	0.182682917	2
ACNQFWLDC	3.537823457	0	0	0	0	0	1.528105833	0	1.628105833	0.1	0	2
ACNQFWVDC	3.537823457	0	0	0	0	0	1.528105833	0	1.628105833	0.1	0	2
ACNQFYLIC	3.537823457	0	0	0	0	0	1.528105833	0	1.628105833	0.1	0	2
ACNQFYQQC	0	3.453269306	0	0	0	0	1.49158403	0	1.59158403	0.1	0	2
ACNQGAIIC	0	3.453269306	3.844320986	0	0	0	3.152076533	0	3.252076533	0.1	0	2
ACNQGANIC	0	3.453269306	0	0	0	0	1.49158403	0	1.59158403	0.1	0	2
ACNQGAYDC	0	3.453269306	0	0	0	0	1.49158403	0	1.59158403	0.1	0	2
ACNQGDITC	3.537823457	3.453269306	0	0	0	0	3.019689864	0	3.119689864	0.1	0	2
ACNQGDMSC	0	0	3.844320986	0	0	0	1.660492502	0	1.760492502	0.1	0	2
ACNQGDTFC	3.537823457	0	0	0	0	0	1.528105833	0	1.628105833	0.1	0	2
ACNQGDTIC	0	3.453269306	0	0	0	0	1.49158403	0	1.59158403	0.1	0	2
ACNQGELLC	0	0	3.844320986	0	0	0	1.660492502	0	1.760492502	0.1	0	2
ACNQGIHMC	0	0	3.844320986	0	0	0	1.660492502	0	1.760492502	0.1	0	2
ACNQGIQKC	3.537823457	0	0	0	0	0	1.528105833	0	1.628105833	0.1	0	2
ACNQGLHVC	0	0	3.844320986	0	0	0	1.660492502	0	1.760492502	0.1	0	2
ACNQGLPYC	0	3.453269306	0	0	0	0	1.49158403	0	1.59158403	0.1	0	2
ACNQGLWFC	0	3.453269306	0	7.787243352	8.690721172	0	1.49158403	4.209072503	1.59158403	4.309072503	2.821880912	2
ACNQGNFRC	0	3.453269306	0	0	0	0	1.49158403	0	1.59158403	0.1	0	2
ACNQGNHHC	0	0	3.844320986	0	0	0	1.660492502	0	1.760492502	0.1	0	2
ACNQGPNQC	3.537823457	0	0	0	0	0	1.528105833	0	1.628105833	0.1	0	2
ACNQGQDHC	0	6.906538612	0	0	0	0	2.983168061	0	3.083168061	0.1	0	2
ACNQGQMLC	3.537823457	0	0	0	0	0	1.528105833	0	1.628105833	0.1	0	2
ACNQGQNRC	0	0	3.844320986	0	0	0	1.660492502	0	1.760492502	0.1	0	2
ACNQGSYAC	3.537823457	0	0	0	8.690721172	0	1.528105833	2.219926828	1.628105833	2.319926828	1.452731074	2
ACNQGTRTC	3.537823457	0	0	0	0	0	1.528105833	0	1.628105833	0.1	0	2
ACNQGVPAC	0	0	3.844320986	0	0	0	1.660492502	0	1.760492502	0.1	0	2
ACNQGWNQC	0	0	3.844320986	0	0	0	1.660492502	0	1.760492502	0.1	0	2
ACNQGYAQC	0	3.453269306	0	0	0	0	1.49158403	0	1.59158403	0.1	0	2
ACNQGYHQC	3.537823457	0	0	0	0	0	1.528105833	0	1.628105833	0.1	0	2
ACNQGYMVC	7.075646914	0	0	0	0	0	3.056211667	0	3.156211667	0.1	0	2
ACNQHAHRC	0	0	3.844320986	0	0	0	1.660492502	0	1.760492502	0.1	0	2
ACNQHAIYC	0	0	7.688641973	0	0	0	3.320985004	0	3.420985004	0.1	0	2
ACNQHALEC	0	0	3.844320986	0	0	0	1.660492502	0	1.760492502	0.1	0	2
ACNQHAVIC	0	0	3.844320986	0	0	0	1.660492502	0	1.760492502	0.1	0	2
ACNQHDRFC	3.537823457	3.453269306	0	11.68086503	0	0	3.019689864	2.983718513	3.119689864	3.083718513	0.988087733	2
ACNQHFWYF	3.537823457	0	0	0	0	0	1.528105833	0	1.628105833	0.1	0	2
ACNQHGALC	0	3.453269306	0	0	0	0	1.49158403	0	1.59158403	0.1	0	2
ACNQHGHQC	0	0	3.844320986	0	0	0	1.660492502	0	1.760492502	0.1	0	2
ACNQHKGEC	7.075646914	6.906538612	0	0	0	0	6.039379728	0	6.139379728	0.1	0	2
ACNQHKVVC	0	3.453269306	0	0	0	0	1.49158403	0	1.59158403	0.1	0	2
ACNQHMNGC	0	0	3.844320986	0	0	0	1.660492502	0	1.760492502	0.1	0	2
ACNQHMWTC	3.537823457	0	0	0	0	0	1.528105833	0	1.628105833	0.1	0	2
ACNQHNTYC	3.537823457	0	0	0	0	0	1.528105833	0	1.628105833	0.1	0	2
ACNQHPIWC	0	3.453269306	0	0	0	0	1.49158403	0	1.59158403	0.1	0	2
ACNQHPLQC	0	0	3.844320986	0	0	0	1.660492502	0	1.760492502	0.1	0	2
ACNQHQFAC	0	0	3.844320986	0	0	0	1.660492502	0	1.760492502	0.1	0	2
ACNQHQQGC	3.537823457	0	0	0	0	0	1.528105833	0	1.628105833	0.1	0	2
ACNQHQSPC	0	3.453269306	0	0	8.690721172	0	1.49158403	2.219926828	1.59158403	2.319926828	1.488301553	2
ACNQHRFSC	0	0	3.844320986	0	0	0	1.660492502	0	1.760492502	0.1	0	2
ACNQHRQMC	0	0	3.844320986	0	0	0	1.660492502	0	1.760492502	0.1	0	2
ACNQHTAKC	3.537823457	0	0	0	0	0	1.528105833	0	1.628105833	0.1	0	2
ACNQHTGHC	3.537823457	0	3.844320986	0	0	0	3.188598336	0	3.288598336	0.1	0	2
ACNQHTPFC	0	0	3.844320986	0	0	0	1.660492502	0	1.760492502	0.1	0	2
ACNQHVQWC	0	3.453269306	0	0	0	0	1.49158403	0	1.59158403	0.1	0	2
ACNQHYGEC	0	3.453269306	0	0	0	0	1.49158403	0	1.59158403	0.1	0	2
ACNQHYRAC	0	0	3.844320986	0	0	0	1.660492502	0	1.760492502	0.1	0	2
ACNQIFSVC	0	3.453269306	0	0	0	0	1.49158403	0	1.59158403	0.1	0	2
ACNQIFTQC	0	0	3.844320986	0	0	0	1.660492502	0	1.760492502	0.1	0	2
ACNQIIEC	3.537823457	0	0	0	0	0	1.528105833	0	1.628105833	0.1	0	2
ACNQIIRMC	3.537823457	0	0	0	0	0	1.528105833	0	1.628105833	0.1	0	2
ACNQIKHLC	0	3.453269306	0	0	0	0	1.49158403	0	1.59158403	0.1	0	2
ACNQILASC	3.537823457	0	0	0	0	0	1.528105833	0	1.628105833	0.1	0	2
ACNQIMKKC	0	3.453269306	0	0	0	0	1.49158403	0	1.59158403	0.1	0	2
ACNQIMPLC	3.537823457	0	0	0	4.345360586	0	1.528105833	1.109963414	1.628105833	1.209963414	0.726365537	2
ACNQIMSAC	0	0	3.844320986	0	0	0	1.660492502	0	1.760492502	0.1	0	2
ACNQIMTEC	3.537823457	0	0	0	0	0	1.528105833	0	1.628105833	0.1	0	2
ACNQIMYEC	0	0	3.844320986	0	0	0	1.660492502	0	1.760492502	0.1	0	2
ACNQINWHC	0	0	3.844320986	0	0	0	1.660492502	0	1.760492502	0.1	0	2
ACNQIPFDC	3.537823457	0	0	0	0	0	1.528105833	0	1.628105833	0.1	0	2
ACNQIPIYC	3.537823457	0	0	0	0	0	1.528105833	0	1.628105833	0.1	0	2
ACNQIPWPC	3.537823457	0	0	0	0	0	1.528105833	0	1.628105833	0.1	0	2
ACNQIQLDC	0	0	7.688641973	0	0	0	3.320985004	0	3.420985004	0.1	0	2
ACNQIQLVC	3.537823457	0	0	0	0	0	1.528105833	0	1.628105833	0.1	0	2
ACNQIQWWC	0	3.453269306	0	0	0	0	1.49158403	0	1.59158403	0.1	0	2
ACNQIRHAC	3.537823457	0	0	0	0	4.709412377	1.528105833	1.202955505	1.628105833	1.302955505	0.78722002	2
ACNQIRTEC	0	3.453269306	0	0	0	0	1.49158403	0	1.59158403	0.1	0	2
ACNQISDMC	0	0	3.844320986	0	0	0	1.660492502	0	1.760492502	0.1	0	2
ACNQISEMC	3.537823457	0	0	0	0	0	1.528105833	0	1.628105833	0.1	0	2
ACNQITYPC	3.537823457	0	0	0	0	0	1.528105833	0	1.628105833	0.1	0	2
ACNQIVKVC	0	0	3.844320986	0	0	0	1.660492502	0	1.760492502	0.1	0	2
ACNQIVMVC	0	3.453269306	0	0	0	0	1.49158403	0	1.59158403	0.1	0	2
ACNQIYGGC	0	3.453269306	0	0	4.345360586	0	1.49158403	1.109963414	1.59158403	1.209963414	0.744150776	2
ACNQKAHGC	0	3.453269306	0	0	0	0	1.49158403	0	1.59158403	0.1	0	2
ACNQKANWC	0	3.453269306	0	0	0	0	1.49158403	0	1.59158403	0.1	0	2
ACNQKHNFC	3.537823457	0	0	0	0	0	1.528105833	0	1.628105833	0.1	0	2
ACNQKHPNC	3.537823457	0	3.844320986	0	0	0	3.188598336	0	3.288598336	0.1	0	2
ACNQKIHNC	7.075646914	0	0	0	0	0	3.056211667	0	3.156211667	0.1	0	2
ACNQKISVC	0	0	3.844320986	0	0	0	1.660492502	0	1.760492502	0.1	0	2
ACNQKLWQC	0	3.453269306	0	0	0	0	1.49158403	0	1.59158403	0.1	0	2
ACNQKMEIC	0	0	3.844320986	0	0	0	1.660492502	0	1.760492502	0.1	0	2
ACNQKNMQC	3.537823457	0	0	0	0	0	1.528105833	0	1.628105833	0.1	0	2
ACNQKPFLC	0	3.453269306	0	0	0	0	1.49158403	0	1.59158403	0.1	0	2
ACNQKPSMC	0	3.453269306	0	0	0	0	1.49158403	0	1.59158403	0.1	0	2
ACNQKPWAC	0	3.453269306	0	0	0	0	1.49158403	0	1.59158403	0.1	0	2
ACNQKQMYC	0	3.453269306	0	0	0	0	1.49158403	0	1.59158403	0.1	0	2
ACNQKRAVC	3.537823457	0	0	0	0	0	1.528105833	0	1.628105833	0.1	0	2
ACNQKYDQC	0	0	3.844320986	0	0	0	1.660492502	0	1.760492502	0.1	0	2
ACNQKYYGC	3.537823457	0	0	0	0	0	1.528105833	0	1.628105833	0.1	0	2
ACNQLATDC	3.537823457	0	0	0	0	0	1.528105833	0	1.628105833	0.1	0	2
ACNQLDEIC	3.537823457	0	0	11.68086503	0	0	1.528105833	2.983718513	1.628105833	3.083718513	1.952560123	2
ACNQLDMHC	3.537823457	0	0	0	0	0	1.528105833	0	1.628105833	0.1	0	2
ACNQLDNSC	3.537823457	0	0	0	0	0	1.528105833	0	1.628105833	0.1	0	2
ACNQLDSRC	0	3.453269306	0	0	0	0	1.49158403	0	1.59158403	0.1	0	2
ACNQLDVYC	0	0	3.844320986	0	0	0	1.660492502	0	1.760492502	0.1	0	2
ACNQLEPHC	3.537823457	0	0	0	0	0	1.528105833	0	1.628105833	0.1	0	2
ACNQLFIRC	0	0	7.688641973	0	0	0	3.320985004	0	3.420985004	0.1	0	2
ACNQLFMQC	3.537823457	0	0	0	0	0	1.528105833	0	1.628105833	0.1	0	2
ACNQLFSQC	0	3.453269306	0	0	0	0	1.49158403	0	1.59158403	0.1	0	2
ACNQLFYQC	3.537823457	0	0	0	0	0	1.528105833	0	1.628105833	0.1	0	2
ACNQLGIEC	3.537823457	0	0	0	4.345360586	0	1.528105833	1.109963414	1.628105833	1.209963414	0.726365537	2
ACNQLGQL	0	3.453269306	0	0	0	0	1.49158403	0	1.59158403	0.1	0	2
ACNQLINQC	0	0	3.844320986	0	0	0	1.660492502	0	1.760492502	0.1	0	2
ACNQLKLIC	0	3.453269306	0	0	0	0	1.49158403	0	1.59158403	0.1	0	2
ACNQLKQHC	0	3.453269306	0	0	0	0	1.49158403	0	1.59158403	0.1	0	2
ACNQLKVVC	0	3.453269306	0	0	0	0	1.49158403	0	1.59158403	0.1	0	2
ACNQLMQKC	3.537823457	0	0	0	0	0	1.528105833	0	1.628105833	0.1	0	2
ACNQLMQQC	0	3.453269306	0	0	0	0	1.49158403	0	1.59158403	0.1	0	2
ACNQLNAYC	3.537823457	0	0	0	0	0	1.528105833	0	1.628105833	0.1	0	2
ACNQLNNDC	3.537823457	0	0	0	0	0	1.528105833	0	1.628105833	0.1	0	2
ACNQLPFPC	3.537823457	0	0	0	0	0	1.528105833	0	1.628105833	0.1	0	2
ACNQLPHSC	0	0	3.844320986	0	0	0	1.660492502	0	1.760492502	0.1	0	2
ACNQLPNMC	0	3.453269306	0	0	0	0	1.49158403	0	1.59158403	0.1	0	2
ACNQLPSNC	0	6.906538612	0	0	0	0	2.983168061	0	3.083168061	0.1	0	2
ACNQLQEQC	0	3.453269306	0	0	0	0	1.49158403	0	1.59158403	0.1	0	2
ACNQLQQQC	0	3.453269306	0	0	0	0	1.49158403	0	1.59158403	0.1	0	2
ACNQLQYPC	0	0	3.844320986	3.893621676	0	0	1.660492502	0.994572838	1.760492502	1.094572838	0.598962559	2
ACNQLSPQ	0	0	3.844320986	0	0	0	1.660492502	0	1.760492502	0.1	0	2
ACNQLSTDC	3.537823457	0	0	0	0	0	1.528105833	0	1.628105833	0.1	0	2
ACNQLVRHC	3.537823457	0	0	0	0	0	1.528105833	0	1.628105833	0.1	0	2
ACNQLWTKC	0	0	3.844320986	0	0	0	1.660492502	0	1.760492502	0.1	0	2
ACNQLYAIC	0	3.453269306	0	0	0	0	1.49158403	0	1.59158403	0.1	0	2
ACNQLYHKC	3.537823457	0	0	0	0	0	1.528105833	0	1.628105833	0.1	0	2
ACNQLYTTC	3.537823457	0	0	0	0	0	1.528105833	0	1.628105833	0.1	0	2
ACNQLYWSC	3.537823457	0	0	0	0	0	1.528105833	0	1.628105833	0.1	0	2
ACNQMAGLC	0	0	3.844320986	0	0	0	1.660492502	0	1.760492502	0.1	0	2
ACNQMAIHC	0	3.453269306	0	0	0	0	1.49158403	0	1.59158403	0.1	0	2
ACNQMAQLC	0	3.453269306	0	0	0	0	1.49158403	0	1.59158403	0.1	0	2
ACNQMAQTC	0	3.453269306	0	0	0	0	1.49158403	0	1.59158403	0.1	0	2
ACNQMENPC	0	3.453269306	3.844320986	0	0	0	3.152076533	0	3.252076533	0.1	0	2
ACNQMFMTC	0	3.453269306	0	0	0	0	1.49158403	0	1.59158403	0.1	0	2
ACNQMHIFC	0	3.453269306	0	0	0	0	1.49158403	0	1.59158403	0.1	0	2
ACNQMHKQC	3.537823457	0	0	0	0	0	1.528105833	0	1.628105833	0.1	0	2
ACNQMILRC	0	0	7.688641973	0	0	4.709412377	3.320985004	1.202955505	3.420985004	1.302955505	0.362228527	2
ACNQMKQSC	0	3.453269306	0	0	0	0	1.49158403	0	1.59158403	0.1	0	2
ACNQMKYSC	0	0	3.844320986	0	0	0	1.660492502	0	1.760492502	0.1	0	2
ACNQMLELC	3.537823457	3.453269306	0	0	0	0	3.019689864	0	3.119689864	0.1	0	2
ACNQMLQHC	3.537823457	0	0	0	0	0	1.528105833	0	1.628105833	0.1	0	2
ACNQMQKTC	3.537823457	0	0	3.893621676	0	0	1.528105833	0.994572838	1.628105833	1.094572838	0.650853374	2
ACNQMQQSC	7.075646914	0	0	0	0	0	3.056211667	0	3.156211667	0.1	0	2
ACNQMQRPC	0	3.453269306	0	0	0	0	1.49158403	0	1.59158403	0.1	0	2
ACNQMQWQC	3.537823457	6.906538612	0	0	0	0	4.511273894	0	4.611273894	0.1	0	2
ACNQMRMWC	0	0	3.844320986	0	0	0	1.660492502	0	1.760492502	0.1	0	2
ACNQMSIKC	0	3.453269306	0	0	0	0	1.49158403	0	1.59158403	0.1	0	2
ACNQMTMWC	0	3.453269306	0	0	0	0	1.49158403	0	1.59158403	0.1	0	2
ACNQMTQIC	3.537823457	0	0	0	0	0	1.528105833	0	1.628105833	0.1	0	2
ACNQMTSHC	0	3.453269306	0	0	0	0	1.49158403	0	1.59158403	0.1	0	2
ACNQMWDGC	3.537823457	3.453269306	0	0	0	0	3.019689864	0	3.119689864	0.1	0	2
ACNQMWHMC	7.075646914	0	0	0	0	0	3.056211667	0	3.156211667	0.1	0	2
ACNQMWRWC	3.537823457	0	0	0	0	0	1.528105833	0	1.628105833	0.1	0	2
ACNQNDYMC	3.537823457	0	0	0	0	0	1.528105833	0	1.628105833	0.1	0	2
ACNQNEVYC	3.537823457	0	0	0	0	0	1.528105833	0	1.628105833	0.1	0	2
ACNQNIGMC	3.537823457	0	3.844320986	0	0	0	3.188598336	0	3.288598336	0.1	0	2
ACNQNIKQC	3.537823457	0	0	0	0	0	1.528105833	0	1.628105833	0.1	0	2
ACNQNIMHC	3.537823457	0	0	0	0	0	1.528105833	0	1.628105833	0.1	0	2
ACNQNISSC	10.61347037	3.453269306	7.688641973	0	0	0	9.396886535	0	9.496886535	0.1	0	2
ACNQNKTSC	0	0	3.844320986	0	0	0	1.660492502	0	1.760492502	0.1	0	2
ACNQNLVSC	3.537823457	0	0	0	0	0	1.528105833	0	1.628105833	0.1	0	2
ACNQNQEQC	3.537823457	0	0	0	0	0	1.528105833	0	1.628105833	0.1	0	2
ACNQNSMYC	0	3.453269306	0	0	0	0	1.49158403	0	1.59158403	0.1	0	2
ACNQNVIC	0	3.453269306	0	0	0	0	1.49158403	0	1.59158403	0.1	0	2
ACNQNVSVC	0	0	3.844320986	0	0	0	1.660492502	0	1.760492502	0.1	0	2
ACNQNWTRC	0	3.453269306	0	0	0	0	1.49158403	0	1.59158403	0.1	0	2
ACNQNYTHC	3.537823457	3.453269306	0	0	0	0	3.019689864	0	3.119689864	0.1	0	2
ACNQPAQYC	0	3.453269306	0	0	0	0	1.49158403	0	1.59158403	0.1	0	2
ACNQPDELC	0	0	3.844320986	0	0	0	1.660492502	0	1.760492502	0.1	0	2
ACNQPDHVC	3.537823457	0	0	0	0	0	1.528105833	0	1.628105833	0.1	0	2
ACNQPDKPC	3.537823457	0	0	0	0	0	1.528105833	0	1.628105833	0.1	0	2
ACNQPDNFC	0	0	3.844320986	0	0	0	1.660492502	0	1.760492502	0.1	0	2
ACNQPDSAC	0	0	3.844320986	0	0	0	1.660492502	0	1.760492502	0.1	0	2
ACNQPEDYC	0	0	3.844320986	0	0	0	1.660492502	0	1.760492502	0.1	0	2
ACNQPEGVC	0	3.453269306	0	0	0	0	1.49158403	0	1.59158403	0.1	0	2
ACNQPENVC	0	0	3.844320986	0	4.345360586	0	1.660492502	1.109963414	1.760492502	1.209963414	0.668454337	2
ACNQPEPKC	0	3.453269306	0	0	0	0	1.49158403	0	1.59158403	0.1	0	2
ACNQPETQC	0	3.453269306	3.844320986	0	0	0	3.152076533	0	3.252076533	0.1	0	2
ACNQPFAYC	0	3.453269306	0	0	0	0	1.49158403	0	1.59158403	0.1	0	2
ACNQPFHNC	0	0	3.844320986	0	0	0	1.660492502	0	1.760492502	0.1	0	2
ACNQPFTIC	0	0	3.844320986	0	0	0	1.660492502	0	1.760492502	0.1	0	2
ACNQPGLHC	0	3.453269306	0	0	0	0	1.49158403	0	1.59158403	0.1	0	2
ACNQPHRDC	0	3.453269306	0	0	0	0	1.49158403	0	1.59158403	0.1	0	2
ACNQPHRIC	0	3.453269306	0	0	0	0	1.49158403	0	1.59158403	0.1	0	2
ACNQPHSRC	0	0	3.844320986	0	0	0	1.660492502	0	1.760492502	0.1	0	2
ACNQPHTQC	0	3.453269306	0	0	0	0	1.49158403	0	1.59158403	0.1	0	2
ACNQPILEC	3.537823457	0	0	0	0	0	1.528105833	0	1.628105833	0.1	0	2
ACNQPIMFC	0	0	3.844320986	0	0	0	1.660492502	0	1.760492502	0.1	0	2
ACNQPIMNC	0	3.453269306	0	0	0	0	1.49158403	0	1.59158403	0.1	0	2
ACNQPKATC	3.537823457	0	0	0	0	4.709412377	1.528105833	1.202955505	1.628105833	1.302955505	0.78722002	2
ACNQPKKDC	3.537823457	3.453269306	7.688641973	0	0	0	6.340674868	0	6.440674868	0.1	0	2
ACNQPKPTC	0	3.453269306	0	0	0	0	1.49158403	0	1.59158403	0.1	0	2
ACNQPMDRC	3.537823457	0	0	0	0	0	1.528105833	0	1.628105833	0.1	0	2
ACNQPMMRC	0	0	3.844320986	0	0	4.709412377	1.660492502	1.202955505	1.760492502	1.302955505	0.724457053	2
ACNQPMPMC	3.537823457	0	0	0	0	0	1.528105833	0	1.628105833	0.1	0	2
ACNQPMSKC	0	0	3.844320986	0	0	0	1.660492502	0	1.760492502	0.1	0	2
ACNQPMWNC	3.537823457	3.453269306	0	0	0	0	3.019689864	0	3.119689864	0.1	0	2
ACNQPMYMC	0	3.453269306	3.844320986	0	0	0	3.152076533	0	3.252076533	0.1	0	2
ACNQPNRMC	3.537823457	0	0	0	0	0	1.528105833	0	1.628105833	0.1	0	2
ACNQPQERC	0	0	3.844320986	7.787243352	0	0	1.660492502	1.989145675	1.760492502	2.089145675	1.197925117	2
ACNQPQHAC	3.537823457	0	0	0	0	0	1.528105833	0	1.628105833	0.1	0	2
ACNQPQHWC	0	3.453269306	0	0	0	0	1.49158403	0	1.59158403	0.1	0	2
ACNQPQILC	0	0	3.844320986	0	0	0	1.660492502	0	1.760492502	0.1	0	2
ACNQPRKYC	0	3.453269306	0	11.68086503	0	0	1.49158403	2.983718513	1.59158403	3.083718513	2.000369039	2
ACNQPRQEC	3.537823457	0	0	0	0	0	1.528105833	0	1.628105833	0.1	0	2
ACNQPSTNC	7.075646914	6.906538612	0	11.68086503	0	0	6.039379728	2.983718513	6.139379728	3.083718513	0.494043867	2
ACNQPTYIC	0	0	3.844320986	0	0	0	1.660492502	0	1.760492502	0.1	0	2
ACNQPVHC	0	3.453269306	0	0	0	0	1.49158403	0	1.59158403	0.1	0	2
ACNQPVRDC	3.537823457	0	0	0	0	4.709412377	1.528105833	1.202955505	1.628105833	1.302955505	0.78722002	2
ACNQPVRHC	0	0	3.844320986	0	0	0	1.660492502	0	1.760492502	0.1	0	2
ACNQPWMYC	0	3.453269306	0	0	0	0	1.49158403	0	1.59158403	0.1	0	2
ACNQPWVEC	3.537823457	0	0	0	0	0	1.528105833	0	1.628105833	0.1	0	2
ACNQPYDTC	0	3.453269306	0	0	0	0	1.49158403	0	1.59158403	0.1	0	2
ACNQPYMSC	0	0	3.844320986	0	0	0	1.660492502	0	1.760492502	0.1	0	2
ACNQPYQVC	0	3.453269306	0	0	0	0	1.49158403	0	1.59158403	0.1	0	2
ACNQPYSTC	3.537823457	0	0	0	0	0	1.528105833	0	1.628105833	0.1	0	2
ACNQPYTRC	0	3.453269306	0	0	0	0	1.49158403	0	1.59158403	0.1	0	2
ACNQQAQTC	0	3.453269306	3.844320986	3.893621676	0	0	3.152076533	0.994572838	3.252076533	1.094572838	0.315529407	2
ACNQQDESC	3.537823457	0	0	0	0	9.418824754	1.528105833	2.405911011	1.628105833	2.505911011	1.574440041	2
ACNQQDLIC	3.537823457	3.453269306	0	0	0	0	3.019689864	0	3.119689864	0.1	0	2
ACNQQDNMC	3.537823457	0	0	0	4.345360586	4.709412377	1.528105833	2.31291892	1.628105833	2.41291892	1.513585558	2
ACNQQDQLC	0	6.906538612	0	0	0	0	2.983168061	0	3.083168061	0.1	0	2
ACNQQDYYC	0	3.453269306	0	0	0	0	1.49158403	0	1.59158403	0.1	0	2
ACNQQELQC	0	0	3.844320986	0	0	0	1.660492502	0	1.760492502	0.1	0	2
ACNQQFAKC	3.537823457	0	0	0	0	0	1.528105833	0	1.628105833	0.1	0	2
ACNQQFNAC	3.537823457	0	0	0	0	0	1.528105833	0	1.628105833	0.1	0	2
ACNQQFRVC	3.537823457	0	0	0	0	0	1.528105833	0	1.628105833	0.1	0	2
ACNQQFVAC	3.537823457	0	3.844320986	0	0	0	3.188598336	0	3.288598336	0.1	0	2
ACNQQGSQC	0	0	3.844320986	0	0	0	1.660492502	0	1.760492502	0.1	0	2
ACNQQHFTC	0	3.453269306	0	0	0	0	1.49158403	0	1.59158403	0.1	0	2
ACNQQHQRC	0	0	3.844320986	0	0	0	1.660492502	0	1.760492502	0.1	0	2
ACNQQHSVC	3.537823457	0	0	0	0	0	1.528105833	0	1.628105833	0.1	0	2
ACNQQHWYC	0	3.453269306	0	0	0	0	1.49158403	0	1.59158403	0.1	0	2
ACNQQINEC	0	3.453269306	0	0	0	0	1.49158403	0	1.59158403	0.1	0	2
ACNQQKFTC	3.537823457	0	0	0	0	0	1.528105833	0	1.628105833	0.1	0	2
ACNQQKNGC	0	3.453269306	0	0	0	0	1.49158403	0	1.59158403	0.1	0	2
ACNQQLHLC	0	0	3.844320986	0	0	0	1.660492502	0	1.760492502	0.1	0	2
ACNQQLPAC	3.537823457	0	0	0	0	0	1.528105833	0	1.628105833	0.1	0	2
ACNQQLPHC	0	0	3.844320986	0	0	0	1.660492502	0	1.760492502	0.1	0	2
ACNQQMTYC	0	3.453269306	0	0	0	0	1.49158403	0	1.59158403	0.1	0	2
ACNQQNWMC	0	3.453269306	0	0	0	0	1.49158403	0	1.59158403	0.1	0	2
ACNQQPFLC	3.537823457	0	0	0	0	0	1.528105833	0	1.628105833	0.1	0	2
ACNQQPKQC	3.537823457	3.453269306	0	0	0	0	3.019689864	0	3.119689864	0.1	0	2
ACNQQPLGC	0	0	3.844320986	0	0	0	1.660492502	0	1.760492502	0.1	0	2
ACNQQPYEC	0	0	3.844320986	0	0	0	1.660492502	0	1.760492502	0.1	0	2
ACNQQQFAC	0	3.453269306	0	0	0	0	1.49158403	0	1.59158403	0.1	0	2
ACNQQQFSC	0	3.453269306	0	0	4.345360586	0	1.49158403	1.109963414	1.59158403	1.209963414	0.744150776	2
ACNQQQPWC	3.537823457	0	0	0	4.345360586	0	1.528105833	1.109963414	1.628105833	1.209963414	0.726365537	2
ACNQQQQYC	3.537823457	0	0	0	0	0	1.528105833	0	1.628105833	0.1	0	2
ACNQQQTVC	0	0	3.844320986	0	0	0	1.660492502	0	1.760492502	0.1	0	2
ACNQQRAEC	0	0	3.844320986	0	0	0	1.660492502	0	1.760492502	0.1	0	2
ACNQQRYVC	0	0	3.844320986	0	0	0	1.660492502	0	1.760492502	0.1	0	2
ACNQQTHHC	0	0	7.688641973	0	0	0	3.320985004	0	3.420985004	0.1	0	2
ACNQQTIAC	0	0	3.844320986	0	0	0	1.660492502	0	1.760492502	0.1	0	2
ACNQQVNYC	3.537823457	0	0	0	0	0	1.528105833	0	1.628105833	0.1	0	2
ACNQQVYDC	3.537823457	3.453269306	0	0	0	0	3.019689864	0	3.119689864	0.1	0	2
ACNQQWEFC	0	0	3.844320986	0	0	0	1.660492502	0	1.760492502	0.1	0	2
ACNQQWMAC	0	0	3.844320986	0	0	0	1.660492502	0	1.760492502	0.1	0	2
ACNQQWMFC	3.537823457	0	0	0	0	0	1.528105833	0	1.628105833	0.1	0	2
ACNQQWPSC	0	0	3.844320986	0	0	0	1.660492502	0	1.760492502	0.1	0	2
ACNQQWPWC	0	0	3.844320986	0	0	0	1.660492502	0	1.760492502	0.1	0	2
ACNQQWWQC	3.537823457	0	0	0	0	0	1.528105833	0	1.628105833	0.1	0	2
ACNQQYRVC	0	3.453269306	0	0	0	0	1.49158403	0	1.59158403	0.1	0	2
ACNQRDKIC	3.537823457	0	0	0	0	0	1.528105833	0	1.628105833	0.1	0	2
ACNQRDKPC	0	3.453269306	0	0	0	0	1.49158403	0	1.59158403	0.1	0	2
ACNQREGDC	0	0	3.844320986	0	0	0	1.660492502	0	1.760492502	0.1	0	2
ACNQREHRC	0	0	3.844320986	0	0	0	1.660492502	0	1.760492502	0.1	0	2
ACNQRHMSC	0	3.453269306	0	0	0	0	1.49158403	0	1.59158403	0.1	0	2
ACNQRHPEC	0	0	3.844320986	0	0	0	1.660492502	0	1.760492502	0.1	0	2
ACNQRHTPC	3.537823457	0	3.844320986	0	17.38144234	0	3.188598336	4.439853656	3.288598336	4.539853656	1.392415472	2
ACNQRIDLC	0	0	3.844320986	0	0	0	1.660492502	0	1.760492502	0.1	0	2
ACNQRIQGC	0	3.453269306	0	0	0	0	1.49158403	0	1.59158403	0.1	0	2
ACNQRIYYC	3.537823457	0	0	0	0	0	1.528105833	0	1.628105833	0.1	0	2
ACNQRLHSC	0	0	3.844320986	0	0	0	1.660492502	0	1.760492502	0.1	0	2
ACNQRMFNC	3.537823457	6.906538612	0	0	4.345360586	0	4.511273894	1.109963414	4.611273894	1.209963414	0.246042125	2
ACNQRMQFC	3.537823457	6.906538612	3.844320986	0	8.690721172	0	6.171766396	2.219926828	6.271766396	2.319926828	0.359690676	2
ACNQRPIEC	3.537823457	0	0	0	0	0	1.528105833	0	1.628105833	0.1	0	2
ACNQRPQIC	0	0	3.844320986	0	0	0	1.660492502	0	1.760492502	0.1	0	2
ACNQRQYSC	0	3.453269306	0	0	0	0	1.49158403	0	1.59158403	0.1	0	2
ACNQRTWVC	3.537823457	0	0	0	0	0	1.528105833	0	1.628105833	0.1	0	2
ACNQRVEYC	3.537823457	0	0	0	0	0	1.528105833	0	1.628105833	0.1	0	2
ACNQRWLQC	0	0	3.844320986	0	0	0	1.660492502	0	1.760492502	0.1	0	2
ACNQRYSEC	3.537823457	0	0	0	0	0	1.528105833	0	1.628105833	0.1	0	2
ACNQSASVC	0	3.453269306	0	0	0	0	1.49158403	0	1.59158403	0.1	0	2
ACNQSGKLC	0	0	3.844320986	0	0	0	1.660492502	0	1.760492502	0.1	0	2
ACNQSHTQC	3.537823457	0	0	0	0	0	1.528105833	0	1.628105833	0.1	0	2
ACNQSLAQC	0	3.453269306	3.844320986	0	0	0	3.152076533	0	3.252076533	0.1	0	2
ACNQSLDLC	3.537823457	0	0	0	13.03608176	0	1.528105833	3.329890242	1.628105833	3.429890242	2.179096611	2
ACNQSLWRC	0	3.453269306	0	0	0	0	1.49158403	0	1.59158403	0.1	0	2
ACNQSPMMC	0	0	3.844320986	0	0	0	1.660492502	0	1.760492502	0.1	0	2
ACNQSPRSC	3.537823457	0	0	0	0	0	1.528105833	0	1.628105833	0.1	0	2
ACNQSQHIC	3.537823457	0	0	0	0	0	1.528105833	0	1.628105833	0.1	0	2
ACNQSQNIC	3.537823457	0	0	0	0	0	1.528105833	0	1.628105833	0.1	0	2
ACNQSQRHC	3.537823457	0	0	0	0	0	1.528105833	0	1.628105833	0.1	0	2
ACNQSQVYC	3.537823457	0	0	0	0	0	1.528105833	0	1.628105833	0.1	0	2
ACNQSQWNC	0	0	3.844320986	0	0	0	1.660492502	0	1.760492502	0.1	0	2
ACNQSQYPC	0	3.453269306	7.688641973	0	0	0	4.812569035	0	4.912569035	0.1	0	2
ACNQSSFNC	0	3.453269306	0	0	0	0	1.49158403	0	1.59158403	0.1	0	2
ACNQSSTPC	0	0	3.844320986	15.5744867	0	0	1.660492502	3.978291351	1.760492502	4.078291351	2.395850235	2
ACNQSTFCRGSGSGP	0	3.453269306	0	0	0	0	1.49158403	0	1.59158403	0.1	0	2
ACNQSTFCRGSGSGS	49.5295284	34.53269306	34.59888888	15.5744867	52.14432703	14.12823713	51.25375449	20.90671884	51.35375449	21.00671884	0.407906095	2
ACNQSTFCSGSGSGS	0	3.453269306	0	0	0	4.709412377	1.49158403	1.202955505	1.59158403	1.302955505	0.806495297	2
ACNQSTILC	0	0	3.844320986	0	0	0	1.660492502	0	1.760492502	0.1	0	2
ACNQSTSIC	3.537823457	0	0	0	0	0	1.528105833	0	1.628105833	0.1	0	2
ACNQSVMPC	3.537823457	0	0	0	0	0	1.528105833	0	1.628105833	0.1	0	2
ACNQSVQDC	3.537823457	0	0	0	0	0	1.528105833	0	1.628105833	0.1	0	2
ACNQSVWEC	3.537823457	0	0	0	0	0	1.528105833	0	1.628105833	0.1	0	2
ACNQSWTLC	0	3.453269306	0	0	0	0	1.49158403	0	1.59158403	0.1	0	2
ACNQSWWSC	3.537823457	0	0	0	0	4.709412377	1.528105833	1.202955505	1.628105833	1.302955505	0.78722002	2
ACNQSYKMC	3.537823457	0	0	0	0	0	1.528105833	0	1.628105833	0.1	0	2
ACNQSYRLC	3.537823457	0	0	0	0	0	1.528105833	0	1.628105833	0.1	0	2
ACNQTAPWC	0	3.453269306	0	0	0	0	1.49158403	0	1.59158403	0.1	0	2
ACNQTDITC	0	0	3.844320986	0	0	0	1.660492502	0	1.760492502	0.1	0	2
ACNQTEPRC	0	3.453269306	0	0	0	0	1.49158403	0	1.59158403	0.1	0	2
ACNQTEQSC	3.537823457	0	0	0	0	0	1.528105833	0	1.628105833	0.1	0	2
ACNQTFMHC	0	0	3.844320986	0	4.345360586	0	1.660492502	1.109963414	1.760492502	1.209963414	0.668454337	2
ACNQTFTHC	3.537823457	0	0	0	0	0	1.528105833	0	1.628105833	0.1	0	2
ACNQTHMLC	0	3.453269306	0	0	0	0	1.49158403	0	1.59158403	0.1	0	2
ACNQTHSVCDRVAV	0	0	3.844320986	0	0	0	1.660492502	0	1.760492502	0.1	0	2
ACNQTHSVCGSGSGS	42.45388149	41.43923167	30.75456789	11.68086503	13.03608176	18.83764951	49.52021838	11.12543078	49.62021838	11.22543078	0.224664413	2
ACNQTHSVCGSGSSS	0	3.453269306	0	0	0	0	1.49158403	0	1.59158403	0.1	0	2
ACNQTHSVCVSGSGS	0	3.453269306	0	0	4.345360586	0	1.49158403	1.109963414	1.59158403	1.209963414	0.744150776	2
ACNQTKHTC	0	3.453269306	7.688641973	0	0	0	4.812569035	0	4.912569035	0.1	0	2
ACNQTLDWC	0	0	3.844320986	0	4.345360586	0	1.660492502	1.109963414	1.760492502	1.209963414	0.668454337	2
ACNQTMHRC	0	3.453269306	0	0	4.345360586	0	1.49158403	1.109963414	1.59158403	1.209963414	0.744150776	2
ACNQTMQTC	3.537823457	0	0	0	0	0	1.528105833	0	1.628105833	0.1	0	2
ACNQTNIDC	0	0	3.844320986	0	0	0	1.660492502	0	1.760492502	0.1	0	2
ACNQTNMQC	0	3.453269306	0	0	0	0	1.49158403	0	1.59158403	0.1	0	2
ACNQTNTMC	0	3.453269306	0	0	0	0	1.49158403	0	1.59158403	0.1	0	2
ACNQTPFDC	0	3.453269306	0	0	4.345360586	0	1.49158403	1.109963414	1.59158403	1.209963414	0.744150776	2
ACNQTPKEC	0	3.453269306	0	0	0	0	1.49158403	0	1.59158403	0.1	0	2
ACNQTRMQC	0	3.453269306	0	0	0	0	1.49158403	0	1.59158403	0.1	0	2
ACNQTRSHC	0	0	3.844320986	0	0	0	1.660492502	0	1.760492502	0.1	0	2
ACNQTRSVCGSGSGS	3.537823457	0	0	0	0	0	1.528105833	0	1.628105833	0.1	0	2
ACNQTSGVC	3.537823457	0	0	0	0	0	1.528105833	0	1.628105833	0.1	0	2
ACNQTSIAC	0	3.453269306	0	0	0	0	1.49158403	0	1.59158403	0.1	0	2
ACNQTSIHC	0	0	3.844320986	0	0	0	1.660492502	0	1.760492502	0.1	0	2
ACNQTTVLC	7.075646914	0	0	0	0	0	3.056211667	0	3.156211667	0.1	0	2
ACNQTVVTC	3.537823457	0	3.844320986	0	0	4.709412377	3.188598336	1.202955505	3.288598336	1.302955505	0.377267808	2
ACNQTWTRC	0	6.906538612	3.844320986	0	0	0	4.643660563	0	4.743660563	0.1	0	2
ACNQTYQIC	0	3.453269306	0	0	0	0	1.49158403	0	1.59158403	0.1	0	2
ACNQVAALC	3.537823457	0	0	0	0	0	1.528105833	0	1.628105833	0.1	0	2
ACNQVAANC	0	6.906538612	0	0	0	0	2.983168061	0	3.083168061	0.1	0	2
ACNQVAKYC	0	3.453269306	0	0	0	0	1.49158403	0	1.59158403	0.1	0	2
ACNQVAQFC	0	0	3.844320986	0	0	0	1.660492502	0	1.760492502	0.1	0	2
ACNQVDWEC	0	3.453269306	0	15.5744867	4.345360586	0	1.49158403	5.088254765	1.59158403	5.188254765	3.411309496	2
ACNQVDWVC	3.537823457	0	0	0	0	0	1.528105833	0	1.628105833	0.1	0	2
ACNQVEGYC	0	3.453269306	0	0	0	0	1.49158403	0	1.59158403	0.1	0	2
ACNQVEHVC	0	3.453269306	0	0	0	0	1.49158403	0	1.59158403	0.1	0	2
ACNQVFELC	0	3.453269306	3.844320986	0	0	0	3.152076533	0	3.252076533	0.1	0	2
ACNQVFLPC	3.537823457	0	0	0	0	0	1.528105833	0	1.628105833	0.1	0	2
ACNQVFQSC	3.537823457	0	0	0	0	0	1.528105833	0	1.628105833	0.1	0	2
ACNQVFRGC	3.537823457	3.453269306	3.844320986	0	0	0	4.680182366	0	4.780182366	0.1	0	2
ACNQVHGGC	0	0	3.844320986	0	0	0	1.660492502	0	1.760492502	0.1	0	2
ACNQVHGQC	7.075646914	0	0	0	0	9.418824754	3.056211667	2.405911011	3.156211667	2.505911011	0.78722002	2
ACNQVIMHC	0	3.453269306	0	0	0	0	1.49158403	0	1.59158403	0.1	0	2
ACNQVIRDC	3.537823457	0	0	0	0	0	1.528105833	0	1.628105833	0.1	0	2
ACNQVLDIC	3.537823457	0	0	0	0	0	1.528105833	0	1.628105833	0.1	0	2
ACNQVLRWC	3.537823457	0	3.844320986	0	0	0	3.188598336	0	3.288598336	0.1	0	2
ACNQVMQNC	0	0	3.844320986	0	0	0	1.660492502	0	1.760492502	0.1	0	2
ACNQVPIWC	0	0	3.844320986	0	0	4.709412377	1.660492502	1.202955505	1.760492502	1.302955505	0.724457053	2
ACNQVQIHC	0	3.453269306	0	0	0	0	1.49158403	0	1.59158403	0.1	0	2
ACNQVQIQC	3.537823457	0	0	0	0	0	1.528105833	0	1.628105833	0.1	0	2
ACNQVQKTC	3.537823457	0	0	0	0	0	1.528105833	0	1.628105833	0.1	0	2
ACNQVRATC	3.537823457	0	0	0	0	0	1.528105833	0	1.628105833	0.1	0	2
ACNQVRLRC	0	3.453269306	0	0	0	0	1.49158403	0	1.59158403	0.1	0	2
ACNQVSASC	0	3.453269306	3.844320986	0	0	4.709412377	3.152076533	1.202955505	3.252076533	1.302955505	0.381639054	2
ACNQVSRQC	0	3.453269306	0	0	0	0	1.49158403	0	1.59158403	0.1	0	2
ACNQVSWHC	0	0	3.844320986	0	0	0	1.660492502	0	1.760492502	0.1	0	2
ACNQVVGRC	3.537823457	0	0	0	0	0	1.528105833	0	1.628105833	0.1	0	2
ACNQVVNMC	0	3.453269306	0	0	0	0	1.49158403	0	1.59158403	0.1	0	2
ACNQVWDVC	0	3.453269306	0	0	0	0	1.49158403	0	1.59158403	0.1	0	2
ACNQVWGEC	3.537823457	0	0	3.893621676	0	0	1.528105833	0.994572838	1.628105833	1.094572838	0.650853374	2
ACNQVWNGC	3.537823457	0	0	0	0	0	1.528105833	0	1.628105833	0.1	0	2
ACNQVYMHC	3.537823457	0	0	0	0	4.709412377	1.528105833	1.202955505	1.628105833	1.302955505	0.78722002	2
ACNQVYVTC	0	3.453269306	0	0	0	0	1.49158403	0	1.59158403	0.1	0	2
ACNQWAINC	0	0	3.844320986	0	4.345360586	0	1.660492502	1.109963414	1.760492502	1.209963414	0.668454337	2
ACNQWDMAC	3.537823457	0	0	0	0	0	1.528105833	0	1.628105833	0.1	0	2
ACNQWDYGC	0	0	3.844320986	0	0	0	1.660492502	0	1.760492502	0.1	0	2
ACNQWERVC	0	3.453269306	0	0	0	0	1.49158403	0	1.59158403	0.1	0	2
ACNQWFQFC	0	3.453269306	0	0	0	0	1.49158403	0	1.59158403	0.1	0	2
ACNQWIQDC	3.537823457	0	0	0	0	0	1.528105833	0	1.628105833	0.1	0	2
ACNQWKVKC	0	3.453269306	0	0	0	0	1.49158403	0	1.59158403	0.1	0	2
ACNQWLDRC	3.537823457	0	0	0	0	0	1.528105833	0	1.628105833	0.1	0	2
ACNQWPDQC	3.537823457	0	0	0	0	9.418824754	1.528105833	2.405911011	1.628105833	2.505911011	1.574440041	2
ACNQWPFYC	0	3.453269306	0	0	0	4.709412377	1.49158403	1.202955505	1.59158403	1.302955505	0.806495297	2
ACNQWPYWC	3.537823457	0	0	0	0	4.709412377	1.528105833	1.202955505	1.628105833	1.302955505	0.78722002	2
ACNQWQFLC	3.537823457	0	0	0	0	0	1.528105833	0	1.628105833	0.1	0	2
ACNQWQGVC	3.537823457	0	0	0	0	0	1.528105833	0	1.628105833	0.1	0	2
ACNQWQIPC	0	0	3.844320986	0	0	0	1.660492502	0	1.760492502	0.1	0	2
ACNQWQSFC	0	3.453269306	0	0	0	0	1.49158403	0	1.59158403	0.1	0	2
ACNQWRTAC	0	3.453269306	0	0	0	0	1.49158403	0	1.59158403	0.1	0	2
ACNQWSKKC	3.537823457	0	0	0	0	0	1.528105833	0	1.628105833	0.1	0	2
ACNQWSWQC	3.537823457	0	0	0	0	0	1.528105833	0	1.628105833	0.1	0	2
ACNQWTSEC	3.537823457	0	0	0	0	0	1.528105833	0	1.628105833	0.1	0	2
ACNQWTVYC	0	3.453269306	3.844320986	0	0	0	3.152076533	0	3.252076533	0.1	0	2
ACNQWVPFC	3.537823457	0	0	0	0	0	1.528105833	0	1.628105833	0.1	0	2
ACNQWVQHC	0	3.453269306	0	0	0	0	1.49158403	0	1.59158403	0.1	0	2
ACNQYARYC	3.537823457	3.453269306	0	0	0	0	3.019689864	0	3.119689864	0.1	0	2
ACNQYDAEC	3.537823457	0	0	0	0	0	1.528105833	0	1.628105833	0.1	0	2
ACNQYDLSC	3.537823457	0	0	0	0	0	1.528105833	0	1.628105833	0.1	0	2
ACNQYDWNC	0	0	3.844320986	0	0	0	1.660492502	0	1.760492502	0.1	0	2
ACNQYFHAC	0	6.906538612	0	0	0	0	2.983168061	0	3.083168061	0.1	0	2
ACNQYFLMC	0	3.453269306	0	0	0	0	1.49158403	0	1.59158403	0.1	0	2
ACNQYFPKC	0	0	3.844320986	0	0	0	1.660492502	0	1.760492502	0.1	0	2
ACNQYGMQC	0	0	3.844320986	0	0	0	1.660492502	0	1.760492502	0.1	0	2
ACNQYHELC	0	3.453269306	0	0	0	4.709412377	1.49158403	1.202955505	1.59158403	1.302955505	0.806495297	2
ACNQYKEAC	0	6.906538612	3.844320986	0	0	0	4.643660563	0	4.743660563	0.1	0	2
ACNQYLEQC	0	0	3.844320986	0	0	0	1.660492502	0	1.760492502	0.1	0	2
ACNQYMARC	3.537823457	0	0	3.893621676	0	0	1.528105833	0.994572838	1.628105833	1.094572838	0.650853374	2
ACNQYMKVC	0	3.453269306	0	0	0	9.418824754	1.49158403	2.405911011	1.59158403	2.505911011	1.612990594	2
ACNQYNLLC	0	0	3.844320986	0	4.345360586	0	1.660492502	1.109963414	1.760492502	1.209963414	0.668454337	2
ACNQYPIQC	0	3.453269306	0	0	0	0	1.49158403	0	1.59158403	0.1	0	2
ACNQYPLRC	3.537823457	0	0	0	0	0	1.528105833	0	1.628105833	0.1	0	2
ACNQYQGWC	3.537823457	0	0	7.787243352	0	0	1.528105833	1.989145675	1.628105833	2.089145675	1.301706748	2
ACNQYRPEC	3.537823457	3.453269306	3.844320986	0	0	0	4.680182366	0	4.780182366	0.1	0	2
ACNQYSDHC	3.537823457	0	0	0	0	0	1.528105833	0	1.628105833	0.1	0	2
ACNQYSPQC	0	3.453269306	0	0	4.345360586	0	1.49158403	1.109963414	1.59158403	1.209963414	0.744150776	2
ACNQYSREC	3.537823457	3.453269306	0	0	0	0	3.019689864	0	3.119689864	0.1	0	2
ACNQYTEGC	3.537823457	0	0	0	0	0	1.528105833	0	1.628105833	0.1	0	2
ACNQYTYHC	3.537823457	0	0	0	0	0	1.528105833	0	1.628105833	0.1	0	2
ACNQYVYSC	3.537823457	0	0	0	0	0	1.528105833	0	1.628105833	0.1	0	2
ACNQYWPSC	0	3.453269306	0	0	0	0	1.49158403	0	1.59158403	0.1	0	2
ACNRADYTC	0	3.453269306	3.844320986	0	0	0	3.152076533	0	3.252076533	0.1	0	2
ACNRAEKPC	0	0	3.844320986	0	0	0	1.660492502	0	1.760492502	0.1	0	2
ACNRAIDHC	3.537823457	0	0	0	0	0	1.528105833	0	1.628105833	0.1	0	2
ACNRALALC	3.537823457	0	0	0	0	0	1.528105833	0	1.628105833	0.1	0	2
ACNRALMGC	3.537823457	3.453269306	0	0	0	0	3.019689864	0	3.119689864	0.1	0	2
ACNRANAYC	0	0	3.844320986	0	0	0	1.660492502	0	1.760492502	0.1	0	2
ACNRAPVDC	0	3.453269306	0	0	0	0	1.49158403	0	1.59158403	0.1	0	2
ACNRAPWSC	0	6.906538612	0	0	0	0	2.983168061	0	3.083168061	0.1	0	2
ACNRAQHHC	0	3.453269306	0	0	0	0	1.49158403	0	1.59158403	0.1	0	2
ACNRASGPC	0	3.453269306	0	0	4.345360586	0	1.49158403	1.109963414	1.59158403	1.209963414	0.744150776	2
ACNRAVDHC	3.537823457	0	0	0	0	0	1.528105833	0	1.628105833	0.1	0	2
ACNRAVPIC	0	3.453269306	0	0	0	0	1.49158403	0	1.59158403	0.1	0	2
ACNRAWQDC	0	0	3.844320986	0	0	0	1.660492502	0	1.760492502	0.1	0	2
ACNRDAQDC	0	0	3.844320986	0	0	0	1.660492502	0	1.760492502	0.1	0	2
ACNRDDLSC	0	0	3.844320986	0	0	0	1.660492502	0	1.760492502	0.1	0	2
ACNRDEGYC	3.537823457	3.453269306	0	0	0	0	3.019689864	0	3.119689864	0.1	0	2
ACNRDESMC	0	0	3.844320986	0	0	0	1.660492502	0	1.760492502	0.1	0	2
ACNRDFQTC	3.537823457	0	0	0	0	0	1.528105833	0	1.628105833	0.1	0	2
ACNRDHNSC	3.537823457	0	0	0	0	0	1.528105833	0	1.628105833	0.1	0	2
ACNRDLKIC	0	3.453269306	0	0	4.345360586	0	1.49158403	1.109963414	1.59158403	1.209963414	0.744150776	2
ACNRDLTQC	3.537823457	3.453269306	0	11.68086503	0	0	3.019689864	2.983718513	3.119689864	3.083718513	0.988087733	2
ACNRDMTQC	0	0	3.844320986	0	0	0	1.660492502	0	1.760492502	0.1	0	2
ACNRDMVCLGSGGGS	0	3.453269306	0	0	0	0	1.49158403	0	1.59158403	0.1	0	2
ACNRDMVCLGSGSGQ	3.537823457	0	0	0	0	0	1.528105833	0	1.628105833	0.1	0	2
ACNRDMVCLGSGSGS	38.91605803	37.98596237	23.06592592	3.893621676	8.690721172	14.12823713	43.17954351	6.823366182	43.27954351	6.923366182	0.15802312	2
ACNRDPMFC	3.537823457	0	0	0	0	0	1.528105833	0	1.628105833	0.1	0	2
ACNRDQADC	3.537823457	0	0	0	0	0	1.528105833	0	1.628105833	0.1	0	2
ACNRDRHEC	3.537823457	0	0	0	0	0	1.528105833	0	1.628105833	0.1	0	2
ACNRDTFRC	0	0	3.844320986	0	0	0	1.660492502	0	1.760492502	0.1	0	2
ACNRDTLLC	3.537823457	0	0	0	0	0	1.528105833	0	1.628105833	0.1	0	2
ACNRDVSRC	0	3.453269306	0	0	0	4.709412377	1.49158403	1.202955505	1.59158403	1.302955505	0.806495297	2
ACNRDYFDC	3.537823457	0	0	0	0	0	1.528105833	0	1.628105833	0.1	0	2
ACNRDYIAC	0	3.453269306	0	0	0	0	1.49158403	0	1.59158403	0.1	0	2
ACNRDYLWC	3.537823457	0	0	0	0	0	1.528105833	0	1.628105833	0.1	0	2
ACNRDYMQC	3.537823457	0	0	0	8.690721172	0	1.528105833	2.219926828	1.628105833	2.319926828	1.452731074	2
ACNRDYPGC	3.537823457	0	0	0	0	0	1.528105833	0	1.628105833	0.1	0	2
ACNREAWMC	0	0	3.844320986	0	0	0	1.660492502	0	1.760492502	0.1	0	2
ACNREFVHC	0	3.453269306	0	0	0	0	1.49158403	0	1.59158403	0.1	0	2
ACNRELDVC	0	3.453269306	0	0	0	0	1.49158403	0	1.59158403	0.1	0	2
ACNREQMQC	0	6.906538612	0	0	13.03608176	0	2.983168061	3.329890242	3.083168061	3.429890242	1.116226164	2
ACNREQSIC	3.537823457	0	3.844320986	0	0	0	3.188598336	0	3.288598336	0.1	0	2
ACNREQTAC	0	0	3.844320986	0	0	0	1.660492502	0	1.760492502	0.1	0	2
ACNRESPVC	0	3.453269306	0	0	0	0	1.49158403	0	1.59158403	0.1	0	2
ACNREYYKC	3.537823457	0	0	0	0	0	1.528105833	0	1.628105833	0.1	0	2
ACNRFAHYC	0	3.453269306	0	0	0	0	1.49158403	0	1.59158403	0.1	0	2
ACNRFASQC	0	0	3.844320986	0	0	0	1.660492502	0	1.760492502	0.1	0	2
ACNRFEHQC	3.537823457	0	0	0	0	0	1.528105833	0	1.628105833	0.1	0	2
ACNRFETKC	3.537823457	0	0	0	0	0	1.528105833	0	1.628105833	0.1	0	2
ACNRFGGQC	3.537823457	0	0	0	0	4.709412377	1.528105833	1.202955505	1.628105833	1.302955505	0.78722002	2
ACNRFIPSC	0	6.906538612	0	0	0	0	2.983168061	0	3.083168061	0.1	0	2
ACNRFLQEC	0	3.453269306	0	0	0	0	1.49158403	0	1.59158403	0.1	0	2
ACNRFMMEC	0	0	3.844320986	0	0	0	1.660492502	0	1.760492502	0.1	0	2
ACNRFNCLHGSGSGS	0	3.453269306	0	0	0	0	1.49158403	0	1.59158403	0.1	0	2
ACNRFNCSHGSGSGS	0	3.453269306	0	0	0	0	1.49158403	0	1.59158403	0.1	0	2
ACNRFQGSC	0	3.453269306	0	0	0	0	1.49158403	0	1.59158403	0.1	0	2
ACNRFTCSAGSGSGS	0	3.453269306	0	0	0	0	1.49158403	0	1.59158403	0.1	0	2
ACNRFTTHC	3.537823457	0	0	0	0	9.418824754	1.528105833	2.405911011	1.628105833	2.505911011	1.574440041	2
ACNRFWGRC	0	3.453269306	0	0	0	0	1.49158403	0	1.59158403	0.1	0	2
ACNRFYIAC	3.537823457	0	0	0	0	0	1.528105833	0	1.628105833	0.1	0	2
ACNRGDTWC	7.075646914	3.453269306	0	0	0	0	4.547795697	0	4.647795697	0.1	0	2
ACNRGMYQC	0	0	3.844320986	3.893621676	0	0	1.660492502	0.994572838	1.760492502	1.094572838	0.598962559	2
ACNRGNMQC	3.537823457	0	0	0	0	0	1.528105833	0	1.628105833	0.1	0	2
ACNRGSFYC	3.537823457	0	0	0	0	0	1.528105833	0	1.628105833	0.1	0	2
ACNRGSTLC	0	0	3.844320986	0	0	0	1.660492502	0	1.760492502	0.1	0	2
ACNRGVSEC	3.537823457	0	0	3.893621676	0	0	1.528105833	0.994572838	1.628105833	1.094572838	0.650853374	2
ACNRGYQVC	0	3.453269306	0	0	0	0	1.49158403	0	1.59158403	0.1	0	2
ACNRHEMFC	3.537823457	0	0	0	0	0	1.528105833	0	1.628105833	0.1	0	2
ACNRHLQYC	0	0	3.844320986	0	0	0	1.660492502	0	1.760492502	0.1	0	2
ACNRHSPDC	3.537823457	0	0	0	13.03608176	0	1.528105833	3.329890242	1.628105833	3.429890242	2.179096611	2
ACNRHSYSC	3.537823457	0	0	0	0	0	1.528105833	0	1.628105833	0.1	0	2
ACNRHTENC	0	3.453269306	0	0	0	0	1.49158403	0	1.59158403	0.1	0	2
ACNRHVKHC	0	0	3.844320986	0	0	0	1.660492502	0	1.760492502	0.1	0	2
ACNRHVNFC	3.537823457	0	0	0	0	0	1.528105833	0	1.628105833	0.1	0	2
ACNRIAYNC	3.537823457	0	0	0	0	0	1.528105833	0	1.628105833	0.1	0	2
ACNRIFPAC	0	0	3.844320986	0	0	0	1.660492502	0	1.760492502	0.1	0	2
ACNRINNIC	3.537823457	0	0	0	0	0	1.528105833	0	1.628105833	0.1	0	2
ACNRIPQNC	0	3.453269306	0	0	0	0	1.49158403	0	1.59158403	0.1	0	2
ACNRIPYLC	0	3.453269306	0	0	0	0	1.49158403	0	1.59158403	0.1	0	2
ACNRISDASEAVLG	0	3.453269306	0	0	0	0	1.49158403	0	1.59158403	0.1	0	2
ACNRITDTC	3.537823457	0	0	0	0	0	1.528105833	0	1.628105833	0.1	0	2
ACNRITQNC	0	3.453269306	0	0	0	0	1.49158403	0	1.59158403	0.1	0	2
ACNRIVPQC	0	3.453269306	3.844320986	0	0	0	3.152076533	0	3.252076533	0.1	0	2
ACNRIWHYC	0	0	3.844320986	0	0	0	1.660492502	0	1.760492502	0.1	0	2
ACNRLAHVC	0	0	3.844320986	0	0	0	1.660492502	0	1.760492502	0.1	0	2
ACNRLDLAC	0	3.453269306	0	0	0	0	1.49158403	0	1.59158403	0.1	0	2
ACNRLFGPC	0	3.453269306	0	7.787243352	0	0	1.49158403	1.989145675	1.59158403	2.089145675	1.333579359	2
ACNRLGWTC	0	3.453269306	0	0	0	0	1.49158403	0	1.59158403	0.1	0	2
ACNRLHAGC	3.537823457	0	0	0	0	0	1.528105833	0	1.628105833	0.1	0	2
ACNRLHIHC	3.537823457	0	0	0	0	0	1.528105833	0	1.628105833	0.1	0	2
ACNRLIGAC	3.537823457	0	0	0	0	0	1.528105833	0	1.628105833	0.1	0	2
ACNRLIHYC	3.537823457	0	0	0	0	0	1.528105833	0	1.628105833	0.1	0	2
ACNRLLLC	0	3.453269306	0	0	0	0	1.49158403	0	1.59158403	0.1	0	2
ACNRLMGNC	3.537823457	0	3.844320986	0	0	0	3.188598336	0	3.288598336	0.1	0	2
ACNRLMHQC	3.537823457	0	0	0	0	0	1.528105833	0	1.628105833	0.1	0	2
ACNRLMQYC	0	3.453269306	0	0	0	0	1.49158403	0	1.59158403	0.1	0	2
ACNRLMSTC	0	3.453269306	0	0	0	0	1.49158403	0	1.59158403	0.1	0	2
ACNRLPSHC	0	0	3.844320986	0	0	4.709412377	1.660492502	1.202955505	1.760492502	1.302955505	0.724457053	2
ACNRLVTFC	3.537823457	0	0	0	0	0	1.528105833	0	1.628105833	0.1	0	2
ACNRLVWNRFWQRF	3.537823457	0	0	0	0	0	1.528105833	0	1.628105833	0.1	0	2
ACNRLYTLC	0	3.453269306	0	0	4.345360586	0	1.49158403	1.109963414	1.59158403	1.209963414	0.744150776	2
ACNRMETQC	0	3.453269306	0	0	0	0	1.49158403	0	1.59158403	0.1	0	2
ACNRMGSTC	3.537823457	0	0	0	0	0	1.528105833	0	1.628105833	0.1	0	2
ACNRMMNIC	0	3.453269306	0	0	0	0	1.49158403	0	1.59158403	0.1	0	2
ACNRMMVTC	0	3.453269306	0	0	0	0	1.49158403	0	1.59158403	0.1	0	2
ACNRMPARC	0	3.453269306	0	0	0	0	1.49158403	0	1.59158403	0.1	0	2
ACNRMPNAC	0	3.453269306	0	0	0	0	1.49158403	0	1.59158403	0.1	0	2
ACNRMSTGC	0	3.453269306	0	7.787243352	4.345360586	0	1.49158403	3.099109089	1.59158403	3.199109089	2.077730136	2
ACNRMVHRC	3.537823457	3.453269306	0	0	0	0	3.019689864	0	3.119689864	0.1	0	2
ACNRMVPHC	10.61347037	0	0	0	0	0	4.5843175	0	4.6843175	0.1	0	2
ACNRMWDHC	3.537823457	0	0	0	0	0	1.528105833	0	1.628105833	0.1	0	2
ACNRNAGTC	0	0	3.844320986	0	0	0	1.660492502	0	1.760492502	0.1	0	2
ACNRNEQWC	0	0	3.844320986	0	0	0	1.660492502	0	1.760492502	0.1	0	2
ACNRNHHEC	0	3.453269306	0	0	0	0	1.49158403	0	1.59158403	0.1	0	2
ACNRNLGMC	3.537823457	0	0	0	0	0	1.528105833	0	1.628105833	0.1	0	2
ACNRNMLTC	3.537823457	0	0	0	0	0	1.528105833	0	1.628105833	0.1	0	2
ACNRNMVQC	3.537823457	0	0	0	0	0	1.528105833	0	1.628105833	0.1	0	2
ACNRNSVSC	0	3.453269306	0	0	0	0	1.49158403	0	1.59158403	0.1	0	2
ACNRNTEQC	0	3.453269306	0	0	0	4.709412377	1.49158403	1.202955505	1.59158403	1.302955505	0.806495297	2
ACNRPALMC	0	0	3.844320986	3.893621676	8.690721172	0	1.660492502	3.214499666	1.760492502	3.314499666	1.935871232	2
ACNRPDVWC	3.537823457	0	0	0	0	0	1.528105833	0	1.628105833	0.1	0	2
ACNRPFHQC	0	10.35980792	0	0	0	0	4.474752091	0	4.574752091	0.1	0	2
ACNRPFQPC	0	0	3.844320986	0	0	0	1.660492502	0	1.760492502	0.1	0	2
ACNRPFVAC	0	3.453269306	0	0	0	0	1.49158403	0	1.59158403	0.1	0	2
ACNRPGAVC	0	3.453269306	0	0	0	0	1.49158403	0	1.59158403	0.1	0	2
ACNRPIDSC	0	3.453269306	0	0	0	0	1.49158403	0	1.59158403	0.1	0	2
ACNRPMSTC	3.537823457	0	3.844320986	7.787243352	0	0	3.188598336	1.989145675	3.288598336	2.089145675	0.623830745	2
ACNRPNSYC	3.537823457	0	3.844320986	0	0	0	3.188598336	0	3.288598336	0.1	0	2
ACNRPPKDC	0	0	3.844320986	0	0	0	1.660492502	0	1.760492502	0.1	0	2
ACNRPSEFC	0	0	3.844320986	0	0	0	1.660492502	0	1.760492502	0.1	0	2
ACNRPSIVC	3.537823457	0	0	0	0	0	1.528105833	0	1.628105833	0.1	0	2
ACNRPSMRC	0	3.453269306	0	0	0	0	1.49158403	0	1.59158403	0.1	0	2
ACNRPTHEC	7.075646914	0	0	0	0	0	3.056211667	0	3.156211667	0.1	0	2
ACNRPTNIC	3.537823457	3.453269306	0	0	0	0	3.019689864	0	3.119689864	0.1	0	2
ACNRPVDQC	3.537823457	0	0	0	0	0	1.528105833	0	1.628105833	0.1	0	2
ACNRPYLHC	3.537823457	6.906538612	3.844320986	7.787243352	0	0	6.171766396	1.989145675	6.271766396	2.089145675	0.322297629	2
ACNRPYQQC	0	0	3.844320986	0	0	0	1.660492502	0	1.760492502	0.1	0	2
ACNRQAVQC	0	3.453269306	0	0	0	0	1.49158403	0	1.59158403	0.1	0	2
ACNRQAYIC	0	3.453269306	0	0	0	0	1.49158403	0	1.59158403	0.1	0	2
ACNRQDGTC	7.075646914	0	0	3.893621676	0	0	3.056211667	0.994572838	3.156211667	1.094572838	0.325426687	2
ACNRQDMYC	3.537823457	3.453269306	0	3.893621676	0	0	3.019689864	0.994572838	3.119689864	1.094572838	0.329362578	2
ACNRQEIPC	3.537823457	0	0	0	0	0	1.528105833	0	1.628105833	0.1	0	2
ACNRQEYWC	0	3.453269306	0	0	0	0	1.49158403	0	1.59158403	0.1	0	2
ACNRQFQYC	0	6.906538612	0	0	0	0	2.983168061	0	3.083168061	0.1	0	2
ACNRQGIPC	0	3.453269306	0	0	0	0	1.49158403	0	1.59158403	0.1	0	2
ACNRQIQGC	3.537823457	0	0	0	0	0	1.528105833	0	1.628105833	0.1	0	2
ACNRQMEEC	0	3.453269306	0	0	0	0	1.49158403	0	1.59158403	0.1	0	2
ACNRQMHHC	3.537823457	0	0	0	0	0	1.528105833	0	1.628105833	0.1	0	2
ACNRQMPYC	3.537823457	0	0	0	0	0	1.528105833	0	1.628105833	0.1	0	2
ACNRQNHVC	0	0	3.844320986	0	0	0	1.660492502	0	1.760492502	0.1	0	2
ACNRQVPIC	3.537823457	0	0	0	0	0	1.528105833	0	1.628105833	0.1	0	2
ACNRQWVQC	3.537823457	0	0	0	0	0	1.528105833	0	1.628105833	0.1	0	2
ACNRSAVTC	3.537823457	0	0	0	0	0	1.528105833	0	1.628105833	0.1	0	2
ACNRSDNEC	3.537823457	0	0	0	0	0	1.528105833	0	1.628105833	0.1	0	2
ACNRSIDTC	0	0	3.844320986	0	0	0	1.660492502	0	1.760492502	0.1	0	2
ACNRSIVQC	3.537823457	0	0	0	0	0	1.528105833	0	1.628105833	0.1	0	2
ACNRSLRVC	0	3.453269306	0	0	0	0	1.49158403	0	1.59158403	0.1	0	2
ACNRSPDHC	3.537823457	0	3.844320986	0	0	0	3.188598336	0	3.288598336	0.1	0	2
ACNRSTFCRGSGSGS	0	3.453269306	0	0	0	0	1.49158403	0	1.59158403	0.1	0	2
ACNRSTYPC	0	0	3.844320986	0	0	0	1.660492502	0	1.760492502	0.1	0	2
ACNRSVHEC	0	3.453269306	7.688641973	0	0	14.12823713	4.812569035	3.608866516	4.912569035	3.708866516	0.749883584	2
ACNRSVLPC	3.537823457	0	0	0	0	0	1.528105833	0	1.628105833	0.1	0	2
ACNRSVNHC	0	6.906538612	0	0	0	0	2.983168061	0	3.083168061	0.1	0	2
ACNRSVSWC	0	3.453269306	3.844320986	0	8.690721172	0	3.152076533	2.219926828	3.252076533	2.319926828	0.704274406	2
ACNRSYTHC	0	0	3.844320986	0	0	0	1.660492502	0	1.760492502	0.1	0	2
ACNRTAVHC	3.537823457	0	0	0	0	0	1.528105833	0	1.628105833	0.1	0	2
ACNRTAYEC	7.075646914	0	0	0	0	0	3.056211667	0	3.156211667	0.1	0	2
ACNRTDQYC	0	0	3.844320986	0	0	0	1.660492502	0	1.760492502	0.1	0	2
ACNRTDYRC	0	0	3.844320986	0	0	0	1.660492502	0	1.760492502	0.1	0	2
ACNRTHVYC	3.537823457	0	0	0	0	0	1.528105833	0	1.628105833	0.1	0	2
ACNRTIATC	0	0	3.844320986	7.787243352	4.345360586	0	1.660492502	3.099109089	1.760492502	3.199109089	1.866379454	2
ACNRTIHMC	3.537823457	0	0	0	0	0	1.528105833	0	1.628105833	0.1	0	2
ACNRTLEHC	0	3.453269306	0	0	0	0	1.49158403	0	1.59158403	0.1	0	2
ACNRTLFQC	0	3.453269306	0	3.893621676	8.690721172	0	1.49158403	3.214499666	1.59158403	3.314499666	2.155091233	2
ACNRTQQIGHEDNQC	0	3.453269306	0	0	0	0	1.49158403	0	1.59158403	0.1	0	2
ACNRTQQNC	0	6.906538612	3.844320986	0	0	0	4.643660563	0	4.743660563	0.1	0	2
ACNRTQYFC	3.537823457	0	3.844320986	0	0	0	3.188598336	0	3.288598336	0.1	0	2
ACNRTSNYC	3.537823457	0	0	0	4.345360586	0	1.528105833	1.109963414	1.628105833	1.209963414	0.726365537	2
ACNRTVPMC	0	3.453269306	0	0	0	0	1.49158403	0	1.59158403	0.1	0	2
ACNRTVWYC	0	3.453269306	0	0	0	0	1.49158403	0	1.59158403	0.1	0	2
ACNRVDFQC	0	3.453269306	0	0	0	0	1.49158403	0	1.59158403	0.1	0	2
ACNRVEAVC	0	3.453269306	0	0	0	0	1.49158403	0	1.59158403	0.1	0	2
ACNRVGERC	0	3.453269306	0	0	4.345360586	4.709412377	1.49158403	2.31291892	1.59158403	2.41291892	1.550646074	2
ACNRVIAWC	0	3.453269306	0	0	0	0	1.49158403	0	1.59158403	0.1	0	2
ACNRVITQC	0	0	3.844320986	0	0	0	1.660492502	0	1.760492502	0.1	0	2
ACNRVLDKC	0	3.453269306	0	0	0	0	1.49158403	0	1.59158403	0.1	0	2
ACNRVLPHC	0	0	3.844320986	0	0	0	1.660492502	0	1.760492502	0.1	0	2
ACNRVLQAC	0	3.453269306	0	0	0	0	1.49158403	0	1.59158403	0.1	0	2
ACNRVMADC	0	3.453269306	0	0	0	0	1.49158403	0	1.59158403	0.1	0	2
ACNRVPHWC	0	0	3.844320986	0	0	0	1.660492502	0	1.760492502	0.1	0	2
ACNRVPISC	3.537823457	0	0	0	0	0	1.528105833	0	1.628105833	0.1	0	2
ACNRVPSQC	0	3.453269306	0	0	0	0	1.49158403	0	1.59158403	0.1	0	2
ACNRVQQIC	3.537823457	0	0	0	0	0	1.528105833	0	1.628105833	0.1	0	2
ACNRVRPNC	0	3.453269306	0	0	0	0	1.49158403	0	1.59158403	0.1	0	2
ACNRVSPSC	0	3.453269306	0	0	0	0	1.49158403	0	1.59158403	0.1	0	2
ACNRVSYQC	3.537823457	0	0	0	0	0	1.528105833	0	1.628105833	0.1	0	2
ACNRVTLN	3.537823457	0	0	0	0	0	1.528105833	0	1.628105833	0.1	0	2
ACNRVVLEC	0	3.453269306	0	0	0	0	1.49158403	0	1.59158403	0.1	0	2
ACNRVVMQC	3.537823457	0	0	0	0	0	1.528105833	0	1.628105833	0.1	0	2
ACNRVVWNC	3.537823457	0	0	0	0	0	1.528105833	0	1.628105833	0.1	0	2
ACNRWEMVC	0	0	7.688641973	0	0	0	3.320985004	0	3.420985004	0.1	0	2
ACNRWLEQC	3.537823457	0	0	0	0	0	1.528105833	0	1.628105833	0.1	0	2
ACNRWLQDC	3.537823457	0	0	0	0	0	1.528105833	0	1.628105833	0.1	0	2
ACNRWQGPC	3.537823457	0	0	0	0	0	1.528105833	0	1.628105833	0.1	0	2
ACNRWTLNC	0	0	3.844320986	0	0	4.709412377	1.660492502	1.202955505	1.760492502	1.302955505	0.724457053	2
ACNRYAPEC	3.537823457	0	0	0	0	0	1.528105833	0	1.628105833	0.1	0	2
ACNRYDARC	3.537823457	0	3.844320986	0	0	0	3.188598336	0	3.288598336	0.1	0	2
ACNRYGPQC	3.537823457	0	0	0	0	0	1.528105833	0	1.628105833	0.1	0	2
ACNRYHAYC	0	0	3.844320986	0	0	0	1.660492502	0	1.760492502	0.1	0	2
ACNRYHMIC	0	3.453269306	0	0	0	0	1.49158403	0	1.59158403	0.1	0	2
ACNRYLQAC	3.537823457	0	0	0	0	0	1.528105833	0	1.628105833	0.1	0	2
ACNRYPHHC	3.537823457	0	0	0	0	0	1.528105833	0	1.628105833	0.1	0	2
ACNRYTEMC	0	0	3.844320986	0	0	9.418824754	1.660492502	2.405911011	1.760492502	2.505911011	1.448914107	2
ACNRYWFAC	0	3.453269306	0	0	0	0	1.49158403	0	1.59158403	0.1	0	2
ACNRYYDQC	3.537823457	0	3.844320986	0	0	0	3.188598336	0	3.288598336	0.1	0	2
ACNSAFHLC	3.537823457	0	0	0	0	0	1.528105833	0	1.628105833	0.1	0	2
ACNSAHEKC	3.537823457	0	0	0	0	4.709412377	1.528105833	1.202955505	1.628105833	1.302955505	0.78722002	2
ACNSAHWLC	0	0	3.844320986	0	0	0	1.660492502	0	1.760492502	0.1	0	2
ACNSAISVC	0	0	7.688641973	0	0	0	3.320985004	0	3.420985004	0.1	0	2
ACNSAKNLC	0	6.906538612	3.844320986	0	0	4.709412377	4.643660563	1.202955505	4.743660563	1.302955505	0.259053281	2
ACNSALPIC	0	3.453269306	0	0	0	0	1.49158403	0	1.59158403	0.1	0	2
ACNSALRCNGSGSGS	10.61347037	24.17288514	26.9102469	31.14897341	8.690721172	18.83764951	26.64885323	14.98833155	26.74885323	15.08833155	0.562438144	2
ACNSANHMC	0	3.453269306	0	0	0	0	1.49158403	0	1.59158403	0.1	0	2
ACNSANPQC	0	3.453269306	0	0	0	0	1.49158403	0	1.59158403	0.1	0	2
ACNSANQQC	0	0	3.844320986	0	0	0	1.660492502	0	1.760492502	0.1	0	2
ACNSAPYLC	0	3.453269306	0	0	0	0	1.49158403	0	1.59158403	0.1	0	2
ACNSAQEWC	0	0	3.844320986	0	0	0	1.660492502	0	1.760492502	0.1	0	2
ACNSARNDC	3.537823457	0	0	0	0	0	1.528105833	0	1.628105833	0.1	0	2
ACNSARTPC	3.537823457	0	0	0	0	0	1.528105833	0	1.628105833	0.1	0	2
ACNSAVDNC	3.537823457	0	0	0	0	0	1.528105833	0	1.628105833	0.1	0	2
ACNSAVRAC	3.537823457	0	0	0	0	0	1.528105833	0	1.628105833	0.1	0	2
ACNSAWGQC	3.537823457	3.453269306	0	0	0	4.709412377	3.019689864	1.202955505	3.119689864	1.302955505	0.398370548	2
ACNSAYMIC	3.537823457	0	0	3.893621676	0	0	1.528105833	0.994572838	1.628105833	1.094572838	0.650853374	2
ACNSAYPHC	3.537823457	0	0	0	0	0	1.528105833	0	1.628105833	0.1	0	2
ACNSDALRCGSGSGS	3.537823457	0	0	0	0	0	1.528105833	0	1.628105833	0.1	0	2
ACNSDDEGC	3.537823457	0	0	0	0	0	1.528105833	0	1.628105833	0.1	0	2
ACNSDEGVC	3.537823457	0	0	0	0	9.418824754	1.528105833	2.405911011	1.628105833	2.505911011	1.574440041	2
ACNSDFPPC	0	3.453269306	0	0	0	0	1.49158403	0	1.59158403	0.1	0	2
ACNSDFYYC	0	3.453269306	7.688641973	0	0	0	4.812569035	0	4.912569035	0.1	0	2
ACNSDGLVC	3.537823457	0	0	3.893621676	0	0	1.528105833	0.994572838	1.628105833	1.094572838	0.650853374	2
ACNSDHSDC	0	3.453269306	0	0	0	0	1.49158403	0	1.59158403	0.1	0	2
ACNSDIWFC	0	0	3.844320986	7.787243352	0	0	1.660492502	1.989145675	1.760492502	2.089145675	1.197925117	2
ACNSDKLAC	0	0	3.844320986	0	0	0	1.660492502	0	1.760492502	0.1	0	2
ACNSDNSMC	3.537823457	0	3.844320986	0	0	0	3.188598336	0	3.288598336	0.1	0	2
ACNSDQYQC	0	0	3.844320986	0	0	0	1.660492502	0	1.760492502	0.1	0	2
ACNSDRIEC	0	0	3.844320986	0	0	0	1.660492502	0	1.760492502	0.1	0	2
ACNSDRSVC	0	3.453269306	0	0	0	0	1.49158403	0	1.59158403	0.1	0	2
ACNSDVGIC	3.537823457	0	0	0	0	0	1.528105833	0	1.628105833	0.1	0	2
ACNSDYMTC	0	0	3.844320986	0	0	0	1.660492502	0	1.760492502	0.1	0	2
ACNSEMDWC	0	6.906538612	0	0	0	0	2.983168061	0	3.083168061	0.1	0	2
ACNSEQMHC	0	3.453269306	0	0	0	0	1.49158403	0	1.59158403	0.1	0	2
ACNSEQWYC	3.537823457	0	0	0	0	0	1.528105833	0	1.628105833	0.1	0	2
ACNSESHLC	0	3.453269306	0	0	0	0	1.49158403	0	1.59158403	0.1	0	2
ACNSEVRHC	0	3.453269306	0	0	0	0	1.49158403	0	1.59158403	0.1	0	2
ACNSFAAQC	3.537823457	0	0	0	0	0	1.528105833	0	1.628105833	0.1	0	2
ACNSFDHQC	0	0	3.844320986	0	0	0	1.660492502	0	1.760492502	0.1	0	2
ACNSFFLDC	7.075646914	0	0	0	0	9.418824754	3.056211667	2.405911011	3.156211667	2.505911011	0.78722002	2
ACNSFHLSC	3.537823457	0	0	0	0	0	1.528105833	0	1.628105833	0.1	0	2
ACNSFHMHC	0	3.453269306	0	3.893621676	0	0	1.49158403	0.994572838	1.59158403	1.094572838	0.66678968	2
ACNSFIINC	0	3.453269306	0	11.68086503	0	0	1.49158403	2.983718513	1.59158403	3.083718513	2.000369039	2
ACNSFKHSC	3.537823457	0	0	0	0	0	1.528105833	0	1.628105833	0.1	0	2
ACNSFKLTC	0	0	3.844320986	0	0	0	1.660492502	0	1.760492502	0.1	0	2
ACNSFLKYC	3.537823457	0	0	0	0	0	1.528105833	0	1.628105833	0.1	0	2
ACNSFLQPC	0	3.453269306	0	0	4.345360586	0	1.49158403	1.109963414	1.59158403	1.209963414	0.744150776	2
ACNSFMMNC	0	3.453269306	0	0	0	0	1.49158403	0	1.59158403	0.1	0	2
ACNSFPTRC	0	3.453269306	0	0	0	0	1.49158403	0	1.59158403	0.1	0	2
ACNSFQRQC	3.537823457	0	0	0	0	0	1.528105833	0	1.628105833	0.1	0	2
ACNSFRHMC	0	3.453269306	0	0	0	0	1.49158403	0	1.59158403	0.1	0	2
ACNSFRVYC	0	0	3.844320986	0	0	0	1.660492502	0	1.760492502	0.1	0	2
ACNSFSSFC	3.537823457	0	0	0	0	0	1.528105833	0	1.628105833	0.1	0	2
ACNSFTCKFGSGSGS	0	0	3.844320986	0	0	0	1.660492502	0	1.760492502	0.1	0	2
ACNSFTDDC	3.537823457	0	0	0	0	0	1.528105833	0	1.628105833	0.1	0	2
ACNSFVMAC	0	3.453269306	0	0	0	0	1.49158403	0	1.59158403	0.1	0	2
ACNSFVTSC	3.537823457	3.453269306	0	0	0	9.418824754	3.019689864	2.405911011	3.119689864	2.505911011	0.796741096	2
ACNSGAVEC	3.537823457	0	0	0	0	0	1.528105833	0	1.628105833	0.1	0	2
ACNSGEVMC	3.537823457	0	0	0	0	0	1.528105833	0	1.628105833	0.1	0	2
ACNSGHWQC	3.537823457	0	3.844320986	0	0	0	3.188598336	0	3.288598336	0.1	0	2
ACNSGISSC	3.537823457	3.453269306	0	15.5744867	0	0	3.019689864	3.978291351	3.119689864	4.078291351	1.317450311	2
ACNSGIWAC	0	3.453269306	0	0	0	0	1.49158403	0	1.59158403	0.1	0	2
ACNSGKMVC	0	0	3.844320986	0	0	0	1.660492502	0	1.760492502	0.1	0	2
ACNSGLESC	0	0	3.844320986	0	0	0	1.660492502	0	1.760492502	0.1	0	2
ACNSGLTAC	3.537823457	0	0	0	0	0	1.528105833	0	1.628105833	0.1	0	2
ACNSGMPKC	3.537823457	0	0	0	0	0	1.528105833	0	1.628105833	0.1	0	2
ACNSGNGEC	0	3.453269306	0	0	0	0	1.49158403	0	1.59158403	0.1	0	2
ACNSGPYAC	0	0	7.688641973	3.893621676	0	0	3.320985004	0.994572838	3.420985004	1.094572838	0.299481279	2
ACNSGRFVC	3.537823457	0	0	0	0	0	1.528105833	0	1.628105833	0.1	0	2
ACNSGRSQC	0	3.453269306	3.844320986	0	0	0	3.152076533	0	3.252076533	0.1	0	2
ACNSGSSFVVRVA	3.537823457	0	0	0	0	0	1.528105833	0	1.628105833	0.1	0	2
ACNSGVMLC	3.537823457	0	0	3.893621676	0	0	1.528105833	0.994572838	1.628105833	1.094572838	0.650853374	2
ACNSGWVLC	0	0	3.844320986	0	0	14.12823713	1.660492502	3.608866516	1.760492502	3.708866516	2.17337116	2
ACNSGYDRC	0	3.453269306	0	0	0	0	1.49158403	0	1.59158403	0.1	0	2
ACNSGYPTC	3.537823457	0	0	0	0	0	1.528105833	0	1.628105833	0.1	0	2
ACNSHANHC	3.537823457	0	3.844320986	0	4.345360586	0	3.188598336	1.109963414	3.288598336	1.209963414	0.348103868	2
ACNSHARIC	0	0	3.844320986	0	0	0	1.660492502	0	1.760492502	0.1	0	2
ACNSHETQC	0	0	3.844320986	0	0	0	1.660492502	0	1.760492502	0.1	0	2
ACNSHHFIC	0	0	3.844320986	0	0	0	1.660492502	0	1.760492502	0.1	0	2
ACNSHHYHC	3.537823457	0	0	0	0	0	1.528105833	0	1.628105833	0.1	0	2
ACNSHLAHC	3.537823457	0	0	0	0	0	1.528105833	0	1.628105833	0.1	0	2
ACNSHLPGC	0	0	3.844320986	0	0	0	1.660492502	0	1.760492502	0.1	0	2
ACNSHMHRC	3.537823457	0	0	0	0	0	1.528105833	0	1.628105833	0.1	0	2
ACNSHMMNC	3.537823457	0	0	0	0	0	1.528105833	0	1.628105833	0.1	0	2
ACNSHMQRC	3.537823457	0	0	0	0	0	1.528105833	0	1.628105833	0.1	0	2
ACNSHNHYC	3.537823457	0	0	0	0	0	1.528105833	0	1.628105833	0.1	0	2
ACNSHNRGC	3.537823457	0	0	3.893621676	0	0	1.528105833	0.994572838	1.628105833	1.094572838	0.650853374	2
ACNSHNTAC	0	3.453269306	0	0	0	0	1.49158403	0	1.59158403	0.1	0	2
ACNSHPRHC	3.537823457	3.453269306	0	0	0	0	3.019689864	0	3.119689864	0.1	0	2
ACNSHPTC	0	0	3.844320986	0	0	0	1.660492502	0	1.760492502	0.1	0	2
ACNSHRPLC	3.537823457	0	0	0	0	0	1.528105833	0	1.628105833	0.1	0	2
ACNSHRWYC	0	3.453269306	0	0	0	0	1.49158403	0	1.59158403	0.1	0	2
ACNSHRYEC	0	3.453269306	0	0	0	0	1.49158403	0	1.59158403	0.1	0	2
ACNSHSQWC	7.075646914	0	0	0	0	0	3.056211667	0	3.156211667	0.1	0	2
ACNSHSYHC	3.537823457	0	0	0	0	0	1.528105833	0	1.628105833	0.1	0	2
ACNSHVKVC	0	3.453269306	0	0	0	0	1.49158403	0	1.59158403	0.1	0	2
ACNSHVMGC	0	6.906538612	0	0	0	0	2.983168061	0	3.083168061	0.1	0	2
ACNSHVYLC	3.537823457	0	0	0	0	0	1.528105833	0	1.628105833	0.1	0	2
ACNSHWNSC	3.537823457	0	0	0	0	0	1.528105833	0	1.628105833	0.1	0	2
ACNSHYNQC	3.537823457	3.453269306	0	0	0	0	3.019689864	0	3.119689864	0.1	0	2
ACNSHYVFC	0	3.453269306	0	0	0	0	1.49158403	0	1.59158403	0.1	0	2
ACNSHYWQC	3.537823457	0	0	0	0	0	1.528105833	0	1.628105833	0.1	0	2
ACNSIGGTC	3.537823457	0	0	0	0	0	1.528105833	0	1.628105833	0.1	0	2
ACNSIGYFC	3.537823457	0	0	0	0	0	1.528105833	0	1.628105833	0.1	0	2
ACNSIGYTC	0	3.453269306	0	0	0	0	1.49158403	0	1.59158403	0.1	0	2
ACNSIIPHC	0	3.453269306	0	0	0	0	1.49158403	0	1.59158403	0.1	0	2
ACNSIISEC	3.537823457	0	0	0	0	0	1.528105833	0	1.628105833	0.1	0	2
ACNSIMMFC	3.537823457	0	0	0	0	0	1.528105833	0	1.628105833	0.1	0	2
ACNSINAQC	0	0	3.844320986	0	0	0	1.660492502	0	1.760492502	0.1	0	2
ACNSIPAVC	0	3.453269306	0	0	0	0	1.49158403	0	1.59158403	0.1	0	2
ACNSIPFEC	0	3.453269306	0	0	0	0	1.49158403	0	1.59158403	0.1	0	2
ACNSIRATC	0	0	3.844320986	0	8.690721172	0	1.660492502	2.219926828	1.760492502	2.319926828	1.336908673	2
ACNSIREQC	0	3.453269306	0	0	0	0	1.49158403	0	1.59158403	0.1	0	2
ACNSIRVQC	0	3.453269306	0	0	0	0	1.49158403	0	1.59158403	0.1	0	2
ACNSISQLC	10.61347037	0	0	0	0	4.709412377	4.5843175	1.202955505	4.6843175	1.302955505	0.262406673	2
ACNSISQSC	0	3.453269306	0	0	0	0	1.49158403	0	1.59158403	0.1	0	2
ACNSIWDWC	0	0	3.844320986	0	0	0	1.660492502	0	1.760492502	0.1	0	2
ACNSIWIYC	0	3.453269306	0	0	0	0	1.49158403	0	1.59158403	0.1	0	2
ACNSIYSGC	0	3.453269306	0	0	0	0	1.49158403	0	1.59158403	0.1	0	2
ACNSIYTMC	3.537823457	0	0	0	0	0	1.528105833	0	1.628105833	0.1	0	2
ACNSKAAEC	0	0	3.844320986	0	0	0	1.660492502	0	1.760492502	0.1	0	2
ACNSKAPSC	0	0	3.844320986	0	0	0	1.660492502	0	1.760492502	0.1	0	2
ACNSKEESC	0	3.453269306	0	0	0	0	1.49158403	0	1.59158403	0.1	0	2
ACNSKFRPC	0	3.453269306	0	0	0	0	1.49158403	0	1.59158403	0.1	0	2
ACNSKHPIC	0	6.906538612	0	0	0	0	2.983168061	0	3.083168061	0.1	0	2
ACNSKHWAC	0	0	3.844320986	0	0	0	1.660492502	0	1.760492502	0.1	0	2
ACNSKIMVC	0	6.906538612	0	0	0	0	2.983168061	0	3.083168061	0.1	0	2
ACNSKLVAC	0	3.453269306	0	0	0	0	1.49158403	0	1.59158403	0.1	0	2
ACNSKPLGC	3.537823457	0	0	0	0	0	1.528105833	0	1.628105833	0.1	0	2
ACNSKSPLC	0	3.453269306	0	0	0	0	1.49158403	0	1.59158403	0.1	0	2
ACNSKSVYC	0	0	3.844320986	0	0	0	1.660492502	0	1.760492502	0.1	0	2
ACNSKTPFC	0	6.906538612	0	0	0	0	2.983168061	0	3.083168061	0.1	0	2
ACNSKVMDC	3.537823457	0	0	0	0	0	1.528105833	0	1.628105833	0.1	0	2
ACNSKYTYC	0	3.453269306	0	0	0	0	1.49158403	0	1.59158403	0.1	0	2
ACNSLDQAC	0	3.453269306	0	0	4.345360586	0	1.49158403	1.109963414	1.59158403	1.209963414	0.744150776	2
ACNSLFCAFGSGSGS	3.537823457	0	0	0	0	0	1.528105833	0	1.628105833	0.1	0	2
ACNSLFCSFGSGSG	0	3.453269306	3.844320986	0	0	4.709412377	3.152076533	1.202955505	3.252076533	1.302955505	0.381639054	2
ACNSLFCSFGSGSGS	67.21864569	72.51865543	73.04209874	81.7660552	82.56185113	61.2223609	91.90663301	57.61375603	92.00663301	57.71375603	0.626872666	2
ACNSLFCSFVSGSGS	3.537823457	0	0	3.893621676	0	0	1.528105833	0.994572838	1.628105833	1.094572838	0.650853374	2
ACNSLFCSLGSGSGS	0	0	3.844320986	0	0	0	1.660492502	0	1.760492502	0.1	0	2
ACNSLFCYFGSGSGS	0	0	3.844320986	0	0	0	1.660492502	0	1.760492502	0.1	0	2
ACNSLGRHC	7.075646914	6.906538612	0	3.893621676	4.345360586	0	6.039379728	2.104536252	6.139379728	2.204536252	0.34846894	2
ACNSLHIQC	3.537823457	0	0	0	0	0	1.528105833	0	1.628105833	0.1	0	2
ACNSLKSEC	0	3.453269306	0	0	0	0	1.49158403	0	1.59158403	0.1	0	2
ACNSLLCSFGSGSGS	0	3.453269306	0	3.893621676	0	0	1.49158403	0.994572838	1.59158403	1.094572838	0.66678968	2
ACNSLMHLC	0	3.453269306	0	0	0	4.709412377	1.49158403	1.202955505	1.59158403	1.302955505	0.806495297	2
ACNSLMTFC	3.537823457	0	3.844320986	0	0	0	3.188598336	0	3.288598336	0.1	0	2
ACNSLMVYC	3.537823457	0	0	0	0	0	1.528105833	0	1.628105833	0.1	0	2
ACNSLMWLC	3.537823457	0	0	0	0	0	1.528105833	0	1.628105833	0.1	0	2
ACNSLPFHC	3.537823457	0	0	0	0	0	1.528105833	0	1.628105833	0.1	0	2
ACNSLPLDVEVVPV	3.537823457	0	0	0	0	0	1.528105833	0	1.628105833	0.1	0	2
ACNSLRTTC	0	0	3.844320986	3.893621676	0	0	1.660492502	0.994572838	1.760492502	1.094572838	0.598962559	2
ACNSLSCSFGSGSGS	0	0	3.844320986	0	0	0	1.660492502	0	1.760492502	0.1	0	2
ACNSLSDTC	3.537823457	0	0	0	0	0	1.528105833	0	1.628105833	0.1	0	2
ACNSLSPDC	0	3.453269306	0	0	0	0	1.49158403	0	1.59158403	0.1	0	2
ACNSLTYAC	3.537823457	0	0	0	0	0	1.528105833	0	1.628105833	0.1	0	2
ACNSLVKFC	0	3.453269306	0	0	0	0	1.49158403	0	1.59158403	0.1	0	2
ACNSLVQIC	0	0	3.844320986	0	0	0	1.660492502	0	1.760492502	0.1	0	2
ACNSLVYQC	0	3.453269306	0	0	0	0	1.49158403	0	1.59158403	0.1	0	2
ACNSLWRSC	3.537823457	0	0	0	0	0	1.528105833	0	1.628105833	0.1	0	2
ACNSMAVHC	0	6.906538612	0	0	0	0	2.983168061	0	3.083168061	0.1	0	2
ACNSMFEQC	3.537823457	3.453269306	0	0	4.345360586	9.418824754	3.019689864	3.515874425	3.119689864	3.615874425	1.164316398	2
ACNSMFLSC	7.075646914	0	0	0	4.345360586	0	3.056211667	1.109963414	3.156211667	1.209963414	0.363182768	2
ACNSMHPNC	3.537823457	3.453269306	0	0	0	0	3.019689864	0	3.119689864	0.1	0	2
ACNSMHRTC	0	0	3.844320986	0	0	0	1.660492502	0	1.760492502	0.1	0	2
ACNSMIYFC	0	3.453269306	0	0	0	0	1.49158403	0	1.59158403	0.1	0	2
ACNSMLMSC	0	0	3.844320986	0	0	0	1.660492502	0	1.760492502	0.1	0	2
ACNSMMKDC	3.537823457	6.906538612	0	0	0	0	4.511273894	0	4.611273894	0.1	0	2
ACNSMMLPC	3.537823457	0	0	0	0	0	1.528105833	0	1.628105833	0.1	0	2
ACNSMNMMC	0	0	3.844320986	0	0	0	1.660492502	0	1.760492502	0.1	0	2
ACNSMPWDC	0	0	3.844320986	0	0	0	1.660492502	0	1.760492502	0.1	0	2
ACNSMQPRC	0	3.453269306	0	0	0	0	1.49158403	0	1.59158403	0.1	0	2
ACNSMRLEC	3.537823457	0	0	0	0	0	1.528105833	0	1.628105833	0.1	0	2
ACNSMSGLC	3.537823457	0	3.844320986	0	0	0	3.188598336	0	3.288598336	0.1	0	2
ACNSMSTWC	0	3.453269306	0	0	0	0	1.49158403	0	1.59158403	0.1	0	2
ACNSMVDQC	0	0	3.844320986	0	0	0	1.660492502	0	1.760492502	0.1	0	2
ACNSMWHQC	3.537823457	0	0	0	0	0	1.528105833	0	1.628105833	0.1	0	2
ACNSNATFC	3.537823457	0	0	0	0	0	1.528105833	0	1.628105833	0.1	0	2
ACNSNDWLC	0	0	3.844320986	0	0	0	1.660492502	0	1.760492502	0.1	0	2
ACNSNDWRC	10.61347037	0	0	0	0	0	4.5843175	0	4.6843175	0.1	0	2
ACNSNIDNC	3.537823457	0	3.844320986	3.893621676	0	0	3.188598336	0.994572838	3.288598336	1.094572838	0.311915373	2
ACNSNIMAC	0	3.453269306	0	0	0	0	1.49158403	0	1.59158403	0.1	0	2
ACNSNIYNC	0	0	3.844320986	0	0	0	1.660492502	0	1.760492502	0.1	0	2
ACNSNMRAC	0	3.453269306	0	0	0	0	1.49158403	0	1.59158403	0.1	0	2
ACNSNTQTC	3.537823457	0	0	0	0	0	1.528105833	0	1.628105833	0.1	0	2
ACNSNVQEC	3.537823457	0	0	0	0	0	1.528105833	0	1.628105833	0.1	0	2
ACNSNYHVF	0	0	3.844320986	0	0	0	1.660492502	0	1.760492502	0.1	0	2
ACNSNYNPC	3.537823457	0	0	0	0	0	1.528105833	0	1.628105833	0.1	0	2
ACNSPAHKC	0	0	3.844320986	0	0	0	1.660492502	0	1.760492502	0.1	0	2
ACNSPDMRC	3.537823457	0	3.844320986	0	0	0	3.188598336	0	3.288598336	0.1	0	2
ACNSPFFHC	0	3.453269306	0	0	0	0	1.49158403	0	1.59158403	0.1	0	2
ACNSPFIEC	0	0	3.844320986	0	0	0	1.660492502	0	1.760492502	0.1	0	2
ACNSPISSC	0	0	3.844320986	0	0	0	1.660492502	0	1.760492502	0.1	0	2
ACNSPLQLC	0	3.453269306	0	0	0	0	1.49158403	0	1.59158403	0.1	0	2
ACNSPMEKC	0	3.453269306	0	0	0	0	1.49158403	0	1.59158403	0.1	0	2
ACNSPQIQC	3.537823457	0	0	0	0	0	1.528105833	0	1.628105833	0.1	0	2
ACNSPQSEC	3.537823457	0	0	0	0	0	1.528105833	0	1.628105833	0.1	0	2
ACNSPSMYC	0	3.453269306	0	0	0	0	1.49158403	0	1.59158403	0.1	0	2
ACNSPSQGC	0	0	3.844320986	0	0	0	1.660492502	0	1.760492502	0.1	0	2
ACNSPSYWC	0	3.453269306	0	0	0	0	1.49158403	0	1.59158403	0.1	0	2
ACNSPTKQC	0	0	3.844320986	0	0	0	1.660492502	0	1.760492502	0.1	0	2
ACNSPTVRC	0	3.453269306	0	0	0	0	1.49158403	0	1.59158403	0.1	0	2
ACNSPVRAC	0	3.453269306	0	0	8.690721172	0	1.49158403	2.219926828	1.59158403	2.319926828	1.488301553	2
ACNSPVTCYGSGSGS	3.537823457	0	0	0	0	0	1.528105833	0	1.628105833	0.1	0	2
ACNSPYDRC	0	0	3.844320986	0	0	0	1.660492502	0	1.760492502	0.1	0	2
ACNSPYMYC	3.537823457	0	0	3.893621676	0	0	1.528105833	0.994572838	1.628105833	1.094572838	0.650853374	2
ACNSQAFTC	0	3.453269306	0	0	0	0	1.49158403	0	1.59158403	0.1	0	2
ACNSQDGAC	0	3.453269306	0	0	0	0	1.49158403	0	1.59158403	0.1	0	2
ACNSQFMMW	3.537823457	0	0	0	0	0	1.528105833	0	1.628105833	0.1	0	2
ACNSQGGRC	0	0	3.844320986	15.5744867	0	0	1.660492502	3.978291351	1.760492502	4.078291351	2.395850235	2
ACNSQGKDC	0	0	3.844320986	0	0	0	1.660492502	0	1.760492502	0.1	0	2
ACNSQHIQC	0	3.453269306	0	0	0	0	1.49158403	0	1.59158403	0.1	0	2
ACNSQHMVC	0	3.453269306	0	0	0	0	1.49158403	0	1.59158403	0.1	0	2
ACNSQLGEC	0	0	3.844320986	0	0	0	1.660492502	0	1.760492502	0.1	0	2
ACNSQLPVC	0	0	3.844320986	0	0	0	1.660492502	0	1.760492502	0.1	0	2
ACNSQLSPC	0	0	3.844320986	0	4.345360586	0	1.660492502	1.109963414	1.760492502	1.209963414	0.668454337	2
ACNSQLWVC	0	3.453269306	0	0	0	4.709412377	1.49158403	1.202955505	1.59158403	1.302955505	0.806495297	2
ACNSQMHAC	0	0	3.844320986	0	0	0	1.660492502	0	1.760492502	0.1	0	2
ACNSQMLVC	3.537823457	0	0	0	0	0	1.528105833	0	1.628105833	0.1	0	2
ACNSQMRIC	7.075646914	3.453269306	3.844320986	0	0	0	6.208288199	0	6.308288199	0.1	0	2
ACNSQPHQC	3.537823457	0	0	0	0	0	1.528105833	0	1.628105833	0.1	0	2
ACNSQPITC	3.537823457	0	0	0	0	0	1.528105833	0	1.628105833	0.1	0	2
ACNSQPPNC	0	0	3.844320986	0	0	0	1.660492502	0	1.760492502	0.1	0	2
ACNSQQAIC	0	3.453269306	0	0	0	0	1.49158403	0	1.59158403	0.1	0	2
ACNSQQMYC	0	3.453269306	0	0	0	0	1.49158403	0	1.59158403	0.1	0	2
ACNSQRIFC	0	6.906538612	0	0	0	0	2.983168061	0	3.083168061	0.1	0	2
ACNSQRITC	3.537823457	0	0	0	0	0	1.528105833	0	1.628105833	0.1	0	2
ACNSQRTAGDQVLD	0	3.453269306	0	0	0	0	1.49158403	0	1.59158403	0.1	0	2
ACNSQSAEC	3.537823457	0	0	0	0	0	1.528105833	0	1.628105833	0.1	0	2
ACNSQSIIC	0	3.453269306	0	0	0	0	1.49158403	0	1.59158403	0.1	0	2
ACNSQSIMC	3.537823457	0	0	0	0	0	1.528105833	0	1.628105833	0.1	0	2
ACNSQSRTC	0	3.453269306	0	0	0	0	1.49158403	0	1.59158403	0.1	0	2
ACNSQSYIC	3.537823457	0	0	0	0	0	1.528105833	0	1.628105833	0.1	0	2
ACNSQTASC	0	3.453269306	0	0	0	0	1.49158403	0	1.59158403	0.1	0	2
ACNSQTHDC	3.537823457	0	0	0	0	0	1.528105833	0	1.628105833	0.1	0	2
ACNSQVPGC	0	3.453269306	0	0	0	0	1.49158403	0	1.59158403	0.1	0	2
ACNSQYMHC	3.537823457	3.453269306	0	0	0	0	3.019689864	0	3.119689864	0.1	0	2
ACNSQYVRC	0	0	3.844320986	0	0	0	1.660492502	0	1.760492502	0.1	0	2
ACNSQYYYC	3.537823457	0	0	0	0	0	1.528105833	0	1.628105833	0.1	0	2
ACNSRAMIC	0	0	3.844320986	0	4.345360586	0	1.660492502	1.109963414	1.760492502	1.209963414	0.668454337	2
ACNSREYHC	7.075646914	0	0	0	0	0	3.056211667	0	3.156211667	0.1	0	2
ACNSRFNHC	0	3.453269306	0	0	0	0	1.49158403	0	1.59158403	0.1	0	2
ACNSRIWEC	0	0	3.844320986	0	0	0	1.660492502	0	1.760492502	0.1	0	2
ACNSRLERC	3.537823457	0	0	0	0	0	1.528105833	0	1.628105833	0.1	0	2
ACNSRMHPC	0	3.453269306	0	0	4.345360586	0	1.49158403	1.109963414	1.59158403	1.209963414	0.744150776	2
ACNSRMPIC	0	0	3.844320986	0	0	0	1.660492502	0	1.760492502	0.1	0	2
ACNSRMQVC	3.537823457	0	0	0	0	0	1.528105833	0	1.628105833	0.1	0	2
ACNSRMTFC	0	0	3.844320986	0	0	0	1.660492502	0	1.760492502	0.1	0	2
ACNSRPWSC	0	0	3.844320986	0	0	0	1.660492502	0	1.760492502	0.1	0	2
ACNSRQDMC	3.537823457	0	0	0	0	0	1.528105833	0	1.628105833	0.1	0	2
ACNSRSTYC	0	0	3.844320986	0	0	0	1.660492502	0	1.760492502	0.1	0	2
ACNSRVGWC	3.537823457	0	0	0	0	0	1.528105833	0	1.628105833	0.1	0	2
ACNSRYGNC	0	3.453269306	0	0	0	0	1.49158403	0	1.59158403	0.1	0	2
ACNSRYTYC	0	6.906538612	0	0	0	0	2.983168061	0	3.083168061	0.1	0	2
ACNSSADFC	0	3.453269306	0	0	0	0	1.49158403	0	1.59158403	0.1	0	2
ACNSSAKYC	0	3.453269306	0	0	0	0	1.49158403	0	1.59158403	0.1	0	2
ACNSSAQWC	0	3.453269306	0	0	0	0	1.49158403	0	1.59158403	0.1	0	2
ACNSSDEVC	0	3.453269306	0	0	0	0	1.49158403	0	1.59158403	0.1	0	2
ACNSSDGPC	0	3.453269306	0	0	0	0	1.49158403	0	1.59158403	0.1	0	2
ACNSSEAMC	0	3.453269306	0	0	0	0	1.49158403	0	1.59158403	0.1	0	2
ACNSSIVC	3.537823457	0	0	0	0	0	1.528105833	0	1.628105833	0.1	0	2
ACNSSLRFNGSGSGS	0	3.453269306	0	0	0	0	1.49158403	0	1.59158403	0.1	0	2
ACNSSLVHC	3.537823457	0	0	0	0	0	1.528105833	0	1.628105833	0.1	0	2
ACNSSMMTC	0	0	3.844320986	0	0	0	1.660492502	0	1.760492502	0.1	0	2
ACNSSPFGC	0	0	3.844320986	0	0	0	1.660492502	0	1.760492502	0.1	0	2
ACNSSPGMC	0	0	3.844320986	0	0	0	1.660492502	0	1.760492502	0.1	0	2
ACNSSPMKC	0	0	3.844320986	0	0	0	1.660492502	0	1.760492502	0.1	0	2
ACNSSPTNC	0	0	3.844320986	0	0	0	1.660492502	0	1.760492502	0.1	0	2
ACNSSQTYC	0	3.453269306	0	0	0	0	1.49158403	0	1.59158403	0.1	0	2
ACNSSRDQC	0	3.453269306	0	0	0	0	1.49158403	0	1.59158403	0.1	0	2
ACNSSRIVC	7.075646914	10.35980792	3.844320986	0	13.03608176	4.709412377	9.19145626	4.532845748	9.29145626	4.632845748	0.493158605	2
ACNSSRQVC	0	3.453269306	0	0	0	0	1.49158403	0	1.59158403	0.1	0	2
ACNSSSNWC	3.537823457	0	0	0	0	0	1.528105833	0	1.628105833	0.1	0	2
ACNSSSTLC	0	0	3.844320986	0	0	0	1.660492502	0	1.760492502	0.1	0	2
ACNSSTFCRGSEVV	0	3.453269306	0	0	0	0	1.49158403	0	1.59158403	0.1	0	2
ACNSSTFCRGSGSG	0	0	3.844320986	0	4.345360586	0	1.660492502	1.109963414	1.760492502	1.209963414	0.668454337	2
ACNSSTFCRGSGSGS	14.15129383	31.07942376	38.44320986	23.36173006	8.690721172	28.25647426	36.14160463	15.40509689	36.24160463	15.50509689	0.426242748	2
ACNSSVITC	0	3.453269306	0	0	0	0	1.49158403	0	1.59158403	0.1	0	2
ACNSSVKGF	0	3.453269306	0	0	0	0	1.49158403	0	1.59158403	0.1	0	2
ACNSSVQSC	0	3.453269306	0	0	0	0	1.49158403	0	1.59158403	0.1	0	2
ACNSSYEVC	3.537823457	0	0	0	0	0	1.528105833	0	1.628105833	0.1	0	2
ACNSSYFCRGSGSGS	0	0	3.844320986	0	0	0	1.660492502	0	1.760492502	0.1	0	2
ACNSTADQC	3.537823457	0	0	0	8.690721172	0	1.528105833	2.219926828	1.628105833	2.319926828	1.452731074	2
ACNSTFFYC	0	0	3.844320986	0	0	0	1.660492502	0	1.760492502	0.1	0	2
ACNSTGNLC	0	3.453269306	0	0	0	0	1.49158403	0	1.59158403	0.1	0	2
ACNSTGRDC	0	3.453269306	0	0	0	0	1.49158403	0	1.59158403	0.1	0	2
ACNSTHKHC	3.537823457	0	0	0	0	0	1.528105833	0	1.628105833	0.1	0	2
ACNSTHNEC	3.537823457	0	0	0	0	0	1.528105833	0	1.628105833	0.1	0	2
ACNSTIVMC	0	0	3.844320986	0	0	0	1.660492502	0	1.760492502	0.1	0	2
ACNSTLWCDGRGSGS	0	3.453269306	0	0	0	0	1.49158403	0	1.59158403	0.1	0	2
ACNSTLWCDGSGSGS	31.84041111	27.62615445	30.75456789	15.5744867	17.38144234	0	38.96956476	8.418145007	39.06956476	8.518145007	0.216018451	2
ACNSTLWCDGSGSGY	3.537823457	0	0	0	0	0	1.528105833	0	1.628105833	0.1	0	2
ACNSTMGLC	3.537823457	0	0	0	0	0	1.528105833	0	1.628105833	0.1	0	2
ACNSTMIWC	3.537823457	0	0	0	0	0	1.528105833	0	1.628105833	0.1	0	2
ACNSTMQPC	0	0	3.844320986	0	0	0	1.660492502	0	1.760492502	0.1	0	2
ACNSTPGDC	7.075646914	0	0	0	0	4.709412377	3.056211667	1.202955505	3.156211667	1.302955505	0.39361001	2
ACNSTQAYC	3.537823457	3.453269306	0	7.787243352	0	9.418824754	3.019689864	4.395056686	3.119689864	4.495056686	1.455466251	2
ACNSTQIHC	0	0	3.844320986	0	0	0	1.660492502	0	1.760492502	0.1	0	2
ACNSTQYQC	3.537823457	0	0	0	0	0	1.528105833	0	1.628105833	0.1	0	2
ACNSTRFWC	0	3.453269306	0	0	0	0	1.49158403	0	1.59158403	0.1	0	2
ACNSTWKMC	0	3.453269306	0	0	0	0	1.49158403	0	1.59158403	0.1	0	2
ACNSTYREC	3.537823457	0	3.844320986	0	0	0	3.188598336	0	3.288598336	0.1	0	2
ACNSTYTLC	3.537823457	0	3.844320986	0	0	0	3.188598336	0	3.288598336	0.1	0	2
ACNSVAMTC	0	3.453269306	0	0	0	0	1.49158403	0	1.59158403	0.1	0	2
ACNSVATEC	0	3.453269306	0	0	0	0	1.49158403	0	1.59158403	0.1	0	2
ACNSVDFEC	0	3.453269306	0	0	0	0	1.49158403	0	1.59158403	0.1	0	2
ACNSVDQMC	3.537823457	3.453269306	0	0	0	0	3.019689864	0	3.119689864	0.1	0	2
ACNSVFGCHGSGSGS	3.537823457	0	0	0	0	0	1.528105833	0	1.628105833	0.1	0	2
ACNSVFGQC	3.537823457	0	0	0	0	0	1.528105833	0	1.628105833	0.1	0	2
ACNSVGPFC	3.537823457	0	0	0	0	0	1.528105833	0	1.628105833	0.1	0	2
ACNSVGPSC	0	3.453269306	0	0	0	0	1.49158403	0	1.59158403	0.1	0	2
ACNSVGVLC	0	3.453269306	0	0	0	4.709412377	1.49158403	1.202955505	1.59158403	1.302955505	0.806495297	2
ACNSVGVVC	3.537823457	3.453269306	0	0	0	0	3.019689864	0	3.119689864	0.1	0	2
ACNSVGWMC	0	3.453269306	0	0	4.345360586	4.709412377	1.49158403	2.31291892	1.59158403	2.41291892	1.550646074	2
ACNSVHRMC	3.537823457	0	0	0	0	0	1.528105833	0	1.628105833	0.1	0	2
ACNSVKHRC	3.537823457	0	0	0	0	0	1.528105833	0	1.628105833	0.1	0	2
ACNSVLCSNGSGSGS	0	0	3.844320986	0	0	0	1.660492502	0	1.760492502	0.1	0	2
ACNSVLRP	0	0	3.844320986	0	0	0	1.660492502	0	1.760492502	0.1	0	2
ACNSVLSQCGSGSGS	3.537823457	0	0	0	0	0	1.528105833	0	1.628105833	0.1	0	2
ACNSVLTMC	0	3.453269306	0	0	0	0	1.49158403	0	1.59158403	0.1	0	2
ACNSVLYKC	0	0	3.844320986	0	0	0	1.660492502	0	1.760492502	0.1	0	2
ACNSVMSFC	0	0	3.844320986	0	0	0	1.660492502	0	1.760492502	0.1	0	2
ACNSVPVQC	3.537823457	0	0	0	0	0	1.528105833	0	1.628105833	0.1	0	2
ACNSVRCSNGSCSGS	0	0	3.844320986	0	0	0	1.660492502	0	1.760492502	0.1	0	2
ACNSVRCSNGSGSCS	0	3.453269306	0	0	0	0	1.49158403	0	1.59158403	0.1	0	2
ACNSVRCSNGSGSGS	35.37823457	34.53269306	11.53296296	0	13.03608176	18.83764951	35.17837614	8.141712264	35.27837614	8.241712264	0.231440821	2
ACNSVRCSNGSGWF	0	3.453269306	0	0	0	0	1.49158403	0	1.59158403	0.1	0	2
ACNSVRCSNGTGSGS	3.537823457	0	0	0	0	0	1.528105833	0	1.628105833	0.1	0	2
ACNSVRSEC	0	3.453269306	0	0	0	0	1.49158403	0	1.59158403	0.1	0	2
ACNSVRSVPEVDRD	3.537823457	0	0	0	0	0	1.528105833	0	1.628105833	0.1	0	2
ACNSVRVRC	0	3.453269306	0	0	0	0	1.49158403	0	1.59158403	0.1	0	2
ACNSVTIGC	3.537823457	0	0	0	0	0	1.528105833	0	1.628105833	0.1	0	2
ACNSVTVIC	0	3.453269306	0	0	0	0	1.49158403	0	1.59158403	0.1	0	2
ACNSVWQTC	0	0	3.844320986	0	0	0	1.660492502	0	1.760492502	0.1	0	2
ACNSVWSNAVADRD	0	0	3.844320986	0	0	0	1.660492502	0	1.760492502	0.1	0	2
ACNSVWSQCASGSGS	0	3.453269306	0	0	0	0	1.49158403	0	1.59158403	0.1	0	2
ACNSVWSQCCSGSGS	0	3.453269306	0	0	0	0	1.49158403	0	1.59158403	0.1	0	2
ACNSVWSQCGSGLGS	3.537823457	0	0	0	0	0	1.528105833	0	1.628105833	0.1	0	2
ACNSVWSQCGSGSGQ	3.537823457	0	0	0	0	0	1.528105833	0	1.628105833	0.1	0	2
ACNSVWSQCGSGSGS	56.60517532	58.70557821	49.97617282	15.5744867	34.76288469	42.38471139	71.39302438	23.68459821	71.49302438	23.78459821	0.331749473	2
ACNSVWSQCVSGSGS	0	3.453269306	0	3.893621676	0	0	1.49158403	0.994572838	1.59158403	1.094572838	0.66678968	2
ACNSVYILC	0	0	3.844320986	0	0	0	1.660492502	0	1.760492502	0.1	0	2
ACNSVYLDC	0	3.453269306	0	0	0	0	1.49158403	0	1.59158403	0.1	0	2
ACNSWATVC	3.537823457	0	0	0	4.345360586	0	1.528105833	1.109963414	1.628105833	1.209963414	0.726365537	2
ACNSWDAVC	0	0	3.844320986	0	0	0	1.660492502	0	1.760492502	0.1	0	2
ACNSWDLHC	0	3.453269306	0	0	0	0	1.49158403	0	1.59158403	0.1	0	2
ACNSWDVQC	0	0	3.844320986	0	0	0	1.660492502	0	1.760492502	0.1	0	2
ACNSWESFC	0	0	3.844320986	0	0	0	1.660492502	0	1.760492502	0.1	0	2
ACNSWEWMC	3.537823457	0	0	0	0	0	1.528105833	0	1.628105833	0.1	0	2
ACNSWFELCGLGSGS	0	0	3.844320986	0	0	0	1.660492502	0	1.760492502	0.1	0	2
ACNSWFELCGSGSGS	7.075646914	27.62615445	61.50913578	73.97881185	26.07216351	51.80353615	41.55676395	38.78917496	41.65676395	38.88917496	0.933402202	2
ACNSWFIYC	3.537823457	0	0	0	0	0	1.528105833	0	1.628105833	0.1	0	2
ACNSWFQLCGSGSGS	3.537823457	0	0	0	0	0	1.528105833	0	1.628105833	0.1	0	2
ACNSWHPNC	0	3.453269306	0	0	0	0	1.49158403	0	1.59158403	0.1	0	2
ACNSWLELCGSGSGS	3.537823457	0	0	0	0	0	1.528105833	0	1.628105833	0.1	0	2
ACNSWPQVC	0	0	3.844320986	0	0	0	1.660492502	0	1.760492502	0.1	0	2
ACNSWPSCSGSGSGS	0	3.453269306	0	0	0	0	1.49158403	0	1.59158403	0.1	0	2
ACNSWPSHC	0	3.453269306	0	0	0	0	1.49158403	0	1.59158403	0.1	0	2
ACNSWPTSC	0	0	7.688641973	0	0	4.709412377	3.320985004	1.202955505	3.420985004	1.302955505	0.362228527	2
ACNSWQSIC	3.537823457	0	0	0	0	0	1.528105833	0	1.628105833	0.1	0	2
ACNSWQVC	0	0	3.844320986	0	0	0	1.660492502	0	1.760492502	0.1	0	2
ACNSWQYAC	7.075646914	0	0	0	0	0	3.056211667	0	3.156211667	0.1	0	2
ACNSWRQAC	0	3.453269306	0	0	0	0	1.49158403	0	1.59158403	0.1	0	2
ACNSWRQNC	3.537823457	0	0	0	0	0	1.528105833	0	1.628105833	0.1	0	2
ACNSWWMGC	0	0	3.844320986	0	0	0	1.660492502	0	1.760492502	0.1	0	2
ACNSWYMKC	3.537823457	0	3.844320986	0	0	0	3.188598336	0	3.288598336	0.1	0	2
ACNSYLARC	0	3.453269306	0	0	0	9.418824754	1.49158403	2.405911011	1.59158403	2.505911011	1.612990594	2
ACNSYLGRC	0	3.453269306	0	0	0	4.709412377	1.49158403	1.202955505	1.59158403	1.302955505	0.806495297	2
ACNSYLLFC	0	3.453269306	0	0	0	0	1.49158403	0	1.59158403	0.1	0	2
ACNSYMAAC	0	3.453269306	0	0	0	0	1.49158403	0	1.59158403	0.1	0	2
ACNSYMGQC	3.537823457	0	0	0	0	0	1.528105833	0	1.628105833	0.1	0	2
ACNSYMLHC	0	3.453269306	0	0	0	4.709412377	1.49158403	1.202955505	1.59158403	1.302955505	0.806495297	2
ACNSYMMTC	3.537823457	0	0	0	0	0	1.528105833	0	1.628105833	0.1	0	2
ACNSYQDWC	0	0	3.844320986	0	0	0	1.660492502	0	1.760492502	0.1	0	2
ACNSYQWYC	0	3.453269306	0	0	0	0	1.49158403	0	1.59158403	0.1	0	2
ACNSYRMTC	0	3.453269306	0	0	0	0	1.49158403	0	1.59158403	0.1	0	2
ACNSYRWVC	0	3.453269306	0	0	0	0	1.49158403	0	1.59158403	0.1	0	2
ACNSYTGWC	3.537823457	0	0	0	0	0	1.528105833	0	1.628105833	0.1	0	2
ACNSYVPDC	0	0	3.844320986	0	0	0	1.660492502	0	1.760492502	0.1	0	2
ACNSYWCGTGFGSGS	0	0	3.844320986	0	0	0	1.660492502	0	1.760492502	0.1	0	2
ACNSYWCGTGSCSGS	3.537823457	0	0	0	0	0	1.528105833	0	1.628105833	0.1	0	2
ACNSYWCGTGSGSGS	42.45388149	24.17288514	11.53296296	19.46810838	4.345360586	9.418824754	33.75983572	8.488738614	33.85983572	8.588738614	0.251444903	2
ACNSYWCVTGSGSGS	3.537823457	0	0	0	0	0	1.528105833	0	1.628105833	0.1	0	2
ACNTADSLC	3.537823457	0	0	0	0	0	1.528105833	0	1.628105833	0.1	0	2
ACNTADTNC	3.537823457	0	0	0	0	0	1.528105833	0	1.628105833	0.1	0	2
ACNTAGVFC	3.537823457	0	0	0	0	0	1.528105833	0	1.628105833	0.1	0	2
ACNTAIYLC	3.537823457	3.453269306	0	0	0	0	3.019689864	0	3.119689864	0.1	0	2
ACNTALFVC	0	3.453269306	0	0	0	0	1.49158403	0	1.59158403	0.1	0	2
ACNTAMNVC	3.537823457	0	0	0	0	0	1.528105833	0	1.628105833	0.1	0	2
ACNTANTFC	0	0	3.844320986	0	0	0	1.660492502	0	1.760492502	0.1	0	2
ACNTANWGC	0	0	3.844320986	0	4.345360586	0	1.660492502	1.109963414	1.760492502	1.209963414	0.668454337	2
ACNTAPC	0	3.453269306	0	0	0	0	1.49158403	0	1.59158403	0.1	0	2
ACNTAPHDC	3.537823457	0	0	0	0	0	1.528105833	0	1.628105833	0.1	0	2
ACNTAQQFC	0	0	3.844320986	0	0	0	1.660492502	0	1.760492502	0.1	0	2
ACNTAQTEC	0	0	3.844320986	0	0	0	1.660492502	0	1.760492502	0.1	0	2
ACNTAQTRC	0	6.906538612	0	0	0	0	2.983168061	0	3.083168061	0.1	0	2
ACNTAQVFC	3.537823457	0	0	0	0	0	1.528105833	0	1.628105833	0.1	0	2
ACNTASSVC	0	3.453269306	3.844320986	0	8.690721172	0	3.152076533	2.219926828	3.252076533	2.319926828	0.704274406	2
ACNTATSKC	3.537823457	0	0	0	0	0	1.528105833	0	1.628105833	0.1	0	2
ACNTAVGQC	0	3.453269306	0	0	0	0	1.49158403	0	1.59158403	0.1	0	2
ACNTAVWQC	0	3.453269306	0	0	0	0	1.49158403	0	1.59158403	0.1	0	2
ACNTAWGVC	3.537823457	0	0	0	4.345360586	0	1.528105833	1.109963414	1.628105833	1.209963414	0.726365537	2
ACNTAWLKC	3.537823457	0	0	0	0	0	1.528105833	0	1.628105833	0.1	0	2
ACNTAYQHC	0	0	3.844320986	0	0	0	1.660492502	0	1.760492502	0.1	0	2
ACNTAYYRC	3.537823457	0	0	0	0	0	1.528105833	0	1.628105833	0.1	0	2
ACNTCFNTC	0	0	3.844320986	0	0	0	1.660492502	0	1.760492502	0.1	0	2
ACNTCMQWC	0	3.453269306	0	0	0	0	1.49158403	0	1.59158403	0.1	0	2
ACNTDDITC	0	3.453269306	0	0	0	0	1.49158403	0	1.59158403	0.1	0	2
ACNTDDWIC	0	0	3.844320986	0	0	0	1.660492502	0	1.760492502	0.1	0	2
ACNTDFVAC	3.537823457	0	0	0	0	0	1.528105833	0	1.628105833	0.1	0	2
ACNTDFWVC	0	3.453269306	0	0	0	0	1.49158403	0	1.59158403	0.1	0	2
ACNTDGAAC	3.537823457	0	0	0	0	0	1.528105833	0	1.628105833	0.1	0	2
ACNTDGMY	3.537823457	0	0	0	0	0	1.528105833	0	1.628105833	0.1	0	2
ACNTDGMYC	3.537823457	0	0	0	0	0	1.528105833	0	1.628105833	0.1	0	2
ACNTDHHTC	3.537823457	0	3.844320986	0	0	0	3.188598336	0	3.288598336	0.1	0	2
ACNTDHWQC	3.537823457	0	0	0	0	0	1.528105833	0	1.628105833	0.1	0	2
ACNTDIHLC	0	0	3.844320986	0	0	0	1.660492502	0	1.760492502	0.1	0	2
ACNTDIYMC	3.537823457	0	0	0	8.690721172	0	1.528105833	2.219926828	1.628105833	2.319926828	1.452731074	2
ACNTDKKVC	0	3.453269306	0	0	0	0	1.49158403	0	1.59158403	0.1	0	2
ACNTDKLMC	3.537823457	0	0	0	0	0	1.528105833	0	1.628105833	0.1	0	2
ACNTDKWHC	3.537823457	0	0	0	0	0	1.528105833	0	1.628105833	0.1	0	2
ACNTDKWQC	0	3.453269306	0	0	0	4.709412377	1.49158403	1.202955505	1.59158403	1.302955505	0.806495297	2
ACNTDLLQC	0	3.453269306	0	0	0	0	1.49158403	0	1.59158403	0.1	0	2
ACNTDLPEC	3.537823457	0	0	0	0	0	1.528105833	0	1.628105833	0.1	0	2
ACNTDLVQC	3.537823457	0	0	0	0	0	1.528105833	0	1.628105833	0.1	0	2
ACNTDMHFC	0	3.453269306	0	0	0	0	1.49158403	0	1.59158403	0.1	0	2
ACNTDNFGC	3.537823457	0	0	0	0	0	1.528105833	0	1.628105833	0.1	0	2
ACNTDQLRC	3.537823457	0	0	0	0	0	1.528105833	0	1.628105833	0.1	0	2
ACNTDQQTC	0	0	3.844320986	0	0	0	1.660492502	0	1.760492502	0.1	0	2
ACNTDSLSC	3.537823457	0	0	0	0	0	1.528105833	0	1.628105833	0.1	0	2
ACNTDVCRTGLGSGG	0	0	3.844320986	0	0	0	1.660492502	0	1.760492502	0.1	0	2
ACNTDVCRTGLGSGS	7.075646914	10.35980792	0	0	0	0	7.530963758	0	7.630963758	0.1	0	2
ACNTDVCRTGSGSG	0	0	3.844320986	0	0	0	1.660492502	0	1.760492502	0.1	0	2
ACNTDVCRTGSGSGS	49.5295284	65.61211682	34.59888888	58.40432514	21.72680293	23.54706188	64.67801076	26.48318716	64.77801076	26.58318716	0.409461993	2
ACNTDVKVC	3.537823457	0	0	0	0	0	1.528105833	0	1.628105833	0.1	0	2
ACNTDVYRTGSGSGS	0	3.453269306	0	0	0	0	1.49158403	0	1.59158403	0.1	0	2
ACNTDWHQC	3.537823457	0	0	0	0	0	1.528105833	0	1.628105833	0.1	0	2
ACNTDWRAC	3.537823457	3.453269306	0	0	0	4.709412377	3.019689864	1.202955505	3.119689864	1.302955505	0.398370548	2
ACNTDYMIC	3.537823457	0	0	0	0	0	1.528105833	0	1.628105833	0.1	0	2
ACNTDYSKC	3.537823457	0	0	0	0	0	1.528105833	0	1.628105833	0.1	0	2
ACNTEDYWC	0	3.453269306	0	0	8.690721172	0	1.49158403	2.219926828	1.59158403	2.319926828	1.488301553	2
ACNTEGLTC	0	3.453269306	0	0	0	0	1.49158403	0	1.59158403	0.1	0	2
ACNTEHQAC	0	3.453269306	0	0	0	0	1.49158403	0	1.59158403	0.1	0	2
ACNTEHQSC	0	3.453269306	0	0	0	0	1.49158403	0	1.59158403	0.1	0	2
ACNTEKPGC	0	3.453269306	0	0	0	0	1.49158403	0	1.59158403	0.1	0	2
ACNTELDWC	0	3.453269306	3.844320986	0	0	0	3.152076533	0	3.252076533	0.1	0	2
ACNTELYQC	0	3.453269306	0	0	0	0	1.49158403	0	1.59158403	0.1	0	2
ACNTEMHDC	0	0	3.844320986	0	0	0	1.660492502	0	1.760492502	0.1	0	2
ACNTEPTKC	3.537823457	0	0	0	0	0	1.528105833	0	1.628105833	0.1	0	2
ACNTESKKC	0	3.453269306	0	0	0	0	1.49158403	0	1.59158403	0.1	0	2
ACNTESMWC	0	3.453269306	0	0	0	0	1.49158403	0	1.59158403	0.1	0	2
ACNTESWDC	0	0	3.844320986	0	0	0	1.660492502	0	1.760492502	0.1	0	2
ACNTEVHVC	0	3.453269306	0	0	0	4.709412377	1.49158403	1.202955505	1.59158403	1.302955505	0.806495297	2
ACNTEWAAC	0	3.453269306	0	0	0	0	1.49158403	0	1.59158403	0.1	0	2
ACNTEYHGC	0	3.453269306	0	0	0	0	1.49158403	0	1.59158403	0.1	0	2
ACNTFHEQC	3.537823457	0	0	0	0	0	1.528105833	0	1.628105833	0.1	0	2
ACNTFHPMC	0	0	3.844320986	0	0	0	1.660492502	0	1.760492502	0.1	0	2
ACNTFHRAC	0	3.453269306	0	0	4.345360586	0	1.49158403	1.109963414	1.59158403	1.209963414	0.744150776	2
ACNTFLKHC	0	3.453269306	0	0	0	0	1.49158403	0	1.59158403	0.1	0	2
ACNTFLNSC	0	3.453269306	0	0	0	0	1.49158403	0	1.59158403	0.1	0	2
ACNTFLYPC	0	0	3.844320986	0	0	0	1.660492502	0	1.760492502	0.1	0	2
ACNTFMQMC	3.537823457	0	0	0	8.690721172	0	1.528105833	2.219926828	1.628105833	2.319926828	1.452731074	2
ACNTFNFPC	0	0	3.844320986	0	0	0	1.660492502	0	1.760492502	0.1	0	2
ACNTFNMRC	0	3.453269306	0	0	0	0	1.49158403	0	1.59158403	0.1	0	2
ACNTFNQRC	3.537823457	0	0	0	0	0	1.528105833	0	1.628105833	0.1	0	2
ACNTFQTLC	3.537823457	0	0	0	0	0	1.528105833	0	1.628105833	0.1	0	2
ACNTFSWVC	3.537823457	0	0	0	4.345360586	0	1.528105833	1.109963414	1.628105833	1.209963414	0.726365537	2
ACNTFTYTC	0	3.453269306	3.844320986	0	4.345360586	0	3.152076533	1.109963414	3.252076533	1.209963414	0.352137203	2
ACNTFWKHC	0	0	3.844320986	0	0	0	1.660492502	0	1.760492502	0.1	0	2
ACNTFYQSC	0	0	3.844320986	0	0	0	1.660492502	0	1.760492502	0.1	0	2
ACNTGDYQC	3.537823457	0	3.844320986	0	0	0	3.188598336	0	3.288598336	0.1	0	2
ACNTGFNTC	7.075646914	0	3.844320986	0	0	0	4.716704169	0	4.816704169	0.1	0	2
ACNTGHQPC	7.075646914	0	0	0	0	4.709412377	3.056211667	1.202955505	3.156211667	1.302955505	0.39361001	2
ACNTGIGEC	0	3.453269306	0	0	0	0	1.49158403	0	1.59158403	0.1	0	2
ACNTGITMC	0	0	3.844320986	0	0	0	1.660492502	0	1.760492502	0.1	0	2
ACNTGKFQC	0	0	3.844320986	0	0	0	1.660492502	0	1.760492502	0.1	0	2
ACNTGKYDC	0	3.453269306	0	0	0	0	1.49158403	0	1.59158403	0.1	0	2
ACNTGLGIC	0	0	3.844320986	0	0	0	1.660492502	0	1.760492502	0.1	0	2
ACNTGLVEC	0	3.453269306	0	0	0	0	1.49158403	0	1.59158403	0.1	0	2
ACNTGNHAC	3.537823457	0	0	0	0	0	1.528105833	0	1.628105833	0.1	0	2
ACNTGNLHC	3.537823457	0	0	0	4.345360586	0	1.528105833	1.109963414	1.628105833	1.209963414	0.726365537	2
ACNTGQHRC	3.537823457	0	0	3.893621676	0	0	1.528105833	0.994572838	1.628105833	1.094572838	0.650853374	2
ACNTGQLHC	0	0	3.844320986	0	0	0	1.660492502	0	1.760492502	0.1	0	2
ACNTGQNHC	0	3.453269306	0	0	0	0	1.49158403	0	1.59158403	0.1	0	2
ACNTGSATC	3.537823457	0	0	0	0	0	1.528105833	0	1.628105833	0.1	0	2
ACNTGSQEC	0	0	3.844320986	0	0	4.709412377	1.660492502	1.202955505	1.760492502	1.302955505	0.724457053	2
ACNTGTQDC	0	3.453269306	0	0	0	0	1.49158403	0	1.59158403	0.1	0	2
ACNTGTSYC	0	0	3.844320986	0	0	0	1.660492502	0	1.760492502	0.1	0	2
ACNTGTTPC	3.537823457	0	0	0	4.345360586	0	1.528105833	1.109963414	1.628105833	1.209963414	0.726365537	2
ACNTGVKHC	3.537823457	0	0	0	0	0	1.528105833	0	1.628105833	0.1	0	2
ACNTGYPYC	0	3.453269306	0	0	0	0	1.49158403	0	1.59158403	0.1	0	2
ACNTHDFRC	0	0	3.844320986	0	0	0	1.660492502	0	1.760492502	0.1	0	2
ACNTHGISC	7.075646914	0	0	0	0	0	3.056211667	0	3.156211667	0.1	0	2
ACNTHGRMC	0	3.453269306	0	0	0	4.709412377	1.49158403	1.202955505	1.59158403	1.302955505	0.806495297	2
ACNTHHPKC	3.537823457	0	0	0	0	0	1.528105833	0	1.628105833	0.1	0	2
ACNTHHQEC	3.537823457	0	0	0	0	0	1.528105833	0	1.628105833	0.1	0	2
ACNTHIIHC	3.537823457	0	0	0	0	0	1.528105833	0	1.628105833	0.1	0	2
ACNTHKYQC	0	3.453269306	0	0	0	0	1.49158403	0	1.59158403	0.1	0	2
ACNTHMQKC	3.537823457	0	3.844320986	0	0	0	3.188598336	0	3.288598336	0.1	0	2
ACNTHPQFC	0	3.453269306	0	0	4.345360586	0	1.49158403	1.109963414	1.59158403	1.209963414	0.744150776	2
ACNTHQFPC	3.537823457	0	0	0	0	0	1.528105833	0	1.628105833	0.1	0	2
ACNTHQIC	3.537823457	0	3.844320986	0	0	0	3.188598336	0	3.288598336	0.1	0	2
ACNTHTRWC	0	3.453269306	0	0	0	0	1.49158403	0	1.59158403	0.1	0	2
ACNTHTSVC	0	0	3.844320986	0	0	0	1.660492502	0	1.760492502	0.1	0	2
ACNTHVAAC	3.537823457	0	0	0	0	0	1.528105833	0	1.628105833	0.1	0	2
ACNTHVCRTGSGSGS	0	0	3.844320986	0	0	0	1.660492502	0	1.760492502	0.1	0	2
ACNTHVLDC	0	0	3.844320986	0	0	0	1.660492502	0	1.760492502	0.1	0	2
ACNTHVMMC	0	0	3.844320986	0	0	0	1.660492502	0	1.760492502	0.1	0	2
ACNTHYMQC	0	3.453269306	0	0	0	0	1.49158403	0	1.59158403	0.1	0	2
ACNTHYQDC	3.537823457	0	3.844320986	0	0	4.709412377	3.188598336	1.202955505	3.288598336	1.302955505	0.377267808	2
ACNTIAFGC	3.537823457	0	3.844320986	0	0	0	3.188598336	0	3.288598336	0.1	0	2
ACNTIAYPC	3.537823457	0	0	0	0	0	1.528105833	0	1.628105833	0.1	0	2
ACNTIDMQC	0	0	3.844320986	0	0	0	1.660492502	0	1.760492502	0.1	0	2
ACNTIEMMC	0	3.453269306	0	0	0	0	1.49158403	0	1.59158403	0.1	0	2
ACNTIEQSC	0	0	3.844320986	0	0	0	1.660492502	0	1.760492502	0.1	0	2
ACNTIHGAC	3.537823457	0	0	0	0	0	1.528105833	0	1.628105833	0.1	0	2
ACNTIHGPC	7.075646914	3.453269306	0	0	0	0	4.547795697	0	4.647795697	0.1	0	2
ACNTIIAPC	0	3.453269306	0	0	0	0	1.49158403	0	1.59158403	0.1	0	2
ACNTIKDMC	0	6.906538612	0	0	0	0	2.983168061	0	3.083168061	0.1	0	2
ACNTIKPSC	0	3.453269306	0	0	0	0	1.49158403	0	1.59158403	0.1	0	2
ACNTILIKC	0	3.453269306	0	0	0	0	1.49158403	0	1.59158403	0.1	0	2
ACNTILMKC	3.537823457	0	0	0	0	0	1.528105833	0	1.628105833	0.1	0	2
ACNTILPSC	0	0	3.844320986	0	0	0	1.660492502	0	1.760492502	0.1	0	2
ACNTIMFQC	3.537823457	0	0	0	0	0	1.528105833	0	1.628105833	0.1	0	2
ACNTIMPDC	3.537823457	0	0	0	0	0	1.528105833	0	1.628105833	0.1	0	2
ACNTINLEC	0	3.453269306	0	0	0	0	1.49158403	0	1.59158403	0.1	0	2
ACNTIPMWC	0	0	3.844320986	0	0	0	1.660492502	0	1.760492502	0.1	0	2
ACNTIQAFC	0	0	3.844320986	0	0	0	1.660492502	0	1.760492502	0.1	0	2
ACNTIQPMC	3.537823457	3.453269306	0	0	0	0	3.019689864	0	3.119689864	0.1	0	2
ACNTIQRHC	0	0	3.844320986	7.787243352	0	0	1.660492502	1.989145675	1.760492502	2.089145675	1.197925117	2
ACNTIQWHC	0	0	3.844320986	0	8.690721172	0	1.660492502	2.219926828	1.760492502	2.319926828	1.336908673	2
ACNTIYDFC	0	0	3.844320986	0	0	0	1.660492502	0	1.760492502	0.1	0	2
ACNTIYNIC	0	3.453269306	0	0	0	0	1.49158403	0	1.59158403	0.1	0	2
ACNTKASPC	0	3.453269306	0	11.68086503	0	0	1.49158403	2.983718513	1.59158403	3.083718513	2.000369039	2
ACNTKEAFC	0	3.453269306	0	0	0	0	1.49158403	0	1.59158403	0.1	0	2
ACNTKEEHC	0	3.453269306	0	0	0	0	1.49158403	0	1.59158403	0.1	0	2
ACNTKHAPC	0	0	3.844320986	0	0	0	1.660492502	0	1.760492502	0.1	0	2
ACNTKHTYC	0	0	3.844320986	0	0	0	1.660492502	0	1.760492502	0.1	0	2
ACNTKIPQC	0	0	3.844320986	0	0	0	1.660492502	0	1.760492502	0.1	0	2
ACNTKIPSC	3.537823457	0	3.844320986	0	4.345360586	0	3.188598336	1.109963414	3.288598336	1.209963414	0.348103868	2
ACNTKMQIC	3.537823457	0	0	0	0	0	1.528105833	0	1.628105833	0.1	0	2
ACNTKNMYC	3.537823457	0	0	0	0	0	1.528105833	0	1.628105833	0.1	0	2
ACNTKNTEC	3.537823457	3.453269306	0	0	0	0	3.019689864	0	3.119689864	0.1	0	2
ACNTKQPDC	0	0	3.844320986	0	0	0	1.660492502	0	1.760492502	0.1	0	2
ACNTKQWDC	0	3.453269306	0	0	0	0	1.49158403	0	1.59158403	0.1	0	2
ACNTKTSAC	0	0	3.844320986	0	0	0	1.660492502	0	1.760492502	0.1	0	2
ACNTKWRRC	3.537823457	0	0	0	0	0	1.528105833	0	1.628105833	0.1	0	2
ACNTKWSMC	3.537823457	0	0	0	0	0	1.528105833	0	1.628105833	0.1	0	2
ACNTKWVIC	3.537823457	0	0	0	0	0	1.528105833	0	1.628105833	0.1	0	2
ACNTKYPWC	7.075646914	3.453269306	0	0	0	0	4.547795697	0	4.647795697	0.1	0	2
ACNTLAFRC	0	0	7.688641973	0	0	0	3.320985004	0	3.420985004	0.1	0	2
ACNTLAMHC	0	3.453269306	0	0	0	0	1.49158403	0	1.59158403	0.1	0	2
ACNTLAVRC	0	3.453269306	0	0	0	0	1.49158403	0	1.59158403	0.1	0	2
ACNTLDPGC	0	3.453269306	0	0	0	0	1.49158403	0	1.59158403	0.1	0	2
ACNTLDPMC	3.537823457	0	0	0	0	0	1.528105833	0	1.628105833	0.1	0	2
ACNTLFNWC	0	3.453269306	0	0	0	4.709412377	1.49158403	1.202955505	1.59158403	1.302955505	0.806495297	2
ACNTLGGRC	3.537823457	3.453269306	0	0	0	0	3.019689864	0	3.119689864	0.1	0	2
ACNTLGLQC	0	3.453269306	0	0	0	0	1.49158403	0	1.59158403	0.1	0	2
ACNTLHHEC	0	0	3.844320986	0	0	0	1.660492502	0	1.760492502	0.1	0	2
ACNTLHPFC	0	3.453269306	0	0	0	0	1.49158403	0	1.59158403	0.1	0	2
ACNTLIMHC	0	0	3.844320986	0	0	0	1.660492502	0	1.760492502	0.1	0	2
ACNTLIRLC	0	0	3.844320986	0	0	0	1.660492502	0	1.760492502	0.1	0	2
ACNTLLYTC	0	0	3.844320986	0	0	0	1.660492502	0	1.760492502	0.1	0	2
ACNTLMETC	0	3.453269306	0	3.893621676	0	0	1.49158403	0.994572838	1.59158403	1.094572838	0.66678968	2
ACNTLMGTC	3.537823457	0	0	0	0	0	1.528105833	0	1.628105833	0.1	0	2
ACNTLMITC	3.537823457	0	0	0	0	4.709412377	1.528105833	1.202955505	1.628105833	1.302955505	0.78722002	2
ACNTLMSHC	3.537823457	0	0	0	0	0	1.528105833	0	1.628105833	0.1	0	2
ACNTLPFWC	0	0	3.844320986	0	0	0	1.660492502	0	1.760492502	0.1	0	2
ACNTLQWKC	3.537823457	0	0	0	0	0	1.528105833	0	1.628105833	0.1	0	2
ACNTLSDDC	0	3.453269306	0	0	0	0	1.49158403	0	1.59158403	0.1	0	2
ACNTLSIYC	3.537823457	0	0	0	0	0	1.528105833	0	1.628105833	0.1	0	2
ACNTLVHKC	7.075646914	3.453269306	0	0	0	0	4.547795697	0	4.647795697	0.1	0	2
ACNTLWQRC	0	3.453269306	3.844320986	0	0	0	3.152076533	0	3.252076533	0.1	0	2
ACNTMAYQC	0	0	3.844320986	0	0	0	1.660492502	0	1.760492502	0.1	0	2
ACNTMDTLC	0	3.453269306	0	0	0	0	1.49158403	0	1.59158403	0.1	0	2
ACNTMFTQC	0	3.453269306	0	0	0	0	1.49158403	0	1.59158403	0.1	0	2
ACNTMGRC	3.537823457	3.453269306	0	0	0	0	3.019689864	0	3.119689864	0.1	0	2
ACNTMHQMC	0	0	3.844320986	0	0	0	1.660492502	0	1.760492502	0.1	0	2
ACNTMHWDC	3.537823457	0	0	0	0	0	1.528105833	0	1.628105833	0.1	0	2
ACNTMIFGC	0	3.453269306	0	0	0	0	1.49158403	0	1.59158403	0.1	0	2
ACNTMITFC	0	3.453269306	0	0	0	0	1.49158403	0	1.59158403	0.1	0	2
ACNTMKMMC	0	0	3.844320986	0	0	0	1.660492502	0	1.760492502	0.1	0	2
ACNTMKMQC	0	0	3.844320986	0	0	0	1.660492502	0	1.760492502	0.1	0	2
ACNTMKWYC	3.537823457	0	0	0	0	4.709412377	1.528105833	1.202955505	1.628105833	1.302955505	0.78722002	2
ACNTMLIKC	0	3.453269306	0	0	0	0	1.49158403	0	1.59158403	0.1	0	2
ACNTMLIVC	0	3.453269306	0	0	0	0	1.49158403	0	1.59158403	0.1	0	2
ACNTMLLHC	3.537823457	0	0	0	0	0	1.528105833	0	1.628105833	0.1	0	2
ACNTMLQHC	0	0	3.844320986	0	0	0	1.660492502	0	1.760492502	0.1	0	2
ACNTMLYRC	3.537823457	0	0	0	0	0	1.528105833	0	1.628105833	0.1	0	2
ACNTMMTFC	0	0	3.844320986	0	0	14.12823713	1.660492502	3.608866516	1.760492502	3.708866516	2.17337116	2
ACNTMNIVC	0	0	3.844320986	0	0	0	1.660492502	0	1.760492502	0.1	0	2
ACNTMPYKC	3.537823457	0	0	0	0	0	1.528105833	0	1.628105833	0.1	0	2
ACNTMQHQC	0	3.453269306	0	0	4.345360586	4.709412377	1.49158403	2.31291892	1.59158403	2.41291892	1.550646074	2
ACNTMQIPC	0	3.453269306	0	0	0	0	1.49158403	0	1.59158403	0.1	0	2
ACNTMSMIC	0	0	3.844320986	0	0	0	1.660492502	0	1.760492502	0.1	0	2
ACNTMVFPC	0	0	3.844320986	0	0	0	1.660492502	0	1.760492502	0.1	0	2
ACNTMVHEC	0	3.453269306	0	0	0	0	1.49158403	0	1.59158403	0.1	0	2
ACNTMVMSC	3.537823457	0	0	0	0	0	1.528105833	0	1.628105833	0.1	0	2
ACNTMWNMC	0	3.453269306	0	3.893621676	0	0	1.49158403	0.994572838	1.59158403	1.094572838	0.66678968	2
ACNTMWVMC	0	0	3.844320986	0	0	9.418824754	1.660492502	2.405911011	1.760492502	2.505911011	1.448914107	2
ACNTMYMEC	0	0	3.844320986	0	0	0	1.660492502	0	1.760492502	0.1	0	2
ACNTMYQQC	0	0	3.844320986	0	0	0	1.660492502	0	1.760492502	0.1	0	2
ACNTMYVMC	0	3.453269306	0	0	0	0	1.49158403	0	1.59158403	0.1	0	2
ACNTNEHRC	0	0	7.688641973	0	0	0	3.320985004	0	3.420985004	0.1	0	2
ACNTNHVQC	0	3.453269306	0	0	0	0	1.49158403	0	1.59158403	0.1	0	2
ACNTNLNMC	3.537823457	0	0	0	0	0	1.528105833	0	1.628105833	0.1	0	2
ACNTNQHNC	0	3.453269306	0	0	0	4.709412377	1.49158403	1.202955505	1.59158403	1.302955505	0.806495297	2
ACNTNQTTC	3.537823457	0	0	0	0	0	1.528105833	0	1.628105833	0.1	0	2
ACNTNQWPC	0	3.453269306	0	0	0	0	1.49158403	0	1.59158403	0.1	0	2
ACNTNTGRC	0	0	3.844320986	0	0	0	1.660492502	0	1.760492502	0.1	0	2
ACNTNYFKC	0	3.453269306	0	0	0	0	1.49158403	0	1.59158403	0.1	0	2
ACNTPAVVC	0	3.453269306	0	0	0	0	1.49158403	0	1.59158403	0.1	0	2
ACNTPDHWC	0	3.453269306	0	0	0	0	1.49158403	0	1.59158403	0.1	0	2
ACNTPDMSC	0	0	3.844320986	0	0	0	1.660492502	0	1.760492502	0.1	0	2
ACNTPFNVC	3.537823457	0	0	0	0	0	1.528105833	0	1.628105833	0.1	0	2
ACNTPGLGC	3.537823457	3.453269306	7.688641973	0	0	0	6.340674868	0	6.440674868	0.1	0	2
ACNTPGSTC	0	0	3.844320986	0	0	0	1.660492502	0	1.760492502	0.1	0	2
ACNTPICLCSGSGS	3.537823457	0	0	0	0	0	1.528105833	0	1.628105833	0.1	0	2
ACNTPICLLGSGSCS	0	0	7.688641973	0	0	4.709412377	3.320985004	1.202955505	3.420985004	1.302955505	0.362228527	2
ACNTPICLLGSGSGS	35.37823457	62.15884751	53.82049381	50.61708179	30.4175241	32.96588664	65.37646591	29.11987933	65.47646591	29.21987933	0.445418377	2
ACNTPICLLGSGSRS	0	3.453269306	0	0	0	0	1.49158403	0	1.59158403	0.1	0	2
ACNTPISVC	0	0	3.844320986	0	0	0	1.660492502	0	1.760492502	0.1	0	2
ACNTPKLVC	0	3.453269306	0	0	0	0	1.49158403	0	1.59158403	0.1	0	2
ACNTPKMC	3.537823457	0	3.844320986	0	0	0	3.188598336	0	3.288598336	0.1	0	2
ACNTPKSNC	3.537823457	0	0	0	0	0	1.528105833	0	1.628105833	0.1	0	2
ACNTPLMWC	7.075646914	0	0	0	0	0	3.056211667	0	3.156211667	0.1	0	2
ACNTPLWNC	0	3.453269306	0	0	0	0	1.49158403	0	1.59158403	0.1	0	2
ACNTPMDWC	0	3.453269306	0	7.787243352	0	0	1.49158403	1.989145675	1.59158403	2.089145675	1.333579359	2
ACNTPMSPC	3.537823457	0	0	0	0	0	1.528105833	0	1.628105833	0.1	0	2
ACNTPNTDC	0	3.453269306	0	0	0	0	1.49158403	0	1.59158403	0.1	0	2
ACNTPQEIC	0	0	3.844320986	0	0	0	1.660492502	0	1.760492502	0.1	0	2
ACNTPRQSC	0	3.453269306	0	0	0	0	1.49158403	0	1.59158403	0.1	0	2
ACNTPRVAC	0	3.453269306	0	0	0	0	1.49158403	0	1.59158403	0.1	0	2
ACNTPSQDC	3.537823457	3.453269306	0	0	0	4.709412377	3.019689864	1.202955505	3.119689864	1.302955505	0.398370548	2
ACNTPTKPC	3.537823457	3.453269306	0	0	0	0	3.019689864	0	3.119689864	0.1	0	2
ACNTPYFWC	3.537823457	0	0	0	0	0	1.528105833	0	1.628105833	0.1	0	2
ACNTPYPLC	7.075646914	0	0	3.893621676	0	0	3.056211667	0.994572838	3.156211667	1.094572838	0.325426687	2
ACNTPYYVC	0	0	3.844320986	0	0	0	1.660492502	0	1.760492502	0.1	0	2
ACNTQAFEC	0	3.453269306	0	0	0	0	1.49158403	0	1.59158403	0.1	0	2
ACNTQAGAC	3.537823457	0	0	0	0	0	1.528105833	0	1.628105833	0.1	0	2
ACNTQAMRC	3.537823457	0	3.844320986	0	0	4.709412377	3.188598336	1.202955505	3.288598336	1.302955505	0.377267808	2
ACNTQDWHC	7.075646914	3.453269306	0	3.893621676	0	0	4.547795697	0.994572838	4.647795697	1.094572838	0.218693386	2
ACNTQESNC	0	3.453269306	0	0	0	0	1.49158403	0	1.59158403	0.1	0	2
ACNTQEWNC	0	3.453269306	0	0	0	0	1.49158403	0	1.59158403	0.1	0	2
ACNTQFMRC	0	0	3.844320986	0	0	0	1.660492502	0	1.760492502	0.1	0	2
ACNTQGDIC	0	3.453269306	0	0	0	0	1.49158403	0	1.59158403	0.1	0	2
ACNTQGGQC	0	0	7.688641973	0	0	0	3.320985004	0	3.420985004	0.1	0	2
ACNTQGWAC	3.537823457	0	0	0	0	0	1.528105833	0	1.628105833	0.1	0	2
ACNTQHLMC	7.075646914	0	0	0	0	0	3.056211667	0	3.156211667	0.1	0	2
ACNTQIAWC	0	3.453269306	0	0	0	0	1.49158403	0	1.59158403	0.1	0	2
ACNTQICLLGSGSGS	0	3.453269306	0	0	0	0	1.49158403	0	1.59158403	0.1	0	2
ACNTQKWDC	3.537823457	0	0	0	0	0	1.528105833	0	1.628105833	0.1	0	2
ACNTQLQSC	3.537823457	0	0	0	0	0	1.528105833	0	1.628105833	0.1	0	2
ACNTQLRMC	0	3.453269306	0	0	0	4.709412377	1.49158403	1.202955505	1.59158403	1.302955505	0.806495297	2
ACNTQMQQC	0	3.453269306	0	3.893621676	0	0	1.49158403	0.994572838	1.59158403	1.094572838	0.66678968	2
ACNTQPDMC	3.537823457	0	0	0	0	0	1.528105833	0	1.628105833	0.1	0	2
ACNTQQAHC	3.537823457	0	0	0	0	0	1.528105833	0	1.628105833	0.1	0	2
ACNTQQFHC	3.537823457	0	0	0	0	0	1.528105833	0	1.628105833	0.1	0	2
ACNTQQGVC	3.537823457	0	0	0	0	0	1.528105833	0	1.628105833	0.1	0	2
ACNTQQTFC	3.537823457	3.453269306	0	0	0	0	3.019689864	0	3.119689864	0.1	0	2
ACNTQQTSC	0	0	3.844320986	0	0	0	1.660492502	0	1.760492502	0.1	0	2
ACNTQQYNC	0	0	3.844320986	0	0	0	1.660492502	0	1.760492502	0.1	0	2
ACNTQRMDC	0	3.453269306	0	0	0	0	1.49158403	0	1.59158403	0.1	0	2
ACNTQSMPC	3.537823457	0	0	0	0	0	1.528105833	0	1.628105833	0.1	0	2
ACNTQTPYC	3.537823457	0	0	0	0	9.418824754	1.528105833	2.405911011	1.628105833	2.505911011	1.574440041	2
ACNTQTVIC	0	0	3.844320986	0	0	0	1.660492502	0	1.760492502	0.1	0	2
ACNTQVIVC	0	0	3.844320986	0	0	0	1.660492502	0	1.760492502	0.1	0	2
ACNTQVSMC	3.537823457	6.906538612	0	0	0	0	4.511273894	0	4.611273894	0.1	0	2
ACNTQWSHC	3.537823457	0	0	3.893621676	0	0	1.528105833	0.994572838	1.628105833	1.094572838	0.650853374	2
ACNTQYDEC	0	0	3.844320986	0	0	0	1.660492502	0	1.760492502	0.1	0	2
ACNTQYLYC	3.537823457	0	0	0	0	0	1.528105833	0	1.628105833	0.1	0	2
ACNTREPTC	0	0	3.844320986	0	0	0	1.660492502	0	1.760492502	0.1	0	2
ACNTREYTC	3.537823457	0	0	0	0	0	1.528105833	0	1.628105833	0.1	0	2
ACNTRFVMC	3.537823457	0	0	0	0	0	1.528105833	0	1.628105833	0.1	0	2
ACNTRHIC	3.537823457	3.453269306	0	0	0	0	3.019689864	0	3.119689864	0.1	0	2
ACNTRHIWC	0	0	3.844320986	0	0	0	1.660492502	0	1.760492502	0.1	0	2
ACNTRLNIC	0	0	3.844320986	0	0	0	1.660492502	0	1.760492502	0.1	0	2
ACNTRMMDC	3.537823457	0	3.844320986	0	0	0	3.188598336	0	3.288598336	0.1	0	2
ACNTRMYTC	0	0	3.844320986	0	0	0	1.660492502	0	1.760492502	0.1	0	2
ACNTRNDRC	3.537823457	0	0	0	0	0	1.528105833	0	1.628105833	0.1	0	2
ACNTRPFVC	3.537823457	0	0	0	0	0	1.528105833	0	1.628105833	0.1	0	2
ACNTRPLEC	0	3.453269306	7.688641973	0	0	0	4.812569035	0	4.912569035	0.1	0	2
ACNTRPNPC	0	3.453269306	0	0	0	0	1.49158403	0	1.59158403	0.1	0	2
ACNTRPWIC	0	3.453269306	0	0	0	0	1.49158403	0	1.59158403	0.1	0	2
ACNTRQSPC	3.537823457	0	0	0	0	0	1.528105833	0	1.628105833	0.1	0	2
ACNTRVDIC	3.537823457	0	0	0	0	0	1.528105833	0	1.628105833	0.1	0	2
ACNTRVSDC	3.537823457	0	0	0	0	0	1.528105833	0	1.628105833	0.1	0	2
ACNTRWTMC	0	0	7.688641973	0	0	0	3.320985004	0	3.420985004	0.1	0	2
ACNTSFPIC	3.537823457	0	0	0	4.345360586	0	1.528105833	1.109963414	1.628105833	1.209963414	0.726365537	2
ACNTSFQFC	0	3.453269306	0	0	0	0	1.49158403	0	1.59158403	0.1	0	2
ACNTSFRIC	0	3.453269306	0	0	0	0	1.49158403	0	1.59158403	0.1	0	2
ACNTSGGFC	0	0	3.844320986	0	0	0	1.660492502	0	1.760492502	0.1	0	2
ACNTSGVQC	0	3.453269306	0	0	0	0	1.49158403	0	1.59158403	0.1	0	2
ACNTSHNGC	0	6.906538612	0	0	4.345360586	0	2.983168061	1.109963414	3.083168061	1.209963414	0.372075388	2
ACNTSIQRC	0	6.906538612	0	0	4.345360586	0	2.983168061	1.109963414	3.083168061	1.209963414	0.372075388	2
ACNTSKMIC	0	0	3.844320986	0	0	0	1.660492502	0	1.760492502	0.1	0	2
ACNTSKMSC	3.537823457	0	0	0	0	4.709412377	1.528105833	1.202955505	1.628105833	1.302955505	0.78722002	2
ACNTSLGDC	0	0	3.844320986	0	0	0	1.660492502	0	1.760492502	0.1	0	2
ACNTSLLQC	0	3.453269306	0	0	0	0	1.49158403	0	1.59158403	0.1	0	2
ACNTSLQMC	0	3.453269306	0	0	0	0	1.49158403	0	1.59158403	0.1	0	2
ACNTSNHFC	3.537823457	0	0	3.893621676	0	0	1.528105833	0.994572838	1.628105833	1.094572838	0.650853374	2
ACNTSNKSF	0	3.453269306	0	0	0	0	1.49158403	0	1.59158403	0.1	0	2
ACNTSNPIC	0	3.453269306	0	0	0	0	1.49158403	0	1.59158403	0.1	0	2
ACNTSPEPC	0	3.453269306	0	0	0	0	1.49158403	0	1.59158403	0.1	0	2
ACNTSPNSC	0	3.453269306	0	0	0	0	1.49158403	0	1.59158403	0.1	0	2
ACNTSQISC	3.537823457	0	0	0	0	0	1.528105833	0	1.628105833	0.1	0	2
ACNTSQKFC	0	3.453269306	0	0	0	0	1.49158403	0	1.59158403	0.1	0	2
ACNTSQRAC	0	3.453269306	0	0	0	0	1.49158403	0	1.59158403	0.1	0	2
ACNTSRAWC	3.537823457	0	0	0	0	0	1.528105833	0	1.628105833	0.1	0	2
ACNTSSFCRGSGSGS	0	3.453269306	0	0	0	0	1.49158403	0	1.59158403	0.1	0	2
ACNTSSHCYGSGSGS	0	0	3.844320986	0	0	0	1.660492502	0	1.760492502	0.1	0	2
ACNTSSQCYGSGSGS	28.30258766	20.71961584	3.844320986	0	26.07216351	0	22.83484335	6.659780484	22.93484335	6.759780484	0.291649931	2
ACNTSTFCRGIGSGS	0	3.453269306	0	0	0	0	1.49158403	0	1.59158403	0.1	0	2
ACNTSTFCRGSG	3.537823457	0	0	0	0	0	1.528105833	0	1.628105833	0.1	0	2
ACNTSTFCRGSGSGS	31.84041111	17.26634653	42.28753085	42.82983844	17.38144234	9.418824754	39.47629018	17.78606588	39.57629018	17.88606588	0.450550591	2
ACNTSTFCRVSGSGS	3.537823457	0	0	0	0	0	1.528105833	0	1.628105833	0.1	0	2
ACNTSWFNC	3.537823457	0	0	0	0	0	1.528105833	0	1.628105833	0.1	0	2
ACNTSYTHC	0	0	3.844320986	0	0	0	1.660492502	0	1.760492502	0.1	0	2
ACNTTAQDC	3.537823457	0	0	0	0	0	1.528105833	0	1.628105833	0.1	0	2
ACNTTDHRC	0	3.453269306	0	0	0	0	1.49158403	0	1.59158403	0.1	0	2
ACNTTDVLC	3.537823457	0	0	0	0	0	1.528105833	0	1.628105833	0.1	0	2
ACNTTFFVC	3.537823457	0	0	0	0	0	1.528105833	0	1.628105833	0.1	0	2
ACNTTFHYC	0	0	3.844320986	0	0	0	1.660492502	0	1.760492502	0.1	0	2
ACNTTHLGC	3.537823457	0	0	0	4.345360586	0	1.528105833	1.109963414	1.628105833	1.209963414	0.726365537	2
ACNTTHRLC	3.537823457	0	0	0	0	0	1.528105833	0	1.628105833	0.1	0	2
ACNTTHSPC	0	0	3.844320986	0	0	0	1.660492502	0	1.760492502	0.1	0	2
ACNTTIGQC	0	3.453269306	0	0	0	0	1.49158403	0	1.59158403	0.1	0	2
ACNTTIMYC	0	3.453269306	0	0	0	0	1.49158403	0	1.59158403	0.1	0	2
ACNTTKKIC	3.537823457	0	0	0	0	0	1.528105833	0	1.628105833	0.1	0	2
ACNTTLIPC	3.537823457	0	0	0	0	0	1.528105833	0	1.628105833	0.1	0	2
ACNTTLYLC	0	0	3.844320986	0	0	0	1.660492502	0	1.760492502	0.1	0	2
ACNTTMTSC	0	0	3.844320986	0	0	0	1.660492502	0	1.760492502	0.1	0	2
ACNTTNMTC	0	0	7.688641973	0	0	0	3.320985004	0	3.420985004	0.1	0	2
ACNTTNTWC	0	0	3.844320986	0	0	0	1.660492502	0	1.760492502	0.1	0	2
ACNTTPARC	3.537823457	0	0	0	0	0	1.528105833	0	1.628105833	0.1	0	2
ACNTTPSDC	3.537823457	0	0	0	0	0	1.528105833	0	1.628105833	0.1	0	2
ACNTTQTQC	0	3.453269306	0	0	0	0	1.49158403	0	1.59158403	0.1	0	2
ACNTTSFDC	0	0	3.844320986	0	0	0	1.660492502	0	1.760492502	0.1	0	2
ACNTTTGSC	3.537823457	0	0	0	0	0	1.528105833	0	1.628105833	0.1	0	2
ACNTTTQFC	0	3.453269306	0	0	0	0	1.49158403	0	1.59158403	0.1	0	2
ACNTTVQRC	0	3.453269306	0	0	0	0	1.49158403	0	1.59158403	0.1	0	2
ACNTTWQAC	0	0	3.844320986	0	0	0	1.660492502	0	1.760492502	0.1	0	2
ACNTTYSQC	0	3.453269306	0	0	4.345360586	0	1.49158403	1.109963414	1.59158403	1.209963414	0.744150776	2
ACNTVAQAC	0	3.453269306	0	0	0	0	1.49158403	0	1.59158403	0.1	0	2
ACNTVDLVC	3.537823457	0	0	0	0	0	1.528105833	0	1.628105833	0.1	0	2
ACNTVDTFC	3.537823457	0	0	0	0	0	1.528105833	0	1.628105833	0.1	0	2
ACNTVFDHC	0	3.453269306	0	0	0	0	1.49158403	0	1.59158403	0.1	0	2
ACNTVGVFC	0	3.453269306	0	0	0	0	1.49158403	0	1.59158403	0.1	0	2
ACNTVNHIC	0	0	3.844320986	0	0	0	1.660492502	0	1.760492502	0.1	0	2
ACNTVNQMC	0	3.453269306	0	0	0	0	1.49158403	0	1.59158403	0.1	0	2
ACNTVNVGC	3.537823457	0	0	0	0	0	1.528105833	0	1.628105833	0.1	0	2
ACNTVPQQC	0	3.453269306	3.844320986	0	0	0	3.152076533	0	3.252076533	0.1	0	2
ACNTVQEQC	3.537823457	0	0	0	0	0	1.528105833	0	1.628105833	0.1	0	2
ACNTVQTYC	3.537823457	3.453269306	0	0	4.345360586	0	3.019689864	1.109963414	3.119689864	1.209963414	0.367575302	2
ACNTVRDPC	3.537823457	0	0	0	0	0	1.528105833	0	1.628105833	0.1	0	2
ACNTVRPQC	0	3.453269306	0	0	0	0	1.49158403	0	1.59158403	0.1	0	2
ACNTVRQQC	0	0	3.844320986	0	0	0	1.660492502	0	1.760492502	0.1	0	2
ACNTVSWLC	0	3.453269306	0	15.5744867	0	0	1.49158403	3.978291351	1.59158403	4.078291351	2.667158719	2
ACNTVTHIC	0	0	3.844320986	0	0	0	1.660492502	0	1.760492502	0.1	0	2
ACNTVTKTC	3.537823457	0	0	0	0	0	1.528105833	0	1.628105833	0.1	0	2
ACNTVVFWC	3.537823457	0	0	0	0	0	1.528105833	0	1.628105833	0.1	0	2
ACNTVVMQC	0	3.453269306	0	0	0	0	1.49158403	0	1.59158403	0.1	0	2
ACNTVYWWC	0	0	3.844320986	0	0	0	1.660492502	0	1.760492502	0.1	0	2
ACNTWAGRC	3.537823457	0	3.844320986	7.787243352	0	0	3.188598336	1.989145675	3.288598336	2.089145675	0.623830745	2
ACNTWDFAC	0	3.453269306	0	0	0	0	1.49158403	0	1.59158403	0.1	0	2
ACNTWDMIC	0	0	3.844320986	0	0	0	1.660492502	0	1.760492502	0.1	0	2
ACNTWHKAC	0	0	3.844320986	0	0	0	1.660492502	0	1.760492502	0.1	0	2
ACNTWKDAC	0	0	3.844320986	0	0	0	1.660492502	0	1.760492502	0.1	0	2
ACNTWKIEC	0	0	3.844320986	0	0	0	1.660492502	0	1.760492502	0.1	0	2
ACNTWLCAQGSASGS	0	3.453269306	0	0	0	0	1.49158403	0	1.59158403	0.1	0	2
ACNTWLCAQGSGQGS	0	0	3.844320986	0	0	0	1.660492502	0	1.760492502	0.1	0	2
ACNTWLCAQGSGSGL	0	3.453269306	0	0	0	0	1.49158403	0	1.59158403	0.1	0	2
ACNTWLCAQGSGSGS	28.30258766	41.43923167	15.37728395	31.14897341	43.45360586	37.67529902	36.76582504	28.67986089	36.86582504	28.77986089	0.78006847	2
ACNTWLCAQGSVSGS	0	3.453269306	0	0	4.345360586	0	1.49158403	1.109963414	1.59158403	1.209963414	0.744150776	2
ACNTWPGRC	0	0	3.844320986	0	0	0	1.660492502	0	1.760492502	0.1	0	2
ACNTWPNIC	3.537823457	0	0	3.893621676	0	0	1.528105833	0.994572838	1.628105833	1.094572838	0.650853374	2
ACNTWQDHC	3.537823457	0	0	0	0	0	1.528105833	0	1.628105833	0.1	0	2
ACNTWRPSC	3.537823457	0	0	0	0	0	1.528105833	0	1.628105833	0.1	0	2
ACNTWRYIC	3.537823457	0	0	0	0	0	1.528105833	0	1.628105833	0.1	0	2
ACNTWTFMC	3.537823457	0	0	0	0	0	1.528105833	0	1.628105833	0.1	0	2
ACNTWTHVC	3.537823457	0	0	0	0	0	1.528105833	0	1.628105833	0.1	0	2
ACNTWTQLC	3.537823457	0	0	0	0	0	1.528105833	0	1.628105833	0.1	0	2
ACNTWTSNC	3.537823457	0	0	0	0	0	1.528105833	0	1.628105833	0.1	0	2
ACNTWVGC	0	0	3.844320986	0	0	4.709412377	1.660492502	1.202955505	1.760492502	1.302955505	0.724457053	2
ACNTWYYQC	0	3.453269306	0	0	0	0	1.49158403	0	1.59158403	0.1	0	2
ACNTYAPDC	0	3.453269306	0	0	0	0	1.49158403	0	1.59158403	0.1	0	2
ACNTYDQAC	0	3.453269306	0	0	0	0	1.49158403	0	1.59158403	0.1	0	2
ACNTYFYTC	0	3.453269306	0	0	0	0	1.49158403	0	1.59158403	0.1	0	2
ACNTYGYMC	3.537823457	0	0	0	0	0	1.528105833	0	1.628105833	0.1	0	2
ACNTYHTQC	0	3.453269306	0	0	4.345360586	4.709412377	1.49158403	2.31291892	1.59158403	2.41291892	1.550646074	2
ACNTYIKYC	0	3.453269306	0	0	0	0	1.49158403	0	1.59158403	0.1	0	2
ACNTYKHGC	3.537823457	0	0	0	0	0	1.528105833	0	1.628105833	0.1	0	2
ACNTYLSMC	7.075646914	0	0	0	0	0	3.056211667	0	3.156211667	0.1	0	2
ACNTYMQGC	0	0	3.844320986	0	0	0	1.660492502	0	1.760492502	0.1	0	2
ACNTYNLTC	3.537823457	0	0	0	0	0	1.528105833	0	1.628105833	0.1	0	2
ACNTYPKTC	0	0	3.844320986	0	0	0	1.660492502	0	1.760492502	0.1	0	2
ACNTYPMMC	0	3.453269306	0	0	0	0	1.49158403	0	1.59158403	0.1	0	2
ACNTYPVWC	0	3.453269306	0	0	0	0	1.49158403	0	1.59158403	0.1	0	2
ACNTYQLKC	0	3.453269306	0	0	0	0	1.49158403	0	1.59158403	0.1	0	2
ACNTYRQFC	0	0	3.844320986	0	0	0	1.660492502	0	1.760492502	0.1	0	2
ACNTYSKVC	3.537823457	0	0	0	0	0	1.528105833	0	1.628105833	0.1	0	2
ACNVAASC	0	0	3.844320986	0	0	0	1.660492502	0	1.760492502	0.1	0	2
ACNVAEAWC	7.075646914	0	0	0	0	0	3.056211667	0	3.156211667	0.1	0	2
ACNVAEFNC	0	0	3.844320986	0	0	0	1.660492502	0	1.760492502	0.1	0	2
ACNVAFVMC	0	0	3.844320986	0	0	0	1.660492502	0	1.760492502	0.1	0	2
ACNVAGALC	3.537823457	0	0	0	0	0	1.528105833	0	1.628105833	0.1	0	2
ACNVAGQTC	3.537823457	0	0	0	0	0	1.528105833	0	1.628105833	0.1	0	2
ACNVAHIFC	3.537823457	0	0	0	0	0	1.528105833	0	1.628105833	0.1	0	2
ACNVAHPLC	3.537823457	0	0	0	0	0	1.528105833	0	1.628105833	0.1	0	2
ACNVAHQEC	0	0	3.844320986	0	0	0	1.660492502	0	1.760492502	0.1	0	2
ACNVAHTTC	0	3.453269306	0	0	0	0	1.49158403	0	1.59158403	0.1	0	2
ACNVAMMFC	0	0	3.844320986	0	0	0	1.660492502	0	1.760492502	0.1	0	2
ACNVANVQC	3.537823457	3.453269306	0	0	0	0	3.019689864	0	3.119689864	0.1	0	2
ACNVATQEC	0	3.453269306	0	0	0	0	1.49158403	0	1.59158403	0.1	0	2
ACNVAWPWC	3.537823457	0	0	0	0	0	1.528105833	0	1.628105833	0.1	0	2
ACNVDDGLC	0	0	3.844320986	0	0	0	1.660492502	0	1.760492502	0.1	0	2
ACNVDFVDF	3.537823457	0	0	0	0	0	1.528105833	0	1.628105833	0.1	0	2
ACNVDGEAC	0	0	3.844320986	0	0	0	1.660492502	0	1.760492502	0.1	0	2
ACNVDGWTC	0	0	3.844320986	0	0	0	1.660492502	0	1.760492502	0.1	0	2
ACNVDHFHC	3.537823457	0	0	0	0	0	1.528105833	0	1.628105833	0.1	0	2
ACNVDHMTC	0	0	3.844320986	11.68086503	0	0	1.660492502	2.983718513	1.760492502	3.083718513	1.796887676	2
ACNVDLHQC	0	3.453269306	0	0	13.03608176	0	1.49158403	3.329890242	1.59158403	3.429890242	2.232452329	2
ACNVDMLTC	3.537823457	0	0	0	0	0	1.528105833	0	1.628105833	0.1	0	2
ACNVDPHEC	3.537823457	0	0	0	0	0	1.528105833	0	1.628105833	0.1	0	2
ACNVDRDVC	0	0	3.844320986	0	0	0	1.660492502	0	1.760492502	0.1	0	2
ACNVDRSMC	0	0	3.844320986	3.893621676	0	0	1.660492502	0.994572838	1.760492502	1.094572838	0.598962559	2
ACNVDSRQC	3.537823457	0	3.844320986	0	0	0	3.188598336	0	3.288598336	0.1	0	2
ACNVDWGMC	0	3.453269306	0	0	0	0	1.49158403	0	1.59158403	0.1	0	2
ACNVEAVFC	0	0	3.844320986	0	0	0	1.660492502	0	1.760492502	0.1	0	2
ACNVEDMFC	0	3.453269306	0	0	0	0	1.49158403	0	1.59158403	0.1	0	2
ACNVEGAVC	0	0	3.844320986	0	0	0	1.660492502	0	1.760492502	0.1	0	2
ACNVEHLDC	0	3.453269306	0	0	0	0	1.49158403	0	1.59158403	0.1	0	2
ACNVELGQC	0	3.453269306	0	0	0	0	1.49158403	0	1.59158403	0.1	0	2
ACNVERQAC	0	3.453269306	0	0	0	0	1.49158403	0	1.59158403	0.1	0	2
ACNVESMGC	0	3.453269306	0	0	4.345360586	0	1.49158403	1.109963414	1.59158403	1.209963414	0.744150776	2
ACNVESNWC	0	0	3.844320986	0	0	0	1.660492502	0	1.760492502	0.1	0	2
ACNVEWLWC	0	0	3.844320986	0	0	4.709412377	1.660492502	1.202955505	1.760492502	1.302955505	0.724457053	2
ACNVEYAEC	3.537823457	0	0	0	0	0	1.528105833	0	1.628105833	0.1	0	2
ACNVFDQNC	0	3.453269306	0	3.893621676	8.690721172	0	1.49158403	3.214499666	1.59158403	3.314499666	2.155091233	2
ACNVFFGMC	0	3.453269306	0	0	8.690721172	0	1.49158403	2.219926828	1.59158403	2.319926828	1.488301553	2
ACNVFHHTC	0	3.453269306	0	0	8.690721172	0	1.49158403	2.219926828	1.59158403	2.319926828	1.488301553	2
ACNVFKWAC	0	3.453269306	0	0	0	0	1.49158403	0	1.59158403	0.1	0	2
ACNVFLAGC	0	0	3.844320986	3.893621676	0	0	1.660492502	0.994572838	1.760492502	1.094572838	0.598962559	2
ACNVFLDGC	0	3.453269306	0	0	0	0	1.49158403	0	1.59158403	0.1	0	2
ACNVFMPIC	3.537823457	0	0	0	0	0	1.528105833	0	1.628105833	0.1	0	2
ACNVFMQLC	0	3.453269306	0	0	4.345360586	0	1.49158403	1.109963414	1.59158403	1.209963414	0.744150776	2
ACNVFNSQC	0	0	3.844320986	0	0	0	1.660492502	0	1.760492502	0.1	0	2
ACNVFSFQC	3.537823457	0	0	3.893621676	0	0	1.528105833	0.994572838	1.628105833	1.094572838	0.650853374	2
ACNVFSTSC	3.537823457	3.453269306	0	3.893621676	0	14.12823713	3.019689864	4.603439354	3.119689864	4.703439354	1.524474221	2
ACNVGEPHC	0	3.453269306	0	0	0	0	1.49158403	0	1.59158403	0.1	0	2
ACNVGHMQC	3.537823457	0	0	0	0	0	1.528105833	0	1.628105833	0.1	0	2
ACNVGIYQC	0	3.453269306	0	0	0	0	1.49158403	0	1.59158403	0.1	0	2
ACNVGLVSC	0	0	7.688641973	0	0	0	3.320985004	0	3.420985004	0.1	0	2
ACNVGMMVC	3.537823457	0	0	0	0	0	1.528105833	0	1.628105833	0.1	0	2
ACNVGQNMC	10.61347037	0	3.844320986	0	0	0	6.244810002	0	6.344810002	0.1	0	2
ACNVGQSIC	0	0	3.844320986	0	0	0	1.660492502	0	1.760492502	0.1	0	2
ACNVGTDDC	0	0	3.844320986	0	0	0	1.660492502	0	1.760492502	0.1	0	2
ACNVGVPHC	0	0	3.844320986	0	0	0	1.660492502	0	1.760492502	0.1	0	2
ACNVHEILC	0	0	3.844320986	0	0	0	1.660492502	0	1.760492502	0.1	0	2
ACNVHFDQC	7.075646914	3.453269306	0	0	0	0	4.547795697	0	4.647795697	0.1	0	2
ACNVHFMSC	0	3.453269306	3.844320986	0	4.345360586	4.709412377	3.152076533	2.31291892	3.252076533	2.41291892	0.733776257	2
ACNVHGAFCGSGS	0	3.453269306	3.844320986	0	0	0	3.152076533	0	3.252076533	0.1	0	2
ACNVHGAFCGSGSGS	35.37823457	27.62615445	26.9102469	23.36173006	26.07216351	0	38.83717809	12.62721751	38.93717809	12.72721751	0.325132209	2
ACNVHGALCGSGSGS	3.537823457	0	0	11.68086503	0	0	1.528105833	2.983718513	1.628105833	3.083718513	1.952560123	2
ACNVHGSFCGIGSGS	0	3.453269306	0	0	0	0	1.49158403	0	1.59158403	0.1	0	2
ACNVHHMTC	3.537823457	0	0	0	0	0	1.528105833	0	1.628105833	0.1	0	2
ACNVHKSYC	3.537823457	0	0	0	0	0	1.528105833	0	1.628105833	0.1	0	2
ACNVHPQQC	0	0	3.844320986	0	0	0	1.660492502	0	1.760492502	0.1	0	2
ACNVHPVKC	0	0	3.844320986	0	0	0	1.660492502	0	1.760492502	0.1	0	2
ACNVHRPQC	3.537823457	0	0	0	0	0	1.528105833	0	1.628105833	0.1	0	2
ACNVHSPFC	3.537823457	0	0	0	0	0	1.528105833	0	1.628105833	0.1	0	2
ACNVHTAPC	0	6.906538612	0	0	0	0	2.983168061	0	3.083168061	0.1	0	2
ACNVHVNFC	0	0	3.844320986	0	0	0	1.660492502	0	1.760492502	0.1	0	2
ACNVIDGDC	0	3.453269306	0	0	8.690721172	0	1.49158403	2.219926828	1.59158403	2.319926828	1.488301553	2
ACNVIDSGC	0	3.453269306	0	0	0	0	1.49158403	0	1.59158403	0.1	0	2
ACNVIEYPC	0	3.453269306	0	0	0	0	1.49158403	0	1.59158403	0.1	0	2
ACNVIGRTC	3.537823457	0	0	0	0	0	1.528105833	0	1.628105833	0.1	0	2
ACNVIHKDC	3.537823457	0	0	3.893621676	0	0	1.528105833	0.994572838	1.628105833	1.094572838	0.650853374	2
ACNVIKWPC	3.537823457	0	0	0	0	0	1.528105833	0	1.628105833	0.1	0	2
ACNVIKWTC	3.537823457	0	0	0	4.345360586	0	1.528105833	1.109963414	1.628105833	1.209963414	0.726365537	2
ACNVIKYEC	0	0	3.844320986	0	4.345360586	0	1.660492502	1.109963414	1.760492502	1.209963414	0.668454337	2
ACNVINESC	0	3.453269306	0	0	0	0	1.49158403	0	1.59158403	0.1	0	2
ACNVINGLC	0	3.453269306	0	0	0	0	1.49158403	0	1.59158403	0.1	0	2
ACNVIPTTC	0	0	3.844320986	0	0	0	1.660492502	0	1.760492502	0.1	0	2
ACNVIQTYC	0	0	3.844320986	0	0	0	1.660492502	0	1.760492502	0.1	0	2
ACNVISHKC	0	3.453269306	0	0	0	0	1.49158403	0	1.59158403	0.1	0	2
ACNVISPMC	0	0	3.844320986	0	0	0	1.660492502	0	1.760492502	0.1	0	2
ACNVISVHC	0	3.453269306	0	0	0	0	1.49158403	0	1.59158403	0.1	0	2
ACNVITQNC	0	3.453269306	0	0	0	0	1.49158403	0	1.59158403	0.1	0	2
ACNVIVGTC	0	0	3.844320986	0	0	4.709412377	1.660492502	1.202955505	1.760492502	1.302955505	0.724457053	2
ACNVIWSPC	0	0	3.844320986	0	0	4.709412377	1.660492502	1.202955505	1.760492502	1.302955505	0.724457053	2
ACNVIYGLC	0	3.453269306	0	0	0	0	1.49158403	0	1.59158403	0.1	0	2
ACNVIYPFC	0	3.453269306	0	0	0	0	1.49158403	0	1.59158403	0.1	0	2
ACNVIYQNC	3.537823457	0	0	0	0	0	1.528105833	0	1.628105833	0.1	0	2
ACNVKFDSC	0	0	3.844320986	0	0	0	1.660492502	0	1.760492502	0.1	0	2
ACNVKFSIC	0	0	3.844320986	0	0	0	1.660492502	0	1.760492502	0.1	0	2
ACNVKGAVC	3.537823457	0	0	0	0	0	1.528105833	0	1.628105833	0.1	0	2
ACNVKHWSC	0	3.453269306	0	0	0	0	1.49158403	0	1.59158403	0.1	0	2
ACNVKKHIC	0	0	3.844320986	0	0	0	1.660492502	0	1.760492502	0.1	0	2
ACNVKLIPC	3.537823457	0	0	0	0	0	1.528105833	0	1.628105833	0.1	0	2
ACNVKLPMC	0	3.453269306	0	0	0	0	1.49158403	0	1.59158403	0.1	0	2
ACNVKMMSC	0	3.453269306	0	0	0	0	1.49158403	0	1.59158403	0.1	0	2
ACNVKPAYC	0	3.453269306	3.844320986	0	0	0	3.152076533	0	3.252076533	0.1	0	2
ACNVKPHGC	0	0	3.844320986	0	0	0	1.660492502	0	1.760492502	0.1	0	2
ACNVKPHVC	3.537823457	0	0	0	0	0	1.528105833	0	1.628105833	0.1	0	2
ACNVKPQFC	3.537823457	0	0	0	0	0	1.528105833	0	1.628105833	0.1	0	2
ACNVKPVAC	0	0	3.844320986	0	0	0	1.660492502	0	1.760492502	0.1	0	2
ACNVKPWKC	0	0	3.844320986	0	0	0	1.660492502	0	1.760492502	0.1	0	2
ACNVKVNYC	3.537823457	0	0	0	0	0	1.528105833	0	1.628105833	0.1	0	2
ACNVKVSAC	3.537823457	0	0	0	0	0	1.528105833	0	1.628105833	0.1	0	2
ACNVKVSIC	0	3.453269306	0	0	0	0	1.49158403	0	1.59158403	0.1	0	2
ACNVKWFSC	0	0	3.844320986	0	0	0	1.660492502	0	1.760492502	0.1	0	2
ACNVKWKTC	0	3.453269306	0	0	0	0	1.49158403	0	1.59158403	0.1	0	2
ACNVKYEQC	3.537823457	0	0	0	0	0	1.528105833	0	1.628105833	0.1	0	2
ACNVKYNAC	0	3.453269306	0	0	0	0	1.49158403	0	1.59158403	0.1	0	2
ACNVLADKC	0	0	3.844320986	0	0	0	1.660492502	0	1.760492502	0.1	0	2
ACNVLAGHC	3.537823457	0	0	0	0	0	1.528105833	0	1.628105833	0.1	0	2
ACNVLAPMC	3.537823457	0	3.844320986	0	0	0	3.188598336	0	3.288598336	0.1	0	2
ACNVLDTSC	0	3.453269306	0	0	0	0	1.49158403	0	1.59158403	0.1	0	2
ACNVLFEQC	3.537823457	0	0	0	0	0	1.528105833	0	1.628105833	0.1	0	2
ACNVLFVRC	0	0	3.844320986	0	0	0	1.660492502	0	1.760492502	0.1	0	2
ACNVLGAFCGSGSGS	3.537823457	0	0	0	0	0	1.528105833	0	1.628105833	0.1	0	2
ACNVLHMTC	0	3.453269306	0	0	0	0	1.49158403	0	1.59158403	0.1	0	2
ACNVLHQQC	3.537823457	0	0	0	0	0	1.528105833	0	1.628105833	0.1	0	2
ACNVLMPEC	3.537823457	0	0	0	0	0	1.528105833	0	1.628105833	0.1	0	2
ACNVLNNPC	0	0	3.844320986	0	0	0	1.660492502	0	1.760492502	0.1	0	2
ACNVLNPWC	0	3.453269306	0	0	0	0	1.49158403	0	1.59158403	0.1	0	2
ACNVLQATC	3.537823457	0	0	0	0	0	1.528105833	0	1.628105833	0.1	0	2
ACNVLQIVC	0	3.453269306	0	0	0	0	1.49158403	0	1.59158403	0.1	0	2
ACNVLQVLC	3.537823457	0	0	0	0	0	1.528105833	0	1.628105833	0.1	0	2
ACNVLRLEC	0	0	3.844320986	0	0	0	1.660492502	0	1.760492502	0.1	0	2
ACNVLRMQC	0	0	3.844320986	0	0	0	1.660492502	0	1.760492502	0.1	0	2
ACNVLRMWC	0	0	3.844320986	0	0	0	1.660492502	0	1.760492502	0.1	0	2
ACNVLSEWC	0	3.453269306	0	11.68086503	13.03608176	0	1.49158403	6.313608755	1.59158403	6.413608755	4.232821368	2
ACNVLSTMC	0	3.453269306	0	0	0	0	1.49158403	0	1.59158403	0.1	0	2
ACNVLTWDC	0	3.453269306	0	0	0	0	1.49158403	0	1.59158403	0.1	0	2
ACNVMDYPC	0	3.453269306	0	0	0	0	1.49158403	0	1.59158403	0.1	0	2
ACNVMEQHC	0	3.453269306	0	0	0	0	1.49158403	0	1.59158403	0.1	0	2
ACNVMGSQC	3.537823457	0	0	0	0	0	1.528105833	0	1.628105833	0.1	0	2
ACNVMHQSC	0	3.453269306	0	0	0	0	1.49158403	0	1.59158403	0.1	0	2
ACNVMHVRC	3.537823457	0	0	0	0	0	1.528105833	0	1.628105833	0.1	0	2
ACNVMMERC	3.537823457	0	0	0	0	0	1.528105833	0	1.628105833	0.1	0	2
ACNVMMWNC	3.537823457	0	0	0	0	0	1.528105833	0	1.628105833	0.1	0	2
ACNVMNGEC	0	0	3.844320986	0	0	0	1.660492502	0	1.760492502	0.1	0	2
ACNVMPFSC	0	3.453269306	0	0	0	0	1.49158403	0	1.59158403	0.1	0	2
ACNVMQPVC	0	0	3.844320986	0	0	0	1.660492502	0	1.760492502	0.1	0	2
ACNVMQRMC	3.537823457	0	0	0	0	0	1.528105833	0	1.628105833	0.1	0	2
ACNVMQWRC	0	0	3.844320986	0	0	0	1.660492502	0	1.760492502	0.1	0	2
ACNVMRIEC	3.537823457	0	0	0	0	0	1.528105833	0	1.628105833	0.1	0	2
ACNVMSQVC	0	3.453269306	0	0	0	0	1.49158403	0	1.59158403	0.1	0	2
ACNVMSRQC	0	0	7.688641973	0	0	0	3.320985004	0	3.420985004	0.1	0	2
ACNVMTSRC	3.537823457	0	0	0	0	0	1.528105833	0	1.628105833	0.1	0	2
ACNVMTVWC	3.537823457	0	0	0	0	0	1.528105833	0	1.628105833	0.1	0	2
ACNVMWHKC	3.537823457	0	3.844320986	0	0	0	3.188598336	0	3.288598336	0.1	0	2
ACNVMWMFC	0	0	3.844320986	0	0	0	1.660492502	0	1.760492502	0.1	0	2
ACNVMWMLC	0	0	3.844320986	0	0	0	1.660492502	0	1.760492502	0.1	0	2
ACNVMYKHC	0	3.453269306	0	3.893621676	0	0	1.49158403	0.994572838	1.59158403	1.094572838	0.66678968	2
ACNVMYQMC	3.537823457	0	0	0	0	0	1.528105833	0	1.628105833	0.1	0	2
ACNVMYTAC	3.537823457	3.453269306	0	0	0	0	3.019689864	0	3.119689864	0.1	0	2
ACNVNDMYC	3.537823457	0	0	0	0	0	1.528105833	0	1.628105833	0.1	0	2
ACNVNDNIC	0	3.453269306	0	0	0	0	1.49158403	0	1.59158403	0.1	0	2
ACNVNENIC	0	3.453269306	0	0	0	0	1.49158403	0	1.59158403	0.1	0	2
ACNVNGMNC	0	3.453269306	0	11.68086503	4.345360586	0	1.49158403	4.093681927	1.59158403	4.193681927	2.744519816	2
ACNVNHSQC	0	3.453269306	0	0	0	0	1.49158403	0	1.59158403	0.1	0	2
ACNVNMMPC	0	3.453269306	0	0	0	0	1.49158403	0	1.59158403	0.1	0	2
ACNVNQQNC	7.075646914	0	0	0	0	0	3.056211667	0	3.156211667	0.1	0	2
ACNVNRHIC	3.537823457	3.453269306	0	3.893621676	0	0	3.019689864	0.994572838	3.119689864	1.094572838	0.329362578	2
ACNVNRPRC	3.537823457	0	0	0	0	0	1.528105833	0	1.628105833	0.1	0	2
ACNVNSHYC	3.537823457	3.453269306	0	0	4.345360586	0	3.019689864	1.109963414	3.119689864	1.209963414	0.367575302	2
ACNVNVNIC	0	3.453269306	0	0	0	0	1.49158403	0	1.59158403	0.1	0	2
ACNVPACTLGQGSGS	3.537823457	0	0	3.893621676	0	0	1.528105833	0.994572838	1.628105833	1.094572838	0.650853374	2
ACNVPACTLGSGSGS	91.98340989	65.61211682	61.50913578	50.61708179	43.45360586	47.09412377	94.63872828	36.05863609	94.73872828	36.15863609	0.381013532	2
ACNVPACTLGSGYGS	0	0	3.844320986	0	0	0	1.660492502	0	1.760492502	0.1	0	2
ACNVPACTLGSVSGS	0	3.453269306	0	0	0	0	1.49158403	0	1.59158403	0.1	0	2
ACNVPACTLVSGSGS	0	3.453269306	0	0	0	0	1.49158403	0	1.59158403	0.1	0	2
ACNVPAELC	3.537823457	0	0	0	0	0	1.528105833	0	1.628105833	0.1	0	2
ACNVPDCTLGSGSGS	3.537823457	0	0	0	0	4.709412377	1.528105833	1.202955505	1.628105833	1.302955505	0.78722002	2
ACNVPDHHC	0	3.453269306	0	0	0	0	1.49158403	0	1.59158403	0.1	0	2
ACNVPDQHC	0	3.453269306	0	0	0	0	1.49158403	0	1.59158403	0.1	0	2
ACNVPGEQC	0	3.453269306	0	0	0	0	1.49158403	0	1.59158403	0.1	0	2
ACNVPGMC	0	3.453269306	0	0	0	0	1.49158403	0	1.59158403	0.1	0	2
ACNVPHRPC	0	3.453269306	3.844320986	0	0	0	3.152076533	0	3.252076533	0.1	0	2
ACNVPISAC	0	0	3.844320986	0	0	0	1.660492502	0	1.760492502	0.1	0	2
ACNVPLMFC	3.537823457	0	0	0	0	0	1.528105833	0	1.628105833	0.1	0	2
ACNVPLMNC	0	3.453269306	0	0	0	0	1.49158403	0	1.59158403	0.1	0	2
ACNVPLNNC	0	0	3.844320986	0	0	0	1.660492502	0	1.760492502	0.1	0	2
ACNVPMTVC	3.537823457	0	0	0	0	0	1.528105833	0	1.628105833	0.1	0	2
ACNVPMWMC	3.537823457	0	0	0	0	0	1.528105833	0	1.628105833	0.1	0	2
ACNVPPTRC	3.537823457	0	0	0	0	0	1.528105833	0	1.628105833	0.1	0	2
ACNVPPVPC	0	0	7.688641973	0	0	0	3.320985004	0	3.420985004	0.1	0	2
ACNVPPVRC	3.537823457	0	0	0	0	0	1.528105833	0	1.628105833	0.1	0	2
ACNVPQVKC	0	3.453269306	0	0	0	0	1.49158403	0	1.59158403	0.1	0	2
ACNVPRMQC	0	0	3.844320986	0	0	0	1.660492502	0	1.760492502	0.1	0	2
ACNVPRWKC	0	3.453269306	0	0	0	0	1.49158403	0	1.59158403	0.1	0	2
ACNVPSCTLGSGSGS	0	3.453269306	0	0	0	0	1.49158403	0	1.59158403	0.1	0	2
ACNVPTSDC	0	0	3.844320986	0	0	0	1.660492502	0	1.760492502	0.1	0	2
ACNVPVGFC	0	3.453269306	0	0	0	0	1.49158403	0	1.59158403	0.1	0	2
ACNVPVMAC	0	0	3.844320986	0	0	0	1.660492502	0	1.760492502	0.1	0	2
ACNVPVPMC	3.537823457	0	0	0	0	0	1.528105833	0	1.628105833	0.1	0	2
ACNVPWHWC	0	3.453269306	0	0	0	0	1.49158403	0	1.59158403	0.1	0	2
ACNVPWMDC	0	0	3.844320986	0	0	0	1.660492502	0	1.760492502	0.1	0	2
ACNVPWPFC	0	0	3.844320986	0	0	0	1.660492502	0	1.760492502	0.1	0	2
ACNVPWYPC	0	0	3.844320986	0	0	0	1.660492502	0	1.760492502	0.1	0	2
ACNVQAHTC	7.075646914	0	0	0	0	0	3.056211667	0	3.156211667	0.1	0	2
ACNVQDAVC	3.537823457	0	0	0	0	0	1.528105833	0	1.628105833	0.1	0	2
ACNVQEFMC	3.537823457	0	0	3.893621676	0	0	1.528105833	0.994572838	1.628105833	1.094572838	0.650853374	2
ACNVQEFRC	0	3.453269306	0	0	0	0	1.49158403	0	1.59158403	0.1	0	2
ACNVQEHEC	3.537823457	0	0	0	0	0	1.528105833	0	1.628105833	0.1	0	2
ACNVQENDC	0	0	3.844320986	0	0	0	1.660492502	0	1.760492502	0.1	0	2
ACNVQEQRC	3.537823457	0	0	0	0	0	1.528105833	0	1.628105833	0.1	0	2
ACNVQESRC	0	0	3.844320986	0	0	0	1.660492502	0	1.760492502	0.1	0	2
ACNVQFDEC	0	3.453269306	0	0	0	0	1.49158403	0	1.59158403	0.1	0	2
ACNVQFLH	0	0	3.844320986	0	0	0	1.660492502	0	1.760492502	0.1	0	2
ACNVQFLHC	0	6.906538612	3.844320986	0	0	0	4.643660563	0	4.743660563	0.1	0	2
ACNVQFPHC	0	3.453269306	0	7.787243352	0	0	1.49158403	1.989145675	1.59158403	2.089145675	1.333579359	2
ACNVQGCVWGSGSGS	0	3.453269306	0	0	0	0	1.49158403	0	1.59158403	0.1	0	2
ACNVQGQTC	0	3.453269306	0	0	0	0	1.49158403	0	1.59158403	0.1	0	2
ACNVQGWMC	0	3.453269306	0	0	0	0	1.49158403	0	1.59158403	0.1	0	2
ACNVQGWTC	3.537823457	0	3.844320986	3.893621676	0	0	3.188598336	0.994572838	3.288598336	1.094572838	0.311915373	2
ACNVQHRVC	7.075646914	6.906538612	0	0	0	0	6.039379728	0	6.139379728	0.1	0	2
ACNVQIKKC	0	0	3.844320986	0	0	0	1.660492502	0	1.760492502	0.1	0	2
ACNVQIPDC	3.537823457	0	0	0	0	0	1.528105833	0	1.628105833	0.1	0	2
ACNVQIRYC	0	3.453269306	0	0	0	0	1.49158403	0	1.59158403	0.1	0	2
ACNVQLMIC	0	0	3.844320986	0	0	0	1.660492502	0	1.760492502	0.1	0	2
ACNVQNTWC	3.537823457	0	0	0	0	0	1.528105833	0	1.628105833	0.1	0	2
ACNVQQFWC	0	0	3.844320986	0	0	0	1.660492502	0	1.760492502	0.1	0	2
ACNVQRYYC	0	3.453269306	0	3.893621676	0	0	1.49158403	0.994572838	1.59158403	1.094572838	0.66678968	2
ACNVQTSHC	7.075646914	0	0	0	0	0	3.056211667	0	3.156211667	0.1	0	2
ACNVRAMFC	0	0	3.844320986	0	0	0	1.660492502	0	1.760492502	0.1	0	2
ACNVRAVFC	0	3.453269306	0	0	0	0	1.49158403	0	1.59158403	0.1	0	2
ACNVRAVIC	0	0	3.844320986	0	0	0	1.660492502	0	1.760492502	0.1	0	2
ACNVRDDLC	3.537823457	3.453269306	0	0	0	0	3.019689864	0	3.119689864	0.1	0	2
ACNVRDDRC	3.537823457	0	0	3.893621676	0	0	1.528105833	0.994572838	1.628105833	1.094572838	0.650853374	2
ACNVRLSYC	3.537823457	0	0	0	0	0	1.528105833	0	1.628105833	0.1	0	2
ACNVRNLRC	3.537823457	0	0	0	0	0	1.528105833	0	1.628105833	0.1	0	2
ACNVRNVSC	3.537823457	0	0	0	0	0	1.528105833	0	1.628105833	0.1	0	2
ACNVRPDLC	0	0	3.844320986	0	0	0	1.660492502	0	1.760492502	0.1	0	2
ACNVRQMMC	0	3.453269306	0	0	0	0	1.49158403	0	1.59158403	0.1	0	2
ACNVRSLSC	0	0	3.844320986	0	0	0	1.660492502	0	1.760492502	0.1	0	2
ACNVRTPKC	0	3.453269306	3.844320986	0	0	0	3.152076533	0	3.252076533	0.1	0	2
ACNVRWQAC	0	3.453269306	0	0	0	0	1.49158403	0	1.59158403	0.1	0	2
ACNVRWSSC	3.537823457	0	0	0	0	0	1.528105833	0	1.628105833	0.1	0	2
ACNVRYYDC	0	0	3.844320986	0	0	0	1.660492502	0	1.760492502	0.1	0	2
ACNVSDIRC	0	0	7.688641973	11.68086503	0	0	3.320985004	2.983718513	3.420985004	3.083718513	0.898443838	2
ACNVSEIPC	0	3.453269306	0	0	0	0	1.49158403	0	1.59158403	0.1	0	2
ACNVSFLWC	0	3.453269306	0	0	0	0	1.49158403	0	1.59158403	0.1	0	2
ACNVSFVTC	3.537823457	0	0	0	0	0	1.528105833	0	1.628105833	0.1	0	2
ACNVSGSVC	3.537823457	0	0	0	0	0	1.528105833	0	1.628105833	0.1	0	2
ACNVSIWDC	0	3.453269306	0	0	0	4.709412377	1.49158403	1.202955505	1.59158403	1.302955505	0.806495297	2
ACNVSKGPC	0	3.453269306	0	0	0	0	1.49158403	0	1.59158403	0.1	0	2
ACNVSLC	3.537823457	0	0	0	0	4.709412377	1.528105833	1.202955505	1.628105833	1.302955505	0.78722002	2
ACNVSMQMC	0	3.453269306	0	0	0	0	1.49158403	0	1.59158403	0.1	0	2
ACNVSMWDC	3.537823457	0	0	0	0	0	1.528105833	0	1.628105833	0.1	0	2
ACNVSMWMC	3.537823457	0	0	0	0	0	1.528105833	0	1.628105833	0.1	0	2
ACNVSNKSC	0	3.453269306	0	0	0	0	1.49158403	0	1.59158403	0.1	0	2
ACNVSNPRC	3.537823457	0	0	0	8.690721172	0	1.528105833	2.219926828	1.628105833	2.319926828	1.452731074	2
ACNVSPIHC	0	3.453269306	0	0	0	0	1.49158403	0	1.59158403	0.1	0	2
ACNVSRFMC	0	3.453269306	0	0	0	0	1.49158403	0	1.59158403	0.1	0	2
ACNVSSPIC	3.537823457	0	0	0	0	0	1.528105833	0	1.628105833	0.1	0	2
ACNVSSQDC	0	3.453269306	0	0	0	0	1.49158403	0	1.59158403	0.1	0	2
ACNVSSSQC	3.537823457	0	0	0	0	0	1.528105833	0	1.628105833	0.1	0	2
ACNVSTFCRCSGSGS	0	3.453269306	0	0	0	0	1.49158403	0	1.59158403	0.1	0	2
ACNVSTFCRGRGSGS	0	0	3.844320986	0	0	4.709412377	1.660492502	1.202955505	1.760492502	1.302955505	0.724457053	2
ACNVSTFCRGSGSGS	35.37823457	51.79903959	30.75456789	23.36173006	39.10824527	32.96588664	50.93875881	24.37779629	51.03875881	24.47779629	0.478570677	2
ACNVSTFCRGSGSVS	3.537823457	0	0	0	0	0	1.528105833	0	1.628105833	0.1	0	2
ACNVSTFCRGSVSGS	0	0	3.844320986	0	0	0	1.660492502	0	1.760492502	0.1	0	2
ACNVSTFCSGSGSGS	3.537823457	0	0	0	0	0	1.528105833	0	1.628105833	0.1	0	2
ACNVSTLCRGSGSGS	0	3.453269306	0	0	0	0	1.49158403	0	1.59158403	0.1	0	2
ACNVSWFEC	3.537823457	0	0	0	0	0	1.528105833	0	1.628105833	0.1	0	2
ACNVSYKTC	0	3.453269306	0	0	0	0	1.49158403	0	1.59158403	0.1	0	2
ACNVSYMQC	0	3.453269306	0	0	0	0	1.49158403	0	1.59158403	0.1	0	2
ACNVSYYDC	3.537823457	0	0	0	0	0	1.528105833	0	1.628105833	0.1	0	2
ACNVTAHKC	0	3.453269306	0	0	0	0	1.49158403	0	1.59158403	0.1	0	2
ACNVTDGQC	0	3.453269306	0	0	0	0	1.49158403	0	1.59158403	0.1	0	2
ACNVTDTHC	0	0	3.844320986	0	0	0	1.660492502	0	1.760492502	0.1	0	2
ACNVTEKLC	0	0	3.844320986	0	0	0	1.660492502	0	1.760492502	0.1	0	2
ACNVTFVPC	0	3.453269306	0	0	4.345360586	0	1.49158403	1.109963414	1.59158403	1.209963414	0.744150776	2
ACNVTFYVC	3.537823457	0	0	0	0	0	1.528105833	0	1.628105833	0.1	0	2
ACNVTGTQC	3.537823457	0	7.688641973	0	0	9.418824754	4.849090838	2.405911011	4.949090838	2.505911011	0.496157134	2
ACNVTHRHC	3.537823457	0	0	0	0	0	1.528105833	0	1.628105833	0.1	0	2
ACNVTILHC	0	0	3.844320986	0	0	0	1.660492502	0	1.760492502	0.1	0	2
ACNVTKKSC	3.537823457	0	0	0	13.03608176	0	1.528105833	3.329890242	1.628105833	3.429890242	2.179096611	2
ACNVTKWPC	7.075646914	0	0	3.893621676	0	0	3.056211667	0.994572838	3.156211667	1.094572838	0.325426687	2
ACNVTLMTC	3.537823457	0	0	0	0	0	1.528105833	0	1.628105833	0.1	0	2
ACNVTMERC	3.537823457	0	0	0	0	0	1.528105833	0	1.628105833	0.1	0	2
ACNVTMHSGNLQQFC	7.075646914	0	3.844320986	0	0	0	4.716704169	0	4.816704169	0.1	0	2
ACNVTNIL	0	0	3.844320986	0	0	0	1.660492502	0	1.760492502	0.1	0	2
ACNVTRHQC	0	0	3.844320986	0	0	0	1.660492502	0	1.760492502	0.1	0	2
ACNVTRHYC	0	3.453269306	0	0	0	0	1.49158403	0	1.59158403	0.1	0	2
ACNVTRSG	0	3.453269306	0	0	0	0	1.49158403	0	1.59158403	0.1	0	2
ACNVTSHMC	0	3.453269306	0	0	0	0	1.49158403	0	1.59158403	0.1	0	2
ACNVTVTMC	3.537823457	0	0	0	0	0	1.528105833	0	1.628105833	0.1	0	2
ACNVTWGSC	0	3.453269306	0	0	0	18.83764951	1.49158403	4.811822022	1.59158403	4.911822022	3.225981189	2
ACNVTWMMC	0	0	3.844320986	0	0	0	1.660492502	0	1.760492502	0.1	0	2
ACNVTYRQC	0	3.453269306	0	0	4.345360586	0	1.49158403	1.109963414	1.59158403	1.209963414	0.744150776	2
ACNVVDTFC	0	3.453269306	0	0	0	0	1.49158403	0	1.59158403	0.1	0	2
ACNVVGMKC	0	3.453269306	0	0	0	0	1.49158403	0	1.59158403	0.1	0	2
ACNVVHPAC	3.537823457	0	0	0	0	0	1.528105833	0	1.628105833	0.1	0	2
ACNVVHTPC	3.537823457	3.453269306	0	0	0	0	3.019689864	0	3.119689864	0.1	0	2
ACNVVHYNC	3.537823457	0	0	3.893621676	0	4.709412377	1.528105833	2.197528343	1.628105833	2.297528343	1.438073395	2
ACNVVIPEC	0	0	3.844320986	0	0	0	1.660492502	0	1.760492502	0.1	0	2
ACNVVIWSC	0	0	3.844320986	0	0	0	1.660492502	0	1.760492502	0.1	0	2
ACNVVKTEC	0	6.906538612	0	3.893621676	0	0	2.983168061	0.994572838	3.083168061	1.094572838	0.33339484	2
ACNVVMGEC	0	3.453269306	0	0	0	0	1.49158403	0	1.59158403	0.1	0	2
ACNVVQQGC	0	3.453269306	0	0	0	0	1.49158403	0	1.59158403	0.1	0	2
ACNVVRYVC	3.537823457	0	0	0	0	0	1.528105833	0	1.628105833	0.1	0	2
ACNVVSGLC	0	6.906538612	0	0	0	0	2.983168061	0	3.083168061	0.1	0	2
ACNVVWYWC	0	3.453269306	0	0	0	0	1.49158403	0	1.59158403	0.1	0	2
ACNVVYWDC	0	3.453269306	0	0	0	0	1.49158403	0	1.59158403	0.1	0	2
ACNVWDFYC	0	3.453269306	0	0	0	0	1.49158403	0	1.59158403	0.1	0	2
ACNVWDSNC	0	3.453269306	0	0	0	0	1.49158403	0	1.59158403	0.1	0	2
ACNVWEYRC	3.537823457	0	0	0	0	0	1.528105833	0	1.628105833	0.1	0	2
ACNVWGPTC	0	0	3.844320986	0	0	0	1.660492502	0	1.760492502	0.1	0	2
ACNVWHGPC	0	0	3.844320986	0	0	0	1.660492502	0	1.760492502	0.1	0	2
ACNVWHMRC	0	3.453269306	0	0	0	0	1.49158403	0	1.59158403	0.1	0	2
ACNVWHPSC	3.537823457	0	0	0	0	0	1.528105833	0	1.628105833	0.1	0	2
ACNVWLMAC	0	0	3.844320986	0	0	0	1.660492502	0	1.760492502	0.1	0	2
ACNVWMNEC	0	3.453269306	0	0	0	0	1.49158403	0	1.59158403	0.1	0	2
ACNVWNFCRGSGSGS	0	3.453269306	0	0	0	0	1.49158403	0	1.59158403	0.1	0	2
ACNVWQYTC	3.537823457	0	0	0	0	0	1.528105833	0	1.628105833	0.1	0	2
ACNVWTQNC	0	3.453269306	0	0	4.345360586	0	1.49158403	1.109963414	1.59158403	1.209963414	0.744150776	2
ACNVWWKHC	3.537823457	0	0	0	0	0	1.528105833	0	1.628105833	0.1	0	2
ACNVWYGVC	3.537823457	0	0	0	0	0	1.528105833	0	1.628105833	0.1	0	2
ACNVWYMSC	0	0	3.844320986	3.893621676	0	0	1.660492502	0.994572838	1.760492502	1.094572838	0.598962559	2
ACNVYDRHC	0	3.453269306	0	0	0	0	1.49158403	0	1.59158403	0.1	0	2
ACNVYDVAC	0	3.453269306	0	0	0	0	1.49158403	0	1.59158403	0.1	0	2
ACNVYDVGC	0	6.906538612	0	0	0	0	2.983168061	0	3.083168061	0.1	0	2
ACNVYDVLC	0	0	3.844320986	0	0	0	1.660492502	0	1.760492502	0.1	0	2
ACNVYGDTC	3.537823457	0	0	0	0	0	1.528105833	0	1.628105833	0.1	0	2
ACNVYGHGC	0	3.453269306	0	0	0	0	1.49158403	0	1.59158403	0.1	0	2
ACNVYGSTC	0	0	3.844320986	0	0	0	1.660492502	0	1.760492502	0.1	0	2
ACNVYIEDC	3.537823457	0	0	0	0	0	1.528105833	0	1.628105833	0.1	0	2
ACNVYNPSC	3.537823457	0	0	3.893621676	0	0	1.528105833	0.994572838	1.628105833	1.094572838	0.650853374	2
ACNVYNWNC	0	0	3.844320986	0	0	0	1.660492502	0	1.760492502	0.1	0	2
ACNVYPAQC	7.075646914	0	0	0	0	0	3.056211667	0	3.156211667	0.1	0	2
ACNVYQKRC	3.537823457	0	0	0	0	0	1.528105833	0	1.628105833	0.1	0	2
ACNVYQLTC	3.537823457	0	0	0	0	0	1.528105833	0	1.628105833	0.1	0	2
ACNVYRDEC	3.537823457	0	0	0	0	0	1.528105833	0	1.628105833	0.1	0	2
ACNVYSWSC	0	0	3.844320986	0	0	0	1.660492502	0	1.760492502	0.1	0	2
ACNVYTQPC	0	0	3.844320986	0	0	0	1.660492502	0	1.760492502	0.1	0	2
ACNVYTWRC	0	3.453269306	3.844320986	0	0	0	3.152076533	0	3.252076533	0.1	0	2
ACNVYWINC	3.537823457	0	0	0	4.345360586	0	1.528105833	1.109963414	1.628105833	1.209963414	0.726365537	2
ACNVYWQWC	0	0	3.844320986	0	0	0	1.660492502	0	1.760492502	0.1	0	2
ACNWAGFEC	0	6.906538612	0	0	0	0	2.983168061	0	3.083168061	0.1	0	2
ACNWAHQRC	0	6.906538612	0	3.893621676	0	0	2.983168061	0.994572838	3.083168061	1.094572838	0.33339484	2
ACNWAHSSC	3.537823457	0	0	0	0	0	1.528105833	0	1.628105833	0.1	0	2
ACNWAMRQF	3.537823457	0	0	0	0	0	1.528105833	0	1.628105833	0.1	0	2
ACNWAPIHC	0	3.453269306	0	0	0	0	1.49158403	0	1.59158403	0.1	0	2
ACNWAPMYC	0	3.453269306	0	0	0	4.709412377	1.49158403	1.202955505	1.59158403	1.302955505	0.806495297	2
ACNWAQQKC	3.537823457	0	0	0	0	4.709412377	1.528105833	1.202955505	1.628105833	1.302955505	0.78722002	2
ACNWARNQC	0	0	7.688641973	0	0	0	3.320985004	0	3.420985004	0.1	0	2
ACNWASQYC	0	0	3.844320986	0	0	0	1.660492502	0	1.760492502	0.1	0	2
ACNWATQMC	3.537823457	0	0	0	0	0	1.528105833	0	1.628105833	0.1	0	2
ACNWDEMGC	3.537823457	6.906538612	0	0	0	0	4.511273894	0	4.611273894	0.1	0	2
ACNWDGMDC	0	3.453269306	0	0	0	0	1.49158403	0	1.59158403	0.1	0	2
ACNWDGSYC	3.537823457	0	0	0	0	0	1.528105833	0	1.628105833	0.1	0	2
ACNWDKPVC	0	0	3.844320986	0	0	0	1.660492502	0	1.760492502	0.1	0	2
ACNWDKQNC	0	0	3.844320986	0	0	0	1.660492502	0	1.760492502	0.1	0	2
ACNWDPAGC	3.537823457	0	0	0	0	0	1.528105833	0	1.628105833	0.1	0	2
ACNWDQQHC	3.537823457	0	0	0	4.345360586	0	1.528105833	1.109963414	1.628105833	1.209963414	0.726365537	2
ACNWDRSKC	0	3.453269306	0	0	0	0	1.49158403	0	1.59158403	0.1	0	2
ACNWDTGQC	0	0	3.844320986	0	0	0	1.660492502	0	1.760492502	0.1	0	2
ACNWDVGMC	0	0	3.844320986	0	4.345360586	0	1.660492502	1.109963414	1.760492502	1.209963414	0.668454337	2
ACNWDVHQC	3.537823457	0	0	0	0	0	1.528105833	0	1.628105833	0.1	0	2
ACNWDWDGC	0	0	3.844320986	0	0	0	1.660492502	0	1.760492502	0.1	0	2
ACNWDWMDC	3.537823457	0	0	0	0	0	1.528105833	0	1.628105833	0.1	0	2
ACNWDWYDC	0	0	3.844320986	0	0	0	1.660492502	0	1.760492502	0.1	0	2
ACNWEELQC	0	3.453269306	0	0	0	0	1.49158403	0	1.59158403	0.1	0	2
ACNWEEQEC	3.537823457	0	0	0	0	4.709412377	1.528105833	1.202955505	1.628105833	1.302955505	0.78722002	2
ACNWEGFAC	0	3.453269306	0	0	0	0	1.49158403	0	1.59158403	0.1	0	2
ACNWEHDLC	3.537823457	0	0	0	0	0	1.528105833	0	1.628105833	0.1	0	2
ACNWEHSSC	0	0	3.844320986	0	0	0	1.660492502	0	1.760492502	0.1	0	2
ACNWEIGHC	3.537823457	0	0	0	0	0	1.528105833	0	1.628105833	0.1	0	2
ACNWEKHHC	0	3.453269306	0	0	0	0	1.49158403	0	1.59158403	0.1	0	2
ACNWEKMLC	0	0	3.844320986	0	0	0	1.660492502	0	1.760492502	0.1	0	2
ACNWEKQMC	3.537823457	0	0	0	0	0	1.528105833	0	1.628105833	0.1	0	2
ACNWELGPC	3.537823457	0	0	0	0	0	1.528105833	0	1.628105833	0.1	0	2
ACNWEMLNC	0	0	3.844320986	0	0	0	1.660492502	0	1.760492502	0.1	0	2
ACNWEPQEC	0	0	3.844320986	0	0	0	1.660492502	0	1.760492502	0.1	0	2
ACNWEQMLC	3.537823457	0	0	0	0	4.709412377	1.528105833	1.202955505	1.628105833	1.302955505	0.78722002	2
ACNWEQSSC	0	3.453269306	0	0	0	0	1.49158403	0	1.59158403	0.1	0	2
ACNWETMMC	3.537823457	0	0	0	0	0	1.528105833	0	1.628105833	0.1	0	2
ACNWFAPYC	3.537823457	0	0	0	0	0	1.528105833	0	1.628105833	0.1	0	2
ACNWFAQIC	3.537823457	3.453269306	0	0	0	9.418824754	3.019689864	2.405911011	3.119689864	2.505911011	0.796741096	2
ACNWFEMQC	0	0	3.844320986	0	0	0	1.660492502	0	1.760492502	0.1	0	2
ACNWFGAEC	0	0	3.844320986	0	0	0	1.660492502	0	1.760492502	0.1	0	2
ACNWFGITC	0	0	3.844320986	0	0	0	1.660492502	0	1.760492502	0.1	0	2
ACNWFHYDC	3.537823457	0	0	0	0	0	1.528105833	0	1.628105833	0.1	0	2
ACNWFIGMC	3.537823457	0	0	0	0	0	1.528105833	0	1.628105833	0.1	0	2
ACNWFINKC	0	3.453269306	0	0	8.690721172	0	1.49158403	2.219926828	1.59158403	2.319926828	1.488301553	2
ACNWFIPRC	3.537823457	0	0	0	0	0	1.528105833	0	1.628105833	0.1	0	2
ACNWFKDAC	0	0	3.844320986	0	0	0	1.660492502	0	1.760492502	0.1	0	2
ACNWFMGYC	3.537823457	0	0	0	0	0	1.528105833	0	1.628105833	0.1	0	2
ACNWFMPMC	3.537823457	0	0	0	0	0	1.528105833	0	1.628105833	0.1	0	2
ACNWFNGPC	0	0	3.844320986	7.787243352	0	0	1.660492502	1.989145675	1.760492502	2.089145675	1.197925117	2
ACNWFQDDC	0	0	3.844320986	0	0	4.709412377	1.660492502	1.202955505	1.760492502	1.302955505	0.724457053	2
ACNWFQNTC	3.537823457	0	0	0	0	0	1.528105833	0	1.628105833	0.1	0	2
ACNWFQQNC	0	3.453269306	0	0	0	0	1.49158403	0	1.59158403	0.1	0	2
ACNWFRTLC	0	0	3.844320986	0	0	0	1.660492502	0	1.760492502	0.1	0	2
ACNWFSHSC	3.537823457	0	0	0	0	0	1.528105833	0	1.628105833	0.1	0	2
ACNWFSSEC	0	0	3.844320986	0	0	0	1.660492502	0	1.760492502	0.1	0	2
ACNWFSTNC	0	3.453269306	0	0	4.345360586	0	1.49158403	1.109963414	1.59158403	1.209963414	0.744150776	2
ACNWFTVQC	0	3.453269306	0	0	0	0	1.49158403	0	1.59158403	0.1	0	2
ACNWFVADC	0	0	3.844320986	0	0	0	1.660492502	0	1.760492502	0.1	0	2
ACNWFWASC	3.537823457	0	3.844320986	7.787243352	0	0	3.188598336	1.989145675	3.288598336	2.089145675	0.623830745	2
ACNWGEPDC	0	0	3.844320986	0	0	0	1.660492502	0	1.760492502	0.1	0	2
ACNWGFNTC	0	0	3.844320986	0	0	0	1.660492502	0	1.760492502	0.1	0	2
ACNWGGRQC	0	3.453269306	3.844320986	0	0	0	3.152076533	0	3.252076533	0.1	0	2
ACNWGKPWC	3.537823457	0	0	0	0	0	1.528105833	0	1.628105833	0.1	0	2
ACNWGLETC	0	3.453269306	0	0	0	0	1.49158403	0	1.59158403	0.1	0	2
ACNWGLNDC	3.537823457	0	0	0	0	0	1.528105833	0	1.628105833	0.1	0	2
ACNWGMDAC	7.075646914	0	0	0	8.690721172	0	3.056211667	2.219926828	3.156211667	2.319926828	0.726365537	2
ACNWGMDAW	3.537823457	0	0	0	0	0	1.528105833	0	1.628105833	0.1	0	2
ACNWGNWHC	3.537823457	0	0	0	0	0	1.528105833	0	1.628105833	0.1	0	2
ACNWGPAEC	3.537823457	0	0	0	0	0	1.528105833	0	1.628105833	0.1	0	2
ACNWGQDFC	3.537823457	3.453269306	0	0	0	0	3.019689864	0	3.119689864	0.1	0	2
ACNWGTHVC	0	0	3.844320986	0	0	0	1.660492502	0	1.760492502	0.1	0	2
ACNWGWGSC	3.537823457	0	0	0	0	4.709412377	1.528105833	1.202955505	1.628105833	1.302955505	0.78722002	2
ACNWGWPMC	3.537823457	0	0	0	0	0	1.528105833	0	1.628105833	0.1	0	2
ACNWGYDVC	0	3.453269306	0	0	0	0	1.49158403	0	1.59158403	0.1	0	2
ACNWGYQGC	0	0	3.844320986	0	0	0	1.660492502	0	1.760492502	0.1	0	2
ACNWGYVLC	0	0	3.844320986	0	0	0	1.660492502	0	1.760492502	0.1	0	2
ACNWHESMC	7.075646914	3.453269306	0	0	0	0	4.547795697	0	4.647795697	0.1	0	2
ACNWHGVMC	3.537823457	0	0	0	0	0	1.528105833	0	1.628105833	0.1	0	2
ACNWHHIDC	0	3.453269306	0	0	0	0	1.49158403	0	1.59158403	0.1	0	2
ACNWHHILC	3.537823457	0	0	0	0	0	1.528105833	0	1.628105833	0.1	0	2
ACNWHMNTC	0	3.453269306	0	0	0	0	1.49158403	0	1.59158403	0.1	0	2
ACNWHNRAC	0	3.453269306	0	0	4.345360586	0	1.49158403	1.109963414	1.59158403	1.209963414	0.744150776	2
ACNWHPMDC	0	0	7.688641973	0	0	0	3.320985004	0	3.420985004	0.1	0	2
ACNWHQDLC	0	3.453269306	3.844320986	0	0	0	3.152076533	0	3.252076533	0.1	0	2
ACNWHQQPC	0	0	3.844320986	0	0	0	1.660492502	0	1.760492502	0.1	0	2
ACNWHTNQC	3.537823457	0	0	0	0	0	1.528105833	0	1.628105833	0.1	0	2
ACNWHVRTC	0	3.453269306	0	0	0	4.709412377	1.49158403	1.202955505	1.59158403	1.302955505	0.806495297	2
ACNWHYGQC	3.537823457	0	0	0	0	0	1.528105833	0	1.628105833	0.1	0	2
ACNWHYNLC	0	3.453269306	0	0	0	0	1.49158403	0	1.59158403	0.1	0	2
ACNWHYRDC	3.537823457	0	0	0	8.690721172	0	1.528105833	2.219926828	1.628105833	2.319926828	1.452731074	2
ACNWIDPRC	0	0	3.844320986	3.893621676	0	4.709412377	1.660492502	2.197528343	1.760492502	2.297528343	1.323419612	2
ACNWIITQC	3.537823457	0	0	0	0	0	1.528105833	0	1.628105833	0.1	0	2
ACNWINKGC	3.537823457	0	0	0	0	0	1.528105833	0	1.628105833	0.1	0	2
ACNWINQEC	0	0	3.844320986	0	0	0	1.660492502	0	1.760492502	0.1	0	2
ACNWIQKHC	0	0	3.844320986	0	0	0	1.660492502	0	1.760492502	0.1	0	2
ACNWISTFC	0	0	3.844320986	0	0	0	1.660492502	0	1.760492502	0.1	0	2
ACNWITSAC	0	3.453269306	0	0	0	0	1.49158403	0	1.59158403	0.1	0	2
ACNWIWQAC	0	3.453269306	0	0	0	0	1.49158403	0	1.59158403	0.1	0	2
ACNWIYQKC	3.537823457	0	0	0	0	0	1.528105833	0	1.628105833	0.1	0	2
ACNWKEHTC	3.537823457	0	3.844320986	0	0	0	3.188598336	0	3.288598336	0.1	0	2
ACNWKHGVC	0	0	3.844320986	0	0	0	1.660492502	0	1.760492502	0.1	0	2
ACNWKHSQC	0	0	3.844320986	0	0	0	1.660492502	0	1.760492502	0.1	0	2
ACNWKPGSC	0	0	3.844320986	0	0	0	1.660492502	0	1.760492502	0.1	0	2
ACNWKPWAC	7.075646914	0	0	7.787243352	0	0	3.056211667	1.989145675	3.156211667	2.089145675	0.650853374	2
ACNWKTQSC	3.537823457	0	0	0	0	0	1.528105833	0	1.628105833	0.1	0	2
ACNWKWTQC	3.537823457	0	0	0	0	0	1.528105833	0	1.628105833	0.1	0	2
ACNWKYPVC	0	3.453269306	0	0	0	0	1.49158403	0	1.59158403	0.1	0	2
ACNWLALDC	0	0	3.844320986	0	0	0	1.660492502	0	1.760492502	0.1	0	2
ACNWLAQDC	0	3.453269306	0	0	0	0	1.49158403	0	1.59158403	0.1	0	2
ACNWLFMLC	3.537823457	0	0	0	0	0	1.528105833	0	1.628105833	0.1	0	2
ACNWLFMSC	0	0	3.844320986	0	0	0	1.660492502	0	1.760492502	0.1	0	2
ACNWLGHTC	0	3.453269306	0	0	0	0	1.49158403	0	1.59158403	0.1	0	2
ACNWLGRSC	0	3.453269306	0	0	0	4.709412377	1.49158403	1.202955505	1.59158403	1.302955505	0.806495297	2
ACNWLHFYC	0	0	3.844320986	0	0	0	1.660492502	0	1.760492502	0.1	0	2
ACNWLHPMC	3.537823457	0	3.844320986	0	0	0	3.188598336	0	3.288598336	0.1	0	2
ACNWLIMYC	0	3.453269306	0	0	0	0	1.49158403	0	1.59158403	0.1	0	2
ACNWLINKC	0	0	3.844320986	0	0	0	1.660492502	0	1.760492502	0.1	0	2
ACNWLIRTC	3.537823457	3.453269306	0	0	0	0	3.019689864	0	3.119689864	0.1	0	2
ACNWLKVHC	0	3.453269306	0	0	0	0	1.49158403	0	1.59158403	0.1	0	2
ACNWLMAKC	3.537823457	0	0	0	0	0	1.528105833	0	1.628105833	0.1	0	2
ACNWLMPNC	0	3.453269306	0	0	0	0	1.49158403	0	1.59158403	0.1	0	2
ACNWLPGDC	3.537823457	0	0	0	0	0	1.528105833	0	1.628105833	0.1	0	2
ACNWLRGHC	0	0	3.844320986	0	4.345360586	0	1.660492502	1.109963414	1.760492502	1.209963414	0.668454337	2
ACNWLRSGC	0	3.453269306	0	0	0	0	1.49158403	0	1.59158403	0.1	0	2
ACNWLRVEC	0	3.453269306	0	0	0	0	1.49158403	0	1.59158403	0.1	0	2
ACNWLSMGC	3.537823457	0	0	0	0	0	1.528105833	0	1.628105833	0.1	0	2
ACNWLTFYC	3.537823457	0	0	0	0	0	1.528105833	0	1.628105833	0.1	0	2
ACNWLYMDC	0	0	3.844320986	0	0	0	1.660492502	0	1.760492502	0.1	0	2
ACNWMALMC	3.537823457	0	0	0	0	0	1.528105833	0	1.628105833	0.1	0	2
ACNWMDQTC	0	3.453269306	0	0	0	0	1.49158403	0	1.59158403	0.1	0	2
ACNWMFIMC	0	0	3.844320986	0	0	0	1.660492502	0	1.760492502	0.1	0	2
ACNWMHLDC	3.537823457	0	0	0	0	0	1.528105833	0	1.628105833	0.1	0	2
ACNWMHNIC	3.537823457	3.453269306	0	0	0	0	3.019689864	0	3.119689864	0.1	0	2
ACNWMIAYC	0	3.453269306	0	0	0	0	1.49158403	0	1.59158403	0.1	0	2
ACNWMIPMC	3.537823457	0	0	0	0	0	1.528105833	0	1.628105833	0.1	0	2
ACNWMIPNC	3.537823457	0	0	0	8.690721172	0	1.528105833	2.219926828	1.628105833	2.319926828	1.452731074	2
ACNWMISQC	3.537823457	0	0	0	0	0	1.528105833	0	1.628105833	0.1	0	2
ACNWMLRHC	3.537823457	3.453269306	0	0	0	0	3.019689864	0	3.119689864	0.1	0	2
ACNWMMFAC	3.537823457	0	0	0	0	0	1.528105833	0	1.628105833	0.1	0	2
ACNWMMGAC	0	0	3.844320986	0	0	0	1.660492502	0	1.760492502	0.1	0	2
ACNWMMQNC	0	0	3.844320986	0	0	0	1.660492502	0	1.760492502	0.1	0	2
ACNWMPMRC	0	0	3.844320986	0	0	0	1.660492502	0	1.760492502	0.1	0	2
ACNWMQPAC	3.537823457	0	0	0	0	0	1.528105833	0	1.628105833	0.1	0	2
ACNWMRHEC	0	3.453269306	0	0	0	0	1.49158403	0	1.59158403	0.1	0	2
ACNWMRQDC	3.537823457	0	0	0	0	0	1.528105833	0	1.628105833	0.1	0	2
ACNWMRYVC	0	0	3.844320986	0	0	0	1.660492502	0	1.760492502	0.1	0	2
ACNWMSTYC	3.537823457	0	0	0	0	0	1.528105833	0	1.628105833	0.1	0	2
ACNWMVDMC	0	0	3.844320986	0	4.345360586	0	1.660492502	1.109963414	1.760492502	1.209963414	0.668454337	2
ACNWMVGGC	0	3.453269306	0	0	4.345360586	0	1.49158403	1.109963414	1.59158403	1.209963414	0.744150776	2
ACNWMVNVC	0	0	3.844320986	0	4.345360586	4.709412377	1.660492502	2.31291892	1.760492502	2.41291892	1.392911391	2
ACNWMWAGC	0	3.453269306	0	0	0	0	1.49158403	0	1.59158403	0.1	0	2
ACNWMYQGC	3.537823457	0	0	3.893621676	0	0	1.528105833	0.994572838	1.628105833	1.094572838	0.650853374	2
ACNWMYSNC	0	0	3.844320986	0	0	0	1.660492502	0	1.760492502	0.1	0	2
ACNWMYYLC	3.537823457	0	0	0	0	0	1.528105833	0	1.628105833	0.1	0	2
ACNWNDGMC	0	3.453269306	0	0	0	0	1.49158403	0	1.59158403	0.1	0	2
ACNWNDISC	0	6.906538612	0	3.893621676	0	0	2.983168061	0.994572838	3.083168061	1.094572838	0.33339484	2
ACNWNMALC	0	3.453269306	0	0	0	0	1.49158403	0	1.59158403	0.1	0	2
ACNWNNRAC	3.537823457	0	0	0	0	0	1.528105833	0	1.628105833	0.1	0	2
ACNWNPTQC	0	3.453269306	0	0	0	0	1.49158403	0	1.59158403	0.1	0	2
ACNWNQKTC	0	3.453269306	0	0	0	0	1.49158403	0	1.59158403	0.1	0	2
ACNWNTDVC	0	0	3.844320986	0	0	0	1.660492502	0	1.760492502	0.1	0	2
ACNWNTHEC	3.537823457	0	0	0	0	0	1.528105833	0	1.628105833	0.1	0	2
ACNWNWKDC	3.537823457	0	0	0	0	0	1.528105833	0	1.628105833	0.1	0	2
ACNWNYLPC	0	0	3.844320986	0	0	0	1.660492502	0	1.760492502	0.1	0	2
ACNWNYWLC	3.537823457	0	0	0	0	0	1.528105833	0	1.628105833	0.1	0	2
ACNWPAYRC	0	3.453269306	0	0	0	0	1.49158403	0	1.59158403	0.1	0	2
ACNWPDMRC	3.537823457	0	7.688641973	0	0	0	4.849090838	0	4.949090838	0.1	0	2
ACNWPDMSC	0	0	3.844320986	0	0	0	1.660492502	0	1.760492502	0.1	0	2
ACNWPDWTC	3.537823457	0	0	0	0	0	1.528105833	0	1.628105833	0.1	0	2
ACNWPEHVC	0	0	3.844320986	0	0	0	1.660492502	0	1.760492502	0.1	0	2
ACNWPFPKC	0	3.453269306	3.844320986	0	0	0	3.152076533	0	3.252076533	0.1	0	2
ACNWPHFQC	3.537823457	0	0	0	0	0	1.528105833	0	1.628105833	0.1	0	2
ACNWPHLVC	0	3.453269306	3.844320986	0	0	0	3.152076533	0	3.252076533	0.1	0	2
ACNWPIWHC	0	0	3.844320986	0	0	0	1.660492502	0	1.760492502	0.1	0	2
ACNWPIYYC	0	3.453269306	0	0	0	0	1.49158403	0	1.59158403	0.1	0	2
ACNWPKISC	0	0	3.844320986	0	0	0	1.660492502	0	1.760492502	0.1	0	2
ACNWPLDMC	0	3.453269306	0	0	0	0	1.49158403	0	1.59158403	0.1	0	2
ACNWPLFEC	0	3.453269306	7.688641973	0	0	0	4.812569035	0	4.912569035	0.1	0	2
ACNWPLLAC	0	3.453269306	0	0	0	0	1.49158403	0	1.59158403	0.1	0	2
ACNWPLNHC	0	0	3.844320986	0	0	0	1.660492502	0	1.760492502	0.1	0	2
ACNWPLWPC	0	6.906538612	0	0	0	0	2.983168061	0	3.083168061	0.1	0	2
ACNWPMWEC	0	0	3.844320986	0	0	4.709412377	1.660492502	1.202955505	1.760492502	1.302955505	0.724457053	2
ACNWPPITC	0	0	3.844320986	0	0	0	1.660492502	0	1.760492502	0.1	0	2
ACNWPPTWC	0	0	3.844320986	0	0	0	1.660492502	0	1.760492502	0.1	0	2
ACNWPQFFC	3.537823457	0	0	0	0	0	1.528105833	0	1.628105833	0.1	0	2
ACNWPQFIC	0	3.453269306	0	0	0	0	1.49158403	0	1.59158403	0.1	0	2
ACNWPQHVC	3.537823457	0	0	0	0	0	1.528105833	0	1.628105833	0.1	0	2
ACNWPQLQC	0	3.453269306	0	0	0	0	1.49158403	0	1.59158403	0.1	0	2
ACNWPRSVC	3.537823457	0	0	0	0	0	1.528105833	0	1.628105833	0.1	0	2
ACNWPRSVF	0	3.453269306	0	0	0	0	1.49158403	0	1.59158403	0.1	0	2
ACNWPTLFC	0	3.453269306	0	0	0	0	1.49158403	0	1.59158403	0.1	0	2
ACNWPTMNC	3.537823457	0	0	0	0	0	1.528105833	0	1.628105833	0.1	0	2
ACNWPVQMC	3.537823457	0	0	0	0	0	1.528105833	0	1.628105833	0.1	0	2
ACNWPVSFC	0	3.453269306	0	0	0	0	1.49158403	0	1.59158403	0.1	0	2
ACNWPWQVC	0	3.453269306	0	0	0	0	1.49158403	0	1.59158403	0.1	0	2
ACNWPYVQC	3.537823457	0	0	0	0	0	1.528105833	0	1.628105833	0.1	0	2
ACNWQAFKC	3.537823457	0	0	0	0	0	1.528105833	0	1.628105833	0.1	0	2
ACNWQAWPC	0	0	3.844320986	0	0	0	1.660492502	0	1.760492502	0.1	0	2
ACNWQDHVC	0	3.453269306	0	0	0	0	1.49158403	0	1.59158403	0.1	0	2
ACNWQDQPC	0	3.453269306	0	0	4.345360586	0	1.49158403	1.109963414	1.59158403	1.209963414	0.744150776	2
ACNWQEQRC	0	0	3.844320986	0	0	4.709412377	1.660492502	1.202955505	1.760492502	1.302955505	0.724457053	2
ACNWQESMC	0	3.453269306	0	0	0	0	1.49158403	0	1.59158403	0.1	0	2
ACNWQFIGC	0	0	3.844320986	0	0	0	1.660492502	0	1.760492502	0.1	0	2
ACNWQGGTC	3.537823457	0	0	0	0	0	1.528105833	0	1.628105833	0.1	0	2
ACNWQHWMC	0	3.453269306	0	0	0	0	1.49158403	0	1.59158403	0.1	0	2
ACNWQINWC	3.537823457	0	0	0	0	0	1.528105833	0	1.628105833	0.1	0	2
ACNWQLGSC	0	3.453269306	0	0	0	0	1.49158403	0	1.59158403	0.1	0	2
ACNWQLVKC	0	0	3.844320986	7.787243352	0	0	1.660492502	1.989145675	1.760492502	2.089145675	1.197925117	2
ACNWQMLTC	0	3.453269306	0	0	0	0	1.49158403	0	1.59158403	0.1	0	2
ACNWQMMQC	3.537823457	0	0	0	0	0	1.528105833	0	1.628105833	0.1	0	2
ACNWQNRLC	3.537823457	0	3.844320986	0	0	0	3.188598336	0	3.288598336	0.1	0	2
ACNWQPKYC	0	3.453269306	0	0	0	0	1.49158403	0	1.59158403	0.1	0	2
ACNWQQDWC	3.537823457	0	0	0	0	0	1.528105833	0	1.628105833	0.1	0	2
ACNWQQQYC	3.537823457	0	0	0	0	0	1.528105833	0	1.628105833	0.1	0	2
ACNWQRLTC	0	0	3.844320986	0	0	0	1.660492502	0	1.760492502	0.1	0	2
ACNWQRWGC	3.537823457	0	0	0	0	0	1.528105833	0	1.628105833	0.1	0	2
ACNWQTIAC	3.537823457	0	0	0	0	0	1.528105833	0	1.628105833	0.1	0	2
ACNWQVQSC	3.537823457	0	0	0	0	0	1.528105833	0	1.628105833	0.1	0	2
ACNWQVWPC	0	0	3.844320986	0	0	0	1.660492502	0	1.760492502	0.1	0	2
ACNWQWQQC	0	0	3.844320986	0	0	0	1.660492502	0	1.760492502	0.1	0	2
ACNWQYAKC	0	0	3.844320986	11.68086503	0	0	1.660492502	2.983718513	1.760492502	3.083718513	1.796887676	2
ACNWQYDKC	0	3.453269306	0	0	0	0	1.49158403	0	1.59158403	0.1	0	2
ACNWQYEFC	0	0	3.844320986	0	0	0	1.660492502	0	1.760492502	0.1	0	2
ACNWQYSGC	0	3.453269306	0	0	0	0	1.49158403	0	1.59158403	0.1	0	2
ACNWQYVMC	3.537823457	0	0	0	0	0	1.528105833	0	1.628105833	0.1	0	2
ACNWRDLYC	0	0	3.844320986	0	0	0	1.660492502	0	1.760492502	0.1	0	2
ACNWRDPFC	0	3.453269306	0	0	0	4.709412377	1.49158403	1.202955505	1.59158403	1.302955505	0.806495297	2
ACNWREIRC	0	0	3.844320986	0	0	0	1.660492502	0	1.760492502	0.1	0	2
ACNWRGLQC	0	3.453269306	0	3.893621676	0	0	1.49158403	0.994572838	1.59158403	1.094572838	0.66678968	2
ACNWRHATC	0	3.453269306	0	0	0	0	1.49158403	0	1.59158403	0.1	0	2
ACNWRHPVC	3.537823457	0	0	0	0	0	1.528105833	0	1.628105833	0.1	0	2
ACNWRLSHC	3.537823457	0	0	0	0	0	1.528105833	0	1.628105833	0.1	0	2
ACNWRLSYC	0	3.453269306	0	0	0	0	1.49158403	0	1.59158403	0.1	0	2
ACNWRNPVC	0	3.453269306	0	0	0	0	1.49158403	0	1.59158403	0.1	0	2
ACNWRNQIC	0	3.453269306	0	0	0	0	1.49158403	0	1.59158403	0.1	0	2
ACNWRSHTC	0	3.453269306	0	0	0	0	1.49158403	0	1.59158403	0.1	0	2
ACNWRTAVC	0	3.453269306	0	0	13.03608176	4.709412377	1.49158403	4.532845748	1.59158403	4.632845748	3.038947627	2
ACNWRTMFC	3.537823457	0	0	0	0	0	1.528105833	0	1.628105833	0.1	0	2
ACNWRTML	0	3.453269306	0	0	0	0	1.49158403	0	1.59158403	0.1	0	2
ACNWRTSFC	0	0	3.844320986	0	0	0	1.660492502	0	1.760492502	0.1	0	2
ACNWRVIMC	3.537823457	0	0	0	0	0	1.528105833	0	1.628105833	0.1	0	2
ACNWRVNDC	3.537823457	0	0	0	0	0	1.528105833	0	1.628105833	0.1	0	2
ACNWRYHDC	0	3.453269306	0	0	0	0	1.49158403	0	1.59158403	0.1	0	2
ACNWSAHDC	3.537823457	0	0	0	0	0	1.528105833	0	1.628105833	0.1	0	2
ACNWSAWMC	0	3.453269306	0	0	0	0	1.49158403	0	1.59158403	0.1	0	2
ACNWSDPRC	0	0	7.688641973	0	0	0	3.320985004	0	3.420985004	0.1	0	2
ACNWSDVEC	0	3.453269306	0	0	0	0	1.49158403	0	1.59158403	0.1	0	2
ACNWSEMTC	3.537823457	6.906538612	3.844320986	0	0	0	6.171766396	0	6.271766396	0.1	0	2
ACNWSEWQC	0	3.453269306	0	0	0	0	1.49158403	0	1.59158403	0.1	0	2
ACNWSFGVC	3.537823457	0	0	0	0	0	1.528105833	0	1.628105833	0.1	0	2
ACNWSHAVC	0	3.453269306	0	0	0	0	1.49158403	0	1.59158403	0.1	0	2
ACNWSHDMC	0	0	3.844320986	0	0	0	1.660492502	0	1.760492502	0.1	0	2
ACNWSHYTC	3.537823457	0	0	0	0	0	1.528105833	0	1.628105833	0.1	0	2
ACNWSIHHC	0	0	3.844320986	0	0	0	1.660492502	0	1.760492502	0.1	0	2
ACNWSLSHC	3.537823457	0	3.844320986	0	0	0	3.188598336	0	3.288598336	0.1	0	2
ACNWSMMYC	0	3.453269306	0	0	0	0	1.49158403	0	1.59158403	0.1	0	2
ACNWSQNNC	0	0	3.844320986	0	0	0	1.660492502	0	1.760492502	0.1	0	2
ACNWSQQWC	0	0	3.844320986	0	0	0	1.660492502	0	1.760492502	0.1	0	2
ACNWSQRHC	3.537823457	0	3.844320986	0	0	0	3.188598336	0	3.288598336	0.1	0	2
ACNWSQRSC	3.537823457	0	0	0	0	0	1.528105833	0	1.628105833	0.1	0	2
ACNWSSLLC	0	0	3.844320986	0	0	0	1.660492502	0	1.760492502	0.1	0	2
ACNWSTFCRGSGQGS	3.537823457	0	0	0	0	0	1.528105833	0	1.628105833	0.1	0	2
ACNWSTFCRGSGSES	3.537823457	0	0	0	0	0	1.528105833	0	1.628105833	0.1	0	2
ACNWSTFCRGSGSGS	14.15129383	13.81307722	15.37728395	19.46810838	26.07216351	14.12823713	18.72072946	15.24151119	18.82072946	15.34151119	0.814151565	2
ACNWSTVMC	0	0	3.844320986	0	0	0	1.660492502	0	1.760492502	0.1	0	2
ACNWSVMVC	0	3.453269306	0	0	0	0	1.49158403	0	1.59158403	0.1	0	2
ACNWSVVNC	0	3.453269306	0	0	0	0	1.49158403	0	1.59158403	0.1	0	2
ACNWSWFRC	3.537823457	0	3.844320986	0	0	0	3.188598336	0	3.288598336	0.1	0	2
ACNWSYHPC	0	3.453269306	0	0	0	0	1.49158403	0	1.59158403	0.1	0	2
ACNWTDPHC	3.537823457	0	0	0	4.345360586	0	1.528105833	1.109963414	1.628105833	1.209963414	0.726365537	2
ACNWTELFC	0	3.453269306	0	0	0	0	1.49158403	0	1.59158403	0.1	0	2
ACNWTETWC	0	0	3.844320986	0	0	0	1.660492502	0	1.760492502	0.1	0	2
ACNWTGDTC	0	0	7.688641973	0	0	0	3.320985004	0	3.420985004	0.1	0	2
ACNWTGTTC	0	3.453269306	0	0	0	0	1.49158403	0	1.59158403	0.1	0	2
ACNWTIFQC	0	3.453269306	0	0	0	0	1.49158403	0	1.59158403	0.1	0	2
ACNWTKQTC	0	0	3.844320986	0	0	0	1.660492502	0	1.760492502	0.1	0	2
ACNWTMGYC	3.537823457	0	0	0	4.345360586	0	1.528105833	1.109963414	1.628105833	1.209963414	0.726365537	2
ACNWTPGGC	0	3.453269306	0	0	0	0	1.49158403	0	1.59158403	0.1	0	2
ACNWTQPWC	0	0	3.844320986	0	0	0	1.660492502	0	1.760492502	0.1	0	2
ACNWTTAPC	3.537823457	0	0	0	0	0	1.528105833	0	1.628105833	0.1	0	2
ACNWTTQWC	3.537823457	0	0	3.893621676	0	9.418824754	1.528105833	3.400483849	1.628105833	3.500483849	2.225293416	2
ACNWTVKFC	0	3.453269306	0	0	0	0	1.49158403	0	1.59158403	0.1	0	2
ACNWTVYQC	0	3.453269306	0	0	0	4.709412377	1.49158403	1.202955505	1.59158403	1.302955505	0.806495297	2
ACNWTYSEC	3.537823457	0	0	0	0	0	1.528105833	0	1.628105833	0.1	0	2
ACNWVAKEC	0	3.453269306	0	0	0	0	1.49158403	0	1.59158403	0.1	0	2
ACNWVGLDC	0	3.453269306	0	0	0	0	1.49158403	0	1.59158403	0.1	0	2
ACNWVGTTC	0	3.453269306	0	0	0	0	1.49158403	0	1.59158403	0.1	0	2
ACNWVGVFC	3.537823457	3.453269306	0	0	0	0	3.019689864	0	3.119689864	0.1	0	2
ACNWVHSEC	0	3.453269306	0	0	0	0	1.49158403	0	1.59158403	0.1	0	2
ACNWVHTFC	0	3.453269306	0	0	0	0	1.49158403	0	1.59158403	0.1	0	2
ACNWVLARC	3.537823457	0	0	7.787243352	0	14.12823713	1.528105833	5.598012192	1.628105833	5.698012192	3.663366811	2
ACNWVMHVC	0	3.453269306	0	0	0	0	1.49158403	0	1.59158403	0.1	0	2
ACNWVMPRC	0	0	3.844320986	0	0	0	1.660492502	0	1.760492502	0.1	0	2
ACNWVNMSC	0	3.453269306	0	0	0	0	1.49158403	0	1.59158403	0.1	0	2
ACNWVPQC	0	3.453269306	0	0	0	0	1.49158403	0	1.59158403	0.1	0	2
ACNWVQMPC	0	0	3.844320986	0	0	0	1.660492502	0	1.760492502	0.1	0	2
ACNWVQRGC	0	3.453269306	0	0	0	0	1.49158403	0	1.59158403	0.1	0	2
ACNWVSQC	0	3.453269306	0	0	0	0	1.49158403	0	1.59158403	0.1	0	2
ACNWVSRYC	0	3.453269306	0	3.893621676	4.345360586	0	1.49158403	2.104536252	1.59158403	2.204536252	1.410940456	2
ACNWVTPRC	0	3.453269306	0	0	0	0	1.49158403	0	1.59158403	0.1	0	2
ACNWVTTLC	3.537823457	0	0	0	4.345360586	0	1.528105833	1.109963414	1.628105833	1.209963414	0.726365537	2
ACNWVTWHC	0	0	3.844320986	0	0	0	1.660492502	0	1.760492502	0.1	0	2
ACNWWAMRC	0	3.453269306	0	0	0	0	1.49158403	0	1.59158403	0.1	0	2
ACNWWGALC	0	0	3.844320986	0	0	0	1.660492502	0	1.760492502	0.1	0	2
ACNWWIYDC	0	3.453269306	0	0	0	0	1.49158403	0	1.59158403	0.1	0	2
ACNWWMPAC	0	3.453269306	0	0	0	0	1.49158403	0	1.59158403	0.1	0	2
ACNWWQAEC	3.537823457	0	0	0	0	0	1.528105833	0	1.628105833	0.1	0	2
ACNWWRLFC	3.537823457	0	0	0	0	0	1.528105833	0	1.628105833	0.1	0	2
ACNWWTRIC	0	3.453269306	0	0	0	0	1.49158403	0	1.59158403	0.1	0	2
ACNWWVLSC	0	3.453269306	0	0	0	9.418824754	1.49158403	2.405911011	1.59158403	2.505911011	1.612990594	2
ACNWWVPTC	0	3.453269306	0	0	0	0	1.49158403	0	1.59158403	0.1	0	2
ACNWWVQFC	3.537823457	0	0	0	0	0	1.528105833	0	1.628105833	0.1	0	2
ACNWWVQLC	0	0	3.844320986	0	8.690721172	0	1.660492502	2.219926828	1.760492502	2.319926828	1.336908673	2
ACNWWWHWC	3.537823457	0	0	0	0	0	1.528105833	0	1.628105833	0.1	0	2
ACNWWWQHC	3.537823457	0	0	0	0	0	1.528105833	0	1.628105833	0.1	0	2
ACNWWYAEC	7.075646914	0	0	0	0	0	3.056211667	0	3.156211667	0.1	0	2
ACNWYENHC	0	3.453269306	0	0	0	0	1.49158403	0	1.59158403	0.1	0	2
ACNWYESGC	7.075646914	0	0	0	0	0	3.056211667	0	3.156211667	0.1	0	2
ACNWYLFGC	0	0	3.844320986	0	0	9.418824754	1.660492502	2.405911011	1.760492502	2.505911011	1.448914107	2
ACNWYNIDC	3.537823457	0	0	0	0	0	1.528105833	0	1.628105833	0.1	0	2
ACNWYNVRC	0	3.453269306	0	0	0	0	1.49158403	0	1.59158403	0.1	0	2
ACNWYQANC	0	3.453269306	0	0	0	0	1.49158403	0	1.59158403	0.1	0	2
ACNWYQYAC	0	3.453269306	0	0	0	0	1.49158403	0	1.59158403	0.1	0	2
ACNWYRNNC	0	3.453269306	0	0	0	4.709412377	1.49158403	1.202955505	1.59158403	1.302955505	0.806495297	2
ACNWYTPKC	3.537823457	0	0	0	0	0	1.528105833	0	1.628105833	0.1	0	2
ACNWYTVQC	3.537823457	0	0	0	0	0	1.528105833	0	1.628105833	0.1	0	2
ACNYAAPRC	0	3.453269306	0	0	0	4.709412377	1.49158403	1.202955505	1.59158403	1.302955505	0.806495297	2
ACNYAHHQC	3.537823457	0	0	0	0	4.709412377	1.528105833	1.202955505	1.628105833	1.302955505	0.78722002	2
ACNYAIGMC	0	3.453269306	0	0	0	0	1.49158403	0	1.59158403	0.1	0	2
ACNYAKFDC	0	3.453269306	0	0	0	0	1.49158403	0	1.59158403	0.1	0	2
ACNYALKMC	0	0	3.844320986	0	0	0	1.660492502	0	1.760492502	0.1	0	2
ACNYAMPEC	3.537823457	0	3.844320986	0	0	0	3.188598336	0	3.288598336	0.1	0	2
ACNYAQDAC	3.537823457	0	0	0	0	0	1.528105833	0	1.628105833	0.1	0	2
ACNYAQLWC	3.537823457	0	0	0	0	0	1.528105833	0	1.628105833	0.1	0	2
ACNYASNVC	0	0	3.844320986	0	0	0	1.660492502	0	1.760492502	0.1	0	2
ACNYASYWC	0	0	3.844320986	0	0	0	1.660492502	0	1.760492502	0.1	0	2
ACNYATKNC	3.537823457	0	0	0	0	0	1.528105833	0	1.628105833	0.1	0	2
ACNYAVEGC	3.537823457	0	0	0	0	9.418824754	1.528105833	2.405911011	1.628105833	2.505911011	1.574440041	2
ACNYAVPIC	3.537823457	0	0	0	0	0	1.528105833	0	1.628105833	0.1	0	2
ACNYCTMYC	3.537823457	0	0	0	0	0	1.528105833	0	1.628105833	0.1	0	2
ACNYDALSC	3.537823457	0	0	0	0	0	1.528105833	0	1.628105833	0.1	0	2
ACNYDIGHC	3.537823457	0	0	0	0	0	1.528105833	0	1.628105833	0.1	0	2
ACNYDIGYC	0	3.453269306	0	0	0	0	1.49158403	0	1.59158403	0.1	0	2
ACNYDQQDC	3.537823457	0	0	0	0	0	1.528105833	0	1.628105833	0.1	0	2
ACNYDQQNC	0	6.906538612	0	0	0	0	2.983168061	0	3.083168061	0.1	0	2
ACNYDQSGC	0	3.453269306	0	0	0	0	1.49158403	0	1.59158403	0.1	0	2
ACNYDREWC	0	3.453269306	0	11.68086503	0	0	1.49158403	2.983718513	1.59158403	3.083718513	2.000369039	2
ACNYDRIEC	3.537823457	0	0	0	0	0	1.528105833	0	1.628105833	0.1	0	2
ACNYDSHQC	3.537823457	0	0	0	0	0	1.528105833	0	1.628105833	0.1	0	2
ACNYDTHKC	0	3.453269306	0	0	0	0	1.49158403	0	1.59158403	0.1	0	2
ACNYDTQNC	0	3.453269306	0	0	0	0	1.49158403	0	1.59158403	0.1	0	2
ACNYDYWIC	3.537823457	0	0	0	0	0	1.528105833	0	1.628105833	0.1	0	2
ACNYEPHGC	0	0	3.844320986	0	0	0	1.660492502	0	1.760492502	0.1	0	2
ACNYESSEC	3.537823457	0	0	0	0	0	1.528105833	0	1.628105833	0.1	0	2
ACNYEWQYC	0	0	3.844320986	0	0	0	1.660492502	0	1.760492502	0.1	0	2
ACNYFFTVC	3.537823457	0	0	0	0	4.709412377	1.528105833	1.202955505	1.628105833	1.302955505	0.78722002	2
ACNYFHSMC	0	3.453269306	0	0	0	0	1.49158403	0	1.59158403	0.1	0	2
ACNYFIELC	0	3.453269306	0	0	0	0	1.49158403	0	1.59158403	0.1	0	2
ACNYFKQAC	3.537823457	0	0	0	0	0	1.528105833	0	1.628105833	0.1	0	2
ACNYFMKPC	0	3.453269306	0	0	0	0	1.49158403	0	1.59158403	0.1	0	2
ACNYFPMTC	3.537823457	0	0	0	0	0	1.528105833	0	1.628105833	0.1	0	2
ACNYFVVKC	0	0	3.844320986	0	0	0	1.660492502	0	1.760492502	0.1	0	2
ACNYFYGKC	0	0	3.844320986	0	0	0	1.660492502	0	1.760492502	0.1	0	2
ACNYGIEMC	3.537823457	0	0	0	0	0	1.528105833	0	1.628105833	0.1	0	2
ACNYGIRAC	0	0	3.844320986	0	0	0	1.660492502	0	1.760492502	0.1	0	2
ACNYGMAEC	0	6.906538612	0	0	0	0	2.983168061	0	3.083168061	0.1	0	2
ACNYGQSEC	0	3.453269306	0	0	0	0	1.49158403	0	1.59158403	0.1	0	2
ACNYGQTAC	3.537823457	0	0	0	8.690721172	0	1.528105833	2.219926828	1.628105833	2.319926828	1.452731074	2
ACNYGVYFC	3.537823457	0	0	0	0	14.12823713	1.528105833	3.608866516	1.628105833	3.708866516	2.361660062	2
ACNYGYVYC	3.537823457	0	0	0	0	0	1.528105833	0	1.628105833	0.1	0	2
ACNYHERVC	0	0	3.844320986	0	0	0	1.660492502	0	1.760492502	0.1	0	2
ACNYHFAQC	0	10.35980792	0	0	0	0	4.474752091	0	4.574752091	0.1	0	2
ACNYHHWFC	0	3.453269306	0	0	0	0	1.49158403	0	1.59158403	0.1	0	2
ACNYHIQGC	3.537823457	0	0	0	0	0	1.528105833	0	1.628105833	0.1	0	2
ACNYHMDYC	0	0	3.844320986	0	0	0	1.660492502	0	1.760492502	0.1	0	2
ACNYHMKGC	0	3.453269306	0	0	0	0	1.49158403	0	1.59158403	0.1	0	2
ACNYHNMPC	0	0	3.844320986	0	0	0	1.660492502	0	1.760492502	0.1	0	2
ACNYHQPYC	0	3.453269306	0	0	0	0	1.49158403	0	1.59158403	0.1	0	2
ACNYHSFNC	3.537823457	0	0	0	0	0	1.528105833	0	1.628105833	0.1	0	2
ACNYHTARC	3.537823457	3.453269306	0	0	0	4.709412377	3.019689864	1.202955505	3.119689864	1.302955505	0.398370548	2
ACNYHTVMC	0	3.453269306	0	0	0	0	1.49158403	0	1.59158403	0.1	0	2
ACNYHVDPC	0	0	3.844320986	0	8.690721172	0	1.660492502	2.219926828	1.760492502	2.319926828	1.336908673	2
ACNYHYSAC	3.537823457	0	0	0	0	0	1.528105833	0	1.628105833	0.1	0	2
ACNYIDWRC	3.537823457	0	0	0	4.345360586	0	1.528105833	1.109963414	1.628105833	1.209963414	0.726365537	2
ACNYIGFHC	3.537823457	0	0	0	0	0	1.528105833	0	1.628105833	0.1	0	2
ACNYILHWC	0	3.453269306	0	0	0	0	1.49158403	0	1.59158403	0.1	0	2
ACNYINHHC	0	3.453269306	0	0	0	0	1.49158403	0	1.59158403	0.1	0	2
ACNYIQGEC	0	0	3.844320986	0	0	0	1.660492502	0	1.760492502	0.1	0	2
ACNYIQNQC	0	3.453269306	0	0	0	0	1.49158403	0	1.59158403	0.1	0	2
ACNYIQWGC	0	0	3.844320986	0	0	0	1.660492502	0	1.760492502	0.1	0	2
ACNYISEGC	0	3.453269306	0	0	0	4.709412377	1.49158403	1.202955505	1.59158403	1.302955505	0.806495297	2
ACNYISTPC	0	3.453269306	0	0	0	0	1.49158403	0	1.59158403	0.1	0	2
ACNYITGRC	0	3.453269306	0	0	0	0	1.49158403	0	1.59158403	0.1	0	2
ACNYITLLC	0	3.453269306	0	0	0	0	1.49158403	0	1.59158403	0.1	0	2
ACNYITMVC	0	0	3.844320986	0	0	0	1.660492502	0	1.760492502	0.1	0	2
ACNYITTYC	3.537823457	0	0	0	0	4.709412377	1.528105833	1.202955505	1.628105833	1.302955505	0.78722002	2
ACNYKEVRC	0	0	3.844320986	0	0	0	1.660492502	0	1.760492502	0.1	0	2
ACNYKFGSC	0	3.453269306	0	0	0	0	1.49158403	0	1.59158403	0.1	0	2
ACNYKFSQC	0	0	3.844320986	0	0	0	1.660492502	0	1.760492502	0.1	0	2
ACNYKFTHC	3.537823457	0	0	7.787243352	0	0	1.528105833	1.989145675	1.628105833	2.089145675	1.301706748	2
ACNYKHQTC	0	0	3.844320986	0	0	0	1.660492502	0	1.760492502	0.1	0	2
ACNYKMMPC	3.537823457	0	0	0	0	0	1.528105833	0	1.628105833	0.1	0	2
ACNYKNPQC	3.537823457	0	0	0	0	0	1.528105833	0	1.628105833	0.1	0	2
ACNYKPWDC	0	3.453269306	0	0	0	0	1.49158403	0	1.59158403	0.1	0	2
ACNYKRHYC	3.537823457	0	0	0	0	0	1.528105833	0	1.628105833	0.1	0	2
ACNYKYEYC	3.537823457	0	0	0	0	0	1.528105833	0	1.628105833	0.1	0	2
ACNYLDAAC	3.537823457	0	0	0	0	0	1.528105833	0	1.628105833	0.1	0	2
ACNYLDMTC	0	3.453269306	0	0	0	0	1.49158403	0	1.59158403	0.1	0	2
ACNYLDSSC	3.537823457	0	0	0	0	0	1.528105833	0	1.628105833	0.1	0	2
ACNYLEMNC	0	0	3.844320986	0	0	0	1.660492502	0	1.760492502	0.1	0	2
ACNYLFPNC	3.537823457	0	0	0	0	0	1.528105833	0	1.628105833	0.1	0	2
ACNYLHHRC	3.537823457	3.453269306	3.844320986	0	0	0	4.680182366	0	4.780182366	0.1	0	2
ACNYLKERC	0	0	3.844320986	0	0	0	1.660492502	0	1.760492502	0.1	0	2
ACNYLKGPC	0	3.453269306	0	0	0	0	1.49158403	0	1.59158403	0.1	0	2
ACNYLMYLC	0	0	3.844320986	0	0	0	1.660492502	0	1.760492502	0.1	0	2
ACNYLNSEC	3.537823457	3.453269306	0	0	0	0	3.019689864	0	3.119689864	0.1	0	2
ACNYLPGHC	0	0	3.844320986	0	0	0	1.660492502	0	1.760492502	0.1	0	2
ACNYLRDSC	0	0	3.844320986	0	0	0	1.660492502	0	1.760492502	0.1	0	2
ACNYLTATC	0	3.453269306	0	0	0	0	1.49158403	0	1.59158403	0.1	0	2
ACNYLTQFC	0	3.453269306	0	0	0	0	1.49158403	0	1.59158403	0.1	0	2
ACNYLTSMC	0	0	3.844320986	0	0	0	1.660492502	0	1.760492502	0.1	0	2
ACNYLVANC	0	0	3.844320986	0	0	0	1.660492502	0	1.760492502	0.1	0	2
ACNYLVKTC	3.537823457	0	0	0	0	0	1.528105833	0	1.628105833	0.1	0	2
ACNYLVVYC	0	3.453269306	0	0	0	0	1.49158403	0	1.59158403	0.1	0	2
ACNYLVYSC	3.537823457	0	0	0	0	0	1.528105833	0	1.628105833	0.1	0	2
ACNYLWHQC	3.537823457	0	0	0	4.345360586	0	1.528105833	1.109963414	1.628105833	1.209963414	0.726365537	2
ACNYMAGNC	3.537823457	0	7.688641973	0	0	0	4.849090838	0	4.949090838	0.1	0	2
ACNYMAISC	0	3.453269306	0	0	0	0	1.49158403	0	1.59158403	0.1	0	2
ACNYMDPIC	0	3.453269306	0	0	0	0	1.49158403	0	1.59158403	0.1	0	2
ACNYMDQDC	0	0	3.844320986	0	0	0	1.660492502	0	1.760492502	0.1	0	2
ACNYMDSVC	0	3.453269306	0	0	0	0	1.49158403	0	1.59158403	0.1	0	2
ACNYMERQC	0	3.453269306	0	0	0	0	1.49158403	0	1.59158403	0.1	0	2
ACNYMFAQC	0	0	3.844320986	0	0	0	1.660492502	0	1.760492502	0.1	0	2
ACNYMFGIC	0	3.453269306	0	0	0	0	1.49158403	0	1.59158403	0.1	0	2
ACNYMFRIC	3.537823457	0	0	0	0	0	1.528105833	0	1.628105833	0.1	0	2
ACNYMHVPC	0	3.453269306	0	0	0	0	1.49158403	0	1.59158403	0.1	0	2
ACNYMKPRC	3.537823457	0	0	7.787243352	0	0	1.528105833	1.989145675	1.628105833	2.089145675	1.301706748	2
ACNYMNTFC	3.537823457	0	0	0	0	0	1.528105833	0	1.628105833	0.1	0	2
ACNYMQEPC	0	3.453269306	0	0	0	0	1.49158403	0	1.59158403	0.1	0	2
ACNYMQQLC	0	0	3.844320986	0	0	0	1.660492502	0	1.760492502	0.1	0	2
ACNYMRQHC	0	3.453269306	0	0	0	0	1.49158403	0	1.59158403	0.1	0	2
ACNYMTFCRGSGSGS	0	3.453269306	0	0	0	0	1.49158403	0	1.59158403	0.1	0	2
ACNYMTMEC	3.537823457	0	0	0	0	0	1.528105833	0	1.628105833	0.1	0	2
ACNYMYHIC	3.537823457	0	0	0	0	0	1.528105833	0	1.628105833	0.1	0	2
ACNYNHVNC	3.537823457	0	0	0	0	0	1.528105833	0	1.628105833	0.1	0	2
ACNYNHYRC	3.537823457	0	0	0	0	0	1.528105833	0	1.628105833	0.1	0	2
ACNYNMTSC	0	3.453269306	0	0	0	0	1.49158403	0	1.59158403	0.1	0	2
ACNYNNFAC	3.537823457	0	0	0	0	0	1.528105833	0	1.628105833	0.1	0	2
ACNYNNPQC	3.537823457	0	0	0	0	0	1.528105833	0	1.628105833	0.1	0	2
ACNYNNPRC	0	0	3.844320986	0	0	0	1.660492502	0	1.760492502	0.1	0	2
ACNYNQWGC	3.537823457	0	0	0	0	0	1.528105833	0	1.628105833	0.1	0	2
ACNYNQYPC	3.537823457	0	0	0	0	0	1.528105833	0	1.628105833	0.1	0	2
ACNYNSHRC	0	3.453269306	3.844320986	0	0	0	3.152076533	0	3.252076533	0.1	0	2
ACNYNVIEC	0	3.453269306	0	0	0	0	1.49158403	0	1.59158403	0.1	0	2
ACNYNVWTC	0	0	3.844320986	0	0	0	1.660492502	0	1.760492502	0.1	0	2
ACNYNWNPC	3.537823457	0	0	0	0	0	1.528105833	0	1.628105833	0.1	0	2
ACNYNWYMC	0	3.453269306	0	0	0	0	1.49158403	0	1.59158403	0.1	0	2
ACNYPASMC	0	0	3.844320986	0	0	0	1.660492502	0	1.760492502	0.1	0	2
ACNYPEHQC	0	3.453269306	0	0	0	0	1.49158403	0	1.59158403	0.1	0	2
ACNYPELIC	3.537823457	0	0	0	0	0	1.528105833	0	1.628105833	0.1	0	2
ACNYPGMKC	0	3.453269306	0	0	0	0	1.49158403	0	1.59158403	0.1	0	2
ACNYPGQTC	0	0	3.844320986	0	0	0	1.660492502	0	1.760492502	0.1	0	2
ACNYPHIVC	3.537823457	3.453269306	0	0	0	0	3.019689864	0	3.119689864	0.1	0	2
ACNYPHRWC	0	3.453269306	0	0	4.345360586	0	1.49158403	1.109963414	1.59158403	1.209963414	0.744150776	2
ACNYPHSTC	0	0	3.844320986	0	0	0	1.660492502	0	1.760492502	0.1	0	2
ACNYPIAMC	3.537823457	0	0	0	0	0	1.528105833	0	1.628105833	0.1	0	2
ACNYPIDTC	3.537823457	0	0	0	0	0	1.528105833	0	1.628105833	0.1	0	2
ACNYPIQMC	0	0	3.844320986	0	0	0	1.660492502	0	1.760492502	0.1	0	2
ACNYPKLSC	3.537823457	0	0	0	0	0	1.528105833	0	1.628105833	0.1	0	2
ACNYPKWVC	0	3.453269306	0	0	0	0	1.49158403	0	1.59158403	0.1	0	2
ACNYPLDIC	0	3.453269306	0	7.787243352	0	0	1.49158403	1.989145675	1.59158403	2.089145675	1.333579359	2
ACNYPLDMC	3.537823457	0	0	0	0	0	1.528105833	0	1.628105833	0.1	0	2
ACNYPMAKC	3.537823457	0	0	0	0	0	1.528105833	0	1.628105833	0.1	0	2
ACNYPMHQC	0	0	3.844320986	3.893621676	0	0	1.660492502	0.994572838	1.760492502	1.094572838	0.598962559	2
ACNYPNQHC	0	3.453269306	0	0	0	0	1.49158403	0	1.59158403	0.1	0	2
ACNYPPGDC	3.537823457	0	0	0	0	0	1.528105833	0	1.628105833	0.1	0	2
ACNYPPGHC	3.537823457	0	0	0	0	0	1.528105833	0	1.628105833	0.1	0	2
ACNYPPPEC	0	0	3.844320986	0	0	0	1.660492502	0	1.760492502	0.1	0	2
ACNYPQMDC	3.537823457	0	0	0	0	0	1.528105833	0	1.628105833	0.1	0	2
ACNYPQNVC	0	0	3.844320986	0	0	0	1.660492502	0	1.760492502	0.1	0	2
ACNYPQYGC	3.537823457	0	0	0	0	0	1.528105833	0	1.628105833	0.1	0	2
ACNYPRLMC	0	3.453269306	0	0	0	0	1.49158403	0	1.59158403	0.1	0	2
ACNYPRPDC	3.537823457	0	0	0	0	0	1.528105833	0	1.628105833	0.1	0	2
ACNYPRVAC	0	3.453269306	0	0	0	0	1.49158403	0	1.59158403	0.1	0	2
ACNYPSWRC	0	3.453269306	3.844320986	0	8.690721172	0	3.152076533	2.219926828	3.252076533	2.319926828	0.704274406	2
ACNYPTHGC	3.537823457	0	0	0	0	0	1.528105833	0	1.628105833	0.1	0	2
ACNYPTITC	0	0	3.844320986	0	0	0	1.660492502	0	1.760492502	0.1	0	2
ACNYPTPTC	0	3.453269306	0	0	0	0	1.49158403	0	1.59158403	0.1	0	2
ACNYPVNLC	3.537823457	0	0	0	0	0	1.528105833	0	1.628105833	0.1	0	2
ACNYPVNWC	0	3.453269306	0	0	0	0	1.49158403	0	1.59158403	0.1	0	2
ACNYPWMPC	0	0	3.844320986	0	0	0	1.660492502	0	1.760492502	0.1	0	2
ACNYPWWQC	0	0	3.844320986	0	0	4.709412377	1.660492502	1.202955505	1.760492502	1.302955505	0.724457053	2
ACNYQAMAC	0	0	3.844320986	0	4.345360586	0	1.660492502	1.109963414	1.760492502	1.209963414	0.668454337	2
ACNYQATHC	0	3.453269306	0	0	0	0	1.49158403	0	1.59158403	0.1	0	2
ACNYQDAWC	0	0	3.844320986	0	0	0	1.660492502	0	1.760492502	0.1	0	2
ACNYQDTSC	0	0	3.844320986	0	0	0	1.660492502	0	1.760492502	0.1	0	2
ACNYQFPHC	0	0	3.844320986	3.893621676	0	0	1.660492502	0.994572838	1.760492502	1.094572838	0.598962559	2
ACNYQHDKC	3.537823457	0	0	0	0	0	1.528105833	0	1.628105833	0.1	0	2
ACNYQIKAC	3.537823457	0	0	0	0	0	1.528105833	0	1.628105833	0.1	0	2
ACNYQIYSC	3.537823457	0	0	0	0	0	1.528105833	0	1.628105833	0.1	0	2
ACNYQLDAC	3.537823457	0	3.844320986	0	0	0	3.188598336	0	3.288598336	0.1	0	2
ACNYQLDSC	0	0	7.688641973	0	0	0	3.320985004	0	3.420985004	0.1	0	2
ACNYQLHMC	0	3.453269306	0	0	0	0	1.49158403	0	1.59158403	0.1	0	2
ACNYQMMWC	0	0	3.844320986	0	0	0	1.660492502	0	1.760492502	0.1	0	2
ACNYQMYSC	3.537823457	0	0	0	0	0	1.528105833	0	1.628105833	0.1	0	2
ACNYQQGQC	0	3.453269306	0	0	0	0	1.49158403	0	1.59158403	0.1	0	2
ACNYQRHQC	0	3.453269306	0	0	0	0	1.49158403	0	1.59158403	0.1	0	2
ACNYQRTQC	3.537823457	3.453269306	0	0	0	0	3.019689864	0	3.119689864	0.1	0	2
ACNYQSGVC	0	0	3.844320986	0	0	0	1.660492502	0	1.760492502	0.1	0	2
ACNYQSRLC	3.537823457	0	0	0	0	0	1.528105833	0	1.628105833	0.1	0	2
ACNYQTMPC	0	3.453269306	0	0	0	0	1.49158403	0	1.59158403	0.1	0	2
ACNYQVHTC	0	3.453269306	0	0	0	0	1.49158403	0	1.59158403	0.1	0	2
ACNYQVPRC	0	3.453269306	0	0	0	0	1.49158403	0	1.59158403	0.1	0	2
ACNYQVWNC	0	3.453269306	0	0	0	0	1.49158403	0	1.59158403	0.1	0	2
ACNYQWDWC	0	0	3.844320986	0	0	0	1.660492502	0	1.760492502	0.1	0	2
ACNYQWQWC	3.537823457	0	0	0	0	0	1.528105833	0	1.628105833	0.1	0	2
ACNYQYHSC	0	3.453269306	0	0	0	0	1.49158403	0	1.59158403	0.1	0	2
ACNYRATVC	0	3.453269306	0	0	8.690721172	0	1.49158403	2.219926828	1.59158403	2.319926828	1.488301553	2
ACNYRMSAC	0	0	3.844320986	0	0	0	1.660492502	0	1.760492502	0.1	0	2
ACNYRQAFC	0	3.453269306	0	0	0	4.709412377	1.49158403	1.202955505	1.59158403	1.302955505	0.806495297	2
ACNYRRLMC	0	0	3.844320986	0	0	0	1.660492502	0	1.760492502	0.1	0	2
ACNYRTHLC	0	3.453269306	0	0	0	0	1.49158403	0	1.59158403	0.1	0	2
ACNYRTNYC	3.537823457	0	0	0	0	0	1.528105833	0	1.628105833	0.1	0	2
ACNYRTQLC	3.537823457	0	0	0	0	0	1.528105833	0	1.628105833	0.1	0	2
ACNYRYPNC	0	0	3.844320986	0	0	0	1.660492502	0	1.760492502	0.1	0	2
ACNYSAYTC	0	0	3.844320986	0	0	0	1.660492502	0	1.760492502	0.1	0	2
ACNYSDATC	0	0	3.844320986	0	0	0	1.660492502	0	1.760492502	0.1	0	2
ACNYSDSHC	7.075646914	0	0	0	0	0	3.056211667	0	3.156211667	0.1	0	2
ACNYSERLC	0	3.453269306	0	0	0	0	1.49158403	0	1.59158403	0.1	0	2
ACNYSEYPC	3.537823457	0	0	0	0	0	1.528105833	0	1.628105833	0.1	0	2
ACNYSEYVC	0	3.453269306	0	0	0	0	1.49158403	0	1.59158403	0.1	0	2
ACNYSIGEC	0	0	7.688641973	0	0	0	3.320985004	0	3.420985004	0.1	0	2
ACNYSISFC	0	3.453269306	0	0	0	0	1.49158403	0	1.59158403	0.1	0	2
ACNYSIWTC	0	3.453269306	0	0	0	0	1.49158403	0	1.59158403	0.1	0	2
ACNYSKTVC	0	0	3.844320986	0	0	0	1.660492502	0	1.760492502	0.1	0	2
ACNYSMRQC	3.537823457	0	0	0	0	0	1.528105833	0	1.628105833	0.1	0	2
ACNYSNSACGSGSGS	3.537823457	0	0	3.893621676	0	0	1.528105833	0.994572838	1.628105833	1.094572838	0.650853374	2
ACNYSNVYF	0	0	3.844320986	0	0	0	1.660492502	0	1.760492502	0.1	0	2
ACNYSRQAC	3.537823457	0	0	0	0	0	1.528105833	0	1.628105833	0.1	0	2
ACNYSSFCRASGSGS	3.537823457	0	0	0	0	0	1.528105833	0	1.628105833	0.1	0	2
ACNYSTFCRGSGSGS	38.91605803	51.79903959	42.28753085	46.72346011	21.72680293	18.83764951	57.44834215	22.29651314	57.54834215	22.39651314	0.388114127	2
ACNYSTFCRGSGSVS	3.537823457	0	0	0	0	0	1.528105833	0	1.628105833	0.1	0	2
ACNYSTFCRGSGYGS	0	0	3.844320986	0	0	0	1.660492502	0	1.760492502	0.1	0	2
ACNYSTPIC	0	3.453269306	0	0	0	0	1.49158403	0	1.59158403	0.1	0	2
ACNYSTQTC	3.537823457	0	0	0	0	4.709412377	1.528105833	1.202955505	1.628105833	1.302955505	0.78722002	2
ACNYSVWEC	0	6.906538612	0	7.787243352	0	4.709412377	2.983168061	3.192101181	3.083168061	3.292101181	1.070037328	2
ACNYSWHEC	3.537823457	0	0	0	0	0	1.528105833	0	1.628105833	0.1	0	2
ACNYTAHQC	0	3.453269306	0	0	0	0	1.49158403	0	1.59158403	0.1	0	2
ACNYTAPSC	0	3.453269306	0	0	0	0	1.49158403	0	1.59158403	0.1	0	2
ACNYTDRPC	3.537823457	3.453269306	0	0	0	0	3.019689864	0	3.119689864	0.1	0	2
ACNYTESSC	0	0	3.844320986	0	0	0	1.660492502	0	1.760492502	0.1	0	2
ACNYTFPEC	3.537823457	0	3.844320986	0	0	0	3.188598336	0	3.288598336	0.1	0	2
ACNYTFTMC	0	3.453269306	0	0	0	0	1.49158403	0	1.59158403	0.1	0	2
ACNYTGMQC	3.537823457	0	0	7.787243352	4.345360586	0	1.528105833	3.099109089	1.628105833	3.199109089	2.028072285	2
ACNYTKPIC	0	0	3.844320986	0	0	0	1.660492502	0	1.760492502	0.1	0	2
ACNYTKVFC	3.537823457	0	0	0	0	0	1.528105833	0	1.628105833	0.1	0	2
ACNYTKWWC	0	0	3.844320986	0	0	0	1.660492502	0	1.760492502	0.1	0	2
ACNYTLNMC	0	3.453269306	0	0	0	0	1.49158403	0	1.59158403	0.1	0	2
ACNYTLTGC	0	0	3.844320986	0	0	0	1.660492502	0	1.760492502	0.1	0	2
ACNYTMVMC	7.075646914	0	0	0	0	0	3.056211667	0	3.156211667	0.1	0	2
ACNYTPTYC	0	0	3.844320986	0	0	0	1.660492502	0	1.760492502	0.1	0	2
ACNYTPYQC	0	0	3.844320986	0	0	0	1.660492502	0	1.760492502	0.1	0	2
ACNYTQAAC	7.075646914	0	0	0	0	0	3.056211667	0	3.156211667	0.1	0	2
ACNYTQDAC	3.537823457	0	0	0	0	4.709412377	1.528105833	1.202955505	1.628105833	1.302955505	0.78722002	2
ACNYTRFPC	0	3.453269306	0	0	0	0	1.49158403	0	1.59158403	0.1	0	2
ACNYTRGMC	3.537823457	0	0	0	0	0	1.528105833	0	1.628105833	0.1	0	2
ACNYTYLRC	3.537823457	0	0	0	0	4.709412377	1.528105833	1.202955505	1.628105833	1.302955505	0.78722002	2
ACNYVDMMC	0	0	7.688641973	0	0	0	3.320985004	0	3.420985004	0.1	0	2
ACNYVEAC	3.537823457	0	0	0	0	0	1.528105833	0	1.628105833	0.1	0	2
ACNYVELAC	3.537823457	0	0	0	0	0	1.528105833	0	1.628105833	0.1	0	2
ACNYVFESC	0	3.453269306	0	0	0	0	1.49158403	0	1.59158403	0.1	0	2
ACNYVISRCGSGSGS	0	0	3.844320986	0	0	0	1.660492502	0	1.760492502	0.1	0	2
ACNYVKASC	3.537823457	0	0	0	0	0	1.528105833	0	1.628105833	0.1	0	2
ACNYVLREC	0	0	3.844320986	0	0	0	1.660492502	0	1.760492502	0.1	0	2
ACNYVMGEC	0	3.453269306	0	0	0	0	1.49158403	0	1.59158403	0.1	0	2
ACNYVQAFC	3.537823457	0	0	0	8.690721172	0	1.528105833	2.219926828	1.628105833	2.319926828	1.452731074	2
ACNYVQPWC	0	3.453269306	0	0	0	0	1.49158403	0	1.59158403	0.1	0	2
ACNYVRPDC	0	3.453269306	0	0	8.690721172	0	1.49158403	2.219926828	1.59158403	2.319926828	1.488301553	2
ACNYVSQWC	0	0	3.844320986	0	0	0	1.660492502	0	1.760492502	0.1	0	2
ACNYVTAKC	3.537823457	0	0	0	0	0	1.528105833	0	1.628105833	0.1	0	2
ACNYVYYVC	0	3.453269306	0	0	0	0	1.49158403	0	1.59158403	0.1	0	2
ACNYWAIQC	0	3.453269306	0	0	0	0	1.49158403	0	1.59158403	0.1	0	2
ACNYWFHFC	0	0	3.844320986	0	0	0	1.660492502	0	1.760492502	0.1	0	2
ACNYWIGTC	3.537823457	0	0	0	0	0	1.528105833	0	1.628105833	0.1	0	2
ACNYWMQQC	0	3.453269306	0	0	4.345360586	0	1.49158403	1.109963414	1.59158403	1.209963414	0.744150776	2
ACNYWNPAC	3.537823457	0	0	0	0	0	1.528105833	0	1.628105833	0.1	0	2
ACNYWPQC	3.537823457	3.453269306	0	0	0	0	3.019689864	0	3.119689864	0.1	0	2
ACNYWTLPC	0	0	3.844320986	0	0	0	1.660492502	0	1.760492502	0.1	0	2
ACNYWTPIC	0	3.453269306	0	0	0	0	1.49158403	0	1.59158403	0.1	0	2
ACNYWWMRC	3.537823457	0	0	0	0	0	1.528105833	0	1.628105833	0.1	0	2
ACNYWYEHC	0	3.453269306	0	0	0	0	1.49158403	0	1.59158403	0.1	0	2
ACNYYAESC	0	3.453269306	3.844320986	0	0	0	3.152076533	0	3.252076533	0.1	0	2
ACNYYAGVC	0	3.453269306	0	3.893621676	0	0	1.49158403	0.994572838	1.59158403	1.094572838	0.66678968	2
ACNYYDLMC	0	3.453269306	0	0	0	0	1.49158403	0	1.59158403	0.1	0	2
ACNYYDWAC	0	0	3.844320986	0	0	0	1.660492502	0	1.760492502	0.1	0	2
ACNYYDYVC	3.537823457	0	0	0	0	0	1.528105833	0	1.628105833	0.1	0	2
ACNYYERAC	3.537823457	0	0	0	0	0	1.528105833	0	1.628105833	0.1	0	2
ACNYYKEKC	0	3.453269306	0	0	0	0	1.49158403	0	1.59158403	0.1	0	2
ACNYYLQHC	0	0	3.844320986	0	0	0	1.660492502	0	1.760492502	0.1	0	2
ACNYYLQMC	0	0	3.844320986	0	0	0	1.660492502	0	1.760492502	0.1	0	2
ACNYYQQHC	0	3.453269306	0	0	0	0	1.49158403	0	1.59158403	0.1	0	2
ACNYYRPHC	0	3.453269306	0	0	0	0	1.49158403	0	1.59158403	0.1	0	2
ACNYYSHDC	0	0	3.844320986	0	0	0	1.660492502	0	1.760492502	0.1	0	2
ACPAADHKC	0	3.453269306	0	0	0	0	1.49158403	0	1.59158403	0.1	0	2
ACPAADTWC	3.537823457	0	0	0	0	0	1.528105833	0	1.628105833	0.1	0	2
ACPAAEESC	0	3.453269306	0	0	0	0	1.49158403	0	1.59158403	0.1	0	2
ACPAAEVSC	0	0	3.844320986	0	0	0	1.660492502	0	1.760492502	0.1	0	2
ACPAAFETC	0	3.453269306	0	0	0	0	1.49158403	0	1.59158403	0.1	0	2
ACPAAGIKC	3.537823457	0	0	0	0	4.709412377	1.528105833	1.202955505	1.628105833	1.302955505	0.78722002	2
ACPAAHGKC	0	3.453269306	0	0	0	0	1.49158403	0	1.59158403	0.1	0	2
ACPAAHIVC	0	0	3.844320986	0	0	0	1.660492502	0	1.760492502	0.1	0	2
ACPAAHKAC	0	3.453269306	0	0	0	0	1.49158403	0	1.59158403	0.1	0	2
ACPAAHSHC	0	3.453269306	0	0	0	0	1.49158403	0	1.59158403	0.1	0	2
ACPAAIGYC	0	0	3.844320986	0	0	0	1.660492502	0	1.760492502	0.1	0	2
ACPAAIIRC	0	3.453269306	0	0	0	0	1.49158403	0	1.59158403	0.1	0	2
ACPAAIRTC	0	0	7.688641973	0	0	0	3.320985004	0	3.420985004	0.1	0	2
ACPAAKMLC	0	3.453269306	0	0	0	0	1.49158403	0	1.59158403	0.1	0	2
ACPAALVRC	3.537823457	0	0	7.787243352	0	0	1.528105833	1.989145675	1.628105833	2.089145675	1.301706748	2
ACPAAMQRC	0	0	3.844320986	0	0	0	1.660492502	0	1.760492502	0.1	0	2
ACPAAPAPC	0	3.453269306	0	0	0	0	1.49158403	0	1.59158403	0.1	0	2
ACPAAPFVC	0	0	3.844320986	0	0	0	1.660492502	0	1.760492502	0.1	0	2
ACPAAQADC	7.075646914	0	0	0	0	0	3.056211667	0	3.156211667	0.1	0	2
ACPAAREVC	0	3.453269306	11.53296296	0	0	0	6.473061537	0	6.573061537	0.1	0	2
ACPAARIIC	3.537823457	3.453269306	0	0	0	0	3.019689864	0	3.119689864	0.1	0	2
ACPAARYTC	0	3.453269306	0	7.787243352	0	0	1.49158403	1.989145675	1.59158403	2.089145675	1.333579359	2
ACPAASLEC	0	3.453269306	0	0	0	0	1.49158403	0	1.59158403	0.1	0	2
ACPAASQHC	0	0	3.844320986	0	0	0	1.660492502	0	1.760492502	0.1	0	2
ACPAASQRC	0	0	3.844320986	0	0	0	1.660492502	0	1.760492502	0.1	0	2
ACPAATAMC	0	3.453269306	0	0	0	0	1.49158403	0	1.59158403	0.1	0	2
ACPAATYLC	0	3.453269306	0	0	0	0	1.49158403	0	1.59158403	0.1	0	2
ACPAAVAEC	0	3.453269306	3.844320986	0	0	0	3.152076533	0	3.252076533	0.1	0	2
ACPAAVGVC	0	3.453269306	0	0	0	0	1.49158403	0	1.59158403	0.1	0	2
ACPAAYIKC	0	6.906538612	0	0	0	0	2.983168061	0	3.083168061	0.1	0	2
ACPADAFSC	3.537823457	0	0	0	0	0	1.528105833	0	1.628105833	0.1	0	2
ACPADAMKC	0	3.453269306	0	0	0	0	1.49158403	0	1.59158403	0.1	0	2
ACPADAQIC	0	0	3.844320986	0	0	0	1.660492502	0	1.760492502	0.1	0	2
ACPADDKVC	0	0	3.844320986	0	0	0	1.660492502	0	1.760492502	0.1	0	2
ACPADEMPC	3.537823457	0	0	0	0	0	1.528105833	0	1.628105833	0.1	0	2
ACPADESNC	0	3.453269306	0	0	0	0	1.49158403	0	1.59158403	0.1	0	2
ACPADFMLC	0	3.453269306	0	0	0	9.418824754	1.49158403	2.405911011	1.59158403	2.505911011	1.612990594	2
ACPADFPYC	3.537823457	0	0	0	0	0	1.528105833	0	1.628105833	0.1	0	2
ACPADHIQC	0	0	3.844320986	0	0	0	1.660492502	0	1.760492502	0.1	0	2
ACPADIMLC	0	3.453269306	0	0	0	0	1.49158403	0	1.59158403	0.1	0	2
ACPADLERC	0	6.906538612	0	0	0	0	2.983168061	0	3.083168061	0.1	0	2
ACPADMDQC	0	3.453269306	0	0	0	0	1.49158403	0	1.59158403	0.1	0	2
ACPADMFQC	0	3.453269306	0	0	0	0	1.49158403	0	1.59158403	0.1	0	2
ACPADMMRC	0	3.453269306	0	0	0	0	1.49158403	0	1.59158403	0.1	0	2
ACPADMMSC	3.537823457	0	0	3.893621676	4.345360586	0	1.528105833	2.104536252	1.628105833	2.204536252	1.377218912	2
ACPADMVFC	3.537823457	0	0	0	0	0	1.528105833	0	1.628105833	0.1	0	2
ACPADNGQC	3.537823457	0	3.844320986	0	0	0	3.188598336	0	3.288598336	0.1	0	2
ACPADPPVC	0	3.453269306	0	0	0	0	1.49158403	0	1.59158403	0.1	0	2
ACPADPSEC	3.537823457	0	0	0	0	0	1.528105833	0	1.628105833	0.1	0	2
ACPADPTDC	3.537823457	0	0	0	0	0	1.528105833	0	1.628105833	0.1	0	2
ACPADQEMC	0	3.453269306	0	0	0	0	1.49158403	0	1.59158403	0.1	0	2
ACPADQFFC	0	3.453269306	0	0	0	0	1.49158403	0	1.59158403	0.1	0	2
ACPADQMEC	0	0	3.844320986	0	0	0	1.660492502	0	1.760492502	0.1	0	2
ACPADQMQC	3.537823457	0	0	0	0	0	1.528105833	0	1.628105833	0.1	0	2
ACPADRAGC	0	3.453269306	0	0	0	0	1.49158403	0	1.59158403	0.1	0	2
ACPADRQAC	0	0	3.844320986	0	0	4.709412377	1.660492502	1.202955505	1.760492502	1.302955505	0.724457053	2
ACPADRTVC	0	3.453269306	0	0	0	9.418824754	1.49158403	2.405911011	1.59158403	2.505911011	1.612990594	2
ACPADSIYC	3.537823457	0	0	0	0	0	1.528105833	0	1.628105833	0.1	0	2
ACPADSSLC	0	3.453269306	0	0	0	0	1.49158403	0	1.59158403	0.1	0	2
ACPADSWAC	3.537823457	0	0	0	0	0	1.528105833	0	1.628105833	0.1	0	2
ACPADTEQC	3.537823457	0	0	0	0	0	1.528105833	0	1.628105833	0.1	0	2
ACPADTEVC	3.537823457	0	0	0	0	0	1.528105833	0	1.628105833	0.1	0	2
ACPADTKVC	0	3.453269306	0	0	0	0	1.49158403	0	1.59158403	0.1	0	2
ACPADWPYC	0	0	3.844320986	0	0	0	1.660492502	0	1.760492502	0.1	0	2
ACPADWYQC	0	3.453269306	0	0	0	0	1.49158403	0	1.59158403	0.1	0	2
ACPADYCHRGQGSGS	3.537823457	0	0	0	0	0	1.528105833	0	1.628105833	0.1	0	2
ACPADYCHRGSGSG	0	0	3.844320986	0	0	0	1.660492502	0	1.760492502	0.1	0	2
ACPADYCHRGSGSGS	31.84041111	37.98596237	42.28753085	15.5744867	34.76288469	9.418824754	48.42579436	15.26390967	48.52579436	15.36390967	0.31520205	2
ACPADYFHRGSGSGS	3.537823457	0	0	0	0	0	1.528105833	0	1.628105833	0.1	0	2
ACPADYRHRGSGSGS	3.537823457	0	0	0	0	0	1.528105833	0	1.628105833	0.1	0	2
ACPADYRWC	0	0	3.844320986	0	4.345360586	0	1.660492502	1.109963414	1.760492502	1.209963414	0.668454337	2
ACPADYSSRIRIGQ	0	3.453269306	0	0	0	0	1.49158403	0	1.59158403	0.1	0	2
ACPAEENAC	0	0	3.844320986	0	0	0	1.660492502	0	1.760492502	0.1	0	2
ACPAEGRQC	3.537823457	0	0	0	0	0	1.528105833	0	1.628105833	0.1	0	2
ACPAEHKDC	0	0	3.844320986	0	4.345360586	0	1.660492502	1.109963414	1.760492502	1.209963414	0.668454337	2
ACPAEHQLC	3.537823457	0	0	0	0	0	1.528105833	0	1.628105833	0.1	0	2
ACPAEHRGC	0	0	3.844320986	0	0	0	1.660492502	0	1.760492502	0.1	0	2
ACPAEIGVC	3.537823457	0	0	0	0	0	1.528105833	0	1.628105833	0.1	0	2
ACPAEKPTC	0	6.906538612	0	0	0	0	2.983168061	0	3.083168061	0.1	0	2
ACPAEMAEC	0	0	3.844320986	0	0	0	1.660492502	0	1.760492502	0.1	0	2
ACPAEMDRC	0	3.453269306	0	0	0	0	1.49158403	0	1.59158403	0.1	0	2
ACPAENIVC	0	3.453269306	0	0	0	0	1.49158403	0	1.59158403	0.1	0	2
ACPAENYGC	0	0	3.844320986	0	0	0	1.660492502	0	1.760492502	0.1	0	2
ACPAEQRGC	0	0	3.844320986	0	0	0	1.660492502	0	1.760492502	0.1	0	2
ACPAEQVAC	3.537823457	0	0	0	0	0	1.528105833	0	1.628105833	0.1	0	2
ACPAEVETC	0	0	3.844320986	0	0	0	1.660492502	0	1.760492502	0.1	0	2
ACPAEVMSC	0	3.453269306	0	0	0	0	1.49158403	0	1.59158403	0.1	0	2
ACPAEVSRC	3.537823457	0	0	0	0	0	1.528105833	0	1.628105833	0.1	0	2
ACPAEVVGC	3.537823457	0	0	0	0	0	1.528105833	0	1.628105833	0.1	0	2
ACPAEVWWC	3.537823457	0	0	0	0	0	1.528105833	0	1.628105833	0.1	0	2
ACPAEVYRC	0	0	3.844320986	0	0	0	1.660492502	0	1.760492502	0.1	0	2
ACPAEWDNC	0	3.453269306	0	0	0	0	1.49158403	0	1.59158403	0.1	0	2
ACPAEWHQC	3.537823457	0	0	0	0	0	1.528105833	0	1.628105833	0.1	0	2
ACPAEWIHC	0	0	3.844320986	0	0	0	1.660492502	0	1.760492502	0.1	0	2
ACPAEYPEC	3.537823457	0	0	0	0	0	1.528105833	0	1.628105833	0.1	0	2
ACPAFANIC	0	3.453269306	0	0	0	0	1.49158403	0	1.59158403	0.1	0	2
ACPAFDTYC	3.537823457	0	0	0	0	0	1.528105833	0	1.628105833	0.1	0	2
ACPAFGEGC	0	3.453269306	0	0	0	0	1.49158403	0	1.59158403	0.1	0	2
ACPAFGLMC	3.537823457	0	0	0	0	0	1.528105833	0	1.628105833	0.1	0	2
ACPAFGVMC	0	3.453269306	0	0	0	0	1.49158403	0	1.59158403	0.1	0	2
ACPAFHHIC	0	0	3.844320986	11.68086503	0	0	1.660492502	2.983718513	1.760492502	3.083718513	1.796887676	2
ACPAFHTMC	3.537823457	0	0	0	0	0	1.528105833	0	1.628105833	0.1	0	2
ACPAFHWPC	0	3.453269306	3.844320986	0	0	0	3.152076533	0	3.252076533	0.1	0	2
ACPAFIVQC	0	0	3.844320986	0	0	0	1.660492502	0	1.760492502	0.1	0	2
ACPAFKWMC	0	3.453269306	0	0	0	0	1.49158403	0	1.59158403	0.1	0	2
ACPAFLWHC	0	0	3.844320986	0	0	0	1.660492502	0	1.760492502	0.1	0	2
ACPAFMIRC	3.537823457	0	0	0	0	0	1.528105833	0	1.628105833	0.1	0	2
ACPAFPIYC	0	3.453269306	0	0	0	0	1.49158403	0	1.59158403	0.1	0	2
ACPAFPPKC	0	3.453269306	0	0	0	0	1.49158403	0	1.59158403	0.1	0	2
ACPAFQMPC	0	0	3.844320986	0	0	0	1.660492502	0	1.760492502	0.1	0	2
ACPAFQTFF	3.537823457	0	0	0	0	0	1.528105833	0	1.628105833	0.1	0	2
ACPAFQWEC	0	3.453269306	0	0	0	0	1.49158403	0	1.59158403	0.1	0	2
ACPAFQYTC	0	3.453269306	0	0	0	0	1.49158403	0	1.59158403	0.1	0	2
ACPAFRAPC	3.537823457	0	0	0	0	0	1.528105833	0	1.628105833	0.1	0	2
ACPAFRPQC	0	0	3.844320986	0	0	0	1.660492502	0	1.760492502	0.1	0	2
ACPAFSLFC	0	0	7.688641973	0	0	0	3.320985004	0	3.420985004	0.1	0	2
ACPAFSPWC	0	0	3.844320986	0	0	0	1.660492502	0	1.760492502	0.1	0	2
ACPAFSTDC	3.537823457	0	0	0	0	0	1.528105833	0	1.628105833	0.1	0	2
ACPAFTSPC	0	0	3.844320986	0	0	0	1.660492502	0	1.760492502	0.1	0	2
ACPAFVVKC	0	3.453269306	0	0	0	0	1.49158403	0	1.59158403	0.1	0	2
ACPAFYSIC	0	0	3.844320986	0	0	0	1.660492502	0	1.760492502	0.1	0	2
ACPAFYWKC	0	0	3.844320986	0	0	0	1.660492502	0	1.760492502	0.1	0	2
ACPAGAPAC	0	0	3.844320986	0	0	0	1.660492502	0	1.760492502	0.1	0	2
ACPAGEIPC	3.537823457	0	0	0	0	0	1.528105833	0	1.628105833	0.1	0	2
ACPAGGDGC	3.537823457	0	0	0	0	0	1.528105833	0	1.628105833	0.1	0	2
ACPAGGMSC	3.537823457	0	0	0	0	0	1.528105833	0	1.628105833	0.1	0	2
ACPAGHHHC	3.537823457	0	0	0	8.690721172	0	1.528105833	2.219926828	1.628105833	2.319926828	1.452731074	2
ACPAGHTGC	0	6.906538612	0	0	0	0	2.983168061	0	3.083168061	0.1	0	2
ACPAGKVQC	0	3.453269306	0	0	0	0	1.49158403	0	1.59158403	0.1	0	2
ACPAGLMQC	0	0	3.844320986	0	0	0	1.660492502	0	1.760492502	0.1	0	2
ACPAGMERC	3.537823457	0	0	0	0	4.709412377	1.528105833	1.202955505	1.628105833	1.302955505	0.78722002	2
ACPAGMMPC	0	6.906538612	0	0	0	0	2.983168061	0	3.083168061	0.1	0	2
ACPAGMMSC	0	3.453269306	0	0	0	0	1.49158403	0	1.59158403	0.1	0	2
ACPAGPRSC	0	3.453269306	0	0	0	0	1.49158403	0	1.59158403	0.1	0	2
ACPAGQAQC	0	6.906538612	0	0	4.345360586	0	2.983168061	1.109963414	3.083168061	1.209963414	0.372075388	2
ACPAGQKWC	3.537823457	0	0	0	0	0	1.528105833	0	1.628105833	0.1	0	2
ACPAGQNRC	3.537823457	0	0	0	0	0	1.528105833	0	1.628105833	0.1	0	2
ACPAGQWAC	3.537823457	0	0	0	0	0	1.528105833	0	1.628105833	0.1	0	2
ACPAGRDRC	0	0	3.844320986	0	0	0	1.660492502	0	1.760492502	0.1	0	2
ACPAGRMIC	0	0	3.844320986	0	0	0	1.660492502	0	1.760492502	0.1	0	2
ACPAGRWYC	0	0	3.844320986	0	0	0	1.660492502	0	1.760492502	0.1	0	2
ACPAGSLHC	3.537823457	0	0	0	0	0	1.528105833	0	1.628105833	0.1	0	2
ACPAGSTAC	3.537823457	0	0	0	0	0	1.528105833	0	1.628105833	0.1	0	2
ACPAGTDMC	3.537823457	0	0	0	0	0	1.528105833	0	1.628105833	0.1	0	2
ACPAGTQSC	0	0	3.844320986	0	0	0	1.660492502	0	1.760492502	0.1	0	2
ACPAGWHGC	3.537823457	0	0	0	0	0	1.528105833	0	1.628105833	0.1	0	2
ACPAGWQMC	0	3.453269306	0	0	0	0	1.49158403	0	1.59158403	0.1	0	2
ACPAGWSAC	3.537823457	0	0	0	0	0	1.528105833	0	1.628105833	0.1	0	2
ACPAGWTFC	0	3.453269306	0	0	0	0	1.49158403	0	1.59158403	0.1	0	2
ACPAHAASC	0	0	7.688641973	0	0	0	3.320985004	0	3.420985004	0.1	0	2
ACPAHAPLC	0	0	3.844320986	0	0	0	1.660492502	0	1.760492502	0.1	0	2
ACPAHDQGC	0	0	3.844320986	0	0	0	1.660492502	0	1.760492502	0.1	0	2
ACPAHDTFC	0	0	3.844320986	0	0	0	1.660492502	0	1.760492502	0.1	0	2
ACPAHEWSC	0	0	3.844320986	0	0	0	1.660492502	0	1.760492502	0.1	0	2
ACPAHEYMC	3.537823457	0	0	0	0	0	1.528105833	0	1.628105833	0.1	0	2
ACPAHFPDC	3.537823457	0	0	0	0	0	1.528105833	0	1.628105833	0.1	0	2
ACPAHFVMC	0	6.906538612	0	0	0	0	2.983168061	0	3.083168061	0.1	0	2
ACPAHGDQC	3.537823457	0	0	0	0	0	1.528105833	0	1.628105833	0.1	0	2
ACPAHGIQC	0	3.453269306	0	0	0	0	1.49158403	0	1.59158403	0.1	0	2
ACPAHGQEC	0	3.453269306	0	0	0	0	1.49158403	0	1.59158403	0.1	0	2
ACPAHGRYC	0	0	3.844320986	0	0	0	1.660492502	0	1.760492502	0.1	0	2
ACPAHGTQC	3.537823457	0	0	0	0	0	1.528105833	0	1.628105833	0.1	0	2
ACPAHIKKC	0	3.453269306	0	0	0	0	1.49158403	0	1.59158403	0.1	0	2
ACPAHINVC	3.537823457	0	0	0	0	0	1.528105833	0	1.628105833	0.1	0	2
ACPAHLMAC	0	3.453269306	0	0	0	0	1.49158403	0	1.59158403	0.1	0	2
ACPAHLMDC	0	3.453269306	0	0	0	0	1.49158403	0	1.59158403	0.1	0	2
ACPAHLMHC	0	3.453269306	0	0	0	0	1.49158403	0	1.59158403	0.1	0	2
ACPAHMEHC	0	3.453269306	0	0	0	0	1.49158403	0	1.59158403	0.1	0	2
ACPAHMKQC	0	3.453269306	0	0	0	0	1.49158403	0	1.59158403	0.1	0	2
ACPAHMPKC	10.61347037	0	3.844320986	0	0	0	6.244810002	0	6.344810002	0.1	0	2
ACPAHNFVC	0	3.453269306	0	0	0	0	1.49158403	0	1.59158403	0.1	0	2
ACPAHPIYC	3.537823457	0	0	0	0	0	1.528105833	0	1.628105833	0.1	0	2
ACPAHPYNC	0	6.906538612	0	0	0	0	2.983168061	0	3.083168061	0.1	0	2
ACPAHQAVC	3.537823457	0	0	0	0	0	1.528105833	0	1.628105833	0.1	0	2
ACPAHRKSC	0	3.453269306	0	0	0	0	1.49158403	0	1.59158403	0.1	0	2
ACPAHRMMC	0	0	3.844320986	0	0	0	1.660492502	0	1.760492502	0.1	0	2
ACPAHSAPC	3.537823457	0	0	0	0	0	1.528105833	0	1.628105833	0.1	0	2
ACPAHSAVC	7.075646914	0	0	0	0	0	3.056211667	0	3.156211667	0.1	0	2
ACPAHSMYC	0	0	3.844320986	0	0	0	1.660492502	0	1.760492502	0.1	0	2
ACPAHSPF	3.537823457	0	0	0	0	0	1.528105833	0	1.628105833	0.1	0	2
ACPAHSRAC	0	0	3.844320986	0	0	0	1.660492502	0	1.760492502	0.1	0	2
ACPAHVFMC	0	3.453269306	0	0	0	0	1.49158403	0	1.59158403	0.1	0	2
ACPAHVLQC	3.537823457	0	0	0	0	0	1.528105833	0	1.628105833	0.1	0	2
ACPAHVYTC	0	3.453269306	0	0	0	0	1.49158403	0	1.59158403	0.1	0	2
ACPAHWFAC	0	0	3.844320986	0	0	0	1.660492502	0	1.760492502	0.1	0	2
ACPAHWHIC	0	0	3.844320986	0	0	0	1.660492502	0	1.760492502	0.1	0	2
ACPAHYKHC	3.537823457	0	3.844320986	0	0	0	3.188598336	0	3.288598336	0.1	0	2
ACPAHYQIC	0	3.453269306	3.844320986	0	0	0	3.152076533	0	3.252076533	0.1	0	2
ACPAIAFYC	0	0	3.844320986	0	0	0	1.660492502	0	1.760492502	0.1	0	2
ACPAIAKKC	0	0	3.844320986	0	0	0	1.660492502	0	1.760492502	0.1	0	2
ACPAIASQC	0	3.453269306	0	0	0	0	1.49158403	0	1.59158403	0.1	0	2
ACPAIDMQC	3.537823457	0	0	0	0	0	1.528105833	0	1.628105833	0.1	0	2
ACPAIDYSC	3.537823457	0	0	0	0	0	1.528105833	0	1.628105833	0.1	0	2
ACPAIEFPC	0	3.453269306	0	3.893621676	0	0	1.49158403	0.994572838	1.59158403	1.094572838	0.66678968	2
ACPAIEVFC	3.537823457	0	0	0	0	0	1.528105833	0	1.628105833	0.1	0	2
ACPAIFTMC	0	3.453269306	0	3.893621676	0	0	1.49158403	0.994572838	1.59158403	1.094572838	0.66678968	2
ACPAIGNVC	3.537823457	3.453269306	0	0	0	9.418824754	3.019689864	2.405911011	3.119689864	2.505911011	0.796741096	2
ACPAIHDNC	0	0	3.844320986	0	0	0	1.660492502	0	1.760492502	0.1	0	2
ACPAIMWRC	3.537823457	0	0	7.787243352	0	0	1.528105833	1.989145675	1.628105833	2.089145675	1.301706748	2
ACPAIMYSC	0	0	3.844320986	0	0	0	1.660492502	0	1.760492502	0.1	0	2
ACPAINVVC	0	0	3.844320986	0	0	0	1.660492502	0	1.760492502	0.1	0	2
ACPAIPLWC	3.537823457	0	0	0	0	0	1.528105833	0	1.628105833	0.1	0	2
ACPAIQSRC	0	6.906538612	7.688641973	0	0	0	6.304153065	0	6.404153065	0.1	0	2
ACPAIRDIC	0	3.453269306	3.844320986	0	0	0	3.152076533	0	3.252076533	0.1	0	2
ACPAIRHEC	3.537823457	0	0	0	0	0	1.528105833	0	1.628105833	0.1	0	2
ACPAITAAC	3.537823457	0	0	0	0	0	1.528105833	0	1.628105833	0.1	0	2
ACPAITNVC	0	3.453269306	0	0	0	0	1.49158403	0	1.59158403	0.1	0	2
ACPAITPWC	0	0	3.844320986	0	0	0	1.660492502	0	1.760492502	0.1	0	2
ACPAITSQC	3.537823457	0	0	0	4.345360586	0	1.528105833	1.109963414	1.628105833	1.209963414	0.726365537	2
ACPAIVGRC	3.537823457	3.453269306	0	3.893621676	0	0	3.019689864	0.994572838	3.119689864	1.094572838	0.329362578	2
ACPAIVTMC	3.537823457	0	0	0	0	0	1.528105833	0	1.628105833	0.1	0	2
ACPAIYRQC	0	3.453269306	3.844320986	11.68086503	4.345360586	0	3.152076533	4.093681927	3.252076533	4.193681927	1.298725422	2
ACPAIYRQS	0	3.453269306	0	0	0	0	1.49158403	0	1.59158403	0.1	0	2
ACPAKAVPC	0	3.453269306	0	0	0	0	1.49158403	0	1.59158403	0.1	0	2
ACPAKDGPC	0	0	7.688641973	0	0	0	3.320985004	0	3.420985004	0.1	0	2
ACPAKDMQC	0	0	3.844320986	0	0	0	1.660492502	0	1.760492502	0.1	0	2
ACPAKFGTC	3.537823457	0	0	0	0	0	1.528105833	0	1.628105833	0.1	0	2
ACPAKFTSY	3.537823457	0	0	0	0	0	1.528105833	0	1.628105833	0.1	0	2
ACPAKHFSC	3.537823457	0	3.844320986	0	0	0	3.188598336	0	3.288598336	0.1	0	2
ACPAKHPVC	3.537823457	0	0	0	0	0	1.528105833	0	1.628105833	0.1	0	2
ACPAKHQHC	0	0	3.844320986	0	0	0	1.660492502	0	1.760492502	0.1	0	2
ACPAKHQNC	3.537823457	0	0	0	0	0	1.528105833	0	1.628105833	0.1	0	2
ACPAKIAHC	0	0	3.844320986	0	0	0	1.660492502	0	1.760492502	0.1	0	2
ACPAKKPTC	0	3.453269306	0	0	0	0	1.49158403	0	1.59158403	0.1	0	2
ACPAKLGMC	3.537823457	0	0	0	0	0	1.528105833	0	1.628105833	0.1	0	2
ACPAKLHRC	3.537823457	0	0	0	0	0	1.528105833	0	1.628105833	0.1	0	2
ACPAKMDVC	0	3.453269306	0	0	0	0	1.49158403	0	1.59158403	0.1	0	2
ACPAKNLDC	0	3.453269306	0	0	0	0	1.49158403	0	1.59158403	0.1	0	2
ACPAKNSYC	0	3.453269306	0	0	0	0	1.49158403	0	1.59158403	0.1	0	2
ACPAKPWSC	0	3.453269306	0	0	0	0	1.49158403	0	1.59158403	0.1	0	2
ACPAKQDDC	3.537823457	0	0	0	0	0	1.528105833	0	1.628105833	0.1	0	2
ACPAKQMQC	0	3.453269306	0	0	0	0	1.49158403	0	1.59158403	0.1	0	2
ACPAKQNLC	0	0	3.844320986	7.787243352	0	0	1.660492502	1.989145675	1.760492502	2.089145675	1.197925117	2
ACPAKRMQC	3.537823457	0	0	0	0	0	1.528105833	0	1.628105833	0.1	0	2
ACPAKSAPC	0	0	7.688641973	0	0	0	3.320985004	0	3.420985004	0.1	0	2
ACPAKTEEC	3.537823457	0	0	0	0	0	1.528105833	0	1.628105833	0.1	0	2
ACPAKTPLC	0	3.453269306	0	0	0	0	1.49158403	0	1.59158403	0.1	0	2
ACPAKTVIC	0	0	3.844320986	3.893621676	0	0	1.660492502	0.994572838	1.760492502	1.094572838	0.598962559	2
ACPAKVAVC	3.537823457	0	0	0	0	0	1.528105833	0	1.628105833	0.1	0	2
ACPAKYGRC	3.537823457	0	3.844320986	0	0	0	3.188598336	0	3.288598336	0.1	0	2
ACPAKYVMC	3.537823457	0	0	0	0	0	1.528105833	0	1.628105833	0.1	0	2
ACPALAFFC	0	0	3.844320986	0	0	0	1.660492502	0	1.760492502	0.1	0	2
ACPALDHPC	3.537823457	0	0	0	0	0	1.528105833	0	1.628105833	0.1	0	2
ACPALDTNC	3.537823457	0	0	0	0	0	1.528105833	0	1.628105833	0.1	0	2
ACPALDVFC	0	3.453269306	0	0	0	0	1.49158403	0	1.59158403	0.1	0	2
ACPALEMGC	0	3.453269306	0	0	0	0	1.49158403	0	1.59158403	0.1	0	2
ACPALFPTC	0	3.453269306	0	0	0	0	1.49158403	0	1.59158403	0.1	0	2
ACPALKKTC	0	3.453269306	0	0	0	0	1.49158403	0	1.59158403	0.1	0	2
ACPALLGVC	7.075646914	0	0	0	0	0	3.056211667	0	3.156211667	0.1	0	2
ACPALMDTC	0	0	3.844320986	0	0	0	1.660492502	0	1.760492502	0.1	0	2
ACPALNILC	0	3.453269306	0	3.893621676	0	0	1.49158403	0.994572838	1.59158403	1.094572838	0.66678968	2
ACPALQITC	0	3.453269306	0	0	0	0	1.49158403	0	1.59158403	0.1	0	2
ACPALSPQC	3.537823457	0	0	0	0	0	1.528105833	0	1.628105833	0.1	0	2
ACPALSQQC	0	3.453269306	0	0	0	0	1.49158403	0	1.59158403	0.1	0	2
ACPALSTFC	3.537823457	0	0	0	0	0	1.528105833	0	1.628105833	0.1	0	2
ACPALTMWC	0	0	3.844320986	0	0	0	1.660492502	0	1.760492502	0.1	0	2
ACPALTQAC	3.537823457	0	0	0	0	0	1.528105833	0	1.628105833	0.1	0	2
ACPALYMPC	0	3.453269306	3.844320986	0	0	0	3.152076533	0	3.252076533	0.1	0	2
ACPAMALDC	0	0	3.844320986	0	0	0	1.660492502	0	1.760492502	0.1	0	2
ACPAMAQHC	0	3.453269306	0	0	0	0	1.49158403	0	1.59158403	0.1	0	2
ACPAMDIDC	7.075646914	0	0	0	0	0	3.056211667	0	3.156211667	0.1	0	2
ACPAMESVC	0	3.453269306	0	0	0	0	1.49158403	0	1.59158403	0.1	0	2
ACPAMGENC	7.075646914	0	0	0	0	0	3.056211667	0	3.156211667	0.1	0	2
ACPAMGHVC	3.537823457	6.906538612	0	0	0	4.709412377	4.511273894	1.202955505	4.611273894	1.302955505	0.266655391	2
ACPAMGYLC	3.537823457	0	0	0	0	0	1.528105833	0	1.628105833	0.1	0	2
ACPAMILPC	0	0	3.844320986	0	0	4.709412377	1.660492502	1.202955505	1.760492502	1.302955505	0.724457053	2
ACPAMIQRC	3.537823457	3.453269306	3.844320986	0	13.03608176	0	4.680182366	3.329890242	4.780182366	3.429890242	0.711487284	2
ACPAMLPIC	3.537823457	3.453269306	0	3.893621676	0	0	3.019689864	0.994572838	3.119689864	1.094572838	0.329362578	2
ACPAMLQQC	0	3.453269306	0	0	0	0	1.49158403	0	1.59158403	0.1	0	2
ACPAMMAYC	3.537823457	0	0	0	0	0	1.528105833	0	1.628105833	0.1	0	2
ACPAMMEVC	3.537823457	0	0	0	0	0	1.528105833	0	1.628105833	0.1	0	2
ACPAMMKFC	0	0	3.844320986	0	0	0	1.660492502	0	1.760492502	0.1	0	2
ACPAMMMLC	0	3.453269306	0	0	0	0	1.49158403	0	1.59158403	0.1	0	2
ACPAMNQPC	0	3.453269306	0	0	0	0	1.49158403	0	1.59158403	0.1	0	2
ACPAMRHVC	0	3.453269306	0	0	0	0	1.49158403	0	1.59158403	0.1	0	2
ACPAMSFTC	3.537823457	0	0	0	4.345360586	0	1.528105833	1.109963414	1.628105833	1.209963414	0.726365537	2
ACPAMSQVC	0	3.453269306	0	0	0	0	1.49158403	0	1.59158403	0.1	0	2
ACPAMTQTC	0	3.453269306	0	0	0	0	1.49158403	0	1.59158403	0.1	0	2
ACPAMTYYC	3.537823457	0	0	0	0	0	1.528105833	0	1.628105833	0.1	0	2
ACPAMVRHC	0	3.453269306	0	0	0	0	1.49158403	0	1.59158403	0.1	0	2
ACPAMWHWC	0	3.453269306	0	0	0	0	1.49158403	0	1.59158403	0.1	0	2
ACPAMYFTC	0	3.453269306	0	0	0	0	1.49158403	0	1.59158403	0.1	0	2
ACPAMYIHC	3.537823457	0	0	0	0	0	1.528105833	0	1.628105833	0.1	0	2
ACPAMYLGC	0	0	3.844320986	0	0	0	1.660492502	0	1.760492502	0.1	0	2
ACPAMYLTC	0	0	3.844320986	0	0	0	1.660492502	0	1.760492502	0.1	0	2
ACPAMYMSC	0	3.453269306	0	0	0	0	1.49158403	0	1.59158403	0.1	0	2
ACPAMYNRC	0	0	3.844320986	0	0	0	1.660492502	0	1.760492502	0.1	0	2
ACPAMYYNC	0	3.453269306	0	0	0	0	1.49158403	0	1.59158403	0.1	0	2
ACPANAQYC	0	3.453269306	3.844320986	0	0	0	3.152076533	0	3.252076533	0.1	0	2
ACPANDDIC	0	3.453269306	0	0	0	0	1.49158403	0	1.59158403	0.1	0	2
ACPANESMC	0	0	3.844320986	0	0	0	1.660492502	0	1.760492502	0.1	0	2
ACPANHTQC	0	0	3.844320986	0	0	0	1.660492502	0	1.760492502	0.1	0	2
ACPANHVDC	3.537823457	0	0	0	0	0	1.528105833	0	1.628105833	0.1	0	2
ACPANKHEC	3.537823457	0	3.844320986	0	0	0	3.188598336	0	3.288598336	0.1	0	2
ACPANMEKC	0	6.906538612	0	0	4.345360586	0	2.983168061	1.109963414	3.083168061	1.209963414	0.372075388	2
ACPANPIRC	0	3.453269306	0	0	0	0	1.49158403	0	1.59158403	0.1	0	2
ACPANQDGC	0	0	3.844320986	7.787243352	0	0	1.660492502	1.989145675	1.760492502	2.089145675	1.197925117	2
ACPANRMWC	0	0	3.844320986	0	0	0	1.660492502	0	1.760492502	0.1	0	2
ACPANRVGC	0	0	3.844320986	0	0	0	1.660492502	0	1.760492502	0.1	0	2
ACPANSLDC	0	0	3.844320986	0	0	0	1.660492502	0	1.760492502	0.1	0	2
ACPANSNAC	0	0	3.844320986	0	0	0	1.660492502	0	1.760492502	0.1	0	2
ACPANSNAS	3.537823457	0	0	0	0	0	1.528105833	0	1.628105833	0.1	0	2
ACPANTNAC	3.537823457	0	0	0	0	0	1.528105833	0	1.628105833	0.1	0	2
ACPANVEKC	0	3.453269306	0	0	0	0	1.49158403	0	1.59158403	0.1	0	2
ACPANWWKC	0	0	3.844320986	0	0	0	1.660492502	0	1.760492502	0.1	0	2
ACPAPFQIC	3.537823457	0	0	0	0	0	1.528105833	0	1.628105833	0.1	0	2
ACPAPHHHC	3.537823457	0	0	0	0	0	1.528105833	0	1.628105833	0.1	0	2
ACPAPHSQC	0	0	3.844320986	0	0	0	1.660492502	0	1.760492502	0.1	0	2
ACPAPIHWC	0	0	7.688641973	0	0	0	3.320985004	0	3.420985004	0.1	0	2
ACPAPKNYC	0	3.453269306	0	0	0	0	1.49158403	0	1.59158403	0.1	0	2
ACPAPMAMC	0	0	3.844320986	0	0	0	1.660492502	0	1.760492502	0.1	0	2
ACPAPMVFC	0	3.453269306	0	0	0	0	1.49158403	0	1.59158403	0.1	0	2
ACPAPSIQC	3.537823457	0	3.844320986	0	0	0	3.188598336	0	3.288598336	0.1	0	2
ACPAPSSQC	0	0	3.844320986	0	0	0	1.660492502	0	1.760492502	0.1	0	2
ACPAPTFNC	3.537823457	0	0	0	0	0	1.528105833	0	1.628105833	0.1	0	2
ACPAPTHWC	0	0	3.844320986	0	0	0	1.660492502	0	1.760492502	0.1	0	2
ACPAPTTMC	3.537823457	0	0	0	0	0	1.528105833	0	1.628105833	0.1	0	2
ACPAPVQPC	3.537823457	0	0	0	0	0	1.528105833	0	1.628105833	0.1	0	2
ACPAPWAFC	0	0	3.844320986	0	0	0	1.660492502	0	1.760492502	0.1	0	2
ACPAPYHDC	0	3.453269306	0	0	0	0	1.49158403	0	1.59158403	0.1	0	2
ACPAPYLKC	0	3.453269306	0	0	0	0	1.49158403	0	1.59158403	0.1	0	2
ACPAPYYPC	0	0	3.844320986	0	0	0	1.660492502	0	1.760492502	0.1	0	2
ACPAQAQQC	0	0	3.844320986	0	0	0	1.660492502	0	1.760492502	0.1	0	2
ACPAQDIMC	0	0	3.844320986	0	0	0	1.660492502	0	1.760492502	0.1	0	2
ACPAQDWPC	3.537823457	3.453269306	0	0	0	0	3.019689864	0	3.119689864	0.1	0	2
ACPAQEGFC	0	3.453269306	0	0	0	0	1.49158403	0	1.59158403	0.1	0	2
ACPAQFRKC	7.075646914	0	0	0	0	0	3.056211667	0	3.156211667	0.1	0	2
ACPAQFYFC	0	3.453269306	0	0	8.690721172	0	1.49158403	2.219926828	1.59158403	2.319926828	1.488301553	2
ACPAQGNMC	0	0	3.844320986	0	0	0	1.660492502	0	1.760492502	0.1	0	2
ACPAQGNPC	3.537823457	0	0	0	0	0	1.528105833	0	1.628105833	0.1	0	2
ACPAQHDNC	0	3.453269306	0	0	0	0	1.49158403	0	1.59158403	0.1	0	2
ACPAQHVRC	0	3.453269306	0	0	0	0	1.49158403	0	1.59158403	0.1	0	2
ACPAQIGDC	0	0	3.844320986	0	0	9.418824754	1.660492502	2.405911011	1.760492502	2.505911011	1.448914107	2
ACPAQIGQC	3.537823457	0	3.844320986	3.893621676	0	0	3.188598336	0.994572838	3.288598336	1.094572838	0.311915373	2
ACPAQIHTC	0	6.906538612	0	0	0	0	2.983168061	0	3.083168061	0.1	0	2
ACPAQIPKC	3.537823457	0	0	3.893621676	4.345360586	4.709412377	1.528105833	3.307491757	1.628105833	3.407491757	2.164438932	2
ACPAQISWC	0	0	3.844320986	0	8.690721172	0	1.660492502	2.219926828	1.760492502	2.319926828	1.336908673	2
ACPAQKPMC	3.537823457	0	0	0	0	4.709412377	1.528105833	1.202955505	1.628105833	1.302955505	0.78722002	2
ACPAQLFAC	0	0	3.844320986	0	0	0	1.660492502	0	1.760492502	0.1	0	2
ACPAQLFTC	0	0	3.844320986	0	0	0	1.660492502	0	1.760492502	0.1	0	2
ACPAQLPNC	3.537823457	0	0	0	0	4.709412377	1.528105833	1.202955505	1.628105833	1.302955505	0.78722002	2
ACPAQLRGC	3.537823457	0	0	0	0	0	1.528105833	0	1.628105833	0.1	0	2
ACPAQLTLC	0	0	3.844320986	0	0	0	1.660492502	0	1.760492502	0.1	0	2
ACPAQMARC	0	0	3.844320986	0	0	0	1.660492502	0	1.760492502	0.1	0	2
ACPAQMFQC	0	0	3.844320986	0	0	0	1.660492502	0	1.760492502	0.1	0	2
ACPAQMNNC	0	3.453269306	0	0	0	0	1.49158403	0	1.59158403	0.1	0	2
ACPAQNIPC	3.537823457	0	3.844320986	0	0	0	3.188598336	0	3.288598336	0.1	0	2
ACPAQNTLC	0	3.453269306	0	0	0	0	1.49158403	0	1.59158403	0.1	0	2
ACPAQPWYC	0	3.453269306	0	0	0	0	1.49158403	0	1.59158403	0.1	0	2
ACPAQQHFC	0	0	3.844320986	0	0	0	1.660492502	0	1.760492502	0.1	0	2
ACPAQQKLC	3.537823457	0	0	0	0	0	1.528105833	0	1.628105833	0.1	0	2
ACPAQRANC	0	0	3.844320986	0	0	0	1.660492502	0	1.760492502	0.1	0	2
ACPAQREIC	0	3.453269306	0	0	0	0	1.49158403	0	1.59158403	0.1	0	2
ACPAQRVTC	3.537823457	0	0	0	0	0	1.528105833	0	1.628105833	0.1	0	2
ACPAQSAIC	3.537823457	0	0	0	0	0	1.528105833	0	1.628105833	0.1	0	2
ACPAQSGAC	3.537823457	0	0	0	0	0	1.528105833	0	1.628105833	0.1	0	2
ACPAQSKAC	0	3.453269306	0	0	0	0	1.49158403	0	1.59158403	0.1	0	2
ACPAQSNHC	0	3.453269306	0	0	0	0	1.49158403	0	1.59158403	0.1	0	2
ACPAQSQYC	3.537823457	3.453269306	0	0	4.345360586	0	3.019689864	1.109963414	3.119689864	1.209963414	0.367575302	2
ACPAQVMGC	0	3.453269306	0	0	0	0	1.49158403	0	1.59158403	0.1	0	2
ACPAQVPDC	0	0	3.844320986	0	0	0	1.660492502	0	1.760492502	0.1	0	2
ACPAQVPKC	3.537823457	0	0	0	0	0	1.528105833	0	1.628105833	0.1	0	2
ACPAQVPQC	3.537823457	0	0	0	0	0	1.528105833	0	1.628105833	0.1	0	2
ACPAQVVEC	3.537823457	0	0	0	0	0	1.528105833	0	1.628105833	0.1	0	2
ACPAQWEKC	0	3.453269306	0	0	0	0	1.49158403	0	1.59158403	0.1	0	2
ACPAQWYHC	3.537823457	0	0	0	0	0	1.528105833	0	1.628105833	0.1	0	2
ACPAQYAAC	0	3.453269306	0	0	0	0	1.49158403	0	1.59158403	0.1	0	2
ACPAQYKLC	3.537823457	0	3.844320986	0	0	0	3.188598336	0	3.288598336	0.1	0	2
ACPAQYLDC	3.537823457	0	3.844320986	0	0	0	3.188598336	0	3.288598336	0.1	0	2
ACPAQYMSC	3.537823457	0	0	0	0	0	1.528105833	0	1.628105833	0.1	0	2
ACPARAAIC	0	3.453269306	0	0	0	0	1.49158403	0	1.59158403	0.1	0	2
ACPARDDIC	0	3.453269306	0	0	0	0	1.49158403	0	1.59158403	0.1	0	2
ACPARDMWC	0	0	3.844320986	0	0	0	1.660492502	0	1.760492502	0.1	0	2
ACPARDNRC	0	3.453269306	3.844320986	0	0	0	3.152076533	0	3.252076533	0.1	0	2
ACPARDTYC	0	0	3.844320986	0	0	0	1.660492502	0	1.760492502	0.1	0	2
ACPARESQC	0	3.453269306	0	0	0	0	1.49158403	0	1.59158403	0.1	0	2
ACPAREYRC	3.537823457	0	0	0	0	0	1.528105833	0	1.628105833	0.1	0	2
ACPARFENC	0	3.453269306	0	0	0	0	1.49158403	0	1.59158403	0.1	0	2
ACPARFMHC	0	0	3.844320986	0	0	0	1.660492502	0	1.760492502	0.1	0	2
ACPARFPQC	0	0	3.844320986	0	0	0	1.660492502	0	1.760492502	0.1	0	2
ACPARFYTC	0	3.453269306	0	0	4.345360586	0	1.49158403	1.109963414	1.59158403	1.209963414	0.744150776	2
ACPARGDQC	0	0	3.844320986	0	0	0	1.660492502	0	1.760492502	0.1	0	2
ACPARGSEC	0	3.453269306	3.844320986	0	0	0	3.152076533	0	3.252076533	0.1	0	2
ACPARISNC	0	0	3.844320986	0	0	0	1.660492502	0	1.760492502	0.1	0	2
ACPARLIIC	3.537823457	0	0	0	0	0	1.528105833	0	1.628105833	0.1	0	2
ACPARLQWC	0	3.453269306	0	0	0	4.709412377	1.49158403	1.202955505	1.59158403	1.302955505	0.806495297	2
ACPARLSKC	0	3.453269306	0	0	0	0	1.49158403	0	1.59158403	0.1	0	2
ACPARMQKC	0	3.453269306	0	0	0	0	1.49158403	0	1.59158403	0.1	0	2
ACPARMQMC	0	3.453269306	3.844320986	0	0	4.709412377	3.152076533	1.202955505	3.252076533	1.302955505	0.381639054	2
ACPARMSNC	0	0	3.844320986	0	0	0	1.660492502	0	1.760492502	0.1	0	2
ACPARPDMC	3.537823457	0	0	3.893621676	0	0	1.528105833	0.994572838	1.628105833	1.094572838	0.650853374	2
ACPARQEAC	0	0	3.844320986	0	0	0	1.660492502	0	1.760492502	0.1	0	2
ACPARQFTC	0	0	3.844320986	0	0	0	1.660492502	0	1.760492502	0.1	0	2
ACPARQWAC	0	3.453269306	0	0	0	0	1.49158403	0	1.59158403	0.1	0	2
ACPARQYLC	0	3.453269306	0	0	0	0	1.49158403	0	1.59158403	0.1	0	2
ACPARSVVC	0	6.906538612	0	0	0	0	2.983168061	0	3.083168061	0.1	0	2
ACPARSWTC	0	3.453269306	0	3.893621676	0	0	1.49158403	0.994572838	1.59158403	1.094572838	0.66678968	2
ACPARTQDC	0	0	3.844320986	0	0	0	1.660492502	0	1.760492502	0.1	0	2
ACPARTVAC	0	0	3.844320986	0	0	0	1.660492502	0	1.760492502	0.1	0	2
ACPARVEDC	0	0	3.844320986	0	0	0	1.660492502	0	1.760492502	0.1	0	2
ACPARVPAC	3.537823457	0	0	0	0	0	1.528105833	0	1.628105833	0.1	0	2
ACPARWDYC	0	0	3.844320986	0	0	0	1.660492502	0	1.760492502	0.1	0	2
ACPARWLLC	0	3.453269306	3.844320986	0	0	0	3.152076533	0	3.252076533	0.1	0	2
ACPARWMDC	0	0	3.844320986	0	0	0	1.660492502	0	1.760492502	0.1	0	2
ACPARWQPC	3.537823457	0	0	0	0	0	1.528105833	0	1.628105833	0.1	0	2
ACPARWSAC	3.537823457	0	0	0	0	0	1.528105833	0	1.628105833	0.1	0	2
ACPASAILC	0	0	3.844320986	0	0	0	1.660492502	0	1.760492502	0.1	0	2
ACPASASKC	3.537823457	0	0	0	0	0	1.528105833	0	1.628105833	0.1	0	2
ACPASELEC	0	3.453269306	0	0	0	0	1.49158403	0	1.59158403	0.1	0	2
ACPASFFLC	0	0	3.844320986	0	0	0	1.660492502	0	1.760492502	0.1	0	2
ACPASFIVC	3.537823457	0	0	0	8.690721172	4.709412377	1.528105833	3.422882334	1.628105833	3.522882334	2.239951095	2
ACPASFMYC	3.537823457	0	0	0	0	0	1.528105833	0	1.628105833	0.1	0	2
ACPASFTTC	7.075646914	0	0	0	0	0	3.056211667	0	3.156211667	0.1	0	2
ACPASGFAC	3.537823457	0	0	0	0	0	1.528105833	0	1.628105833	0.1	0	2
ACPASHRHC	0	0	3.844320986	3.893621676	0	0	1.660492502	0.994572838	1.760492502	1.094572838	0.598962559	2
ACPASIKSC	0	3.453269306	0	0	0	0	1.49158403	0	1.59158403	0.1	0	2
ACPASIMLC	0	3.453269306	0	0	4.345360586	0	1.49158403	1.109963414	1.59158403	1.209963414	0.744150776	2
ACPASKPYC	3.537823457	0	0	0	0	0	1.528105833	0	1.628105833	0.1	0	2
ACPASLRMC	7.075646914	0	0	7.787243352	0	9.418824754	3.056211667	4.395056686	3.156211667	4.495056686	1.438073394	2
ACPASMDQC	3.537823457	0	0	0	0	0	1.528105833	0	1.628105833	0.1	0	2
ACPASMFVC	3.537823457	0	0	0	4.345360586	0	1.528105833	1.109963414	1.628105833	1.209963414	0.726365537	2
ACPASMRYC	0	3.453269306	0	0	0	0	1.49158403	0	1.59158403	0.1	0	2
ACPASNAKC	3.537823457	0	0	0	0	0	1.528105833	0	1.628105833	0.1	0	2
ACPASPHLC	0	0	3.844320986	0	0	0	1.660492502	0	1.760492502	0.1	0	2
ACPASQFTC	0	3.453269306	0	0	0	0	1.49158403	0	1.59158403	0.1	0	2
ACPASRTWC	0	0	3.844320986	0	0	0	1.660492502	0	1.760492502	0.1	0	2
ACPASRYMC	3.537823457	0	0	0	0	0	1.528105833	0	1.628105833	0.1	0	2
ACPASSRVC	3.537823457	0	0	0	0	0	1.528105833	0	1.628105833	0.1	0	2
ACPASTEVC	3.537823457	0	0	0	0	0	1.528105833	0	1.628105833	0.1	0	2
ACPASTQFC	0	3.453269306	0	0	0	0	1.49158403	0	1.59158403	0.1	0	2
ACPASTVSC	3.537823457	0	0	0	0	0	1.528105833	0	1.628105833	0.1	0	2
ACPASWKLC	7.075646914	0	0	0	0	0	3.056211667	0	3.156211667	0.1	0	2
ACPASWMFC	0	3.453269306	0	0	0	0	1.49158403	0	1.59158403	0.1	0	2
ACPASYRYC	0	3.453269306	0	0	8.690721172	0	1.49158403	2.219926828	1.59158403	2.319926828	1.488301553	2
ACPASYSSC	3.537823457	0	0	0	0	0	1.528105833	0	1.628105833	0.1	0	2
ACPATAEYC	3.537823457	0	0	0	0	0	1.528105833	0	1.628105833	0.1	0	2
ACPATDASC	0	0	3.844320986	0	0	0	1.660492502	0	1.760492502	0.1	0	2
ACPATDTQC	0	3.453269306	0	0	0	0	1.49158403	0	1.59158403	0.1	0	2
ACPATFQYC	0	3.453269306	0	0	0	0	1.49158403	0	1.59158403	0.1	0	2
ACPATGLQC	0	3.453269306	0	0	0	0	1.49158403	0	1.59158403	0.1	0	2
ACPATGWTC	0	0	3.844320986	0	0	0	1.660492502	0	1.760492502	0.1	0	2
ACPATKGNC	0	3.453269306	0	0	0	0	1.49158403	0	1.59158403	0.1	0	2
ACPATLPLC	0	3.453269306	0	0	0	0	1.49158403	0	1.59158403	0.1	0	2
ACPATMNEC	3.537823457	0	0	0	0	0	1.528105833	0	1.628105833	0.1	0	2
ACPATMWQC	3.537823457	0	0	0	0	0	1.528105833	0	1.628105833	0.1	0	2
ACPATNIHC	0	0	3.844320986	0	0	0	1.660492502	0	1.760492502	0.1	0	2
ACPATNPHC	0	6.906538612	0	0	8.690721172	0	2.983168061	2.219926828	3.083168061	2.319926828	0.744150776	2
ACPATPATC	0	0	3.844320986	0	0	0	1.660492502	0	1.760492502	0.1	0	2
ACPATPQIC	3.537823457	0	0	0	0	0	1.528105833	0	1.628105833	0.1	0	2
ACPATRQYC	0	3.453269306	0	0	0	0	1.49158403	0	1.59158403	0.1	0	2
ACPATSTEC	0	6.906538612	0	7.787243352	0	0	2.983168061	1.989145675	3.083168061	2.089145675	0.666789679	2
ACPATTELC	0	3.453269306	0	0	0	0	1.49158403	0	1.59158403	0.1	0	2
ACPATTYHC	3.537823457	0	0	0	0	0	1.528105833	0	1.628105833	0.1	0	2
ACPATVDVC	0	3.453269306	0	0	0	0	1.49158403	0	1.59158403	0.1	0	2
ACPATVLRC	0	0	3.844320986	0	0	0	1.660492502	0	1.760492502	0.1	0	2
ACPATVVYC	3.537823457	0	0	0	0	0	1.528105833	0	1.628105833	0.1	0	2
ACPATWFMC	0	3.453269306	0	0	0	0	1.49158403	0	1.59158403	0.1	0	2
ACPATWGYC	0	3.453269306	0	0	0	0	1.49158403	0	1.59158403	0.1	0	2
ACPATWPMC	0	0	3.844320986	0	0	0	1.660492502	0	1.760492502	0.1	0	2
ACPATYWEC	3.537823457	0	0	0	0	0	1.528105833	0	1.628105833	0.1	0	2
ACPAVAGSC	0	0	3.844320986	0	0	0	1.660492502	0	1.760492502	0.1	0	2
ACPAVALHC	0	0	3.844320986	0	0	0	1.660492502	0	1.760492502	0.1	0	2
ACPAVDDPC	3.537823457	3.453269306	0	0	0	0	3.019689864	0	3.119689864	0.1	0	2
ACPAVDDTC	0	0	3.844320986	0	0	0	1.660492502	0	1.760492502	0.1	0	2
ACPAVDPFC	3.537823457	0	0	0	13.03608176	0	1.528105833	3.329890242	1.628105833	3.429890242	2.179096611	2
ACPAVDQNC	3.537823457	0	0	0	0	0	1.528105833	0	1.628105833	0.1	0	2
ACPAVEDQC	0	3.453269306	0	0	0	0	1.49158403	0	1.59158403	0.1	0	2
ACPAVEHNC	0	3.453269306	3.844320986	3.893621676	0	0	3.152076533	0.994572838	3.252076533	1.094572838	0.315529407	2
ACPAVELRC	3.537823457	3.453269306	0	0	0	0	3.019689864	0	3.119689864	0.1	0	2
ACPAVFALC	3.537823457	0	0	0	0	0	1.528105833	0	1.628105833	0.1	0	2
ACPAVGESC	0	3.453269306	0	0	0	0	1.49158403	0	1.59158403	0.1	0	2
ACPAVGIVC	0	3.453269306	0	0	0	0	1.49158403	0	1.59158403	0.1	0	2
ACPAVGQTC	3.537823457	3.453269306	0	0	0	0	3.019689864	0	3.119689864	0.1	0	2
ACPAVHRFC	0	3.453269306	3.844320986	0	0	0	3.152076533	0	3.252076533	0.1	0	2
ACPAVKQAC	0	0	3.844320986	0	0	0	1.660492502	0	1.760492502	0.1	0	2
ACPAVLPWC	0	3.453269306	0	0	0	0	1.49158403	0	1.59158403	0.1	0	2
ACPAVLQSVCTWIRS	0	3.453269306	0	0	0	0	1.49158403	0	1.59158403	0.1	0	2
ACPAVNQYC	3.537823457	0	0	7.787243352	0	0	1.528105833	1.989145675	1.628105833	2.089145675	1.301706748	2
ACPAVPHPC	0	0	3.844320986	0	0	0	1.660492502	0	1.760492502	0.1	0	2
ACPAVPMKC	0	0	3.844320986	0	0	0	1.660492502	0	1.760492502	0.1	0	2
ACPAVQLTC	3.537823457	0	0	0	0	0	1.528105833	0	1.628105833	0.1	0	2
ACPAVREVC	3.537823457	0	0	0	0	4.709412377	1.528105833	1.202955505	1.628105833	1.302955505	0.78722002	2
ACPAVRHIC	0	0	3.844320986	0	0	0	1.660492502	0	1.760492502	0.1	0	2
ACPAVTHDC	0	6.906538612	0	0	0	14.12823713	2.983168061	3.608866516	3.083168061	3.708866516	1.209742945	2
ACPAVTNMC	3.537823457	6.906538612	0	0	0	0	4.511273894	0	4.611273894	0.1	0	2
ACPAVTQGC	3.537823457	0	0	0	0	0	1.528105833	0	1.628105833	0.1	0	2
ACPAVTSTC	3.537823457	0	3.844320986	0	0	0	3.188598336	0	3.288598336	0.1	0	2
ACPAVVKPC	3.537823457	0	0	0	0	0	1.528105833	0	1.628105833	0.1	0	2
ACPAVVMTC	3.537823457	0	0	0	0	0	1.528105833	0	1.628105833	0.1	0	2
ACPAVVQTC	3.537823457	0	0	0	0	0	1.528105833	0	1.628105833	0.1	0	2
ACPAVVTMC	3.537823457	0	0	0	0	0	1.528105833	0	1.628105833	0.1	0	2
ACPAVWEGC	3.537823457	0	0	0	0	0	1.528105833	0	1.628105833	0.1	0	2
ACPAWAYPC	3.537823457	0	0	0	0	0	1.528105833	0	1.628105833	0.1	0	2
ACPAWDKTC	3.537823457	0	0	0	0	0	1.528105833	0	1.628105833	0.1	0	2
ACPAWDVRC	0	0	3.844320986	0	0	0	1.660492502	0	1.760492502	0.1	0	2
ACPAWFESC	0	3.453269306	0	7.787243352	0	0	1.49158403	1.989145675	1.59158403	2.089145675	1.333579359	2
ACPAWFSGC	0	0	3.844320986	0	0	0	1.660492502	0	1.760492502	0.1	0	2
ACPAWHIDC	0	3.453269306	0	0	0	0	1.49158403	0	1.59158403	0.1	0	2
ACPAWHLFC	0	0	3.844320986	0	0	0	1.660492502	0	1.760492502	0.1	0	2
ACPAWIHLC	0	0	3.844320986	0	0	0	1.660492502	0	1.760492502	0.1	0	2
ACPAWIPSC	0	0	3.844320986	0	0	0	1.660492502	0	1.760492502	0.1	0	2
ACPAWKNVC	0	0	3.844320986	0	0	0	1.660492502	0	1.760492502	0.1	0	2
ACPAWKYDC	0	0	3.844320986	0	0	0	1.660492502	0	1.760492502	0.1	0	2
ACPAWMEIC	0	0	3.844320986	0	0	0	1.660492502	0	1.760492502	0.1	0	2
ACPAWMSSC	3.537823457	0	0	0	0	0	1.528105833	0	1.628105833	0.1	0	2
ACPAWNFMC	0	0	3.844320986	0	4.345360586	0	1.660492502	1.109963414	1.760492502	1.209963414	0.668454337	2
ACPAWQFSC	7.075646914	0	0	0	0	0	3.056211667	0	3.156211667	0.1	0	2
ACPAWQMTC	0	0	3.844320986	3.893621676	0	0	1.660492502	0.994572838	1.760492502	1.094572838	0.598962559	2
ACPAWQRLC	3.537823457	0	0	0	0	9.418824754	1.528105833	2.405911011	1.628105833	2.505911011	1.574440041	2
ACPAWQYLC	3.537823457	0	0	0	0	0	1.528105833	0	1.628105833	0.1	0	2
ACPAWRDNC	0	3.453269306	0	0	8.690721172	0	1.49158403	2.219926828	1.59158403	2.319926828	1.488301553	2
ACPAWRQQC	0	3.453269306	0	0	0	0	1.49158403	0	1.59158403	0.1	0	2
ACPAWSCNC	0	0	3.844320986	0	0	0	1.660492502	0	1.760492502	0.1	0	2
ACPAWSGTC	3.537823457	0	0	0	8.690721172	0	1.528105833	2.219926828	1.628105833	2.319926828	1.452731074	2
ACPAWTHGC	0	0	3.844320986	0	0	0	1.660492502	0	1.760492502	0.1	0	2
ACPAWTQEC	0	3.453269306	3.844320986	0	0	0	3.152076533	0	3.252076533	0.1	0	2
ACPAWTVDC	0	0	3.844320986	0	0	0	1.660492502	0	1.760492502	0.1	0	2
ACPAWTVEC	3.537823457	0	0	0	0	0	1.528105833	0	1.628105833	0.1	0	2
ACPAWVGPC	0	3.453269306	0	0	0	0	1.49158403	0	1.59158403	0.1	0	2
ACPAWVVNC	3.537823457	0	0	0	0	0	1.528105833	0	1.628105833	0.1	0	2
ACPAWVWHC	0	3.453269306	0	0	0	0	1.49158403	0	1.59158403	0.1	0	2
ACPAWVYEC	0	0	3.844320986	0	0	0	1.660492502	0	1.760492502	0.1	0	2
ACPAWWWMC	0	3.453269306	0	0	0	0	1.49158403	0	1.59158403	0.1	0	2
ACPAWYLLC	0	3.453269306	0	0	0	0	1.49158403	0	1.59158403	0.1	0	2
ACPAWYQAC	0	0	3.844320986	0	0	0	1.660492502	0	1.760492502	0.1	0	2
ACPAWYWKC	0	0	3.844320986	0	0	0	1.660492502	0	1.760492502	0.1	0	2
ACPAYAPSC	0	3.453269306	0	0	0	0	1.49158403	0	1.59158403	0.1	0	2
ACPAYDQPC	0	3.453269306	3.844320986	0	0	0	3.152076533	0	3.252076533	0.1	0	2
ACPAYEAGC	0	3.453269306	0	0	0	0	1.49158403	0	1.59158403	0.1	0	2
ACPAYFHHC	0	3.453269306	0	0	0	0	1.49158403	0	1.59158403	0.1	0	2
ACPAYFKRC	3.537823457	0	0	0	0	0	1.528105833	0	1.628105833	0.1	0	2
ACPAYHYMC	0	3.453269306	0	0	0	0	1.49158403	0	1.59158403	0.1	0	2
ACPAYIKQC	0	0	3.844320986	0	0	0	1.660492502	0	1.760492502	0.1	0	2
ACPAYISKC	0	3.453269306	0	0	0	0	1.49158403	0	1.59158403	0.1	0	2
ACPAYKMQC	0	0	3.844320986	7.787243352	0	0	1.660492502	1.989145675	1.760492502	2.089145675	1.197925117	2
ACPAYLTWC	0	3.453269306	0	0	0	0	1.49158403	0	1.59158403	0.1	0	2
ACPAYMFSC	3.537823457	0	0	0	0	0	1.528105833	0	1.628105833	0.1	0	2
ACPAYMNTC	0	0	3.844320986	0	0	0	1.660492502	0	1.760492502	0.1	0	2
ACPAYNCHADRDLL	0	0	3.844320986	0	0	0	1.660492502	0	1.760492502	0.1	0	2
ACPAYNCHAGSGSGS	49.5295284	41.43923167	42.28753085	27.25535173	8.690721172	14.12823713	57.55790756	12.79080321	57.65790756	12.89080321	0.222224951	2
ACPAYNCHAGSRSGS	0	3.453269306	0	0	0	0	1.49158403	0	1.59158403	0.1	0	2
ACPAYNCHDGSGSGS	0	3.453269306	0	0	0	0	1.49158403	0	1.59158403	0.1	0	2
ACPAYNCHPGSGSGS	0	3.453269306	0	0	0	0	1.49158403	0	1.59158403	0.1	0	2
ACPAYNCHTGSGSGS	3.537823457	0	0	0	0	0	1.528105833	0	1.628105833	0.1	0	2
ACPAYNCHVGSGSGS	3.537823457	3.453269306	0	0	0	0	3.019689864	0	3.119689864	0.1	0	2
ACPAYNCNAGSGSGS	0	3.453269306	0	0	0	0	1.49158403	0	1.59158403	0.1	0	2
ACPAYNFVC	0	0	3.844320986	0	0	0	1.660492502	0	1.760492502	0.1	0	2
ACPAYQFIC	0	0	3.844320986	3.893621676	0	0	1.660492502	0.994572838	1.760492502	1.094572838	0.598962559	2
ACPAYQTEC	0	3.453269306	0	0	0	0	1.49158403	0	1.59158403	0.1	0	2
ACPAYQVEC	0	0	3.844320986	0	0	0	1.660492502	0	1.760492502	0.1	0	2
ACPAYRHHC	3.537823457	0	0	0	0	0	1.528105833	0	1.628105833	0.1	0	2
ACPAYRHSC	0	3.453269306	0	0	0	0	1.49158403	0	1.59158403	0.1	0	2
ACPAYSQWC	3.537823457	0	0	0	0	0	1.528105833	0	1.628105833	0.1	0	2
ACPAYSVEC	0	0	3.844320986	0	0	0	1.660492502	0	1.760492502	0.1	0	2
ACPAYTLQC	3.537823457	0	0	0	0	0	1.528105833	0	1.628105833	0.1	0	2
ACPAYTMHC	0	3.453269306	0	0	8.690721172	0	1.49158403	2.219926828	1.59158403	2.319926828	1.488301553	2
ACPAYTTTC	3.537823457	0	0	0	0	0	1.528105833	0	1.628105833	0.1	0	2
ACPAYVHTC	3.537823457	0	0	0	0	0	1.528105833	0	1.628105833	0.1	0	2
ACPAYVTRC	3.537823457	0	0	0	0	0	1.528105833	0	1.628105833	0.1	0	2
ACPAYVVNC	0	3.453269306	0	0	0	4.709412377	1.49158403	1.202955505	1.59158403	1.302955505	0.806495297	2
ACPAYWALC	0	3.453269306	0	0	0	0	1.49158403	0	1.59158403	0.1	0	2
ACPAYWFPC	0	3.453269306	0	7.787243352	4.345360586	0	1.49158403	3.099109089	1.59158403	3.199109089	2.077730136	2
ACPAYWMWC	0	0	3.844320986	0	0	0	1.660492502	0	1.760492502	0.1	0	2
ACPAYYWDC	0	3.453269306	0	0	0	0	1.49158403	0	1.59158403	0.1	0	2
ACPCCRYR	0	0	3.844320986	0	0	0	1.660492502	0	1.760492502	0.1	0	2
ACPCFPSL	0	0	3.844320986	0	0	0	1.660492502	0	1.760492502	0.1	0	2
ACPCHLIIC	3.537823457	0	0	0	0	0	1.528105833	0	1.628105833	0.1	0	2
ACPCPDIFC	0	3.453269306	0	0	0	0	1.49158403	0	1.59158403	0.1	0	2
ACPDAAAFC	0	0	3.844320986	0	0	0	1.660492502	0	1.760492502	0.1	0	2
ACPDAAAQC	3.537823457	0	0	0	0	0	1.528105833	0	1.628105833	0.1	0	2
ACPDAAMYC	0	0	3.844320986	0	0	0	1.660492502	0	1.760492502	0.1	0	2
ACPDAAPGC	0	3.453269306	0	0	0	0	1.49158403	0	1.59158403	0.1	0	2
ACPDAESVC	0	3.453269306	0	0	0	0	1.49158403	0	1.59158403	0.1	0	2
ACPDAGHKC	0	3.453269306	0	0	0	0	1.49158403	0	1.59158403	0.1	0	2
ACPDAGINC	0	0	3.844320986	0	0	0	1.660492502	0	1.760492502	0.1	0	2
ACPDAHTAC	0	3.453269306	0	0	0	0	1.49158403	0	1.59158403	0.1	0	2
ACPDAKIMC	3.537823457	0	0	0	0	0	1.528105833	0	1.628105833	0.1	0	2
ACPDAKPTC	0	3.453269306	0	0	0	0	1.49158403	0	1.59158403	0.1	0	2
ACPDAKRQC	0	3.453269306	0	3.893621676	0	0	1.49158403	0.994572838	1.59158403	1.094572838	0.66678968	2
ACPDAMSHC	3.537823457	0	3.844320986	0	0	0	3.188598336	0	3.288598336	0.1	0	2
ACPDAMVMC	0	0	3.844320986	0	0	0	1.660492502	0	1.760492502	0.1	0	2
ACPDANNMC	0	0	7.688641973	0	0	0	3.320985004	0	3.420985004	0.1	0	2
ACPDANQMC	0	3.453269306	0	0	0	0	1.49158403	0	1.59158403	0.1	0	2
ACPDAPLSC	3.537823457	0	0	0	0	0	1.528105833	0	1.628105833	0.1	0	2
ACPDAPVYC	3.537823457	0	0	0	0	0	1.528105833	0	1.628105833	0.1	0	2
ACPDAQAMC	7.075646914	0	0	0	0	0	3.056211667	0	3.156211667	0.1	0	2
ACPDARKQC	0	3.453269306	3.844320986	0	0	0	3.152076533	0	3.252076533	0.1	0	2
ACPDASQLC	3.537823457	0	0	0	0	0	1.528105833	0	1.628105833	0.1	0	2
ACPDATESC	0	0	3.844320986	0	0	0	1.660492502	0	1.760492502	0.1	0	2
ACPDAVHVC	0	3.453269306	0	0	0	0	1.49158403	0	1.59158403	0.1	0	2
ACPDAVKGC	0	0	7.688641973	0	0	0	3.320985004	0	3.420985004	0.1	0	2
ACPDAVPIC	0	3.453269306	0	0	0	0	1.49158403	0	1.59158403	0.1	0	2
ACPDAVQRC	0	3.453269306	0	0	0	0	1.49158403	0	1.59158403	0.1	0	2
ACPDAVWSC	0	0	3.844320986	0	0	0	1.660492502	0	1.760492502	0.1	0	2
ACPDAWILC	3.537823457	0	0	0	0	0	1.528105833	0	1.628105833	0.1	0	2
ACPDAWYKC	3.537823457	0	0	0	0	0	1.528105833	0	1.628105833	0.1	0	2
ACPDCTCI	0	0	3.844320986	0	0	0	1.660492502	0	1.760492502	0.1	0	2
ACPDDDTTC	0	3.453269306	0	0	0	0	1.49158403	0	1.59158403	0.1	0	2
ACPDDDVMC	0	3.453269306	0	0	0	0	1.49158403	0	1.59158403	0.1	0	2
ACPDDEQQC	3.537823457	0	0	0	0	0	1.528105833	0	1.628105833	0.1	0	2
ACPDDGDQC	0	3.453269306	3.844320986	0	4.345360586	0	3.152076533	1.109963414	3.252076533	1.209963414	0.352137203	2
ACPDDHVSC	3.537823457	6.906538612	0	0	0	0	4.511273894	0	4.611273894	0.1	0	2
ACPDDILDC	3.537823457	0	0	0	0	0	1.528105833	0	1.628105833	0.1	0	2
ACPDDIRHC	0	3.453269306	0	0	0	0	1.49158403	0	1.59158403	0.1	0	2
ACPDDIVMC	0	3.453269306	0	0	0	0	1.49158403	0	1.59158403	0.1	0	2
ACPDDKMNC	3.537823457	0	0	0	0	0	1.528105833	0	1.628105833	0.1	0	2
ACPDDLDVC	0	0	3.844320986	0	0	0	1.660492502	0	1.760492502	0.1	0	2
ACPDDLYKC	0	3.453269306	0	0	0	0	1.49158403	0	1.59158403	0.1	0	2
ACPDDMDMC	3.537823457	0	0	0	0	0	1.528105833	0	1.628105833	0.1	0	2
ACPDDMKYC	3.537823457	0	0	0	0	0	1.528105833	0	1.628105833	0.1	0	2
ACPDDMTIC	0	3.453269306	0	0	0	0	1.49158403	0	1.59158403	0.1	0	2
ACPDDPADC	3.537823457	0	0	0	0	0	1.528105833	0	1.628105833	0.1	0	2
ACPDDQLQC	0	3.453269306	0	0	0	4.709412377	1.49158403	1.202955505	1.59158403	1.302955505	0.806495297	2
ACPDDQMQC	0	3.453269306	0	0	0	0	1.49158403	0	1.59158403	0.1	0	2
ACPDDRIHC	0	0	3.844320986	0	0	0	1.660492502	0	1.760492502	0.1	0	2
ACPDDSLQC	3.537823457	0	0	0	0	0	1.528105833	0	1.628105833	0.1	0	2
ACPDDSYRC	3.537823457	3.453269306	0	0	0	0	3.019689864	0	3.119689864	0.1	0	2
ACPDDWFPC	0	3.453269306	0	0	0	0	1.49158403	0	1.59158403	0.1	0	2
ACPDDWRQC	0	3.453269306	0	0	0	0	1.49158403	0	1.59158403	0.1	0	2
ACPDDWVMC	0	3.453269306	0	0	0	0	1.49158403	0	1.59158403	0.1	0	2
ACPDDYNWC	3.537823457	0	0	0	0	0	1.528105833	0	1.628105833	0.1	0	2
ACPDEDYSC	3.537823457	0	0	0	0	4.709412377	1.528105833	1.202955505	1.628105833	1.302955505	0.78722002	2
ACPDEGLWC	3.537823457	0	0	0	0	9.418824754	1.528105833	2.405911011	1.628105833	2.505911011	1.574440041	2
ACPDEGYKC	3.537823457	0	0	0	0	0	1.528105833	0	1.628105833	0.1	0	2
ACPDEHESC	0	3.453269306	0	0	0	0	1.49158403	0	1.59158403	0.1	0	2
ACPDEHQYC	3.537823457	0	0	0	0	0	1.528105833	0	1.628105833	0.1	0	2
ACPDEHWLC	0	0	3.844320986	0	0	0	1.660492502	0	1.760492502	0.1	0	2
ACPDEIGAC	0	3.453269306	0	0	0	0	1.49158403	0	1.59158403	0.1	0	2
ACPDEIVRC	3.537823457	0	0	0	0	9.418824754	1.528105833	2.405911011	1.628105833	2.505911011	1.574440041	2
ACPDEKWMC	0	0	3.844320986	0	0	0	1.660492502	0	1.760492502	0.1	0	2
ACPDEMDGC	3.537823457	0	0	0	0	0	1.528105833	0	1.628105833	0.1	0	2
ACPDEMKKC	0	3.453269306	0	0	0	0	1.49158403	0	1.59158403	0.1	0	2
ACPDENKWC	0	3.453269306	0	0	0	0	1.49158403	0	1.59158403	0.1	0	2
ACPDEPGWC	0	3.453269306	0	0	0	0	1.49158403	0	1.59158403	0.1	0	2
ACPDEPHSC	0	3.453269306	0	0	0	0	1.49158403	0	1.59158403	0.1	0	2
ACPDEQKTC	3.537823457	0	0	0	0	0	1.528105833	0	1.628105833	0.1	0	2
ACPDETEVC	0	0	3.844320986	0	0	0	1.660492502	0	1.760492502	0.1	0	2
ACPDETVDC	0	0	3.844320986	0	0	0	1.660492502	0	1.760492502	0.1	0	2
ACPDETVNC	0	3.453269306	0	0	0	0	1.49158403	0	1.59158403	0.1	0	2
ACPDEVAQC	0	0	3.844320986	0	0	0	1.660492502	0	1.760492502	0.1	0	2
ACPDEVPIC	0	0	3.844320986	0	0	0	1.660492502	0	1.760492502	0.1	0	2
ACPDFAEWC	0	3.453269306	0	0	0	0	1.49158403	0	1.59158403	0.1	0	2
ACPDFAMLC	3.537823457	0	0	0	0	9.418824754	1.528105833	2.405911011	1.628105833	2.505911011	1.574440041	2
ACPDFAWEC	3.537823457	0	0	0	0	0	1.528105833	0	1.628105833	0.1	0	2
ACPDFFYFC	0	3.453269306	0	0	0	0	1.49158403	0	1.59158403	0.1	0	2
ACPDFGNMC	3.537823457	0	0	0	0	0	1.528105833	0	1.628105833	0.1	0	2
ACPDFHLYC	0	3.453269306	0	0	0	0	1.49158403	0	1.59158403	0.1	0	2
ACPDFIPRC	0	0	7.688641973	0	0	0	3.320985004	0	3.420985004	0.1	0	2
ACPDFMASC	0	0	3.844320986	0	0	0	1.660492502	0	1.760492502	0.1	0	2
ACPDFNWSC	0	0	3.844320986	0	0	0	1.660492502	0	1.760492502	0.1	0	2
ACPDFPMEC	3.537823457	0	0	0	0	0	1.528105833	0	1.628105833	0.1	0	2
ACPDFPTEC	0	3.453269306	0	0	0	0	1.49158403	0	1.59158403	0.1	0	2
ACPDFPYLC	0	3.453269306	0	0	0	0	1.49158403	0	1.59158403	0.1	0	2
ACPDFQFKC	0	0	3.844320986	0	0	0	1.660492502	0	1.760492502	0.1	0	2
ACPDFQMRC	0	0	3.844320986	0	0	4.709412377	1.660492502	1.202955505	1.760492502	1.302955505	0.724457053	2
ACPDFQYQC	3.537823457	0	0	0	0	0	1.528105833	0	1.628105833	0.1	0	2
ACPDFRTAC	0	3.453269306	0	0	0	0	1.49158403	0	1.59158403	0.1	0	2
ACPDFSETC	0	0	3.844320986	0	0	0	1.660492502	0	1.760492502	0.1	0	2
ACPDFSLTC	0	3.453269306	0	0	0	0	1.49158403	0	1.59158403	0.1	0	2
ACPDFTITC	0	0	7.688641973	0	0	0	3.320985004	0	3.420985004	0.1	0	2
ACPDFTTTC	3.537823457	0	0	0	0	0	1.528105833	0	1.628105833	0.1	0	2
ACPDFVHWC	3.537823457	0	3.844320986	0	0	0	3.188598336	0	3.288598336	0.1	0	2
ACPDFVLLC	3.537823457	0	0	0	0	0	1.528105833	0	1.628105833	0.1	0	2
ACPDFVWDC	0	0	3.844320986	0	0	0	1.660492502	0	1.760492502	0.1	0	2
ACPDFVYHC	7.075646914	0	3.844320986	0	0	0	4.716704169	0	4.816704169	0.1	0	2
ACPDFVYMC	3.537823457	0	0	0	0	0	1.528105833	0	1.628105833	0.1	0	2
ACPDGALMC	3.537823457	3.453269306	0	0	0	0	3.019689864	0	3.119689864	0.1	0	2
ACPDGDFIC	0	3.453269306	0	0	0	0	1.49158403	0	1.59158403	0.1	0	2
ACPDGFYLC	3.537823457	0	0	0	0	0	1.528105833	0	1.628105833	0.1	0	2
ACPDGGDIC	0	0	3.844320986	0	0	0	1.660492502	0	1.760492502	0.1	0	2
ACPDGHPRC	0	0	3.844320986	0	0	0	1.660492502	0	1.760492502	0.1	0	2
ACPDGHRIC	0	3.453269306	0	0	0	0	1.49158403	0	1.59158403	0.1	0	2
ACPDGIFGC	0	0	7.688641973	0	0	0	3.320985004	0	3.420985004	0.1	0	2
ACPDGIGMC	0	0	3.844320986	0	0	0	1.660492502	0	1.760492502	0.1	0	2
ACPDGIQKC	0	0	3.844320986	0	0	0	1.660492502	0	1.760492502	0.1	0	2
ACPDGKVYC	3.537823457	0	0	0	0	0	1.528105833	0	1.628105833	0.1	0	2
ACPDGLLYC	0	3.453269306	0	0	0	0	1.49158403	0	1.59158403	0.1	0	2
ACPDGMSLC	0	3.453269306	0	0	0	0	1.49158403	0	1.59158403	0.1	0	2
ACPDGNVVC	3.537823457	0	0	0	0	0	1.528105833	0	1.628105833	0.1	0	2
ACPDGPDMC	0	0	3.844320986	0	0	0	1.660492502	0	1.760492502	0.1	0	2
ACPDGPETC	3.537823457	0	0	0	0	0	1.528105833	0	1.628105833	0.1	0	2
ACPDGQASC	0	0	3.844320986	7.787243352	0	4.709412377	1.660492502	3.192101181	1.760492502	3.292101181	1.922382171	2
ACPDGQIHC	0	0	3.844320986	0	0	0	1.660492502	0	1.760492502	0.1	0	2
ACPDGQSYC	3.537823457	0	0	0	0	0	1.528105833	0	1.628105833	0.1	0	2
ACPDGQVPC	0	0	3.844320986	0	0	0	1.660492502	0	1.760492502	0.1	0	2
ACPDGRMKC	3.537823457	0	0	0	0	0	1.528105833	0	1.628105833	0.1	0	2
ACPDGRMLC	3.537823457	0	0	0	0	0	1.528105833	0	1.628105833	0.1	0	2
ACPDGRNHC	3.537823457	3.453269306	0	11.68086503	0	0	3.019689864	2.983718513	3.119689864	3.083718513	0.988087733	2
ACPDGTWAC	0	0	3.844320986	0	0	0	1.660492502	0	1.760492502	0.1	0	2
ACPDGWQPC	3.537823457	0	0	0	0	0	1.528105833	0	1.628105833	0.1	0	2
ACPDGWYPC	0	0	3.844320986	0	0	0	1.660492502	0	1.760492502	0.1	0	2
ACPDGYAKC	3.537823457	0	0	0	0	0	1.528105833	0	1.628105833	0.1	0	2
ACPDGYAQC	3.537823457	0	0	0	0	0	1.528105833	0	1.628105833	0.1	0	2
ACPDGYLVC	0	3.453269306	0	0	0	4.709412377	1.49158403	1.202955505	1.59158403	1.302955505	0.806495297	2
ACPDHAFHC	0	0	3.844320986	0	0	0	1.660492502	0	1.760492502	0.1	0	2
ACPDHAISC	0	3.453269306	0	0	0	0	1.49158403	0	1.59158403	0.1	0	2
ACPDHATTC	0	6.906538612	3.844320986	0	0	0	4.643660563	0	4.743660563	0.1	0	2
ACPDHAWDC	3.537823457	0	0	0	4.345360586	4.709412377	1.528105833	2.31291892	1.628105833	2.41291892	1.513585558	2
ACPDHFMDC	3.537823457	0	0	0	0	0	1.528105833	0	1.628105833	0.1	0	2
ACPDHIKVC	0	3.453269306	3.844320986	0	0	0	3.152076533	0	3.252076533	0.1	0	2
ACPDHMGHC	0	0	3.844320986	0	0	0	1.660492502	0	1.760492502	0.1	0	2
ACPDHMIVC	0	0	3.844320986	0	0	0	1.660492502	0	1.760492502	0.1	0	2
ACPDHMNVC	0	0	3.844320986	0	0	0	1.660492502	0	1.760492502	0.1	0	2
ACPDHMWTC	0	3.453269306	0	0	0	0	1.49158403	0	1.59158403	0.1	0	2
ACPDHNMDC	3.537823457	0	0	0	0	0	1.528105833	0	1.628105833	0.1	0	2
ACPDHPFSC	3.537823457	3.453269306	0	0	0	0	3.019689864	0	3.119689864	0.1	0	2
ACPDHRFNC	0	3.453269306	0	0	0	0	1.49158403	0	1.59158403	0.1	0	2
ACPDHRLSC	0	0	3.844320986	0	0	0	1.660492502	0	1.760492502	0.1	0	2
ACPDHRMSC	0	0	3.844320986	0	0	0	1.660492502	0	1.760492502	0.1	0	2
ACPDHRTAC	0	0	3.844320986	11.68086503	0	0	1.660492502	2.983718513	1.760492502	3.083718513	1.796887676	2
ACPDHRWDC	0	0	3.844320986	0	0	0	1.660492502	0	1.760492502	0.1	0	2
ACPDHSHGY	3.537823457	0	0	0	0	0	1.528105833	0	1.628105833	0.1	0	2
ACPDHSIYC	3.537823457	0	0	0	0	0	1.528105833	0	1.628105833	0.1	0	2
ACPDHSRAC	3.537823457	0	0	0	0	0	1.528105833	0	1.628105833	0.1	0	2
ACPDHSWQC	3.537823457	0	0	0	0	0	1.528105833	0	1.628105833	0.1	0	2
ACPDHTHKC	3.537823457	0	0	0	0	0	1.528105833	0	1.628105833	0.1	0	2
ACPDHTMFC	0	3.453269306	0	0	0	0	1.49158403	0	1.59158403	0.1	0	2
ACPDHTMSC	3.537823457	0	0	0	0	0	1.528105833	0	1.628105833	0.1	0	2
ACPDHVDGC	3.537823457	3.453269306	0	0	0	0	3.019689864	0	3.119689864	0.1	0	2
ACPDHWNMC	3.537823457	0	0	0	0	0	1.528105833	0	1.628105833	0.1	0	2
ACPDHWQTC	0	0	3.844320986	0	0	4.709412377	1.660492502	1.202955505	1.760492502	1.302955505	0.724457053	2
ACPDHWRGC	0	3.453269306	7.688641973	0	0	0	4.812569035	0	4.912569035	0.1	0	2
ACPDHWSTC	3.537823457	0	0	0	0	0	1.528105833	0	1.628105833	0.1	0	2
ACPDIAQSC	7.075646914	0	0	0	0	0	3.056211667	0	3.156211667	0.1	0	2
ACPDIDALC	3.537823457	0	0	0	0	0	1.528105833	0	1.628105833	0.1	0	2
ACPDIEHEC	0	0	3.844320986	0	0	0	1.660492502	0	1.760492502	0.1	0	2
ACPDIEPFC	0	0	3.844320986	0	0	0	1.660492502	0	1.760492502	0.1	0	2
ACPDIHQAC	0	0	3.844320986	0	0	0	1.660492502	0	1.760492502	0.1	0	2
ACPDIKPTC	3.537823457	0	0	0	0	0	1.528105833	0	1.628105833	0.1	0	2
ACPDILMPC	0	0	3.844320986	0	0	0	1.660492502	0	1.760492502	0.1	0	2
ACPDIMLHC	0	0	3.844320986	0	0	0	1.660492502	0	1.760492502	0.1	0	2
ACPDINHHC	3.537823457	3.453269306	3.844320986	0	0	0	4.680182366	0	4.780182366	0.1	0	2
ACPDIPFNC	0	0	3.844320986	0	0	0	1.660492502	0	1.760492502	0.1	0	2
ACPDIQAYC	0	0	3.844320986	0	0	0	1.660492502	0	1.760492502	0.1	0	2
ACPDIQPWC	3.537823457	0	0	0	0	0	1.528105833	0	1.628105833	0.1	0	2
ACPDIRIDC	0	3.453269306	0	0	0	0	1.49158403	0	1.59158403	0.1	0	2
ACPDIRLVC	0	3.453269306	0	0	0	0	1.49158403	0	1.59158403	0.1	0	2
ACPDIRTVC	3.537823457	0	0	0	0	0	1.528105833	0	1.628105833	0.1	0	2
ACPDISVGC	0	3.453269306	0	0	0	0	1.49158403	0	1.59158403	0.1	0	2
ACPDITYVC	3.537823457	0	0	0	0	0	1.528105833	0	1.628105833	0.1	0	2
ACPDIVMEC	0	3.453269306	0	0	0	0	1.49158403	0	1.59158403	0.1	0	2
ACPDIWEIC	0	0	3.844320986	0	0	0	1.660492502	0	1.760492502	0.1	0	2
ACPDIWIQC	0	3.453269306	0	0	0	4.709412377	1.49158403	1.202955505	1.59158403	1.302955505	0.806495297	2
ACPDIYPQC	3.537823457	0	0	0	0	0	1.528105833	0	1.628105833	0.1	0	2
ACPDKEDIC	3.537823457	0	0	0	0	0	1.528105833	0	1.628105833	0.1	0	2
ACPDKFQLC	0	0	3.844320986	0	0	0	1.660492502	0	1.760492502	0.1	0	2
ACPDKLAVC	0	3.453269306	0	0	0	0	1.49158403	0	1.59158403	0.1	0	2
ACPDKLGVF	3.537823457	0	0	0	0	0	1.528105833	0	1.628105833	0.1	0	2
ACPDKLMAC	0	3.453269306	0	0	0	0	1.49158403	0	1.59158403	0.1	0	2
ACPDKLPQC	3.537823457	0	0	0	0	0	1.528105833	0	1.628105833	0.1	0	2
ACPDKMMTC	0	3.453269306	0	0	0	0	1.49158403	0	1.59158403	0.1	0	2
ACPDKPFQC	3.537823457	0	0	0	0	0	1.528105833	0	1.628105833	0.1	0	2
ACPDKQPMC	3.537823457	0	0	0	0	0	1.528105833	0	1.628105833	0.1	0	2
ACPDKQPRC	3.537823457	0	0	0	0	0	1.528105833	0	1.628105833	0.1	0	2
ACPDKQWFC	3.537823457	0	0	0	0	0	1.528105833	0	1.628105833	0.1	0	2
ACPDKRDVC	0	3.453269306	0	0	0	0	1.49158403	0	1.59158403	0.1	0	2
ACPDKRDWC	0	0	3.844320986	3.893621676	0	0	1.660492502	0.994572838	1.760492502	1.094572838	0.598962559	2
ACPDKRSDC	3.537823457	0	0	0	0	0	1.528105833	0	1.628105833	0.1	0	2
ACPDKSRAC	0	0	3.844320986	0	8.690721172	0	1.660492502	2.219926828	1.760492502	2.319926828	1.336908673	2
ACPDKSRAR	0	0	3.844320986	0	0	0	1.660492502	0	1.760492502	0.1	0	2
ACPDKTGAC	0	3.453269306	0	0	0	0	1.49158403	0	1.59158403	0.1	0	2
ACPDKTTRC	3.537823457	0	0	0	4.345360586	0	1.528105833	1.109963414	1.628105833	1.209963414	0.726365537	2
ACPDKVFHC	3.537823457	0	0	0	0	0	1.528105833	0	1.628105833	0.1	0	2
ACPDKVQYC	3.537823457	0	3.844320986	0	0	0	3.188598336	0	3.288598336	0.1	0	2
ACPDKVTVC	0	3.453269306	0	0	0	0	1.49158403	0	1.59158403	0.1	0	2
ACPDKWSSC	0	3.453269306	0	0	0	0	1.49158403	0	1.59158403	0.1	0	2
ACPDKYRDC	0	0	3.844320986	0	4.345360586	0	1.660492502	1.109963414	1.760492502	1.209963414	0.668454337	2
ACPDLAHSC	0	3.453269306	0	0	0	0	1.49158403	0	1.59158403	0.1	0	2
ACPDLAQGC	3.537823457	0	0	0	0	0	1.528105833	0	1.628105833	0.1	0	2
ACPDLAVNC	0	0	3.844320986	0	0	0	1.660492502	0	1.760492502	0.1	0	2
ACPDLAVQC	0	3.453269306	0	0	0	0	1.49158403	0	1.59158403	0.1	0	2
ACPDLEARC	0	3.453269306	0	0	0	0	1.49158403	0	1.59158403	0.1	0	2
ACPDLESWC	0	3.453269306	0	0	0	4.709412377	1.49158403	1.202955505	1.59158403	1.302955505	0.806495297	2
ACPDLESYC	3.537823457	0	0	0	0	0	1.528105833	0	1.628105833	0.1	0	2
ACPDLGPLC	0	3.453269306	0	0	0	0	1.49158403	0	1.59158403	0.1	0	2
ACPDLGTRC	0	3.453269306	0	0	0	0	1.49158403	0	1.59158403	0.1	0	2
ACPDLHAMC	3.537823457	0	0	0	0	0	1.528105833	0	1.628105833	0.1	0	2
ACPDLHFMC	0	3.453269306	0	0	0	0	1.49158403	0	1.59158403	0.1	0	2
ACPDLKDAC	3.537823457	0	0	0	0	0	1.528105833	0	1.628105833	0.1	0	2
ACPDLKRMC	3.537823457	3.453269306	0	0	0	0	3.019689864	0	3.119689864	0.1	0	2
ACPDLLVRC	3.537823457	0	0	0	0	0	1.528105833	0	1.628105833	0.1	0	2
ACPDLMYIC	0	3.453269306	0	0	0	0	1.49158403	0	1.59158403	0.1	0	2
ACPDLPNHC	0	3.453269306	0	0	0	0	1.49158403	0	1.59158403	0.1	0	2
ACPDLPSEC	3.537823457	0	0	0	0	0	1.528105833	0	1.628105833	0.1	0	2
ACPDLPSYC	3.537823457	0	0	0	0	0	1.528105833	0	1.628105833	0.1	0	2
ACPDLPWVC	0	3.453269306	0	7.787243352	0	0	1.49158403	1.989145675	1.59158403	2.089145675	1.333579359	2
ACPDLQNQC	0	3.453269306	0	0	0	0	1.49158403	0	1.59158403	0.1	0	2
ACPDLQRQC	0	3.453269306	0	0	0	0	1.49158403	0	1.59158403	0.1	0	2
ACPDLRAMC	0	3.453269306	0	0	0	0	1.49158403	0	1.59158403	0.1	0	2
ACPDLRFIC	0	3.453269306	0	0	0	0	1.49158403	0	1.59158403	0.1	0	2
ACPDLRGRC	0	0	3.844320986	0	0	0	1.660492502	0	1.760492502	0.1	0	2
ACPDLRNDC	0	0	7.688641973	0	0	0	3.320985004	0	3.420985004	0.1	0	2
ACPDLRVHC	3.537823457	0	0	0	0	0	1.528105833	0	1.628105833	0.1	0	2
ACPDLRVSC	0	3.453269306	0	0	0	0	1.49158403	0	1.59158403	0.1	0	2
ACPDLTLAC	3.537823457	0	0	0	0	0	1.528105833	0	1.628105833	0.1	0	2
ACPDLTNHC	0	3.453269306	0	0	0	0	1.49158403	0	1.59158403	0.1	0	2
ACPDLTREC	0	0	3.844320986	0	0	0	1.660492502	0	1.760492502	0.1	0	2
ACPDLTYGC	3.537823457	0	0	0	0	0	1.528105833	0	1.628105833	0.1	0	2
ACPDLWHVC	0	3.453269306	0	0	0	0	1.49158403	0	1.59158403	0.1	0	2
ACPDLWRMC	0	0	3.844320986	0	0	0	1.660492502	0	1.760492502	0.1	0	2
ACPDLYTPC	3.537823457	0	0	0	0	0	1.528105833	0	1.628105833	0.1	0	2
ACPDMADRC	3.537823457	0	0	0	0	0	1.528105833	0	1.628105833	0.1	0	2
ACPDMAKYC	3.537823457	0	0	3.893621676	0	0	1.528105833	0.994572838	1.628105833	1.094572838	0.650853374	2
ACPDMAMTC	0	0	3.844320986	0	0	0	1.660492502	0	1.760492502	0.1	0	2
ACPDMARIC	3.537823457	0	0	0	0	0	1.528105833	0	1.628105833	0.1	0	2
ACPDMEQTC	0	3.453269306	0	0	0	0	1.49158403	0	1.59158403	0.1	0	2
ACPDMFIQC	3.537823457	0	0	0	0	0	1.528105833	0	1.628105833	0.1	0	2
ACPDMFLMC	3.537823457	0	0	0	4.345360586	0	1.528105833	1.109963414	1.628105833	1.209963414	0.726365537	2
ACPDMFVGC	0	3.453269306	0	0	0	0	1.49158403	0	1.59158403	0.1	0	2
ACPDMGPYC	0	6.906538612	0	0	0	0	2.983168061	0	3.083168061	0.1	0	2
ACPDMGQTC	3.537823457	0	0	0	0	0	1.528105833	0	1.628105833	0.1	0	2
ACPDMHRMC	0	3.453269306	0	0	0	0	1.49158403	0	1.59158403	0.1	0	2
ACPDMIFQC	3.537823457	0	0	0	0	0	1.528105833	0	1.628105833	0.1	0	2
ACPDMKASC	3.537823457	0	0	0	0	0	1.528105833	0	1.628105833	0.1	0	2
ACPDMKYHC	0	0	3.844320986	0	0	0	1.660492502	0	1.760492502	0.1	0	2
ACPDMLKSC	0	3.453269306	0	0	0	0	1.49158403	0	1.59158403	0.1	0	2
ACPDMLRVC	0	3.453269306	0	0	0	0	1.49158403	0	1.59158403	0.1	0	2
ACPDMLRWC	0	0	3.844320986	0	0	0	1.660492502	0	1.760492502	0.1	0	2
ACPDMLVWC	0	0	3.844320986	0	0	0	1.660492502	0	1.760492502	0.1	0	2
ACPDMMMRC	0	3.453269306	0	0	0	0	1.49158403	0	1.59158403	0.1	0	2
ACPDMMNWC	3.537823457	0	0	3.893621676	4.345360586	0	1.528105833	2.104536252	1.628105833	2.204536252	1.377218912	2
ACPDMMPQC	3.537823457	0	0	0	0	0	1.528105833	0	1.628105833	0.1	0	2
ACPDMMVQC	3.537823457	0	0	0	0	0	1.528105833	0	1.628105833	0.1	0	2
ACPDMNQRC	0	0	3.844320986	0	0	0	1.660492502	0	1.760492502	0.1	0	2
ACPDMPNHC	3.537823457	0	0	0	0	0	1.528105833	0	1.628105833	0.1	0	2
ACPDMQEQC	3.537823457	0	0	0	0	0	1.528105833	0	1.628105833	0.1	0	2
ACPDMQLHC	0	3.453269306	7.688641973	0	0	0	4.812569035	0	4.912569035	0.1	0	2
ACPDMQMFC	0	3.453269306	0	0	0	0	1.49158403	0	1.59158403	0.1	0	2
ACPDMQQQC	0	0	3.844320986	0	0	0	1.660492502	0	1.760492502	0.1	0	2
ACPDMQSLC	0	3.453269306	0	0	4.345360586	0	1.49158403	1.109963414	1.59158403	1.209963414	0.744150776	2
ACPDMQSQC	0	0	3.844320986	0	0	0	1.660492502	0	1.760492502	0.1	0	2
ACPDMQVHC	0	3.453269306	0	0	0	0	1.49158403	0	1.59158403	0.1	0	2
ACPDMREPC	0	3.453269306	0	0	0	0	1.49158403	0	1.59158403	0.1	0	2
ACPDMRNAC	0	3.453269306	0	0	0	0	1.49158403	0	1.59158403	0.1	0	2
ACPDMRTPC	0	3.453269306	0	0	0	0	1.49158403	0	1.59158403	0.1	0	2
ACPDMSWFC	0	3.453269306	0	0	0	0	1.49158403	0	1.59158403	0.1	0	2
ACPDMTDVC	0	0	3.844320986	0	0	0	1.660492502	0	1.760492502	0.1	0	2
ACPDMTIPC	0	6.906538612	0	0	0	0	2.983168061	0	3.083168061	0.1	0	2
ACPDMTRMC	3.537823457	0	0	0	0	0	1.528105833	0	1.628105833	0.1	0	2
ACPDMVFFC	0	3.453269306	0	0	0	0	1.49158403	0	1.59158403	0.1	0	2
ACPDMVKTC	0	3.453269306	0	0	0	0	1.49158403	0	1.59158403	0.1	0	2
ACPDMVMKC	0	0	3.844320986	3.893621676	0	0	1.660492502	0.994572838	1.760492502	1.094572838	0.598962559	2
ACPDMVSFC	0	3.453269306	3.844320986	0	0	0	3.152076533	0	3.252076533	0.1	0	2
ACPDMWFLC	0	3.453269306	0	0	0	0	1.49158403	0	1.59158403	0.1	0	2
ACPDMWMQC	3.537823457	0	0	0	0	0	1.528105833	0	1.628105833	0.1	0	2
ACPDMWTQC	0	0	3.844320986	0	0	0	1.660492502	0	1.760492502	0.1	0	2
ACPDMYHQC	0	0	3.844320986	3.893621676	0	0	1.660492502	0.994572838	1.760492502	1.094572838	0.598962559	2
ACPDMYMYC	3.537823457	0	0	0	0	0	1.528105833	0	1.628105833	0.1	0	2
ACPDMYTHC	0	6.906538612	0	3.893621676	0	0	2.983168061	0.994572838	3.083168061	1.094572838	0.33339484	2
ACPDMYVIC	0	3.453269306	0	0	0	0	1.49158403	0	1.59158403	0.1	0	2
ACPDNDSMC	3.537823457	0	3.844320986	0	0	0	3.188598336	0	3.288598336	0.1	0	2
ACPDNFWVC	3.537823457	0	0	0	0	0	1.528105833	0	1.628105833	0.1	0	2
ACPDNGNHC	0	0	3.844320986	0	0	0	1.660492502	0	1.760492502	0.1	0	2
ACPDNHHPC	0	0	3.844320986	0	0	0	1.660492502	0	1.760492502	0.1	0	2
ACPDNIVTC	3.537823457	3.453269306	0	0	0	0	3.019689864	0	3.119689864	0.1	0	2
ACPDNKVIC	0	3.453269306	0	0	0	0	1.49158403	0	1.59158403	0.1	0	2
ACPDNLPGC	7.075646914	0	0	0	0	0	3.056211667	0	3.156211667	0.1	0	2
ACPDNLPTC	0	3.453269306	0	0	0	0	1.49158403	0	1.59158403	0.1	0	2
ACPDNMRHC	3.537823457	0	0	0	0	0	1.528105833	0	1.628105833	0.1	0	2
ACPDNPPYC	0	3.453269306	0	0	0	0	1.49158403	0	1.59158403	0.1	0	2
ACPDNPQYC	0	0	3.844320986	0	0	0	1.660492502	0	1.760492502	0.1	0	2
ACPDNQEEC	3.537823457	0	0	0	0	0	1.528105833	0	1.628105833	0.1	0	2
ACPDNSLVC	3.537823457	0	0	0	0	0	1.528105833	0	1.628105833	0.1	0	2
ACPDNTHFC	0	0	3.844320986	0	0	0	1.660492502	0	1.760492502	0.1	0	2
ACPDNVHHC	0	0	3.844320986	0	0	0	1.660492502	0	1.760492502	0.1	0	2
ACPDNVMYC	0	0	3.844320986	0	0	0	1.660492502	0	1.760492502	0.1	0	2
ACPDNVTLC	3.537823457	0	0	0	0	0	1.528105833	0	1.628105833	0.1	0	2
ACPDNYIAC	3.537823457	0	0	0	0	0	1.528105833	0	1.628105833	0.1	0	2
ACPDNYMMC	3.537823457	0	3.844320986	0	0	0	3.188598336	0	3.288598336	0.1	0	2
ACPDNYTLC	0	0	3.844320986	0	0	0	1.660492502	0	1.760492502	0.1	0	2
ACPDNYWWC	3.537823457	0	0	3.893621676	0	0	1.528105833	0.994572838	1.628105833	1.094572838	0.650853374	2
ACPDNYYQC	3.537823457	0	0	0	0	0	1.528105833	0	1.628105833	0.1	0	2
ACPDPAIFC	0	0	3.844320986	0	0	0	1.660492502	0	1.760492502	0.1	0	2
ACPDPAIVC	3.537823457	0	0	0	0	0	1.528105833	0	1.628105833	0.1	0	2
ACPDPASPC	3.537823457	0	0	0	0	0	1.528105833	0	1.628105833	0.1	0	2
ACPDPDRLC	0	6.906538612	0	0	0	0	2.983168061	0	3.083168061	0.1	0	2
ACPDPDYHF	0	0	3.844320986	0	0	0	1.660492502	0	1.760492502	0.1	0	2
ACPDPDYRC	0	0	3.844320986	0	0	9.418824754	1.660492502	2.405911011	1.760492502	2.505911011	1.448914107	2
ACPDPERMC	0	0	3.844320986	0	0	0	1.660492502	0	1.760492502	0.1	0	2
ACPDPFGYC	3.537823457	0	0	0	0	0	1.528105833	0	1.628105833	0.1	0	2
ACPDPFTIC	0	0	3.844320986	0	0	0	1.660492502	0	1.760492502	0.1	0	2
ACPDPIIEC	3.537823457	0	0	0	0	0	1.528105833	0	1.628105833	0.1	0	2
ACPDPKAHC	0	3.453269306	0	0	0	0	1.49158403	0	1.59158403	0.1	0	2
ACPDPKDSC	0	3.453269306	0	0	0	0	1.49158403	0	1.59158403	0.1	0	2
ACPDPMQQC	0	3.453269306	0	0	0	0	1.49158403	0	1.59158403	0.1	0	2
ACPDPMRMC	0	0	3.844320986	0	4.345360586	0	1.660492502	1.109963414	1.760492502	1.209963414	0.668454337	2
ACPDPMVEC	0	0	3.844320986	0	0	0	1.660492502	0	1.760492502	0.1	0	2
ACPDPQAQC	0	0	3.844320986	0	0	0	1.660492502	0	1.760492502	0.1	0	2
ACPDPQGFC	0	3.453269306	0	0	0	0	1.49158403	0	1.59158403	0.1	0	2
ACPDPQGIC	3.537823457	0	0	0	0	0	1.528105833	0	1.628105833	0.1	0	2
ACPDPQHQC	3.537823457	0	3.844320986	0	0	0	3.188598336	0	3.288598336	0.1	0	2
ACPDPQLKC	0	3.453269306	0	0	0	0	1.49158403	0	1.59158403	0.1	0	2
ACPDPQLPC	0	3.453269306	0	0	0	0	1.49158403	0	1.59158403	0.1	0	2
ACPDPRFGC	0	3.453269306	0	0	0	0	1.49158403	0	1.59158403	0.1	0	2
ACPDPRIGC	3.537823457	0	0	0	0	0	1.528105833	0	1.628105833	0.1	0	2
ACPDPRLAC	3.537823457	0	0	0	0	0	1.528105833	0	1.628105833	0.1	0	2
ACPDPRMVC	0	3.453269306	0	0	0	0	1.49158403	0	1.59158403	0.1	0	2
ACPDPRQWC	0	0	3.844320986	0	0	0	1.660492502	0	1.760492502	0.1	0	2
ACPDPSLSC	0	0	3.844320986	0	0	0	1.660492502	0	1.760492502	0.1	0	2
ACPDPVVC	3.537823457	0	0	0	4.345360586	0	1.528105833	1.109963414	1.628105833	1.209963414	0.726365537	2
ACPDPWHGC	3.537823457	0	0	0	0	0	1.528105833	0	1.628105833	0.1	0	2
ACPDPWRTC	3.537823457	0	0	0	0	0	1.528105833	0	1.628105833	0.1	0	2
ACPDPYMQC	0	0	3.844320986	3.893621676	0	0	1.660492502	0.994572838	1.760492502	1.094572838	0.598962559	2
ACPDQADEC	3.537823457	0	0	0	0	0	1.528105833	0	1.628105833	0.1	0	2
ACPDQAMVC	0	3.453269306	0	0	0	0	1.49158403	0	1.59158403	0.1	0	2
ACPDQDFLC	3.537823457	0	0	0	0	0	1.528105833	0	1.628105833	0.1	0	2
ACPDQDLQC	0	3.453269306	0	0	0	0	1.49158403	0	1.59158403	0.1	0	2
ACPDQDMLC	3.537823457	0	0	0	0	0	1.528105833	0	1.628105833	0.1	0	2
ACPDQDMWC	0	0	3.844320986	0	0	0	1.660492502	0	1.760492502	0.1	0	2
ACPDQDWDC	0	3.453269306	0	0	0	0	1.49158403	0	1.59158403	0.1	0	2
ACPDQEHRC	3.537823457	0	0	3.893621676	0	0	1.528105833	0.994572838	1.628105833	1.094572838	0.650853374	2
ACPDQEIQC	0	3.453269306	0	0	0	0	1.49158403	0	1.59158403	0.1	0	2
ACPDQESVC	0	0	3.844320986	0	0	0	1.660492502	0	1.760492502	0.1	0	2
ACPDQFEMC	0	3.453269306	0	0	0	0	1.49158403	0	1.59158403	0.1	0	2
ACPDQFQFC	3.537823457	0	0	0	0	0	1.528105833	0	1.628105833	0.1	0	2
ACPDQFQRC	3.537823457	0	0	0	0	0	1.528105833	0	1.628105833	0.1	0	2
ACPDQFSTC	0	3.453269306	0	0	0	0	1.49158403	0	1.59158403	0.1	0	2
ACPDQGVQC	0	3.453269306	0	0	0	0	1.49158403	0	1.59158403	0.1	0	2
ACPDQHREC	0	3.453269306	0	0	0	0	1.49158403	0	1.59158403	0.1	0	2
ACPDQHSYC	0	0	3.844320986	0	0	0	1.660492502	0	1.760492502	0.1	0	2
ACPDQLAGC	3.537823457	0	0	0	0	0	1.528105833	0	1.628105833	0.1	0	2
ACPDQLEKC	0	3.453269306	0	0	0	0	1.49158403	0	1.59158403	0.1	0	2
ACPDQLHHC	0	0	3.844320986	0	0	4.709412377	1.660492502	1.202955505	1.760492502	1.302955505	0.724457053	2
ACPDQMAYC	0	0	3.844320986	0	0	0	1.660492502	0	1.760492502	0.1	0	2
ACPDQMDYC	0	3.453269306	0	0	0	0	1.49158403	0	1.59158403	0.1	0	2
ACPDQMIIC	0	3.453269306	0	0	0	0	1.49158403	0	1.59158403	0.1	0	2
ACPDQMKKC	0	3.453269306	0	0	0	4.709412377	1.49158403	1.202955505	1.59158403	1.302955505	0.806495297	2
ACPDQNTSC	3.537823457	0	0	0	0	0	1.528105833	0	1.628105833	0.1	0	2
ACPDQPHVC	3.537823457	0	0	0	0	0	1.528105833	0	1.628105833	0.1	0	2
ACPDQPLN	0	0	3.844320986	0	0	0	1.660492502	0	1.760492502	0.1	0	2
ACPDQQDIC	0	3.453269306	3.844320986	0	0	0	3.152076533	0	3.252076533	0.1	0	2
ACPDQQEVC	0	0	3.844320986	0	0	0	1.660492502	0	1.760492502	0.1	0	2
ACPDQQQWC	0	0	3.844320986	0	0	0	1.660492502	0	1.760492502	0.1	0	2
ACPDQQSGC	3.537823457	0	0	0	0	0	1.528105833	0	1.628105833	0.1	0	2
ACPDQQSYC	3.537823457	0	0	0	0	0	1.528105833	0	1.628105833	0.1	0	2
ACPDQQVIC	3.537823457	0	0	0	0	0	1.528105833	0	1.628105833	0.1	0	2
ACPDQQYFC	3.537823457	6.906538612	0	7.787243352	0	0	4.511273894	1.989145675	4.611273894	2.089145675	0.440927712	2
ACPDQRHL	0	0	3.844320986	0	0	0	1.660492502	0	1.760492502	0.1	0	2
ACPDQRHRC	0	3.453269306	0	0	0	0	1.49158403	0	1.59158403	0.1	0	2
ACPDQRMFC	0	3.453269306	0	0	0	0	1.49158403	0	1.59158403	0.1	0	2
ACPDQRNRC	0	3.453269306	3.844320986	0	0	0	3.152076533	0	3.252076533	0.1	0	2
ACPDQSHWC	3.537823457	0	0	0	4.345360586	0	1.528105833	1.109963414	1.628105833	1.209963414	0.726365537	2
ACPDQSLIC	0	0	3.844320986	0	0	0	1.660492502	0	1.760492502	0.1	0	2
ACPDQSSTC	3.537823457	0	0	0	0	0	1.528105833	0	1.628105833	0.1	0	2
ACPDQTKQC	0	0	3.844320986	0	0	0	1.660492502	0	1.760492502	0.1	0	2
ACPDQTLIC	0	3.453269306	0	3.893621676	0	0	1.49158403	0.994572838	1.59158403	1.094572838	0.66678968	2
ACPDQTQDC	0	0	3.844320986	0	0	0	1.660492502	0	1.760492502	0.1	0	2
ACPDQTSVC	3.537823457	0	0	0	0	0	1.528105833	0	1.628105833	0.1	0	2
ACPDQTTYC	0	3.453269306	0	0	0	0	1.49158403	0	1.59158403	0.1	0	2
ACPDQTYKC	0	0	3.844320986	0	0	0	1.660492502	0	1.760492502	0.1	0	2
ACPDQVFFC	3.537823457	0	0	0	0	0	1.528105833	0	1.628105833	0.1	0	2
ACPDQVHGC	3.537823457	0	3.844320986	0	0	0	3.188598336	0	3.288598336	0.1	0	2
ACPDQVHPC	0	0	3.844320986	0	0	0	1.660492502	0	1.760492502	0.1	0	2
ACPDQVSTC	0	3.453269306	0	0	0	0	1.49158403	0	1.59158403	0.1	0	2
ACPDQVVRC	0	0	3.844320986	0	0	0	1.660492502	0	1.760492502	0.1	0	2
ACPDQWYKC	0	0	3.844320986	0	0	0	1.660492502	0	1.760492502	0.1	0	2
ACPDQYDFC	0	3.453269306	0	0	0	0	1.49158403	0	1.59158403	0.1	0	2
ACPDQYHVC	3.537823457	0	0	0	0	0	1.528105833	0	1.628105833	0.1	0	2
ACPDQYSHC	0	3.453269306	0	0	0	0	1.49158403	0	1.59158403	0.1	0	2
ACPDQYSYC	0	0	3.844320986	0	0	0	1.660492502	0	1.760492502	0.1	0	2
ACPDQYTYC	0	3.453269306	0	0	0	0	1.49158403	0	1.59158403	0.1	0	2
ACPDQYYQC	3.537823457	0	0	0	0	0	1.528105833	0	1.628105833	0.1	0	2
ACPDRAVTC	0	3.453269306	0	0	0	0	1.49158403	0	1.59158403	0.1	0	2
ACPDRDMQC	0	0	3.844320986	0	0	0	1.660492502	0	1.760492502	0.1	0	2
ACPDRENIC	0	3.453269306	0	0	0	0	1.49158403	0	1.59158403	0.1	0	2
ACPDREPLC	0	0	3.844320986	0	0	0	1.660492502	0	1.760492502	0.1	0	2
ACPDRFDWC	3.537823457	0	0	0	0	4.709412377	1.528105833	1.202955505	1.628105833	1.302955505	0.78722002	2
ACPDRFPGC	0	3.453269306	0	0	0	0	1.49158403	0	1.59158403	0.1	0	2
ACPDRGWHC	7.075646914	0	0	0	4.345360586	0	3.056211667	1.109963414	3.156211667	1.209963414	0.363182768	2
ACPDRHLSC	3.537823457	0	3.844320986	0	4.345360586	0	3.188598336	1.109963414	3.288598336	1.209963414	0.348103868	2
ACPDRHQPWC	3.537823457	0	0	0	0	0	1.528105833	0	1.628105833	0.1	0	2
ACPDRITHC	0	0	3.844320986	0	0	0	1.660492502	0	1.760492502	0.1	0	2
ACPDRKESC	3.537823457	0	0	0	0	0	1.528105833	0	1.628105833	0.1	0	2
ACPDRKFMC	0	0	3.844320986	0	0	0	1.660492502	0	1.760492502	0.1	0	2
ACPDRKGTC	0	0	3.844320986	0	0	0	1.660492502	0	1.760492502	0.1	0	2
ACPDRLKVC	3.537823457	3.453269306	0	0	0	0	3.019689864	0	3.119689864	0.1	0	2
ACPDRMQMC	0	3.453269306	0	0	0	0	1.49158403	0	1.59158403	0.1	0	2
ACPDRMRIC	0	3.453269306	0	0	0	0	1.49158403	0	1.59158403	0.1	0	2
ACPDRNMRC	3.537823457	0	0	0	0	0	1.528105833	0	1.628105833	0.1	0	2
ACPDRPRVC	0	3.453269306	0	0	0	0	1.49158403	0	1.59158403	0.1	0	2
ACPDRPSMC	0	3.453269306	0	0	0	0	1.49158403	0	1.59158403	0.1	0	2
ACPDRQADC	3.537823457	0	0	0	0	0	1.528105833	0	1.628105833	0.1	0	2
ACPDRQMSC	0	3.453269306	0	0	0	0	1.49158403	0	1.59158403	0.1	0	2
ACPDRQMTC	0	3.453269306	0	0	0	0	1.49158403	0	1.59158403	0.1	0	2
ACPDRQQAC	0	0	3.844320986	0	0	0	1.660492502	0	1.760492502	0.1	0	2
ACPDRQRQC	3.537823457	0	0	0	0	0	1.528105833	0	1.628105833	0.1	0	2
ACPDRRFDC	0	0	3.844320986	0	0	0	1.660492502	0	1.760492502	0.1	0	2
ACPDRSYLC	3.537823457	0	0	0	0	0	1.528105833	0	1.628105833	0.1	0	2
ACPDRTFGC	0	3.453269306	0	0	0	0	1.49158403	0	1.59158403	0.1	0	2
ACPDRTFYC	3.537823457	0	0	0	0	0	1.528105833	0	1.628105833	0.1	0	2
ACPDRTGQC	3.537823457	0	0	3.893621676	0	0	1.528105833	0.994572838	1.628105833	1.094572838	0.650853374	2
ACPDRTSGC	0	3.453269306	0	0	0	0	1.49158403	0	1.59158403	0.1	0	2
ACPDRVHMC	3.537823457	0	0	0	0	0	1.528105833	0	1.628105833	0.1	0	2
ACPDRVNVC	3.537823457	0	0	0	0	0	1.528105833	0	1.628105833	0.1	0	2
ACPDRVPFC	7.075646914	0	0	0	0	0	3.056211667	0	3.156211667	0.1	0	2
ACPDRWAFC	3.537823457	0	0	0	0	0	1.528105833	0	1.628105833	0.1	0	2
ACPDRWHHC	0	3.453269306	0	0	0	0	1.49158403	0	1.59158403	0.1	0	2
ACPDRYQRC	0	0	7.688641973	0	0	0	3.320985004	0	3.420985004	0.1	0	2
ACPDSAMHC	0	3.453269306	0	0	0	0	1.49158403	0	1.59158403	0.1	0	2
ACPDSEDQC	0	0	3.844320986	0	0	0	1.660492502	0	1.760492502	0.1	0	2
ACPDSEWDC	0	0	7.688641973	0	0	0	3.320985004	0	3.420985004	0.1	0	2
ACPDSGARC	3.537823457	0	0	0	0	0	1.528105833	0	1.628105833	0.1	0	2
ACPDSHSGC	7.075646914	0	0	0	0	0	3.056211667	0	3.156211667	0.1	0	2
ACPDSHYNC	0	0	3.844320986	0	0	0	1.660492502	0	1.760492502	0.1	0	2
ACPDSIVSC	0	3.453269306	0	0	0	0	1.49158403	0	1.59158403	0.1	0	2
ACPDSLNIC	3.537823457	0	0	0	0	0	1.528105833	0	1.628105833	0.1	0	2
ACPDSMPDC	0	3.453269306	0	0	0	0	1.49158403	0	1.59158403	0.1	0	2
ACPDSPMLC	3.537823457	0	0	0	0	0	1.528105833	0	1.628105833	0.1	0	2
ACPDSPNMC	0	3.453269306	0	0	0	0	1.49158403	0	1.59158403	0.1	0	2
ACPDSPWFC	0	0	3.844320986	0	0	0	1.660492502	0	1.760492502	0.1	0	2
ACPDSQIIC	7.075646914	0	0	0	0	0	3.056211667	0	3.156211667	0.1	0	2
ACPDSQNVC	0	3.453269306	0	0	0	0	1.49158403	0	1.59158403	0.1	0	2
ACPDSRQDC	3.537823457	0	0	0	0	0	1.528105833	0	1.628105833	0.1	0	2
ACPDSRQHR	0	0	3.844320986	0	0	0	1.660492502	0	1.760492502	0.1	0	2
ACPDSRYFC	3.537823457	0	0	0	0	0	1.528105833	0	1.628105833	0.1	0	2
ACPDSSLV	0	3.453269306	0	0	0	0	1.49158403	0	1.59158403	0.1	0	2
ACPDSSQSC	0	3.453269306	0	0	0	0	1.49158403	0	1.59158403	0.1	0	2
ACPDSSTEC	0	0	3.844320986	0	0	0	1.660492502	0	1.760492502	0.1	0	2
ACPDSSWMC	3.537823457	0	0	0	0	0	1.528105833	0	1.628105833	0.1	0	2
ACPDSVFSC	0	3.453269306	0	0	0	0	1.49158403	0	1.59158403	0.1	0	2
ACPDSVIYC	3.537823457	0	0	0	0	0	1.528105833	0	1.628105833	0.1	0	2
ACPDSWRYC	0	3.453269306	0	0	0	0	1.49158403	0	1.59158403	0.1	0	2
ACPDSYFVC	0	3.453269306	0	0	0	0	1.49158403	0	1.59158403	0.1	0	2
ACPDTARMC	3.537823457	0	0	0	0	0	1.528105833	0	1.628105833	0.1	0	2
ACPDTDDMC	0	3.453269306	0	0	0	0	1.49158403	0	1.59158403	0.1	0	2
ACPDTDWQC	3.537823457	0	0	0	0	0	1.528105833	0	1.628105833	0.1	0	2
ACPDTEMSC	3.537823457	0	0	0	0	0	1.528105833	0	1.628105833	0.1	0	2
ACPDTFAPC	0	0	3.844320986	0	0	0	1.660492502	0	1.760492502	0.1	0	2
ACPDTGPNC	0	3.453269306	0	7.787243352	0	0	1.49158403	1.989145675	1.59158403	2.089145675	1.333579359	2
ACPDTGWQC	0	3.453269306	0	0	0	0	1.49158403	0	1.59158403	0.1	0	2
ACPDTHKHC	0	3.453269306	0	0	0	0	1.49158403	0	1.59158403	0.1	0	2
ACPDTHQAC	0	0	3.844320986	0	0	0	1.660492502	0	1.760492502	0.1	0	2
ACPDTHQRC	3.537823457	0	0	0	0	0	1.528105833	0	1.628105833	0.1	0	2
ACPDTIMTC	0	3.453269306	0	0	0	0	1.49158403	0	1.59158403	0.1	0	2
ACPDTIYNC	0	3.453269306	0	0	0	0	1.49158403	0	1.59158403	0.1	0	2
ACPDTKKLC	0	6.906538612	0	0	0	0	2.983168061	0	3.083168061	0.1	0	2
ACPDTKKPC	0	3.453269306	0	0	0	0	1.49158403	0	1.59158403	0.1	0	2
ACPDTKPEC	3.537823457	0	0	0	0	4.709412377	1.528105833	1.202955505	1.628105833	1.302955505	0.78722002	2
ACPDTKYTC	0	0	3.844320986	3.893621676	0	0	1.660492502	0.994572838	1.760492502	1.094572838	0.598962559	2
ACPDTLDIC	0	3.453269306	0	0	0	0	1.49158403	0	1.59158403	0.1	0	2
ACPDTMGAC	3.537823457	0	0	0	0	0	1.528105833	0	1.628105833	0.1	0	2
ACPDTMGFC	0	0	3.844320986	7.787243352	0	0	1.660492502	1.989145675	1.760492502	2.089145675	1.197925117	2
ACPDTMHQC	0	3.453269306	0	0	0	0	1.49158403	0	1.59158403	0.1	0	2
ACPDTNFNC	0	0	3.844320986	0	0	0	1.660492502	0	1.760492502	0.1	0	2
ACPDTNFWC	3.537823457	0	0	0	0	0	1.528105833	0	1.628105833	0.1	0	2
ACPDTNLLC	0	3.453269306	0	0	0	0	1.49158403	0	1.59158403	0.1	0	2
ACPDTNLQC	3.537823457	0	0	0	0	0	1.528105833	0	1.628105833	0.1	0	2
ACPDTNWKC	0	3.453269306	0	0	0	0	1.49158403	0	1.59158403	0.1	0	2
ACPDTPYWC	0	3.453269306	0	0	0	0	1.49158403	0	1.59158403	0.1	0	2
ACPDTQLSC	0	3.453269306	3.844320986	0	0	0	3.152076533	0	3.252076533	0.1	0	2
ACPDTQVGC	0	3.453269306	3.844320986	0	0	0	3.152076533	0	3.252076533	0.1	0	2
ACPDTRTMC	3.537823457	0	3.844320986	0	0	0	3.188598336	0	3.288598336	0.1	0	2
ACPDTSQIC	0	3.453269306	0	0	0	0	1.49158403	0	1.59158403	0.1	0	2
ACPDTSSWC	0	3.453269306	0	0	0	0	1.49158403	0	1.59158403	0.1	0	2
ACPDTSWQC	0	3.453269306	0	0	0	0	1.49158403	0	1.59158403	0.1	0	2
ACPDTTSPC	0	3.453269306	0	0	0	0	1.49158403	0	1.59158403	0.1	0	2
ACPDTVYTC	3.537823457	0	3.844320986	0	0	0	3.188598336	0	3.288598336	0.1	0	2
ACPDTWEYC	3.537823457	0	0	0	0	0	1.528105833	0	1.628105833	0.1	0	2
ACPDTWFDC	0	3.453269306	0	0	0	0	1.49158403	0	1.59158403	0.1	0	2
ACPDTWKQC	0	6.906538612	0	0	0	0	2.983168061	0	3.083168061	0.1	0	2
ACPDTWLDC	0	3.453269306	0	11.68086503	0	0	1.49158403	2.983718513	1.59158403	3.083718513	2.000369039	2
ACPDTYDRC	0	0	3.844320986	0	0	0	1.660492502	0	1.760492502	0.1	0	2
ACPDTYIWC	3.537823457	0	0	0	0	0	1.528105833	0	1.628105833	0.1	0	2
ACPDTYKTC	0	3.453269306	0	0	0	0	1.49158403	0	1.59158403	0.1	0	2
ACPDTYLPC	3.537823457	0	0	0	0	0	1.528105833	0	1.628105833	0.1	0	2
ACPDTYQWC	3.537823457	0	0	0	0	0	1.528105833	0	1.628105833	0.1	0	2
ACPDVAEFC	3.537823457	0	0	0	0	0	1.528105833	0	1.628105833	0.1	0	2
ACPDVAQYC	0	3.453269306	0	0	0	0	1.49158403	0	1.59158403	0.1	0	2
ACPDVDMQC	0	0	3.844320986	0	0	0	1.660492502	0	1.760492502	0.1	0	2
ACPDVDVMC	0	3.453269306	0	0	0	0	1.49158403	0	1.59158403	0.1	0	2
ACPDVDWGC	0	0	3.844320986	3.893621676	0	0	1.660492502	0.994572838	1.760492502	1.094572838	0.598962559	2
ACPDVEASC	3.537823457	0	0	0	0	0	1.528105833	0	1.628105833	0.1	0	2
ACPDVEQDC	3.537823457	0	0	0	0	0	1.528105833	0	1.628105833	0.1	0	2
ACPDVFPRC	3.537823457	0	0	0	0	0	1.528105833	0	1.628105833	0.1	0	2
ACPDVGEVC	0	0	3.844320986	0	0	0	1.660492502	0	1.760492502	0.1	0	2
ACPDVGIHC	0	3.453269306	0	0	0	0	1.49158403	0	1.59158403	0.1	0	2
ACPDVGVDC	3.537823457	0	0	0	0	0	1.528105833	0	1.628105833	0.1	0	2
ACPDVHHIC	3.537823457	0	0	0	0	0	1.528105833	0	1.628105833	0.1	0	2
ACPDVHVTC	0	0	3.844320986	0	4.345360586	0	1.660492502	1.109963414	1.760492502	1.209963414	0.668454337	2
ACPDVKAEC	0	3.453269306	0	0	0	0	1.49158403	0	1.59158403	0.1	0	2
ACPDVKPLC	3.537823457	0	0	0	0	0	1.528105833	0	1.628105833	0.1	0	2
ACPDVLKVC	0	0	3.844320986	0	0	0	1.660492502	0	1.760492502	0.1	0	2
ACPDVLYYC	0	3.453269306	0	0	0	0	1.49158403	0	1.59158403	0.1	0	2
ACPDVMGSC	3.537823457	0	0	0	0	0	1.528105833	0	1.628105833	0.1	0	2
ACPDVMHHC	0	3.453269306	0	0	0	0	1.49158403	0	1.59158403	0.1	0	2
ACPDVMQSC	0	0	3.844320986	0	0	0	1.660492502	0	1.760492502	0.1	0	2
ACPDVMYWC	0	0	3.844320986	0	0	0	1.660492502	0	1.760492502	0.1	0	2
ACPDVNMLC	3.537823457	0	0	0	0	0	1.528105833	0	1.628105833	0.1	0	2
ACPDVQTVC	0	0	3.844320986	0	0	0	1.660492502	0	1.760492502	0.1	0	2
ACPDVQYTC	0	3.453269306	0	0	0	0	1.49158403	0	1.59158403	0.1	0	2
ACPDVRNEC	3.537823457	0	0	0	0	0	1.528105833	0	1.628105833	0.1	0	2
ACPDVRWLC	0	0	3.844320986	0	0	0	1.660492502	0	1.760492502	0.1	0	2
ACPDVSPTC	3.537823457	3.453269306	3.844320986	0	0	0	4.680182366	0	4.780182366	0.1	0	2
ACPDVTFGC	0	0	3.844320986	0	0	0	1.660492502	0	1.760492502	0.1	0	2
ACPDVVC	0	6.906538612	0	0	0	0	2.983168061	0	3.083168061	0.1	0	2
ACPDVVVQC	3.537823457	0	0	0	0	0	1.528105833	0	1.628105833	0.1	0	2
ACPDVYAAC	0	3.453269306	0	0	0	0	1.49158403	0	1.59158403	0.1	0	2
ACPDWAALC	0	0	3.844320986	0	0	0	1.660492502	0	1.760492502	0.1	0	2
ACPDWAASC	0	0	3.844320986	0	0	0	1.660492502	0	1.760492502	0.1	0	2
ACPDWAYEC	3.537823457	0	0	0	0	0	1.528105833	0	1.628105833	0.1	0	2
ACPDWDLYC	0	3.453269306	0	0	0	0	1.49158403	0	1.59158403	0.1	0	2
ACPDWDMRC	3.537823457	0	0	3.893621676	0	0	1.528105833	0.994572838	1.628105833	1.094572838	0.650853374	2
ACPDWEHRR	0	0	3.844320986	0	0	0	1.660492502	0	1.760492502	0.1	0	2
ACPDWEMSC	0	0	3.844320986	0	0	0	1.660492502	0	1.760492502	0.1	0	2
ACPDWEPEC	0	3.453269306	0	0	0	0	1.49158403	0	1.59158403	0.1	0	2
ACPDWESHC	3.537823457	0	0	0	0	0	1.528105833	0	1.628105833	0.1	0	2
ACPDWEYHC	3.537823457	0	0	0	0	0	1.528105833	0	1.628105833	0.1	0	2
ACPDWFKFC	3.537823457	0	3.844320986	0	0	0	3.188598336	0	3.288598336	0.1	0	2
ACPDWFWPC	3.537823457	0	0	0	0	0	1.528105833	0	1.628105833	0.1	0	2
ACPDWGFKC	3.537823457	0	0	0	0	0	1.528105833	0	1.628105833	0.1	0	2
ACPDWHESC	3.537823457	0	0	0	0	0	1.528105833	0	1.628105833	0.1	0	2
ACPDWLHNC	3.537823457	0	0	0	4.345360586	0	1.528105833	1.109963414	1.628105833	1.209963414	0.726365537	2
ACPDWLMGC	3.537823457	6.906538612	0	0	0	0	4.511273894	0	4.611273894	0.1	0	2
ACPDWLPVC	3.537823457	0	0	0	0	0	1.528105833	0	1.628105833	0.1	0	2
ACPDWLVHC	0	3.453269306	0	0	0	0	1.49158403	0	1.59158403	0.1	0	2
ACPDWMLNC	0	3.453269306	0	0	0	0	1.49158403	0	1.59158403	0.1	0	2
ACPDWNLYC	7.075646914	0	0	0	0	0	3.056211667	0	3.156211667	0.1	0	2
ACPDWNMTC	0	0	3.844320986	0	0	9.418824754	1.660492502	2.405911011	1.760492502	2.505911011	1.448914107	2
ACPDWNSFC	0	3.453269306	0	0	0	0	1.49158403	0	1.59158403	0.1	0	2
ACPDWPGWC	3.537823457	0	0	0	0	0	1.528105833	0	1.628105833	0.1	0	2
ACPDWPHNC	3.537823457	0	0	0	0	0	1.528105833	0	1.628105833	0.1	0	2
ACPDWPMSC	3.537823457	3.453269306	0	0	0	0	3.019689864	0	3.119689864	0.1	0	2
ACPDWPRAC	3.537823457	0	0	0	0	0	1.528105833	0	1.628105833	0.1	0	2
ACPDWPSIC	0	3.453269306	0	0	0	0	1.49158403	0	1.59158403	0.1	0	2
ACPDWQHAC	0	3.453269306	0	0	0	4.709412377	1.49158403	1.202955505	1.59158403	1.302955505	0.806495297	2
ACPDWQVSC	0	3.453269306	0	0	0	0	1.49158403	0	1.59158403	0.1	0	2
ACPDWRDMC	0	3.453269306	0	0	0	0	1.49158403	0	1.59158403	0.1	0	2
ACPDWRIQC	0	3.453269306	0	0	0	0	1.49158403	0	1.59158403	0.1	0	2
ACPDWRWPC	0	0	3.844320986	0	0	4.709412377	1.660492502	1.202955505	1.760492502	1.302955505	0.724457053	2
ACPDWRYRC	3.537823457	3.453269306	0	0	0	4.709412377	3.019689864	1.202955505	3.119689864	1.302955505	0.398370548	2
ACPDWSETC	0	3.453269306	0	0	0	0	1.49158403	0	1.59158403	0.1	0	2
ACPDWSTVC	0	3.453269306	0	0	0	0	1.49158403	0	1.59158403	0.1	0	2
ACPDWTLLC	3.537823457	0	0	0	0	0	1.528105833	0	1.628105833	0.1	0	2
ACPDWTMQC	0	0	3.844320986	0	0	0	1.660492502	0	1.760492502	0.1	0	2
ACPDWTVQC	0	0	3.844320986	7.787243352	0	0	1.660492502	1.989145675	1.760492502	2.089145675	1.197925117	2
ACPDWVHRC	0	3.453269306	0	0	0	0	1.49158403	0	1.59158403	0.1	0	2
ACPDWVMIC	0	3.453269306	0	0	0	0	1.49158403	0	1.59158403	0.1	0	2
ACPDWVQKC	0	0	3.844320986	0	0	0	1.660492502	0	1.760492502	0.1	0	2
ACPDWVRVC	0	3.453269306	0	0	0	0	1.49158403	0	1.59158403	0.1	0	2
ACPDWWQEC	0	3.453269306	0	0	0	0	1.49158403	0	1.59158403	0.1	0	2
ACPDWWVYC	0	3.453269306	0	0	0	0	1.49158403	0	1.59158403	0.1	0	2
ACPDWYGRC	0	0	3.844320986	0	0	0	1.660492502	0	1.760492502	0.1	0	2
ACPDWYHTC	0	0	3.844320986	0	0	0	1.660492502	0	1.760492502	0.1	0	2
ACPDWYVT	0	0	3.844320986	0	0	0	1.660492502	0	1.760492502	0.1	0	2
ACPDWYWSC	0	3.453269306	0	0	0	0	1.49158403	0	1.59158403	0.1	0	2
ACPDYAADC	3.537823457	0	0	0	0	0	1.528105833	0	1.628105833	0.1	0	2
ACPDYDKKC	3.537823457	0	0	0	0	0	1.528105833	0	1.628105833	0.1	0	2
ACPDYIDHC	3.537823457	0	0	0	0	0	1.528105833	0	1.628105833	0.1	0	2
ACPDYIEKC	0	3.453269306	0	0	0	0	1.49158403	0	1.59158403	0.1	0	2
ACPDYIMYC	3.537823457	0	0	0	0	0	1.528105833	0	1.628105833	0.1	0	2
ACPDYKNPC	0	0	3.844320986	3.893621676	0	0	1.660492502	0.994572838	1.760492502	1.094572838	0.598962559	2
ACPDYMYKC	0	3.453269306	0	0	0	0	1.49158403	0	1.59158403	0.1	0	2
ACPDYNLQC	3.537823457	0	0	0	0	0	1.528105833	0	1.628105833	0.1	0	2
ACPDYNMVC	0	3.453269306	0	3.893621676	0	0	1.49158403	0.994572838	1.59158403	1.094572838	0.66678968	2
ACPDYPSKC	0	0	3.844320986	0	0	0	1.660492502	0	1.760492502	0.1	0	2
ACPDYQEPC	3.537823457	0	0	0	0	0	1.528105833	0	1.628105833	0.1	0	2
ACPDYQQRC	0	0	3.844320986	3.893621676	0	0	1.660492502	0.994572838	1.760492502	1.094572838	0.598962559	2
ACPDYQSHC	0	3.453269306	0	0	0	0	1.49158403	0	1.59158403	0.1	0	2
ACPDYQSSC	3.537823457	0	0	0	0	0	1.528105833	0	1.628105833	0.1	0	2
ACPDYSDVC	0	0	3.844320986	0	0	0	1.660492502	0	1.760492502	0.1	0	2
ACPDYSIMC	3.537823457	0	0	0	0	0	1.528105833	0	1.628105833	0.1	0	2
ACPDYSIWC	0	0	3.844320986	3.893621676	4.345360586	0	1.660492502	2.104536252	1.760492502	2.204536252	1.267416896	2
ACPDYSLKC	0	3.453269306	0	0	0	4.709412377	1.49158403	1.202955505	1.59158403	1.302955505	0.806495297	2
ACPDYSRYC	0	0	3.844320986	0	0	0	1.660492502	0	1.760492502	0.1	0	2
ACPDYYNNC	0	0	3.844320986	3.893621676	0	0	1.660492502	0.994572838	1.760492502	1.094572838	0.598962559	2
ACPEAARGC	0	0	3.844320986	0	0	0	1.660492502	0	1.760492502	0.1	0	2
ACPEAARVC	3.537823457	0	0	0	0	0	1.528105833	0	1.628105833	0.1	0	2
ACPEADMC	0	3.453269306	0	0	0	0	1.49158403	0	1.59158403	0.1	0	2
ACPEAEYGC	0	3.453269306	0	0	4.345360586	0	1.49158403	1.109963414	1.59158403	1.209963414	0.744150776	2
ACPEAFEMC	3.537823457	0	0	0	0	4.709412377	1.528105833	1.202955505	1.628105833	1.302955505	0.78722002	2
ACPEAFWVC	3.537823457	0	0	0	0	0	1.528105833	0	1.628105833	0.1	0	2
ACPEAGDAC	3.537823457	0	0	0	0	0	1.528105833	0	1.628105833	0.1	0	2
ACPEAGPNC	0	3.453269306	0	0	0	0	1.49158403	0	1.59158403	0.1	0	2
ACPEAGTSC	0	3.453269306	0	0	0	0	1.49158403	0	1.59158403	0.1	0	2
ACPEAHLTC	0	3.453269306	0	0	0	0	1.49158403	0	1.59158403	0.1	0	2
ACPEAIWQC	0	3.453269306	0	0	0	0	1.49158403	0	1.59158403	0.1	0	2
ACPEAKEVC	0	3.453269306	0	0	0	0	1.49158403	0	1.59158403	0.1	0	2
ACPEAKYGC	0	3.453269306	0	0	0	0	1.49158403	0	1.59158403	0.1	0	2
ACPEAMLPC	3.537823457	0	0	0	0	0	1.528105833	0	1.628105833	0.1	0	2
ACPEAMSMC	3.537823457	0	3.844320986	0	0	0	3.188598336	0	3.288598336	0.1	0	2
ACPEAMSVC	3.537823457	0	0	0	0	0	1.528105833	0	1.628105833	0.1	0	2
ACPEAMWSC	3.537823457	0	0	0	0	0	1.528105833	0	1.628105833	0.1	0	2
ACPEAQGAC	0	3.453269306	0	0	0	0	1.49158403	0	1.59158403	0.1	0	2
ACPEAQKTC	0	3.453269306	0	0	0	0	1.49158403	0	1.59158403	0.1	0	2
ACPEAQRIC	0	0	3.844320986	0	0	0	1.660492502	0	1.760492502	0.1	0	2
ACPEAQVEC	3.537823457	0	0	0	0	0	1.528105833	0	1.628105833	0.1	0	2
ACPEAQYTC	0	3.453269306	0	0	0	0	1.49158403	0	1.59158403	0.1	0	2
ACPEARHFC	3.537823457	0	0	0	0	0	1.528105833	0	1.628105833	0.1	0	2
ACPEASAPC	0	3.453269306	0	0	0	0	1.49158403	0	1.59158403	0.1	0	2
ACPEASLYC	3.537823457	0	0	0	0	0	1.528105833	0	1.628105833	0.1	0	2
ACPEAVLYC	0	0	3.844320986	0	0	0	1.660492502	0	1.760492502	0.1	0	2
ACPEAVPHC	3.537823457	0	0	0	0	0	1.528105833	0	1.628105833	0.1	0	2
ACPEAVVMC	3.537823457	0	0	0	0	0	1.528105833	0	1.628105833	0.1	0	2
ACPEAWFQC	0	3.453269306	0	0	0	0	1.49158403	0	1.59158403	0.1	0	2
ACPEAWGAC	0	0	3.844320986	0	0	0	1.660492502	0	1.760492502	0.1	0	2
ACPEAWQSC	0	3.453269306	0	0	0	0	1.49158403	0	1.59158403	0.1	0	2
ACPEAWTMC	3.537823457	0	0	0	0	0	1.528105833	0	1.628105833	0.1	0	2
ACPEAWWLC	0	3.453269306	0	0	0	0	1.49158403	0	1.59158403	0.1	0	2
ACPEAYWEC	0	3.453269306	0	0	0	0	1.49158403	0	1.59158403	0.1	0	2
ACPECMVKC	3.537823457	0	0	0	0	0	1.528105833	0	1.628105833	0.1	0	2
ACPEDADHC	0	3.453269306	0	0	0	0	1.49158403	0	1.59158403	0.1	0	2
ACPEDCFGC	0	3.453269306	0	0	0	0	1.49158403	0	1.59158403	0.1	0	2
ACPEDEPPC	0	3.453269306	0	0	0	0	1.49158403	0	1.59158403	0.1	0	2
ACPEDFKMC	0	3.453269306	0	0	0	0	1.49158403	0	1.59158403	0.1	0	2
ACPEDFMEC	0	3.453269306	0	0	0	0	1.49158403	0	1.59158403	0.1	0	2
ACPEDGDMC	3.537823457	0	0	0	4.345360586	0	1.528105833	1.109963414	1.628105833	1.209963414	0.726365537	2
ACPEDMGAC	3.537823457	0	0	0	0	0	1.528105833	0	1.628105833	0.1	0	2
ACPEDMRQC	0	0	3.844320986	0	0	0	1.660492502	0	1.760492502	0.1	0	2
ACPEDPHQC	3.537823457	0	0	0	0	0	1.528105833	0	1.628105833	0.1	0	2
ACPEDPLYC	0	0	3.844320986	0	4.345360586	0	1.660492502	1.109963414	1.760492502	1.209963414	0.668454337	2
ACPEDRREC	3.537823457	0	3.844320986	0	0	0	3.188598336	0	3.288598336	0.1	0	2
ACPEDSNNC	0	3.453269306	0	0	0	0	1.49158403	0	1.59158403	0.1	0	2
ACPEDTASC	3.537823457	0	0	0	0	0	1.528105833	0	1.628105833	0.1	0	2
ACPEDTIDC	0	3.453269306	0	0	0	0	1.49158403	0	1.59158403	0.1	0	2
ACPEDTTTC	0	3.453269306	0	0	0	0	1.49158403	0	1.59158403	0.1	0	2
ACPEDVARC	0	0	3.844320986	0	0	0	1.660492502	0	1.760492502	0.1	0	2
ACPEDWDMC	3.537823457	0	0	0	0	0	1.528105833	0	1.628105833	0.1	0	2
ACPEDWITC	0	3.453269306	0	0	0	0	1.49158403	0	1.59158403	0.1	0	2
ACPEDWMHC	3.537823457	0	0	0	0	0	1.528105833	0	1.628105833	0.1	0	2
ACPEDYCHRGSGSGS	0	0	3.844320986	0	0	0	1.660492502	0	1.760492502	0.1	0	2
ACPEDYLFC	0	0	3.844320986	0	0	0	1.660492502	0	1.760492502	0.1	0	2
ACPEDYTAC	0	3.453269306	0	0	0	0	1.49158403	0	1.59158403	0.1	0	2
ACPEDYVPC	0	0	3.844320986	0	0	0	1.660492502	0	1.760492502	0.1	0	2
ACPEEFQFC	3.537823457	0	0	0	0	0	1.528105833	0	1.628105833	0.1	0	2
ACPEEHKMC	3.537823457	0	0	0	0	0	1.528105833	0	1.628105833	0.1	0	2
ACPEEHWYC	0	0	3.844320986	0	0	0	1.660492502	0	1.760492502	0.1	0	2
ACPEEMMTC	0	0	3.844320986	0	0	0	1.660492502	0	1.760492502	0.1	0	2
ACPEEMYTC	0	0	3.844320986	0	0	0	1.660492502	0	1.760492502	0.1	0	2
ACPEENQKC	0	0	3.844320986	0	0	0	1.660492502	0	1.760492502	0.1	0	2
ACPEEQFHC	0	0	3.844320986	0	0	0	1.660492502	0	1.760492502	0.1	0	2
ACPEEQHHC	0	0	3.844320986	0	0	0	1.660492502	0	1.760492502	0.1	0	2
ACPEEQPHC	0	0	3.844320986	0	0	0	1.660492502	0	1.760492502	0.1	0	2
ACPEERIAC	0	0	3.844320986	0	0	0	1.660492502	0	1.760492502	0.1	0	2
ACPEERQPC	0	0	3.844320986	0	0	0	1.660492502	0	1.760492502	0.1	0	2
ACPEESKAC	0	3.453269306	0	0	0	0	1.49158403	0	1.59158403	0.1	0	2
ACPEESMAC	0	0	3.844320986	0	0	0	1.660492502	0	1.760492502	0.1	0	2
ACPEETAFC	3.537823457	0	0	0	0	0	1.528105833	0	1.628105833	0.1	0	2
ACPEETILC	0	3.453269306	0	0	0	0	1.49158403	0	1.59158403	0.1	0	2
ACPEEVEYC	0	3.453269306	0	0	0	0	1.49158403	0	1.59158403	0.1	0	2
ACPEEVFQC	0	3.453269306	0	0	0	0	1.49158403	0	1.59158403	0.1	0	2
ACPEEVTYC	0	0	3.844320986	0	0	0	1.660492502	0	1.760492502	0.1	0	2
ACPEEWGSC	3.537823457	0	0	0	0	0	1.528105833	0	1.628105833	0.1	0	2
ACPEEWPKQ	0	3.453269306	0	0	0	0	1.49158403	0	1.59158403	0.1	0	2
ACPEEWPLC	0	3.453269306	0	0	0	0	1.49158403	0	1.59158403	0.1	0	2
ACPEFAIRC	3.537823457	6.906538612	0	0	0	0	4.511273894	0	4.611273894	0.1	0	2
ACPEFAWVC	0	0	3.844320986	0	0	0	1.660492502	0	1.760492502	0.1	0	2
ACPEFGFNC	0	3.453269306	0	0	0	0	1.49158403	0	1.59158403	0.1	0	2
ACPEFMAWC	3.537823457	0	0	0	0	0	1.528105833	0	1.628105833	0.1	0	2
ACPEFMLWC	3.537823457	0	0	0	0	0	1.528105833	0	1.628105833	0.1	0	2
ACPEFMYHC	3.537823457	0	0	0	0	0	1.528105833	0	1.628105833	0.1	0	2
ACPEFNSNC	3.537823457	0	0	0	0	0	1.528105833	0	1.628105833	0.1	0	2
ACPEFPGMC	0	0	3.844320986	0	0	0	1.660492502	0	1.760492502	0.1	0	2
ACPEFPKNC	0	3.453269306	0	0	0	0	1.49158403	0	1.59158403	0.1	0	2
ACPEFQLYC	0	3.453269306	3.844320986	0	0	0	3.152076533	0	3.252076533	0.1	0	2
ACPEFQPFC	0	3.453269306	0	0	0	0	1.49158403	0	1.59158403	0.1	0	2
ACPEFQQQC	3.537823457	0	0	0	0	0	1.528105833	0	1.628105833	0.1	0	2
ACPEFRIYC	0	0	3.844320986	0	0	0	1.660492502	0	1.760492502	0.1	0	2
ACPEFRNLC	0	0	3.844320986	0	0	0	1.660492502	0	1.760492502	0.1	0	2
ACPEFTFDC	3.537823457	0	3.844320986	0	0	0	3.188598336	0	3.288598336	0.1	0	2
ACPEFVPFC	0	0	3.844320986	0	0	0	1.660492502	0	1.760492502	0.1	0	2
ACPEFWSYC	0	3.453269306	0	0	0	0	1.49158403	0	1.59158403	0.1	0	2
ACPEFYDPC	0	3.453269306	0	0	0	0	1.49158403	0	1.59158403	0.1	0	2
ACPEGALFC	0	0	3.844320986	0	0	0	1.660492502	0	1.760492502	0.1	0	2
ACPEGARSC	7.075646914	0	0	0	0	0	3.056211667	0	3.156211667	0.1	0	2
ACPEGCTV	3.537823457	0	0	0	0	0	1.528105833	0	1.628105833	0.1	0	2
ACPEGDPSC	0	0	3.844320986	0	0	0	1.660492502	0	1.760492502	0.1	0	2
ACPEGDVSC	0	3.453269306	0	0	0	0	1.49158403	0	1.59158403	0.1	0	2
ACPEGFKLC	3.537823457	0	0	3.893621676	0	0	1.528105833	0.994572838	1.628105833	1.094572838	0.650853374	2
ACPEGGSLC	0	3.453269306	0	0	0	0	1.49158403	0	1.59158403	0.1	0	2
ACPEGGVQC	3.537823457	0	0	0	0	0	1.528105833	0	1.628105833	0.1	0	2
ACPEGITSC	3.537823457	0	0	0	0	0	1.528105833	0	1.628105833	0.1	0	2
ACPEGKLPC	0	0	3.844320986	0	0	0	1.660492502	0	1.760492502	0.1	0	2
ACPEGKYAC	0	3.453269306	0	0	0	0	1.49158403	0	1.59158403	0.1	0	2
ACPEGLDVC	0	3.453269306	0	0	0	0	1.49158403	0	1.59158403	0.1	0	2
ACPEGLGTC	0	3.453269306	0	0	0	0	1.49158403	0	1.59158403	0.1	0	2
ACPEGMLMC	3.537823457	0	0	0	0	0	1.528105833	0	1.628105833	0.1	0	2
ACPEGMSLC	0	3.453269306	0	0	0	0	1.49158403	0	1.59158403	0.1	0	2
ACPEGMTIC	0	3.453269306	0	0	0	0	1.49158403	0	1.59158403	0.1	0	2
ACPEGNRFC	3.537823457	0	0	0	0	0	1.528105833	0	1.628105833	0.1	0	2
ACPEGPQDC	3.537823457	0	0	0	0	0	1.528105833	0	1.628105833	0.1	0	2
ACPEGQEKC	0	3.453269306	0	0	0	0	1.49158403	0	1.59158403	0.1	0	2
ACPEGQHMC	3.537823457	0	0	0	0	0	1.528105833	0	1.628105833	0.1	0	2
ACPEGQINC	0	3.453269306	0	0	0	0	1.49158403	0	1.59158403	0.1	0	2
ACPEGQQNC	0	3.453269306	0	0	0	0	1.49158403	0	1.59158403	0.1	0	2
ACPEGRFGC	0	0	3.844320986	0	0	0	1.660492502	0	1.760492502	0.1	0	2
ACPEGRFSC	3.537823457	0	0	0	0	0	1.528105833	0	1.628105833	0.1	0	2
ACPEGSQQC	0	3.453269306	0	0	0	0	1.49158403	0	1.59158403	0.1	0	2
ACPEGTGLC	3.537823457	0	3.844320986	0	0	4.709412377	3.188598336	1.202955505	3.288598336	1.302955505	0.377267808	2
ACPEGTKGC	0	0	3.844320986	0	0	0	1.660492502	0	1.760492502	0.1	0	2
ACPEGVHKC	0	3.453269306	0	0	0	0	1.49158403	0	1.59158403	0.1	0	2
ACPEGVIYC	7.075646914	0	3.844320986	0	0	0	4.716704169	0	4.816704169	0.1	0	2
ACPEGWWKC	0	3.453269306	0	0	4.345360586	0	1.49158403	1.109963414	1.59158403	1.209963414	0.744150776	2
ACPEHASSC	0	3.453269306	0	0	0	4.709412377	1.49158403	1.202955505	1.59158403	1.302955505	0.806495297	2
ACPEHEHLC	3.537823457	0	0	0	0	0	1.528105833	0	1.628105833	0.1	0	2
ACPEHFAYC	0	0	3.844320986	0	0	0	1.660492502	0	1.760492502	0.1	0	2
ACPEHFFAC	0	3.453269306	0	0	0	0	1.49158403	0	1.59158403	0.1	0	2
ACPEHFIAC	3.537823457	0	0	0	0	0	1.528105833	0	1.628105833	0.1	0	2
ACPEHGGKC	3.537823457	0	0	0	0	0	1.528105833	0	1.628105833	0.1	0	2
ACPEHGLWC	0	3.453269306	0	0	0	0	1.49158403	0	1.59158403	0.1	0	2
ACPEHHDGC	0	3.453269306	0	0	0	0	1.49158403	0	1.59158403	0.1	0	2
ACPEHHRMC	0	0	3.844320986	0	0	0	1.660492502	0	1.760492502	0.1	0	2
ACPEHHYHC	0	0	3.844320986	0	0	0	1.660492502	0	1.760492502	0.1	0	2
ACPEHKDIC	0	3.453269306	0	0	0	0	1.49158403	0	1.59158403	0.1	0	2
ACPEHKKYC	0	3.453269306	0	0	0	0	1.49158403	0	1.59158403	0.1	0	2
ACPEHKVMC	0	0	3.844320986	0	0	0	1.660492502	0	1.760492502	0.1	0	2
ACPEHLTIC	0	3.453269306	0	0	0	0	1.49158403	0	1.59158403	0.1	0	2
ACPEHMYRC	0	3.453269306	0	0	0	0	1.49158403	0	1.59158403	0.1	0	2
ACPEHNKGC	0	3.453269306	0	0	0	0	1.49158403	0	1.59158403	0.1	0	2
ACPEHPHFC	0	0	3.844320986	0	0	0	1.660492502	0	1.760492502	0.1	0	2
ACPEHQKRC	0	3.453269306	3.844320986	0	0	0	3.152076533	0	3.252076533	0.1	0	2
ACPEHQPYC	0	3.453269306	0	0	0	0	1.49158403	0	1.59158403	0.1	0	2
ACPEHQSVC	3.537823457	0	0	0	0	0	1.528105833	0	1.628105833	0.1	0	2
ACPEHRWPC	3.537823457	0	0	0	0	0	1.528105833	0	1.628105833	0.1	0	2
ACPEHTYAC	0	0	3.844320986	0	4.345360586	0	1.660492502	1.109963414	1.760492502	1.209963414	0.668454337	2
ACPEHVYIC	0	3.453269306	0	0	0	0	1.49158403	0	1.59158403	0.1	0	2
ACPEHWQEC	0	3.453269306	0	3.893621676	0	0	1.49158403	0.994572838	1.59158403	1.094572838	0.66678968	2
ACPEIAQPC	0	3.453269306	3.844320986	0	0	0	3.152076533	0	3.252076533	0.1	0	2
ACPEIDKFC	0	6.906538612	0	0	0	0	2.983168061	0	3.083168061	0.1	0	2
ACPEIDQKC	0	0	3.844320986	0	0	0	1.660492502	0	1.760492502	0.1	0	2
ACPEIDRMC	0	0	3.844320986	0	0	0	1.660492502	0	1.760492502	0.1	0	2
ACPEIDVVC	0	3.453269306	0	0	0	0	1.49158403	0	1.59158403	0.1	0	2
ACPEIDWLC	3.537823457	0	0	11.68086503	0	0	1.528105833	2.983718513	1.628105833	3.083718513	1.952560123	2
ACPEIHYTC	0	0	3.844320986	0	0	0	1.660492502	0	1.760492502	0.1	0	2
ACPEIIRRC	0	3.453269306	0	0	0	0	1.49158403	0	1.59158403	0.1	0	2
ACPEIIVDC	0	0	3.844320986	0	0	0	1.660492502	0	1.760492502	0.1	0	2
ACPEIKAL	0	3.453269306	0	0	0	0	1.49158403	0	1.59158403	0.1	0	2
ACPEIMGQC	0	3.453269306	0	0	0	4.709412377	1.49158403	1.202955505	1.59158403	1.302955505	0.806495297	2
ACPEIQEVC	0	3.453269306	0	0	0	0	1.49158403	0	1.59158403	0.1	0	2
ACPEIQRDC	0	0	3.844320986	0	0	0	1.660492502	0	1.760492502	0.1	0	2
ACPEISIM	3.537823457	0	0	0	0	0	1.528105833	0	1.628105833	0.1	0	2
ACPEISLSC	0	3.453269306	0	0	0	0	1.49158403	0	1.59158403	0.1	0	2
ACPEISYFC	3.537823457	0	0	0	0	0	1.528105833	0	1.628105833	0.1	0	2
ACPEITVMC	3.537823457	0	0	0	0	0	1.528105833	0	1.628105833	0.1	0	2
ACPEIWSQC	0	0	3.844320986	0	0	0	1.660492502	0	1.760492502	0.1	0	2
ACPEIWSWC	0	3.453269306	0	15.5744867	0	0	1.49158403	3.978291351	1.59158403	4.078291351	2.667158719	2
ACPEIYANC	0	3.453269306	0	0	0	0	1.49158403	0	1.59158403	0.1	0	2
ACPEKAFAC	0	0	3.844320986	0	0	0	1.660492502	0	1.760492502	0.1	0	2
ACPEKDFMC	3.537823457	3.453269306	0	0	4.345360586	0	3.019689864	1.109963414	3.119689864	1.209963414	0.367575302	2
ACPEKHPLC	0	3.453269306	0	0	0	0	1.49158403	0	1.59158403	0.1	0	2
ACPEKLPAC	0	0	3.844320986	0	0	0	1.660492502	0	1.760492502	0.1	0	2
ACPEKLQHC	0	3.453269306	0	0	0	0	1.49158403	0	1.59158403	0.1	0	2
ACPEKMWNC	3.537823457	0	0	0	0	0	1.528105833	0	1.628105833	0.1	0	2
ACPEKPATC	0	0	3.844320986	0	0	0	1.660492502	0	1.760492502	0.1	0	2
ACPEKPVIC	0	3.453269306	0	0	0	0	1.49158403	0	1.59158403	0.1	0	2
ACPEKQWEC	3.537823457	0	0	7.787243352	0	0	1.528105833	1.989145675	1.628105833	2.089145675	1.301706748	2
ACPEKRVVC	3.537823457	0	0	0	0	0	1.528105833	0	1.628105833	0.1	0	2
ACPEKSADC	0	3.453269306	0	0	0	0	1.49158403	0	1.59158403	0.1	0	2
ACPEKYPSC	0	0	3.844320986	0	0	0	1.660492502	0	1.760492502	0.1	0	2
ACPELAYQC	0	0	3.844320986	0	0	0	1.660492502	0	1.760492502	0.1	0	2
ACPELDIRC	0	3.453269306	0	0	0	0	1.49158403	0	1.59158403	0.1	0	2
ACPELFFGC	0	0	3.844320986	0	0	0	1.660492502	0	1.760492502	0.1	0	2
ACPELFVRC	0	3.453269306	0	0	0	0	1.49158403	0	1.59158403	0.1	0	2
ACPELGMEC	3.537823457	3.453269306	0	0	0	0	3.019689864	0	3.119689864	0.1	0	2
ACPELIKMC	0	0	3.844320986	0	0	0	1.660492502	0	1.760492502	0.1	0	2
ACPELKGRC	0	6.906538612	0	0	0	0	2.983168061	0	3.083168061	0.1	0	2
ACPELKPEC	0	3.453269306	0	0	0	0	1.49158403	0	1.59158403	0.1	0	2
ACPELMTYC	3.537823457	0	0	0	0	0	1.528105833	0	1.628105833	0.1	0	2
ACPELNQMC	0	0	3.844320986	0	0	0	1.660492502	0	1.760492502	0.1	0	2
ACPELNVPC	0	3.453269306	3.844320986	0	0	0	3.152076533	0	3.252076533	0.1	0	2
ACPELPWFC	0	0	3.844320986	0	0	0	1.660492502	0	1.760492502	0.1	0	2
ACPELPYQC	3.537823457	0	0	0	0	0	1.528105833	0	1.628105833	0.1	0	2
ACPELQHEC	0	3.453269306	0	0	0	0	1.49158403	0	1.59158403	0.1	0	2
ACPELTMAC	3.537823457	0	0	0	0	0	1.528105833	0	1.628105833	0.1	0	2
ACPELVAYC	0	0	3.844320986	0	0	0	1.660492502	0	1.760492502	0.1	0	2
ACPELWYHC	0	3.453269306	0	0	0	0	1.49158403	0	1.59158403	0.1	0	2
ACPEMDAPC	0	0	3.844320986	0	0	0	1.660492502	0	1.760492502	0.1	0	2
ACPEMHHTC	0	0	7.688641973	0	0	4.709412377	3.320985004	1.202955505	3.420985004	1.302955505	0.362228527	2
ACPEMHRAC	3.537823457	0	0	0	0	0	1.528105833	0	1.628105833	0.1	0	2
ACPEMIKHC	0	3.453269306	3.844320986	0	0	0	3.152076533	0	3.252076533	0.1	0	2
ACPEMKQYC	3.537823457	0	0	0	0	0	1.528105833	0	1.628105833	0.1	0	2
ACPEMNWHC	0	0	3.844320986	0	0	0	1.660492502	0	1.760492502	0.1	0	2
ACPEMPRYC	3.537823457	0	0	0	0	0	1.528105833	0	1.628105833	0.1	0	2
ACPEMPVQC	0	3.453269306	0	0	0	0	1.49158403	0	1.59158403	0.1	0	2
ACPEMPVWC	0	3.453269306	0	0	0	0	1.49158403	0	1.59158403	0.1	0	2
ACPEMQFAC	0	0	3.844320986	0	0	0	1.660492502	0	1.760492502	0.1	0	2
ACPEMQMQC	3.537823457	0	3.844320986	0	4.345360586	9.418824754	3.188598336	3.515874425	3.288598336	3.615874425	1.102639484	2
ACPEMQNLC	0	0	3.844320986	0	0	0	1.660492502	0	1.760492502	0.1	0	2
ACPEMQQFC	7.075646914	0	0	0	13.03608176	0	3.056211667	3.329890242	3.156211667	3.429890242	1.089548305	2
ACPEMQRVC	3.537823457	0	0	0	0	0	1.528105833	0	1.628105833	0.1	0	2
ACPEMQTQC	3.537823457	0	0	0	0	0	1.528105833	0	1.628105833	0.1	0	2
ACPEMSTKC	3.537823457	0	0	0	0	0	1.528105833	0	1.628105833	0.1	0	2
ACPEMVAHC	3.537823457	0	0	0	0	0	1.528105833	0	1.628105833	0.1	0	2
ACPEMVSLC	3.537823457	0	0	0	0	0	1.528105833	0	1.628105833	0.1	0	2
ACPENAPSC	0	3.453269306	0	0	0	4.709412377	1.49158403	1.202955505	1.59158403	1.302955505	0.806495297	2
ACPENEAPC	3.537823457	0	0	0	0	0	1.528105833	0	1.628105833	0.1	0	2
ACPENENMC	0	0	3.844320986	0	0	0	1.660492502	0	1.760492502	0.1	0	2
ACPENFATC	3.537823457	0	0	0	0	0	1.528105833	0	1.628105833	0.1	0	2
ACPENGSDC	3.537823457	0	0	0	0	0	1.528105833	0	1.628105833	0.1	0	2
ACPENHVDC	0	3.453269306	0	0	0	0	1.49158403	0	1.59158403	0.1	0	2
ACPENKDVC	3.537823457	0	0	0	0	0	1.528105833	0	1.628105833	0.1	0	2
ACPENLFDC	0	0	3.844320986	0	0	0	1.660492502	0	1.760492502	0.1	0	2
ACPENMESC	0	0	3.844320986	0	0	0	1.660492502	0	1.760492502	0.1	0	2
ACPENMWEC	3.537823457	0	0	0	0	0	1.528105833	0	1.628105833	0.1	0	2
ACPENNPC	0	3.453269306	0	0	0	0	1.49158403	0	1.59158403	0.1	0	2
ACPENPEHC	3.537823457	0	0	0	0	0	1.528105833	0	1.628105833	0.1	0	2
ACPENQYYC	0	3.453269306	0	0	0	0	1.49158403	0	1.59158403	0.1	0	2
ACPENSQHC	0	0	3.844320986	0	0	0	1.660492502	0	1.760492502	0.1	0	2
ACPENYRLC	0	0	3.844320986	0	0	0	1.660492502	0	1.760492502	0.1	0	2
ACPENYWWC	0	3.453269306	0	0	0	0	1.49158403	0	1.59158403	0.1	0	2
ACPEPDLAC	0	3.453269306	0	0	0	0	1.49158403	0	1.59158403	0.1	0	2
ACPEPDNMC	3.537823457	0	0	0	0	0	1.528105833	0	1.628105833	0.1	0	2
ACPEPDRRC	7.075646914	0	0	0	0	0	3.056211667	0	3.156211667	0.1	0	2
ACPEPDSRC	3.537823457	0	0	0	0	0	1.528105833	0	1.628105833	0.1	0	2
ACPEPEPRC	3.537823457	0	0	0	0	0	1.528105833	0	1.628105833	0.1	0	2
ACPEPFAIC	0	0	3.844320986	0	4.345360586	0	1.660492502	1.109963414	1.760492502	1.209963414	0.668454337	2
ACPEPGIMC	0	0	3.844320986	0	0	0	1.660492502	0	1.760492502	0.1	0	2
ACPEPGNMC	0	0	3.844320986	0	0	0	1.660492502	0	1.760492502	0.1	0	2
ACPEPHWNC	3.537823457	0	0	0	0	0	1.528105833	0	1.628105833	0.1	0	2
ACPEPIDSC	0	3.453269306	0	0	0	0	1.49158403	0	1.59158403	0.1	0	2
ACPEPKLMC	0	3.453269306	0	0	0	0	1.49158403	0	1.59158403	0.1	0	2
ACPEPMQWC	3.537823457	0	0	3.893621676	0	0	1.528105833	0.994572838	1.628105833	1.094572838	0.650853374	2
ACPEPMSHC	0	3.453269306	7.688641973	0	0	0	4.812569035	0	4.912569035	0.1	0	2
ACPEPQAFC	0	3.453269306	0	0	0	0	1.49158403	0	1.59158403	0.1	0	2
ACPEPQHMC	0	3.453269306	0	0	0	0	1.49158403	0	1.59158403	0.1	0	2
ACPEPQWLC	0	0	7.688641973	0	0	0	3.320985004	0	3.420985004	0.1	0	2
ACPEPQYLC	3.537823457	0	0	0	0	0	1.528105833	0	1.628105833	0.1	0	2
ACPEPRAKC	0	3.453269306	0	0	0	0	1.49158403	0	1.59158403	0.1	0	2
ACPEPRSNC	0	3.453269306	0	7.787243352	0	0	1.49158403	1.989145675	1.59158403	2.089145675	1.333579359	2
ACPEPSWFC	3.537823457	0	0	0	0	0	1.528105833	0	1.628105833	0.1	0	2
ACPEPTYMC	0	0	3.844320986	0	0	0	1.660492502	0	1.760492502	0.1	0	2
ACPEPVDHC	0	3.453269306	0	0	0	0	1.49158403	0	1.59158403	0.1	0	2
ACPEPWSRC	0	0	3.844320986	0	0	0	1.660492502	0	1.760492502	0.1	0	2
ACPEPYMLC	0	0	3.844320986	0	0	0	1.660492502	0	1.760492502	0.1	0	2
ACPEPYTMC	0	3.453269306	0	0	0	0	1.49158403	0	1.59158403	0.1	0	2
ACPEPYVMC	0	3.453269306	3.844320986	0	0	0	3.152076533	0	3.252076533	0.1	0	2
ACPEPYWWC	0	0	3.844320986	0	0	0	1.660492502	0	1.760492502	0.1	0	2
ACPEQAPWC	3.537823457	0	0	0	0	0	1.528105833	0	1.628105833	0.1	0	2
ACPEQDRAC	0	3.453269306	0	0	0	0	1.49158403	0	1.59158403	0.1	0	2
ACPEQEEMC	3.537823457	0	0	0	0	0	1.528105833	0	1.628105833	0.1	0	2
ACPEQEQLC	3.537823457	0	0	0	0	0	1.528105833	0	1.628105833	0.1	0	2
ACPEQERMC	0	3.453269306	0	0	0	0	1.49158403	0	1.59158403	0.1	0	2
ACPEQGLIC	0	3.453269306	0	0	0	0	1.49158403	0	1.59158403	0.1	0	2
ACPEQHKYC	3.537823457	0	0	0	0	0	1.528105833	0	1.628105833	0.1	0	2
ACPEQHMWC	0	0	3.844320986	0	4.345360586	0	1.660492502	1.109963414	1.760492502	1.209963414	0.668454337	2
ACPEQHVTC	0	3.453269306	0	0	0	0	1.49158403	0	1.59158403	0.1	0	2
ACPEQHYVC	3.537823457	3.453269306	0	0	0	0	3.019689864	0	3.119689864	0.1	0	2
ACPEQIDEC	3.537823457	0	0	0	0	0	1.528105833	0	1.628105833	0.1	0	2
ACPEQIGMC	7.075646914	0	3.844320986	0	0	0	4.716704169	0	4.816704169	0.1	0	2
ACPEQIIHC	3.537823457	0	0	0	0	0	1.528105833	0	1.628105833	0.1	0	2
ACPEQIWDC	0	3.453269306	0	0	0	0	1.49158403	0	1.59158403	0.1	0	2
ACPEQLQQC	0	0	3.844320986	0	0	0	1.660492502	0	1.760492502	0.1	0	2
ACPEQMWSC	0	6.906538612	0	3.893621676	4.345360586	0	2.983168061	2.104536252	3.083168061	2.204536252	0.705470228	2
ACPEQPMEC	0	0	3.844320986	0	0	0	1.660492502	0	1.760492502	0.1	0	2
ACPEQPNIC	3.537823457	0	0	0	0	0	1.528105833	0	1.628105833	0.1	0	2
ACPEQPSQC	3.537823457	0	0	0	0	0	1.528105833	0	1.628105833	0.1	0	2
ACPEQQFGC	0	0	3.844320986	0	0	0	1.660492502	0	1.760492502	0.1	0	2
ACPEQQKGC	3.537823457	0	0	0	0	0	1.528105833	0	1.628105833	0.1	0	2
ACPEQRDIC	3.537823457	0	0	0	0	0	1.528105833	0	1.628105833	0.1	0	2
ACPEQRLQC	3.537823457	0	0	0	0	0	1.528105833	0	1.628105833	0.1	0	2
ACPEQRWAC	0	0	3.844320986	0	0	0	1.660492502	0	1.760492502	0.1	0	2
ACPEQSVHC	0	3.453269306	0	0	0	0	1.49158403	0	1.59158403	0.1	0	2
ACPEQSVQC	0	3.453269306	0	0	0	0	1.49158403	0	1.59158403	0.1	0	2
ACPEQTEWC	0	3.453269306	0	0	0	0	1.49158403	0	1.59158403	0.1	0	2
ACPEQTGQC	3.537823457	0	0	0	0	0	1.528105833	0	1.628105833	0.1	0	2
ACPEQTGVC	3.537823457	3.453269306	0	0	0	0	3.019689864	0	3.119689864	0.1	0	2
ACPEQTKQC	0	3.453269306	0	0	0	0	1.49158403	0	1.59158403	0.1	0	2
ACPEQVMDC	0	0	3.844320986	0	0	0	1.660492502	0	1.760492502	0.1	0	2
ACPEQVQAC	3.537823457	0	3.844320986	0	0	4.709412377	3.188598336	1.202955505	3.288598336	1.302955505	0.377267808	2
ACPEQVSQC	0	3.453269306	0	0	0	0	1.49158403	0	1.59158403	0.1	0	2
ACPEQWDRC	0	0	3.844320986	0	0	0	1.660492502	0	1.760492502	0.1	0	2
ACPEQWSWC	0	3.453269306	0	0	0	0	1.49158403	0	1.59158403	0.1	0	2
ACPEQYATC	0	3.453269306	0	0	0	0	1.49158403	0	1.59158403	0.1	0	2
ACPEQYRLC	0	3.453269306	0	0	0	0	1.49158403	0	1.59158403	0.1	0	2
ACPEQYTMC	3.537823457	0	0	0	0	0	1.528105833	0	1.628105833	0.1	0	2
ACPERADMC	3.537823457	0	0	0	0	0	1.528105833	0	1.628105833	0.1	0	2
ACPERATFC	0	0	3.844320986	0	0	0	1.660492502	0	1.760492502	0.1	0	2
ACPERDGGC	0	0	3.844320986	0	0	0	1.660492502	0	1.760492502	0.1	0	2
ACPEREHRC	0	3.453269306	0	0	0	0	1.49158403	0	1.59158403	0.1	0	2
ACPEREQYC	0	0	3.844320986	0	0	0	1.660492502	0	1.760492502	0.1	0	2
ACPEREWQC	0	0	3.844320986	0	0	0	1.660492502	0	1.760492502	0.1	0	2
ACPERGYQC	0	3.453269306	0	0	0	0	1.49158403	0	1.59158403	0.1	0	2
ACPERHPQC	0	0	3.844320986	0	0	0	1.660492502	0	1.760492502	0.1	0	2
ACPERMIHC	0	0	3.844320986	0	0	0	1.660492502	0	1.760492502	0.1	0	2
ACPERMQWC	0	0	3.844320986	0	0	0	1.660492502	0	1.760492502	0.1	0	2
ACPERMVPC	0	3.453269306	0	0	0	0	1.49158403	0	1.59158403	0.1	0	2
ACPERMVRC	3.537823457	0	0	0	0	0	1.528105833	0	1.628105833	0.1	0	2
ACPERNVIC	0	3.453269306	0	0	0	0	1.49158403	0	1.59158403	0.1	0	2
ACPERPHSC	3.537823457	0	0	0	0	0	1.528105833	0	1.628105833	0.1	0	2
ACPERPNHC	3.537823457	0	3.844320986	0	0	4.709412377	3.188598336	1.202955505	3.288598336	1.302955505	0.377267808	2
ACPERQFIC	3.537823457	0	0	0	0	0	1.528105833	0	1.628105833	0.1	0	2
ACPERQRVC	3.537823457	0	0	0	0	0	1.528105833	0	1.628105833	0.1	0	2
ACPERQYYC	0	3.453269306	0	0	0	0	1.49158403	0	1.59158403	0.1	0	2
ACPERSGHC	3.537823457	0	0	0	0	0	1.528105833	0	1.628105833	0.1	0	2
ACPERSGVC	3.537823457	0	0	0	0	0	1.528105833	0	1.628105833	0.1	0	2
ACPERSWMC	3.537823457	0	0	0	0	0	1.528105833	0	1.628105833	0.1	0	2
ACPERTHQC	3.537823457	0	0	0	0	0	1.528105833	0	1.628105833	0.1	0	2
ACPERTHVC	3.537823457	0	0	0	0	0	1.528105833	0	1.628105833	0.1	0	2
ACPERTMFC	0	0	3.844320986	0	0	0	1.660492502	0	1.760492502	0.1	0	2
ACPERVMLC	0	0	3.844320986	0	0	0	1.660492502	0	1.760492502	0.1	0	2
ACPERWFRC	0	0	3.844320986	0	0	0	1.660492502	0	1.760492502	0.1	0	2
ACPERWHPC	0	3.453269306	0	0	4.345360586	0	1.49158403	1.109963414	1.59158403	1.209963414	0.744150776	2
ACPERYIHC	0	6.906538612	0	3.893621676	0	9.418824754	2.983168061	3.400483849	3.083168061	3.500483849	1.139890137	2
ACPESAILC	0	0	3.844320986	0	0	0	1.660492502	0	1.760492502	0.1	0	2
ACPESGLQC	0	3.453269306	0	0	0	0	1.49158403	0	1.59158403	0.1	0	2
ACPESHQYC	0	0	3.844320986	0	0	0	1.660492502	0	1.760492502	0.1	0	2
ACPESIGNC	0	3.453269306	0	0	0	0	1.49158403	0	1.59158403	0.1	0	2
ACPESIIAC	0	0	3.844320986	0	0	4.709412377	1.660492502	1.202955505	1.760492502	1.302955505	0.724457053	2
ACPESKARC	7.075646914	0	0	0	4.345360586	0	3.056211667	1.109963414	3.156211667	1.209963414	0.363182768	2
ACPESKGVC	3.537823457	0	0	0	0	0	1.528105833	0	1.628105833	0.1	0	2
ACPESKHFC	0	0	3.844320986	0	0	0	1.660492502	0	1.760492502	0.1	0	2
ACPESMHVC	3.537823457	0	3.844320986	0	0	0	3.188598336	0	3.288598336	0.1	0	2
ACPESMKNC	3.537823457	0	0	0	0	0	1.528105833	0	1.628105833	0.1	0	2
ACPESNQYC	0	0	3.844320986	0	0	0	1.660492502	0	1.760492502	0.1	0	2
ACPESPTYC	0	3.453269306	0	0	0	4.709412377	1.49158403	1.202955505	1.59158403	1.302955505	0.806495297	2
ACPESQHPC	7.075646914	0	0	0	0	0	3.056211667	0	3.156211667	0.1	0	2
ACPESQTQC	3.537823457	0	0	0	0	4.709412377	1.528105833	1.202955505	1.628105833	1.302955505	0.78722002	2
ACPESRLIC	3.537823457	0	3.844320986	0	0	0	3.188598336	0	3.288598336	0.1	0	2
ACPESRSAC	3.537823457	0	0	0	0	0	1.528105833	0	1.628105833	0.1	0	2
ACPESTLMC	0	3.453269306	0	0	0	0	1.49158403	0	1.59158403	0.1	0	2
ACPESTWWC	0	3.453269306	0	0	0	0	1.49158403	0	1.59158403	0.1	0	2
ACPESVKMC	0	3.453269306	0	0	0	0	1.49158403	0	1.59158403	0.1	0	2
ACPESVTVC	0	3.453269306	0	0	0	0	1.49158403	0	1.59158403	0.1	0	2
ACPESWGQC	0	0	7.688641973	0	0	4.709412377	3.320985004	1.202955505	3.420985004	1.302955505	0.362228527	2
ACPESWLQC	0	0	3.844320986	0	0	0	1.660492502	0	1.760492502	0.1	0	2
ACPESWMAC	3.537823457	0	0	0	0	0	1.528105833	0	1.628105833	0.1	0	2
ACPESWQPC	0	0	3.844320986	0	0	0	1.660492502	0	1.760492502	0.1	0	2
ACPETASVC	0	0	3.844320986	0	0	0	1.660492502	0	1.760492502	0.1	0	2
ACPETDQHC	0	3.453269306	0	0	0	0	1.49158403	0	1.59158403	0.1	0	2
ACPETEIYC	0	3.453269306	0	0	0	0	1.49158403	0	1.59158403	0.1	0	2
ACPETHMPC	0	3.453269306	0	0	0	0	1.49158403	0	1.59158403	0.1	0	2
ACPETKKPC	3.537823457	0	0	0	0	0	1.528105833	0	1.628105833	0.1	0	2
ACPETKPPC	0	0	3.844320986	0	0	0	1.660492502	0	1.760492502	0.1	0	2
ACPETKWHC	0	0	3.844320986	0	0	0	1.660492502	0	1.760492502	0.1	0	2
ACPETPGAC	0	3.453269306	0	0	0	0	1.49158403	0	1.59158403	0.1	0	2
ACPETSWQC	0	0	3.844320986	0	0	0	1.660492502	0	1.760492502	0.1	0	2
ACPETTFDC	0	0	3.844320986	11.68086503	0	0	1.660492502	2.983718513	1.760492502	3.083718513	1.796887676	2
ACPETTIKC	0	3.453269306	0	0	0	0	1.49158403	0	1.59158403	0.1	0	2
ACPETTIQC	0	0	3.844320986	0	0	0	1.660492502	0	1.760492502	0.1	0	2
ACPETTMTC	0	3.453269306	0	0	0	0	1.49158403	0	1.59158403	0.1	0	2
ACPETTMTS	0	3.453269306	0	0	0	0	1.49158403	0	1.59158403	0.1	0	2
ACPETVDKC	0	0	3.844320986	0	0	0	1.660492502	0	1.760492502	0.1	0	2
ACPETVNIC	3.537823457	0	0	0	0	0	1.528105833	0	1.628105833	0.1	0	2
ACPETWPMC	3.537823457	0	0	0	0	4.709412377	1.528105833	1.202955505	1.628105833	1.302955505	0.78722002	2
ACPETYPKC	3.537823457	0	0	0	0	0	1.528105833	0	1.628105833	0.1	0	2
ACPETYYEC	0	6.906538612	0	0	0	0	2.983168061	0	3.083168061	0.1	0	2
ACPEVAKWC	0	3.453269306	0	0	0	0	1.49158403	0	1.59158403	0.1	0	2
ACPEVARVC	0	3.453269306	0	0	0	0	1.49158403	0	1.59158403	0.1	0	2
ACPEVDLFC	0	0	3.844320986	0	4.345360586	0	1.660492502	1.109963414	1.760492502	1.209963414	0.668454337	2
ACPEVFTPC	0	0	3.844320986	0	0	0	1.660492502	0	1.760492502	0.1	0	2
ACPEVGAQC	0	3.453269306	0	0	0	0	1.49158403	0	1.59158403	0.1	0	2
ACPEVGMEC	3.537823457	0	3.844320986	0	0	0	3.188598336	0	3.288598336	0.1	0	2
ACPEVHGWC	0	3.453269306	0	0	0	0	1.49158403	0	1.59158403	0.1	0	2
ACPEVINVC	0	3.453269306	0	0	0	0	1.49158403	0	1.59158403	0.1	0	2
ACPEVLAQC	0	0	3.844320986	0	0	0	1.660492502	0	1.760492502	0.1	0	2
ACPEVLGTC	0	3.453269306	0	0	0	0	1.49158403	0	1.59158403	0.1	0	2
ACPEVLHAC	3.537823457	0	0	0	0	0	1.528105833	0	1.628105833	0.1	0	2
ACPEVMQFC	3.537823457	0	0	0	0	0	1.528105833	0	1.628105833	0.1	0	2
ACPEVMTLC	0	3.453269306	7.688641973	0	0	0	4.812569035	0	4.912569035	0.1	0	2
ACPEVNGYC	0	3.453269306	0	0	0	0	1.49158403	0	1.59158403	0.1	0	2
ACPEVNKQC	0	3.453269306	0	0	0	0	1.49158403	0	1.59158403	0.1	0	2
ACPEVPLNC	3.537823457	0	0	0	0	0	1.528105833	0	1.628105833	0.1	0	2
ACPEVQMYC	3.537823457	0	0	0	0	0	1.528105833	0	1.628105833	0.1	0	2
ACPEVQNWC	0	0	3.844320986	0	0	0	1.660492502	0	1.760492502	0.1	0	2
ACPEVRFQC	0	3.453269306	0	0	0	0	1.49158403	0	1.59158403	0.1	0	2
ACPEVTGHC	3.537823457	3.453269306	0	0	0	0	3.019689864	0	3.119689864	0.1	0	2
ACPEVVQWC	0	3.453269306	0	0	0	0	1.49158403	0	1.59158403	0.1	0	2
ACPEVWMTC	3.537823457	0	0	0	0	0	1.528105833	0	1.628105833	0.1	0	2
ACPEWAFFC	0	6.906538612	0	7.787243352	0	0	2.983168061	1.989145675	3.083168061	2.089145675	0.666789679	2
ACPEWAYEC	0	3.453269306	0	7.787243352	4.345360586	0	1.49158403	3.099109089	1.59158403	3.199109089	2.077730136	2
ACPEWDDWC	0	3.453269306	0	0	0	0	1.49158403	0	1.59158403	0.1	0	2
ACPEWDSNC	3.537823457	0	0	0	0	0	1.528105833	0	1.628105833	0.1	0	2
ACPEWEEGC	0	3.453269306	0	0	0	0	1.49158403	0	1.59158403	0.1	0	2
ACPEWFSAC	0	3.453269306	0	0	0	0	1.49158403	0	1.59158403	0.1	0	2
ACPEWGAYC	0	3.453269306	0	0	0	0	1.49158403	0	1.59158403	0.1	0	2
ACPEWGERC	0	0	3.844320986	7.787243352	0	4.709412377	1.660492502	3.192101181	1.760492502	3.292101181	1.922382171	2
ACPEWGINC	0	3.453269306	0	0	0	0	1.49158403	0	1.59158403	0.1	0	2
ACPEWGVLC	0	0	3.844320986	0	0	4.709412377	1.660492502	1.202955505	1.760492502	1.302955505	0.724457053	2
ACPEWHREC	0	0	3.844320986	0	0	0	1.660492502	0	1.760492502	0.1	0	2
ACPEWHYSC	0	3.453269306	0	0	0	4.709412377	1.49158403	1.202955505	1.59158403	1.302955505	0.806495297	2
ACPEWIQHC	0	0	3.844320986	0	0	0	1.660492502	0	1.760492502	0.1	0	2
ACPEWKTAC	0	3.453269306	0	0	0	0	1.49158403	0	1.59158403	0.1	0	2
ACPEWKYSC	3.537823457	0	0	0	0	0	1.528105833	0	1.628105833	0.1	0	2
ACPEWLANC	0	0	3.844320986	0	0	0	1.660492502	0	1.760492502	0.1	0	2
ACPEWLYPC	3.537823457	3.453269306	0	0	0	0	3.019689864	0	3.119689864	0.1	0	2
ACPEWMEEC	0	3.453269306	0	0	0	0	1.49158403	0	1.59158403	0.1	0	2
ACPEWMPDC	0	3.453269306	0	0	0	4.709412377	1.49158403	1.202955505	1.59158403	1.302955505	0.806495297	2
ACPEWMPKC	0	3.453269306	0	0	0	0	1.49158403	0	1.59158403	0.1	0	2
ACPEWMYHC	0	0	3.844320986	0	0	0	1.660492502	0	1.760492502	0.1	0	2
ACPEWPEIC	3.537823457	0	0	0	0	0	1.528105833	0	1.628105833	0.1	0	2
ACPEWQQAC	0	3.453269306	0	0	0	0	1.49158403	0	1.59158403	0.1	0	2
ACPEWRTRC	3.537823457	0	0	0	0	0	1.528105833	0	1.628105833	0.1	0	2
ACPEWSPQC	0	3.453269306	0	0	0	0	1.49158403	0	1.59158403	0.1	0	2
ACPEWVLYC	0	0	3.844320986	0	0	9.418824754	1.660492502	2.405911011	1.760492502	2.505911011	1.448914107	2
ACPEWVRFC	0	0	3.844320986	0	0	0	1.660492502	0	1.760492502	0.1	0	2
ACPEWWETC	3.537823457	0	0	0	0	0	1.528105833	0	1.628105833	0.1	0	2
ACPEWYGDC	0	3.453269306	0	0	0	0	1.49158403	0	1.59158403	0.1	0	2
ACPEYAKMC	0	3.453269306	0	0	0	0	1.49158403	0	1.59158403	0.1	0	2
ACPEYFTSC	0	3.453269306	0	0	0	0	1.49158403	0	1.59158403	0.1	0	2
ACPEYGFSC	3.537823457	0	0	0	0	0	1.528105833	0	1.628105833	0.1	0	2
ACPEYGIQC	0	6.906538612	0	0	0	4.709412377	2.983168061	1.202955505	3.083168061	1.302955505	0.403247648	2
ACPEYHAGC	0	0	3.844320986	0	0	0	1.660492502	0	1.760492502	0.1	0	2
ACPEYIMFC	0	0	3.844320986	0	0	0	1.660492502	0	1.760492502	0.1	0	2
ACPEYKTFC	0	6.906538612	0	0	0	0	2.983168061	0	3.083168061	0.1	0	2
ACPEYLDMC	0	3.453269306	0	0	0	0	1.49158403	0	1.59158403	0.1	0	2
ACPEYMLEC	3.537823457	0	0	0	4.345360586	0	1.528105833	1.109963414	1.628105833	1.209963414	0.726365537	2
ACPEYMLGC	0	0	3.844320986	0	0	0	1.660492502	0	1.760492502	0.1	0	2
ACPEYNAFC	0	3.453269306	3.844320986	0	0	0	3.152076533	0	3.252076533	0.1	0	2
ACPEYNFIC	0	0	3.844320986	0	0	0	1.660492502	0	1.760492502	0.1	0	2
ACPEYNLIC	3.537823457	0	0	0	0	0	1.528105833	0	1.628105833	0.1	0	2
ACPEYNMIC	0	3.453269306	0	0	0	0	1.49158403	0	1.59158403	0.1	0	2
ACPEYNMQC	0	3.453269306	0	0	0	0	1.49158403	0	1.59158403	0.1	0	2
ACPEYPNSC	3.537823457	0	0	0	0	0	1.528105833	0	1.628105833	0.1	0	2
ACPEYQAAC	0	0	3.844320986	0	0	0	1.660492502	0	1.760492502	0.1	0	2
ACPEYQLDC	0	0	3.844320986	0	0	0	1.660492502	0	1.760492502	0.1	0	2
ACPEYQRHC	0	3.453269306	0	0	0	0	1.49158403	0	1.59158403	0.1	0	2
ACPEYQRRC	0	3.453269306	0	7.787243352	0	4.709412377	1.49158403	3.192101181	1.59158403	3.292101181	2.140074657	2
ACPEYQTQC	0	0	3.844320986	0	0	0	1.660492502	0	1.760492502	0.1	0	2
ACPEYVEQC	0	0	3.844320986	0	0	0	1.660492502	0	1.760492502	0.1	0	2
ACPEYVRLC	3.537823457	0	0	0	0	0	1.528105833	0	1.628105833	0.1	0	2
ACPEYYYIC	3.537823457	0	0	0	0	0	1.528105833	0	1.628105833	0.1	0	2
ACPFAAFMC	0	0	3.844320986	0	0	0	1.660492502	0	1.760492502	0.1	0	2
ACPFADSAC	3.537823457	0	0	0	0	0	1.528105833	0	1.628105833	0.1	0	2
ACPFAENTC	0	0	3.844320986	0	0	0	1.660492502	0	1.760492502	0.1	0	2
ACPFAGSLC	3.537823457	0	0	0	0	0	1.528105833	0	1.628105833	0.1	0	2
ACPFAHANC	0	0	3.844320986	0	0	0	1.660492502	0	1.760492502	0.1	0	2
ACPFAHDYC	0	3.453269306	0	0	0	0	1.49158403	0	1.59158403	0.1	0	2
ACPFAHGVC	3.537823457	3.453269306	0	0	0	4.709412377	3.019689864	1.202955505	3.119689864	1.302955505	0.398370548	2
ACPFAKSHC	3.537823457	3.453269306	0	0	0	0	3.019689864	0	3.119689864	0.1	0	2
ACPFAKWMC	0	3.453269306	0	0	0	0	1.49158403	0	1.59158403	0.1	0	2
ACPFALHSC	0	3.453269306	3.844320986	3.893621676	0	0	3.152076533	0.994572838	3.252076533	1.094572838	0.315529407	2
ACPFAMGVC	0	0	3.844320986	0	0	0	1.660492502	0	1.760492502	0.1	0	2
ACPFAQHHC	0	0	3.844320986	0	0	0	1.660492502	0	1.760492502	0.1	0	2
ACPFAQQHC	3.537823457	0	0	0	0	0	1.528105833	0	1.628105833	0.1	0	2
ACPFASPYC	0	0	3.844320986	0	0	0	1.660492502	0	1.760492502	0.1	0	2
ACPFAVLDC	0	3.453269306	0	0	0	0	1.49158403	0	1.59158403	0.1	0	2
ACPFAYHMC	0	0	3.844320986	0	0	0	1.660492502	0	1.760492502	0.1	0	2
ACPFAYIVC	3.537823457	0	0	0	0	0	1.528105833	0	1.628105833	0.1	0	2
ACPFAYMLC	0	3.453269306	0	0	0	0	1.49158403	0	1.59158403	0.1	0	2
ACPFAYNSC	0	0	3.844320986	0	0	0	1.660492502	0	1.760492502	0.1	0	2
ACPFDAVLC	0	0	3.844320986	3.893621676	0	0	1.660492502	0.994572838	1.760492502	1.094572838	0.598962559	2
ACPFDEVHC	0	3.453269306	0	3.893621676	0	0	1.49158403	0.994572838	1.59158403	1.094572838	0.66678968	2
ACPFDEVKC	3.537823457	0	0	0	0	0	1.528105833	0	1.628105833	0.1	0	2
ACPFDGLIC	0	3.453269306	0	3.893621676	0	0	1.49158403	0.994572838	1.59158403	1.094572838	0.66678968	2
ACPFDHWTC	3.537823457	0	0	0	4.345360586	0	1.528105833	1.109963414	1.628105833	1.209963414	0.726365537	2
ACPFDILKC	0	0	3.844320986	0	0	0	1.660492502	0	1.760492502	0.1	0	2
ACPFDIPLC	0	0	3.844320986	0	0	0	1.660492502	0	1.760492502	0.1	0	2
ACPFDIQDC	0	0	3.844320986	0	0	0	1.660492502	0	1.760492502	0.1	0	2
ACPFDKHIC	0	3.453269306	0	0	0	0	1.49158403	0	1.59158403	0.1	0	2
ACPFDLAC	0	0	3.844320986	0	0	0	1.660492502	0	1.760492502	0.1	0	2
ACPFDLMAC	0	0	3.844320986	0	0	0	1.660492502	0	1.760492502	0.1	0	2
ACPFDLTYC	3.537823457	0	0	0	0	0	1.528105833	0	1.628105833	0.1	0	2
ACPFDMRC	0	0	3.844320986	0	0	0	1.660492502	0	1.760492502	0.1	0	2
ACPFDMSQC	0	3.453269306	0	0	0	4.709412377	1.49158403	1.202955505	1.59158403	1.302955505	0.806495297	2
ACPFDMVRC	0	3.453269306	0	0	0	0	1.49158403	0	1.59158403	0.1	0	2
ACPFDMVTC	0	3.453269306	0	0	0	0	1.49158403	0	1.59158403	0.1	0	2
ACPFDPGQC	3.537823457	0	0	0	0	0	1.528105833	0	1.628105833	0.1	0	2
ACPFDPKGC	0	0	3.844320986	0	0	0	1.660492502	0	1.760492502	0.1	0	2
ACPFDPWDC	0	0	3.844320986	0	0	0	1.660492502	0	1.760492502	0.1	0	2
ACPFDRQQC	0	0	3.844320986	0	0	0	1.660492502	0	1.760492502	0.1	0	2
ACPFDSAHC	3.537823457	0	0	0	0	0	1.528105833	0	1.628105833	0.1	0	2
ACPFDVIHC	0	3.453269306	0	0	0	0	1.49158403	0	1.59158403	0.1	0	2
ACPFDVKEC	0	0	3.844320986	0	0	0	1.660492502	0	1.760492502	0.1	0	2
ACPFDWQQC	0	0	3.844320986	0	4.345360586	0	1.660492502	1.109963414	1.760492502	1.209963414	0.668454337	2
ACPFEADSC	0	0	3.844320986	0	0	0	1.660492502	0	1.760492502	0.1	0	2
ACPFEAESC	0	3.453269306	0	0	0	0	1.49158403	0	1.59158403	0.1	0	2
ACPFEDFYC	0	0	3.844320986	0	4.345360586	4.709412377	1.660492502	2.31291892	1.760492502	2.41291892	1.392911391	2
ACPFEDNIC	0	0	3.844320986	0	0	0	1.660492502	0	1.760492502	0.1	0	2
ACPFEDSYC	3.537823457	0	0	0	0	0	1.528105833	0	1.628105833	0.1	0	2
ACPFEEEVC	0	0	3.844320986	0	0	0	1.660492502	0	1.760492502	0.1	0	2
ACPFEFPEC	0	3.453269306	0	0	0	0	1.49158403	0	1.59158403	0.1	0	2
ACPFEFQPC	3.537823457	0	0	0	0	0	1.528105833	0	1.628105833	0.1	0	2
ACPFEIQGC	0	10.35980792	0	0	0	0	4.474752091	0	4.574752091	0.1	0	2
ACPFEKRNC	3.537823457	0	0	0	0	0	1.528105833	0	1.628105833	0.1	0	2
ACPFELFDC	3.537823457	0	0	0	0	0	1.528105833	0	1.628105833	0.1	0	2
ACPFELTIC	3.537823457	0	0	0	0	0	1.528105833	0	1.628105833	0.1	0	2
ACPFELVDC	0	3.453269306	0	0	0	0	1.49158403	0	1.59158403	0.1	0	2
ACPFEPAFC	0	0	3.844320986	0	0	0	1.660492502	0	1.760492502	0.1	0	2
ACPFEQFFC	3.537823457	0	0	0	0	0	1.528105833	0	1.628105833	0.1	0	2
ACPFEQLNC	3.537823457	0	0	0	0	0	1.528105833	0	1.628105833	0.1	0	2
ACPFERLMC	0	3.453269306	0	0	0	0	1.49158403	0	1.59158403	0.1	0	2
ACPFESFDC	0	3.453269306	0	0	0	0	1.49158403	0	1.59158403	0.1	0	2
ACPFESNGC	3.537823457	0	0	0	0	0	1.528105833	0	1.628105833	0.1	0	2
ACPFEWDHC	0	3.453269306	0	0	0	0	1.49158403	0	1.59158403	0.1	0	2
ACPFEWKTC	3.537823457	0	0	0	0	0	1.528105833	0	1.628105833	0.1	0	2
ACPFEYHPC	3.537823457	0	0	0	0	0	1.528105833	0	1.628105833	0.1	0	2
ACPFEYHQC	3.537823457	0	0	7.787243352	0	0	1.528105833	1.989145675	1.628105833	2.089145675	1.301706748	2
ACPFFAEHC	3.537823457	0	0	0	0	0	1.528105833	0	1.628105833	0.1	0	2
ACPFFESAC	0	3.453269306	0	0	0	0	1.49158403	0	1.59158403	0.1	0	2
ACPFFFGKC	0	0	3.844320986	0	8.690721172	0	1.660492502	2.219926828	1.760492502	2.319926828	1.336908673	2
ACPFFFPSC	0	3.453269306	0	0	0	0	1.49158403	0	1.59158403	0.1	0	2
ACPFFGGTC	0	3.453269306	0	0	0	0	1.49158403	0	1.59158403	0.1	0	2
ACPFFGVTC	3.537823457	0	0	0	0	0	1.528105833	0	1.628105833	0.1	0	2
ACPFFHIRC	0	3.453269306	0	0	0	0	1.49158403	0	1.59158403	0.1	0	2
ACPFFHQFC	0	3.453269306	0	0	0	0	1.49158403	0	1.59158403	0.1	0	2
ACPFFIKPC	3.537823457	0	3.844320986	0	4.345360586	0	3.188598336	1.109963414	3.288598336	1.209963414	0.348103868	2
ACPFFIPRC	0	3.453269306	3.844320986	0	0	0	3.152076533	0	3.252076533	0.1	0	2
ACPFFIREC	0	0	3.844320986	0	0	0	1.660492502	0	1.760492502	0.1	0	2
ACPFFKWMC	0	3.453269306	0	0	0	0	1.49158403	0	1.59158403	0.1	0	2
ACPFFMLEC	0	3.453269306	0	0	0	0	1.49158403	0	1.59158403	0.1	0	2
ACPFFMNGC	0	3.453269306	0	0	0	0	1.49158403	0	1.59158403	0.1	0	2
ACPFFMPLC	3.537823457	0	0	0	0	0	1.528105833	0	1.628105833	0.1	0	2
ACPFFNPLC	0	0	3.844320986	0	0	0	1.660492502	0	1.760492502	0.1	0	2
ACPFFNTNC	0	0	3.844320986	0	0	0	1.660492502	0	1.760492502	0.1	0	2
ACPFFNVNC	3.537823457	0	0	0	0	0	1.528105833	0	1.628105833	0.1	0	2
ACPFFPHQC	3.537823457	3.453269306	0	0	4.345360586	0	3.019689864	1.109963414	3.119689864	1.209963414	0.367575302	2
ACPFFPREC	3.537823457	0	0	0	0	0	1.528105833	0	1.628105833	0.1	0	2
ACPFFQDSC	0	0	3.844320986	0	0	0	1.660492502	0	1.760492502	0.1	0	2
ACPFFQLMC	0	3.453269306	0	0	0	0	1.49158403	0	1.59158403	0.1	0	2
ACPFFQSQC	3.537823457	0	0	0	0	0	1.528105833	0	1.628105833	0.1	0	2
ACPFFQWDC	3.537823457	0	0	0	0	0	1.528105833	0	1.628105833	0.1	0	2
ACPFFVHRC	0	0	3.844320986	0	0	0	1.660492502	0	1.760492502	0.1	0	2
ACPFFVVGC	0	0	3.844320986	0	0	0	1.660492502	0	1.760492502	0.1	0	2
ACPFFWIPC	0	0	3.844320986	0	0	0	1.660492502	0	1.760492502	0.1	0	2
ACPFFYAKC	0	3.453269306	0	0	0	9.418824754	1.49158403	2.405911011	1.59158403	2.505911011	1.612990594	2
ACPFFYRSC	3.537823457	0	0	7.787243352	0	9.418824754	1.528105833	4.395056686	1.628105833	4.495056686	2.87614679	2
ACPFGANDC	0	0	3.844320986	0	0	0	1.660492502	0	1.760492502	0.1	0	2
ACPFGDHKC	0	3.453269306	0	0	0	0	1.49158403	0	1.59158403	0.1	0	2
ACPFGELVC	0	0	3.844320986	0	0	0	1.660492502	0	1.760492502	0.1	0	2
ACPFGHQRC	0	0	3.844320986	0	0	0	1.660492502	0	1.760492502	0.1	0	2
ACPFGHWVC	0	0	3.844320986	0	0	0	1.660492502	0	1.760492502	0.1	0	2
ACPFGIVAC	0	0	3.844320986	0	0	0	1.660492502	0	1.760492502	0.1	0	2
ACPFGKWWC	0	0	3.844320986	0	0	0	1.660492502	0	1.760492502	0.1	0	2
ACPFGLHDC	0	3.453269306	0	0	0	0	1.49158403	0	1.59158403	0.1	0	2
ACPFGLHVC	0	3.453269306	0	0	0	0	1.49158403	0	1.59158403	0.1	0	2
ACPFGLQC	3.537823457	0	0	0	0	0	1.528105833	0	1.628105833	0.1	0	2
ACPFGLSIC	0	0	3.844320986	7.787243352	0	0	1.660492502	1.989145675	1.760492502	2.089145675	1.197925117	2
ACPFGNFQC	3.537823457	0	0	3.893621676	0	0	1.528105833	0.994572838	1.628105833	1.094572838	0.650853374	2
ACPFGQNHC	0	6.906538612	0	0	0	0	2.983168061	0	3.083168061	0.1	0	2
ACPFGSDDC	0	3.453269306	0	0	0	0	1.49158403	0	1.59158403	0.1	0	2
ACPFGWHHC	0	0	3.844320986	0	0	0	1.660492502	0	1.760492502	0.1	0	2
ACPFGWQTC	0	3.453269306	0	0	0	0	1.49158403	0	1.59158403	0.1	0	2
ACPFHAPWC	3.537823457	0	0	0	0	0	1.528105833	0	1.628105833	0.1	0	2
ACPFHAQIC	3.537823457	0	3.844320986	0	0	0	3.188598336	0	3.288598336	0.1	0	2
ACPFHASQC	3.537823457	3.453269306	0	0	0	0	3.019689864	0	3.119689864	0.1	0	2
ACPFHDIMC	0	3.453269306	0	0	0	0	1.49158403	0	1.59158403	0.1	0	2
ACPFHDQDC	0	3.453269306	3.844320986	0	4.345360586	0	3.152076533	1.109963414	3.252076533	1.209963414	0.352137203	2
ACPFHDVQC	3.537823457	0	0	0	0	0	1.528105833	0	1.628105833	0.1	0	2
ACPFHDWRC	7.075646914	0	0	11.68086503	0	0	3.056211667	2.983718513	3.156211667	3.083718513	0.976280061	2
ACPFHERPC	0	3.453269306	0	0	0	0	1.49158403	0	1.59158403	0.1	0	2
ACPFHFHKC	3.537823457	3.453269306	0	0	0	0	3.019689864	0	3.119689864	0.1	0	2
ACPFHHAEC	0	3.453269306	0	0	0	0	1.49158403	0	1.59158403	0.1	0	2
ACPFHHEC	3.537823457	0	0	0	0	0	1.528105833	0	1.628105833	0.1	0	2
ACPFHHFDC	3.537823457	0	0	0	8.690721172	0	1.528105833	2.219926828	1.628105833	2.319926828	1.452731074	2
ACPFHHLNC	0	3.453269306	0	0	0	0	1.49158403	0	1.59158403	0.1	0	2
ACPFHHSMC	0	3.453269306	0	0	0	0	1.49158403	0	1.59158403	0.1	0	2
ACPFHLHYC	0	3.453269306	0	0	0	0	1.49158403	0	1.59158403	0.1	0	2
ACPFHLPWC	0	3.453269306	0	0	0	0	1.49158403	0	1.59158403	0.1	0	2
ACPFHMDNC	3.537823457	0	0	0	0	0	1.528105833	0	1.628105833	0.1	0	2
ACPFHMPWC	0	3.453269306	0	0	0	0	1.49158403	0	1.59158403	0.1	0	2
ACPFHNQIC	3.537823457	0	0	3.893621676	0	0	1.528105833	0.994572838	1.628105833	1.094572838	0.650853374	2
ACPFHPALC	0	3.453269306	0	0	0	0	1.49158403	0	1.59158403	0.1	0	2
ACPFHPQWC	0	3.453269306	0	0	0	0	1.49158403	0	1.59158403	0.1	0	2
ACPFHPTAC	0	3.453269306	0	0	0	0	1.49158403	0	1.59158403	0.1	0	2
ACPFHQWGC	0	0	3.844320986	0	0	0	1.660492502	0	1.760492502	0.1	0	2
ACPFHRLEC	0	3.453269306	0	0	0	0	1.49158403	0	1.59158403	0.1	0	2
ACPFHSAPC	0	3.453269306	0	0	0	0	1.49158403	0	1.59158403	0.1	0	2
ACPFHTKGC	0	0	3.844320986	0	0	0	1.660492502	0	1.760492502	0.1	0	2
ACPFHVLKC	3.537823457	0	0	0	0	0	1.528105833	0	1.628105833	0.1	0	2
ACPFHVPFC	0	6.906538612	0	0	0	0	2.983168061	0	3.083168061	0.1	0	2
ACPFHVQSC	0	0	3.844320986	0	0	0	1.660492502	0	1.760492502	0.1	0	2
ACPFHYLDC	0	0	3.844320986	0	0	0	1.660492502	0	1.760492502	0.1	0	2
ACPFIAHHC	3.537823457	0	0	0	0	0	1.528105833	0	1.628105833	0.1	0	2
ACPFIARAC	0	0	3.844320986	0	0	0	1.660492502	0	1.760492502	0.1	0	2
ACPFIDAMC	0	3.453269306	0	0	0	0	1.49158403	0	1.59158403	0.1	0	2
ACPFIHVTC	0	3.453269306	0	0	0	0	1.49158403	0	1.59158403	0.1	0	2
ACPFIKGNC	0	3.453269306	0	0	0	0	1.49158403	0	1.59158403	0.1	0	2
ACPFILDWC	0	6.906538612	0	0	0	4.709412377	2.983168061	1.202955505	3.083168061	1.302955505	0.403247648	2
ACPFINADC	0	0	3.844320986	0	0	0	1.660492502	0	1.760492502	0.1	0	2
ACPFINDKC	0	0	3.844320986	0	0	0	1.660492502	0	1.760492502	0.1	0	2
ACPFIPMPC	0	0	3.844320986	0	0	0	1.660492502	0	1.760492502	0.1	0	2
ACPFIPQYC	0	3.453269306	0	0	0	0	1.49158403	0	1.59158403	0.1	0	2
ACPFIPYWC	0	3.453269306	0	0	0	0	1.49158403	0	1.59158403	0.1	0	2
ACPFIQTDC	0	3.453269306	0	0	0	0	1.49158403	0	1.59158403	0.1	0	2
ACPFIVEWC	3.537823457	0	0	0	0	0	1.528105833	0	1.628105833	0.1	0	2
ACPFIYSEC	3.537823457	0	0	0	0	0	1.528105833	0	1.628105833	0.1	0	2
ACPFKADQC	0	3.453269306	0	0	0	0	1.49158403	0	1.59158403	0.1	0	2
ACPFKEAEC	0	3.453269306	0	0	0	4.709412377	1.49158403	1.202955505	1.59158403	1.302955505	0.806495297	2
ACPFKEMVC	3.537823457	0	0	0	0	0	1.528105833	0	1.628105833	0.1	0	2
ACPFKFYSC	3.537823457	0	0	0	0	0	1.528105833	0	1.628105833	0.1	0	2
ACPFKHKQC	0	3.453269306	0	0	0	0	1.49158403	0	1.59158403	0.1	0	2
ACPFKMDHC	0	3.453269306	0	0	0	0	1.49158403	0	1.59158403	0.1	0	2
ACPFKMQPC	0	3.453269306	0	7.787243352	4.345360586	0	1.49158403	3.099109089	1.59158403	3.199109089	2.077730136	2
ACPFKMSDC	0	3.453269306	0	0	0	0	1.49158403	0	1.59158403	0.1	0	2
ACPFKPHEC	0	0	3.844320986	0	0	0	1.660492502	0	1.760492502	0.1	0	2
ACPFKPNV	0	3.453269306	0	0	0	0	1.49158403	0	1.59158403	0.1	0	2
ACPFKQMRC	0	3.453269306	0	0	0	0	1.49158403	0	1.59158403	0.1	0	2
ACPFKQQTC	3.537823457	0	0	0	0	0	1.528105833	0	1.628105833	0.1	0	2
ACPFKRMMC	0	0	3.844320986	0	0	0	1.660492502	0	1.760492502	0.1	0	2
ACPFKSYIC	0	3.453269306	0	0	0	0	1.49158403	0	1.59158403	0.1	0	2
ACPFKWGEC	0	3.453269306	0	0	0	0	1.49158403	0	1.59158403	0.1	0	2
ACPFKWLQC	0	0	3.844320986	0	0	0	1.660492502	0	1.760492502	0.1	0	2
ACPFKYGSC	3.537823457	0	0	0	0	0	1.528105833	0	1.628105833	0.1	0	2
ACPFKYSKC	0	3.453269306	0	0	0	0	1.49158403	0	1.59158403	0.1	0	2
ACPFLAQQC	0	3.453269306	0	0	0	0	1.49158403	0	1.59158403	0.1	0	2
ACPFLARAC	0	3.453269306	0	0	0	0	1.49158403	0	1.59158403	0.1	0	2
ACPFLEAKC	0	3.453269306	0	0	0	0	1.49158403	0	1.59158403	0.1	0	2
ACPFLEIMC	0	0	3.844320986	0	0	0	1.660492502	0	1.760492502	0.1	0	2
ACPFLFPLC	0	0	3.844320986	0	0	0	1.660492502	0	1.760492502	0.1	0	2
ACPFLGDFC	3.537823457	0	0	0	0	0	1.528105833	0	1.628105833	0.1	0	2
ACPFLGQGC	0	3.453269306	0	0	0	0	1.49158403	0	1.59158403	0.1	0	2
ACPFLGRPC	0	3.453269306	0	0	0	0	1.49158403	0	1.59158403	0.1	0	2
ACPFLGWGC	3.537823457	0	0	0	0	0	1.528105833	0	1.628105833	0.1	0	2
ACPFLHDYC	3.537823457	0	0	0	0	0	1.528105833	0	1.628105833	0.1	0	2
ACPFLHQFC	3.537823457	0	3.844320986	0	0	0	3.188598336	0	3.288598336	0.1	0	2
ACPFLHYAC	0	0	3.844320986	0	0	0	1.660492502	0	1.760492502	0.1	0	2
ACPFLIHC	0	0	3.844320986	0	0	0	1.660492502	0	1.760492502	0.1	0	2
ACPFLLPMC	0	3.453269306	0	0	0	0	1.49158403	0	1.59158403	0.1	0	2
ACPFLMHQC	3.537823457	0	0	0	0	0	1.528105833	0	1.628105833	0.1	0	2
ACPFLRGIC	3.537823457	0	0	0	0	0	1.528105833	0	1.628105833	0.1	0	2
ACPFLSTFC	0	3.453269306	0	0	0	0	1.49158403	0	1.59158403	0.1	0	2
ACPFLVNWC	0	3.453269306	0	0	0	4.709412377	1.49158403	1.202955505	1.59158403	1.302955505	0.806495297	2
ACPFLWTTC	0	0	3.844320986	0	0	0	1.660492502	0	1.760492502	0.1	0	2
ACPFLYHQC	3.537823457	0	0	0	0	0	1.528105833	0	1.628105833	0.1	0	2
ACPFLYYGC	0	0	3.844320986	0	0	0	1.660492502	0	1.760492502	0.1	0	2
ACPFMAAC	0	0	3.844320986	0	0	0	1.660492502	0	1.760492502	0.1	0	2
ACPFMDSHC	0	0	3.844320986	0	0	0	1.660492502	0	1.760492502	0.1	0	2
ACPFMEMSC	0	3.453269306	0	0	0	0	1.49158403	0	1.59158403	0.1	0	2
ACPFMETNC	0	3.453269306	0	0	0	0	1.49158403	0	1.59158403	0.1	0	2
ACPFMHPIC	3.537823457	0	0	0	0	0	1.528105833	0	1.628105833	0.1	0	2
ACPFMHVEC	0	3.453269306	0	0	0	4.709412377	1.49158403	1.202955505	1.59158403	1.302955505	0.806495297	2
ACPFMIAKC	0	3.453269306	3.844320986	0	0	0	3.152076533	0	3.252076533	0.1	0	2
ACPFMIPHC	0	0	3.844320986	0	0	0	1.660492502	0	1.760492502	0.1	0	2
ACPFMKSRC	3.537823457	0	0	0	0	0	1.528105833	0	1.628105833	0.1	0	2
ACPFMLHAC	0	3.453269306	0	0	0	0	1.49158403	0	1.59158403	0.1	0	2
ACPFMLMQ	3.537823457	0	0	0	0	0	1.528105833	0	1.628105833	0.1	0	2
ACPFMLYPC	3.537823457	0	0	3.893621676	0	0	1.528105833	0.994572838	1.628105833	1.094572838	0.650853374	2
ACPFMMC	3.537823457	0	0	0	0	0	1.528105833	0	1.628105833	0.1	0	2
ACPFMMQYC	3.537823457	0	0	0	0	0	1.528105833	0	1.628105833	0.1	0	2
ACPFMNILC	0	0	3.844320986	0	0	0	1.660492502	0	1.760492502	0.1	0	2
ACPFMPQYC	0	0	3.844320986	0	0	0	1.660492502	0	1.760492502	0.1	0	2
ACPFMPSGC	3.537823457	0	0	0	0	0	1.528105833	0	1.628105833	0.1	0	2
ACPFMPYMC	3.537823457	0	0	0	0	0	1.528105833	0	1.628105833	0.1	0	2
ACPFMPYQC	0	3.453269306	0	0	0	0	1.49158403	0	1.59158403	0.1	0	2
ACPFMPYTC	3.537823457	0	0	0	0	0	1.528105833	0	1.628105833	0.1	0	2
ACPFMQEVC	3.537823457	0	0	0	0	0	1.528105833	0	1.628105833	0.1	0	2
ACPFMQQAC	3.537823457	0	0	0	0	0	1.528105833	0	1.628105833	0.1	0	2
ACPFMRVYC	0	3.453269306	0	0	0	0	1.49158403	0	1.59158403	0.1	0	2
ACPFMVYFC	0	3.453269306	0	0	0	0	1.49158403	0	1.59158403	0.1	0	2
ACPFMVYQC	0	0	3.844320986	0	0	0	1.660492502	0	1.760492502	0.1	0	2
ACPFMWLWC	3.537823457	0	0	0	0	0	1.528105833	0	1.628105833	0.1	0	2
ACPFMWSMC	0	3.453269306	0	0	0	0	1.49158403	0	1.59158403	0.1	0	2
ACPFMYGWC	0	0	3.844320986	0	0	0	1.660492502	0	1.760492502	0.1	0	2
ACPFMYQYC	0	3.453269306	0	0	0	0	1.49158403	0	1.59158403	0.1	0	2
ACPFMYYFC	0	0	3.844320986	0	0	0	1.660492502	0	1.760492502	0.1	0	2
ACPFNADYC	3.537823457	0	0	0	0	0	1.528105833	0	1.628105833	0.1	0	2
ACPFNAKDC	3.537823457	0	0	0	0	0	1.528105833	0	1.628105833	0.1	0	2
ACPFNFPAC	3.537823457	3.453269306	0	0	0	0	3.019689864	0	3.119689864	0.1	0	2
ACPFNGHKC	0	0	3.844320986	0	0	0	1.660492502	0	1.760492502	0.1	0	2
ACPFNGYTC	3.537823457	0	0	0	0	0	1.528105833	0	1.628105833	0.1	0	2
ACPFNHMIC	3.537823457	0	0	0	0	0	1.528105833	0	1.628105833	0.1	0	2
ACPFNHQIC	3.537823457	3.453269306	0	0	0	0	3.019689864	0	3.119689864	0.1	0	2
ACPFNHYQC	0	0	3.844320986	0	0	0	1.660492502	0	1.760492502	0.1	0	2
ACPFNIMDC	0	0	3.844320986	3.893621676	0	0	1.660492502	0.994572838	1.760492502	1.094572838	0.598962559	2
ACPFNKVWC	0	3.453269306	3.844320986	0	0	0	3.152076533	0	3.252076533	0.1	0	2
ACPFNKWFC	3.537823457	0	0	0	0	0	1.528105833	0	1.628105833	0.1	0	2
ACPFNLTMC	3.537823457	0	0	0	0	0	1.528105833	0	1.628105833	0.1	0	2
ACPFNLWVC	0	3.453269306	0	0	0	4.709412377	1.49158403	1.202955505	1.59158403	1.302955505	0.806495297	2
ACPFNLYPC	3.537823457	3.453269306	3.844320986	0	0	0	4.680182366	0	4.780182366	0.1	0	2
ACPFNMKTC	0	3.453269306	0	0	0	0	1.49158403	0	1.59158403	0.1	0	2
ACPFNMWIC	3.537823457	0	3.844320986	0	0	0	3.188598336	0	3.288598336	0.1	0	2
ACPFNPKYC	10.61347037	0	0	3.893621676	0	0	4.5843175	0.994572838	4.6843175	1.094572838	0.216951125	2
ACPFNPMQC	3.537823457	0	0	0	8.690721172	0	1.528105833	2.219926828	1.628105833	2.319926828	1.452731074	2
ACPFNQGNC	3.537823457	0	3.844320986	0	0	0	3.188598336	0	3.288598336	0.1	0	2
ACPFNQKYC	3.537823457	0	0	0	0	0	1.528105833	0	1.628105833	0.1	0	2
ACPFNQPVC	3.537823457	0	0	0	0	0	1.528105833	0	1.628105833	0.1	0	2
ACPFNQRMC	0	3.453269306	0	0	8.690721172	0	1.49158403	2.219926828	1.59158403	2.319926828	1.488301553	2
ACPFNQSPC	0	3.453269306	3.844320986	0	0	0	3.152076533	0	3.252076533	0.1	0	2
ACPFNRWIC	0	0	3.844320986	0	0	0	1.660492502	0	1.760492502	0.1	0	2
ACPFNTQAC	7.075646914	0	0	0	0	0	3.056211667	0	3.156211667	0.1	0	2
ACPFNVQEC	0	3.453269306	0	0	0	0	1.49158403	0	1.59158403	0.1	0	2
ACPFNVWQC	3.537823457	0	0	0	0	0	1.528105833	0	1.628105833	0.1	0	2
ACPFNWSIC	0	0	3.844320986	0	0	0	1.660492502	0	1.760492502	0.1	0	2
ACPFPAEYC	0	3.453269306	0	0	0	0	1.49158403	0	1.59158403	0.1	0	2
ACPFPEYTC	0	0	3.844320986	0	0	0	1.660492502	0	1.760492502	0.1	0	2
ACPFPFMAC	3.537823457	0	3.844320986	0	0	0	3.188598336	0	3.288598336	0.1	0	2
ACPFPFQYC	3.537823457	0	0	0	0	0	1.528105833	0	1.628105833	0.1	0	2
ACPFPFTRC	0	3.453269306	0	0	0	0	1.49158403	0	1.59158403	0.1	0	2
ACPFPGEHC	3.537823457	0	0	0	4.345360586	0	1.528105833	1.109963414	1.628105833	1.209963414	0.726365537	2
ACPFPGGYC	0	3.453269306	0	0	0	0	1.49158403	0	1.59158403	0.1	0	2
ACPFPHPIC	0	3.453269306	0	0	0	0	1.49158403	0	1.59158403	0.1	0	2
ACPFPHREC	0	3.453269306	0	3.893621676	0	0	1.49158403	0.994572838	1.59158403	1.094572838	0.66678968	2
ACPFPITSC	0	3.453269306	0	0	0	0	1.49158403	0	1.59158403	0.1	0	2
ACPFPKHIC	3.537823457	0	3.844320986	7.787243352	0	0	3.188598336	1.989145675	3.288598336	2.089145675	0.623830745	2
ACPFPMAC	3.537823457	0	0	3.893621676	0	0	1.528105833	0.994572838	1.628105833	1.094572838	0.650853374	2
ACPFPMESC	3.537823457	3.453269306	0	0	0	0	3.019689864	0	3.119689864	0.1	0	2
ACPFPNAVC	0	3.453269306	0	0	0	0	1.49158403	0	1.59158403	0.1	0	2
ACPFPNPIC	0	3.453269306	0	0	0	0	1.49158403	0	1.59158403	0.1	0	2
ACPFPNPMC	0	3.453269306	0	0	0	0	1.49158403	0	1.59158403	0.1	0	2
ACPFPNQWC	0	3.453269306	0	0	0	0	1.49158403	0	1.59158403	0.1	0	2
ACPFPNYQC	3.537823457	0	0	3.893621676	0	0	1.528105833	0.994572838	1.628105833	1.094572838	0.650853374	2
ACPFPPFAC	0	3.453269306	0	0	0	0	1.49158403	0	1.59158403	0.1	0	2
ACPFPQLMC	0	3.453269306	0	0	0	0	1.49158403	0	1.59158403	0.1	0	2
ACPFPQMKC	0	3.453269306	0	0	0	0	1.49158403	0	1.59158403	0.1	0	2
ACPFPQTIC	3.537823457	0	0	0	0	0	1.528105833	0	1.628105833	0.1	0	2
ACPFPQWWC	0	0	3.844320986	0	0	4.709412377	1.660492502	1.202955505	1.760492502	1.302955505	0.724457053	2
ACPFPQYVC	0	0	3.844320986	0	0	0	1.660492502	0	1.760492502	0.1	0	2
ACPFPRFMC	0	3.453269306	0	0	0	0	1.49158403	0	1.59158403	0.1	0	2
ACPFPRTSC	0	0	3.844320986	0	0	0	1.660492502	0	1.760492502	0.1	0	2
ACPFPVDGC	3.537823457	0	0	0	0	0	1.528105833	0	1.628105833	0.1	0	2
ACPFPVLRC	0	0	3.844320986	3.893621676	0	0	1.660492502	0.994572838	1.760492502	1.094572838	0.598962559	2
ACPFPWIVC	0	3.453269306	0	0	0	0	1.49158403	0	1.59158403	0.1	0	2
ACPFPWMEC	0	0	3.844320986	0	0	0	1.660492502	0	1.760492502	0.1	0	2
ACPFPWQMC	3.537823457	0	0	0	4.345360586	0	1.528105833	1.109963414	1.628105833	1.209963414	0.726365537	2
ACPFPWVTC	0	3.453269306	7.688641973	0	0	0	4.812569035	0	4.912569035	0.1	0	2
ACPFPYFYC	0	3.453269306	0	0	4.345360586	0	1.49158403	1.109963414	1.59158403	1.209963414	0.744150776	2
ACPFPYNLC	7.075646914	0	0	0	0	0	3.056211667	0	3.156211667	0.1	0	2
ACPFPYQWC	0	0	3.844320986	3.893621676	0	0	1.660492502	0.994572838	1.760492502	1.094572838	0.598962559	2
ACPFQAFGC	0	3.453269306	0	0	0	0	1.49158403	0	1.59158403	0.1	0	2
ACPFQAVQC	0	3.453269306	0	0	0	0	1.49158403	0	1.59158403	0.1	0	2
ACPFQCSSC	0	0	3.844320986	0	0	0	1.660492502	0	1.760492502	0.1	0	2
ACPFQEDDC	0	3.453269306	0	0	0	0	1.49158403	0	1.59158403	0.1	0	2
ACPFQEFEC	0	0	3.844320986	0	0	0	1.660492502	0	1.760492502	0.1	0	2
ACPFQEFHC	0	3.453269306	0	0	0	0	1.49158403	0	1.59158403	0.1	0	2
ACPFQERFC	3.537823457	0	0	0	0	0	1.528105833	0	1.628105833	0.1	0	2
ACPFQERVC	3.537823457	0	0	0	0	4.709412377	1.528105833	1.202955505	1.628105833	1.302955505	0.78722002	2
ACPFQEYIC	3.537823457	0	0	0	0	0	1.528105833	0	1.628105833	0.1	0	2
ACPFQEYWC	0	3.453269306	0	0	0	0	1.49158403	0	1.59158403	0.1	0	2
ACPFQFQHC	0	3.453269306	0	0	0	0	1.49158403	0	1.59158403	0.1	0	2
ACPFQFVVC	0	3.453269306	0	0	0	0	1.49158403	0	1.59158403	0.1	0	2
ACPFQFWHC	3.537823457	0	0	0	0	0	1.528105833	0	1.628105833	0.1	0	2
ACPFQHKWC	3.537823457	0	0	0	0	0	1.528105833	0	1.628105833	0.1	0	2
ACPFQHPVC	0	3.453269306	0	0	0	0	1.49158403	0	1.59158403	0.1	0	2
ACPFQHRVC	0	0	3.844320986	0	0	0	1.660492502	0	1.760492502	0.1	0	2
ACPFQHWYC	3.537823457	0	0	3.893621676	0	4.709412377	1.528105833	2.197528343	1.628105833	2.297528343	1.438073395	2
ACPFQIDLC	3.537823457	0	0	0	0	0	1.528105833	0	1.628105833	0.1	0	2
ACPFQIMTC	0	3.453269306	0	0	0	0	1.49158403	0	1.59158403	0.1	0	2
ACPFQIWHC	0	0	3.844320986	0	0	0	1.660492502	0	1.760492502	0.1	0	2
ACPFQKELC	0	3.453269306	3.844320986	0	0	0	3.152076533	0	3.252076533	0.1	0	2
ACPFQKHRC	0	0	3.844320986	0	0	0	1.660492502	0	1.760492502	0.1	0	2
ACPFQLEIC	0	3.453269306	0	0	0	0	1.49158403	0	1.59158403	0.1	0	2
ACPFQLRHC	3.537823457	0	0	0	0	0	1.528105833	0	1.628105833	0.1	0	2
ACPFQLTQC	0	3.453269306	0	0	0	0	1.49158403	0	1.59158403	0.1	0	2
ACPFQLYSC	3.537823457	0	3.844320986	0	0	0	3.188598336	0	3.288598336	0.1	0	2
ACPFQPMAC	0	3.453269306	0	0	0	0	1.49158403	0	1.59158403	0.1	0	2
ACPFQPSTC	0	0	7.688641973	0	0	0	3.320985004	0	3.420985004	0.1	0	2
ACPFQQEHC	3.537823457	0	0	0	0	0	1.528105833	0	1.628105833	0.1	0	2
ACPFQQLEC	0	6.906538612	0	0	0	0	2.983168061	0	3.083168061	0.1	0	2
ACPFQQQHC	0	3.453269306	0	0	0	0	1.49158403	0	1.59158403	0.1	0	2
ACPFQQWEC	0	3.453269306	0	0	0	0	1.49158403	0	1.59158403	0.1	0	2
ACPFQRSTC	3.537823457	0	0	0	0	0	1.528105833	0	1.628105833	0.1	0	2
ACPFQRTQC	3.537823457	0	3.844320986	0	0	0	3.188598336	0	3.288598336	0.1	0	2
ACPFQRYSC	3.537823457	0	0	3.893621676	0	0	1.528105833	0.994572838	1.628105833	1.094572838	0.650853374	2
ACPFQSAFC	0	3.453269306	0	0	0	0	1.49158403	0	1.59158403	0.1	0	2
ACPFQSPIC	0	3.453269306	0	0	0	0	1.49158403	0	1.59158403	0.1	0	2
ACPFQSSQC	3.537823457	3.453269306	0	0	0	0	3.019689864	0	3.119689864	0.1	0	2
ACPFQSTLC	3.537823457	0	0	0	0	0	1.528105833	0	1.628105833	0.1	0	2
ACPFQSVIC	0	0	3.844320986	0	0	0	1.660492502	0	1.760492502	0.1	0	2
ACPFQTDTC	3.537823457	3.453269306	0	0	0	0	3.019689864	0	3.119689864	0.1	0	2
ACPFQTQTC	0	0	3.844320986	0	0	0	1.660492502	0	1.760492502	0.1	0	2
ACPFQTTLC	0	3.453269306	0	0	0	0	1.49158403	0	1.59158403	0.1	0	2
ACPFQVIMC	0	0	3.844320986	0	0	0	1.660492502	0	1.760492502	0.1	0	2
ACPFQVYRC	0	3.453269306	0	0	0	0	1.49158403	0	1.59158403	0.1	0	2
ACPFQWAGC	3.537823457	0	0	0	0	0	1.528105833	0	1.628105833	0.1	0	2
ACPFQYGAC	0	0	3.844320986	0	0	0	1.660492502	0	1.760492502	0.1	0	2
ACPFQYHYC	0	3.453269306	0	0	0	0	1.49158403	0	1.59158403	0.1	0	2
ACPFRAGDC	3.537823457	3.453269306	0	0	0	0	3.019689864	0	3.119689864	0.1	0	2
ACPFRDTRC	0	0	3.844320986	0	0	0	1.660492502	0	1.760492502	0.1	0	2
ACPFREGEC	0	3.453269306	0	0	0	0	1.49158403	0	1.59158403	0.1	0	2
ACPFRHINC	0	0	3.844320986	0	0	0	1.660492502	0	1.760492502	0.1	0	2
ACPFRMPAC	0	3.453269306	0	0	0	0	1.49158403	0	1.59158403	0.1	0	2
ACPFRNDAC	3.537823457	0	0	0	0	0	1.528105833	0	1.628105833	0.1	0	2
ACPFRNMLC	3.537823457	0	0	0	0	0	1.528105833	0	1.628105833	0.1	0	2
ACPFRPFDC	3.537823457	0	0	0	0	0	1.528105833	0	1.628105833	0.1	0	2
ACPFRSNSC	0	3.453269306	0	0	0	0	1.49158403	0	1.59158403	0.1	0	2
ACPFRVIQC	3.537823457	0	0	0	0	0	1.528105833	0	1.628105833	0.1	0	2
ACPFRYNIC	3.537823457	0	0	0	0	0	1.528105833	0	1.628105833	0.1	0	2
ACPFRYTWC	0	3.453269306	0	0	0	0	1.49158403	0	1.59158403	0.1	0	2
ACPFSAKKC	0	0	3.844320986	0	0	0	1.660492502	0	1.760492502	0.1	0	2
ACPFSDKYC	3.537823457	0	0	0	4.345360586	0	1.528105833	1.109963414	1.628105833	1.209963414	0.726365537	2
ACPFSDNEC	0	0	3.844320986	0	0	0	1.660492502	0	1.760492502	0.1	0	2
ACPFSEGRC	3.537823457	0	0	0	0	0	1.528105833	0	1.628105833	0.1	0	2
ACPFSFRDC	0	3.453269306	0	0	0	0	1.49158403	0	1.59158403	0.1	0	2
ACPFSGKMC	3.537823457	6.906538612	0	0	0	0	4.511273894	0	4.611273894	0.1	0	2
ACPFSGYPC	3.537823457	0	0	0	0	0	1.528105833	0	1.628105833	0.1	0	2
ACPFSHQLC	3.537823457	0	0	0	0	0	1.528105833	0	1.628105833	0.1	0	2
ACPFSLFLC	0	3.453269306	0	0	0	0	1.49158403	0	1.59158403	0.1	0	2
ACPFSLPMC	0	0	3.844320986	0	0	0	1.660492502	0	1.760492502	0.1	0	2
ACPFSMFTC	0	3.453269306	0	0	0	0	1.49158403	0	1.59158403	0.1	0	2
ACPFSMNAC	3.537823457	0	0	0	0	0	1.528105833	0	1.628105833	0.1	0	2
ACPFSMPWC	0	3.453269306	0	0	0	4.709412377	1.49158403	1.202955505	1.59158403	1.302955505	0.806495297	2
ACPFSMTFC	3.537823457	3.453269306	0	0	13.03608176	0	3.019689864	3.329890242	3.119689864	3.429890242	1.102725906	2
ACPFSQHTC	0	0	3.844320986	0	0	0	1.660492502	0	1.760492502	0.1	0	2
ACPFSQIRC	3.537823457	0	0	0	0	0	1.528105833	0	1.628105833	0.1	0	2
ACPFSQSLC	0	3.453269306	0	0	0	0	1.49158403	0	1.59158403	0.1	0	2
ACPFSQWFC	0	0	3.844320986	0	0	0	1.660492502	0	1.760492502	0.1	0	2
ACPFSRDFC	0	0	3.844320986	0	0	0	1.660492502	0	1.760492502	0.1	0	2
ACPFSSAYC	0	0	3.844320986	0	0	0	1.660492502	0	1.760492502	0.1	0	2
ACPFSSGTC	3.537823457	0	0	0	0	0	1.528105833	0	1.628105833	0.1	0	2
ACPFSSMDC	3.537823457	0	0	0	0	0	1.528105833	0	1.628105833	0.1	0	2
ACPFSSMRC	0	3.453269306	0	0	0	0	1.49158403	0	1.59158403	0.1	0	2
ACPFSSWMC	7.075646914	0	0	0	0	0	3.056211667	0	3.156211667	0.1	0	2
ACPFSTAYC	0	3.453269306	0	0	0	0	1.49158403	0	1.59158403	0.1	0	2
ACPFSTFCRGSDSGS	0	3.453269306	0	0	0	0	1.49158403	0	1.59158403	0.1	0	2
ACPFSTFCRGSGSGS	3.537823457	3.453269306	0	0	0	0	3.019689864	0	3.119689864	0.1	0	2
ACPFSTMRC	0	0	3.844320986	0	0	0	1.660492502	0	1.760492502	0.1	0	2
ACPFSVEPC	0	0	3.844320986	0	0	0	1.660492502	0	1.760492502	0.1	0	2
ACPFSVMQC	3.537823457	0	0	0	0	0	1.528105833	0	1.628105833	0.1	0	2
ACPFSWENC	0	3.453269306	0	0	4.345360586	0	1.49158403	1.109963414	1.59158403	1.209963414	0.744150776	2
ACPFSWLFC	0	3.453269306	0	0	0	0	1.49158403	0	1.59158403	0.1	0	2
ACPFSWPQC	3.537823457	3.453269306	0	0	0	0	3.019689864	0	3.119689864	0.1	0	2
ACPFSWYRC	0	0	3.844320986	0	0	0	1.660492502	0	1.760492502	0.1	0	2
ACPFSYKIC	0	0	3.844320986	0	0	0	1.660492502	0	1.760492502	0.1	0	2
ACPFSYQEC	3.537823457	0	0	0	0	0	1.528105833	0	1.628105833	0.1	0	2
ACPFSYQSC	0	3.453269306	0	7.787243352	0	0	1.49158403	1.989145675	1.59158403	2.089145675	1.333579359	2
ACPFSYWDC	3.537823457	0	0	0	0	0	1.528105833	0	1.628105833	0.1	0	2
ACPFTAEHC	0	0	3.844320986	0	0	0	1.660492502	0	1.760492502	0.1	0	2
ACPFTALLC	0	0	3.844320986	0	0	0	1.660492502	0	1.760492502	0.1	0	2
ACPFTASYC	0	3.453269306	0	0	0	0	1.49158403	0	1.59158403	0.1	0	2
ACPFTATIC	0	3.453269306	0	0	0	0	1.49158403	0	1.59158403	0.1	0	2
ACPFTDTV	0	3.453269306	0	0	0	0	1.49158403	0	1.59158403	0.1	0	2
ACPFTERSC	0	3.453269306	0	0	0	0	1.49158403	0	1.59158403	0.1	0	2
ACPFTFMRC	3.537823457	0	0	0	0	0	1.528105833	0	1.628105833	0.1	0	2
ACPFTHFRC	0	3.453269306	0	0	0	0	1.49158403	0	1.59158403	0.1	0	2
ACPFTHYMC	0	0	3.844320986	0	0	0	1.660492502	0	1.760492502	0.1	0	2
ACPFTIVHC	0	3.453269306	0	0	0	0	1.49158403	0	1.59158403	0.1	0	2
ACPFTIWQC	0	3.453269306	0	0	0	0	1.49158403	0	1.59158403	0.1	0	2
ACPFTKIEC	3.537823457	0	0	0	0	0	1.528105833	0	1.628105833	0.1	0	2
ACPFTLGHC	0	0	3.844320986	0	0	0	1.660492502	0	1.760492502	0.1	0	2
ACPFTLVTC	0	3.453269306	0	0	4.345360586	0	1.49158403	1.109963414	1.59158403	1.209963414	0.744150776	2
ACPFTMFGC	0	0	3.844320986	0	0	0	1.660492502	0	1.760492502	0.1	0	2
ACPFTMMRC	0	3.453269306	0	0	0	0	1.49158403	0	1.59158403	0.1	0	2
ACPFTMWQC	0	3.453269306	0	0	0	0	1.49158403	0	1.59158403	0.1	0	2
ACPFTNRYC	3.537823457	0	0	0	0	4.709412377	1.528105833	1.202955505	1.628105833	1.302955505	0.78722002	2
ACPFTNYLC	0	0	3.844320986	0	0	0	1.660492502	0	1.760492502	0.1	0	2
ACPFTPDFC	0	3.453269306	0	0	0	0	1.49158403	0	1.59158403	0.1	0	2
ACPFTPMHC	0	3.453269306	0	0	0	0	1.49158403	0	1.59158403	0.1	0	2
ACPFTPNRC	0	3.453269306	0	0	0	0	1.49158403	0	1.59158403	0.1	0	2
ACPFTQHRC	0	3.453269306	0	0	0	0	1.49158403	0	1.59158403	0.1	0	2
ACPFTQRQC	0	3.453269306	0	0	0	0	1.49158403	0	1.59158403	0.1	0	2
ACPFTQTTC	0	3.453269306	0	0	0	0	1.49158403	0	1.59158403	0.1	0	2
ACPFTQVRC	3.537823457	0	0	0	0	0	1.528105833	0	1.628105833	0.1	0	2
ACPFTRYGC	3.537823457	0	0	0	0	0	1.528105833	0	1.628105833	0.1	0	2
ACPFTSILC	0	0	3.844320986	0	0	0	1.660492502	0	1.760492502	0.1	0	2
ACPFTTSWC	0	0	3.844320986	0	0	0	1.660492502	0	1.760492502	0.1	0	2
ACPFTTYQC	0	0	3.844320986	0	0	0	1.660492502	0	1.760492502	0.1	0	2
ACPFTVENC	0	0	3.844320986	3.893621676	0	0	1.660492502	0.994572838	1.760492502	1.094572838	0.598962559	2
ACPFTVETC	0	3.453269306	0	0	0	0	1.49158403	0	1.59158403	0.1	0	2
ACPFTVPRC	3.537823457	0	3.844320986	11.68086503	0	0	3.188598336	2.983718513	3.288598336	3.083718513	0.935746117	2
ACPFTVQFC	3.537823457	0	0	0	0	18.83764951	1.528105833	4.811822022	1.628105833	4.911822022	3.148880083	2
ACPFTVWHC	0	0	3.844320986	0	0	0	1.660492502	0	1.760492502	0.1	0	2
ACPFTWQNC	0	3.453269306	0	0	0	0	1.49158403	0	1.59158403	0.1	0	2
ACPFTYAAC	0	0	3.844320986	0	0	0	1.660492502	0	1.760492502	0.1	0	2
ACPFTYGEC	0	3.453269306	7.688641973	0	0	0	4.812569035	0	4.912569035	0.1	0	2
ACPFTYMHC	0	3.453269306	0	0	0	0	1.49158403	0	1.59158403	0.1	0	2
ACPFTYWDC	3.537823457	0	0	0	0	0	1.528105833	0	1.628105833	0.1	0	2
ACPFVEFPC	0	3.453269306	0	0	0	0	1.49158403	0	1.59158403	0.1	0	2
ACPFVERTC	0	3.453269306	0	0	0	0	1.49158403	0	1.59158403	0.1	0	2
ACPFVFHDC	3.537823457	0	3.844320986	0	0	0	3.188598336	0	3.288598336	0.1	0	2
ACPFVFRDC	0	3.453269306	0	0	0	0	1.49158403	0	1.59158403	0.1	0	2
ACPFVFWTC	0	3.453269306	0	0	0	0	1.49158403	0	1.59158403	0.1	0	2
ACPFVGAQC	0	3.453269306	0	0	0	0	1.49158403	0	1.59158403	0.1	0	2
ACPFVGYNC	3.537823457	0	0	0	0	0	1.528105833	0	1.628105833	0.1	0	2
ACPFVKIMC	0	0	3.844320986	3.893621676	0	0	1.660492502	0.994572838	1.760492502	1.094572838	0.598962559	2
ACPFVLEFC	3.537823457	0	0	0	0	0	1.528105833	0	1.628105833	0.1	0	2
ACPFVMDQ	0	0	3.844320986	0	0	0	1.660492502	0	1.760492502	0.1	0	2
ACPFVMQEC	3.537823457	0	0	0	0	0	1.528105833	0	1.628105833	0.1	0	2
ACPFVMRYC	0	3.453269306	0	0	0	0	1.49158403	0	1.59158403	0.1	0	2
ACPFVPFLC	0	0	3.844320986	0	0	0	1.660492502	0	1.760492502	0.1	0	2
ACPFVPQAC	0	0	3.844320986	0	0	0	1.660492502	0	1.760492502	0.1	0	2
ACPFVQDTC	3.537823457	0	0	0	0	0	1.528105833	0	1.628105833	0.1	0	2
ACPFVTPIC	3.537823457	0	0	0	0	0	1.528105833	0	1.628105833	0.1	0	2
ACPFVVVQC	3.537823457	0	0	0	0	0	1.528105833	0	1.628105833	0.1	0	2
ACPFVWDHC	0	3.453269306	3.844320986	0	0	0	3.152076533	0	3.252076533	0.1	0	2
ACPFVWGVC	0	0	3.844320986	0	0	0	1.660492502	0	1.760492502	0.1	0	2
ACPFVWHYC	0	0	3.844320986	0	0	0	1.660492502	0	1.760492502	0.1	0	2
ACPFVWPSC	3.537823457	0	3.844320986	0	0	0	3.188598336	0	3.288598336	0.1	0	2
ACPFWADDC	7.075646914	0	0	0	0	0	3.056211667	0	3.156211667	0.1	0	2
ACPFWDC	0	3.453269306	0	0	0	0	1.49158403	0	1.59158403	0.1	0	2
ACPFWDWKC	3.537823457	3.453269306	0	0	0	0	3.019689864	0	3.119689864	0.1	0	2
ACPFWEIHC	3.537823457	0	0	0	0	0	1.528105833	0	1.628105833	0.1	0	2
ACPFWHMSC	3.537823457	3.453269306	0	0	0	0	3.019689864	0	3.119689864	0.1	0	2
ACPFWIDQC	0	6.906538612	0	11.68086503	0	0	2.983168061	2.983718513	3.083168061	3.083718513	1.000184519	2
ACPFWIMEC	3.537823457	0	0	0	0	0	1.528105833	0	1.628105833	0.1	0	2
ACPFWMKVC	0	0	3.844320986	0	0	0	1.660492502	0	1.760492502	0.1	0	2
ACPFWSELC	0	3.453269306	0	7.787243352	0	0	1.49158403	1.989145675	1.59158403	2.089145675	1.333579359	2
ACPFWTQSC	0	3.453269306	0	0	0	0	1.49158403	0	1.59158403	0.1	0	2
ACPFWVQDC	3.537823457	0	0	0	0	0	1.528105833	0	1.628105833	0.1	0	2
ACPFWYEQC	3.537823457	0	0	0	0	0	1.528105833	0	1.628105833	0.1	0	2
ACPFWYMTC	3.537823457	0	0	0	0	0	1.528105833	0	1.628105833	0.1	0	2
ACPFYADSC	3.537823457	0	0	15.5744867	0	0	1.528105833	3.978291351	1.628105833	4.078291351	2.603413497	2
ACPFYAQRC	0	3.453269306	0	0	0	0	1.49158403	0	1.59158403	0.1	0	2
ACPFYFFGC	3.537823457	0	0	0	0	0	1.528105833	0	1.628105833	0.1	0	2
ACPFYISPC	0	3.453269306	0	0	0	0	1.49158403	0	1.59158403	0.1	0	2
ACPFYITPC	0	0	3.844320986	0	0	0	1.660492502	0	1.760492502	0.1	0	2
ACPFYKAHC	0	0	3.844320986	0	0	0	1.660492502	0	1.760492502	0.1	0	2
ACPFYKDNC	3.537823457	0	0	0	0	0	1.528105833	0	1.628105833	0.1	0	2
ACPFYLC	3.537823457	0	0	0	0	0	1.528105833	0	1.628105833	0.1	0	2
ACPFYLFHC	3.537823457	0	0	0	0	0	1.528105833	0	1.628105833	0.1	0	2
ACPFYLHKC	3.537823457	0	0	0	0	0	1.528105833	0	1.628105833	0.1	0	2
ACPFYLTPC	3.537823457	0	0	0	0	0	1.528105833	0	1.628105833	0.1	0	2
ACPFYMARC	0	0	3.844320986	0	0	0	1.660492502	0	1.760492502	0.1	0	2
ACPFYMGRC	3.537823457	0	0	0	0	0	1.528105833	0	1.628105833	0.1	0	2
ACPFYMKNC	0	3.453269306	0	7.787243352	0	0	1.49158403	1.989145675	1.59158403	2.089145675	1.333579359	2
ACPFYMMNC	3.537823457	0	0	0	0	0	1.528105833	0	1.628105833	0.1	0	2
ACPFYMYAC	0	3.453269306	0	0	0	0	1.49158403	0	1.59158403	0.1	0	2
ACPFYNTVC	0	3.453269306	0	0	0	0	1.49158403	0	1.59158403	0.1	0	2
ACPFYPGLC	0	0	3.844320986	0	0	0	1.660492502	0	1.760492502	0.1	0	2
ACPFYPSKC	3.537823457	0	0	0	0	0	1.528105833	0	1.628105833	0.1	0	2
ACPFYQIQC	3.537823457	0	0	0	0	0	1.528105833	0	1.628105833	0.1	0	2
ACPFYQKGC	3.537823457	3.453269306	0	0	0	0	3.019689864	0	3.119689864	0.1	0	2
ACPFYQLAC	0	0	3.844320986	0	0	0	1.660492502	0	1.760492502	0.1	0	2
ACPFYQLLC	3.537823457	3.453269306	0	0	0	0	3.019689864	0	3.119689864	0.1	0	2
ACPFYQPGC	0	3.453269306	0	0	0	0	1.49158403	0	1.59158403	0.1	0	2
ACPFYQVEC	3.537823457	3.453269306	3.844320986	0	0	0	4.680182366	0	4.780182366	0.1	0	2
ACPFYRIPC	3.537823457	0	0	0	0	0	1.528105833	0	1.628105833	0.1	0	2
ACPFYRTTC	0	0	3.844320986	0	0	0	1.660492502	0	1.760492502	0.1	0	2
ACPFYSKNCGSGSG	0	0	3.844320986	0	0	0	1.660492502	0	1.760492502	0.1	0	2
ACPFYSKNCGSGSGS	3.537823457	27.62615445	7.688641973	23.36173006	8.690721172	23.54706188	16.78176308	14.20214138	16.88176308	14.30214138	0.846284226	2
ACPFYSKNCGWKWF	0	0	3.844320986	0	0	0	1.660492502	0	1.760492502	0.1	0	2
ACPFYVYTC	0	0	3.844320986	0	0	0	1.660492502	0	1.760492502	0.1	0	2
ACPFYWDYC	0	3.453269306	0	0	0	0	1.49158403	0	1.59158403	0.1	0	2
ACPFYYDGC	0	0	3.844320986	0	0	0	1.660492502	0	1.760492502	0.1	0	2
ACPFYYPWC	3.537823457	0	0	0	0	9.418824754	1.528105833	2.405911011	1.628105833	2.505911011	1.574440041	2
ACPGADPTC	0	3.453269306	0	0	0	0	1.49158403	0	1.59158403	0.1	0	2
ACPGAFHLC	3.537823457	0	0	0	0	0	1.528105833	0	1.628105833	0.1	0	2
ACPGAFTQC	3.537823457	0	0	7.787243352	0	0	1.528105833	1.989145675	1.628105833	2.089145675	1.301706748	2
ACPGAFYYC	0	0	3.844320986	0	0	0	1.660492502	0	1.760492502	0.1	0	2
ACPGAIMRC	0	3.453269306	0	0	0	0	1.49158403	0	1.59158403	0.1	0	2
ACPGALARC	0	0	3.844320986	0	0	0	1.660492502	0	1.760492502	0.1	0	2
ACPGAMFMC	0	0	3.844320986	0	0	0	1.660492502	0	1.760492502	0.1	0	2
ACPGAMSTC	0	3.453269306	3.844320986	0	0	0	3.152076533	0	3.252076533	0.1	0	2
ACPGANADC	3.537823457	0	0	0	0	0	1.528105833	0	1.628105833	0.1	0	2
ACPGANRWC	0	3.453269306	0	0	0	0	1.49158403	0	1.59158403	0.1	0	2
ACPGAPLDC	0	0	3.844320986	0	0	0	1.660492502	0	1.760492502	0.1	0	2
ACPGAQHQC	0	0	3.844320986	0	0	0	1.660492502	0	1.760492502	0.1	0	2
ACPGATYIC	0	3.453269306	0	0	0	0	1.49158403	0	1.59158403	0.1	0	2
ACPGAVIVC	3.537823457	0	0	0	0	0	1.528105833	0	1.628105833	0.1	0	2
ACPGAVYTC	0	6.906538612	0	0	0	0	2.983168061	0	3.083168061	0.1	0	2
ACPGAWAHC	0	0	3.844320986	0	0	0	1.660492502	0	1.760492502	0.1	0	2
ACPGAWFHC	0	3.453269306	0	0	0	4.709412377	1.49158403	1.202955505	1.59158403	1.302955505	0.806495297	2
ACPGAWKMC	0	3.453269306	0	0	0	0	1.49158403	0	1.59158403	0.1	0	2
ACPGAWSFC	0	3.453269306	0	0	0	0	1.49158403	0	1.59158403	0.1	0	2
ACPGCSVQPVLVRD	0	3.453269306	0	0	0	0	1.49158403	0	1.59158403	0.1	0	2
ACPGDALMC	0	3.453269306	0	3.893621676	0	0	1.49158403	0.994572838	1.59158403	1.094572838	0.66678968	2
ACPGDDYSC	0	3.453269306	0	0	0	0	1.49158403	0	1.59158403	0.1	0	2
ACPGDEEFC	3.537823457	0	0	0	0	0	1.528105833	0	1.628105833	0.1	0	2
ACPGDEIFC	0	0	3.844320986	0	0	0	1.660492502	0	1.760492502	0.1	0	2
ACPGDFAWC	0	0	3.844320986	0	0	0	1.660492502	0	1.760492502	0.1	0	2
ACPGDFMTC	0	6.906538612	0	0	0	0	2.983168061	0	3.083168061	0.1	0	2
ACPGDGGIC	3.537823457	0	0	0	0	0	1.528105833	0	1.628105833	0.1	0	2
ACPGDGSIC	0	0	3.844320986	0	0	0	1.660492502	0	1.760492502	0.1	0	2
ACPGDKHEC	0	3.453269306	0	0	0	0	1.49158403	0	1.59158403	0.1	0	2
ACPGDLHWC	3.537823457	0	0	0	0	0	1.528105833	0	1.628105833	0.1	0	2
ACPGDMEDC	3.537823457	0	0	0	0	0	1.528105833	0	1.628105833	0.1	0	2
ACPGDMVTC	3.537823457	3.453269306	7.688641973	0	0	0	6.340674868	0	6.440674868	0.1	0	2
ACPGDNKFC	3.537823457	0	3.844320986	0	0	0	3.188598336	0	3.288598336	0.1	0	2
ACPGDPIQC	0	0	3.844320986	0	0	0	1.660492502	0	1.760492502	0.1	0	2
ACPGDRIWC	0	0	3.844320986	0	4.345360586	4.709412377	1.660492502	2.31291892	1.760492502	2.41291892	1.392911391	2
ACPGDRNYC	3.537823457	0	0	0	0	0	1.528105833	0	1.628105833	0.1	0	2
ACPGDRQLC	3.537823457	3.453269306	0	0	0	0	3.019689864	0	3.119689864	0.1	0	2
ACPGDSLSC	3.537823457	0	0	0	0	0	1.528105833	0	1.628105833	0.1	0	2
ACPGDTMYC	0	3.453269306	0	0	0	0	1.49158403	0	1.59158403	0.1	0	2
ACPGDTRHC	0	6.906538612	0	0	0	0	2.983168061	0	3.083168061	0.1	0	2
ACPGDVIQC	0	0	7.688641973	0	0	0	3.320985004	0	3.420985004	0.1	0	2
ACPGDWKEC	0	0	3.844320986	0	0	0	1.660492502	0	1.760492502	0.1	0	2
ACPGDYHQC	0	3.453269306	0	0	4.345360586	0	1.49158403	1.109963414	1.59158403	1.209963414	0.744150776	2
ACPGDYVNC	3.537823457	0	0	0	0	0	1.528105833	0	1.628105833	0.1	0	2
ACPGEFWWC	3.537823457	0	0	0	0	0	1.528105833	0	1.628105833	0.1	0	2
ACPGEGMDC	0	0	3.844320986	0	0	0	1.660492502	0	1.760492502	0.1	0	2
ACPGEGTMC	0	0	3.844320986	0	0	0	1.660492502	0	1.760492502	0.1	0	2
ACPGEHELC	3.537823457	0	3.844320986	0	4.345360586	0	3.188598336	1.109963414	3.288598336	1.209963414	0.348103868	2
ACPGEHTSC	0	0	3.844320986	3.893621676	0	0	1.660492502	0.994572838	1.760492502	1.094572838	0.598962559	2
ACPGEIFTC	0	3.453269306	0	0	0	0	1.49158403	0	1.59158403	0.1	0	2
ACPGELAIC	0	3.453269306	0	0	0	0	1.49158403	0	1.59158403	0.1	0	2
ACPGENGGC	3.537823457	0	0	0	0	0	1.528105833	0	1.628105833	0.1	0	2
ACPGEQGQC	3.537823457	3.453269306	0	3.893621676	13.03608176	0	3.019689864	4.32446308	3.119689864	4.42446308	1.432088484	2
ACPGEQVSC	0	3.453269306	0	0	0	0	1.49158403	0	1.59158403	0.1	0	2
ACPGERYVC	0	3.453269306	0	0	0	0	1.49158403	0	1.59158403	0.1	0	2
ACPGESFWC	0	3.453269306	0	0	0	0	1.49158403	0	1.59158403	0.1	0	2
ACPGESKQC	0	3.453269306	0	0	0	0	1.49158403	0	1.59158403	0.1	0	2
ACPGESWPC	0	3.453269306	0	0	0	0	1.49158403	0	1.59158403	0.1	0	2
ACPGEVAHC	3.537823457	0	0	0	0	0	1.528105833	0	1.628105833	0.1	0	2
ACPGEVHGC	0	0	3.844320986	0	0	0	1.660492502	0	1.760492502	0.1	0	2
ACPGEVQMC	0	3.453269306	0	0	0	0	1.49158403	0	1.59158403	0.1	0	2
ACPGEWGMC	3.537823457	0	0	0	0	0	1.528105833	0	1.628105833	0.1	0	2
ACPGFAGPC	0	3.453269306	0	0	0	0	1.49158403	0	1.59158403	0.1	0	2
ACPGFATTC	0	3.453269306	0	0	0	0	1.49158403	0	1.59158403	0.1	0	2
ACPGFFQHC	3.537823457	0	0	0	4.345360586	0	1.528105833	1.109963414	1.628105833	1.209963414	0.726365537	2
ACPGFKLYRFRQWQ	3.537823457	0	0	0	0	0	1.528105833	0	1.628105833	0.1	0	2
ACPGFLCNYDRVRV	3.537823457	0	0	0	0	0	1.528105833	0	1.628105833	0.1	0	2
ACPGFLCNYGQGSGS	3.537823457	0	0	0	0	0	1.528105833	0	1.628105833	0.1	0	2
ACPGFLCNYGSGS	3.537823457	0	0	0	0	0	1.528105833	0	1.628105833	0.1	0	2
ACPGFLCNYGSGSCS	3.537823457	0	0	0	4.345360586	0	1.528105833	1.109963414	1.628105833	1.209963414	0.726365537	2
ACPGFLCNYGSGSG	3.537823457	0	0	0	0	0	1.528105833	0	1.628105833	0.1	0	2
ACPGFLCNYGSGSGS	21.22694074	37.98596237	30.75456789	27.25535173	39.10824527	23.54706188	38.85999935	22.96645812	38.95999935	23.06645812	0.591005108	2
ACPGFLCNYGSVSGS	0	0	3.844320986	0	0	0	1.660492502	0	1.760492502	0.1	0	2
ACPGFLNSC	0	3.453269306	0	0	0	0	1.49158403	0	1.59158403	0.1	0	2
ACPGFMCHTGSGSGS	3.537823457	0	0	0	0	0	1.528105833	0	1.628105833	0.1	0	2
ACPGFMIWC	3.537823457	0	0	3.893621676	0	4.709412377	1.528105833	2.197528343	1.628105833	2.297528343	1.438073395	2
ACPGFMSSC	0	3.453269306	0	0	0	0	1.49158403	0	1.59158403	0.1	0	2
ACPGFNCYIGSGSGS	0	0	3.844320986	0	0	0	1.660492502	0	1.760492502	0.1	0	2
ACPGFNCYTGSGIGS	0	3.453269306	0	0	0	0	1.49158403	0	1.59158403	0.1	0	2
ACPGFNCYTGSGSGS	17.68911729	6.906538612	30.75456789	15.5744867	8.690721172	14.12823713	23.90763725	9.807084695	24.00763725	9.907084695	0.41020719	2
ACPGFNCYTGSVSGS	0	0	3.844320986	0	0	0	1.660492502	0	1.760492502	0.1	0	2
ACPGFNCYTVQVVY	3.537823457	0	0	0	0	0	1.528105833	0	1.628105833	0.1	0	2
ACPGFNFYTGSGSGS	0	3.453269306	0	0	0	0	1.49158403	0	1.59158403	0.1	0	2
ACPGFPRSC	0	3.453269306	0	0	0	0	1.49158403	0	1.59158403	0.1	0	2
ACPGFPVEC	3.537823457	0	0	0	0	0	1.528105833	0	1.628105833	0.1	0	2
ACPGFQRIC	0	0	3.844320986	0	0	0	1.660492502	0	1.760492502	0.1	0	2
ACPGFSYFC	0	0	3.844320986	0	0	4.709412377	1.660492502	1.202955505	1.760492502	1.302955505	0.724457053	2
ACPGFTPVC	0	0	3.844320986	0	0	0	1.660492502	0	1.760492502	0.1	0	2
ACPGFVHVC	0	3.453269306	0	0	0	0	1.49158403	0	1.59158403	0.1	0	2
ACPGFVPFC	3.537823457	3.453269306	0	0	0	0	3.019689864	0	3.119689864	0.1	0	2
ACPGFVSFC	0	3.453269306	0	0	0	0	1.49158403	0	1.59158403	0.1	0	2
ACPGFWYYC	0	3.453269306	0	0	0	0	1.49158403	0	1.59158403	0.1	0	2
ACPGFYCYTGSGSGS	3.537823457	0	0	0	0	0	1.528105833	0	1.628105833	0.1	0	2
ACPGFYSPC	3.537823457	0	0	0	0	0	1.528105833	0	1.628105833	0.1	0	2
ACPGGFWAC	0	3.453269306	0	0	0	0	1.49158403	0	1.59158403	0.1	0	2
ACPGGGHQC	0	3.453269306	0	0	0	0	1.49158403	0	1.59158403	0.1	0	2
ACPGGHRKC	0	0	3.844320986	0	0	0	1.660492502	0	1.760492502	0.1	0	2
ACPGGKLIC	3.537823457	3.453269306	3.844320986	0	0	0	4.680182366	0	4.780182366	0.1	0	2
ACPGGMARC	0	0	3.844320986	0	0	0	1.660492502	0	1.760492502	0.1	0	2
ACPGGMNQC	3.537823457	0	0	0	0	0	1.528105833	0	1.628105833	0.1	0	2
ACPGGMPDC	0	6.906538612	0	0	0	0	2.983168061	0	3.083168061	0.1	0	2
ACPGGMRC	0	0	3.844320986	0	0	0	1.660492502	0	1.760492502	0.1	0	2
ACPGGMVVC	3.537823457	0	0	0	0	0	1.528105833	0	1.628105833	0.1	0	2
ACPGGPAIC	3.537823457	0	0	0	0	0	1.528105833	0	1.628105833	0.1	0	2
ACPGGQLDC	3.537823457	0	0	0	0	0	1.528105833	0	1.628105833	0.1	0	2
ACPGGQPQC	3.537823457	0	0	0	0	0	1.528105833	0	1.628105833	0.1	0	2
ACPGGQVQC	0	3.453269306	0	0	0	0	1.49158403	0	1.59158403	0.1	0	2
ACPGGRAAC	0	0	3.844320986	0	4.345360586	0	1.660492502	1.109963414	1.760492502	1.209963414	0.668454337	2
ACPGGTSLC	0	0	3.844320986	0	0	0	1.660492502	0	1.760492502	0.1	0	2
ACPGGVEIC	3.537823457	0	0	0	0	0	1.528105833	0	1.628105833	0.1	0	2
ACPGGWPAC	3.537823457	0	0	0	0	0	1.528105833	0	1.628105833	0.1	0	2
ACPGGYNVC	3.537823457	3.453269306	0	0	0	0	3.019689864	0	3.119689864	0.1	0	2
ACPGHDQWC	0	3.453269306	0	0	0	0	1.49158403	0	1.59158403	0.1	0	2
ACPGHEEPC	0	3.453269306	0	0	0	0	1.49158403	0	1.59158403	0.1	0	2
ACPGHEGFR	7.075646914	0	0	0	0	0	3.056211667	0	3.156211667	0.1	0	2
ACPGHESWC	3.537823457	0	0	0	0	0	1.528105833	0	1.628105833	0.1	0	2
ACPGHGVFC	7.075646914	0	0	0	0	0	3.056211667	0	3.156211667	0.1	0	2
ACPGHHERC	3.537823457	3.453269306	0	0	0	0	3.019689864	0	3.119689864	0.1	0	2
ACPGHHQAC	0	0	3.844320986	0	0	0	1.660492502	0	1.760492502	0.1	0	2
ACPGHLRTC	0	3.453269306	0	0	0	0	1.49158403	0	1.59158403	0.1	0	2
ACPGHMNQC	0	3.453269306	0	0	0	0	1.49158403	0	1.59158403	0.1	0	2
ACPGHMPVC	0	0	3.844320986	0	0	0	1.660492502	0	1.760492502	0.1	0	2
ACPGHNGQC	3.537823457	3.453269306	0	3.893621676	0	0	3.019689864	0.994572838	3.119689864	1.094572838	0.329362578	2
ACPGHNVFC	3.537823457	0	0	0	0	0	1.528105833	0	1.628105833	0.1	0	2
ACPGHPHWC	3.537823457	0	0	0	0	0	1.528105833	0	1.628105833	0.1	0	2
ACPGHQVYC	0	3.453269306	3.844320986	0	0	0	3.152076533	0	3.252076533	0.1	0	2
ACPGHRNWC	0	3.453269306	0	0	0	0	1.49158403	0	1.59158403	0.1	0	2
ACPGHRSLC	0	0	3.844320986	0	0	0	1.660492502	0	1.760492502	0.1	0	2
ACPGHTIQC	0	6.906538612	0	0	0	0	2.983168061	0	3.083168061	0.1	0	2
ACPGHTMWC	0	3.453269306	0	0	0	0	1.49158403	0	1.59158403	0.1	0	2
ACPGHWEE	0	3.453269306	0	0	0	0	1.49158403	0	1.59158403	0.1	0	2
ACPGHYMQC	0	3.453269306	0	0	0	0	1.49158403	0	1.59158403	0.1	0	2
ACPGHYQAC	0	3.453269306	0	0	0	0	1.49158403	0	1.59158403	0.1	0	2
ACPGIDKTC	0	3.453269306	0	0	0	0	1.49158403	0	1.59158403	0.1	0	2
ACPGIDQAC	3.537823457	0	0	0	0	0	1.528105833	0	1.628105833	0.1	0	2
ACPGIDTQC	3.537823457	0	0	0	0	0	1.528105833	0	1.628105833	0.1	0	2
ACPGIFMTC	3.537823457	0	0	0	0	0	1.528105833	0	1.628105833	0.1	0	2
ACPGIFTHC	3.537823457	3.453269306	0	0	0	0	3.019689864	0	3.119689864	0.1	0	2
ACPGIGAHC	3.537823457	0	0	0	0	0	1.528105833	0	1.628105833	0.1	0	2
ACPGIIFQC	0	3.453269306	0	0	0	0	1.49158403	0	1.59158403	0.1	0	2
ACPGIIHDC	0	3.453269306	0	0	0	0	1.49158403	0	1.59158403	0.1	0	2
ACPGIIMQC	3.537823457	0	0	0	0	0	1.528105833	0	1.628105833	0.1	0	2
ACPGIKRTC	3.537823457	0	0	0	0	0	1.528105833	0	1.628105833	0.1	0	2
ACPGILHHC	0	0	3.844320986	0	0	0	1.660492502	0	1.760492502	0.1	0	2
ACPGIMNMC	0	3.453269306	0	0	0	0	1.49158403	0	1.59158403	0.1	0	2
ACPGIPFIC	0	0	3.844320986	0	0	0	1.660492502	0	1.760492502	0.1	0	2
ACPGIQQSC	0	3.453269306	0	0	0	0	1.49158403	0	1.59158403	0.1	0	2
ACPGISQFC	3.537823457	0	0	0	0	0	1.528105833	0	1.628105833	0.1	0	2
ACPGITSRC	0	0	3.844320986	0	0	0	1.660492502	0	1.760492502	0.1	0	2
ACPGIVKGC	0	3.453269306	0	0	0	0	1.49158403	0	1.59158403	0.1	0	2
ACPGIVYMC	0	0	3.844320986	0	0	0	1.660492502	0	1.760492502	0.1	0	2
ACPGIWFWC	0	0	3.844320986	0	0	0	1.660492502	0	1.760492502	0.1	0	2
ACPGIWHPC	0	3.453269306	0	0	0	0	1.49158403	0	1.59158403	0.1	0	2
ACPGIWQEC	3.537823457	0	0	0	0	0	1.528105833	0	1.628105833	0.1	0	2
ACPGIYDYC	3.537823457	0	0	0	0	0	1.528105833	0	1.628105833	0.1	0	2
ACPGIYFFC	0	3.453269306	0	0	0	0	1.49158403	0	1.59158403	0.1	0	2
ACPGKAEIC	0	0	3.844320986	0	0	0	1.660492502	0	1.760492502	0.1	0	2
ACPGKDNVC	0	0	3.844320986	0	0	0	1.660492502	0	1.760492502	0.1	0	2
ACPGKEQFC	0	3.453269306	0	0	0	0	1.49158403	0	1.59158403	0.1	0	2
ACPGKFYVC	0	0	3.844320986	3.893621676	0	4.709412377	1.660492502	2.197528343	1.760492502	2.297528343	1.323419612	2
ACPGKGATC	0	0	3.844320986	0	0	0	1.660492502	0	1.760492502	0.1	0	2
ACPGKIRLC	3.537823457	0	0	0	0	0	1.528105833	0	1.628105833	0.1	0	2
ACPGKPHLC	0	0	3.844320986	0	0	0	1.660492502	0	1.760492502	0.1	0	2
ACPGKQTC	0	3.453269306	3.844320986	0	0	0	3.152076533	0	3.252076533	0.1	0	2
ACPGKSHQC	0	0	3.844320986	0	0	0	1.660492502	0	1.760492502	0.1	0	2
ACPGKSRSC	0	0	3.844320986	0	0	0	1.660492502	0	1.760492502	0.1	0	2
ACPGKVHC	3.537823457	0	0	0	0	4.709412377	1.528105833	1.202955505	1.628105833	1.302955505	0.78722002	2
ACPGLADHC	3.537823457	0	0	0	0	0	1.528105833	0	1.628105833	0.1	0	2
ACPGLDGDC	3.537823457	0	0	0	0	0	1.528105833	0	1.628105833	0.1	0	2
ACPGLEGSC	0	0	3.844320986	0	0	0	1.660492502	0	1.760492502	0.1	0	2
ACPGLFAYC	3.537823457	0	0	0	0	0	1.528105833	0	1.628105833	0.1	0	2
ACPGLFEQC	0	3.453269306	0	0	0	0	1.49158403	0	1.59158403	0.1	0	2
ACPGLFGYC	3.537823457	3.453269306	0	0	0	0	3.019689864	0	3.119689864	0.1	0	2
ACPGLFMQC	0	3.453269306	0	0	0	0	1.49158403	0	1.59158403	0.1	0	2
ACPGLGQRC	3.537823457	0	0	0	0	0	1.528105833	0	1.628105833	0.1	0	2
ACPGLHTKC	0	0	3.844320986	0	0	0	1.660492502	0	1.760492502	0.1	0	2
ACPGLIPDC	3.537823457	0	0	0	0	0	1.528105833	0	1.628105833	0.1	0	2
ACPGLKGHC	0	3.453269306	0	0	0	0	1.49158403	0	1.59158403	0.1	0	2
ACPGLNELC	0	10.35980792	0	3.893621676	0	0	4.474752091	0.994572838	4.574752091	1.094572838	0.222263227	2
ACPGLTAIQVQVVV	0	3.453269306	0	0	0	0	1.49158403	0	1.59158403	0.1	0	2
ACPGLTHEC	0	3.453269306	0	0	0	0	1.49158403	0	1.59158403	0.1	0	2
ACPGLTSQC	0	0	3.844320986	7.787243352	0	0	1.660492502	1.989145675	1.760492502	2.089145675	1.197925117	2
ACPGLVHKC	3.537823457	0	0	0	0	0	1.528105833	0	1.628105833	0.1	0	2
ACPGLVLKC	0	0	3.844320986	0	0	4.709412377	1.660492502	1.202955505	1.760492502	1.302955505	0.724457053	2
ACPGLVQEC	0	3.453269306	0	0	0	0	1.49158403	0	1.59158403	0.1	0	2
ACPGLVYSC	0	3.453269306	0	0	0	0	1.49158403	0	1.59158403	0.1	0	2
ACPGLWNLC	3.537823457	0	0	0	0	0	1.528105833	0	1.628105833	0.1	0	2
ACPGLWPQC	3.537823457	0	0	0	0	0	1.528105833	0	1.628105833	0.1	0	2
ACPGLWTLC	0	0	3.844320986	0	0	0	1.660492502	0	1.760492502	0.1	0	2
ACPGLYGQC	0	0	3.844320986	0	0	0	1.660492502	0	1.760492502	0.1	0	2
ACPGMEQMC	0	3.453269306	0	0	0	0	1.49158403	0	1.59158403	0.1	0	2
ACPGMFDSC	0	3.453269306	0	0	0	0	1.49158403	0	1.59158403	0.1	0	2
ACPGMFYTC	0	3.453269306	0	0	0	0	1.49158403	0	1.59158403	0.1	0	2
ACPGMHDGC	3.537823457	0	3.844320986	0	0	0	3.188598336	0	3.288598336	0.1	0	2
ACPGMHKTC	0	3.453269306	0	0	0	0	1.49158403	0	1.59158403	0.1	0	2
ACPGMHMMC	0	3.453269306	0	0	0	0	1.49158403	0	1.59158403	0.1	0	2
ACPGMHWDC	3.537823457	0	0	0	0	0	1.528105833	0	1.628105833	0.1	0	2
ACPGMLRHC	7.075646914	6.906538612	0	3.893621676	0	0	6.039379728	0.994572838	6.139379728	1.094572838	0.164681289	2
ACPGMMHMC	0	3.453269306	0	0	0	0	1.49158403	0	1.59158403	0.1	0	2
ACPGMNKYC	0	0	3.844320986	0	0	0	1.660492502	0	1.760492502	0.1	0	2
ACPGMNYMC	0	0	3.844320986	3.893621676	0	0	1.660492502	0.994572838	1.760492502	1.094572838	0.598962559	2
ACPGMQAFC	0	0	3.844320986	0	0	0	1.660492502	0	1.760492502	0.1	0	2
ACPGMQDQC	0	3.453269306	0	0	0	0	1.49158403	0	1.59158403	0.1	0	2
ACPGMQQFC	0	3.453269306	0	0	0	0	1.49158403	0	1.59158403	0.1	0	2
ACPGMQWLC	0	0	3.844320986	0	0	0	1.660492502	0	1.760492502	0.1	0	2
ACPGMSSSC	10.61347037	0	0	0	0	0	4.5843175	0	4.6843175	0.1	0	2
ACPGMSTFC	3.537823457	0	3.844320986	0	0	0	3.188598336	0	3.288598336	0.1	0	2
ACPGMSTHC	3.537823457	0	0	0	0	0	1.528105833	0	1.628105833	0.1	0	2
ACPGMTIMC	0	0	3.844320986	0	0	0	1.660492502	0	1.760492502	0.1	0	2
ACPGMTPTC	0	0	3.844320986	0	0	0	1.660492502	0	1.760492502	0.1	0	2
ACPGMVDAC	3.537823457	0	3.844320986	0	0	0	3.188598336	0	3.288598336	0.1	0	2
ACPGMVFAC	0	3.453269306	0	0	0	0	1.49158403	0	1.59158403	0.1	0	2
ACPGMVFKC	0	6.906538612	0	0	0	0	2.983168061	0	3.083168061	0.1	0	2
ACPGMWEDC	3.537823457	0	0	0	0	0	1.528105833	0	1.628105833	0.1	0	2
ACPGMWTWC	0	0	3.844320986	0	0	0	1.660492502	0	1.760492502	0.1	0	2
ACPGMYTAC	3.537823457	3.453269306	0	0	0	0	3.019689864	0	3.119689864	0.1	0	2
ACPGNDHVC	3.537823457	0	0	0	0	0	1.528105833	0	1.628105833	0.1	0	2
ACPGNHQMC	3.537823457	0	0	0	0	0	1.528105833	0	1.628105833	0.1	0	2
ACPGNISMC	0	0	3.844320986	0	0	0	1.660492502	0	1.760492502	0.1	0	2
ACPGNIYRF	0	3.453269306	0	0	0	0	1.49158403	0	1.59158403	0.1	0	2
ACPGNMFC	3.537823457	0	0	0	0	0	1.528105833	0	1.628105833	0.1	0	2
ACPGNMSQC	3.537823457	0	0	0	0	0	1.528105833	0	1.628105833	0.1	0	2
ACPGNNPSC	0	0	3.844320986	0	0	4.709412377	1.660492502	1.202955505	1.760492502	1.302955505	0.724457053	2
ACPGNRYKC	3.537823457	0	0	0	0	0	1.528105833	0	1.628105833	0.1	0	2
ACPGNVHYC	0	0	3.844320986	0	0	0	1.660492502	0	1.760492502	0.1	0	2
ACPGNWLTC	0	0	3.844320986	0	0	0	1.660492502	0	1.760492502	0.1	0	2
ACPGNWWAC	0	3.453269306	0	0	0	0	1.49158403	0	1.59158403	0.1	0	2
ACPGPAVHC	3.537823457	0	0	0	0	0	1.528105833	0	1.628105833	0.1	0	2
ACPGPFVHC	3.537823457	0	0	0	0	0	1.528105833	0	1.628105833	0.1	0	2
ACPGPFWMC	0	0	3.844320986	0	0	0	1.660492502	0	1.760492502	0.1	0	2
ACPGPGPDC	0	3.453269306	0	0	0	0	1.49158403	0	1.59158403	0.1	0	2
ACPGPHIYC	3.537823457	0	0	0	0	0	1.528105833	0	1.628105833	0.1	0	2
ACPGPIYQC	0	0	7.688641973	0	0	0	3.320985004	0	3.420985004	0.1	0	2
ACPGPLIRC	0	3.453269306	0	0	0	0	1.49158403	0	1.59158403	0.1	0	2
ACPGPMSDC	3.537823457	0	0	0	0	0	1.528105833	0	1.628105833	0.1	0	2
ACPGPMYQC	0	0	3.844320986	0	8.690721172	0	1.660492502	2.219926828	1.760492502	2.319926828	1.336908673	2
ACPGPNRSC	3.537823457	0	0	0	0	0	1.528105833	0	1.628105833	0.1	0	2
ACPGPQELC	0	3.453269306	3.844320986	0	0	0	3.152076533	0	3.252076533	0.1	0	2
ACPGPQHQC	7.075646914	0	0	0	0	0	3.056211667	0	3.156211667	0.1	0	2
ACPGPQPAC	0	0	3.844320986	0	0	0	1.660492502	0	1.760492502	0.1	0	2
ACPGPQTQC	3.537823457	3.453269306	0	0	0	0	3.019689864	0	3.119689864	0.1	0	2
ACPGPRYQC	3.537823457	0	0	0	0	0	1.528105833	0	1.628105833	0.1	0	2
ACPGPSQYC	0	3.453269306	3.844320986	0	0	0	3.152076533	0	3.252076533	0.1	0	2
ACPGPSVQC	0	3.453269306	0	0	0	0	1.49158403	0	1.59158403	0.1	0	2
ACPGPTFIC	0	0	3.844320986	0	0	0	1.660492502	0	1.760492502	0.1	0	2
ACPGPTWVC	0	3.453269306	0	0	0	0	1.49158403	0	1.59158403	0.1	0	2
ACPGPVGWC	0	3.453269306	0	0	0	0	1.49158403	0	1.59158403	0.1	0	2
ACPGPVMYC	0	3.453269306	0	0	0	0	1.49158403	0	1.59158403	0.1	0	2
ACPGPWQMC	0	3.453269306	0	0	0	0	1.49158403	0	1.59158403	0.1	0	2
ACPGPYALC	0	0	3.844320986	0	0	0	1.660492502	0	1.760492502	0.1	0	2
ACPGPYGLC	0	3.453269306	0	0	0	0	1.49158403	0	1.59158403	0.1	0	2
ACPGPYMYC	0	3.453269306	0	0	0	0	1.49158403	0	1.59158403	0.1	0	2
ACPGPYVMC	3.537823457	0	0	0	0	0	1.528105833	0	1.628105833	0.1	0	2
ACPGQADQC	0	3.453269306	0	0	0	0	1.49158403	0	1.59158403	0.1	0	2
ACPGQDAYC	3.537823457	0	0	0	4.345360586	0	1.528105833	1.109963414	1.628105833	1.209963414	0.726365537	2
ACPGQDMVC	0	0	3.844320986	0	0	0	1.660492502	0	1.760492502	0.1	0	2
ACPGQFLLC	0	0	3.844320986	0	0	0	1.660492502	0	1.760492502	0.1	0	2
ACPGQHKAC	3.537823457	0	0	0	0	0	1.528105833	0	1.628105833	0.1	0	2
ACPGQHVLC	0	3.453269306	0	0	0	0	1.49158403	0	1.59158403	0.1	0	2
ACPGQHYSC	3.537823457	0	0	0	0	0	1.528105833	0	1.628105833	0.1	0	2
ACPGQIQGC	3.537823457	0	0	0	0	0	1.528105833	0	1.628105833	0.1	0	2
ACPGQIQTC	3.537823457	0	0	0	0	0	1.528105833	0	1.628105833	0.1	0	2
ACPGQIQYC	3.537823457	0	0	0	0	0	1.528105833	0	1.628105833	0.1	0	2
ACPGQKYMC	3.537823457	0	0	0	0	0	1.528105833	0	1.628105833	0.1	0	2
ACPGQLEAC	0	0	3.844320986	0	0	0	1.660492502	0	1.760492502	0.1	0	2
ACPGQLGQC	0	0	7.688641973	0	0	0	3.320985004	0	3.420985004	0.1	0	2
ACPGQLPMC	3.537823457	0	0	0	0	0	1.528105833	0	1.628105833	0.1	0	2
ACPGQLQSC	3.537823457	0	0	0	0	0	1.528105833	0	1.628105833	0.1	0	2
ACPGQLVVC	0	3.453269306	0	0	0	0	1.49158403	0	1.59158403	0.1	0	2
ACPGQLWMC	0	0	3.844320986	0	0	0	1.660492502	0	1.760492502	0.1	0	2
ACPGQMNHC	3.537823457	0	0	0	0	0	1.528105833	0	1.628105833	0.1	0	2
ACPGQMTSC	0	3.453269306	3.844320986	0	0	4.709412377	3.152076533	1.202955505	3.252076533	1.302955505	0.381639054	2
ACPGQMVLC	0	0	3.844320986	0	0	0	1.660492502	0	1.760492502	0.1	0	2
ACPGQNYMC	3.537823457	0	0	0	4.345360586	0	1.528105833	1.109963414	1.628105833	1.209963414	0.726365537	2
ACPGQPENC	0	3.453269306	0	0	4.345360586	0	1.49158403	1.109963414	1.59158403	1.209963414	0.744150776	2
ACPGQPGLC	0	3.453269306	3.844320986	0	0	0	3.152076533	0	3.252076533	0.1	0	2
ACPGQPHIC	3.537823457	0	0	0	0	0	1.528105833	0	1.628105833	0.1	0	2
ACPGQPMVC	0	3.453269306	0	0	0	0	1.49158403	0	1.59158403	0.1	0	2
ACPGQPQQC	0	0	3.844320986	0	0	0	1.660492502	0	1.760492502	0.1	0	2
ACPGQPSCC	3.537823457	0	0	0	0	0	1.528105833	0	1.628105833	0.1	0	2
ACPGQPSGC	3.537823457	0	0	0	4.345360586	0	1.528105833	1.109963414	1.628105833	1.209963414	0.726365537	2
ACPGQQIAC	0	3.453269306	0	0	0	0	1.49158403	0	1.59158403	0.1	0	2
ACPGQQMLC	3.537823457	0	0	0	0	0	1.528105833	0	1.628105833	0.1	0	2
ACPGQQQFC	0	0	3.844320986	0	0	0	1.660492502	0	1.760492502	0.1	0	2
ACPGQQREC	0	3.453269306	0	0	0	0	1.49158403	0	1.59158403	0.1	0	2
ACPGQQSYC	0	3.453269306	0	0	0	0	1.49158403	0	1.59158403	0.1	0	2
ACPGQQTAC	3.537823457	3.453269306	0	0	0	0	3.019689864	0	3.119689864	0.1	0	2
ACPGQRAVC	0	3.453269306	0	0	0	0	1.49158403	0	1.59158403	0.1	0	2
ACPGQRSLC	0	0	3.844320986	0	0	0	1.660492502	0	1.760492502	0.1	0	2
ACPGQRSTC	3.537823457	0	0	0	0	0	1.528105833	0	1.628105833	0.1	0	2
ACPGQRYQC	3.537823457	0	0	0	0	0	1.528105833	0	1.628105833	0.1	0	2
ACPGQSNIC	0	0	3.844320986	3.893621676	0	0	1.660492502	0.994572838	1.760492502	1.094572838	0.598962559	2
ACPGQSQIC	3.537823457	3.453269306	0	0	0	0	3.019689864	0	3.119689864	0.1	0	2
ACPGQSTRC	0	3.453269306	3.844320986	0	0	0	3.152076533	0	3.252076533	0.1	0	2
ACPGQVAMC	3.537823457	0	0	0	0	0	1.528105833	0	1.628105833	0.1	0	2
ACPGQVEFC	3.537823457	0	0	0	0	0	1.528105833	0	1.628105833	0.1	0	2
ACPGQVLHC	7.075646914	0	0	0	0	0	3.056211667	0	3.156211667	0.1	0	2
ACPGQVPQC	3.537823457	3.453269306	3.844320986	0	4.345360586	0	4.680182366	1.109963414	4.780182366	1.209963414	0.237162428	2
ACPGQVQHC	0	0	3.844320986	0	0	0	1.660492502	0	1.760492502	0.1	0	2
ACPGQVQSC	0	3.453269306	0	0	0	0	1.49158403	0	1.59158403	0.1	0	2
ACPGQVSLC	0	3.453269306	0	0	0	0	1.49158403	0	1.59158403	0.1	0	2
ACPGQWAYC	0	3.453269306	0	0	0	0	1.49158403	0	1.59158403	0.1	0	2
ACPGQWSQC	0	3.453269306	0	0	0	0	1.49158403	0	1.59158403	0.1	0	2
ACPGQWWVC	0	6.906538612	0	0	0	0	2.983168061	0	3.083168061	0.1	0	2
ACPGQYFHC	0	0	7.688641973	0	0	0	3.320985004	0	3.420985004	0.1	0	2
ACPGQYKQC	0	0	3.844320986	0	0	0	1.660492502	0	1.760492502	0.1	0	2
ACPGQYPDC	0	0	3.844320986	0	4.345360586	0	1.660492502	1.109963414	1.760492502	1.209963414	0.668454337	2
ACPGQYVDC	0	3.453269306	0	0	0	0	1.49158403	0	1.59158403	0.1	0	2
ACPGRFEDC	3.537823457	0	0	0	0	0	1.528105833	0	1.628105833	0.1	0	2
ACPGRHMDC	0	3.453269306	0	3.893621676	0	0	1.49158403	0.994572838	1.59158403	1.094572838	0.66678968	2
ACPGRHSQC	0	0	3.844320986	0	0	0	1.660492502	0	1.760492502	0.1	0	2
ACPGRINEC	3.537823457	0	0	0	0	0	1.528105833	0	1.628105833	0.1	0	2
ACPGRLEHC	3.537823457	0	0	0	0	0	1.528105833	0	1.628105833	0.1	0	2
ACPGRLEQC	3.537823457	0	0	0	0	0	1.528105833	0	1.628105833	0.1	0	2
ACPGRLMHC	0	3.453269306	0	0	0	0	1.49158403	0	1.59158403	0.1	0	2
ACPGRMGNC	0	3.453269306	0	0	0	0	1.49158403	0	1.59158403	0.1	0	2
ACPGRMSPC	7.075646914	0	0	0	0	0	3.056211667	0	3.156211667	0.1	0	2
ACPGRPMGC	0	0	3.844320986	0	0	0	1.660492502	0	1.760492502	0.1	0	2
ACPGRQAIC	0	3.453269306	3.844320986	0	0	0	3.152076533	0	3.252076533	0.1	0	2
ACPGRTQLC	0	3.453269306	0	3.893621676	0	0	1.49158403	0.994572838	1.59158403	1.094572838	0.66678968	2
ACPGRVANC	3.537823457	0	0	0	0	0	1.528105833	0	1.628105833	0.1	0	2
ACPGRVHVC	0	3.453269306	0	0	0	0	1.49158403	0	1.59158403	0.1	0	2
ACPGRVKEC	0	3.453269306	0	0	0	0	1.49158403	0	1.59158403	0.1	0	2
ACPGRYASC	3.537823457	0	3.844320986	0	0	0	3.188598336	0	3.288598336	0.1	0	2
ACPGSAMRC	0	3.453269306	0	0	0	0	1.49158403	0	1.59158403	0.1	0	2
ACPGSDFEC	0	3.453269306	0	0	0	0	1.49158403	0	1.59158403	0.1	0	2
ACPGSFIQC	0	0	3.844320986	0	0	0	1.660492502	0	1.760492502	0.1	0	2
ACPGSFTAC	3.537823457	0	3.844320986	0	0	0	3.188598336	0	3.288598336	0.1	0	2
ACPGSHLPC	0	3.453269306	0	0	0	0	1.49158403	0	1.59158403	0.1	0	2
ACPGSHVWC	3.537823457	0	0	0	0	0	1.528105833	0	1.628105833	0.1	0	2
ACPGSMFSC	0	3.453269306	0	0	0	0	1.49158403	0	1.59158403	0.1	0	2
ACPGSMLSC	0	3.453269306	0	0	0	0	1.49158403	0	1.59158403	0.1	0	2
ACPGSNCYTGSGSGS	0	3.453269306	0	0	0	0	1.49158403	0	1.59158403	0.1	0	2
ACPGSQDKC	0	3.453269306	0	0	0	0	1.49158403	0	1.59158403	0.1	0	2
ACPGSQYMC	0	0	3.844320986	0	0	0	1.660492502	0	1.760492502	0.1	0	2
ACPGSQYYC	0	0	3.844320986	0	0	0	1.660492502	0	1.760492502	0.1	0	2
ACPGSRVPC	0	3.453269306	0	0	0	0	1.49158403	0	1.59158403	0.1	0	2
ACPGSRYHC	0	3.453269306	0	0	0	0	1.49158403	0	1.59158403	0.1	0	2
ACPGSRYNC	0	0	3.844320986	0	0	0	1.660492502	0	1.760492502	0.1	0	2
ACPGSSMQC	0	0	7.688641973	0	0	0	3.320985004	0	3.420985004	0.1	0	2
ACPGSTNLC	0	0	3.844320986	0	0	0	1.660492502	0	1.760492502	0.1	0	2
ACPGSWKTC	3.537823457	0	0	0	0	0	1.528105833	0	1.628105833	0.1	0	2
ACPGSYEHC	3.537823457	0	0	0	0	0	1.528105833	0	1.628105833	0.1	0	2
ACPGSYWNC	10.61347037	0	0	0	0	0	4.5843175	0	4.6843175	0.1	0	2
ACPGTAEFC	0	0	3.844320986	0	0	0	1.660492502	0	1.760492502	0.1	0	2
ACPGTAMSC	0	3.453269306	0	0	0	0	1.49158403	0	1.59158403	0.1	0	2
ACPGTDFLC	3.537823457	0	0	0	0	0	1.528105833	0	1.628105833	0.1	0	2
ACPGTDPSC	0	3.453269306	0	0	0	0	1.49158403	0	1.59158403	0.1	0	2
ACPGTFLYC	3.537823457	0	0	0	0	0	1.528105833	0	1.628105833	0.1	0	2
ACPGTGRWC	3.537823457	0	0	0	0	0	1.528105833	0	1.628105833	0.1	0	2
ACPGTHWDC	3.537823457	0	0	0	0	0	1.528105833	0	1.628105833	0.1	0	2
ACPGTIQPC	0	0	3.844320986	0	0	0	1.660492502	0	1.760492502	0.1	0	2
ACPGTLFGC	3.537823457	3.453269306	3.844320986	0	0	0	4.680182366	0	4.780182366	0.1	0	2
ACPGTLMVC	3.537823457	0	0	0	0	0	1.528105833	0	1.628105833	0.1	0	2
ACPGTMHHC	0	3.453269306	0	0	0	0	1.49158403	0	1.59158403	0.1	0	2
ACPGTMLPF	0	3.453269306	0	0	0	0	1.49158403	0	1.59158403	0.1	0	2
ACPGTMQHC	7.075646914	6.906538612	0	3.893621676	0	0	6.039379728	0.994572838	6.139379728	1.094572838	0.164681289	2
ACPGTNVKC	0	0	3.844320986	0	0	0	1.660492502	0	1.760492502	0.1	0	2
ACPGTQAGC	3.537823457	0	0	0	0	0	1.528105833	0	1.628105833	0.1	0	2
ACPGTQDLC	0	0	3.844320986	0	0	0	1.660492502	0	1.760492502	0.1	0	2
ACPGTQYMC	3.537823457	0	3.844320986	11.68086503	4.345360586	0	3.188598336	4.093681927	3.288598336	4.193681927	1.283849985	2
ACPGTSAIC	0	3.453269306	0	3.893621676	0	0	1.49158403	0.994572838	1.59158403	1.094572838	0.66678968	2
ACPGTSQYC	0	10.35980792	0	0	0	0	4.474752091	0	4.574752091	0.1	0	2
ACPGTSSLC	0	3.453269306	0	0	0	0	1.49158403	0	1.59158403	0.1	0	2
ACPGTTVIEDQDRV	0	3.453269306	0	0	0	0	1.49158403	0	1.59158403	0.1	0	2
ACPGTVFEC	3.537823457	0	0	0	0	0	1.528105833	0	1.628105833	0.1	0	2
ACPGTVGLC	3.537823457	0	0	0	0	0	1.528105833	0	1.628105833	0.1	0	2
ACPGTVQC	3.537823457	0	0	11.68086503	0	0	1.528105833	2.983718513	1.628105833	3.083718513	1.952560123	2
ACPGTVQDC	3.537823457	0	0	0	0	0	1.528105833	0	1.628105833	0.1	0	2
ACPGTVWAC	0	3.453269306	0	0	0	0	1.49158403	0	1.59158403	0.1	0	2
ACPGTWMSC	3.537823457	0	0	0	0	0	1.528105833	0	1.628105833	0.1	0	2
ACPGTYHAC	0	3.453269306	0	0	0	0	1.49158403	0	1.59158403	0.1	0	2
ACPGVDAQC	0	3.453269306	0	0	0	0	1.49158403	0	1.59158403	0.1	0	2
ACPGVDGYC	0	0	3.844320986	0	0	0	1.660492502	0	1.760492502	0.1	0	2
ACPGVEPWC	3.537823457	0	0	0	0	0	1.528105833	0	1.628105833	0.1	0	2
ACPGVEYQC	3.537823457	0	0	0	0	4.709412377	1.528105833	1.202955505	1.628105833	1.302955505	0.78722002	2
ACPGVGDQC	0	3.453269306	0	0	0	0	1.49158403	0	1.59158403	0.1	0	2
ACPGVGNAC	0	0	3.844320986	0	0	0	1.660492502	0	1.760492502	0.1	0	2
ACPGVGRAC	0	0	3.844320986	0	0	0	1.660492502	0	1.760492502	0.1	0	2
ACPGVKQPC	3.537823457	0	0	0	0	0	1.528105833	0	1.628105833	0.1	0	2
ACPGVMLSC	0	3.453269306	0	0	0	0	1.49158403	0	1.59158403	0.1	0	2
ACPGVMYAC	0	3.453269306	0	0	0	0	1.49158403	0	1.59158403	0.1	0	2
ACPGVNWEC	0	3.453269306	0	0	0	0	1.49158403	0	1.59158403	0.1	0	2
ACPGVQAPC	0	6.906538612	0	0	0	0	2.983168061	0	3.083168061	0.1	0	2
ACPGVSSPC	0	3.453269306	0	0	0	0	1.49158403	0	1.59158403	0.1	0	2
ACPGVVEFC	0	0	3.844320986	0	0	0	1.660492502	0	1.760492502	0.1	0	2
ACPGVVFAC	3.537823457	0	0	0	0	0	1.528105833	0	1.628105833	0.1	0	2
ACPGVVMHC	0	0	3.844320986	3.893621676	0	0	1.660492502	0.994572838	1.760492502	1.094572838	0.598962559	2
ACPGVVTPC	0	3.453269306	0	0	0	0	1.49158403	0	1.59158403	0.1	0	2
ACPGVWWHC	7.075646914	0	0	0	0	0	3.056211667	0	3.156211667	0.1	0	2
ACPGVYPHC	3.537823457	0	0	0	0	0	1.528105833	0	1.628105833	0.1	0	2
ACPGWDRAC	0	3.453269306	0	0	0	0	1.49158403	0	1.59158403	0.1	0	2
ACPGWEYQC	0	0	3.844320986	0	0	0	1.660492502	0	1.760492502	0.1	0	2
ACPGWFCLAGSGSGS	3.537823457	0	0	0	0	0	1.528105833	0	1.628105833	0.1	0	2
ACPGWFCSAGSGQGS	0	3.453269306	0	3.893621676	0	0	1.49158403	0.994572838	1.59158403	1.094572838	0.66678968	2
ACPGWFCSAGSGS	3.537823457	0	0	0	0	0	1.528105833	0	1.628105833	0.1	0	2
ACPGWFCSAGSGSG	3.537823457	0	0	0	0	0	1.528105833	0	1.628105833	0.1	0	2
ACPGWFCSAGSGSGS	84.90776297	103.5980792	103.7966666	85.65967688	99.94329347	65.93177328	126.2553585	64.25113803	126.3553585	64.35113803	0.508898306	2
ACPGWFCSAGSGSGW	3.537823457	0	0	0	0	0	1.528105833	0	1.628105833	0.1	0	2
ACPGWFCSAGYGSGS	3.537823457	0	0	0	0	0	1.528105833	0	1.628105833	0.1	0	2
ACPGWFCSDGSGSGS	3.537823457	0	0	0	0	0	1.528105833	0	1.628105833	0.1	0	2
ACPGWFWLC	3.537823457	0	0	0	0	0	1.528105833	0	1.628105833	0.1	0	2
ACPGWFYSAGSGSGS	7.075646914	0	0	0	0	0	3.056211667	0	3.156211667	0.1	0	2
ACPGWKHKC	3.537823457	0	3.844320986	0	0	0	3.188598336	0	3.288598336	0.1	0	2
ACPGWLCSAGSGSGS	0	6.906538612	0	3.893621676	0	4.709412377	2.983168061	2.197528343	3.083168061	2.297528343	0.736642488	2
ACPGWLFSRFWFGI	3.537823457	0	0	0	0	0	1.528105833	0	1.628105833	0.1	0	2
ACPGWLGAC	0	3.453269306	0	0	0	0	1.49158403	0	1.59158403	0.1	0	2
ACPGWLLPC	0	3.453269306	0	0	0	0	1.49158403	0	1.59158403	0.1	0	2
ACPGWMFSC	3.537823457	0	0	0	0	0	1.528105833	0	1.628105833	0.1	0	2
ACPGWMTRC	3.537823457	0	0	0	0	0	1.528105833	0	1.628105833	0.1	0	2
ACPGWNGWC	0	0	3.844320986	0	0	0	1.660492502	0	1.760492502	0.1	0	2
ACPGWPRQC	3.537823457	0	0	0	0	0	1.528105833	0	1.628105833	0.1	0	2
ACPGWQDQC	3.537823457	0	0	0	0	0	1.528105833	0	1.628105833	0.1	0	2
ACPGWQLHC	0	3.453269306	0	0	0	0	1.49158403	0	1.59158403	0.1	0	2
ACPGWRPVC	3.537823457	0	0	0	0	0	1.528105833	0	1.628105833	0.1	0	2
ACPGWTGNC	0	0	7.688641973	0	0	0	3.320985004	0	3.420985004	0.1	0	2
ACPGWTLQC	0	0	3.844320986	0	0	0	1.660492502	0	1.760492502	0.1	0	2
ACPGWYKPC	3.537823457	0	0	0	0	0	1.528105833	0	1.628105833	0.1	0	2
ACPGYAVGC	3.537823457	0	0	0	0	4.709412377	1.528105833	1.202955505	1.628105833	1.302955505	0.78722002	2
ACPGYDGEC	0	3.453269306	0	0	0	0	1.49158403	0	1.59158403	0.1	0	2
ACPGYDSRC	3.537823457	0	0	0	0	0	1.528105833	0	1.628105833	0.1	0	2
ACPGYDVQC	0	3.453269306	0	0	0	0	1.49158403	0	1.59158403	0.1	0	2
ACPGYEGLC	3.537823457	0	0	0	0	0	1.528105833	0	1.628105833	0.1	0	2
ACPGYEHC	3.537823457	0	0	0	0	0	1.528105833	0	1.628105833	0.1	0	2
ACPGYFHEC	0	3.453269306	0	0	0	0	1.49158403	0	1.59158403	0.1	0	2
ACPGYIYGC	0	0	3.844320986	0	0	0	1.660492502	0	1.760492502	0.1	0	2
ACPGYKYMC	7.075646914	0	0	3.893621676	4.345360586	0	3.056211667	2.104536252	3.156211667	2.204536252	0.688609456	2
ACPGYMAFC	3.537823457	0	0	0	0	0	1.528105833	0	1.628105833	0.1	0	2
ACPGYMGHC	3.537823457	0	0	7.787243352	0	0	1.528105833	1.989145675	1.628105833	2.089145675	1.301706748	2
ACPGYMMMC	0	0	3.844320986	0	0	0	1.660492502	0	1.760492502	0.1	0	2
ACPGYNFLC	0	3.453269306	0	0	0	0	1.49158403	0	1.59158403	0.1	0	2
ACPGYPREC	0	0	3.844320986	0	0	0	1.660492502	0	1.760492502	0.1	0	2
ACPGYPWQC	0	0	3.844320986	3.893621676	0	0	1.660492502	0.994572838	1.760492502	1.094572838	0.598962559	2
ACPGYQDWC	3.537823457	0	0	0	0	0	1.528105833	0	1.628105833	0.1	0	2
ACPGYQHHC	0	3.453269306	0	0	4.345360586	0	1.49158403	1.109963414	1.59158403	1.209963414	0.744150776	2
ACPGYQQQC	0	6.906538612	3.844320986	0	0	0	4.643660563	0	4.743660563	0.1	0	2
ACPGYQQYC	0	3.453269306	0	0	0	0	1.49158403	0	1.59158403	0.1	0	2
ACPGYQWFC	0	3.453269306	0	0	0	0	1.49158403	0	1.59158403	0.1	0	2
ACPGYRQTC	3.537823457	0	3.844320986	0	0	0	3.188598336	0	3.288598336	0.1	0	2
ACPGYTSRC	0	3.453269306	0	0	0	0	1.49158403	0	1.59158403	0.1	0	2
ACPGYVSHC	3.537823457	0	0	0	0	0	1.528105833	0	1.628105833	0.1	0	2
ACPHAATTC	3.537823457	0	3.844320986	0	0	0	3.188598336	0	3.288598336	0.1	0	2
ACPHADFYC	3.537823457	0	0	0	0	0	1.528105833	0	1.628105833	0.1	0	2
ACPHADQRC	3.537823457	0	0	0	0	0	1.528105833	0	1.628105833	0.1	0	2
ACPHAEHFC	0	3.453269306	0	0	0	0	1.49158403	0	1.59158403	0.1	0	2
ACPHAEQLC	0	3.453269306	0	0	0	0	1.49158403	0	1.59158403	0.1	0	2
ACPHAGNYC	0	3.453269306	0	0	0	0	1.49158403	0	1.59158403	0.1	0	2
ACPHAIIRC	0	0	3.844320986	0	0	4.709412377	1.660492502	1.202955505	1.760492502	1.302955505	0.724457053	2
ACPHAIQHC	0	0	3.844320986	0	0	0	1.660492502	0	1.760492502	0.1	0	2
ACPHAMDVC	3.537823457	0	0	0	0	0	1.528105833	0	1.628105833	0.1	0	2
ACPHANQVC	0	3.453269306	0	0	0	0	1.49158403	0	1.59158403	0.1	0	2
ACPHAQTMC	0	0	7.688641973	0	0	0	3.320985004	0	3.420985004	0.1	0	2
ACPHAQVQC	3.537823457	0	0	0	0	0	1.528105833	0	1.628105833	0.1	0	2
ACPHARLMC	3.537823457	0	0	0	0	0	1.528105833	0	1.628105833	0.1	0	2
ACPHARVHC	0	0	3.844320986	0	0	0	1.660492502	0	1.760492502	0.1	0	2
ACPHAVELC	3.537823457	3.453269306	0	0	0	4.709412377	3.019689864	1.202955505	3.119689864	1.302955505	0.398370548	2
ACPHAVQVC	3.537823457	0	0	0	0	0	1.528105833	0	1.628105833	0.1	0	2
ACPHAWELC	0	0	3.844320986	0	0	0	1.660492502	0	1.760492502	0.1	0	2
ACPHAWMQC	3.537823457	0	0	0	0	0	1.528105833	0	1.628105833	0.1	0	2
ACPHAWNGC	3.537823457	0	0	0	0	0	1.528105833	0	1.628105833	0.1	0	2
ACPHAYAMC	0	0	3.844320986	0	0	0	1.660492502	0	1.760492502	0.1	0	2
ACPHAYMHC	0	0	3.844320986	0	0	0	1.660492502	0	1.760492502	0.1	0	2
ACPHAYMYC	3.537823457	0	0	0	0	0	1.528105833	0	1.628105833	0.1	0	2
ACPHAYPQC	0	0	3.844320986	0	0	0	1.660492502	0	1.760492502	0.1	0	2
ACPHAYTIC	3.537823457	0	0	0	0	0	1.528105833	0	1.628105833	0.1	0	2
ACPHCQSYC	3.537823457	0	0	0	0	0	1.528105833	0	1.628105833	0.1	0	2
ACPHDAALC	3.537823457	0	0	0	0	0	1.528105833	0	1.628105833	0.1	0	2
ACPHDASFC	3.537823457	0	0	0	0	0	1.528105833	0	1.628105833	0.1	0	2
ACPHDAWSC	0	3.453269306	0	0	0	0	1.49158403	0	1.59158403	0.1	0	2
ACPHDDHQC	3.537823457	0	0	0	0	0	1.528105833	0	1.628105833	0.1	0	2
ACPHDDKPC	3.537823457	0	0	0	0	0	1.528105833	0	1.628105833	0.1	0	2
ACPHDDKTC	3.537823457	0	0	0	0	0	1.528105833	0	1.628105833	0.1	0	2
ACPHDDMLC	0	0	3.844320986	0	0	0	1.660492502	0	1.760492502	0.1	0	2
ACPHDGMKC	3.537823457	0	0	0	0	0	1.528105833	0	1.628105833	0.1	0	2
ACPHDHPHC	0	3.453269306	3.844320986	0	0	4.709412377	3.152076533	1.202955505	3.252076533	1.302955505	0.381639054	2
ACPHDIEQC	0	0	3.844320986	0	0	0	1.660492502	0	1.760492502	0.1	0	2
ACPHDIPSC	3.537823457	0	0	0	0	0	1.528105833	0	1.628105833	0.1	0	2
ACPHDKLYC	0	0	3.844320986	0	0	0	1.660492502	0	1.760492502	0.1	0	2
ACPHDKMWC	0	3.453269306	0	0	0	0	1.49158403	0	1.59158403	0.1	0	2
ACPHDLSKC	3.537823457	0	0	0	0	0	1.528105833	0	1.628105833	0.1	0	2
ACPHDMIQC	0	0	3.844320986	0	0	0	1.660492502	0	1.760492502	0.1	0	2
ACPHDMLEC	3.537823457	3.453269306	0	0	0	0	3.019689864	0	3.119689864	0.1	0	2
ACPHDMRNC	0	3.453269306	0	0	0	0	1.49158403	0	1.59158403	0.1	0	2
ACPHDNFEC	7.075646914	0	0	0	0	0	3.056211667	0	3.156211667	0.1	0	2
ACPHDPMIC	3.537823457	0	0	0	0	0	1.528105833	0	1.628105833	0.1	0	2
ACPHDQGDC	0	3.453269306	0	0	0	0	1.49158403	0	1.59158403	0.1	0	2
ACPHDQPNC	3.537823457	0	0	0	0	0	1.528105833	0	1.628105833	0.1	0	2
ACPHDQYNC	3.537823457	0	0	0	0	0	1.528105833	0	1.628105833	0.1	0	2
ACPHDRMLC	3.537823457	0	3.844320986	0	0	0	3.188598336	0	3.288598336	0.1	0	2
ACPHDRNWC	0	3.453269306	0	0	0	0	1.49158403	0	1.59158403	0.1	0	2
ACPHDTAAC	0	3.453269306	0	0	0	0	1.49158403	0	1.59158403	0.1	0	2
ACPHDTDNC	0	0	3.844320986	0	4.345360586	0	1.660492502	1.109963414	1.760492502	1.209963414	0.668454337	2
ACPHDTQDC	3.537823457	0	0	0	0	0	1.528105833	0	1.628105833	0.1	0	2
ACPHDVWYC	0	0	3.844320986	0	0	0	1.660492502	0	1.760492502	0.1	0	2
ACPHDVYMC	0	3.453269306	0	0	0	0	1.49158403	0	1.59158403	0.1	0	2
ACPHEAHDC	3.537823457	0	3.844320986	0	0	0	3.188598336	0	3.288598336	0.1	0	2
ACPHEDLYC	7.075646914	0	0	0	0	4.709412377	3.056211667	1.202955505	3.156211667	1.302955505	0.39361001	2
ACPHEFWWC	3.537823457	0	0	0	0	0	1.528105833	0	1.628105833	0.1	0	2
ACPHEGQGC	0	3.453269306	0	0	0	0	1.49158403	0	1.59158403	0.1	0	2
ACPHEGSTC	0	3.453269306	0	0	0	0	1.49158403	0	1.59158403	0.1	0	2
ACPHEGVYC	7.075646914	0	0	0	0	0	3.056211667	0	3.156211667	0.1	0	2
ACPHEHMYC	0	3.453269306	0	0	0	0	1.49158403	0	1.59158403	0.1	0	2
ACPHEKNGC	0	3.453269306	0	0	0	0	1.49158403	0	1.59158403	0.1	0	2
ACPHELGVC	0	0	3.844320986	0	0	0	1.660492502	0	1.760492502	0.1	0	2
ACPHEMTSC	0	0	3.844320986	0	0	0	1.660492502	0	1.760492502	0.1	0	2
ACPHENYAC	3.537823457	0	3.844320986	0	0	0	3.188598336	0	3.288598336	0.1	0	2
ACPHEPIIC	3.537823457	0	0	0	0	0	1.528105833	0	1.628105833	0.1	0	2
ACPHEPVLC	0	3.453269306	0	3.893621676	0	0	1.49158403	0.994572838	1.59158403	1.094572838	0.66678968	2
ACPHEQQNC	0	0	3.844320986	0	0	0	1.660492502	0	1.760492502	0.1	0	2
ACPHEQVMC	3.537823457	0	3.844320986	0	4.345360586	0	3.188598336	1.109963414	3.288598336	1.209963414	0.348103868	2
ACPHERGDC	0	3.453269306	0	0	0	0	1.49158403	0	1.59158403	0.1	0	2
ACPHESANC	0	0	3.844320986	7.787243352	0	0	1.660492502	1.989145675	1.760492502	2.089145675	1.197925117	2
ACPHESFIC	0	3.453269306	0	0	0	0	1.49158403	0	1.59158403	0.1	0	2
ACPHESMFC	0	3.453269306	0	0	0	0	1.49158403	0	1.59158403	0.1	0	2
ACPHESSNC	0	0	3.844320986	0	0	0	1.660492502	0	1.760492502	0.1	0	2
ACPHEYQFC	7.075646914	0	0	0	0	0	3.056211667	0	3.156211667	0.1	0	2
ACPHFAEIC	3.537823457	0	0	0	0	0	1.528105833	0	1.628105833	0.1	0	2
ACPHFDHRC	0	0	3.844320986	0	0	4.709412377	1.660492502	1.202955505	1.760492502	1.302955505	0.724457053	2
ACPHFDWAC	3.537823457	0	0	0	0	0	1.528105833	0	1.628105833	0.1	0	2
ACPHFGWAC	0	0	3.844320986	0	0	0	1.660492502	0	1.760492502	0.1	0	2
ACPHFHQMC	0	0	3.844320986	0	0	0	1.660492502	0	1.760492502	0.1	0	2
ACPHFIPIC	3.537823457	0	0	0	0	0	1.528105833	0	1.628105833	0.1	0	2
ACPHFIPLC	3.537823457	0	0	0	0	0	1.528105833	0	1.628105833	0.1	0	2
ACPHFMMAC	0	3.453269306	0	0	0	0	1.49158403	0	1.59158403	0.1	0	2
ACPHFMPFC	3.537823457	0	0	0	0	0	1.528105833	0	1.628105833	0.1	0	2
ACPHFNPMC	0	0	3.844320986	0	0	0	1.660492502	0	1.760492502	0.1	0	2
ACPHFPERC	3.537823457	0	0	0	0	0	1.528105833	0	1.628105833	0.1	0	2
ACPHFPQGC	0	0	3.844320986	0	0	0	1.660492502	0	1.760492502	0.1	0	2
ACPHFPYAC	3.537823457	0	0	0	0	0	1.528105833	0	1.628105833	0.1	0	2
ACPHFQFHC	0	3.453269306	0	0	0	0	1.49158403	0	1.59158403	0.1	0	2
ACPHFRPTC	0	6.906538612	0	0	0	0	2.983168061	0	3.083168061	0.1	0	2
ACPHFRTVC	0	3.453269306	0	0	0	0	1.49158403	0	1.59158403	0.1	0	2
ACPHFSIQC	0	3.453269306	0	0	0	0	1.49158403	0	1.59158403	0.1	0	2
ACPHFSKQC	0	3.453269306	0	0	4.345360586	0	1.49158403	1.109963414	1.59158403	1.209963414	0.744150776	2
ACPHFVTSC	0	0	3.844320986	0	0	0	1.660492502	0	1.760492502	0.1	0	2
ACPHFYVQC	3.537823457	0	3.844320986	0	0	0	3.188598336	0	3.288598336	0.1	0	2
ACPHGAKMC	0	3.453269306	0	0	0	0	1.49158403	0	1.59158403	0.1	0	2
ACPHGAPKC	0	0	3.844320986	0	0	0	1.660492502	0	1.760492502	0.1	0	2
ACPHGDFFC	3.537823457	0	0	0	0	0	1.528105833	0	1.628105833	0.1	0	2
ACPHGDLMC	0	0	3.844320986	0	0	0	1.660492502	0	1.760492502	0.1	0	2
ACPHGDPMC	0	3.453269306	0	0	0	0	1.49158403	0	1.59158403	0.1	0	2
ACPHGGMIC	3.537823457	0	0	0	0	0	1.528105833	0	1.628105833	0.1	0	2
ACPHGHQHC	3.537823457	0	0	0	0	0	1.528105833	0	1.628105833	0.1	0	2
ACPHGIRYC	0	0	3.844320986	0	0	0	1.660492502	0	1.760492502	0.1	0	2
ACPHGIWPC	0	3.453269306	0	0	0	0	1.49158403	0	1.59158403	0.1	0	2
ACPHGMIGC	0	0	3.844320986	0	0	0	1.660492502	0	1.760492502	0.1	0	2
ACPHGMRHC	0	0	3.844320986	0	0	0	1.660492502	0	1.760492502	0.1	0	2
ACPHGMWMC	3.537823457	0	0	0	8.690721172	9.418824754	1.528105833	4.625837839	1.628105833	4.725837839	3.027171115	2
ACPHGNYVC	0	3.453269306	0	0	0	0	1.49158403	0	1.59158403	0.1	0	2
ACPHGPAYC	3.537823457	3.453269306	0	0	0	0	3.019689864	0	3.119689864	0.1	0	2
ACPHGQAFC	3.537823457	0	0	0	0	0	1.528105833	0	1.628105833	0.1	0	2
ACPHGQANC	0	3.453269306	0	0	0	0	1.49158403	0	1.59158403	0.1	0	2
ACPHGQLMC	3.537823457	0	0	0	0	0	1.528105833	0	1.628105833	0.1	0	2
ACPHGQQQC	3.537823457	0	0	0	0	0	1.528105833	0	1.628105833	0.1	0	2
ACPHGQVHC	0	0	3.844320986	0	0	0	1.660492502	0	1.760492502	0.1	0	2
ACPHGRHWC	0	0	3.844320986	0	0	0	1.660492502	0	1.760492502	0.1	0	2
ACPHGRWSC	3.537823457	0	0	0	0	0	1.528105833	0	1.628105833	0.1	0	2
ACPHGVFWC	0	0	3.844320986	0	0	9.418824754	1.660492502	2.405911011	1.760492502	2.505911011	1.448914107	2
ACPHGVPYC	0	0	3.844320986	0	0	0	1.660492502	0	1.760492502	0.1	0	2
ACPHGVQQC	7.075646914	0	0	0	0	4.709412377	3.056211667	1.202955505	3.156211667	1.302955505	0.39361001	2
ACPHGWGGC	0	0	3.844320986	0	0	0	1.660492502	0	1.760492502	0.1	0	2
ACPHGWPSC	0	0	3.844320986	0	0	0	1.660492502	0	1.760492502	0.1	0	2
ACPHGYIIC	0	3.453269306	0	3.893621676	0	0	1.49158403	0.994572838	1.59158403	1.094572838	0.66678968	2
ACPHGYMYC	0	3.453269306	0	0	0	0	1.49158403	0	1.59158403	0.1	0	2
ACPHGYQQC	7.075646914	0	3.844320986	0	0	4.709412377	4.716704169	1.202955505	4.816704169	1.302955505	0.255041542	2
ACPHGYTTC	3.537823457	0	0	0	0	0	1.528105833	0	1.628105833	0.1	0	2
ACPHHAHLC	3.537823457	0	0	0	0	0	1.528105833	0	1.628105833	0.1	0	2
ACPHHATKC	3.537823457	0	0	0	0	0	1.528105833	0	1.628105833	0.1	0	2
ACPHHAYSC	3.537823457	0	0	0	0	0	1.528105833	0	1.628105833	0.1	0	2
ACPHHEQLC	0	3.453269306	0	0	0	0	1.49158403	0	1.59158403	0.1	0	2
ACPHHFIWC	0	0	3.844320986	0	0	0	1.660492502	0	1.760492502	0.1	0	2
ACPHHGAYC	0	3.453269306	0	0	0	0	1.49158403	0	1.59158403	0.1	0	2
ACPHHGKWC	0	3.453269306	0	0	0	0	1.49158403	0	1.59158403	0.1	0	2
ACPHHGLEC	0	3.453269306	0	0	0	0	1.49158403	0	1.59158403	0.1	0	2
ACPHHHRWC	3.537823457	0	0	0	0	0	1.528105833	0	1.628105833	0.1	0	2
ACPHHHTVC	7.075646914	0	0	0	0	0	3.056211667	0	3.156211667	0.1	0	2
ACPHHHVSC	3.537823457	0	0	0	0	0	1.528105833	0	1.628105833	0.1	0	2
ACPHHIITC	3.537823457	0	0	0	0	0	1.528105833	0	1.628105833	0.1	0	2
ACPHHIMDC	3.537823457	0	0	0	0	0	1.528105833	0	1.628105833	0.1	0	2
ACPHHIYDC	0	3.453269306	0	3.893621676	0	0	1.49158403	0.994572838	1.59158403	1.094572838	0.66678968	2
ACPHHKGQC	3.537823457	0	0	0	0	0	1.528105833	0	1.628105833	0.1	0	2
ACPHHLESC	0	3.453269306	0	0	0	0	1.49158403	0	1.59158403	0.1	0	2
ACPHHLPTC	0	3.453269306	0	0	0	0	1.49158403	0	1.59158403	0.1	0	2
ACPHHMVMC	3.537823457	0	0	0	0	0	1.528105833	0	1.628105833	0.1	0	2
ACPHHNSVC	0	3.453269306	0	0	0	0	1.49158403	0	1.59158403	0.1	0	2
ACPHHPQTC	0	0	3.844320986	0	0	0	1.660492502	0	1.760492502	0.1	0	2
ACPHHQGRC	0	3.453269306	0	0	0	0	1.49158403	0	1.59158403	0.1	0	2
ACPHHQMTC	0	3.453269306	0	3.893621676	0	0	1.49158403	0.994572838	1.59158403	1.094572838	0.66678968	2
ACPHHQNMC	0	3.453269306	0	0	0	0	1.49158403	0	1.59158403	0.1	0	2
ACPHHQSSC	3.537823457	0	0	0	0	0	1.528105833	0	1.628105833	0.1	0	2
ACPHHRSWC	0	3.453269306	0	0	0	0	1.49158403	0	1.59158403	0.1	0	2
ACPHHSKYC	0	0	3.844320986	0	0	0	1.660492502	0	1.760492502	0.1	0	2
ACPHHSLNC	0	3.453269306	0	0	0	4.709412377	1.49158403	1.202955505	1.59158403	1.302955505	0.806495297	2
ACPHHSYGC	0	0	3.844320986	0	0	0	1.660492502	0	1.760492502	0.1	0	2
ACPHHTFHC	0	0	3.844320986	0	0	0	1.660492502	0	1.760492502	0.1	0	2
ACPHHTQDC	0	6.906538612	0	0	0	4.709412377	2.983168061	1.202955505	3.083168061	1.302955505	0.403247648	2
ACPHHTQLC	0	0	3.844320986	0	0	0	1.660492502	0	1.760492502	0.1	0	2
ACPHHTWQC	0	0	3.844320986	0	0	0	1.660492502	0	1.760492502	0.1	0	2
ACPHHVQTC	0	0	7.688641973	0	0	0	3.320985004	0	3.420985004	0.1	0	2
ACPHHVRSC	0	3.453269306	0	0	0	0	1.49158403	0	1.59158403	0.1	0	2
ACPHHWEWC	0	3.453269306	0	11.68086503	0	0	1.49158403	2.983718513	1.59158403	3.083718513	2.000369039	2
ACPHHYGRC	0	3.453269306	0	0	0	0	1.49158403	0	1.59158403	0.1	0	2
ACPHHYMTC	3.537823457	0	0	0	0	0	1.528105833	0	1.628105833	0.1	0	2
ACPHHYPNC	0	3.453269306	0	0	0	0	1.49158403	0	1.59158403	0.1	0	2
ACPHHYQTC	0	3.453269306	0	0	4.345360586	0	1.49158403	1.109963414	1.59158403	1.209963414	0.744150776	2
ACPHHYTYC	0	3.453269306	0	0	0	0	1.49158403	0	1.59158403	0.1	0	2
ACPHIAKDC	0	0	3.844320986	0	0	0	1.660492502	0	1.760492502	0.1	0	2
ACPHIAQHC	0	3.453269306	0	0	0	4.709412377	1.49158403	1.202955505	1.59158403	1.302955505	0.806495297	2
ACPHIFIEC	3.537823457	0	0	0	0	0	1.528105833	0	1.628105833	0.1	0	2
ACPHIFQPC	3.537823457	0	0	0	0	0	1.528105833	0	1.628105833	0.1	0	2
ACPHIGIWC	3.537823457	0	0	0	0	0	1.528105833	0	1.628105833	0.1	0	2
ACPHIGKRC	3.537823457	0	0	0	0	0	1.528105833	0	1.628105833	0.1	0	2
ACPHIHMHC	0	3.453269306	0	0	0	0	1.49158403	0	1.59158403	0.1	0	2
ACPHIIPFC	3.537823457	0	0	0	0	0	1.528105833	0	1.628105833	0.1	0	2
ACPHIIVPC	3.537823457	0	0	0	0	0	1.528105833	0	1.628105833	0.1	0	2
ACPHIMPYC	3.537823457	0	0	0	0	0	1.528105833	0	1.628105833	0.1	0	2
ACPHIPSDC	0	3.453269306	0	0	0	0	1.49158403	0	1.59158403	0.1	0	2
ACPHIQEGC	3.537823457	0	0	0	0	0	1.528105833	0	1.628105833	0.1	0	2
ACPHIRPFC	0	3.453269306	0	0	0	0	1.49158403	0	1.59158403	0.1	0	2
ACPHIYKNC	0	3.453269306	0	0	0	0	1.49158403	0	1.59158403	0.1	0	2
ACPHIYTDC	0	3.453269306	0	0	0	0	1.49158403	0	1.59158403	0.1	0	2
ACPHKAKVC	3.537823457	0	0	0	8.690721172	0	1.528105833	2.219926828	1.628105833	2.319926828	1.452731074	2
ACPHKDMPC	3.537823457	0	3.844320986	0	0	0	3.188598336	0	3.288598336	0.1	0	2
ACPHKDTSC	0	0	3.844320986	0	4.345360586	0	1.660492502	1.109963414	1.760492502	1.209963414	0.668454337	2
ACPHKEKYC	3.537823457	0	0	0	0	0	1.528105833	0	1.628105833	0.1	0	2
ACPHKIQQC	0	3.453269306	0	0	0	0	1.49158403	0	1.59158403	0.1	0	2
ACPHKMYWC	0	3.453269306	0	0	4.345360586	0	1.49158403	1.109963414	1.59158403	1.209963414	0.744150776	2
ACPHKNHQC	0	3.453269306	0	0	0	0	1.49158403	0	1.59158403	0.1	0	2
ACPHKRPFC	0	0	3.844320986	0	0	0	1.660492502	0	1.760492502	0.1	0	2
ACPHKTCQC	0	3.453269306	0	0	0	0	1.49158403	0	1.59158403	0.1	0	2
ACPHKTGQC	0	3.453269306	7.688641973	0	4.345360586	4.709412377	4.812569035	2.31291892	4.912569035	2.41291892	0.480599635	2
ACPHKTNVC	3.537823457	0	0	0	0	0	1.528105833	0	1.628105833	0.1	0	2
ACPHKVRQC	0	3.453269306	0	0	0	0	1.49158403	0	1.59158403	0.1	0	2
ACPHKYPRC	0	0	3.844320986	0	0	0	1.660492502	0	1.760492502	0.1	0	2
ACPHKYRDC	0	3.453269306	0	0	0	0	1.49158403	0	1.59158403	0.1	0	2
ACPHKYYMC	3.537823457	0	0	0	0	0	1.528105833	0	1.628105833	0.1	0	2
ACPHKYYNC	0	0	3.844320986	0	0	0	1.660492502	0	1.760492502	0.1	0	2
ACPHLAIRC	0	0	7.688641973	0	0	0	3.320985004	0	3.420985004	0.1	0	2
ACPHLFGRC	0	0	3.844320986	7.787243352	0	0	1.660492502	1.989145675	1.760492502	2.089145675	1.197925117	2
ACPHLGDHC	0	3.453269306	0	0	0	0	1.49158403	0	1.59158403	0.1	0	2
ACPHLGILC	0	3.453269306	0	0	0	0	1.49158403	0	1.59158403	0.1	0	2
ACPHLGQQC	0	3.453269306	0	0	0	0	1.49158403	0	1.59158403	0.1	0	2
ACPHLIKHC	0	0	3.844320986	0	0	0	1.660492502	0	1.760492502	0.1	0	2
ACPHLKIGC	3.537823457	0	0	0	4.345360586	0	1.528105833	1.109963414	1.628105833	1.209963414	0.726365537	2
ACPHLLPVC	0	0	3.844320986	0	0	0	1.660492502	0	1.760492502	0.1	0	2
ACPHLLYPC	0	3.453269306	0	0	0	0	1.49158403	0	1.59158403	0.1	0	2
ACPHLMDFC	0	3.453269306	0	0	0	0	1.49158403	0	1.59158403	0.1	0	2
ACPHLNHRC	0	3.453269306	0	0	0	0	1.49158403	0	1.59158403	0.1	0	2
ACPHLNKAC	7.075646914	0	0	0	0	0	3.056211667	0	3.156211667	0.1	0	2
ACPHLQISC	7.075646914	0	0	0	0	0	3.056211667	0	3.156211667	0.1	0	2
ACPHLQPYW	0	0	3.844320986	0	0	0	1.660492502	0	1.760492502	0.1	0	2
ACPHLSKVC	0	0	3.844320986	0	0	0	1.660492502	0	1.760492502	0.1	0	2
ACPHLSQSC	0	3.453269306	0	0	0	0	1.49158403	0	1.59158403	0.1	0	2
ACPHLTEPC	0	3.453269306	3.844320986	0	0	0	3.152076533	0	3.252076533	0.1	0	2
ACPHLTGPC	0	3.453269306	0	0	0	0	1.49158403	0	1.59158403	0.1	0	2
ACPHLTKGC	0	0	3.844320986	0	0	0	1.660492502	0	1.760492502	0.1	0	2
ACPHLVFSC	3.537823457	0	0	0	0	0	1.528105833	0	1.628105833	0.1	0	2
ACPHLWITC	0	0	3.844320986	0	0	0	1.660492502	0	1.760492502	0.1	0	2
ACPHLWYVC	3.537823457	0	0	0	0	0	1.528105833	0	1.628105833	0.1	0	2
ACPHMAYHC	0	3.453269306	0	0	0	0	1.49158403	0	1.59158403	0.1	0	2
ACPHMDMLC	0	0	3.844320986	0	0	0	1.660492502	0	1.760492502	0.1	0	2
ACPHMDVYC	0	0	3.844320986	0	0	0	1.660492502	0	1.760492502	0.1	0	2
ACPHMEKPC	0	0	3.844320986	0	4.345360586	0	1.660492502	1.109963414	1.760492502	1.209963414	0.668454337	2
ACPHMFETC	3.537823457	0	0	0	0	0	1.528105833	0	1.628105833	0.1	0	2
ACPHMFFRC	0	0	3.844320986	0	0	0	1.660492502	0	1.760492502	0.1	0	2
ACPHMFKTC	3.537823457	0	0	0	0	0	1.528105833	0	1.628105833	0.1	0	2
ACPHMFLPC	0	0	3.844320986	0	0	0	1.660492502	0	1.760492502	0.1	0	2
ACPHMFNEC	0	3.453269306	0	0	0	0	1.49158403	0	1.59158403	0.1	0	2
ACPHMFTMC	3.537823457	0	0	0	0	0	1.528105833	0	1.628105833	0.1	0	2
ACPHMFYLC	0	0	3.844320986	0	0	0	1.660492502	0	1.760492502	0.1	0	2
ACPHMGMQC	3.537823457	0	0	0	0	0	1.528105833	0	1.628105833	0.1	0	2
ACPHMGVSC	0	3.453269306	0	0	0	0	1.49158403	0	1.59158403	0.1	0	2
ACPHMHHFC	3.537823457	0	0	0	0	0	1.528105833	0	1.628105833	0.1	0	2
ACPHMHRWC	3.537823457	0	0	0	0	0	1.528105833	0	1.628105833	0.1	0	2
ACPHMIKVC	3.537823457	0	0	0	0	0	1.528105833	0	1.628105833	0.1	0	2
ACPHMKAHC	0	0	3.844320986	0	0	0	1.660492502	0	1.760492502	0.1	0	2
ACPHMKDHC	3.537823457	0	3.844320986	0	0	0	3.188598336	0	3.288598336	0.1	0	2
ACPHMKMSC	0	3.453269306	0	0	0	0	1.49158403	0	1.59158403	0.1	0	2
ACPHMKNNC	3.537823457	0	0	0	0	0	1.528105833	0	1.628105833	0.1	0	2
ACPHMLLKC	0	0	3.844320986	0	0	0	1.660492502	0	1.760492502	0.1	0	2
ACPHMLPKC	0	3.453269306	0	0	0	0	1.49158403	0	1.59158403	0.1	0	2
ACPHMLQPC	0	3.453269306	0	0	0	0	1.49158403	0	1.59158403	0.1	0	2
ACPHMMAHR	0	3.453269306	0	0	0	0	1.49158403	0	1.59158403	0.1	0	2
ACPHMPWRC	0	3.453269306	0	0	0	0	1.49158403	0	1.59158403	0.1	0	2
ACPHMQMNC	0	0	3.844320986	0	0	0	1.660492502	0	1.760492502	0.1	0	2
ACPHMQNSC	0	3.453269306	3.844320986	0	0	0	3.152076533	0	3.252076533	0.1	0	2
ACPHMQNWC	0	3.453269306	0	0	0	0	1.49158403	0	1.59158403	0.1	0	2
ACPHMQPAC	3.537823457	0	0	0	0	0	1.528105833	0	1.628105833	0.1	0	2
ACPHMRGPC	0	0	3.844320986	0	0	0	1.660492502	0	1.760492502	0.1	0	2
ACPHMRPKC	3.537823457	0	0	0	0	0	1.528105833	0	1.628105833	0.1	0	2
ACPHMRSDC	3.537823457	0	11.53296296	0	0	0	6.50958334	0	6.60958334	0.1	0	2
ACPHMSRDC	7.075646914	3.453269306	0	0	8.690721172	0	4.547795697	2.219926828	4.647795697	2.319926828	0.488132488	2
ACPHMSVHC	0	0	3.844320986	0	0	0	1.660492502	0	1.760492502	0.1	0	2
ACPHMTEVC	3.537823457	0	0	0	0	0	1.528105833	0	1.628105833	0.1	0	2
ACPHMTTFC	3.537823457	0	0	0	0	0	1.528105833	0	1.628105833	0.1	0	2
ACPHMTWTC	0	3.453269306	0	0	0	0	1.49158403	0	1.59158403	0.1	0	2
ACPHMYEMC	0	3.453269306	0	0	0	0	1.49158403	0	1.59158403	0.1	0	2
ACPHNARIC	0	3.453269306	0	0	0	0	1.49158403	0	1.59158403	0.1	0	2
ACPHNCPIC	0	3.453269306	0	0	0	0	1.49158403	0	1.59158403	0.1	0	2
ACPHNDMHC	0	3.453269306	0	0	0	0	1.49158403	0	1.59158403	0.1	0	2
ACPHNDTRC	3.537823457	0	0	0	0	0	1.528105833	0	1.628105833	0.1	0	2
ACPHNEGHC	3.537823457	0	0	0	0	0	1.528105833	0	1.628105833	0.1	0	2
ACPHNEGKC	3.537823457	0	0	0	0	0	1.528105833	0	1.628105833	0.1	0	2
ACPHNEQEC	0	6.906538612	0	0	0	0	2.983168061	0	3.083168061	0.1	0	2
ACPHNEQMC	0	0	3.844320986	0	0	0	1.660492502	0	1.760492502	0.1	0	2
ACPHNGQVC	3.537823457	0	0	0	0	0	1.528105833	0	1.628105833	0.1	0	2
ACPHNHESC	0	3.453269306	0	0	4.345360586	0	1.49158403	1.109963414	1.59158403	1.209963414	0.744150776	2
ACPHNHHVC	3.537823457	0	0	0	0	0	1.528105833	0	1.628105833	0.1	0	2
ACPHNHHYC	0	3.453269306	0	0	0	0	1.49158403	0	1.59158403	0.1	0	2
ACPHNHQWC	3.537823457	0	0	0	0	0	1.528105833	0	1.628105833	0.1	0	2
ACPHNHVEC	3.537823457	0	0	0	0	0	1.528105833	0	1.628105833	0.1	0	2
ACPHNIMAC	0	0	3.844320986	0	0	0	1.660492502	0	1.760492502	0.1	0	2
ACPHNIVQC	0	0	3.844320986	0	0	0	1.660492502	0	1.760492502	0.1	0	2
ACPHNIWLC	3.537823457	0	0	0	0	0	1.528105833	0	1.628105833	0.1	0	2
ACPHNKGIC	0	3.453269306	0	0	0	0	1.49158403	0	1.59158403	0.1	0	2
ACPHNKWYC	0	3.453269306	0	0	0	0	1.49158403	0	1.59158403	0.1	0	2
ACPHNMLVC	0	3.453269306	0	0	0	0	1.49158403	0	1.59158403	0.1	0	2
ACPHNNVFC	0	0	3.844320986	0	0	0	1.660492502	0	1.760492502	0.1	0	2
ACPHNRMQC	3.537823457	0	0	0	0	0	1.528105833	0	1.628105833	0.1	0	2
ACPHNRVYC	3.537823457	0	3.844320986	0	0	0	3.188598336	0	3.288598336	0.1	0	2
ACPHNSDAC	0	3.453269306	0	0	0	0	1.49158403	0	1.59158403	0.1	0	2
ACPHNTYSC	0	0	3.844320986	0	0	0	1.660492502	0	1.760492502	0.1	0	2
ACPHNVGLC	3.537823457	0	0	0	0	0	1.528105833	0	1.628105833	0.1	0	2
ACPHNVQWS	0	0	3.844320986	0	0	0	1.660492502	0	1.760492502	0.1	0	2
ACPHNVWQC	3.537823457	0	0	0	0	0	1.528105833	0	1.628105833	0.1	0	2
ACPHNYGMC	0	0	3.844320986	0	0	0	1.660492502	0	1.760492502	0.1	0	2
ACPHPAPMC	0	3.453269306	0	0	0	0	1.49158403	0	1.59158403	0.1	0	2
ACPHPASVC	3.537823457	3.453269306	0	0	0	0	3.019689864	0	3.119689864	0.1	0	2
ACPHPAYTC	0	3.453269306	0	0	0	0	1.49158403	0	1.59158403	0.1	0	2
ACPHPDKAC	3.537823457	0	0	0	0	0	1.528105833	0	1.628105833	0.1	0	2
ACPHPDKTC	3.537823457	0	0	0	0	0	1.528105833	0	1.628105833	0.1	0	2
ACPHPDSPC	3.537823457	0	0	0	0	0	1.528105833	0	1.628105833	0.1	0	2
ACPHPDWIC	3.537823457	0	0	0	0	0	1.528105833	0	1.628105833	0.1	0	2
ACPHPEAAC	0	3.453269306	0	0	0	0	1.49158403	0	1.59158403	0.1	0	2
ACPHPEGHC	3.537823457	0	0	0	0	0	1.528105833	0	1.628105833	0.1	0	2
ACPHPEKQC	3.537823457	0	0	0	0	0	1.528105833	0	1.628105833	0.1	0	2
ACPHPEQGC	0	3.453269306	0	0	0	0	1.49158403	0	1.59158403	0.1	0	2
ACPHPFFHC	0	3.453269306	3.844320986	0	0	0	3.152076533	0	3.252076533	0.1	0	2
ACPHPFFYC	0	0	3.844320986	0	0	4.709412377	1.660492502	1.202955505	1.760492502	1.302955505	0.724457053	2
ACPHPFPYC	3.537823457	0	0	0	0	0	1.528105833	0	1.628105833	0.1	0	2
ACPHPFTAC	0	3.453269306	0	0	0	0	1.49158403	0	1.59158403	0.1	0	2
ACPHPFWAC	3.537823457	0	0	3.893621676	0	0	1.528105833	0.994572838	1.628105833	1.094572838	0.650853374	2
ACPHPGWQC	0	0	3.844320986	0	0	0	1.660492502	0	1.760492502	0.1	0	2
ACPHPGYLC	3.537823457	0	0	0	0	0	1.528105833	0	1.628105833	0.1	0	2
ACPHPHRDC	0	3.453269306	0	0	0	0	1.49158403	0	1.59158403	0.1	0	2
ACPHPHSEC	3.537823457	3.453269306	0	0	4.345360586	0	3.019689864	1.109963414	3.119689864	1.209963414	0.367575302	2
ACPHPIFTC	3.537823457	0	0	0	0	0	1.528105833	0	1.628105833	0.1	0	2
ACPHPINAC	3.537823457	0	3.844320986	0	0	0	3.188598336	0	3.288598336	0.1	0	2
ACPHPIQWC	0	0	3.844320986	0	0	0	1.660492502	0	1.760492502	0.1	0	2
ACPHPMETC	3.537823457	0	0	0	0	0	1.528105833	0	1.628105833	0.1	0	2
ACPHPMNEC	0	3.453269306	0	0	0	0	1.49158403	0	1.59158403	0.1	0	2
ACPHPNRQC	0	3.453269306	0	0	0	0	1.49158403	0	1.59158403	0.1	0	2
ACPHPNTRC	0	3.453269306	0	0	0	0	1.49158403	0	1.59158403	0.1	0	2
ACPHPPMPC	3.537823457	0	0	0	0	0	1.528105833	0	1.628105833	0.1	0	2
ACPHPQGHC	0	3.453269306	3.844320986	0	0	0	3.152076533	0	3.252076533	0.1	0	2
ACPHPQMVC	3.537823457	0	0	0	0	9.418824754	1.528105833	2.405911011	1.628105833	2.505911011	1.574440041	2
ACPHPREPC	0	0	3.844320986	0	0	0	1.660492502	0	1.760492502	0.1	0	2
ACPHPRKTC	0	3.453269306	0	0	0	0	1.49158403	0	1.59158403	0.1	0	2
ACPHPSLQC	0	0	3.844320986	0	0	0	1.660492502	0	1.760492502	0.1	0	2
ACPHPSMCC	0	3.453269306	0	0	0	0	1.49158403	0	1.59158403	0.1	0	2
ACPHPTDKC	0	3.453269306	0	0	0	0	1.49158403	0	1.59158403	0.1	0	2
ACPHPTFFC	3.537823457	0	0	0	0	0	1.528105833	0	1.628105833	0.1	0	2
ACPHPTQEC	0	0	3.844320986	0	0	0	1.660492502	0	1.760492502	0.1	0	2
ACPHPVYFC	0	3.453269306	0	0	0	0	1.49158403	0	1.59158403	0.1	0	2
ACPHPVYLC	0	0	3.844320986	0	0	0	1.660492502	0	1.760492502	0.1	0	2
ACPHPWNIC	0	0	3.844320986	0	0	0	1.660492502	0	1.760492502	0.1	0	2
ACPHPYDIC	0	3.453269306	0	0	0	0	1.49158403	0	1.59158403	0.1	0	2
ACPHPYTQC	0	6.906538612	0	0	0	0	2.983168061	0	3.083168061	0.1	0	2
ACPHPYWRC	0	3.453269306	0	0	0	0	1.49158403	0	1.59158403	0.1	0	2
ACPHQAGFC	0	3.453269306	3.844320986	0	4.345360586	0	3.152076533	1.109963414	3.252076533	1.209963414	0.352137203	2
ACPHQAGQC	3.537823457	0	0	0	0	0	1.528105833	0	1.628105833	0.1	0	2
ACPHQAKVC	3.537823457	0	3.844320986	0	0	0	3.188598336	0	3.288598336	0.1	0	2
ACPHQDFMC	3.537823457	0	0	0	0	0	1.528105833	0	1.628105833	0.1	0	2
ACPHQEDYC	3.537823457	0	0	0	0	0	1.528105833	0	1.628105833	0.1	0	2
ACPHQEEPC	0	3.453269306	0	0	0	0	1.49158403	0	1.59158403	0.1	0	2
ACPHQERTC	3.537823457	0	0	0	0	0	1.528105833	0	1.628105833	0.1	0	2
ACPHQFFHC	0	3.453269306	0	0	0	0	1.49158403	0	1.59158403	0.1	0	2
ACPHQHEQC	0	3.453269306	0	0	0	0	1.49158403	0	1.59158403	0.1	0	2
ACPHQHRTC	3.537823457	0	0	0	0	0	1.528105833	0	1.628105833	0.1	0	2
ACPHQIPMC	0	3.453269306	0	0	0	0	1.49158403	0	1.59158403	0.1	0	2
ACPHQKPFC	0	3.453269306	0	0	0	0	1.49158403	0	1.59158403	0.1	0	2
ACPHQMAPC	0	3.453269306	0	0	0	0	1.49158403	0	1.59158403	0.1	0	2
ACPHQMWQC	3.537823457	0	0	0	0	0	1.528105833	0	1.628105833	0.1	0	2
ACPHQPATC	0	0	3.844320986	0	0	0	1.660492502	0	1.760492502	0.1	0	2
ACPHQPFPC	0	3.453269306	0	0	0	0	1.49158403	0	1.59158403	0.1	0	2
ACPHQPWGC	3.537823457	0	0	0	0	0	1.528105833	0	1.628105833	0.1	0	2
ACPHQQAYC	0	0	3.844320986	0	0	0	1.660492502	0	1.760492502	0.1	0	2
ACPHQQDHC	3.537823457	3.453269306	0	0	0	0	3.019689864	0	3.119689864	0.1	0	2
ACPHQQGVC	0	3.453269306	0	0	0	4.709412377	1.49158403	1.202955505	1.59158403	1.302955505	0.806495297	2
ACPHQQLLC	3.537823457	0	0	0	4.345360586	0	1.528105833	1.109963414	1.628105833	1.209963414	0.726365537	2
ACPHQQMAC	0	3.453269306	0	0	0	0	1.49158403	0	1.59158403	0.1	0	2
ACPHQQPTC	3.537823457	0	0	0	4.345360586	0	1.528105833	1.109963414	1.628105833	1.209963414	0.726365537	2
ACPHQQTMC	0	0	3.844320986	3.893621676	0	0	1.660492502	0.994572838	1.760492502	1.094572838	0.598962559	2
ACPHQQVSC	0	0	3.844320986	0	0	0	1.660492502	0	1.760492502	0.1	0	2
ACPHQRDKC	0	0	3.844320986	0	0	0	1.660492502	0	1.760492502	0.1	0	2
ACPHQSHLC	3.537823457	0	0	0	4.345360586	0	1.528105833	1.109963414	1.628105833	1.209963414	0.726365537	2
ACPHQSTFC	0	0	3.844320986	0	4.345360586	0	1.660492502	1.109963414	1.760492502	1.209963414	0.668454337	2
ACPHQTGDC	3.537823457	0	0	0	0	0	1.528105833	0	1.628105833	0.1	0	2
ACPHQTGQC	0	3.453269306	0	0	0	0	1.49158403	0	1.59158403	0.1	0	2
ACPHQTHVC	0	3.453269306	0	0	0	0	1.49158403	0	1.59158403	0.1	0	2
ACPHQTSC	0	3.453269306	0	0	0	0	1.49158403	0	1.59158403	0.1	0	2
ACPHQVAGC	0	3.453269306	0	0	0	0	1.49158403	0	1.59158403	0.1	0	2
ACPHQVHVC	0	3.453269306	3.844320986	0	0	0	3.152076533	0	3.252076533	0.1	0	2
ACPHQWIIC	3.537823457	0	0	0	0	0	1.528105833	0	1.628105833	0.1	0	2
ACPHQYRYF	0	3.453269306	0	0	0	0	1.49158403	0	1.59158403	0.1	0	2
ACPHQYVMC	3.537823457	0	0	0	0	0	1.528105833	0	1.628105833	0.1	0	2
ACPHRAMRC	0	3.453269306	0	0	0	0	1.49158403	0	1.59158403	0.1	0	2
ACPHRDHYC	0	3.453269306	0	0	0	0	1.49158403	0	1.59158403	0.1	0	2
ACPHRDPLC	3.537823457	0	0	0	0	0	1.528105833	0	1.628105833	0.1	0	2
ACPHREMAC	3.537823457	0	3.844320986	0	0	0	3.188598336	0	3.288598336	0.1	0	2
ACPHREMGC	3.537823457	0	0	0	0	0	1.528105833	0	1.628105833	0.1	0	2
ACPHRFMNC	0	0	3.844320986	0	0	0	1.660492502	0	1.760492502	0.1	0	2
ACPHRIDMC	3.537823457	3.453269306	0	3.893621676	0	0	3.019689864	0.994572838	3.119689864	1.094572838	0.329362578	2
ACPHRITLF	0	3.453269306	0	0	0	0	1.49158403	0	1.59158403	0.1	0	2
ACPHRLATC	0	3.453269306	0	0	0	0	1.49158403	0	1.59158403	0.1	0	2
ACPHRLMMC	3.537823457	0	0	0	0	0	1.528105833	0	1.628105833	0.1	0	2
ACPHRMEAC	0	3.453269306	0	0	0	0	1.49158403	0	1.59158403	0.1	0	2
ACPHRMHHC	0	3.453269306	0	0	0	0	1.49158403	0	1.59158403	0.1	0	2
ACPHRMLSC	0	3.453269306	0	0	0	0	1.49158403	0	1.59158403	0.1	0	2
ACPHRMMPC	0	0	3.844320986	0	0	0	1.660492502	0	1.760492502	0.1	0	2
ACPHRMPTC	3.537823457	0	0	0	0	0	1.528105833	0	1.628105833	0.1	0	2
ACPHRNITC	0	0	3.844320986	0	0	0	1.660492502	0	1.760492502	0.1	0	2
ACPHRQDIC	0	3.453269306	0	0	0	0	1.49158403	0	1.59158403	0.1	0	2
ACPHRQEQC	3.537823457	3.453269306	0	0	0	0	3.019689864	0	3.119689864	0.1	0	2
ACPHRQGSC	0	0	3.844320986	0	0	0	1.660492502	0	1.760492502	0.1	0	2
ACPHRQQPC	0	3.453269306	0	0	0	0	1.49158403	0	1.59158403	0.1	0	2
ACPHRQYHC	3.537823457	0	0	0	0	0	1.528105833	0	1.628105833	0.1	0	2
ACPHRSQFC	3.537823457	0	3.844320986	0	0	0	3.188598336	0	3.288598336	0.1	0	2
ACPHRSTLC	0	0	3.844320986	0	0	0	1.660492502	0	1.760492502	0.1	0	2
ACPHRTFDC	3.537823457	0	0	0	0	0	1.528105833	0	1.628105833	0.1	0	2
ACPHRTPGC	0	3.453269306	0	0	0	0	1.49158403	0	1.59158403	0.1	0	2
ACPHRVHSC	0	0	3.844320986	0	0	0	1.660492502	0	1.760492502	0.1	0	2
ACPHRVIWC	0	0	3.844320986	0	0	0	1.660492502	0	1.760492502	0.1	0	2
ACPHRVSL	0	0	3.844320986	0	0	0	1.660492502	0	1.760492502	0.1	0	2
ACPHRVTQC	3.537823457	0	0	0	0	0	1.528105833	0	1.628105833	0.1	0	2
ACPHRVWAC	0	3.453269306	0	0	0	0	1.49158403	0	1.59158403	0.1	0	2
ACPHRWAFC	0	3.453269306	0	0	0	0	1.49158403	0	1.59158403	0.1	0	2
ACPHRWAGC	0	3.453269306	0	0	0	0	1.49158403	0	1.59158403	0.1	0	2
ACPHRWDIC	0	3.453269306	0	0	0	0	1.49158403	0	1.59158403	0.1	0	2
ACPHRWTAC	0	3.453269306	0	0	0	0	1.49158403	0	1.59158403	0.1	0	2
ACPHSDHQC	0	0	3.844320986	0	0	0	1.660492502	0	1.760492502	0.1	0	2
ACPHSDKIC	0	3.453269306	0	0	0	0	1.49158403	0	1.59158403	0.1	0	2
ACPHSDYLC	3.537823457	3.453269306	0	0	0	0	3.019689864	0	3.119689864	0.1	0	2
ACPHSEIKC	0	0	3.844320986	0	0	0	1.660492502	0	1.760492502	0.1	0	2
ACPHSFKEC	3.537823457	0	0	0	0	0	1.528105833	0	1.628105833	0.1	0	2
ACPHSGYQC	0	3.453269306	0	0	0	0	1.49158403	0	1.59158403	0.1	0	2
ACPHSHINC	3.537823457	0	0	0	0	0	1.528105833	0	1.628105833	0.1	0	2
ACPHSILRC	3.537823457	0	0	0	0	0	1.528105833	0	1.628105833	0.1	0	2
ACPHSLAHC	3.537823457	0	0	0	0	0	1.528105833	0	1.628105833	0.1	0	2
ACPHSLKYC	3.537823457	0	0	0	0	0	1.528105833	0	1.628105833	0.1	0	2
ACPHSLLQC	0	3.453269306	0	0	0	0	1.49158403	0	1.59158403	0.1	0	2
ACPHSLVSC	0	0	3.844320986	0	0	0	1.660492502	0	1.760492502	0.1	0	2
ACPHSMIWC	0	0	3.844320986	0	0	0	1.660492502	0	1.760492502	0.1	0	2
ACPHSMYMC	3.537823457	0	0	0	0	0	1.528105833	0	1.628105833	0.1	0	2
ACPHSPTPC	0	3.453269306	0	0	0	0	1.49158403	0	1.59158403	0.1	0	2
ACPHSPVQC	0	0	3.844320986	0	0	0	1.660492502	0	1.760492502	0.1	0	2
ACPHSQSMC	0	3.453269306	0	0	0	0	1.49158403	0	1.59158403	0.1	0	2
ACPHSRYSC	0	3.453269306	0	0	0	0	1.49158403	0	1.59158403	0.1	0	2
ACPHSSLMC	3.537823457	0	0	0	0	0	1.528105833	0	1.628105833	0.1	0	2
ACPHSSMVC	3.537823457	0	0	0	0	0	1.528105833	0	1.628105833	0.1	0	2
ACPHSTFFC	3.537823457	0	0	0	0	0	1.528105833	0	1.628105833	0.1	0	2
ACPHSTQQC	3.537823457	0	0	0	0	0	1.528105833	0	1.628105833	0.1	0	2
ACPHSVHNC	0	0	3.844320986	0	0	4.709412377	1.660492502	1.202955505	1.760492502	1.302955505	0.724457053	2
ACPHSVHPC	3.537823457	0	0	0	0	0	1.528105833	0	1.628105833	0.1	0	2
ACPHSVPQC	0	3.453269306	0	0	0	0	1.49158403	0	1.59158403	0.1	0	2
ACPHSVRLC	0	0	3.844320986	0	0	0	1.660492502	0	1.760492502	0.1	0	2
ACPHSWYMC	0	0	3.844320986	0	0	0	1.660492502	0	1.760492502	0.1	0	2
ACPHSYPVC	0	3.453269306	0	0	0	0	1.49158403	0	1.59158403	0.1	0	2
ACPHSYRHC	3.537823457	0	0	3.893621676	0	0	1.528105833	0.994572838	1.628105833	1.094572838	0.650853374	2
ACPHSYRQC	0	0	3.844320986	0	0	0	1.660492502	0	1.760492502	0.1	0	2
ACPHTAPMC	0	3.453269306	0	0	0	0	1.49158403	0	1.59158403	0.1	0	2
ACPHTARTC	0	0	3.844320986	0	0	0	1.660492502	0	1.760492502	0.1	0	2
ACPHTAVFC	0	3.453269306	0	0	0	0	1.49158403	0	1.59158403	0.1	0	2
ACPHTDFDC	0	3.453269306	0	0	0	0	1.49158403	0	1.59158403	0.1	0	2
ACPHTDHLC	3.537823457	0	0	0	0	0	1.528105833	0	1.628105833	0.1	0	2
ACPHTFASC	0	3.453269306	0	0	0	0	1.49158403	0	1.59158403	0.1	0	2
ACPHTFVHC	0	3.453269306	0	3.893621676	0	0	1.49158403	0.994572838	1.59158403	1.094572838	0.66678968	2
ACPHTGNLC	0	0	3.844320986	0	0	0	1.660492502	0	1.760492502	0.1	0	2
ACPHTGYSC	0	6.906538612	3.844320986	0	0	0	4.643660563	0	4.743660563	0.1	0	2
ACPHTHQLC	3.537823457	0	0	0	0	0	1.528105833	0	1.628105833	0.1	0	2
ACPHTMEYC	3.537823457	0	0	0	0	0	1.528105833	0	1.628105833	0.1	0	2
ACPHTNFVC	3.537823457	0	3.844320986	0	0	0	3.188598336	0	3.288598336	0.1	0	2
ACPHTNKEC	3.537823457	0	0	0	0	0	1.528105833	0	1.628105833	0.1	0	2
ACPHTPWQC	7.075646914	0	3.844320986	0	0	0	4.716704169	0	4.816704169	0.1	0	2
ACPHTQMRC	0	0	7.688641973	0	0	0	3.320985004	0	3.420985004	0.1	0	2
ACPHTQRAC	3.537823457	0	0	0	0	0	1.528105833	0	1.628105833	0.1	0	2
ACPHTQRSC	3.537823457	0	0	0	0	0	1.528105833	0	1.628105833	0.1	0	2
ACPHTQTPC	3.537823457	0	0	0	0	0	1.528105833	0	1.628105833	0.1	0	2
ACPHTQYYC	0	0	3.844320986	0	0	0	1.660492502	0	1.760492502	0.1	0	2
ACPHTRQLC	0	3.453269306	3.844320986	0	0	0	3.152076533	0	3.252076533	0.1	0	2
ACPHTSHLC	3.537823457	0	0	0	0	0	1.528105833	0	1.628105833	0.1	0	2
ACPHTTYTC	0	3.453269306	3.844320986	3.893621676	0	0	3.152076533	0.994572838	3.252076533	1.094572838	0.315529407	2
ACPHTVATC	0	3.453269306	0	0	0	0	1.49158403	0	1.59158403	0.1	0	2
ACPHTVDRC	0	3.453269306	0	0	0	0	1.49158403	0	1.59158403	0.1	0	2
ACPHTVQKC	0	0	3.844320986	0	0	0	1.660492502	0	1.760492502	0.1	0	2
ACPHTWYGC	0	0	3.844320986	0	0	0	1.660492502	0	1.760492502	0.1	0	2
ACPHTYPAC	0	0	3.844320986	0	0	0	1.660492502	0	1.760492502	0.1	0	2
ACPHVAPEC	3.537823457	0	0	0	0	0	1.528105833	0	1.628105833	0.1	0	2
ACPHVAQHC	0	0	3.844320986	0	0	0	1.660492502	0	1.760492502	0.1	0	2
ACPHVDISC	0	3.453269306	0	0	0	0	1.49158403	0	1.59158403	0.1	0	2
ACPHVDYIC	0	3.453269306	0	0	0	0	1.49158403	0	1.59158403	0.1	0	2
ACPHVFQAR	3.537823457	0	0	0	0	0	1.528105833	0	1.628105833	0.1	0	2
ACPHVGPGC	0	0	3.844320986	0	0	0	1.660492502	0	1.760492502	0.1	0	2
ACPHVHWLC	3.537823457	0	0	0	0	0	1.528105833	0	1.628105833	0.1	0	2
ACPHVKHWC	3.537823457	0	0	0	0	0	1.528105833	0	1.628105833	0.1	0	2
ACPHVKRFC	0	3.453269306	0	0	0	0	1.49158403	0	1.59158403	0.1	0	2
ACPHVLDYC	0	3.453269306	0	0	0	0	1.49158403	0	1.59158403	0.1	0	2
ACPHVLLAC	0	3.453269306	0	0	0	0	1.49158403	0	1.59158403	0.1	0	2
ACPHVLPYC	0	0	3.844320986	0	0	0	1.660492502	0	1.760492502	0.1	0	2
ACPHVMKPC	0	3.453269306	0	0	4.345360586	0	1.49158403	1.109963414	1.59158403	1.209963414	0.744150776	2
ACPHVMKWC	0	0	3.844320986	0	4.345360586	0	1.660492502	1.109963414	1.760492502	1.209963414	0.668454337	2
ACPHVNSFC	0	0	3.844320986	0	0	0	1.660492502	0	1.760492502	0.1	0	2
ACPHVPEQC	0	0	7.688641973	0	0	0	3.320985004	0	3.420985004	0.1	0	2
ACPHVPRHC	0	0	3.844320986	0	0	0	1.660492502	0	1.760492502	0.1	0	2
ACPHVPWFC	3.537823457	0	0	0	0	0	1.528105833	0	1.628105833	0.1	0	2
ACPHVQQHC	3.537823457	0	0	0	0	0	1.528105833	0	1.628105833	0.1	0	2
ACPHVQVPC	0	3.453269306	0	0	0	0	1.49158403	0	1.59158403	0.1	0	2
ACPHVRPAC	0	3.453269306	0	0	0	0	1.49158403	0	1.59158403	0.1	0	2
ACPHVRQSC	3.537823457	0	0	0	0	0	1.528105833	0	1.628105833	0.1	0	2
ACPHVSHVC	3.537823457	0	0	0	0	0	1.528105833	0	1.628105833	0.1	0	2
ACPHVSVYC	0	0	3.844320986	0	0	0	1.660492502	0	1.760492502	0.1	0	2
ACPHVTQMC	3.537823457	0	0	0	0	0	1.528105833	0	1.628105833	0.1	0	2
ACPHVTRSC	3.537823457	0	0	0	0	0	1.528105833	0	1.628105833	0.1	0	2
ACPHVWWVC	0	3.453269306	0	0	0	0	1.49158403	0	1.59158403	0.1	0	2
ACPHWEHYC	0	3.453269306	3.844320986	0	0	0	3.152076533	0	3.252076533	0.1	0	2
ACPHWELNC	0	0	3.844320986	0	0	0	1.660492502	0	1.760492502	0.1	0	2
ACPHWFSC	0	3.453269306	0	0	0	0	1.49158403	0	1.59158403	0.1	0	2
ACPHWFYTC	3.537823457	0	0	0	0	0	1.528105833	0	1.628105833	0.1	0	2
ACPHWGSEC	0	3.453269306	0	0	0	0	1.49158403	0	1.59158403	0.1	0	2
ACPHWHRHC	3.537823457	0	0	0	0	0	1.528105833	0	1.628105833	0.1	0	2
ACPHWLHRC	0	0	3.844320986	0	0	0	1.660492502	0	1.760492502	0.1	0	2
ACPHWLPSC	0	0	3.844320986	0	0	0	1.660492502	0	1.760492502	0.1	0	2
ACPHWMSSC	3.537823457	0	0	0	0	0	1.528105833	0	1.628105833	0.1	0	2
ACPHWNCNAGSGS	3.537823457	0	0	0	0	0	1.528105833	0	1.628105833	0.1	0	2
ACPHWNCNAGSGSG	7.075646914	0	0	3.893621676	0	0	3.056211667	0.994572838	3.156211667	1.094572838	0.325426687	2
ACPHWNCNAGSGSGS	56.60517532	51.79903959	49.97617282	23.36173006	21.72680293	56.51294852	68.40985632	25.95272016	68.50985632	26.05272016	0.379371067	2
ACPHWNCNAIGQRI	3.537823457	0	0	0	0	0	1.528105833	0	1.628105833	0.1	0	2
ACPHWNCNEGSGSGS	0	0	3.844320986	0	0	0	1.660492502	0	1.760492502	0.1	0	2
ACPHWNCNSGSGSGS	0	3.453269306	0	0	0	0	1.49158403	0	1.59158403	0.1	0	2
ACPHWNQCGIGQRI	0	3.453269306	0	0	0	0	1.49158403	0	1.59158403	0.1	0	2
ACPHWNWEC	0	3.453269306	0	0	0	0	1.49158403	0	1.59158403	0.1	0	2
ACPHWPFFC	0	3.453269306	0	0	0	0	1.49158403	0	1.59158403	0.1	0	2
ACPHWPLWC	0	3.453269306	0	3.893621676	0	0	1.49158403	0.994572838	1.59158403	1.094572838	0.66678968	2
ACPHWQGIC	3.537823457	0	0	0	0	0	1.528105833	0	1.628105833	0.1	0	2
ACPHWQMWC	7.075646914	0	0	0	4.345360586	0	3.056211667	1.109963414	3.156211667	1.209963414	0.363182768	2
ACPHWQPVC	0	0	3.844320986	7.787243352	0	0	1.660492502	1.989145675	1.760492502	2.089145675	1.197925117	2
ACPHWQTQC	0	6.906538612	0	0	0	0	2.983168061	0	3.083168061	0.1	0	2
ACPHWRMYC	3.537823457	0	0	0	0	0	1.528105833	0	1.628105833	0.1	0	2
ACPHWRNHC	3.537823457	0	0	0	0	0	1.528105833	0	1.628105833	0.1	0	2
ACPHWRQHC	0	3.453269306	0	0	0	0	1.49158403	0	1.59158403	0.1	0	2
ACPHWSSLC	0	3.453269306	0	0	4.345360586	0	1.49158403	1.109963414	1.59158403	1.209963414	0.744150776	2
ACPHWTNEC	0	3.453269306	0	0	0	4.709412377	1.49158403	1.202955505	1.59158403	1.302955505	0.806495297	2
ACPHWVEVC	3.537823457	0	0	0	0	0	1.528105833	0	1.628105833	0.1	0	2
ACPHWVSTC	0	3.453269306	0	0	0	0	1.49158403	0	1.59158403	0.1	0	2
ACPHWWQMC	3.537823457	0	0	0	0	0	1.528105833	0	1.628105833	0.1	0	2
ACPHWWRYC	0	6.906538612	3.844320986	0	0	0	4.643660563	0	4.743660563	0.1	0	2
ACPHWYFVC	0	6.906538612	0	0	0	0	2.983168061	0	3.083168061	0.1	0	2
ACPHWYTFC	0	3.453269306	0	0	0	0	1.49158403	0	1.59158403	0.1	0	2
ACPHYASQC	0	3.453269306	0	0	0	0	1.49158403	0	1.59158403	0.1	0	2
ACPHYDFPC	0	0	3.844320986	0	0	0	1.660492502	0	1.760492502	0.1	0	2
ACPHYDWYC	0	0	3.844320986	0	4.345360586	0	1.660492502	1.109963414	1.760492502	1.209963414	0.668454337	2
ACPHYEFPC	3.537823457	0	0	0	0	0	1.528105833	0	1.628105833	0.1	0	2
ACPHYEGYC	0	3.453269306	0	0	0	0	1.49158403	0	1.59158403	0.1	0	2
ACPHYEYQC	3.537823457	0	0	0	0	0	1.528105833	0	1.628105833	0.1	0	2
ACPHYFLPC	3.537823457	0	0	0	0	0	1.528105833	0	1.628105833	0.1	0	2
ACPHYFSHC	0	3.453269306	0	0	0	0	1.49158403	0	1.59158403	0.1	0	2
ACPHYFSIC	3.537823457	0	0	0	0	0	1.528105833	0	1.628105833	0.1	0	2
ACPHYGEHC	3.537823457	0	0	0	0	0	1.528105833	0	1.628105833	0.1	0	2
ACPHYGLMC	3.537823457	0	0	0	0	0	1.528105833	0	1.628105833	0.1	0	2
ACPHYGYMC	0	3.453269306	0	0	0	0	1.49158403	0	1.59158403	0.1	0	2
ACPHYIIMC	0	3.453269306	0	0	0	0	1.49158403	0	1.59158403	0.1	0	2
ACPHYIKMC	3.537823457	0	0	0	0	0	1.528105833	0	1.628105833	0.1	0	2
ACPHYLKKC	3.537823457	0	0	0	0	0	1.528105833	0	1.628105833	0.1	0	2
ACPHYLPNC	3.537823457	0	0	0	0	0	1.528105833	0	1.628105833	0.1	0	2
ACPHYLQPC	0	3.453269306	0	0	0	0	1.49158403	0	1.59158403	0.1	0	2
ACPHYMLSC	0	3.453269306	0	3.893621676	0	0	1.49158403	0.994572838	1.59158403	1.094572838	0.66678968	2
ACPHYMQLC	0	3.453269306	0	0	0	0	1.49158403	0	1.59158403	0.1	0	2
ACPHYMQSC	3.537823457	0	0	0	0	0	1.528105833	0	1.628105833	0.1	0	2
ACPHYNVFC	0	0	3.844320986	0	8.690721172	9.418824754	1.660492502	4.625837839	1.760492502	4.725837839	2.785822781	2
ACPHYPHTC	0	3.453269306	0	0	0	0	1.49158403	0	1.59158403	0.1	0	2
ACPHYQMIC	0	3.453269306	0	0	0	0	1.49158403	0	1.59158403	0.1	0	2
ACPHYQWTC	0	0	3.844320986	0	0	0	1.660492502	0	1.760492502	0.1	0	2
ACPHYRTKC	0	0	7.688641973	0	0	0	3.320985004	0	3.420985004	0.1	0	2
ACPHYSYHC	3.537823457	0	0	0	8.690721172	0	1.528105833	2.219926828	1.628105833	2.319926828	1.452731074	2
ACPHYTQTC	3.537823457	0	0	0	0	0	1.528105833	0	1.628105833	0.1	0	2
ACPHYVIAC	3.537823457	3.453269306	0	0	0	0	3.019689864	0	3.119689864	0.1	0	2
ACPHYWRAC	0	0	3.844320986	0	0	0	1.660492502	0	1.760492502	0.1	0	2
ACPHYYQDC	0	0	3.844320986	0	0	0	1.660492502	0	1.760492502	0.1	0	2
ACPIAAFFC	0	3.453269306	0	0	0	0	1.49158403	0	1.59158403	0.1	0	2
ACPIADLNC	0	0	3.844320986	11.68086503	0	0	1.660492502	2.983718513	1.760492502	3.083718513	1.796887676	2
ACPIADVYC	3.537823457	0	0	0	0	0	1.528105833	0	1.628105833	0.1	0	2
ACPIAEFYC	0	3.453269306	0	0	0	4.709412377	1.49158403	1.202955505	1.59158403	1.302955505	0.806495297	2
ACPIAFQWC	0	0	3.844320986	0	0	0	1.660492502	0	1.760492502	0.1	0	2
ACPIAGGTC	0	3.453269306	0	0	0	0	1.49158403	0	1.59158403	0.1	0	2
ACPIAGHLC	3.537823457	0	0	0	0	0	1.528105833	0	1.628105833	0.1	0	2
ACPIAGPMC	3.537823457	0	0	0	0	0	1.528105833	0	1.628105833	0.1	0	2
ACPIAHPQ	3.537823457	0	0	0	0	0	1.528105833	0	1.628105833	0.1	0	2
ACPIAHPQC	0	3.453269306	0	0	0	0	1.49158403	0	1.59158403	0.1	0	2
ACPIAHQPC	3.537823457	0	0	0	0	0	1.528105833	0	1.628105833	0.1	0	2
ACPIAHTNC	3.537823457	0	0	0	0	0	1.528105833	0	1.628105833	0.1	0	2
ACPIAIKDC	3.537823457	0	0	0	0	0	1.528105833	0	1.628105833	0.1	0	2
ACPIAKENC	3.537823457	0	0	0	0	0	1.528105833	0	1.628105833	0.1	0	2
ACPIAKMDC	3.537823457	0	0	0	0	0	1.528105833	0	1.628105833	0.1	0	2
ACPIAKMYC	0	3.453269306	0	0	0	0	1.49158403	0	1.59158403	0.1	0	2
ACPIAKPKC	3.537823457	0	0	0	0	0	1.528105833	0	1.628105833	0.1	0	2
ACPIALDYC	3.537823457	0	0	0	0	0	1.528105833	0	1.628105833	0.1	0	2
ACPIALGPC	0	3.453269306	0	0	0	0	1.49158403	0	1.59158403	0.1	0	2
ACPIAMMVC	0	3.453269306	0	0	0	0	1.49158403	0	1.59158403	0.1	0	2
ACPIAMRMC	0	0	3.844320986	0	0	0	1.660492502	0	1.760492502	0.1	0	2
ACPIANAGC	3.537823457	0	0	0	0	0	1.528105833	0	1.628105833	0.1	0	2
ACPIANMQC	0	3.453269306	0	0	0	0	1.49158403	0	1.59158403	0.1	0	2
ACPIAPAQC	0	0	3.844320986	0	0	0	1.660492502	0	1.760492502	0.1	0	2
ACPIAPGYC	3.537823457	0	0	0	0	0	1.528105833	0	1.628105833	0.1	0	2
ACPIAQAQC	3.537823457	0	0	0	0	0	1.528105833	0	1.628105833	0.1	0	2
ACPIAQDFC	7.075646914	0	0	0	0	0	3.056211667	0	3.156211667	0.1	0	2
ACPIAQPYC	0	3.453269306	0	0	0	0	1.49158403	0	1.59158403	0.1	0	2
ACPIAQRWC	0	6.906538612	0	0	0	0	2.983168061	0	3.083168061	0.1	0	2
ACPIAQWSC	0	3.453269306	0	0	0	0	1.49158403	0	1.59158403	0.1	0	2
ACPIAQYEC	0	0	3.844320986	0	0	0	1.660492502	0	1.760492502	0.1	0	2
ACPIAREYC	0	3.453269306	3.844320986	0	0	0	3.152076533	0	3.252076533	0.1	0	2
ACPIASVTC	3.537823457	0	0	0	0	0	1.528105833	0	1.628105833	0.1	0	2
ACPIATAEC	3.537823457	0	0	0	0	0	1.528105833	0	1.628105833	0.1	0	2
ACPIATPQS	0	3.453269306	0	0	0	0	1.49158403	0	1.59158403	0.1	0	2
ACPIAVEYC	0	0	3.844320986	0	0	0	1.660492502	0	1.760492502	0.1	0	2
ACPIAVFQC	3.537823457	0	0	0	0	0	1.528105833	0	1.628105833	0.1	0	2
ACPIAVGSC	0	3.453269306	0	0	0	0	1.49158403	0	1.59158403	0.1	0	2
ACPIAVHQC	0	3.453269306	0	0	0	0	1.49158403	0	1.59158403	0.1	0	2
ACPIAWNQC	3.537823457	3.453269306	0	0	0	0	3.019689864	0	3.119689864	0.1	0	2
ACPIAWPSC	3.537823457	3.453269306	0	0	0	0	3.019689864	0	3.119689864	0.1	0	2
ACPIAYNMC	3.537823457	0	0	0	0	0	1.528105833	0	1.628105833	0.1	0	2
ACPIDDMGC	3.537823457	0	0	0	0	0	1.528105833	0	1.628105833	0.1	0	2
ACPIDELEC	0	3.453269306	0	0	0	0	1.49158403	0	1.59158403	0.1	0	2
ACPIDEVRC	0	3.453269306	0	0	0	0	1.49158403	0	1.59158403	0.1	0	2
ACPIDEYKC	0	3.453269306	0	0	0	0	1.49158403	0	1.59158403	0.1	0	2
ACPIDFSPC	3.537823457	0	0	0	0	9.418824754	1.528105833	2.405911011	1.628105833	2.505911011	1.574440041	2
ACPIDFSVC	0	0	3.844320986	0	0	0	1.660492502	0	1.760492502	0.1	0	2
ACPIDGNRC	0	0	3.844320986	3.893621676	0	0	1.660492502	0.994572838	1.760492502	1.094572838	0.598962559	2
ACPIDHFRC	0	0	3.844320986	0	0	0	1.660492502	0	1.760492502	0.1	0	2
ACPIDIRGC	0	3.453269306	0	0	0	0	1.49158403	0	1.59158403	0.1	0	2
ACPIDKKPC	3.537823457	0	0	0	0	0	1.528105833	0	1.628105833	0.1	0	2
ACPIDKRAC	3.537823457	0	0	0	0	0	1.528105833	0	1.628105833	0.1	0	2
ACPIDKRWC	0	0	3.844320986	0	0	0	1.660492502	0	1.760492502	0.1	0	2
ACPIDLQTC	0	0	3.844320986	0	0	0	1.660492502	0	1.760492502	0.1	0	2
ACPIDPDQC	3.537823457	0	0	0	0	0	1.528105833	0	1.628105833	0.1	0	2
ACPIDQESC	3.537823457	0	0	0	0	0	1.528105833	0	1.628105833	0.1	0	2
ACPIDQPLC	3.537823457	0	0	0	0	0	1.528105833	0	1.628105833	0.1	0	2
ACPIDQSFC	3.537823457	0	0	0	0	0	1.528105833	0	1.628105833	0.1	0	2
ACPIDRMTC	0	0	3.844320986	0	0	0	1.660492502	0	1.760492502	0.1	0	2
ACPIDSTTC	0	3.453269306	0	0	0	0	1.49158403	0	1.59158403	0.1	0	2
ACPIDSVIC	0	3.453269306	0	0	0	0	1.49158403	0	1.59158403	0.1	0	2
ACPIDTTMC	0	0	3.844320986	7.787243352	0	0	1.660492502	1.989145675	1.760492502	2.089145675	1.197925117	2
ACPIDTVFC	3.537823457	0	0	0	0	0	1.528105833	0	1.628105833	0.1	0	2
ACPIDVLQC	3.537823457	0	0	0	0	0	1.528105833	0	1.628105833	0.1	0	2
ACPIDWGWC	0	0	3.844320986	0	0	0	1.660492502	0	1.760492502	0.1	0	2
ACPIDWNFC	0	0	3.844320986	0	0	0	1.660492502	0	1.760492502	0.1	0	2
ACPIEFTTC	0	0	3.844320986	0	0	0	1.660492502	0	1.760492502	0.1	0	2
ACPIEIFWC	0	0	3.844320986	0	0	0	1.660492502	0	1.760492502	0.1	0	2
ACPIELMRC	3.537823457	0	0	0	0	0	1.528105833	0	1.628105833	0.1	0	2
ACPIEMFGC	0	3.453269306	0	0	0	0	1.49158403	0	1.59158403	0.1	0	2
ACPIENQPC	0	3.453269306	0	0	0	0	1.49158403	0	1.59158403	0.1	0	2
ACPIEPGMC	0	3.453269306	0	0	0	0	1.49158403	0	1.59158403	0.1	0	2
ACPIEPNHC	0	0	3.844320986	0	0	0	1.660492502	0	1.760492502	0.1	0	2
ACPIEQGFC	3.537823457	0	0	0	0	0	1.528105833	0	1.628105833	0.1	0	2
ACPIERNHC	3.537823457	0	0	0	0	0	1.528105833	0	1.628105833	0.1	0	2
ACPIETAVC	0	3.453269306	3.844320986	0	0	0	3.152076533	0	3.252076533	0.1	0	2
ACPIETHGC	3.537823457	0	0	0	0	0	1.528105833	0	1.628105833	0.1	0	2
ACPIETHLC	3.537823457	0	0	0	8.690721172	0	1.528105833	2.219926828	1.628105833	2.319926828	1.452731074	2
ACPIEVVRC	0	3.453269306	0	0	0	0	1.49158403	0	1.59158403	0.1	0	2
ACPIEYC	0	0	3.844320986	0	0	0	1.660492502	0	1.760492502	0.1	0	2
ACPIEYPVC	0	0	3.844320986	0	0	0	1.660492502	0	1.760492502	0.1	0	2
ACPIFAAMC	0	3.453269306	0	0	0	0	1.49158403	0	1.59158403	0.1	0	2
ACPIFAFDC	0	3.453269306	0	0	0	0	1.49158403	0	1.59158403	0.1	0	2
ACPIFAFQC	0	3.453269306	0	0	0	0	1.49158403	0	1.59158403	0.1	0	2
ACPIFAKFC	0	3.453269306	0	0	0	0	1.49158403	0	1.59158403	0.1	0	2
ACPIFDIWC	0	0	7.688641973	0	0	0	3.320985004	0	3.420985004	0.1	0	2
ACPIFEPAC	3.537823457	0	0	0	0	0	1.528105833	0	1.628105833	0.1	0	2
ACPIFERSC	3.537823457	0	0	0	0	0	1.528105833	0	1.628105833	0.1	0	2
ACPIFGFGC	0	0	3.844320986	0	0	0	1.660492502	0	1.760492502	0.1	0	2
ACPIFHFMC	0	3.453269306	0	0	0	0	1.49158403	0	1.59158403	0.1	0	2
ACPIFHYPC	0	3.453269306	0	0	0	0	1.49158403	0	1.59158403	0.1	0	2
ACPIFIMNC	3.537823457	0	0	0	0	0	1.528105833	0	1.628105833	0.1	0	2
ACPIFIQFC	0	3.453269306	0	0	0	0	1.49158403	0	1.59158403	0.1	0	2
ACPIFITDC	0	0	3.844320986	0	0	0	1.660492502	0	1.760492502	0.1	0	2
ACPIFKWC	3.537823457	0	0	0	0	0	1.528105833	0	1.628105833	0.1	0	2
ACPIFMDSC	0	0	3.844320986	0	0	0	1.660492502	0	1.760492502	0.1	0	2
ACPIFMQDC	0	0	3.844320986	0	0	0	1.660492502	0	1.760492502	0.1	0	2
ACPIFMWSC	0	0	3.844320986	0	0	14.12823713	1.660492502	3.608866516	1.760492502	3.708866516	2.17337116	2
ACPIFMYAC	3.537823457	0	0	0	0	0	1.528105833	0	1.628105833	0.1	0	2
ACPIFNIMC	3.537823457	0	0	0	0	0	1.528105833	0	1.628105833	0.1	0	2
ACPIFPDQC	0	3.453269306	0	0	0	0	1.49158403	0	1.59158403	0.1	0	2
ACPIFPDYC	3.537823457	3.453269306	0	3.893621676	0	0	3.019689864	0.994572838	3.119689864	1.094572838	0.329362578	2
ACPIFPEIC	0	0	3.844320986	0	0	0	1.660492502	0	1.760492502	0.1	0	2
ACPIFPQHF	3.537823457	0	0	0	0	0	1.528105833	0	1.628105833	0.1	0	2
ACPIFPSVC	3.537823457	0	0	0	0	0	1.528105833	0	1.628105833	0.1	0	2
ACPIFQMGC	0	3.453269306	3.844320986	0	0	0	3.152076533	0	3.252076533	0.1	0	2
ACPIFRPSC	0	0	3.844320986	0	0	0	1.660492502	0	1.760492502	0.1	0	2
ACPIFSFSC	0	3.453269306	0	0	0	0	1.49158403	0	1.59158403	0.1	0	2
ACPIFSGSC	3.537823457	0	0	0	0	0	1.528105833	0	1.628105833	0.1	0	2
ACPIFSVHC	0	0	3.844320986	0	0	0	1.660492502	0	1.760492502	0.1	0	2
ACPIFSVKC	0	3.453269306	0	0	0	0	1.49158403	0	1.59158403	0.1	0	2
ACPIFTPKC	0	0	3.844320986	0	0	0	1.660492502	0	1.760492502	0.1	0	2
ACPIFTVWC	0	3.453269306	0	0	0	0	1.49158403	0	1.59158403	0.1	0	2
ACPIGACIC	0	0	3.844320986	0	0	0	1.660492502	0	1.760492502	0.1	0	2
ACPIGADWC	0	3.453269306	0	0	0	0	1.49158403	0	1.59158403	0.1	0	2
ACPIGAVSC	3.537823457	0	0	0	0	0	1.528105833	0	1.628105833	0.1	0	2
ACPIGDLNC	3.537823457	0	0	0	0	0	1.528105833	0	1.628105833	0.1	0	2
ACPIGEHMC	0	3.453269306	0	3.893621676	4.345360586	0	1.49158403	2.104536252	1.59158403	2.204536252	1.410940456	2
ACPIGEKLC	3.537823457	0	0	0	0	0	1.528105833	0	1.628105833	0.1	0	2
ACPIGEQGC	0	3.453269306	0	0	0	0	1.49158403	0	1.59158403	0.1	0	2
ACPIGGSC	7.075646914	0	3.844320986	0	8.690721172	0	4.716704169	2.219926828	4.816704169	2.319926828	0.470652122	2
ACPIGLPEC	10.61347037	0	0	0	0	0	4.5843175	0	4.6843175	0.1	0	2
ACPIGMMEC	7.075646914	0	0	0	0	0	3.056211667	0	3.156211667	0.1	0	2
ACPIGMPYC	0	0	3.844320986	0	4.345360586	0	1.660492502	1.109963414	1.760492502	1.209963414	0.668454337	2
ACPIGNQQC	0	0	3.844320986	0	0	0	1.660492502	0	1.760492502	0.1	0	2
ACPIGNVDC	0	0	3.844320986	0	0	0	1.660492502	0	1.760492502	0.1	0	2
ACPIGQRLC	10.61347037	0	0	0	0	0	4.5843175	0	4.6843175	0.1	0	2
ACPIGTMKC	0	0	3.844320986	0	0	0	1.660492502	0	1.760492502	0.1	0	2
ACPIGTRYC	3.537823457	3.453269306	0	0	0	0	3.019689864	0	3.119689864	0.1	0	2
ACPIGTYRC	0	0	3.844320986	0	0	0	1.660492502	0	1.760492502	0.1	0	2
ACPIGVELC	3.537823457	0	0	0	13.03608176	0	1.528105833	3.329890242	1.628105833	3.429890242	2.179096611	2
ACPIGVPDC	0	3.453269306	0	0	0	0	1.49158403	0	1.59158403	0.1	0	2
ACPIGWGFC	0	3.453269306	0	0	0	0	1.49158403	0	1.59158403	0.1	0	2
ACPIGWQLC	3.537823457	0	0	0	0	0	1.528105833	0	1.628105833	0.1	0	2
ACPIGWSTC	0	3.453269306	0	0	0	0	1.49158403	0	1.59158403	0.1	0	2
ACPIGWVQC	0	3.453269306	0	0	0	0	1.49158403	0	1.59158403	0.1	0	2
ACPIHATIC	0	3.453269306	3.844320986	0	0	0	3.152076533	0	3.252076533	0.1	0	2
ACPIHATWC	0	0	3.844320986	0	0	0	1.660492502	0	1.760492502	0.1	0	2
ACPIHDMMC	0	3.453269306	0	0	0	0	1.49158403	0	1.59158403	0.1	0	2
ACPIHDNEC	3.537823457	0	0	0	0	0	1.528105833	0	1.628105833	0.1	0	2
ACPIHDQEC	0	0	3.844320986	0	0	0	1.660492502	0	1.760492502	0.1	0	2
ACPIHEHFC	0	0	3.844320986	0	0	0	1.660492502	0	1.760492502	0.1	0	2
ACPIHGAVC	7.075646914	0	3.844320986	3.893621676	0	0	4.716704169	0.994572838	4.816704169	1.094572838	0.210861823	2
ACPIHGGEC	0	3.453269306	0	0	0	0	1.49158403	0	1.59158403	0.1	0	2
ACPIHHFIC	0	3.453269306	0	0	0	0	1.49158403	0	1.59158403	0.1	0	2
ACPIHHIYC	0	3.453269306	0	0	0	0	1.49158403	0	1.59158403	0.1	0	2
ACPIHKSAC	3.537823457	0	3.844320986	0	0	0	3.188598336	0	3.288598336	0.1	0	2
ACPIHLAQC	0	3.453269306	0	0	0	0	1.49158403	0	1.59158403	0.1	0	2
ACPIHLHQC	0	0	3.844320986	0	0	4.709412377	1.660492502	1.202955505	1.760492502	1.302955505	0.724457053	2
ACPIHLYRC	3.537823457	0	0	0	0	0	1.528105833	0	1.628105833	0.1	0	2
ACPIHMEKC	0	3.453269306	0	0	0	0	1.49158403	0	1.59158403	0.1	0	2
ACPIHMIKC	3.537823457	0	0	0	0	0	1.528105833	0	1.628105833	0.1	0	2
ACPIHMRDC	0	3.453269306	0	0	0	0	1.49158403	0	1.59158403	0.1	0	2
ACPIHMRPC	0	3.453269306	0	0	0	0	1.49158403	0	1.59158403	0.1	0	2
ACPIHMSDC	0	0	3.844320986	0	0	0	1.660492502	0	1.760492502	0.1	0	2
ACPIHMTWC	0	3.453269306	0	0	0	0	1.49158403	0	1.59158403	0.1	0	2
ACPIHMYVC	0	3.453269306	0	0	0	0	1.49158403	0	1.59158403	0.1	0	2
ACPIHNKAC	0	3.453269306	0	0	0	0	1.49158403	0	1.59158403	0.1	0	2
ACPIHNWEC	3.537823457	0	0	0	0	0	1.528105833	0	1.628105833	0.1	0	2
ACPIHPDSC	0	3.453269306	0	0	0	0	1.49158403	0	1.59158403	0.1	0	2
ACPIHPTSC	0	0	3.844320986	0	0	0	1.660492502	0	1.760492502	0.1	0	2
ACPIHQATC	0	0	3.844320986	0	0	0	1.660492502	0	1.760492502	0.1	0	2
ACPIHQNRC	0	0	3.844320986	7.787243352	0	0	1.660492502	1.989145675	1.760492502	2.089145675	1.197925117	2
ACPIHQPMC	0	0	3.844320986	0	0	0	1.660492502	0	1.760492502	0.1	0	2
ACPIHQRQC	0	3.453269306	0	0	0	0	1.49158403	0	1.59158403	0.1	0	2
ACPIHQRWC	3.537823457	0	0	0	0	0	1.528105833	0	1.628105833	0.1	0	2
ACPIHQTEC	0	0	3.844320986	0	0	0	1.660492502	0	1.760492502	0.1	0	2
ACPIHQWKC	7.075646914	0	0	0	0	0	3.056211667	0	3.156211667	0.1	0	2
ACPIHRHDC	0	0	3.844320986	0	0	9.418824754	1.660492502	2.405911011	1.760492502	2.505911011	1.448914107	2
ACPIHRLAC	3.537823457	0	0	0	0	0	1.528105833	0	1.628105833	0.1	0	2
ACPIHRMEC	0	3.453269306	3.844320986	0	0	0	3.152076533	0	3.252076533	0.1	0	2
ACPIHRMWC	0	0	3.844320986	0	0	0	1.660492502	0	1.760492502	0.1	0	2
ACPIHSWEC	0	3.453269306	0	0	0	0	1.49158403	0	1.59158403	0.1	0	2
ACPIHSYRC	3.537823457	0	0	0	0	0	1.528105833	0	1.628105833	0.1	0	2
ACPIHTGVC	0	3.453269306	0	0	0	0	1.49158403	0	1.59158403	0.1	0	2
ACPIHTPQC	0	3.453269306	0	0	0	0	1.49158403	0	1.59158403	0.1	0	2
ACPIHTTQC	0	3.453269306	0	0	0	0	1.49158403	0	1.59158403	0.1	0	2
ACPIHVAHC	3.537823457	0	0	0	0	4.709412377	1.528105833	1.202955505	1.628105833	1.302955505	0.78722002	2
ACPIHVNTC	0	3.453269306	0	0	0	0	1.49158403	0	1.59158403	0.1	0	2
ACPIHVREC	0	0	3.844320986	0	0	0	1.660492502	0	1.760492502	0.1	0	2
ACPIHVSPC	3.537823457	0	0	0	0	0	1.528105833	0	1.628105833	0.1	0	2
ACPIHVSQC	0	6.906538612	0	0	0	0	2.983168061	0	3.083168061	0.1	0	2
ACPIHWIYC	0	0	3.844320986	0	0	0	1.660492502	0	1.760492502	0.1	0	2
ACPIHWTPC	3.537823457	0	0	0	0	0	1.528105833	0	1.628105833	0.1	0	2
ACPIHYAAC	0	3.453269306	0	0	0	0	1.49158403	0	1.59158403	0.1	0	2
ACPIHYRQC	0	0	3.844320986	0	0	0	1.660492502	0	1.760492502	0.1	0	2
ACPIHYVFVC	0	3.453269306	0	0	0	0	1.49158403	0	1.59158403	0.1	0	2
ACPIIAVWC	0	3.453269306	0	0	0	0	1.49158403	0	1.59158403	0.1	0	2
ACPIIDDLC	0	3.453269306	3.844320986	0	0	0	3.152076533	0	3.252076533	0.1	0	2
ACPIIEETC	0	3.453269306	0	0	0	0	1.49158403	0	1.59158403	0.1	0	2
ACPIIEMLC	0	0	3.844320986	0	0	0	1.660492502	0	1.760492502	0.1	0	2
ACPIIGDDC	3.537823457	0	0	0	0	0	1.528105833	0	1.628105833	0.1	0	2
ACPIIHC	0	0	7.688641973	0	0	0	3.320985004	0	3.420985004	0.1	0	2
ACPIIKPYC	0	0	3.844320986	0	0	0	1.660492502	0	1.760492502	0.1	0	2
ACPIINPRC	0	0	3.844320986	0	0	0	1.660492502	0	1.760492502	0.1	0	2
ACPIIPGRC	3.537823457	6.906538612	0	0	0	0	4.511273894	0	4.611273894	0.1	0	2
ACPIIPNVC	3.537823457	0	0	0	0	0	1.528105833	0	1.628105833	0.1	0	2
ACPIIQENC	0	0	3.844320986	0	0	0	1.660492502	0	1.760492502	0.1	0	2
ACPIIQGQC	3.537823457	0	0	0	0	0	1.528105833	0	1.628105833	0.1	0	2
ACPIIQPTC	0	3.453269306	0	0	0	0	1.49158403	0	1.59158403	0.1	0	2
ACPIIQQPC	3.537823457	0	0	0	0	0	1.528105833	0	1.628105833	0.1	0	2
ACPIIQTMC	0	3.453269306	0	0	0	0	1.49158403	0	1.59158403	0.1	0	2
ACPIIRTNC	0	3.453269306	0	0	0	0	1.49158403	0	1.59158403	0.1	0	2
ACPIISYKC	0	0	3.844320986	0	0	0	1.660492502	0	1.760492502	0.1	0	2
ACPIITGGC	3.537823457	0	0	0	0	0	1.528105833	0	1.628105833	0.1	0	2
ACPIIVQDC	0	3.453269306	0	0	0	0	1.49158403	0	1.59158403	0.1	0	2
ACPIIYSYC	0	0	3.844320986	0	0	0	1.660492502	0	1.760492502	0.1	0	2
ACPIKATLC	3.537823457	0	0	0	0	0	1.528105833	0	1.628105833	0.1	0	2
ACPIKDSMC	0	0	3.844320986	0	0	0	1.660492502	0	1.760492502	0.1	0	2
ACPIKELHC	0	0	3.844320986	0	0	0	1.660492502	0	1.760492502	0.1	0	2
ACPIKFDHC	0	3.453269306	0	0	0	0	1.49158403	0	1.59158403	0.1	0	2
ACPIKFIAC	0	3.453269306	0	0	0	0	1.49158403	0	1.59158403	0.1	0	2
ACPIKFQMC	0	0	3.844320986	0	0	0	1.660492502	0	1.760492502	0.1	0	2
ACPIKFYHC	3.537823457	0	0	0	0	0	1.528105833	0	1.628105833	0.1	0	2
ACPIKHTDC	0	3.453269306	0	0	0	0	1.49158403	0	1.59158403	0.1	0	2
ACPIKMMHC	0	3.453269306	3.844320986	0	0	0	3.152076533	0	3.252076533	0.1	0	2
ACPIKMWPC	3.537823457	0	0	0	0	0	1.528105833	0	1.628105833	0.1	0	2
ACPIKPDRC	0	0	3.844320986	0	0	0	1.660492502	0	1.760492502	0.1	0	2
ACPIKPFGC	0	3.453269306	0	0	0	0	1.49158403	0	1.59158403	0.1	0	2
ACPIKQDVC	0	3.453269306	0	0	0	0	1.49158403	0	1.59158403	0.1	0	2
ACPIKQFSC	0	0	3.844320986	0	0	0	1.660492502	0	1.760492502	0.1	0	2
ACPIKQGRC	3.537823457	0	0	0	0	0	1.528105833	0	1.628105833	0.1	0	2
ACPIKQQHC	3.537823457	3.453269306	3.844320986	7.787243352	0	0	4.680182366	1.989145675	4.780182366	2.089145675	0.425014566	2
ACPIKQYEC	3.537823457	0	0	0	0	0	1.528105833	0	1.628105833	0.1	0	2
ACPIKSLWC	0	3.453269306	0	3.893621676	0	0	1.49158403	0.994572838	1.59158403	1.094572838	0.66678968	2
ACPIKSWRC	3.537823457	0	0	0	0	0	1.528105833	0	1.628105833	0.1	0	2
ACPIKTHWC	0	0	3.844320986	0	0	0	1.660492502	0	1.760492502	0.1	0	2
ACPILATFC	0	3.453269306	0	0	0	0	1.49158403	0	1.59158403	0.1	0	2
ACPILDQRC	0	0	3.844320986	0	0	0	1.660492502	0	1.760492502	0.1	0	2
ACPILEAHC	0	3.453269306	0	0	0	0	1.49158403	0	1.59158403	0.1	0	2
ACPILEAVC	3.537823457	0	0	0	0	0	1.528105833	0	1.628105833	0.1	0	2
ACPILFAQC	0	0	3.844320986	0	0	0	1.660492502	0	1.760492502	0.1	0	2
ACPILGFKC	3.537823457	0	0	0	0	4.709412377	1.528105833	1.202955505	1.628105833	1.302955505	0.78722002	2
ACPILGPMC	3.537823457	0	0	0	0	0	1.528105833	0	1.628105833	0.1	0	2
ACPILGTLC	0	3.453269306	0	3.893621676	0	4.709412377	1.49158403	2.197528343	1.59158403	2.297528343	1.473284977	2
ACPILHTRC	0	3.453269306	0	0	0	0	1.49158403	0	1.59158403	0.1	0	2
ACPILHVRC	0	0	3.844320986	0	0	0	1.660492502	0	1.760492502	0.1	0	2
ACPILIEAC	3.537823457	0	0	0	0	0	1.528105833	0	1.628105833	0.1	0	2
ACPILKKMC	0	3.453269306	0	0	0	0	1.49158403	0	1.59158403	0.1	0	2
ACPILLAHC	0	3.453269306	0	0	0	0	1.49158403	0	1.59158403	0.1	0	2
ACPILLNIC	3.537823457	0	0	0	0	0	1.528105833	0	1.628105833	0.1	0	2
ACPILMLSC	0	3.453269306	0	0	0	0	1.49158403	0	1.59158403	0.1	0	2
ACPILMQRC	0	3.453269306	0	0	0	0	1.49158403	0	1.59158403	0.1	0	2
ACPILMQSC	0	3.453269306	0	0	0	0	1.49158403	0	1.59158403	0.1	0	2
ACPILMWQC	3.537823457	0	0	0	0	0	1.528105833	0	1.628105833	0.1	0	2
ACPILNASC	3.537823457	0	0	0	0	0	1.528105833	0	1.628105833	0.1	0	2
ACPILNKWC	3.537823457	0	0	3.893621676	0	0	1.528105833	0.994572838	1.628105833	1.094572838	0.650853374	2
ACPILPHMC	0	3.453269306	0	0	0	0	1.49158403	0	1.59158403	0.1	0	2
ACPILPKYC	0	3.453269306	0	0	0	0	1.49158403	0	1.59158403	0.1	0	2
ACPILPMSC	0	0	3.844320986	0	0	0	1.660492502	0	1.760492502	0.1	0	2
ACPILQHQC	0	3.453269306	3.844320986	3.893621676	0	0	3.152076533	0.994572838	3.252076533	1.094572838	0.315529407	2
ACPILQRPC	0	0	3.844320986	0	0	4.709412377	1.660492502	1.202955505	1.760492502	1.302955505	0.724457053	2
ACPILRTLC	0	0	3.844320986	0	4.345360586	0	1.660492502	1.109963414	1.760492502	1.209963414	0.668454337	2
ACPILRVAC	3.537823457	0	0	0	0	0	1.528105833	0	1.628105833	0.1	0	2
ACPILSTKC	3.537823457	3.453269306	0	0	0	0	3.019689864	0	3.119689864	0.1	0	2
ACPILTPFC	3.537823457	0	0	0	0	0	1.528105833	0	1.628105833	0.1	0	2
ACPILVYPC	0	0	3.844320986	0	0	0	1.660492502	0	1.760492502	0.1	0	2
ACPILYIPC	0	0	3.844320986	0	0	0	1.660492502	0	1.760492502	0.1	0	2
ACPILYPFC	3.537823457	0	0	0	0	0	1.528105833	0	1.628105833	0.1	0	2
ACPIMAFNC	0	3.453269306	0	0	0	0	1.49158403	0	1.59158403	0.1	0	2
ACPIMDCNRCSGSGS	0	3.453269306	0	0	0	0	1.49158403	0	1.59158403	0.1	0	2
ACPIMDQQC	7.075646914	0	0	0	0	0	3.056211667	0	3.156211667	0.1	0	2
ACPIMETRC	3.537823457	0	0	0	0	0	1.528105833	0	1.628105833	0.1	0	2
ACPIMEWRC	0	3.453269306	0	0	0	0	1.49158403	0	1.59158403	0.1	0	2
ACPIMFTTC	0	3.453269306	0	0	0	0	1.49158403	0	1.59158403	0.1	0	2
ACPIMGQDC	3.537823457	0	0	0	0	0	1.528105833	0	1.628105833	0.1	0	2
ACPIMGQRC	0	0	3.844320986	0	0	0	1.660492502	0	1.760492502	0.1	0	2
ACPIMHKKC	0	0	3.844320986	0	0	0	1.660492502	0	1.760492502	0.1	0	2
ACPIMHLHC	0	0	3.844320986	0	0	0	1.660492502	0	1.760492502	0.1	0	2
ACPIMHQKC	3.537823457	0	0	0	0	0	1.528105833	0	1.628105833	0.1	0	2
ACPIMIAYC	3.537823457	0	0	0	0	0	1.528105833	0	1.628105833	0.1	0	2
ACPIMIHTC	0	0	7.688641973	0	0	0	3.320985004	0	3.420985004	0.1	0	2
ACPIMKEVC	0	0	3.844320986	0	0	0	1.660492502	0	1.760492502	0.1	0	2
ACPIMLDSC	7.075646914	3.453269306	0	0	0	0	4.547795697	0	4.647795697	0.1	0	2
ACPIMLHFC	0	3.453269306	0	0	0	0	1.49158403	0	1.59158403	0.1	0	2
ACPIMLQDC	0	0	3.844320986	0	0	0	1.660492502	0	1.760492502	0.1	0	2
ACPIMLSTC	0	3.453269306	0	0	0	0	1.49158403	0	1.59158403	0.1	0	2
ACPIMLYWC	3.537823457	0	0	0	4.345360586	0	1.528105833	1.109963414	1.628105833	1.209963414	0.726365537	2
ACPIMNNRC	3.537823457	0	0	0	0	0	1.528105833	0	1.628105833	0.1	0	2
ACPIMPGSC	0	0	3.844320986	0	0	0	1.660492502	0	1.760492502	0.1	0	2
ACPIMPHMC	3.537823457	0	0	0	0	0	1.528105833	0	1.628105833	0.1	0	2
ACPIMPLDC	3.537823457	0	0	0	0	0	1.528105833	0	1.628105833	0.1	0	2
ACPIMPVYC	3.537823457	3.453269306	0	0	0	4.709412377	3.019689864	1.202955505	3.119689864	1.302955505	0.398370548	2
ACPIMPYFC	3.537823457	0	0	0	0	0	1.528105833	0	1.628105833	0.1	0	2
ACPIMQFYC	3.537823457	0	0	0	0	0	1.528105833	0	1.628105833	0.1	0	2
ACPIMQHFC	0	3.453269306	0	0	0	0	1.49158403	0	1.59158403	0.1	0	2
ACPIMQHWC	0	3.453269306	0	3.893621676	0	0	1.49158403	0.994572838	1.59158403	1.094572838	0.66678968	2
ACPIMQTPC	3.537823457	0	0	0	0	0	1.528105833	0	1.628105833	0.1	0	2
ACPIMQYVC	0	0	3.844320986	0	0	0	1.660492502	0	1.760492502	0.1	0	2
ACPIMRAGC	0	3.453269306	0	0	4.345360586	0	1.49158403	1.109963414	1.59158403	1.209963414	0.744150776	2
ACPIMRFAC	0	0	3.844320986	0	0	0	1.660492502	0	1.760492502	0.1	0	2
ACPIMRQDC	3.537823457	3.453269306	0	0	0	0	3.019689864	0	3.119689864	0.1	0	2
ACPIMSAEC	0	3.453269306	3.844320986	0	0	0	3.152076533	0	3.252076533	0.1	0	2
ACPIMSPGC	0	3.453269306	0	0	0	0	1.49158403	0	1.59158403	0.1	0	2
ACPIMTPSC	3.537823457	3.453269306	0	0	0	0	3.019689864	0	3.119689864	0.1	0	2
ACPIMVKLC	0	0	3.844320986	0	0	0	1.660492502	0	1.760492502	0.1	0	2
ACPIMVLGC	3.537823457	0	0	0	0	14.12823713	1.528105833	3.608866516	1.628105833	3.708866516	2.361660062	2
ACPIMVQWC	0	0	3.844320986	3.893621676	0	0	1.660492502	0.994572838	1.760492502	1.094572838	0.598962559	2
ACPIMVTGC	0	0	3.844320986	0	0	0	1.660492502	0	1.760492502	0.1	0	2
ACPIMWGMC	0	3.453269306	3.844320986	0	0	0	3.152076533	0	3.252076533	0.1	0	2
ACPIMWHEC	3.537823457	0	0	0	0	0	1.528105833	0	1.628105833	0.1	0	2
ACPIMWHSC	0	3.453269306	0	0	0	0	1.49158403	0	1.59158403	0.1	0	2
ACPIMYHHC	3.537823457	0	0	0	0	0	1.528105833	0	1.628105833	0.1	0	2
ACPIMYPDC	0	0	3.844320986	0	0	0	1.660492502	0	1.760492502	0.1	0	2
ACPIMYPEC	3.537823457	0	0	0	0	0	1.528105833	0	1.628105833	0.1	0	2
ACPIMYQPC	0	3.453269306	0	0	0	0	1.49158403	0	1.59158403	0.1	0	2
ACPIMYRLC	0	0	3.844320986	0	0	0	1.660492502	0	1.760492502	0.1	0	2
ACPIMYRTC	0	0	3.844320986	0	0	0	1.660492502	0	1.760492502	0.1	0	2
ACPIMYSMC	0	3.453269306	0	0	0	0	1.49158403	0	1.59158403	0.1	0	2
ACPINAANC	3.537823457	0	0	0	0	0	1.528105833	0	1.628105833	0.1	0	2
ACPINERSC	0	0	3.844320986	0	0	0	1.660492502	0	1.760492502	0.1	0	2
ACPINFKEC	0	0	3.844320986	0	0	0	1.660492502	0	1.760492502	0.1	0	2
ACPINGFDC	3.537823457	0	0	0	0	0	1.528105833	0	1.628105833	0.1	0	2
ACPINHVQC	3.537823457	0	0	0	0	0	1.528105833	0	1.628105833	0.1	0	2
ACPINKFWC	0	3.453269306	0	0	0	0	1.49158403	0	1.59158403	0.1	0	2
ACPINMHDC	0	0	3.844320986	0	0	0	1.660492502	0	1.760492502	0.1	0	2
ACPINMHYC	0	3.453269306	0	0	0	0	1.49158403	0	1.59158403	0.1	0	2
ACPINMPIC	0	3.453269306	0	0	0	0	1.49158403	0	1.59158403	0.1	0	2
ACPINNANC	3.537823457	0	0	0	0	0	1.528105833	0	1.628105833	0.1	0	2
ACPINNEDC	0	3.453269306	0	0	0	0	1.49158403	0	1.59158403	0.1	0	2
ACPINNEEC	3.537823457	0	0	0	0	0	1.528105833	0	1.628105833	0.1	0	2
ACPINNNYC	0	0	3.844320986	0	0	0	1.660492502	0	1.760492502	0.1	0	2
ACPINPDRC	7.075646914	0	0	0	0	0	3.056211667	0	3.156211667	0.1	0	2
ACPINPMSC	3.537823457	0	0	0	13.03608176	0	1.528105833	3.329890242	1.628105833	3.429890242	2.179096611	2
ACPINPQNC	0	3.453269306	0	0	0	0	1.49158403	0	1.59158403	0.1	0	2
ACPINPQPC	0	3.453269306	0	0	0	0	1.49158403	0	1.59158403	0.1	0	2
ACPINQNFC	0	0	3.844320986	0	0	0	1.660492502	0	1.760492502	0.1	0	2
ACPINQQYC	0	3.453269306	3.844320986	0	0	0	3.152076533	0	3.252076533	0.1	0	2
ACPINQSIC	3.537823457	0	0	0	0	0	1.528105833	0	1.628105833	0.1	0	2
ACPINQVRC	3.537823457	0	0	0	0	0	1.528105833	0	1.628105833	0.1	0	2
ACPINRHDC	3.537823457	0	0	0	0	0	1.528105833	0	1.628105833	0.1	0	2
ACPINSASC	0	0	3.844320986	0	8.690721172	0	1.660492502	2.219926828	1.760492502	2.319926828	1.336908673	2
ACPINSILC	0	0	3.844320986	0	0	0	1.660492502	0	1.760492502	0.1	0	2
ACPINSLRC	0	0	3.844320986	0	0	0	1.660492502	0	1.760492502	0.1	0	2
ACPINSSFC	0	0	3.844320986	0	0	0	1.660492502	0	1.760492502	0.1	0	2
ACPINTGTC	0	3.453269306	0	0	0	0	1.49158403	0	1.59158403	0.1	0	2
ACPINTGYC	0	3.453269306	0	0	0	0	1.49158403	0	1.59158403	0.1	0	2
ACPINTNSC	0	3.453269306	0	0	0	0	1.49158403	0	1.59158403	0.1	0	2
ACPINTWQC	0	3.453269306	0	0	0	0	1.49158403	0	1.59158403	0.1	0	2
ACPINVMAC	0	0	3.844320986	0	0	0	1.660492502	0	1.760492502	0.1	0	2
ACPINYNAC	0	3.453269306	0	0	0	0	1.49158403	0	1.59158403	0.1	0	2
ACPINYQAC	0	3.453269306	0	0	0	0	1.49158403	0	1.59158403	0.1	0	2
ACPIPATVC	0	0	3.844320986	0	0	0	1.660492502	0	1.760492502	0.1	0	2
ACPIPCYV	3.537823457	0	0	0	0	0	1.528105833	0	1.628105833	0.1	0	2
ACPIPDAMC	3.537823457	0	0	0	0	0	1.528105833	0	1.628105833	0.1	0	2
ACPIPDYHC	0	6.906538612	0	0	0	0	2.983168061	0	3.083168061	0.1	0	2
ACPIPERSC	0	0	3.844320986	0	0	0	1.660492502	0	1.760492502	0.1	0	2
ACPIPEWFC	3.537823457	0	3.844320986	0	0	0	3.188598336	0	3.288598336	0.1	0	2
ACPIPFAWC	0	0	3.844320986	0	0	0	1.660492502	0	1.760492502	0.1	0	2
ACPIPFSEC	3.537823457	0	0	3.893621676	0	0	1.528105833	0.994572838	1.628105833	1.094572838	0.650853374	2
ACPIPGHEC	3.537823457	0	0	3.893621676	0	0	1.528105833	0.994572838	1.628105833	1.094572838	0.650853374	2
ACPIPGHQC	3.537823457	0	0	3.893621676	0	0	1.528105833	0.994572838	1.628105833	1.094572838	0.650853374	2
ACPIPHILC	0	3.453269306	0	0	0	0	1.49158403	0	1.59158403	0.1	0	2
ACPIPIKEC	0	3.453269306	0	0	0	0	1.49158403	0	1.59158403	0.1	0	2
ACPIPILGC	3.537823457	0	3.844320986	0	0	0	3.188598336	0	3.288598336	0.1	0	2
ACPIPIPTC	0	0	3.844320986	0	0	0	1.660492502	0	1.760492502	0.1	0	2
ACPIPIREC	7.075646914	0	0	0	0	0	3.056211667	0	3.156211667	0.1	0	2
ACPIPKASC	3.537823457	0	0	0	4.345360586	0	1.528105833	1.109963414	1.628105833	1.209963414	0.726365537	2
ACPIPLNWC	0	3.453269306	0	0	0	0	1.49158403	0	1.59158403	0.1	0	2
ACPIPLYRC	0	0	3.844320986	0	0	0	1.660492502	0	1.760492502	0.1	0	2
ACPIPMPGC	0	3.453269306	0	0	0	0	1.49158403	0	1.59158403	0.1	0	2
ACPIPMSLC	0	3.453269306	0	0	0	0	1.49158403	0	1.59158403	0.1	0	2
ACPIPNLIC	3.537823457	0	3.844320986	0	0	0	3.188598336	0	3.288598336	0.1	0	2
ACPIPPDPC	3.537823457	0	0	0	0	0	1.528105833	0	1.628105833	0.1	0	2
ACPIPPKMC	0	3.453269306	0	0	0	0	1.49158403	0	1.59158403	0.1	0	2
ACPIPQPHC	0	3.453269306	0	0	0	0	1.49158403	0	1.59158403	0.1	0	2
ACPIPQRPC	0	0	3.844320986	0	0	0	1.660492502	0	1.760492502	0.1	0	2
ACPIPRDNC	0	0	3.844320986	0	0	0	1.660492502	0	1.760492502	0.1	0	2
ACPIPRGTC	0	0	3.844320986	0	0	0	1.660492502	0	1.760492502	0.1	0	2
ACPIPSMYC	3.537823457	0	0	0	0	4.709412377	1.528105833	1.202955505	1.628105833	1.302955505	0.78722002	2
ACPIPSVTC	3.537823457	0	0	0	0	0	1.528105833	0	1.628105833	0.1	0	2
ACPIPTHHC	3.537823457	0	0	0	4.345360586	9.418824754	1.528105833	3.515874425	1.628105833	3.615874425	2.300805578	2
ACPIPTSWC	0	3.453269306	0	3.893621676	0	0	1.49158403	0.994572838	1.59158403	1.094572838	0.66678968	2
ACPIPVAWC	3.537823457	0	0	0	0	0	1.528105833	0	1.628105833	0.1	0	2
ACPIPVEHC	3.537823457	0	0	0	0	0	1.528105833	0	1.628105833	0.1	0	2
ACPIPVVQC	0	0	3.844320986	0	0	0	1.660492502	0	1.760492502	0.1	0	2
ACPIPYEEC	0	0	3.844320986	0	0	0	1.660492502	0	1.760492502	0.1	0	2
ACPIPYPNC	3.537823457	0	0	0	0	0	1.528105833	0	1.628105833	0.1	0	2
ACPIPYSDC	3.537823457	0	0	0	0	0	1.528105833	0	1.628105833	0.1	0	2
ACPIPYWDC	0	0	3.844320986	7.787243352	0	0	1.660492502	1.989145675	1.760492502	2.089145675	1.197925117	2
ACPIQATLC	0	3.453269306	0	0	0	0	1.49158403	0	1.59158403	0.1	0	2
ACPIQAYRC	3.537823457	0	0	0	0	0	1.528105833	0	1.628105833	0.1	0	2
ACPIQDIVC	0	0	3.844320986	0	0	0	1.660492502	0	1.760492502	0.1	0	2
ACPIQDMYC	3.537823457	3.453269306	0	0	0	0	3.019689864	0	3.119689864	0.1	0	2
ACPIQEELC	3.537823457	0	0	0	4.345360586	0	1.528105833	1.109963414	1.628105833	1.209963414	0.726365537	2
ACPIQEIEC	3.537823457	0	0	0	0	0	1.528105833	0	1.628105833	0.1	0	2
ACPIQERPC	3.537823457	0	0	0	0	0	1.528105833	0	1.628105833	0.1	0	2
ACPIQESYC	3.537823457	0	0	7.787243352	0	0	1.528105833	1.989145675	1.628105833	2.089145675	1.301706748	2
ACPIQETHC	0	3.453269306	0	0	4.345360586	0	1.49158403	1.109963414	1.59158403	1.209963414	0.744150776	2
ACPIQEVYC	0	3.453269306	0	0	0	0	1.49158403	0	1.59158403	0.1	0	2
ACPIQEVYF	3.537823457	0	0	0	0	0	1.528105833	0	1.628105833	0.1	0	2
ACPIQFGYC	3.537823457	0	0	3.893621676	0	0	1.528105833	0.994572838	1.628105833	1.094572838	0.650853374	2
ACPIQFMAC	3.537823457	0	0	0	0	0	1.528105833	0	1.628105833	0.1	0	2
ACPIQFPAC	0	3.453269306	0	0	0	0	1.49158403	0	1.59158403	0.1	0	2
ACPIQFQSC	0	3.453269306	0	0	0	0	1.49158403	0	1.59158403	0.1	0	2
ACPIQGMTC	0	0	3.844320986	0	0	0	1.660492502	0	1.760492502	0.1	0	2
ACPIQGPYC	3.537823457	0	0	0	0	0	1.528105833	0	1.628105833	0.1	0	2
ACPIQHFLC	0	0	3.844320986	0	0	0	1.660492502	0	1.760492502	0.1	0	2
ACPIQHGFC	0	3.453269306	0	0	0	0	1.49158403	0	1.59158403	0.1	0	2
ACPIQHGWC	0	0	3.844320986	0	0	0	1.660492502	0	1.760492502	0.1	0	2
ACPIQHKSC	3.537823457	0	3.844320986	0	4.345360586	0	3.188598336	1.109963414	3.288598336	1.209963414	0.348103868	2
ACPIQHLSC	3.537823457	0	0	0	0	0	1.528105833	0	1.628105833	0.1	0	2
ACPIQHPIC	3.537823457	0	0	0	0	0	1.528105833	0	1.628105833	0.1	0	2
ACPIQHQIC	0	0	3.844320986	0	0	0	1.660492502	0	1.760492502	0.1	0	2
ACPIQILQC	0	0	3.844320986	0	0	0	1.660492502	0	1.760492502	0.1	0	2
ACPIQKKTC	0	3.453269306	0	0	0	4.709412377	1.49158403	1.202955505	1.59158403	1.302955505	0.806495297	2
ACPIQKRHC	0	0	3.844320986	0	0	0	1.660492502	0	1.760492502	0.1	0	2
ACPIQLPLC	3.537823457	0	0	0	0	0	1.528105833	0	1.628105833	0.1	0	2
ACPIQMFLC	0	0	3.844320986	0	0	0	1.660492502	0	1.760492502	0.1	0	2
ACPIQMNQC	0	0	3.844320986	0	0	0	1.660492502	0	1.760492502	0.1	0	2
ACPIQMQWC	0	0	3.844320986	0	0	0	1.660492502	0	1.760492502	0.1	0	2
ACPIQNRHC	3.537823457	0	3.844320986	0	0	0	3.188598336	0	3.288598336	0.1	0	2
ACPIQNVSC	0	0	3.844320986	0	0	0	1.660492502	0	1.760492502	0.1	0	2
ACPIQPESC	3.537823457	0	0	0	0	0	1.528105833	0	1.628105833	0.1	0	2
ACPIQPKTC	0	3.453269306	0	0	0	0	1.49158403	0	1.59158403	0.1	0	2
ACPIQPMAC	0	0	3.844320986	0	0	0	1.660492502	0	1.760492502	0.1	0	2
ACPIQPNYC	0	3.453269306	0	3.893621676	0	0	1.49158403	0.994572838	1.59158403	1.094572838	0.66678968	2
ACPIQQAWC	0	3.453269306	0	0	0	0	1.49158403	0	1.59158403	0.1	0	2
ACPIQQDMC	0	3.453269306	0	0	0	0	1.49158403	0	1.59158403	0.1	0	2
ACPIQQDYC	3.537823457	0	0	0	0	0	1.528105833	0	1.628105833	0.1	0	2
ACPIQQEHC	0	0	3.844320986	0	0	0	1.660492502	0	1.760492502	0.1	0	2
ACPIQQKHC	0	3.453269306	0	0	0	0	1.49158403	0	1.59158403	0.1	0	2
ACPIQQQFC	3.537823457	0	0	0	0	0	1.528105833	0	1.628105833	0.1	0	2
ACPIQQVRC	3.537823457	0	0	0	0	0	1.528105833	0	1.628105833	0.1	0	2
ACPIQQVYC	0	0	3.844320986	0	0	0	1.660492502	0	1.760492502	0.1	0	2
ACPIQRGSC	0	0	3.844320986	0	0	0	1.660492502	0	1.760492502	0.1	0	2
ACPIQRGTC	3.537823457	0	0	0	0	0	1.528105833	0	1.628105833	0.1	0	2
ACPIQRNPC	3.537823457	0	0	0	0	0	1.528105833	0	1.628105833	0.1	0	2
ACPIQSMPC	0	6.906538612	3.844320986	0	0	0	4.643660563	0	4.743660563	0.1	0	2
ACPIQSQEC	0	3.453269306	0	0	0	0	1.49158403	0	1.59158403	0.1	0	2
ACPIQSQIC	7.075646914	0	3.844320986	0	0	0	4.716704169	0	4.816704169	0.1	0	2
ACPIQSYKC	0	0	7.688641973	0	0	0	3.320985004	0	3.420985004	0.1	0	2
ACPIQTNVC	0	0	3.844320986	3.893621676	0	0	1.660492502	0.994572838	1.760492502	1.094572838	0.598962559	2
ACPIQTTYC	3.537823457	0	0	0	0	0	1.528105833	0	1.628105833	0.1	0	2
ACPIQVDQC	3.537823457	0	0	0	0	0	1.528105833	0	1.628105833	0.1	0	2
ACPIQVEYC	0	3.453269306	0	0	0	0	1.49158403	0	1.59158403	0.1	0	2
ACPIQVMQC	0	3.453269306	0	0	0	0	1.49158403	0	1.59158403	0.1	0	2
ACPIQWGVC	3.537823457	0	0	0	0	0	1.528105833	0	1.628105833	0.1	0	2
ACPIQWPPC	3.537823457	0	0	0	0	0	1.528105833	0	1.628105833	0.1	0	2
ACPIQYEHC	3.537823457	0	0	0	0	0	1.528105833	0	1.628105833	0.1	0	2
ACPIQYELC	3.537823457	0	0	0	0	0	1.528105833	0	1.628105833	0.1	0	2
ACPIQYGMC	0	0	3.844320986	0	0	0	1.660492502	0	1.760492502	0.1	0	2
ACPIQYMAC	3.537823457	0	0	0	4.345360586	0	1.528105833	1.109963414	1.628105833	1.209963414	0.726365537	2
ACPIRAYVC	3.537823457	0	0	0	0	0	1.528105833	0	1.628105833	0.1	0	2
ACPIRDKHC	3.537823457	0	0	0	0	0	1.528105833	0	1.628105833	0.1	0	2
ACPIRDPVC	0	0	3.844320986	0	0	0	1.660492502	0	1.760492502	0.1	0	2
ACPIRGHHC	0	0	3.844320986	0	0	0	1.660492502	0	1.760492502	0.1	0	2
ACPIRGYHC	0	3.453269306	0	0	0	0	1.49158403	0	1.59158403	0.1	0	2
ACPIRHKEC	3.537823457	0	0	0	0	0	1.528105833	0	1.628105833	0.1	0	2
ACPIRIPAC	0	3.453269306	0	0	0	0	1.49158403	0	1.59158403	0.1	0	2
ACPIRLYYC	0	3.453269306	0	0	0	0	1.49158403	0	1.59158403	0.1	0	2
ACPIRMDTC	0	3.453269306	0	0	0	0	1.49158403	0	1.59158403	0.1	0	2
ACPIRMQDC	0	3.453269306	0	0	0	0	1.49158403	0	1.59158403	0.1	0	2
ACPIRMSEC	0	0	3.844320986	0	0	0	1.660492502	0	1.760492502	0.1	0	2
ACPIRMTNC	0	0	3.844320986	0	0	0	1.660492502	0	1.760492502	0.1	0	2
ACPIRNPEC	0	3.453269306	0	3.893621676	0	0	1.49158403	0.994572838	1.59158403	1.094572838	0.66678968	2
ACPIRNTLC	7.075646914	0	0	0	0	0	3.056211667	0	3.156211667	0.1	0	2
ACPIRNTSC	0	3.453269306	0	0	0	0	1.49158403	0	1.59158403	0.1	0	2
ACPIRPTTC	0	3.453269306	0	0	0	0	1.49158403	0	1.59158403	0.1	0	2
ACPIRPWEC	7.075646914	0	0	0	0	0	3.056211667	0	3.156211667	0.1	0	2
ACPIRQFPC	3.537823457	0	0	0	0	0	1.528105833	0	1.628105833	0.1	0	2
ACPIRQQEC	0	3.453269306	3.844320986	0	0	0	3.152076533	0	3.252076533	0.1	0	2
ACPIRQQQC	0	3.453269306	0	0	0	0	1.49158403	0	1.59158403	0.1	0	2
ACPIRSHFC	0	0	3.844320986	0	0	0	1.660492502	0	1.760492502	0.1	0	2
ACPIRVQTC	0	3.453269306	3.844320986	0	0	4.709412377	3.152076533	1.202955505	3.252076533	1.302955505	0.381639054	2
ACPIRWDHC	3.537823457	0	3.844320986	0	0	0	3.188598336	0	3.288598336	0.1	0	2
ACPIRYNVC	0	3.453269306	0	0	0	0	1.49158403	0	1.59158403	0.1	0	2
ACPISASSC	3.537823457	0	0	0	0	0	1.528105833	0	1.628105833	0.1	0	2
ACPISDHPC	0	0	3.844320986	0	0	0	1.660492502	0	1.760492502	0.1	0	2
ACPISHAHC	0	3.453269306	0	0	0	0	1.49158403	0	1.59158403	0.1	0	2
ACPISHMDC	0	0	3.844320986	0	0	0	1.660492502	0	1.760492502	0.1	0	2
ACPISIMTC	0	0	3.844320986	0	0	0	1.660492502	0	1.760492502	0.1	0	2
ACPISKTLC	0	0	3.844320986	0	0	4.709412377	1.660492502	1.202955505	1.760492502	1.302955505	0.724457053	2
ACPISLDWC	0	0	3.844320986	0	0	0	1.660492502	0	1.760492502	0.1	0	2
ACPISLMGC	0	0	3.844320986	0	0	0	1.660492502	0	1.760492502	0.1	0	2
ACPISLQDC	3.537823457	0	0	0	0	0	1.528105833	0	1.628105833	0.1	0	2
ACPISLTKC	0	0	3.844320986	0	0	0	1.660492502	0	1.760492502	0.1	0	2
ACPISMKFC	0	0	3.844320986	0	0	0	1.660492502	0	1.760492502	0.1	0	2
ACPISNISC	0	3.453269306	0	0	0	0	1.49158403	0	1.59158403	0.1	0	2
ACPISNMKC	0	0	3.844320986	0	0	0	1.660492502	0	1.760492502	0.1	0	2
ACPISPMKC	3.537823457	0	0	0	0	0	1.528105833	0	1.628105833	0.1	0	2
ACPISQDQC	3.537823457	0	0	0	0	0	1.528105833	0	1.628105833	0.1	0	2
ACPISQFSC	7.075646914	0	0	0	0	0	3.056211667	0	3.156211667	0.1	0	2
ACPISQKGC	3.537823457	0	0	0	0	0	1.528105833	0	1.628105833	0.1	0	2
ACPISQQQC	0	0	3.844320986	0	0	0	1.660492502	0	1.760492502	0.1	0	2
ACPISRPMC	0	0	3.844320986	0	0	0	1.660492502	0	1.760492502	0.1	0	2
ACPISRPTC	0	0	3.844320986	3.893621676	0	0	1.660492502	0.994572838	1.760492502	1.094572838	0.598962559	2
ACPISSFTC	3.537823457	0	0	0	0	0	1.528105833	0	1.628105833	0.1	0	2
ACPISSGQC	0	3.453269306	0	0	0	0	1.49158403	0	1.59158403	0.1	0	2
ACPISSISC	0	3.453269306	0	0	0	0	1.49158403	0	1.59158403	0.1	0	2
ACPISTEDC	3.537823457	0	0	0	0	0	1.528105833	0	1.628105833	0.1	0	2
ACPISTHIC	3.537823457	0	0	0	4.345360586	0	1.528105833	1.109963414	1.628105833	1.209963414	0.726365537	2
ACPISTTRC	3.537823457	0	0	0	8.690721172	0	1.528105833	2.219926828	1.628105833	2.319926828	1.452731074	2
ACPISVNQC	0	3.453269306	0	0	0	0	1.49158403	0	1.59158403	0.1	0	2
ACPISVSQC	0	3.453269306	0	0	0	0	1.49158403	0	1.59158403	0.1	0	2
ACPISWEVC	3.537823457	0	0	0	0	0	1.528105833	0	1.628105833	0.1	0	2
ACPISYTIC	0	0	3.844320986	0	0	0	1.660492502	0	1.760492502	0.1	0	2
ACPISYVVC	0	0	3.844320986	11.68086503	0	0	1.660492502	2.983718513	1.760492502	3.083718513	1.796887676	2
ACPITAFEC	0	0	3.844320986	0	0	0	1.660492502	0	1.760492502	0.1	0	2
ACPITAVSC	3.537823457	0	0	3.893621676	0	0	1.528105833	0.994572838	1.628105833	1.094572838	0.650853374	2
ACPITDFVC	0	3.453269306	0	0	0	0	1.49158403	0	1.59158403	0.1	0	2
ACPITDQEC	0	0	7.688641973	0	0	0	3.320985004	0	3.420985004	0.1	0	2
ACPITDRTC	7.075646914	0	7.688641973	3.893621676	4.345360586	0	6.377196671	2.104536252	6.477196671	2.204536252	0.33000962	2
ACPITDVYC	3.537823457	0	0	0	0	0	1.528105833	0	1.628105833	0.1	0	2
ACPITEDRC	0	3.453269306	0	0	0	0	1.49158403	0	1.59158403	0.1	0	2
ACPITETYC	0	0	3.844320986	0	0	0	1.660492502	0	1.760492502	0.1	0	2
ACPITFKPC	0	3.453269306	3.844320986	0	0	0	3.152076533	0	3.252076533	0.1	0	2
ACPITFMAC	3.537823457	0	0	0	0	0	1.528105833	0	1.628105833	0.1	0	2
ACPITGWWC	3.537823457	0	0	7.787243352	0	0	1.528105833	1.989145675	1.628105833	2.089145675	1.301706748	2
ACPITGYRC	3.537823457	0	3.844320986	0	0	0	3.188598336	0	3.288598336	0.1	0	2
ACPITHYQC	0	0	3.844320986	0	0	0	1.660492502	0	1.760492502	0.1	0	2
ACPITIPKC	0	0	3.844320986	3.893621676	0	0	1.660492502	0.994572838	1.760492502	1.094572838	0.598962559	2
ACPITITWC	0	6.906538612	0	0	0	0	2.983168061	0	3.083168061	0.1	0	2
ACPITKHTC	3.537823457	0	0	0	0	0	1.528105833	0	1.628105833	0.1	0	2
ACPITLESC	3.537823457	0	0	0	0	0	1.528105833	0	1.628105833	0.1	0	2
ACPITLRTC	3.537823457	0	0	0	0	0	1.528105833	0	1.628105833	0.1	0	2
ACPITLWTC	3.537823457	0	0	0	0	0	1.528105833	0	1.628105833	0.1	0	2
ACPITLWWC	0	0	3.844320986	0	0	0	1.660492502	0	1.760492502	0.1	0	2
ACPITMIGC	0	3.453269306	0	0	0	0	1.49158403	0	1.59158403	0.1	0	2
ACPITMKQC	3.537823457	0	0	0	0	0	1.528105833	0	1.628105833	0.1	0	2
ACPITMPEC	0	0	3.844320986	0	0	0	1.660492502	0	1.760492502	0.1	0	2
ACPITMVIC	0	0	3.844320986	0	0	0	1.660492502	0	1.760492502	0.1	0	2
ACPITNTLC	3.537823457	0	0	0	0	0	1.528105833	0	1.628105833	0.1	0	2
ACPITPVGC	0	0	3.844320986	0	0	0	1.660492502	0	1.760492502	0.1	0	2
ACPITPYEC	0	6.906538612	0	0	0	0	2.983168061	0	3.083168061	0.1	0	2
ACPITQAQC	7.075646914	0	0	0	0	0	3.056211667	0	3.156211667	0.1	0	2
ACPITQGSC	3.537823457	0	3.844320986	0	0	4.709412377	3.188598336	1.202955505	3.288598336	1.302955505	0.377267808	2
ACPITQKYC	3.537823457	0	3.844320986	0	0	0	3.188598336	0	3.288598336	0.1	0	2
ACPITQLDC	3.537823457	0	0	0	0	0	1.528105833	0	1.628105833	0.1	0	2
ACPITQRVC	0	3.453269306	0	0	0	0	1.49158403	0	1.59158403	0.1	0	2
ACPITQVFC	3.537823457	0	0	0	0	0	1.528105833	0	1.628105833	0.1	0	2
ACPITQVNC	3.537823457	0	3.844320986	0	0	0	3.188598336	0	3.288598336	0.1	0	2
ACPITRPSC	3.537823457	0	0	0	0	0	1.528105833	0	1.628105833	0.1	0	2
ACPITRSWC	0	0	3.844320986	0	0	0	1.660492502	0	1.760492502	0.1	0	2
ACPITSDGC	0	3.453269306	0	0	0	0	1.49158403	0	1.59158403	0.1	0	2
ACPITSMEC	3.537823457	0	0	0	0	0	1.528105833	0	1.628105833	0.1	0	2
ACPITSTHC	0	3.453269306	0	0	0	0	1.49158403	0	1.59158403	0.1	0	2
ACPITSVDC	0	0	3.844320986	0	0	0	1.660492502	0	1.760492502	0.1	0	2
ACPITTMEC	0	3.453269306	0	0	0	4.709412377	1.49158403	1.202955505	1.59158403	1.302955505	0.806495297	2
ACPITTVEC	0	0	3.844320986	0	0	0	1.660492502	0	1.760492502	0.1	0	2
ACPITVEAC	3.537823457	0	0	0	0	0	1.528105833	0	1.628105833	0.1	0	2
ACPITVNAC	3.537823457	0	0	0	0	0	1.528105833	0	1.628105833	0.1	0	2
ACPITVNRC	3.537823457	0	0	11.68086503	0	4.709412377	1.528105833	4.186674019	1.628105833	4.286674019	2.739780144	2
ACPITVQTC	3.537823457	0	0	7.787243352	0	0	1.528105833	1.989145675	1.628105833	2.089145675	1.301706748	2
ACPITWESC	3.537823457	0	0	0	0	0	1.528105833	0	1.628105833	0.1	0	2
ACPITWRAC	0	3.453269306	0	0	0	0	1.49158403	0	1.59158403	0.1	0	2
ACPITYERC	0	0	3.844320986	0	0	0	1.660492502	0	1.760492502	0.1	0	2
ACPIVASDC	0	3.453269306	0	0	0	4.709412377	1.49158403	1.202955505	1.59158403	1.302955505	0.806495297	2
ACPIVAWIC	0	0	3.844320986	0	0	0	1.660492502	0	1.760492502	0.1	0	2
ACPIVDAKC	3.537823457	3.453269306	0	0	0	0	3.019689864	0	3.119689864	0.1	0	2
ACPIVEHFC	3.537823457	0	0	0	0	0	1.528105833	0	1.628105833	0.1	0	2
ACPIVFHSC	3.537823457	0	3.844320986	0	4.345360586	0	3.188598336	1.109963414	3.288598336	1.209963414	0.348103868	2
ACPIVGRS	3.537823457	0	0	0	0	0	1.528105833	0	1.628105833	0.1	0	2
ACPIVGTSC	3.537823457	0	0	0	0	0	1.528105833	0	1.628105833	0.1	0	2
ACPIVINGC	0	0	3.844320986	0	0	0	1.660492502	0	1.760492502	0.1	0	2
ACPIVLDDC	0	3.453269306	0	0	0	0	1.49158403	0	1.59158403	0.1	0	2
ACPIVMLSC	0	3.453269306	0	0	0	0	1.49158403	0	1.59158403	0.1	0	2
ACPIVMQLC	3.537823457	0	0	0	0	0	1.528105833	0	1.628105833	0.1	0	2
ACPIVNAYC	3.537823457	0	0	0	0	0	1.528105833	0	1.628105833	0.1	0	2
ACPIVNIS	3.537823457	0	0	0	0	0	1.528105833	0	1.628105833	0.1	0	2
ACPIVNTLC	0	3.453269306	0	0	0	4.709412377	1.49158403	1.202955505	1.59158403	1.302955505	0.806495297	2
ACPIVQPRC	3.537823457	0	0	0	0	0	1.528105833	0	1.628105833	0.1	0	2
ACPIVQWRC	3.537823457	0	0	0	0	0	1.528105833	0	1.628105833	0.1	0	2
ACPIVRDNC	3.537823457	0	0	0	4.345360586	0	1.528105833	1.109963414	1.628105833	1.209963414	0.726365537	2
ACPIVSRLC	3.537823457	0	0	0	0	0	1.528105833	0	1.628105833	0.1	0	2
ACPIVTADC	0	3.453269306	0	0	0	0	1.49158403	0	1.59158403	0.1	0	2
ACPIVTQSC	0	3.453269306	0	0	0	0	1.49158403	0	1.59158403	0.1	0	2
ACPIVVSMC	3.537823457	3.453269306	0	0	0	0	3.019689864	0	3.119689864	0.1	0	2
ACPIWARQC	3.537823457	0	0	0	0	0	1.528105833	0	1.628105833	0.1	0	2
ACPIWDIYC	0	0	3.844320986	0	0	0	1.660492502	0	1.760492502	0.1	0	2
ACPIWEHHC	0	3.453269306	0	3.893621676	0	0	1.49158403	0.994572838	1.59158403	1.094572838	0.66678968	2
ACPIWFANC	0	3.453269306	0	0	0	0	1.49158403	0	1.59158403	0.1	0	2
ACPIWFPYS	3.537823457	0	0	0	0	0	1.528105833	0	1.628105833	0.1	0	2
ACPIWFYDC	3.537823457	0	0	0	0	0	1.528105833	0	1.628105833	0.1	0	2
ACPIWGQQC	3.537823457	0	0	0	0	0	1.528105833	0	1.628105833	0.1	0	2
ACPIWHDNC	0	3.453269306	0	0	0	0	1.49158403	0	1.59158403	0.1	0	2
ACPIWHHIC	0	3.453269306	0	0	0	0	1.49158403	0	1.59158403	0.1	0	2
ACPIWIRTC	3.537823457	0	0	0	0	0	1.528105833	0	1.628105833	0.1	0	2
ACPIWKFPC	7.075646914	3.453269306	0	0	0	0	4.547795697	0	4.647795697	0.1	0	2
ACPIWKKAC	3.537823457	0	0	0	0	0	1.528105833	0	1.628105833	0.1	0	2
ACPIWKQRC	0	0	7.688641973	0	0	0	3.320985004	0	3.420985004	0.1	0	2
ACPIWLDGC	0	6.906538612	3.844320986	0	8.690721172	0	4.643660563	2.219926828	4.743660563	2.319926828	0.478055361	2
ACPIWMDMC	0	0	3.844320986	0	0	0	1.660492502	0	1.760492502	0.1	0	2
ACPIWMGIC	0	3.453269306	0	0	0	0	1.49158403	0	1.59158403	0.1	0	2
ACPIWMRYC	0	0	3.844320986	0	0	0	1.660492502	0	1.760492502	0.1	0	2
ACPIWMSMC	3.537823457	0	0	0	0	0	1.528105833	0	1.628105833	0.1	0	2
ACPIWNHMC	0	3.453269306	0	0	0	0	1.49158403	0	1.59158403	0.1	0	2
ACPIWNWFC	3.537823457	0	0	0	0	0	1.528105833	0	1.628105833	0.1	0	2
ACPIWQKRC	3.537823457	0	0	0	0	0	1.528105833	0	1.628105833	0.1	0	2
ACPIWQMVC	3.537823457	0	0	0	0	0	1.528105833	0	1.628105833	0.1	0	2
ACPIWQVSC	3.537823457	0	0	0	0	0	1.528105833	0	1.628105833	0.1	0	2
ACPIWQVYC	3.537823457	0	0	0	0	0	1.528105833	0	1.628105833	0.1	0	2
ACPIWRPTC	0	3.453269306	0	0	0	0	1.49158403	0	1.59158403	0.1	0	2
ACPIWRYLC	0	0	3.844320986	0	0	0	1.660492502	0	1.760492502	0.1	0	2
ACPIWSMYC	3.537823457	0	0	0	4.345360586	0	1.528105833	1.109963414	1.628105833	1.209963414	0.726365537	2
ACPIWSTEC	3.537823457	0	0	0	0	0	1.528105833	0	1.628105833	0.1	0	2
ACPIWTYVC	0	3.453269306	0	0	0	0	1.49158403	0	1.59158403	0.1	0	2
ACPIWVRDC	3.537823457	0	0	0	0	0	1.528105833	0	1.628105833	0.1	0	2
ACPIWVTWC	0	3.453269306	0	0	0	0	1.49158403	0	1.59158403	0.1	0	2
ACPIWWEAC	3.537823457	0	0	3.893621676	8.690721172	0	1.528105833	3.214499666	1.628105833	3.314499666	2.103584449	2
ACPIYADVC	0	0	3.844320986	0	0	0	1.660492502	0	1.760492502	0.1	0	2
ACPIYAPDC	0	3.453269306	0	0	0	0	1.49158403	0	1.59158403	0.1	0	2
ACPIYDFRC	0	0	7.688641973	0	4.345360586	0	3.320985004	1.109963414	3.420985004	1.209963414	0.334227168	2
ACPIYDLEC	3.537823457	0	0	0	0	0	1.528105833	0	1.628105833	0.1	0	2
ACPIYEFYC	0	0	3.844320986	0	0	0	1.660492502	0	1.760492502	0.1	0	2
ACPIYEMKC	0	3.453269306	0	0	0	0	1.49158403	0	1.59158403	0.1	0	2
ACPIYEPYC	0	3.453269306	0	0	0	0	1.49158403	0	1.59158403	0.1	0	2
ACPIYETTC	3.537823457	0	0	0	0	0	1.528105833	0	1.628105833	0.1	0	2
ACPIYFSMC	0	0	3.844320986	0	0	0	1.660492502	0	1.760492502	0.1	0	2
ACPIYHGPC	3.537823457	0	0	0	0	0	1.528105833	0	1.628105833	0.1	0	2
ACPIYHHAC	0	3.453269306	0	0	0	0	1.49158403	0	1.59158403	0.1	0	2
ACPIYHMRC	3.537823457	0	0	0	0	0	1.528105833	0	1.628105833	0.1	0	2
ACPIYLGKC	0	0	3.844320986	0	0	0	1.660492502	0	1.760492502	0.1	0	2
ACPIYLQEC	3.537823457	0	0	0	0	0	1.528105833	0	1.628105833	0.1	0	2
ACPIYLRDC	0	0	3.844320986	0	0	0	1.660492502	0	1.760492502	0.1	0	2
ACPIYMAFC	3.537823457	0	0	0	0	0	1.528105833	0	1.628105833	0.1	0	2
ACPIYMPRC	0	0	3.844320986	0	4.345360586	0	1.660492502	1.109963414	1.760492502	1.209963414	0.668454337	2
ACPIYMSTC	3.537823457	0	0	0	0	0	1.528105833	0	1.628105833	0.1	0	2
ACPIYNHHC	0	0	11.53296296	0	0	0	4.981477507	0	5.081477507	0.1	0	2
ACPIYNMRC	0	0	3.844320986	0	0	0	1.660492502	0	1.760492502	0.1	0	2
ACPIYPNHC	0	0	3.844320986	0	0	0	1.660492502	0	1.760492502	0.1	0	2
ACPIYPRDC	0	0	11.53296296	0	0	4.709412377	4.981477507	1.202955505	5.081477507	1.302955505	0.241485684	2
ACPIYPRKC	0	0	3.844320986	0	0	0	1.660492502	0	1.760492502	0.1	0	2
ACPIYPTGC	0	3.453269306	0	0	0	0	1.49158403	0	1.59158403	0.1	0	2
ACPIYPYLC	3.537823457	0	0	0	0	0	1.528105833	0	1.628105833	0.1	0	2
ACPIYQNFC	0	3.453269306	0	0	0	0	1.49158403	0	1.59158403	0.1	0	2
ACPIYQPDC	3.537823457	0	0	0	0	0	1.528105833	0	1.628105833	0.1	0	2
ACPIYQPMC	0	0	3.844320986	0	0	0	1.660492502	0	1.760492502	0.1	0	2
ACPIYQRTC	3.537823457	3.453269306	0	0	0	0	3.019689864	0	3.119689864	0.1	0	2
ACPIYQSMC	0	0	3.844320986	0	0	0	1.660492502	0	1.760492502	0.1	0	2
ACPIYQWIC	3.537823457	0	0	0	0	0	1.528105833	0	1.628105833	0.1	0	2
ACPIYRYPC	0	3.453269306	0	0	0	0	1.49158403	0	1.59158403	0.1	0	2
ACPIYSHPC	0	0	3.844320986	0	0	0	1.660492502	0	1.760492502	0.1	0	2
ACPIYSLNC	0	3.453269306	0	0	0	0	1.49158403	0	1.59158403	0.1	0	2
ACPIYSPYC	3.537823457	0	0	0	0	4.709412377	1.528105833	1.202955505	1.628105833	1.302955505	0.78722002	2
ACPIYSTWC	3.537823457	0	0	0	0	0	1.528105833	0	1.628105833	0.1	0	2
ACPIYTIDC	0	0	3.844320986	0	0	0	1.660492502	0	1.760492502	0.1	0	2
ACPIYTKQC	0	3.453269306	0	0	0	0	1.49158403	0	1.59158403	0.1	0	2
ACPIYTVRC	0	3.453269306	0	0	0	0	1.49158403	0	1.59158403	0.1	0	2
ACPIYVPWC	0	3.453269306	0	0	0	4.709412377	1.49158403	1.202955505	1.59158403	1.302955505	0.806495297	2
ACPIYWINC	3.537823457	3.453269306	0	0	0	0	3.019689864	0	3.119689864	0.1	0	2
ACPKAALLC	3.537823457	0	0	0	0	0	1.528105833	0	1.628105833	0.1	0	2
ACPKAASVC	3.537823457	0	0	0	0	0	1.528105833	0	1.628105833	0.1	0	2
ACPKADLPC	0	6.906538612	0	0	0	0	2.983168061	0	3.083168061	0.1	0	2
ACPKAEVAC	0	3.453269306	0	0	0	0	1.49158403	0	1.59158403	0.1	0	2
ACPKAEWRC	0	0	3.844320986	0	0	0	1.660492502	0	1.760492502	0.1	0	2
ACPKAGEYC	3.537823457	0	0	0	0	0	1.528105833	0	1.628105833	0.1	0	2
ACPKAHMHC	0	0	3.844320986	0	0	0	1.660492502	0	1.760492502	0.1	0	2
ACPKALGRC	0	3.453269306	0	0	0	4.709412377	1.49158403	1.202955505	1.59158403	1.302955505	0.806495297	2
ACPKAMHIC	3.537823457	0	0	0	0	0	1.528105833	0	1.628105833	0.1	0	2
ACPKAQAQC	0	3.453269306	0	0	0	0	1.49158403	0	1.59158403	0.1	0	2
ACPKAVMQC	0	3.453269306	0	3.893621676	0	0	1.49158403	0.994572838	1.59158403	1.094572838	0.66678968	2
ACPKAVMRC	0	0	3.844320986	0	0	0	1.660492502	0	1.760492502	0.1	0	2
ACPKAVWQC	3.537823457	0	0	0	0	0	1.528105833	0	1.628105833	0.1	0	2
ACPKAWYAC	3.537823457	0	0	0	0	0	1.528105833	0	1.628105833	0.1	0	2
ACPKAYATC	0	0	3.844320986	0	0	0	1.660492502	0	1.760492502	0.1	0	2
ACPKDASHC	0	3.453269306	0	0	0	0	1.49158403	0	1.59158403	0.1	0	2
ACPKDEKQC	0	3.453269306	0	0	0	0	1.49158403	0	1.59158403	0.1	0	2
ACPKDEWPC	3.537823457	0	0	0	0	0	1.528105833	0	1.628105833	0.1	0	2
ACPKDIRHC	0	3.453269306	0	0	0	4.709412377	1.49158403	1.202955505	1.59158403	1.302955505	0.806495297	2
ACPKDIRVC	0	0	3.844320986	0	0	0	1.660492502	0	1.760492502	0.1	0	2
ACPKDKFIC	3.537823457	0	3.844320986	0	0	0	3.188598336	0	3.288598336	0.1	0	2
ACPKDLVWC	0	3.453269306	0	0	0	0	1.49158403	0	1.59158403	0.1	0	2
ACPKDMDYC	0	0	3.844320986	0	4.345360586	0	1.660492502	1.109963414	1.760492502	1.209963414	0.668454337	2
ACPKDPTTC	3.537823457	0	0	0	0	0	1.528105833	0	1.628105833	0.1	0	2
ACPKDQVDC	3.537823457	0	0	0	0	0	1.528105833	0	1.628105833	0.1	0	2
ACPKDQVVC	3.537823457	0	0	0	0	0	1.528105833	0	1.628105833	0.1	0	2
ACPKDRFQC	3.537823457	0	0	0	0	0	1.528105833	0	1.628105833	0.1	0	2
ACPKDRPVC	0	0	3.844320986	0	0	0	1.660492502	0	1.760492502	0.1	0	2
ACPKDRWAC	3.537823457	0	0	0	0	0	1.528105833	0	1.628105833	0.1	0	2
ACPKDVAQC	3.537823457	3.453269306	0	0	0	0	3.019689864	0	3.119689864	0.1	0	2
ACPKDVIWC	0	0	3.844320986	0	4.345360586	0	1.660492502	1.109963414	1.760492502	1.209963414	0.668454337	2
ACPKEDYVC	0	3.453269306	0	0	0	0	1.49158403	0	1.59158403	0.1	0	2
ACPKEFTNC	0	10.35980792	0	0	4.345360586	0	4.474752091	1.109963414	4.574752091	1.209963414	0.248050259	2
ACPKEHTVC	3.537823457	0	0	0	0	0	1.528105833	0	1.628105833	0.1	0	2
ACPKEIHPC	0	0	3.844320986	0	0	0	1.660492502	0	1.760492502	0.1	0	2
ACPKELLDC	0	6.906538612	0	0	0	0	2.983168061	0	3.083168061	0.1	0	2
ACPKELMNC	0	3.453269306	0	0	0	0	1.49158403	0	1.59158403	0.1	0	2
ACPKELNPC	3.537823457	0	0	0	0	0	1.528105833	0	1.628105833	0.1	0	2
ACPKEPSFC	0	0	3.844320986	0	0	0	1.660492502	0	1.760492502	0.1	0	2
ACPKEPYLC	3.537823457	0	0	0	0	0	1.528105833	0	1.628105833	0.1	0	2
ACPKEQAVC	0	0	3.844320986	0	0	0	1.660492502	0	1.760492502	0.1	0	2
ACPKEQQLC	0	3.453269306	0	0	0	0	1.49158403	0	1.59158403	0.1	0	2
ACPKEQSWC	0	3.453269306	0	0	0	0	1.49158403	0	1.59158403	0.1	0	2
ACPKERGDC	3.537823457	0	0	0	0	0	1.528105833	0	1.628105833	0.1	0	2
ACPKEVVTC	3.537823457	0	0	0	0	0	1.528105833	0	1.628105833	0.1	0	2
ACPKFAGAC	3.537823457	0	3.844320986	0	0	0	3.188598336	0	3.288598336	0.1	0	2
ACPKFAQRC	0	0	3.844320986	0	0	0	1.660492502	0	1.760492502	0.1	0	2
ACPKFDHQC	3.537823457	0	0	0	0	0	1.528105833	0	1.628105833	0.1	0	2
ACPKFDLFC	0	3.453269306	0	0	0	0	1.49158403	0	1.59158403	0.1	0	2
ACPKFDPYC	3.537823457	0	3.844320986	0	0	0	3.188598336	0	3.288598336	0.1	0	2
ACPKFFHRC	0	3.453269306	0	0	4.345360586	0	1.49158403	1.109963414	1.59158403	1.209963414	0.744150776	2
ACPKFKMQC	3.537823457	0	0	0	0	0	1.528105833	0	1.628105833	0.1	0	2
ACPKFLMQC	3.537823457	0	0	0	0	0	1.528105833	0	1.628105833	0.1	0	2
ACPKFMNSC	3.537823457	0	0	0	0	0	1.528105833	0	1.628105833	0.1	0	2
ACPKFMTMC	0	3.453269306	0	0	0	0	1.49158403	0	1.59158403	0.1	0	2
ACPKFPDIC	3.537823457	0	0	0	0	0	1.528105833	0	1.628105833	0.1	0	2
ACPKFQLIC	3.537823457	0	0	0	0	4.709412377	1.528105833	1.202955505	1.628105833	1.302955505	0.78722002	2
ACPKFQMTC	0	3.453269306	0	0	0	0	1.49158403	0	1.59158403	0.1	0	2
ACPKFQRSC	0	0	3.844320986	0	0	0	1.660492502	0	1.760492502	0.1	0	2
ACPKFQVMC	3.537823457	0	0	0	0	4.709412377	1.528105833	1.202955505	1.628105833	1.302955505	0.78722002	2
ACPKFSTYC	0	3.453269306	0	0	0	0	1.49158403	0	1.59158403	0.1	0	2
ACPKFWADC	3.537823457	0	0	0	0	0	1.528105833	0	1.628105833	0.1	0	2
ACPKFYAEC	0	3.453269306	0	0	0	0	1.49158403	0	1.59158403	0.1	0	2
ACPKGDPSC	3.537823457	0	0	0	0	0	1.528105833	0	1.628105833	0.1	0	2
ACPKGFASC	3.537823457	0	0	0	0	0	1.528105833	0	1.628105833	0.1	0	2
ACPKGMQLC	0	0	3.844320986	0	0	0	1.660492502	0	1.760492502	0.1	0	2
ACPKGPGLC	0	3.453269306	0	0	0	0	1.49158403	0	1.59158403	0.1	0	2
ACPKGPMGC	0	0	3.844320986	0	0	0	1.660492502	0	1.760492502	0.1	0	2
ACPKGQPTC	7.075646914	0	0	0	0	0	3.056211667	0	3.156211667	0.1	0	2
ACPKGQVIC	0	3.453269306	0	0	0	0	1.49158403	0	1.59158403	0.1	0	2
ACPKGQVPC	3.537823457	0	0	0	0	0	1.528105833	0	1.628105833	0.1	0	2
ACPKGTFPC	0	0	3.844320986	0	0	0	1.660492502	0	1.760492502	0.1	0	2
ACPKGTLGC	0	0	3.844320986	0	0	0	1.660492502	0	1.760492502	0.1	0	2
ACPKGVAQC	0	3.453269306	3.844320986	0	0	0	3.152076533	0	3.252076533	0.1	0	2
ACPKGWPHC	0	3.453269306	0	0	0	0	1.49158403	0	1.59158403	0.1	0	2
ACPKGWTEC	3.537823457	0	0	0	0	0	1.528105833	0	1.628105833	0.1	0	2
ACPKHADAC	0	0	3.844320986	0	0	0	1.660492502	0	1.760492502	0.1	0	2
ACPKHAGGC	0	3.453269306	3.844320986	0	0	0	3.152076533	0	3.252076533	0.1	0	2
ACPKHANQC	3.537823457	0	0	0	0	0	1.528105833	0	1.628105833	0.1	0	2
ACPKHDHPC	3.537823457	0	0	0	0	0	1.528105833	0	1.628105833	0.1	0	2
ACPKHDLQC	0	0	3.844320986	0	0	0	1.660492502	0	1.760492502	0.1	0	2
ACPKHDNTC	0	3.453269306	0	0	0	0	1.49158403	0	1.59158403	0.1	0	2
ACPKHEGHC	0	0	3.844320986	0	0	0	1.660492502	0	1.760492502	0.1	0	2
ACPKHGVQC	0	0	3.844320986	0	0	0	1.660492502	0	1.760492502	0.1	0	2
ACPKHIFRC	0	0	3.844320986	0	0	0	1.660492502	0	1.760492502	0.1	0	2
ACPKHLFTC	0	0	3.844320986	0	0	0	1.660492502	0	1.760492502	0.1	0	2
ACPKHLQQC	3.537823457	0	0	0	0	0	1.528105833	0	1.628105833	0.1	0	2
ACPKHMAQC	3.537823457	0	0	0	0	0	1.528105833	0	1.628105833	0.1	0	2
ACPKHNQDC	0	0	3.844320986	0	0	0	1.660492502	0	1.760492502	0.1	0	2
ACPKHPMFC	3.537823457	0	0	0	0	0	1.528105833	0	1.628105833	0.1	0	2
ACPKHPVQC	3.537823457	3.453269306	0	0	0	0	3.019689864	0	3.119689864	0.1	0	2
ACPKHQFQC	3.537823457	0	0	11.68086503	0	0	1.528105833	2.983718513	1.628105833	3.083718513	1.952560123	2
ACPKHQVFC	0	3.453269306	0	0	0	0	1.49158403	0	1.59158403	0.1	0	2
ACPKHRDQC	0	6.906538612	0	0	0	0	2.983168061	0	3.083168061	0.1	0	2
ACPKHSDIC	0	3.453269306	0	0	8.690721172	0	1.49158403	2.219926828	1.59158403	2.319926828	1.488301553	2
ACPKHTMWC	3.537823457	0	0	0	0	0	1.528105833	0	1.628105833	0.1	0	2
ACPKHVLAC	0	0	3.844320986	0	0	0	1.660492502	0	1.760492502	0.1	0	2
ACPKHVPEC	3.537823457	0	0	0	0	0	1.528105833	0	1.628105833	0.1	0	2
ACPKHWDMC	3.537823457	0	0	0	0	0	1.528105833	0	1.628105833	0.1	0	2
ACPKHWPWC	3.537823457	0	0	0	0	0	1.528105833	0	1.628105833	0.1	0	2
ACPKHYQVC	0	3.453269306	0	0	0	0	1.49158403	0	1.59158403	0.1	0	2
ACPKHYSGC	3.537823457	0	0	0	0	0	1.528105833	0	1.628105833	0.1	0	2
ACPKHYVQC	7.075646914	0	3.844320986	0	4.345360586	0	4.716704169	1.109963414	4.816704169	1.209963414	0.235326061	2
ACPKIAHWF	3.537823457	0	0	0	0	0	1.528105833	0	1.628105833	0.1	0	2
ACPKIEMSC	0	3.453269306	0	0	0	0	1.49158403	0	1.59158403	0.1	0	2
ACPKILIEC	0	6.906538612	0	0	0	0	2.983168061	0	3.083168061	0.1	0	2
ACPKIQQSC	0	3.453269306	0	3.893621676	0	0	1.49158403	0.994572838	1.59158403	1.094572838	0.66678968	2
ACPKIRPHC	0	0	3.844320986	0	4.345360586	0	1.660492502	1.109963414	1.760492502	1.209963414	0.668454337	2
ACPKIRQVC	0	3.453269306	0	0	0	0	1.49158403	0	1.59158403	0.1	0	2
ACPKISFIC	0	3.453269306	0	0	0	0	1.49158403	0	1.59158403	0.1	0	2
ACPKITVAC	0	0	3.844320986	0	0	0	1.660492502	0	1.760492502	0.1	0	2
ACPKIYVNC	3.537823457	0	0	0	0	0	1.528105833	0	1.628105833	0.1	0	2
ACPKKAWFC	0	3.453269306	0	0	0	0	1.49158403	0	1.59158403	0.1	0	2
ACPKKIYHC	3.537823457	0	0	0	0	0	1.528105833	0	1.628105833	0.1	0	2
ACPKLAESC	3.537823457	0	0	0	0	0	1.528105833	0	1.628105833	0.1	0	2
ACPKLDIGC	3.537823457	0	0	0	0	0	1.528105833	0	1.628105833	0.1	0	2
ACPKLEENC	0	0	3.844320986	0	0	0	1.660492502	0	1.760492502	0.1	0	2
ACPKLEIAF	0	0	3.844320986	0	0	0	1.660492502	0	1.760492502	0.1	0	2
ACPKLFNQC	0	0	3.844320986	0	0	0	1.660492502	0	1.760492502	0.1	0	2
ACPKLLFLC	0	3.453269306	0	0	0	0	1.49158403	0	1.59158403	0.1	0	2
ACPKLLHSC	0	3.453269306	0	0	0	0	1.49158403	0	1.59158403	0.1	0	2
ACPKLMQDC	0	3.453269306	0	0	0	0	1.49158403	0	1.59158403	0.1	0	2
ACPKLPHLC	3.537823457	0	3.844320986	0	0	0	3.188598336	0	3.288598336	0.1	0	2
ACPKLPLTC	3.537823457	0	0	0	0	0	1.528105833	0	1.628105833	0.1	0	2
ACPKLQAAC	3.537823457	0	0	0	4.345360586	0	1.528105833	1.109963414	1.628105833	1.209963414	0.726365537	2
ACPKLQATC	0	3.453269306	0	0	0	0	1.49158403	0	1.59158403	0.1	0	2
ACPKLQGGC	0	3.453269306	0	0	0	0	1.49158403	0	1.59158403	0.1	0	2
ACPKLQRVC	0	0	3.844320986	0	0	0	1.660492502	0	1.760492502	0.1	0	2
ACPKLTLTC	0	3.453269306	0	0	0	0	1.49158403	0	1.59158403	0.1	0	2
ACPKLWRGC	0	0	3.844320986	0	0	0	1.660492502	0	1.760492502	0.1	0	2
ACPKLYLQC	0	3.453269306	0	0	0	0	1.49158403	0	1.59158403	0.1	0	2
ACPKLYPLC	0	0	3.844320986	0	0	0	1.660492502	0	1.760492502	0.1	0	2
ACPKMANGC	0	3.453269306	0	0	0	0	1.49158403	0	1.59158403	0.1	0	2
ACPKMAPEC	3.537823457	0	0	0	0	0	1.528105833	0	1.628105833	0.1	0	2
ACPKMEAQC	0	0	3.844320986	0	0	0	1.660492502	0	1.760492502	0.1	0	2
ACPKMETQC	7.075646914	0	0	0	0	0	3.056211667	0	3.156211667	0.1	0	2
ACPKMFNTC	0	0	3.844320986	0	0	0	1.660492502	0	1.760492502	0.1	0	2
ACPKMGYRC	0	3.453269306	0	0	0	0	1.49158403	0	1.59158403	0.1	0	2
ACPKMHTNC	0	3.453269306	0	0	0	0	1.49158403	0	1.59158403	0.1	0	2
ACPKMITSC	0	3.453269306	0	0	0	0	1.49158403	0	1.59158403	0.1	0	2
ACPKMLEDC	0	0	3.844320986	0	0	0	1.660492502	0	1.760492502	0.1	0	2
ACPKMLQFC	3.537823457	3.453269306	0	0	4.345360586	0	3.019689864	1.109963414	3.119689864	1.209963414	0.367575302	2
ACPKMLRTC	0	0	3.844320986	0	0	0	1.660492502	0	1.760492502	0.1	0	2
ACPKMLSQC	0	3.453269306	3.844320986	3.893621676	0	0	3.152076533	0.994572838	3.252076533	1.094572838	0.315529407	2
ACPKMMHLC	0	0	3.844320986	0	0	0	1.660492502	0	1.760492502	0.1	0	2
ACPKMNKFC	0	0	3.844320986	0	0	0	1.660492502	0	1.760492502	0.1	0	2
ACPKMNTPC	0	0	3.844320986	0	0	0	1.660492502	0	1.760492502	0.1	0	2
ACPKMPWHC	0	3.453269306	0	0	0	0	1.49158403	0	1.59158403	0.1	0	2
ACPKMQFAC	0	0	3.844320986	0	0	0	1.660492502	0	1.760492502	0.1	0	2
ACPKMQKTC	3.537823457	0	3.844320986	0	0	0	3.188598336	0	3.288598336	0.1	0	2
ACPKMSIIC	0	3.453269306	0	0	0	0	1.49158403	0	1.59158403	0.1	0	2
ACPKMSNSC	0	0	3.844320986	0	0	0	1.660492502	0	1.760492502	0.1	0	2
ACPKMTPDC	3.537823457	0	0	0	0	0	1.528105833	0	1.628105833	0.1	0	2
ACPKMVTPC	3.537823457	0	0	0	0	0	1.528105833	0	1.628105833	0.1	0	2
ACPKNILFC	0	3.453269306	0	0	0	0	1.49158403	0	1.59158403	0.1	0	2
ACPKNLAFC	3.537823457	0	0	0	0	0	1.528105833	0	1.628105833	0.1	0	2
ACPKNMWIC	3.537823457	0	0	0	0	0	1.528105833	0	1.628105833	0.1	0	2
ACPKNNWAC	0	0	3.844320986	0	0	0	1.660492502	0	1.760492502	0.1	0	2
ACPKNRPWC	0	0	3.844320986	0	0	0	1.660492502	0	1.760492502	0.1	0	2
ACPKNTVHC	3.537823457	0	0	0	13.03608176	0	1.528105833	3.329890242	1.628105833	3.429890242	2.179096611	2
ACPKNVVNC	3.537823457	0	0	0	0	0	1.528105833	0	1.628105833	0.1	0	2
ACPKNVYLC	3.537823457	3.453269306	0	0	0	0	3.019689864	0	3.119689864	0.1	0	2
ACPKNWASC	3.537823457	0	0	0	0	0	1.528105833	0	1.628105833	0.1	0	2
ACPKNWPGC	3.537823457	0	0	0	0	0	1.528105833	0	1.628105833	0.1	0	2
ACPKPASPC	3.537823457	0	0	0	0	0	1.528105833	0	1.628105833	0.1	0	2
ACPKPDARC	0	3.453269306	0	0	4.345360586	4.709412377	1.49158403	2.31291892	1.59158403	2.41291892	1.550646074	2
ACPKPDQLC	7.075646914	0	0	0	0	0	3.056211667	0	3.156211667	0.1	0	2
ACPKPDWDC	0	3.453269306	0	0	0	0	1.49158403	0	1.59158403	0.1	0	2
ACPKPEGHC	0	0	3.844320986	0	0	0	1.660492502	0	1.760492502	0.1	0	2
ACPKPEPLC	0	0	3.844320986	0	4.345360586	0	1.660492502	1.109963414	1.760492502	1.209963414	0.668454337	2
ACPKPFPRC	3.537823457	0	0	0	0	0	1.528105833	0	1.628105833	0.1	0	2
ACPKPFVFC	0	3.453269306	0	0	0	0	1.49158403	0	1.59158403	0.1	0	2
ACPKPHARC	3.537823457	3.453269306	3.844320986	0	0	0	4.680182366	0	4.780182366	0.1	0	2
ACPKPHHTC	0	3.453269306	0	0	0	0	1.49158403	0	1.59158403	0.1	0	2
ACPKPHRNC	0	0	3.844320986	0	0	0	1.660492502	0	1.760492502	0.1	0	2
ACPKPITPC	7.075646914	0	0	0	0	0	3.056211667	0	3.156211667	0.1	0	2
ACPKPKLFC	3.537823457	0	0	0	0	0	1.528105833	0	1.628105833	0.1	0	2
ACPKPKLQC	0	0	3.844320986	0	0	0	1.660492502	0	1.760492502	0.1	0	2
ACPKPKMEC	0	3.453269306	3.844320986	0	0	0	3.152076533	0	3.252076533	0.1	0	2
ACPKPLYRC	0	3.453269306	0	0	0	0	1.49158403	0	1.59158403	0.1	0	2
ACPKPMMQC	3.537823457	0	0	0	0	0	1.528105833	0	1.628105833	0.1	0	2
ACPKPMRMC	3.537823457	0	0	0	0	0	1.528105833	0	1.628105833	0.1	0	2
ACPKPNRNC	0	3.453269306	0	0	0	0	1.49158403	0	1.59158403	0.1	0	2
ACPKPPEMC	0	0	3.844320986	0	0	0	1.660492502	0	1.760492502	0.1	0	2
ACPKPPKLC	3.537823457	0	0	0	0	0	1.528105833	0	1.628105833	0.1	0	2
ACPKPPNRC	3.537823457	0	0	0	0	0	1.528105833	0	1.628105833	0.1	0	2
ACPKPPQAC	0	0	3.844320986	0	0	0	1.660492502	0	1.760492502	0.1	0	2
ACPKPQQSC	0	0	3.844320986	0	0	0	1.660492502	0	1.760492502	0.1	0	2
ACPKPRNSC	0	0	3.844320986	0	0	0	1.660492502	0	1.760492502	0.1	0	2
ACPKPSPDC	0	3.453269306	0	0	0	0	1.49158403	0	1.59158403	0.1	0	2
ACPKPTFRC	0	3.453269306	0	0	0	0	1.49158403	0	1.59158403	0.1	0	2
ACPKPTMIC	0	0	3.844320986	0	0	0	1.660492502	0	1.760492502	0.1	0	2
ACPKPTQYC	0	0	3.844320986	0	0	0	1.660492502	0	1.760492502	0.1	0	2
ACPKPVLQC	0	3.453269306	0	0	0	0	1.49158403	0	1.59158403	0.1	0	2
ACPKPVPEC	0	0	3.844320986	0	0	0	1.660492502	0	1.760492502	0.1	0	2
ACPKPYPGC	7.075646914	0	0	0	0	0	3.056211667	0	3.156211667	0.1	0	2
ACPKPYQFC	0	0	3.844320986	0	0	0	1.660492502	0	1.760492502	0.1	0	2
ACPKPYRTC	0	0	3.844320986	0	0	0	1.660492502	0	1.760492502	0.1	0	2
ACPKQDIMC	0	3.453269306	3.844320986	0	0	0	3.152076533	0	3.252076533	0.1	0	2
ACPKQDMQC	3.537823457	0	0	0	0	0	1.528105833	0	1.628105833	0.1	0	2
ACPKQDQLC	3.537823457	0	0	0	0	0	1.528105833	0	1.628105833	0.1	0	2
ACPKQDRLC	0	0	3.844320986	0	0	0	1.660492502	0	1.760492502	0.1	0	2
ACPKQFEVC	3.537823457	0	0	0	0	0	1.528105833	0	1.628105833	0.1	0	2
ACPKQFTRC	0	3.453269306	0	0	0	0	1.49158403	0	1.59158403	0.1	0	2
ACPKQGHSC	0	3.453269306	0	0	0	0	1.49158403	0	1.59158403	0.1	0	2
ACPKQHEWC	0	3.453269306	0	0	4.345360586	0	1.49158403	1.109963414	1.59158403	1.209963414	0.744150776	2
ACPKQIGAC	3.537823457	0	0	0	0	0	1.528105833	0	1.628105833	0.1	0	2
ACPKQIIVC	7.075646914	0	0	0	0	0	3.056211667	0	3.156211667	0.1	0	2
ACPKQIMPC	0	3.453269306	0	0	0	0	1.49158403	0	1.59158403	0.1	0	2
ACPKQIMYC	0	0	3.844320986	0	0	0	1.660492502	0	1.760492502	0.1	0	2
ACPKQLHQC	3.537823457	0	0	0	0	0	1.528105833	0	1.628105833	0.1	0	2
ACPKQLKC	0	0	3.844320986	7.787243352	0	0	1.660492502	1.989145675	1.760492502	2.089145675	1.197925117	2
ACPKQLNFF	0	0	3.844320986	0	0	0	1.660492502	0	1.760492502	0.1	0	2
ACPKQLSTC	0	0	3.844320986	0	0	0	1.660492502	0	1.760492502	0.1	0	2
ACPKQMFSC	0	0	3.844320986	0	0	0	1.660492502	0	1.760492502	0.1	0	2
ACPKQMMVC	3.537823457	0	0	0	0	0	1.528105833	0	1.628105833	0.1	0	2
ACPKQMNIC	0	3.453269306	0	0	0	0	1.49158403	0	1.59158403	0.1	0	2
ACPKQMNVC	3.537823457	0	0	0	4.345360586	0	1.528105833	1.109963414	1.628105833	1.209963414	0.726365537	2
ACPKQMPQC	0	0	3.844320986	0	0	0	1.660492502	0	1.760492502	0.1	0	2
ACPKQNGQC	0	3.453269306	0	0	0	0	1.49158403	0	1.59158403	0.1	0	2
ACPKQPDSC	0	0	3.844320986	0	0	0	1.660492502	0	1.760492502	0.1	0	2
ACPKQQIHC	3.537823457	0	0	0	0	0	1.528105833	0	1.628105833	0.1	0	2
ACPKQQQYC	3.537823457	0	0	0	0	0	1.528105833	0	1.628105833	0.1	0	2
ACPKQSHPC	0	3.453269306	0	3.893621676	0	0	1.49158403	0.994572838	1.59158403	1.094572838	0.66678968	2
ACPKQTFRC	3.537823457	0	0	0	0	0	1.528105833	0	1.628105833	0.1	0	2
ACPKQTFTC	3.537823457	0	0	0	0	0	1.528105833	0	1.628105833	0.1	0	2
ACPKQTITC	0	3.453269306	0	0	0	0	1.49158403	0	1.59158403	0.1	0	2
ACPKQTMQC	0	3.453269306	0	0	0	0	1.49158403	0	1.59158403	0.1	0	2
ACPKQTMWC	0	0	3.844320986	3.893621676	0	4.709412377	1.660492502	2.197528343	1.760492502	2.297528343	1.323419612	2
ACPKQTMYC	0	0	3.844320986	0	0	0	1.660492502	0	1.760492502	0.1	0	2
ACPKQTQQC	0	3.453269306	0	0	0	0	1.49158403	0	1.59158403	0.1	0	2
ACPKQTTAC	0	0	3.844320986	0	0	0	1.660492502	0	1.760492502	0.1	0	2
ACPKQTVA	3.537823457	0	0	0	0	0	1.528105833	0	1.628105833	0.1	0	2
ACPKQVAMC	3.537823457	0	0	0	0	0	1.528105833	0	1.628105833	0.1	0	2
ACPKQYNDC	3.537823457	0	0	0	0	0	1.528105833	0	1.628105833	0.1	0	2
ACPKRAC	3.537823457	0	3.844320986	0	0	4.709412377	3.188598336	1.202955505	3.288598336	1.302955505	0.377267808	2
ACPKRAETC	3.537823457	0	0	0	0	0	1.528105833	0	1.628105833	0.1	0	2
ACPKRAFFC	0	3.453269306	0	0	0	0	1.49158403	0	1.59158403	0.1	0	2
ACPKRAIYC	3.537823457	0	0	0	0	0	1.528105833	0	1.628105833	0.1	0	2
ACPKRDHMC	0	0	3.844320986	0	0	0	1.660492502	0	1.760492502	0.1	0	2
ACPKREEWC	0	0	3.844320986	0	0	0	1.660492502	0	1.760492502	0.1	0	2
ACPKRLTDC	3.537823457	0	0	0	0	0	1.528105833	0	1.628105833	0.1	0	2
ACPKRNGIC	0	3.453269306	0	0	0	0	1.49158403	0	1.59158403	0.1	0	2
ACPKSALQC	3.537823457	0	0	0	0	0	1.528105833	0	1.628105833	0.1	0	2
ACPKSDLAC	3.537823457	3.453269306	0	0	0	0	3.019689864	0	3.119689864	0.1	0	2
ACPKSEAVC	0	3.453269306	0	0	0	0	1.49158403	0	1.59158403	0.1	0	2
ACPKSFQTC	0	3.453269306	0	0	0	0	1.49158403	0	1.59158403	0.1	0	2
ACPKSGQIC	0	3.453269306	3.844320986	0	0	0	3.152076533	0	3.252076533	0.1	0	2
ACPKSHGPC	0	0	7.688641973	0	8.690721172	0	3.320985004	2.219926828	3.420985004	2.319926828	0.668454337	2
ACPKSHQEC	3.537823457	0	0	0	0	0	1.528105833	0	1.628105833	0.1	0	2
ACPKSKIHC	3.537823457	0	0	0	0	0	1.528105833	0	1.628105833	0.1	0	2
ACPKSKYHC	0	3.453269306	0	0	0	0	1.49158403	0	1.59158403	0.1	0	2
ACPKSMHQC	3.537823457	0	0	0	0	0	1.528105833	0	1.628105833	0.1	0	2
ACPKSMLYC	0	3.453269306	0	0	0	0	1.49158403	0	1.59158403	0.1	0	2
ACPKSNLTC	0	0	3.844320986	0	0	0	1.660492502	0	1.760492502	0.1	0	2
ACPKSNMTC	3.537823457	0	0	0	0	0	1.528105833	0	1.628105833	0.1	0	2
ACPKSPGMC	0	3.453269306	0	0	0	0	1.49158403	0	1.59158403	0.1	0	2
ACPKSPVWC	0	0	3.844320986	0	0	0	1.660492502	0	1.760492502	0.1	0	2
ACPKSPYFC	0	3.453269306	0	0	0	0	1.49158403	0	1.59158403	0.1	0	2
ACPKSPYLC	0	0	3.844320986	0	0	0	1.660492502	0	1.760492502	0.1	0	2
ACPKSQESC	3.537823457	0	0	0	0	0	1.528105833	0	1.628105833	0.1	0	2
ACPKSQVLC	3.537823457	3.453269306	0	0	0	0	3.019689864	0	3.119689864	0.1	0	2
ACPKSQVQC	0	3.453269306	0	0	0	0	1.49158403	0	1.59158403	0.1	0	2
ACPKSQVYC	0	0	3.844320986	0	0	0	1.660492502	0	1.760492502	0.1	0	2
ACPKSSKTC	0	3.453269306	0	0	0	0	1.49158403	0	1.59158403	0.1	0	2
ACPKSTHIC	0	0	3.844320986	0	0	0	1.660492502	0	1.760492502	0.1	0	2
ACPKSTIDC	3.537823457	0	0	0	0	0	1.528105833	0	1.628105833	0.1	0	2
ACPKSTKVC	0	3.453269306	0	0	0	0	1.49158403	0	1.59158403	0.1	0	2
ACPKSVYQC	3.537823457	0	0	0	0	0	1.528105833	0	1.628105833	0.1	0	2
ACPKSWADC	0	3.453269306	0	0	0	0	1.49158403	0	1.59158403	0.1	0	2
ACPKSWVDC	0	0	3.844320986	0	4.345360586	0	1.660492502	1.109963414	1.760492502	1.209963414	0.668454337	2
ACPKSYWRC	0	3.453269306	0	0	0	0	1.49158403	0	1.59158403	0.1	0	2
ACPKTFLGC	3.537823457	0	0	0	0	0	1.528105833	0	1.628105833	0.1	0	2
ACPKTGPYC	0	3.453269306	7.688641973	0	0	4.709412377	4.812569035	1.202955505	4.912569035	1.302955505	0.249961195	2
ACPKTHNMC	0	0	7.688641973	0	0	0	3.320985004	0	3.420985004	0.1	0	2
ACPKTIWIC	0	0	3.844320986	0	0	0	1.660492502	0	1.760492502	0.1	0	2
ACPKTKRWC	3.537823457	0	0	0	0	0	1.528105833	0	1.628105833	0.1	0	2
ACPKTLKYC	3.537823457	0	0	0	0	0	1.528105833	0	1.628105833	0.1	0	2
ACPKTLQPC	0	3.453269306	0	0	0	0	1.49158403	0	1.59158403	0.1	0	2
ACPKTLRFC	0	0	3.844320986	0	0	0	1.660492502	0	1.760492502	0.1	0	2
ACPKTMPKC	0	3.453269306	0	0	0	0	1.49158403	0	1.59158403	0.1	0	2
ACPKTNEFC	0	0	3.844320986	0	0	0	1.660492502	0	1.760492502	0.1	0	2
ACPKTPNLC	0	0	3.844320986	0	0	0	1.660492502	0	1.760492502	0.1	0	2
ACPKTRR	3.537823457	0	0	0	0	0	1.528105833	0	1.628105833	0.1	0	2
ACPKTTPKC	3.537823457	3.453269306	0	0	0	0	3.019689864	0	3.119689864	0.1	0	2
ACPKTTQSC	0	3.453269306	0	0	0	0	1.49158403	0	1.59158403	0.1	0	2
ACPKTTSQC	0	0	3.844320986	0	0	0	1.660492502	0	1.760492502	0.1	0	2
ACPKTTYIC	0	0	3.844320986	0	0	0	1.660492502	0	1.760492502	0.1	0	2
ACPKTVASC	3.537823457	0	0	0	0	4.709412377	1.528105833	1.202955505	1.628105833	1.302955505	0.78722002	2
ACPKTVDQC	0	0	3.844320986	0	0	0	1.660492502	0	1.760492502	0.1	0	2
ACPKTVMQC	0	0	3.844320986	0	0	0	1.660492502	0	1.760492502	0.1	0	2
ACPKTWEEC	3.537823457	0	0	0	0	0	1.528105833	0	1.628105833	0.1	0	2
ACPKTYLQC	3.537823457	0	0	0	0	4.709412377	1.528105833	1.202955505	1.628105833	1.302955505	0.78722002	2
ACPKTYRLC	0	3.453269306	3.844320986	0	0	0	3.152076533	0	3.252076533	0.1	0	2
ACPKVAKSC	0	0	3.844320986	0	0	0	1.660492502	0	1.760492502	0.1	0	2
ACPKVDFQC	3.537823457	0	0	0	0	0	1.528105833	0	1.628105833	0.1	0	2
ACPKVKGYC	0	3.453269306	0	0	0	0	1.49158403	0	1.59158403	0.1	0	2
ACPKVKLEC	0	3.453269306	0	0	0	0	1.49158403	0	1.59158403	0.1	0	2
ACPKVKWEC	3.537823457	0	0	0	0	0	1.528105833	0	1.628105833	0.1	0	2
ACPKVMAQC	3.537823457	0	0	0	0	0	1.528105833	0	1.628105833	0.1	0	2
ACPKVMHAC	0	0	3.844320986	0	0	0	1.660492502	0	1.760492502	0.1	0	2
ACPKVNHNC	3.537823457	0	0	0	0	0	1.528105833	0	1.628105833	0.1	0	2
ACPKVNNVC	0	0	3.844320986	0	0	0	1.660492502	0	1.760492502	0.1	0	2
ACPKVPGVC	0	3.453269306	0	0	0	0	1.49158403	0	1.59158403	0.1	0	2
ACPKVPQEC	3.537823457	0	0	0	0	0	1.528105833	0	1.628105833	0.1	0	2
ACPKVQHMC	3.537823457	0	0	0	0	0	1.528105833	0	1.628105833	0.1	0	2
ACPKVQQQC	0	3.453269306	0	0	0	4.709412377	1.49158403	1.202955505	1.59158403	1.302955505	0.806495297	2
ACPKVQTFC	7.075646914	0	3.844320986	0	0	0	4.716704169	0	4.816704169	0.1	0	2
ACPKVSFKC	3.537823457	0	0	0	0	0	1.528105833	0	1.628105833	0.1	0	2
ACPKVVLAC	0	0	3.844320986	0	0	0	1.660492502	0	1.760492502	0.1	0	2
ACPKVVRFC	0	3.453269306	0	0	0	0	1.49158403	0	1.59158403	0.1	0	2
ACPKVYVV	0	3.453269306	0	0	0	0	1.49158403	0	1.59158403	0.1	0	2
ACPKVYWEC	0	3.453269306	0	0	0	0	1.49158403	0	1.59158403	0.1	0	2
ACPKWAKVC	0	0	3.844320986	0	0	0	1.660492502	0	1.760492502	0.1	0	2
ACPKWDHAC	7.075646914	3.453269306	3.844320986	0	17.38144234	0	6.208288199	4.439853656	6.308288199	4.539853656	0.715149412	2
ACPKWDWSC	0	0	3.844320986	0	0	0	1.660492502	0	1.760492502	0.1	0	2
ACPKWEWYC	0	3.453269306	0	0	0	0	1.49158403	0	1.59158403	0.1	0	2
ACPKWFSIC	3.537823457	0	0	0	0	0	1.528105833	0	1.628105833	0.1	0	2
ACPKWFSWC	3.537823457	0	0	0	0	4.709412377	1.528105833	1.202955505	1.628105833	1.302955505	0.78722002	2
ACPKWGMYC	0	3.453269306	0	0	0	0	1.49158403	0	1.59158403	0.1	0	2
ACPKWHMAC	3.537823457	0	0	0	0	0	1.528105833	0	1.628105833	0.1	0	2
ACPKWHYIC	0	0	3.844320986	0	0	0	1.660492502	0	1.760492502	0.1	0	2
ACPKWIDLC	3.537823457	0	0	0	4.345360586	0	1.528105833	1.109963414	1.628105833	1.209963414	0.726365537	2
ACPKWIPQC	0	0	3.844320986	0	0	4.709412377	1.660492502	1.202955505	1.760492502	1.302955505	0.724457053	2
ACPKWMPQC	0	3.453269306	0	0	0	0	1.49158403	0	1.59158403	0.1	0	2
ACPKWNMPC	0	3.453269306	0	0	0	0	1.49158403	0	1.59158403	0.1	0	2
ACPKWNQHC	3.537823457	0	0	0	0	9.418824754	1.528105833	2.405911011	1.628105833	2.505911011	1.574440041	2
ACPKWNVNC	0	0	3.844320986	0	0	0	1.660492502	0	1.760492502	0.1	0	2
ACPKWQQDC	3.537823457	0	0	0	0	0	1.528105833	0	1.628105833	0.1	0	2
ACPKWRVWC	3.537823457	0	0	0	0	0	1.528105833	0	1.628105833	0.1	0	2
ACPKWTPLC	0	3.453269306	0	0	0	0	1.49158403	0	1.59158403	0.1	0	2
ACPKWWDGC	3.537823457	0	0	0	0	0	1.528105833	0	1.628105833	0.1	0	2
ACPKWWDHC	0	3.453269306	0	0	0	4.709412377	1.49158403	1.202955505	1.59158403	1.302955505	0.806495297	2
ACPKWWQLC	0	6.906538612	0	3.893621676	0	0	2.983168061	0.994572838	3.083168061	1.094572838	0.33339484	2
ACPKYAPMC	0	0	3.844320986	0	0	0	1.660492502	0	1.760492502	0.1	0	2
ACPKYAQTC	3.537823457	0	0	0	0	0	1.528105833	0	1.628105833	0.1	0	2
ACPKYDTNC	3.537823457	6.906538612	0	0	0	4.709412377	4.511273894	1.202955505	4.611273894	1.302955505	0.266655391	2
ACPKYDWDC	3.537823457	0	0	0	0	0	1.528105833	0	1.628105833	0.1	0	2
ACPKYGHYC	3.537823457	0	0	0	0	0	1.528105833	0	1.628105833	0.1	0	2
ACPKYGPIC	7.075646914	0	0	0	0	0	3.056211667	0	3.156211667	0.1	0	2
ACPKYISMC	3.537823457	0	0	0	0	0	1.528105833	0	1.628105833	0.1	0	2
ACPKYKAGC	3.537823457	0	0	0	0	0	1.528105833	0	1.628105833	0.1	0	2
ACPKYMAFC	0	3.453269306	0	0	0	0	1.49158403	0	1.59158403	0.1	0	2
ACPKYMDRC	0	0	3.844320986	0	0	0	1.660492502	0	1.760492502	0.1	0	2
ACPKYPFTC	0	3.453269306	0	0	0	0	1.49158403	0	1.59158403	0.1	0	2
ACPKYTAIC	0	3.453269306	0	0	0	0	1.49158403	0	1.59158403	0.1	0	2
ACPKYTDMC	0	3.453269306	0	0	0	0	1.49158403	0	1.59158403	0.1	0	2
ACPKYVTAC	3.537823457	0	0	0	0	0	1.528105833	0	1.628105833	0.1	0	2
ACPKYWGHC	3.537823457	0	0	0	0	0	1.528105833	0	1.628105833	0.1	0	2
ACPKYWQQC	0	3.453269306	0	0	0	0	1.49158403	0	1.59158403	0.1	0	2
ACPKYYITC	0	3.453269306	0	0	0	0	1.49158403	0	1.59158403	0.1	0	2
ACPKYYRTC	0	3.453269306	0	0	0	0	1.49158403	0	1.59158403	0.1	0	2
ACPLAAQSC	0	3.453269306	0	0	0	0	1.49158403	0	1.59158403	0.1	0	2
ACPLADEPC	0	3.453269306	0	0	0	0	1.49158403	0	1.59158403	0.1	0	2
ACPLADHGC	0	0	3.844320986	0	0	0	1.660492502	0	1.760492502	0.1	0	2
ACPLADPIC	3.537823457	0	3.844320986	0	0	0	3.188598336	0	3.288598336	0.1	0	2
ACPLADPSC	0	3.453269306	0	0	0	0	1.49158403	0	1.59158403	0.1	0	2
ACPLADWHC	0	0	3.844320986	0	0	0	1.660492502	0	1.760492502	0.1	0	2
ACPLAEDIC	3.537823457	0	3.844320986	0	0	0	3.188598336	0	3.288598336	0.1	0	2
ACPLAEGMC	0	3.453269306	0	0	0	0	1.49158403	0	1.59158403	0.1	0	2
ACPLAGLWC	0	3.453269306	0	0	0	0	1.49158403	0	1.59158403	0.1	0	2
ACPLAHAPC	0	6.906538612	0	0	0	0	2.983168061	0	3.083168061	0.1	0	2
ACPLAHYWC	3.537823457	0	0	0	0	0	1.528105833	0	1.628105833	0.1	0	2
ACPLAIVHC	3.537823457	0	0	0	0	0	1.528105833	0	1.628105833	0.1	0	2
ACPLAIWKC	0	0	3.844320986	0	0	0	1.660492502	0	1.760492502	0.1	0	2
ACPLAKRVC	3.537823457	0	0	0	0	0	1.528105833	0	1.628105833	0.1	0	2
ACPLALQVC	3.537823457	0	0	0	0	0	1.528105833	0	1.628105833	0.1	0	2
ACPLALVDC	0	3.453269306	0	0	0	0	1.49158403	0	1.59158403	0.1	0	2
ACPLALWQC	3.537823457	0	0	0	4.345360586	0	1.528105833	1.109963414	1.628105833	1.209963414	0.726365537	2
ACPLAMKFC	0	3.453269306	0	0	0	0	1.49158403	0	1.59158403	0.1	0	2
ACPLAMQNC	3.537823457	0	0	3.893621676	0	0	1.528105833	0.994572838	1.628105833	1.094572838	0.650853374	2
ACPLAPSHC	3.537823457	0	3.844320986	0	0	0	3.188598336	0	3.288598336	0.1	0	2
ACPLAPTRC	3.537823457	0	0	0	0	0	1.528105833	0	1.628105833	0.1	0	2
ACPLAQASC	0	0	3.844320986	0	0	0	1.660492502	0	1.760492502	0.1	0	2
ACPLAQDGC	0	0	3.844320986	0	0	0	1.660492502	0	1.760492502	0.1	0	2
ACPLAQGPC	0	3.453269306	0	0	0	0	1.49158403	0	1.59158403	0.1	0	2
ACPLAQHQC	0	3.453269306	0	0	0	0	1.49158403	0	1.59158403	0.1	0	2
ACPLAQQQC	0	0	3.844320986	0	0	0	1.660492502	0	1.760492502	0.1	0	2
ACPLAQQYC	3.537823457	0	0	0	0	0	1.528105833	0	1.628105833	0.1	0	2
ACPLAQVYC	0	0	3.844320986	0	0	0	1.660492502	0	1.760492502	0.1	0	2
ACPLARAEC	3.537823457	0	0	0	0	0	1.528105833	0	1.628105833	0.1	0	2
ACPLARHVC	0	3.453269306	0	0	0	0	1.49158403	0	1.59158403	0.1	0	2
ACPLARVAC	0	0	3.844320986	0	0	0	1.660492502	0	1.760492502	0.1	0	2
ACPLATPQC	0	6.906538612	0	0	0	0	2.983168061	0	3.083168061	0.1	0	2
ACPLAVMFC	0	0	3.844320986	0	0	0	1.660492502	0	1.760492502	0.1	0	2
ACPLAVMQC	3.537823457	0	0	0	0	0	1.528105833	0	1.628105833	0.1	0	2
ACPLAVTFC	0	0	3.844320986	0	0	0	1.660492502	0	1.760492502	0.1	0	2
ACPLAWDMC	0	0	3.844320986	0	0	0	1.660492502	0	1.760492502	0.1	0	2
ACPLAWWWC	0	3.453269306	0	0	0	0	1.49158403	0	1.59158403	0.1	0	2
ACPLAYAQC	0	0	3.844320986	0	0	0	1.660492502	0	1.760492502	0.1	0	2
ACPLAYEGC	3.537823457	0	0	0	0	0	1.528105833	0	1.628105833	0.1	0	2
ACPLAYKVC	0	0	3.844320986	0	0	0	1.660492502	0	1.760492502	0.1	0	2
ACPLDAHSC	0	3.453269306	0	0	0	0	1.49158403	0	1.59158403	0.1	0	2
ACPLDARFC	0	0	3.844320986	0	0	0	1.660492502	0	1.760492502	0.1	0	2
ACPLDDHFC	3.537823457	0	0	0	0	0	1.528105833	0	1.628105833	0.1	0	2
ACPLDDRMC	0	3.453269306	0	0	0	0	1.49158403	0	1.59158403	0.1	0	2
ACPLDDRWC	7.075646914	0	3.844320986	0	0	0	4.716704169	0	4.816704169	0.1	0	2
ACPLDFVVC	3.537823457	0	0	0	0	0	1.528105833	0	1.628105833	0.1	0	2
ACPLDGPKC	3.537823457	3.453269306	0	0	0	0	3.019689864	0	3.119689864	0.1	0	2
ACPLDHIYC	0	0	3.844320986	0	0	0	1.660492502	0	1.760492502	0.1	0	2
ACPLDHPHC	0	3.453269306	0	0	0	0	1.49158403	0	1.59158403	0.1	0	2
ACPLDHWKC	0	0	3.844320986	0	0	0	1.660492502	0	1.760492502	0.1	0	2
ACPLDIEFC	0	3.453269306	0	0	4.345360586	4.709412377	1.49158403	2.31291892	1.59158403	2.41291892	1.550646074	2
ACPLDIQEC	0	0	3.844320986	0	0	0	1.660492502	0	1.760492502	0.1	0	2
ACPLDKEPC	0	3.453269306	0	0	0	0	1.49158403	0	1.59158403	0.1	0	2
ACPLDKMAC	3.537823457	3.453269306	0	0	0	0	3.019689864	0	3.119689864	0.1	0	2
ACPLDKSDC	0	3.453269306	0	0	0	0	1.49158403	0	1.59158403	0.1	0	2
ACPLDKVHC	0	0	3.844320986	0	0	0	1.660492502	0	1.760492502	0.1	0	2
ACPLDLENC	3.537823457	0	0	0	0	0	1.528105833	0	1.628105833	0.1	0	2
ACPLDLKFC	3.537823457	0	0	0	0	0	1.528105833	0	1.628105833	0.1	0	2
ACPLDMAIC	0	3.453269306	0	0	0	0	1.49158403	0	1.59158403	0.1	0	2
ACPLDMHLC	3.537823457	0	0	0	0	0	1.528105833	0	1.628105833	0.1	0	2
ACPLDPFPC	3.537823457	3.453269306	0	0	0	0	3.019689864	0	3.119689864	0.1	0	2
ACPLDPSGC	0	0	3.844320986	0	0	4.709412377	1.660492502	1.202955505	1.760492502	1.302955505	0.724457053	2
ACPLDPWQC	3.537823457	0	0	0	0	0	1.528105833	0	1.628105833	0.1	0	2
ACPLDQADC	0	3.453269306	0	0	0	4.709412377	1.49158403	1.202955505	1.59158403	1.302955505	0.806495297	2
ACPLDQALC	0	3.453269306	0	0	0	0	1.49158403	0	1.59158403	0.1	0	2
ACPLDQQQC	0	3.453269306	0	0	0	0	1.49158403	0	1.59158403	0.1	0	2
ACPLDRDSC	0	0	3.844320986	0	0	0	1.660492502	0	1.760492502	0.1	0	2
ACPLDRKSC	3.537823457	0	0	0	0	4.709412377	1.528105833	1.202955505	1.628105833	1.302955505	0.78722002	2
ACPLDRTGC	0	0	3.844320986	0	0	0	1.660492502	0	1.760492502	0.1	0	2
ACPLDRTVC	3.537823457	0	0	0	0	0	1.528105833	0	1.628105833	0.1	0	2
ACPLDRWHC	3.537823457	0	0	0	0	0	1.528105833	0	1.628105833	0.1	0	2
ACPLDRYDC	3.537823457	0	0	0	0	0	1.528105833	0	1.628105833	0.1	0	2
ACPLDSFAC	3.537823457	0	0	0	0	0	1.528105833	0	1.628105833	0.1	0	2
ACPLDSNNC	0	0	3.844320986	0	0	0	1.660492502	0	1.760492502	0.1	0	2
ACPLDSVAAC	0	3.453269306	0	0	0	0	1.49158403	0	1.59158403	0.1	0	2
ACPLDSYQC	0	3.453269306	0	0	0	0	1.49158403	0	1.59158403	0.1	0	2
ACPLDVSLC	0	0	3.844320986	0	0	0	1.660492502	0	1.760492502	0.1	0	2
ACPLDVVEC	3.537823457	0	0	0	0	0	1.528105833	0	1.628105833	0.1	0	2
ACPLDWHIC	3.537823457	0	3.844320986	0	0	0	3.188598336	0	3.288598336	0.1	0	2
ACPLDWKTC	0	3.453269306	0	0	0	0	1.49158403	0	1.59158403	0.1	0	2
ACPLDWQLC	0	3.453269306	0	0	0	0	1.49158403	0	1.59158403	0.1	0	2
ACPLEAWRC	0	3.453269306	0	0	0	0	1.49158403	0	1.59158403	0.1	0	2
ACPLEDMMC	0	0	3.844320986	0	0	0	1.660492502	0	1.760492502	0.1	0	2
ACPLEDSMC	0	3.453269306	0	0	0	0	1.49158403	0	1.59158403	0.1	0	2
ACPLEGTDC	3.537823457	0	0	0	0	0	1.528105833	0	1.628105833	0.1	0	2
ACPLEHTQC	0	0	3.844320986	0	0	0	1.660492502	0	1.760492502	0.1	0	2
ACPLEIWTC	0	3.453269306	0	0	0	0	1.49158403	0	1.59158403	0.1	0	2
ACPLEKDQC	3.537823457	0	0	0	0	0	1.528105833	0	1.628105833	0.1	0	2
ACPLEKHAC	3.537823457	0	0	0	0	0	1.528105833	0	1.628105833	0.1	0	2
ACPLEKNAC	0	0	3.844320986	0	0	0	1.660492502	0	1.760492502	0.1	0	2
ACPLELGHC	0	3.453269306	0	0	0	4.709412377	1.49158403	1.202955505	1.59158403	1.302955505	0.806495297	2
ACPLELQLC	0	3.453269306	0	0	4.345360586	0	1.49158403	1.109963414	1.59158403	1.209963414	0.744150776	2
ACPLEMFTC	0	0	3.844320986	0	0	0	1.660492502	0	1.760492502	0.1	0	2
ACPLEMSTC	0	0	3.844320986	0	0	0	1.660492502	0	1.760492502	0.1	0	2
ACPLEMTEC	3.537823457	0	0	0	0	0	1.528105833	0	1.628105833	0.1	0	2
ACPLEMWQC	0	3.453269306	0	0	0	0	1.49158403	0	1.59158403	0.1	0	2
ACPLENFEC	3.537823457	0	0	0	0	0	1.528105833	0	1.628105833	0.1	0	2
ACPLEPVDC	0	0	3.844320986	0	0	0	1.660492502	0	1.760492502	0.1	0	2
ACPLEQYLC	0	0	3.844320986	0	0	0	1.660492502	0	1.760492502	0.1	0	2
ACPLERFQC	0	3.453269306	0	0	0	0	1.49158403	0	1.59158403	0.1	0	2
ACPLERLKC	0	0	3.844320986	0	0	0	1.660492502	0	1.760492502	0.1	0	2
ACPLERYTC	0	3.453269306	0	0	0	0	1.49158403	0	1.59158403	0.1	0	2
ACPLESQNC	0	0	3.844320986	0	0	0	1.660492502	0	1.760492502	0.1	0	2
ACPLESTHC	0	3.453269306	0	0	0	0	1.49158403	0	1.59158403	0.1	0	2
ACPLESTSC	0	0	3.844320986	0	0	0	1.660492502	0	1.760492502	0.1	0	2
ACPLETADC	0	0	3.844320986	0	0	0	1.660492502	0	1.760492502	0.1	0	2
ACPLETDDC	0	3.453269306	0	0	0	0	1.49158403	0	1.59158403	0.1	0	2
ACPLETNQC	3.537823457	0	0	0	0	0	1.528105833	0	1.628105833	0.1	0	2
ACPLETWDC	0	3.453269306	3.844320986	0	0	0	3.152076533	0	3.252076533	0.1	0	2
ACPLEVMHC	3.537823457	0	0	0	4.345360586	0	1.528105833	1.109963414	1.628105833	1.209963414	0.726365537	2
ACPLEVVQC	3.537823457	0	0	0	0	9.418824754	1.528105833	2.405911011	1.628105833	2.505911011	1.574440041	2
ACPLEVVVC	0	0	3.844320986	0	0	0	1.660492502	0	1.760492502	0.1	0	2
ACPLEWPFC	0	3.453269306	3.844320986	0	0	0	3.152076533	0	3.252076533	0.1	0	2
ACPLEWWAC	3.537823457	0	0	3.893621676	8.690721172	0	1.528105833	3.214499666	1.628105833	3.314499666	2.103584449	2
ACPLEWYTC	7.075646914	0	0	0	0	0	3.056211667	0	3.156211667	0.1	0	2
ACPLFAQMC	0	3.453269306	0	0	0	0	1.49158403	0	1.59158403	0.1	0	2
ACPLFEASC	0	3.453269306	0	0	0	0	1.49158403	0	1.59158403	0.1	0	2
ACPLFEEAC	3.537823457	0	3.844320986	0	0	0	3.188598336	0	3.288598336	0.1	0	2
ACPLFFNNC	3.537823457	0	0	0	0	0	1.528105833	0	1.628105833	0.1	0	2
ACPLFGHVC	0	3.453269306	0	0	0	0	1.49158403	0	1.59158403	0.1	0	2
ACPLFGKHC	3.537823457	0	0	0	0	0	1.528105833	0	1.628105833	0.1	0	2
ACPLFGSNC	3.537823457	0	0	3.893621676	4.345360586	0	1.528105833	2.104536252	1.628105833	2.204536252	1.377218912	2
ACPLFGWGC	3.537823457	0	0	0	0	0	1.528105833	0	1.628105833	0.1	0	2
ACPLFIEAC	0	0	3.844320986	0	0	0	1.660492502	0	1.760492502	0.1	0	2
ACPLFKPIC	0	3.453269306	0	0	0	0	1.49158403	0	1.59158403	0.1	0	2
ACPLFLEMF	0	3.453269306	0	0	0	0	1.49158403	0	1.59158403	0.1	0	2
ACPLFMNSC	3.537823457	0	0	0	0	0	1.528105833	0	1.628105833	0.1	0	2
ACPLFMQC	3.537823457	0	0	11.68086503	0	4.709412377	1.528105833	4.186674019	1.628105833	4.286674019	2.739780144	2
ACPLFMQPC	3.537823457	0	0	0	0	0	1.528105833	0	1.628105833	0.1	0	2
ACPLFMVSC	0	0	3.844320986	0	0	0	1.660492502	0	1.760492502	0.1	0	2
ACPLFMYRC	0	3.453269306	0	0	0	0	1.49158403	0	1.59158403	0.1	0	2
ACPLFNKRC	0	3.453269306	0	0	0	0	1.49158403	0	1.59158403	0.1	0	2
ACPLFPRAC	3.537823457	0	0	0	0	0	1.528105833	0	1.628105833	0.1	0	2
ACPLFPRIC	0	3.453269306	0	0	0	0	1.49158403	0	1.59158403	0.1	0	2
ACPLFPRSC	0	3.453269306	0	0	0	0	1.49158403	0	1.59158403	0.1	0	2
ACPLFQDPC	0	6.906538612	0	0	0	0	2.983168061	0	3.083168061	0.1	0	2
ACPLFQDVC	0	3.453269306	0	0	0	0	1.49158403	0	1.59158403	0.1	0	2
ACPLFQFEC	3.537823457	0	0	0	0	0	1.528105833	0	1.628105833	0.1	0	2
ACPLFQLEC	0	0	3.844320986	0	0	0	1.660492502	0	1.760492502	0.1	0	2
ACPLFRHPC	0	0	3.844320986	0	0	0	1.660492502	0	1.760492502	0.1	0	2
ACPLFRTGC	0	0	3.844320986	0	0	0	1.660492502	0	1.760492502	0.1	0	2
ACPLFRTQC	3.537823457	0	0	0	0	0	1.528105833	0	1.628105833	0.1	0	2
ACPLFSSHC	3.537823457	0	0	0	0	0	1.528105833	0	1.628105833	0.1	0	2
ACPLFTDRC	3.537823457	0	0	0	0	0	1.528105833	0	1.628105833	0.1	0	2
ACPLFTTDC	0	3.453269306	0	0	0	0	1.49158403	0	1.59158403	0.1	0	2
ACPLFWPDC	0	0	3.844320986	0	0	0	1.660492502	0	1.760492502	0.1	0	2
ACPLFWWEC	0	3.453269306	0	3.893621676	0	0	1.49158403	0.994572838	1.59158403	1.094572838	0.66678968	2
ACPLFYGVC	0	0	3.844320986	0	0	0	1.660492502	0	1.760492502	0.1	0	2
ACPLFYHMC	3.537823457	0	0	7.787243352	0	0	1.528105833	1.989145675	1.628105833	2.089145675	1.301706748	2
ACPLFYSRCGSGSGS	0	0	3.844320986	0	0	0	1.660492502	0	1.760492502	0.1	0	2
ACPLGDAEC	0	3.453269306	0	0	0	0	1.49158403	0	1.59158403	0.1	0	2
ACPLGERMC	0	6.906538612	3.844320986	0	0	0	4.643660563	0	4.743660563	0.1	0	2
ACPLGFLMC	0	0	3.844320986	0	0	0	1.660492502	0	1.760492502	0.1	0	2
ACPLGFTAC	3.537823457	0	0	0	0	0	1.528105833	0	1.628105833	0.1	0	2
ACPLGGKIC	0	3.453269306	0	0	0	0	1.49158403	0	1.59158403	0.1	0	2
ACPLGHTQC	0	0	3.844320986	0	0	0	1.660492502	0	1.760492502	0.1	0	2
ACPLGHWQC	0	3.453269306	0	3.893621676	0	0	1.49158403	0.994572838	1.59158403	1.094572838	0.66678968	2
ACPLGIETC	0	0	3.844320986	0	0	0	1.660492502	0	1.760492502	0.1	0	2
ACPLGIPSC	0	3.453269306	0	0	0	0	1.49158403	0	1.59158403	0.1	0	2
ACPLGLHMC	0	0	3.844320986	0	0	0	1.660492502	0	1.760492502	0.1	0	2
ACPLGLKWC	0	0	3.844320986	0	0	0	1.660492502	0	1.760492502	0.1	0	2
ACPLGNFYC	0	0	3.844320986	0	0	0	1.660492502	0	1.760492502	0.1	0	2
ACPLGNRIC	3.537823457	0	0	0	0	0	1.528105833	0	1.628105833	0.1	0	2
ACPLGQSFC	0	3.453269306	3.844320986	0	0	0	3.152076533	0	3.252076533	0.1	0	2
ACPLGQSRC	0	0	3.844320986	0	0	0	1.660492502	0	1.760492502	0.1	0	2
ACPLGSEPC	0	3.453269306	0	0	0	0	1.49158403	0	1.59158403	0.1	0	2
ACPLGTNRC	0	3.453269306	0	0	0	0	1.49158403	0	1.59158403	0.1	0	2
ACPLGVYFC	0	3.453269306	0	0	0	0	1.49158403	0	1.59158403	0.1	0	2
ACPLGWYLC	0	3.453269306	0	0	0	0	1.49158403	0	1.59158403	0.1	0	2
ACPLGYLHC	0	0	3.844320986	0	0	0	1.660492502	0	1.760492502	0.1	0	2
ACPLGYPYC	0	3.453269306	0	0	0	0	1.49158403	0	1.59158403	0.1	0	2
ACPLGYRNC	3.537823457	0	0	0	0	0	1.528105833	0	1.628105833	0.1	0	2
ACPLHDHDC	0	3.453269306	0	0	0	0	1.49158403	0	1.59158403	0.1	0	2
ACPLHDLSC	3.537823457	0	0	0	4.345360586	0	1.528105833	1.109963414	1.628105833	1.209963414	0.726365537	2
ACPLHEAHC	0	0	3.844320986	0	0	0	1.660492502	0	1.760492502	0.1	0	2
ACPLHEVDC	3.537823457	0	0	0	0	0	1.528105833	0	1.628105833	0.1	0	2
ACPLHIDFC	0	3.453269306	0	0	0	0	1.49158403	0	1.59158403	0.1	0	2
ACPLHILYC	3.537823457	0	0	0	0	0	1.528105833	0	1.628105833	0.1	0	2
ACPLHISKC	3.537823457	0	0	0	4.345360586	0	1.528105833	1.109963414	1.628105833	1.209963414	0.726365537	2
ACPLHLIGC	0	3.453269306	0	0	0	0	1.49158403	0	1.59158403	0.1	0	2
ACPLHLPFC	0	3.453269306	0	0	0	0	1.49158403	0	1.59158403	0.1	0	2
ACPLHLPWC	0	0	3.844320986	0	0	0	1.660492502	0	1.760492502	0.1	0	2
ACPLHLTAC	0	3.453269306	0	0	0	0	1.49158403	0	1.59158403	0.1	0	2
ACPLHNNWC	3.537823457	0	0	0	0	0	1.528105833	0	1.628105833	0.1	0	2
ACPLHPIVC	0	3.453269306	0	0	8.690721172	0	1.49158403	2.219926828	1.59158403	2.319926828	1.488301553	2
ACPLHPRQC	0	0	3.844320986	0	0	0	1.660492502	0	1.760492502	0.1	0	2
ACPLHQEDC	0	3.453269306	0	0	0	0	1.49158403	0	1.59158403	0.1	0	2
ACPLHQLHC	0	3.453269306	0	0	0	0	1.49158403	0	1.59158403	0.1	0	2
ACPLHRFIF	0	3.453269306	0	0	0	0	1.49158403	0	1.59158403	0.1	0	2
ACPLHSFLC	0	0	3.844320986	0	0	0	1.660492502	0	1.760492502	0.1	0	2
ACPLHSGRC	0	0	3.844320986	0	0	0	1.660492502	0	1.760492502	0.1	0	2
ACPLHSKGC	3.537823457	0	0	7.787243352	0	0	1.528105833	1.989145675	1.628105833	2.089145675	1.301706748	2
ACPLHSNMC	3.537823457	0	0	0	0	0	1.528105833	0	1.628105833	0.1	0	2
ACPLHSPNC	0	3.453269306	0	0	4.345360586	0	1.49158403	1.109963414	1.59158403	1.209963414	0.744150776	2
ACPLHSWWC	0	0	3.844320986	0	0	0	1.660492502	0	1.760492502	0.1	0	2
ACPLHTNEC	0	3.453269306	0	0	0	0	1.49158403	0	1.59158403	0.1	0	2
ACPLHVTVC	3.537823457	0	0	0	0	0	1.528105833	0	1.628105833	0.1	0	2
ACPLHWSLC	0	3.453269306	0	0	0	0	1.49158403	0	1.59158403	0.1	0	2
ACPLHYLPC	0	3.453269306	0	0	0	0	1.49158403	0	1.59158403	0.1	0	2
ACPLIDISC	7.075646914	0	0	0	0	0	3.056211667	0	3.156211667	0.1	0	2
ACPLIDPMC	0	3.453269306	0	0	0	0	1.49158403	0	1.59158403	0.1	0	2
ACPLIEQAC	0	0	3.844320986	0	0	0	1.660492502	0	1.760492502	0.1	0	2
ACPLIFGQC	0	3.453269306	0	0	0	0	1.49158403	0	1.59158403	0.1	0	2
ACPLIGNLC	0	3.453269306	0	0	0	0	1.49158403	0	1.59158403	0.1	0	2
ACPLIHLHC	3.537823457	0	0	0	0	0	1.528105833	0	1.628105833	0.1	0	2
ACPLIHQYC	3.537823457	0	0	3.893621676	0	0	1.528105833	0.994572838	1.628105833	1.094572838	0.650853374	2
ACPLIHRDC	0	0	3.844320986	0	0	0	1.660492502	0	1.760492502	0.1	0	2
ACPLIHYWC	0	3.453269306	0	0	0	0	1.49158403	0	1.59158403	0.1	0	2
ACPLIIFDC	3.537823457	0	0	0	0	0	1.528105833	0	1.628105833	0.1	0	2
ACPLIKHQC	3.537823457	0	7.688641973	0	0	0	4.849090838	0	4.949090838	0.1	0	2
ACPLIMKTC	3.537823457	0	0	0	0	0	1.528105833	0	1.628105833	0.1	0	2
ACPLINQEC	3.537823457	0	0	0	0	0	1.528105833	0	1.628105833	0.1	0	2
ACPLINYDC	0	3.453269306	0	0	0	0	1.49158403	0	1.59158403	0.1	0	2
ACPLIQRTC	3.537823457	0	0	0	0	0	1.528105833	0	1.628105833	0.1	0	2
ACPLISHMC	3.537823457	0	0	0	0	0	1.528105833	0	1.628105833	0.1	0	2
ACPLIVMDC	3.537823457	0	0	0	0	0	1.528105833	0	1.628105833	0.1	0	2
ACPLIWEQC	0	0	3.844320986	0	0	0	1.660492502	0	1.760492502	0.1	0	2
ACPLIWYMC	3.537823457	0	0	0	0	0	1.528105833	0	1.628105833	0.1	0	2
ACPLIYSKC	0	6.906538612	0	0	0	0	2.983168061	0	3.083168061	0.1	0	2
ACPLKDIGC	3.537823457	0	0	0	0	0	1.528105833	0	1.628105833	0.1	0	2
ACPLKEADC	0	3.453269306	0	0	0	0	1.49158403	0	1.59158403	0.1	0	2
ACPLKFPAC	0	0	3.844320986	0	0	0	1.660492502	0	1.760492502	0.1	0	2
ACPLKFSQC	3.537823457	0	0	11.68086503	0	0	1.528105833	2.983718513	1.628105833	3.083718513	1.952560123	2
ACPLKGTNC	0	3.453269306	0	0	0	0	1.49158403	0	1.59158403	0.1	0	2
ACPLKGYSC	3.537823457	0	0	0	0	0	1.528105833	0	1.628105833	0.1	0	2
ACPLKHAIC	3.537823457	0	0	0	0	0	1.528105833	0	1.628105833	0.1	0	2
ACPLKNEQC	7.075646914	3.453269306	0	0	0	0	4.547795697	0	4.647795697	0.1	0	2
ACPLKPVGC	0	3.453269306	0	0	0	0	1.49158403	0	1.59158403	0.1	0	2
ACPLKPYLC	0	0	3.844320986	0	0	0	1.660492502	0	1.760492502	0.1	0	2
ACPLKQQHC	3.537823457	3.453269306	3.844320986	0	0	0	4.680182366	0	4.780182366	0.1	0	2
ACPLKQVQC	0	0	3.844320986	0	0	0	1.660492502	0	1.760492502	0.1	0	2
ACPLKTTLC	3.537823457	0	0	0	0	0	1.528105833	0	1.628105833	0.1	0	2
ACPLKVERC	3.537823457	3.453269306	0	0	0	0	3.019689864	0	3.119689864	0.1	0	2
ACPLLAVLC	3.537823457	0	0	0	0	0	1.528105833	0	1.628105833	0.1	0	2
ACPLLDDWC	0	0	3.844320986	0	0	0	1.660492502	0	1.760492502	0.1	0	2
ACPLLDGHC	0	3.453269306	0	0	0	0	1.49158403	0	1.59158403	0.1	0	2
ACPLLDQDC	0	0	3.844320986	0	0	0	1.660492502	0	1.760492502	0.1	0	2
ACPLLDWIC	0	3.453269306	0	0	0	0	1.49158403	0	1.59158403	0.1	0	2
ACPLLEQTC	0	3.453269306	0	0	0	0	1.49158403	0	1.59158403	0.1	0	2
ACPLLESDC	3.537823457	0	0	0	0	0	1.528105833	0	1.628105833	0.1	0	2
ACPLLESNC	0	3.453269306	0	0	0	0	1.49158403	0	1.59158403	0.1	0	2
ACPLLGEEC	0	0	3.844320986	0	0	0	1.660492502	0	1.760492502	0.1	0	2
ACPLLGHDC	0	0	3.844320986	0	0	0	1.660492502	0	1.760492502	0.1	0	2
ACPLLGKSC	0	3.453269306	0	0	0	0	1.49158403	0	1.59158403	0.1	0	2
ACPLLGMAC	0	0	3.844320986	0	0	0	1.660492502	0	1.760492502	0.1	0	2
ACPLLGRNC	0	3.453269306	0	0	0	0	1.49158403	0	1.59158403	0.1	0	2
ACPLLGSYC	3.537823457	0	0	0	0	0	1.528105833	0	1.628105833	0.1	0	2
ACPLLHEVC	0	3.453269306	0	0	0	0	1.49158403	0	1.59158403	0.1	0	2
ACPLLHEYC	0	3.453269306	0	3.893621676	0	0	1.49158403	0.994572838	1.59158403	1.094572838	0.66678968	2
ACPLLHLHC	0	3.453269306	0	0	0	0	1.49158403	0	1.59158403	0.1	0	2
ACPLLHTKC	0	3.453269306	0	0	0	0	1.49158403	0	1.59158403	0.1	0	2
ACPLLIGQC	0	0	7.688641973	0	0	0	3.320985004	0	3.420985004	0.1	0	2
ACPLLKPNC	0	0	3.844320986	0	0	0	1.660492502	0	1.760492502	0.1	0	2
ACPLLKVPC	0	3.453269306	0	0	0	0	1.49158403	0	1.59158403	0.1	0	2
ACPLLLPQC	0	3.453269306	0	0	0	0	1.49158403	0	1.59158403	0.1	0	2
ACPLLNRGC	3.537823457	0	0	0	0	0	1.528105833	0	1.628105833	0.1	0	2
ACPLLQHQC	7.075646914	0	0	0	0	0	3.056211667	0	3.156211667	0.1	0	2
ACPLLQIPC	0	3.453269306	0	0	0	0	1.49158403	0	1.59158403	0.1	0	2
ACPLLQNHC	3.537823457	0	0	0	0	0	1.528105833	0	1.628105833	0.1	0	2
ACPLLQYLC	3.537823457	0	0	0	0	0	1.528105833	0	1.628105833	0.1	0	2
ACPLLRLV	3.537823457	0	0	0	0	0	1.528105833	0	1.628105833	0.1	0	2
ACPLLSMSC	3.537823457	0	0	0	0	0	1.528105833	0	1.628105833	0.1	0	2
ACPLLSPRC	3.537823457	0	0	3.893621676	0	0	1.528105833	0.994572838	1.628105833	1.094572838	0.650853374	2
ACPLLSSEC	3.537823457	0	0	0	0	0	1.528105833	0	1.628105833	0.1	0	2
ACPLLTYKC	0	3.453269306	0	0	0	0	1.49158403	0	1.59158403	0.1	0	2
ACPLLVLV	0	3.453269306	0	0	0	0	1.49158403	0	1.59158403	0.1	0	2
ACPLLWPNC	3.537823457	0	0	0	0	0	1.528105833	0	1.628105833	0.1	0	2
ACPLLWRVC	3.537823457	0	0	0	0	0	1.528105833	0	1.628105833	0.1	0	2
ACPLLYFPC	3.537823457	0	0	0	0	0	1.528105833	0	1.628105833	0.1	0	2
ACPLMADQC	0	3.453269306	0	0	0	0	1.49158403	0	1.59158403	0.1	0	2
ACPLMDLSC	0	3.453269306	0	0	0	0	1.49158403	0	1.59158403	0.1	0	2
ACPLMEEKC	3.537823457	0	0	0	0	0	1.528105833	0	1.628105833	0.1	0	2
ACPLMEMSC	3.537823457	0	0	0	8.690721172	0	1.528105833	2.219926828	1.628105833	2.319926828	1.452731074	2
ACPLMEPTC	0	0	3.844320986	0	0	0	1.660492502	0	1.760492502	0.1	0	2
ACPLMERSC	0	0	3.844320986	0	0	0	1.660492502	0	1.760492502	0.1	0	2
ACPLMFAAC	0	0	3.844320986	0	0	0	1.660492502	0	1.760492502	0.1	0	2
ACPLMFRFC	0	3.453269306	0	0	0	0	1.49158403	0	1.59158403	0.1	0	2
ACPLMGMHC	0	0	3.844320986	0	0	0	1.660492502	0	1.760492502	0.1	0	2
ACPLMGRMC	3.537823457	0	0	0	0	0	1.528105833	0	1.628105833	0.1	0	2
ACPLMHPEC	3.537823457	0	0	0	0	0	1.528105833	0	1.628105833	0.1	0	2
ACPLMHSAC	3.537823457	0	0	0	0	0	1.528105833	0	1.628105833	0.1	0	2
ACPLMIPKC	3.537823457	0	0	0	0	0	1.528105833	0	1.628105833	0.1	0	2
ACPLMISPC	0	0	3.844320986	0	0	0	1.660492502	0	1.760492502	0.1	0	2
ACPLMKDLC	0	3.453269306	0	0	0	0	1.49158403	0	1.59158403	0.1	0	2
ACPLMLAQC	3.537823457	0	0	0	0	0	1.528105833	0	1.628105833	0.1	0	2
ACPLMLSSC	0	3.453269306	0	0	0	0	1.49158403	0	1.59158403	0.1	0	2
ACPLMMMAC	3.537823457	0	0	0	0	0	1.528105833	0	1.628105833	0.1	0	2
ACPLMMTQC	3.537823457	0	0	0	0	0	1.528105833	0	1.628105833	0.1	0	2
ACPLMNNRC	0	3.453269306	0	0	0	0	1.49158403	0	1.59158403	0.1	0	2
ACPLMPMSC	0	3.453269306	0	0	0	0	1.49158403	0	1.59158403	0.1	0	2
ACPLMPNGC	0	0	3.844320986	0	0	0	1.660492502	0	1.760492502	0.1	0	2
ACPLMREHC	0	3.453269306	3.844320986	7.787243352	0	0	3.152076533	1.989145675	3.252076533	2.089145675	0.631058813	2
ACPLMRWSC	0	3.453269306	0	0	0	0	1.49158403	0	1.59158403	0.1	0	2
ACPLMSAWC	0	0	3.844320986	0	0	0	1.660492502	0	1.760492502	0.1	0	2
ACPLMSLDC	0	3.453269306	0	0	0	0	1.49158403	0	1.59158403	0.1	0	2
ACPLMSRNC	3.537823457	0	0	0	0	0	1.528105833	0	1.628105833	0.1	0	2
ACPLMTRQC	3.537823457	0	0	0	0	0	1.528105833	0	1.628105833	0.1	0	2
ACPLMTVPC	0	3.453269306	3.844320986	0	0	0	3.152076533	0	3.252076533	0.1	0	2
ACPLMVARC	3.537823457	3.453269306	0	0	0	0	3.019689864	0	3.119689864	0.1	0	2
ACPLMVKNC	0	0	3.844320986	0	0	0	1.660492502	0	1.760492502	0.1	0	2
ACPLMVTQC	0	0	3.844320986	3.893621676	0	0	1.660492502	0.994572838	1.760492502	1.094572838	0.598962559	2
ACPLMWSSC	3.537823457	0	0	0	0	0	1.528105833	0	1.628105833	0.1	0	2
ACPLMWWYC	3.537823457	0	0	0	0	0	1.528105833	0	1.628105833	0.1	0	2
ACPLMYVGC	3.537823457	0	0	0	0	0	1.528105833	0	1.628105833	0.1	0	2
ACPLNAFTC	0	3.453269306	3.844320986	0	0	0	3.152076533	0	3.252076533	0.1	0	2
ACPLNAWTC	0	0	3.844320986	0	0	0	1.660492502	0	1.760492502	0.1	0	2
ACPLNAYWC	0	0	3.844320986	0	0	0	1.660492502	0	1.760492502	0.1	0	2
ACPLNFRLC	0	3.453269306	0	0	0	0	1.49158403	0	1.59158403	0.1	0	2
ACPLNFSYC	0	3.453269306	0	0	0	0	1.49158403	0	1.59158403	0.1	0	2
ACPLNHQHC	3.537823457	0	0	0	0	0	1.528105833	0	1.628105833	0.1	0	2
ACPLNIIPC	3.537823457	0	3.844320986	0	13.03608176	0	3.188598336	3.329890242	3.288598336	3.429890242	1.044311604	2
ACPLNIKKC	3.537823457	0	0	0	0	0	1.528105833	0	1.628105833	0.1	0	2
ACPLNLKIC	0	0	3.844320986	3.893621676	0	0	1.660492502	0.994572838	1.760492502	1.094572838	0.598962559	2
ACPLNLMQC	0	0	3.844320986	0	0	0	1.660492502	0	1.760492502	0.1	0	2
ACPLNMAFC	3.537823457	0	3.844320986	0	0	0	3.188598336	0	3.288598336	0.1	0	2
ACPLNMHTC	0	3.453269306	0	0	0	0	1.49158403	0	1.59158403	0.1	0	2
ACPLNMLPC	0	0	3.844320986	0	0	0	1.660492502	0	1.760492502	0.1	0	2
ACPLNPMNC	0	0	3.844320986	0	0	0	1.660492502	0	1.760492502	0.1	0	2
ACPLNPNRC	3.537823457	0	0	0	0	0	1.528105833	0	1.628105833	0.1	0	2
ACPLNPYMC	0	0	3.844320986	0	0	0	1.660492502	0	1.760492502	0.1	0	2
ACPLNQRPC	0	3.453269306	0	0	0	0	1.49158403	0	1.59158403	0.1	0	2
ACPLNQTYC	0	3.453269306	0	0	0	0	1.49158403	0	1.59158403	0.1	0	2
ACPLNRPMC	7.075646914	0	0	0	0	0	3.056211667	0	3.156211667	0.1	0	2
ACPLNRSIC	0	3.453269306	0	0	0	0	1.49158403	0	1.59158403	0.1	0	2
ACPLNRTVC	3.537823457	0	0	0	0	0	1.528105833	0	1.628105833	0.1	0	2
ACPLNSGPC	0	0	3.844320986	0	0	0	1.660492502	0	1.760492502	0.1	0	2
ACPLNSGQC	0	0	3.844320986	0	0	0	1.660492502	0	1.760492502	0.1	0	2
ACPLNSMHC	3.537823457	0	0	0	0	4.709412377	1.528105833	1.202955505	1.628105833	1.302955505	0.78722002	2
ACPLNSMMC	0	0	3.844320986	0	0	0	1.660492502	0	1.760492502	0.1	0	2
ACPLNTTAC	3.537823457	0	0	0	0	0	1.528105833	0	1.628105833	0.1	0	2
ACPLNWGLC	0	3.453269306	0	0	0	0	1.49158403	0	1.59158403	0.1	0	2
ACPLNWTGC	0	6.906538612	0	0	0	0	2.983168061	0	3.083168061	0.1	0	2
ACPLNYIPC	0	0	3.844320986	0	0	0	1.660492502	0	1.760492502	0.1	0	2
ACPLNYTSC	0	6.906538612	0	0	0	0	2.983168061	0	3.083168061	0.1	0	2
ACPLNYVKC	0	3.453269306	0	0	0	0	1.49158403	0	1.59158403	0.1	0	2
ACPLNYVPC	3.537823457	0	0	0	0	0	1.528105833	0	1.628105833	0.1	0	2
ACPLPAAHC	3.537823457	0	0	0	0	0	1.528105833	0	1.628105833	0.1	0	2
ACPLPANMC	0	0	3.844320986	0	0	0	1.660492502	0	1.760492502	0.1	0	2
ACPLPCMPC	0	3.453269306	0	0	0	0	1.49158403	0	1.59158403	0.1	0	2
ACPLPDIMC	0	3.453269306	0	3.893621676	0	0	1.49158403	0.994572838	1.59158403	1.094572838	0.66678968	2
ACPLPDYQC	3.537823457	0	0	0	0	0	1.528105833	0	1.628105833	0.1	0	2
ACPLPEGMC	0	0	3.844320986	0	0	0	1.660492502	0	1.760492502	0.1	0	2
ACPLPFHKC	0	0	3.844320986	0	0	0	1.660492502	0	1.760492502	0.1	0	2
ACPLPFLHC	0	0	3.844320986	11.68086503	0	0	1.660492502	2.983718513	1.760492502	3.083718513	1.796887676	2
ACPLPFQMC	0	0	3.844320986	0	0	0	1.660492502	0	1.760492502	0.1	0	2
ACPLPGGIC	0	3.453269306	0	0	0	0	1.49158403	0	1.59158403	0.1	0	2
ACPLPGLDC	3.537823457	0	0	0	0	0	1.528105833	0	1.628105833	0.1	0	2
ACPLPGLHC	7.075646914	0	0	0	0	0	3.056211667	0	3.156211667	0.1	0	2
ACPLPHPSC	0	3.453269306	0	0	0	0	1.49158403	0	1.59158403	0.1	0	2
ACPLPLKMC	3.537823457	0	0	0	0	0	1.528105833	0	1.628105833	0.1	0	2
ACPLPLRKC	0	3.453269306	0	0	0	0	1.49158403	0	1.59158403	0.1	0	2
ACPLPLYMC	0	3.453269306	0	0	0	0	1.49158403	0	1.59158403	0.1	0	2
ACPLPMARC	0	3.453269306	0	0	0	0	1.49158403	0	1.59158403	0.1	0	2
ACPLPMWYC	3.537823457	0	0	0	0	0	1.528105833	0	1.628105833	0.1	0	2
ACPLPMYTC	3.537823457	0	0	0	0	0	1.528105833	0	1.628105833	0.1	0	2
ACPLPNLHC	0	0	3.844320986	0	0	9.418824754	1.660492502	2.405911011	1.760492502	2.505911011	1.448914107	2
ACPLPNMPC	0	3.453269306	0	0	0	0	1.49158403	0	1.59158403	0.1	0	2
ACPLPNYYC	0	3.453269306	0	0	0	0	1.49158403	0	1.59158403	0.1	0	2
ACPLPPEGC	0	0	3.844320986	0	0	0	1.660492502	0	1.760492502	0.1	0	2
ACPLPPVWC	0	3.453269306	0	0	0	0	1.49158403	0	1.59158403	0.1	0	2
ACPLPQKQC	0	3.453269306	0	0	0	0	1.49158403	0	1.59158403	0.1	0	2
ACPLPTQGC	3.537823457	0	0	0	0	0	1.528105833	0	1.628105833	0.1	0	2
ACPLPTWEC	3.537823457	0	0	0	0	0	1.528105833	0	1.628105833	0.1	0	2
ACPLPTYCC	0	3.453269306	0	0	0	0	1.49158403	0	1.59158403	0.1	0	2
ACPLPVVQC	0	3.453269306	0	0	0	0	1.49158403	0	1.59158403	0.1	0	2
ACPLPVVWC	0	0	3.844320986	0	0	0	1.660492502	0	1.760492502	0.1	0	2
ACPLPWDWC	0	3.453269306	0	0	0	0	1.49158403	0	1.59158403	0.1	0	2
ACPLPWNKC	0	3.453269306	3.844320986	0	0	0	3.152076533	0	3.252076533	0.1	0	2
ACPLPYGPC	0	3.453269306	0	0	0	0	1.49158403	0	1.59158403	0.1	0	2
ACPLQDMLC	0	0	3.844320986	0	0	0	1.660492502	0	1.760492502	0.1	0	2
ACPLQDMMC	0	0	3.844320986	0	0	0	1.660492502	0	1.760492502	0.1	0	2
ACPLQEDRC	3.537823457	0	0	0	0	0	1.528105833	0	1.628105833	0.1	0	2
ACPLQENQC	3.537823457	0	0	0	0	0	1.528105833	0	1.628105833	0.1	0	2
ACPLQEVQC	0	3.453269306	0	0	0	0	1.49158403	0	1.59158403	0.1	0	2
ACPLQGDPC	0	0	3.844320986	0	0	0	1.660492502	0	1.760492502	0.1	0	2
ACPLQGEVC	3.537823457	0	0	0	0	0	1.528105833	0	1.628105833	0.1	0	2
ACPLQGFTC	3.537823457	0	0	0	0	0	1.528105833	0	1.628105833	0.1	0	2
ACPLQHIQC	0	0	3.844320986	0	0	0	1.660492502	0	1.760492502	0.1	0	2
ACPLQHMRC	0	3.453269306	0	0	0	0	1.49158403	0	1.59158403	0.1	0	2
ACPLQHQTC	0	3.453269306	3.844320986	0	0	0	3.152076533	0	3.252076533	0.1	0	2
ACPLQHSIC	7.075646914	0	0	0	0	0	3.056211667	0	3.156211667	0.1	0	2
ACPLQHTEC	0	0	3.844320986	0	0	0	1.660492502	0	1.760492502	0.1	0	2
ACPLQIKQC	0	10.35980792	0	0	0	0	4.474752091	0	4.574752091	0.1	0	2
ACPLQIQLC	0	0	3.844320986	0	0	0	1.660492502	0	1.760492502	0.1	0	2
ACPLQISTC	0	3.453269306	0	0	0	0	1.49158403	0	1.59158403	0.1	0	2
ACPLQLMPC	0	0	3.844320986	0	4.345360586	0	1.660492502	1.109963414	1.760492502	1.209963414	0.668454337	2
ACPLQLNIC	0	3.453269306	0	0	0	0	1.49158403	0	1.59158403	0.1	0	2
ACPLQLQSC	3.537823457	0	0	0	0	0	1.528105833	0	1.628105833	0.1	0	2
ACPLQLRMC	0	0	3.844320986	0	0	4.709412377	1.660492502	1.202955505	1.760492502	1.302955505	0.724457053	2
ACPLQLVKC	0	0	3.844320986	0	0	0	1.660492502	0	1.760492502	0.1	0	2
ACPLQMIDC	0	0	3.844320986	0	0	0	1.660492502	0	1.760492502	0.1	0	2
ACPLQMQNC	0	3.453269306	0	0	0	0	1.49158403	0	1.59158403	0.1	0	2
ACPLQMQSC	0	3.453269306	0	0	0	0	1.49158403	0	1.59158403	0.1	0	2
ACPLQMSLC	3.537823457	0	0	0	0	0	1.528105833	0	1.628105833	0.1	0	2
ACPLQPDVC	0	3.453269306	0	0	0	0	1.49158403	0	1.59158403	0.1	0	2
ACPLQPEMC	0	3.453269306	0	0	0	0	1.49158403	0	1.59158403	0.1	0	2
ACPLQPQWC	0	3.453269306	0	0	0	9.418824754	1.49158403	2.405911011	1.59158403	2.505911011	1.612990594	2
ACPLQQEWC	0	3.453269306	3.844320986	7.787243352	0	0	3.152076533	1.989145675	3.252076533	2.089145675	0.631058813	2
ACPLQQFHC	3.537823457	0	0	0	0	9.418824754	1.528105833	2.405911011	1.628105833	2.505911011	1.574440041	2
ACPLQQFSC	0	3.453269306	0	0	0	0	1.49158403	0	1.59158403	0.1	0	2
ACPLQQGPC	3.537823457	0	0	0	0	0	1.528105833	0	1.628105833	0.1	0	2
ACPLQQLWC	3.537823457	0	0	0	0	0	1.528105833	0	1.628105833	0.1	0	2
ACPLQQMMC	3.537823457	0	0	0	0	0	1.528105833	0	1.628105833	0.1	0	2
ACPLQQVSC	0	0	7.688641973	0	0	0	3.320985004	0	3.420985004	0.1	0	2
ACPLQQWMC	3.537823457	0	0	0	0	0	1.528105833	0	1.628105833	0.1	0	2
ACPLQRTSC	0	0	3.844320986	0	0	0	1.660492502	0	1.760492502	0.1	0	2
ACPLQSASC	0	3.453269306	0	0	0	0	1.49158403	0	1.59158403	0.1	0	2
ACPLQSFHC	0	6.906538612	0	0	0	0	2.983168061	0	3.083168061	0.1	0	2
ACPLQSFQC	0	3.453269306	0	0	0	0	1.49158403	0	1.59158403	0.1	0	2
ACPLQSIIC	0	0	3.844320986	0	0	0	1.660492502	0	1.760492502	0.1	0	2
ACPLQSKGC	0	10.35980792	0	0	0	0	4.474752091	0	4.574752091	0.1	0	2
ACPLQTDEC	0	0	3.844320986	0	0	0	1.660492502	0	1.760492502	0.1	0	2
ACPLQTLNC	3.537823457	0	0	0	0	0	1.528105833	0	1.628105833	0.1	0	2
ACPLQTMQC	0	3.453269306	0	0	0	0	1.49158403	0	1.59158403	0.1	0	2
ACPLQTNDC	0	3.453269306	0	0	0	0	1.49158403	0	1.59158403	0.1	0	2
ACPLQTSVC	0	3.453269306	0	0	0	0	1.49158403	0	1.59158403	0.1	0	2
ACPLQTVQC	0	0	3.844320986	0	0	0	1.660492502	0	1.760492502	0.1	0	2
ACPLQVQAC	0	3.453269306	0	0	8.690721172	0	1.49158403	2.219926828	1.59158403	2.319926828	1.488301553	2
ACPLQVRYC	3.537823457	0	0	0	0	0	1.528105833	0	1.628105833	0.1	0	2
ACPLQVWDC	0	3.453269306	0	0	0	4.709412377	1.49158403	1.202955505	1.59158403	1.302955505	0.806495297	2
ACPLQWPNC	3.537823457	0	0	0	0	0	1.528105833	0	1.628105833	0.1	0	2
ACPLQYNQC	0	3.453269306	0	0	0	9.418824754	1.49158403	2.405911011	1.59158403	2.505911011	1.612990594	2
ACPLRDPLC	3.537823457	0	0	0	0	0	1.528105833	0	1.628105833	0.1	0	2
ACPLRDYAC	3.537823457	0	0	7.787243352	0	0	1.528105833	1.989145675	1.628105833	2.089145675	1.301706748	2
ACPLREEGC	3.537823457	0	0	0	0	0	1.528105833	0	1.628105833	0.1	0	2
ACPLREGQC	3.537823457	0	0	3.893621676	0	0	1.528105833	0.994572838	1.628105833	1.094572838	0.650853374	2
ACPLREIWC	0	0	3.844320986	0	0	0	1.660492502	0	1.760492502	0.1	0	2
ACPLRENLC	0	0	3.844320986	0	0	0	1.660492502	0	1.760492502	0.1	0	2
ACPLRIGWC	0	0	3.844320986	0	0	0	1.660492502	0	1.760492502	0.1	0	2
ACPLRLYSC	0	0	3.844320986	0	0	0	1.660492502	0	1.760492502	0.1	0	2
ACPLRMAYC	0	0	3.844320986	0	0	0	1.660492502	0	1.760492502	0.1	0	2
ACPLRMHPC	0	6.906538612	0	0	0	0	2.983168061	0	3.083168061	0.1	0	2
ACPLRNMTC	0	6.906538612	0	0	0	0	2.983168061	0	3.083168061	0.1	0	2
ACPLRPMFC	0	0	3.844320986	0	0	0	1.660492502	0	1.760492502	0.1	0	2
ACPLRPMTC	3.537823457	0	0	11.68086503	0	0	1.528105833	2.983718513	1.628105833	3.083718513	1.952560123	2
ACPLRPYQC	7.075646914	0	0	0	0	0	3.056211667	0	3.156211667	0.1	0	2
ACPLRQAQC	0	0	3.844320986	0	0	0	1.660492502	0	1.760492502	0.1	0	2
ACPLRSVLC	0	3.453269306	0	0	0	0	1.49158403	0	1.59158403	0.1	0	2
ACPLRVTL	0	0	3.844320986	0	0	0	1.660492502	0	1.760492502	0.1	0	2
ACPLRWNYC	0	0	3.844320986	0	0	0	1.660492502	0	1.760492502	0.1	0	2
ACPLRYQQC	0	0	3.844320986	0	0	0	1.660492502	0	1.760492502	0.1	0	2
ACPLSAHRC	3.537823457	0	0	0	0	0	1.528105833	0	1.628105833	0.1	0	2
ACPLSAWSC	3.537823457	0	0	0	0	0	1.528105833	0	1.628105833	0.1	0	2
ACPLSAYTC	3.537823457	0	0	0	0	0	1.528105833	0	1.628105833	0.1	0	2
ACPLSDAFC	0	0	7.688641973	0	0	0	3.320985004	0	3.420985004	0.1	0	2
ACPLSDIRC	7.075646914	0	0	0	0	0	3.056211667	0	3.156211667	0.1	0	2
ACPLSDMRC	0	3.453269306	0	0	0	0	1.49158403	0	1.59158403	0.1	0	2
ACPLSDNLC	0	3.453269306	0	0	0	0	1.49158403	0	1.59158403	0.1	0	2
ACPLSDWQC	3.537823457	0	0	0	0	0	1.528105833	0	1.628105833	0.1	0	2
ACPLSEDSC	3.537823457	0	0	0	0	0	1.528105833	0	1.628105833	0.1	0	2
ACPLSFDVC	0	3.453269306	0	0	0	0	1.49158403	0	1.59158403	0.1	0	2
ACPLSGAWC	0	3.453269306	0	0	0	0	1.49158403	0	1.59158403	0.1	0	2
ACPLSGMDC	3.537823457	0	0	0	0	0	1.528105833	0	1.628105833	0.1	0	2
ACPLSHVKC	3.537823457	0	0	0	0	0	1.528105833	0	1.628105833	0.1	0	2
ACPLSIESC	0	0	7.688641973	0	0	0	3.320985004	0	3.420985004	0.1	0	2
ACPLSISNC	3.537823457	3.453269306	0	0	0	0	3.019689864	0	3.119689864	0.1	0	2
ACPLSKWQC	3.537823457	0	0	0	0	0	1.528105833	0	1.628105833	0.1	0	2
ACPLSKYVC	3.537823457	0	0	0	0	0	1.528105833	0	1.628105833	0.1	0	2
ACPLSLHAC	0	0	3.844320986	0	0	0	1.660492502	0	1.760492502	0.1	0	2
ACPLSLTL	3.537823457	0	0	0	0	0	1.528105833	0	1.628105833	0.1	0	2
ACPLSMMKC	0	0	3.844320986	0	0	0	1.660492502	0	1.760492502	0.1	0	2
ACPLSMNMC	0	0	3.844320986	0	0	0	1.660492502	0	1.760492502	0.1	0	2
ACPLSMNYC	0	6.906538612	0	0	0	0	2.983168061	0	3.083168061	0.1	0	2
ACPLSMSHC	0	3.453269306	0	0	0	0	1.49158403	0	1.59158403	0.1	0	2
ACPLSNSPC	0	3.453269306	0	0	0	0	1.49158403	0	1.59158403	0.1	0	2
ACPLSPFNC	0	0	3.844320986	0	0	14.12823713	1.660492502	3.608866516	1.760492502	3.708866516	2.17337116	2
ACPLSPIVC	3.537823457	0	3.844320986	3.893621676	0	0	3.188598336	0.994572838	3.288598336	1.094572838	0.311915373	2
ACPLSQHRC	0	3.453269306	0	0	0	0	1.49158403	0	1.59158403	0.1	0	2
ACPLSQMVC	0	0	3.844320986	0	0	0	1.660492502	0	1.760492502	0.1	0	2
ACPLSRHIC	3.537823457	0	0	0	0	0	1.528105833	0	1.628105833	0.1	0	2
ACPLSTHRC	3.537823457	0	0	0	0	0	1.528105833	0	1.628105833	0.1	0	2
ACPLSTQHC	3.537823457	0	0	0	0	0	1.528105833	0	1.628105833	0.1	0	2
ACPLSTQMC	3.537823457	0	0	0	0	0	1.528105833	0	1.628105833	0.1	0	2
ACPLSTRTC	0	3.453269306	0	0	0	0	1.49158403	0	1.59158403	0.1	0	2
ACPLSVDNC	0	0	3.844320986	0	0	0	1.660492502	0	1.760492502	0.1	0	2
ACPLSVHDC	3.537823457	0	0	3.893621676	0	4.709412377	1.528105833	2.197528343	1.628105833	2.297528343	1.438073395	2
ACPLSVQLC	0	0	7.688641973	0	0	0	3.320985004	0	3.420985004	0.1	0	2
ACPLSWLPC	3.537823457	0	0	0	0	0	1.528105833	0	1.628105833	0.1	0	2
ACPLSYGVC	0	0	3.844320986	0	0	0	1.660492502	0	1.760492502	0.1	0	2
ACPLTADGC	0	0	3.844320986	0	0	0	1.660492502	0	1.760492502	0.1	0	2
ACPLTAFRC	3.537823457	0	0	0	0	0	1.528105833	0	1.628105833	0.1	0	2
ACPLTAIPC	0	0	3.844320986	0	0	0	1.660492502	0	1.760492502	0.1	0	2
ACPLTASPC	0	0	3.844320986	0	0	0	1.660492502	0	1.760492502	0.1	0	2
ACPLTATPC	0	0	3.844320986	0	0	0	1.660492502	0	1.760492502	0.1	0	2
ACPLTDQAC	3.537823457	0	0	0	0	0	1.528105833	0	1.628105833	0.1	0	2
ACPLTDRNC	7.075646914	0	0	0	0	0	3.056211667	0	3.156211667	0.1	0	2
ACPLTDYKC	3.537823457	0	0	0	0	0	1.528105833	0	1.628105833	0.1	0	2
ACPLTELNC	0	3.453269306	0	0	0	0	1.49158403	0	1.59158403	0.1	0	2
ACPLTEMMC	0	6.906538612	0	0	4.345360586	0	2.983168061	1.109963414	3.083168061	1.209963414	0.372075388	2
ACPLTEQEC	3.537823457	0	0	0	0	0	1.528105833	0	1.628105833	0.1	0	2
ACPLTEQYC	3.537823457	0	0	0	0	0	1.528105833	0	1.628105833	0.1	0	2
ACPLTFVHC	0	0	3.844320986	0	0	0	1.660492502	0	1.760492502	0.1	0	2
ACPLTGPC	3.537823457	0	0	0	0	0	1.528105833	0	1.628105833	0.1	0	2
ACPLTGQMC	3.537823457	0	0	0	0	0	1.528105833	0	1.628105833	0.1	0	2
ACPLTHFVC	3.537823457	0	0	0	0	0	1.528105833	0	1.628105833	0.1	0	2
ACPLTHPDC	0	3.453269306	0	0	0	0	1.49158403	0	1.59158403	0.1	0	2
ACPLTHQFC	3.537823457	0	0	0	0	0	1.528105833	0	1.628105833	0.1	0	2
ACPLTHRYC	3.537823457	3.453269306	0	0	0	0	3.019689864	0	3.119689864	0.1	0	2
ACPLTHTHC	0	0	3.844320986	0	0	0	1.660492502	0	1.760492502	0.1	0	2
ACPLTIDTC	0	0	3.844320986	0	0	4.709412377	1.660492502	1.202955505	1.760492502	1.302955505	0.724457053	2
ACPLTIGKC	3.537823457	0	0	0	0	0	1.528105833	0	1.628105833	0.1	0	2
ACPLTIKGC	3.537823457	0	0	7.787243352	0	0	1.528105833	1.989145675	1.628105833	2.089145675	1.301706748	2
ACPLTKIKC	0	3.453269306	0	0	0	0	1.49158403	0	1.59158403	0.1	0	2
ACPLTKMYC	3.537823457	0	0	0	0	0	1.528105833	0	1.628105833	0.1	0	2
ACPLTLSPC	0	0	3.844320986	0	0	0	1.660492502	0	1.760492502	0.1	0	2
ACPLTMHMC	3.537823457	0	0	0	0	0	1.528105833	0	1.628105833	0.1	0	2
ACPLTMNVC	3.537823457	0	0	0	0	0	1.528105833	0	1.628105833	0.1	0	2
ACPLTMTGC	3.537823457	0	0	0	0	0	1.528105833	0	1.628105833	0.1	0	2
ACPLTPEHC	0	0	3.844320986	0	0	0	1.660492502	0	1.760492502	0.1	0	2
ACPLTPMEC	0	3.453269306	0	0	0	0	1.49158403	0	1.59158403	0.1	0	2
ACPLTPYTC	0	3.453269306	0	0	0	0	1.49158403	0	1.59158403	0.1	0	2
ACPLTQDEC	0	0	7.688641973	0	0	0	3.320985004	0	3.420985004	0.1	0	2
ACPLTQMQC	3.537823457	3.453269306	0	0	0	0	3.019689864	0	3.119689864	0.1	0	2
ACPLTQWPC	3.537823457	0	0	0	0	0	1.528105833	0	1.628105833	0.1	0	2
ACPLTRQMC	3.537823457	0	0	0	0	0	1.528105833	0	1.628105833	0.1	0	2
ACPLTRSAC	0	3.453269306	0	0	0	0	1.49158403	0	1.59158403	0.1	0	2
ACPLTRVWC	0	0	3.844320986	0	0	0	1.660492502	0	1.760492502	0.1	0	2
ACPLTSISC	0	3.453269306	0	0	0	0	1.49158403	0	1.59158403	0.1	0	2
ACPLTSLT	0	3.453269306	0	0	0	0	1.49158403	0	1.59158403	0.1	0	2
ACPLTSMRC	3.537823457	0	0	0	0	0	1.528105833	0	1.628105833	0.1	0	2
ACPLTSPWC	3.537823457	0	0	0	4.345360586	0	1.528105833	1.109963414	1.628105833	1.209963414	0.726365537	2
ACPLTTFNC	0	3.453269306	0	0	0	0	1.49158403	0	1.59158403	0.1	0	2
ACPLTTWEC	3.537823457	0	0	0	0	0	1.528105833	0	1.628105833	0.1	0	2
ACPLTVQTC	3.537823457	0	0	3.893621676	0	0	1.528105833	0.994572838	1.628105833	1.094572838	0.650853374	2
ACPLTVSEC	3.537823457	0	0	0	0	0	1.528105833	0	1.628105833	0.1	0	2
ACPLTWGDC	0	0	3.844320986	0	0	0	1.660492502	0	1.760492502	0.1	0	2
ACPLTYIPC	0	3.453269306	0	0	0	0	1.49158403	0	1.59158403	0.1	0	2
ACPLTYSRC	0	0	3.844320986	0	0	0	1.660492502	0	1.760492502	0.1	0	2
ACPLVAAVC	0	3.453269306	0	0	0	0	1.49158403	0	1.59158403	0.1	0	2
ACPLVAGNC	0	0	3.844320986	0	0	0	1.660492502	0	1.760492502	0.1	0	2
ACPLVAGYF	0	3.453269306	0	0	0	0	1.49158403	0	1.59158403	0.1	0	2
ACPLVARYC	3.537823457	0	0	0	0	0	1.528105833	0	1.628105833	0.1	0	2
ACPLVEMPC	0	3.453269306	0	0	0	0	1.49158403	0	1.59158403	0.1	0	2
ACPLVETRC	0	3.453269306	0	0	0	0	1.49158403	0	1.59158403	0.1	0	2
ACPLVEYAC	0	0	3.844320986	0	0	0	1.660492502	0	1.760492502	0.1	0	2
ACPLVFEC	0	0	3.844320986	0	0	0	1.660492502	0	1.760492502	0.1	0	2
ACPLVHQVC	0	3.453269306	0	0	0	0	1.49158403	0	1.59158403	0.1	0	2
ACPLVIIPC	0	3.453269306	0	0	0	0	1.49158403	0	1.59158403	0.1	0	2
ACPLVKFPC	0	0	3.844320986	0	0	0	1.660492502	0	1.760492502	0.1	0	2
ACPLVKVDC	0	0	3.844320986	3.893621676	8.690721172	0	1.660492502	3.214499666	1.760492502	3.314499666	1.935871232	2
ACPLVKVSC	0	0	3.844320986	0	0	0	1.660492502	0	1.760492502	0.1	0	2
ACPLVLATC	0	0	3.844320986	0	0	0	1.660492502	0	1.760492502	0.1	0	2
ACPLVLIGC	0	0	3.844320986	0	0	0	1.660492502	0	1.760492502	0.1	0	2
ACPLVLQQC	3.537823457	0	0	0	0	0	1.528105833	0	1.628105833	0.1	0	2
ACPLVLQQF	0	0	3.844320986	0	0	0	1.660492502	0	1.760492502	0.1	0	2
ACPLVMSLC	0	3.453269306	0	0	0	0	1.49158403	0	1.59158403	0.1	0	2
ACPLVNMFC	3.537823457	0	0	0	0	0	1.528105833	0	1.628105833	0.1	0	2
ACPLVNRAC	3.537823457	0	0	0	0	0	1.528105833	0	1.628105833	0.1	0	2
ACPLVPGAC	0	3.453269306	0	3.893621676	0	0	1.49158403	0.994572838	1.59158403	1.094572838	0.66678968	2
ACPLVQAQC	0	3.453269306	0	0	0	0	1.49158403	0	1.59158403	0.1	0	2
ACPLVQFHC	0	0	3.844320986	0	0	0	1.660492502	0	1.760492502	0.1	0	2
ACPLVQGDC	0	3.453269306	0	0	0	0	1.49158403	0	1.59158403	0.1	0	2
ACPLVQVMC	7.075646914	3.453269306	0	0	21.72680293	0	4.547795697	5.54981707	4.647795697	5.64981707	1.22033122	2
ACPLVRESC	0	3.453269306	0	0	0	0	1.49158403	0	1.59158403	0.1	0	2
ACPLVRMTC	0	3.453269306	0	0	0	0	1.49158403	0	1.59158403	0.1	0	2
ACPLVRWSC	0	3.453269306	0	0	0	0	1.49158403	0	1.59158403	0.1	0	2
ACPLVRWYC	0	0	3.844320986	0	0	4.709412377	1.660492502	1.202955505	1.760492502	1.302955505	0.724457053	2
ACPLVSFKC	3.537823457	0	3.844320986	0	0	9.418824754	3.188598336	2.405911011	3.288598336	2.505911011	0.754535616	2
ACPLVSPFC	0	3.453269306	0	0	0	0	1.49158403	0	1.59158403	0.1	0	2
ACPLVSTSC	0	0	3.844320986	0	0	0	1.660492502	0	1.760492502	0.1	0	2
ACPLVTLTC	0	0	3.844320986	0	0	0	1.660492502	0	1.760492502	0.1	0	2
ACPLVTNTC	3.537823457	0	0	0	0	0	1.528105833	0	1.628105833	0.1	0	2
ACPLVVHEC	0	0	3.844320986	0	0	0	1.660492502	0	1.760492502	0.1	0	2
ACPLVVPYC	0	3.453269306	0	0	0	0	1.49158403	0	1.59158403	0.1	0	2
ACPLVWPQC	0	0	3.844320986	0	0	0	1.660492502	0	1.760492502	0.1	0	2
ACPLVYSPC	0	3.453269306	0	0	0	0	1.49158403	0	1.59158403	0.1	0	2
ACPLVYSSC	0	3.453269306	0	0	0	0	1.49158403	0	1.59158403	0.1	0	2
ACPLWANAC	3.537823457	0	0	0	0	0	1.528105833	0	1.628105833	0.1	0	2
ACPLWDWMC	0	0	3.844320986	0	4.345360586	0	1.660492502	1.109963414	1.760492502	1.209963414	0.668454337	2
ACPLWDYTC	3.537823457	0	0	0	0	0	1.528105833	0	1.628105833	0.1	0	2
ACPLWETAC	0	3.453269306	0	0	0	0	1.49158403	0	1.59158403	0.1	0	2
ACPLWETVC	3.537823457	0	0	0	0	0	1.528105833	0	1.628105833	0.1	0	2
ACPLWFTSC	0	3.453269306	0	0	0	0	1.49158403	0	1.59158403	0.1	0	2
ACPLWGIKC	0	0	3.844320986	0	0	0	1.660492502	0	1.760492502	0.1	0	2
ACPLWHGLC	0	3.453269306	0	0	4.345360586	0	1.49158403	1.109963414	1.59158403	1.209963414	0.744150776	2
ACPLWIRKC	3.537823457	0	0	0	0	0	1.528105833	0	1.628105833	0.1	0	2
ACPLWKTEC	3.537823457	0	0	0	0	0	1.528105833	0	1.628105833	0.1	0	2
ACPLWKTQC	0	0	3.844320986	0	0	0	1.660492502	0	1.760492502	0.1	0	2
ACPLWKYLC	3.537823457	0	0	0	0	0	1.528105833	0	1.628105833	0.1	0	2
ACPLWLMKC	3.537823457	0	0	0	0	0	1.528105833	0	1.628105833	0.1	0	2
ACPLWLQWC	0	3.453269306	0	0	0	0	1.49158403	0	1.59158403	0.1	0	2
ACPLWMGQC	0	3.453269306	0	0	0	0	1.49158403	0	1.59158403	0.1	0	2
ACPLWMQYC	0	3.453269306	0	0	0	0	1.49158403	0	1.59158403	0.1	0	2
ACPLWMWAC	3.537823457	0	0	0	0	0	1.528105833	0	1.628105833	0.1	0	2
ACPLWNAEC	0	3.453269306	0	0	0	0	1.49158403	0	1.59158403	0.1	0	2
ACPLWPKQC	0	3.453269306	0	0	0	0	1.49158403	0	1.59158403	0.1	0	2
ACPLWQAKC	0	0	3.844320986	0	0	0	1.660492502	0	1.760492502	0.1	0	2
ACPLWQFAC	0	3.453269306	0	0	0	0	1.49158403	0	1.59158403	0.1	0	2
ACPLWQLNC	0	3.453269306	0	0	4.345360586	0	1.49158403	1.109963414	1.59158403	1.209963414	0.744150776	2
ACPLWQYWC	0	3.453269306	0	0	0	9.418824754	1.49158403	2.405911011	1.59158403	2.505911011	1.612990594	2
ACPLWRELC	0	3.453269306	0	0	0	0	1.49158403	0	1.59158403	0.1	0	2
ACPLWRVHC	0	3.453269306	3.844320986	0	0	0	3.152076533	0	3.252076533	0.1	0	2
ACPLWSHSC	0	0	3.844320986	0	0	0	1.660492502	0	1.760492502	0.1	0	2
ACPLWSPKC	0	0	3.844320986	0	0	0	1.660492502	0	1.760492502	0.1	0	2
ACPLWSTVC	0	3.453269306	0	0	0	0	1.49158403	0	1.59158403	0.1	0	2
ACPLWTDEC	3.537823457	0	0	0	0	0	1.528105833	0	1.628105833	0.1	0	2
ACPLWTSQC	0	3.453269306	3.844320986	0	0	0	3.152076533	0	3.252076533	0.1	0	2
ACPLWTVTC	3.537823457	0	0	0	0	0	1.528105833	0	1.628105833	0.1	0	2
ACPLWVEVC	0	0	3.844320986	0	0	0	1.660492502	0	1.760492502	0.1	0	2
ACPLWVGPC	0	3.453269306	0	0	0	0	1.49158403	0	1.59158403	0.1	0	2
ACPLWVHLC	0	3.453269306	0	0	0	0	1.49158403	0	1.59158403	0.1	0	2
ACPLWVVK	0	3.453269306	0	0	0	0	1.49158403	0	1.59158403	0.1	0	2
ACPLWWGEC	0	3.453269306	0	0	0	0	1.49158403	0	1.59158403	0.1	0	2
ACPLWYAHC	0	3.453269306	0	0	0	0	1.49158403	0	1.59158403	0.1	0	2
ACPLWYEAC	7.075646914	0	0	0	4.345360586	0	3.056211667	1.109963414	3.156211667	1.209963414	0.363182768	2
ACPLWYIWC	3.537823457	0	0	0	0	0	1.528105833	0	1.628105833	0.1	0	2
ACPLYDPGC	0	3.453269306	0	0	0	0	1.49158403	0	1.59158403	0.1	0	2
ACPLYEIFC	3.537823457	0	0	0	0	0	1.528105833	0	1.628105833	0.1	0	2
ACPLYGGKC	3.537823457	0	0	0	0	0	1.528105833	0	1.628105833	0.1	0	2
ACPLYGMC	3.537823457	3.453269306	0	0	0	0	3.019689864	0	3.119689864	0.1	0	2
ACPLYHHGC	0	3.453269306	3.844320986	0	0	0	3.152076533	0	3.252076533	0.1	0	2
ACPLYHPIC	3.537823457	0	0	0	0	0	1.528105833	0	1.628105833	0.1	0	2
ACPLYHQMC	0	3.453269306	0	0	0	0	1.49158403	0	1.59158403	0.1	0	2
ACPLYKANC	0	3.453269306	0	0	0	0	1.49158403	0	1.59158403	0.1	0	2
ACPLYKEKC	0	3.453269306	0	0	0	0	1.49158403	0	1.59158403	0.1	0	2
ACPLYKPMC	3.537823457	0	0	0	0	0	1.528105833	0	1.628105833	0.1	0	2
ACPLYKQQC	0	3.453269306	0	0	0	0	1.49158403	0	1.59158403	0.1	0	2
ACPLYKWDC	3.537823457	0	0	0	0	0	1.528105833	0	1.628105833	0.1	0	2
ACPLYLEMC	3.537823457	0	0	0	0	0	1.528105833	0	1.628105833	0.1	0	2
ACPLYLMSC	3.537823457	0	3.844320986	0	0	0	3.188598336	0	3.288598336	0.1	0	2
ACPLYMAKC	0	0	3.844320986	0	0	0	1.660492502	0	1.760492502	0.1	0	2
ACPLYMVNC	3.537823457	0	0	0	8.690721172	0	1.528105833	2.219926828	1.628105833	2.319926828	1.452731074	2
ACPLYNHKC	3.537823457	0	0	0	0	0	1.528105833	0	1.628105833	0.1	0	2
ACPLYNPDC	3.537823457	0	0	0	0	0	1.528105833	0	1.628105833	0.1	0	2
ACPLYNPVC	7.075646914	0	0	0	0	0	3.056211667	0	3.156211667	0.1	0	2
ACPLYPDWC	0	0	3.844320986	0	0	0	1.660492502	0	1.760492502	0.1	0	2
ACPLYQFRC	3.537823457	0	0	0	0	4.709412377	1.528105833	1.202955505	1.628105833	1.302955505	0.78722002	2
ACPLYQKQC	0	0	3.844320986	0	0	0	1.660492502	0	1.760492502	0.1	0	2
ACPLYQRTC	3.537823457	3.453269306	0	0	0	0	3.019689864	0	3.119689864	0.1	0	2
ACPLYRQVC	0	3.453269306	0	0	0	0	1.49158403	0	1.59158403	0.1	0	2
ACPLYSHTC	0	0	3.844320986	0	0	0	1.660492502	0	1.760492502	0.1	0	2
ACPLYSTKC	0	0	3.844320986	0	0	0	1.660492502	0	1.760492502	0.1	0	2
ACPLYTHRC	0	3.453269306	0	0	0	0	1.49158403	0	1.59158403	0.1	0	2
ACPLYTNHC	0	3.453269306	0	0	0	0	1.49158403	0	1.59158403	0.1	0	2
ACPLYWARC	0	0	3.844320986	0	0	0	1.660492502	0	1.760492502	0.1	0	2
ACPLYWIEC	3.537823457	0	0	0	0	0	1.528105833	0	1.628105833	0.1	0	2
ACPLYYFEC	3.537823457	3.453269306	0	0	0	0	3.019689864	0	3.119689864	0.1	0	2
ACPLYYNSC	0	0	3.844320986	0	0	0	1.660492502	0	1.760492502	0.1	0	2
ACPMAAFWC	0	3.453269306	0	0	0	0	1.49158403	0	1.59158403	0.1	0	2
ACPMADMNC	0	0	3.844320986	0	0	0	1.660492502	0	1.760492502	0.1	0	2
ACPMADNHC	0	3.453269306	0	0	0	0	1.49158403	0	1.59158403	0.1	0	2
ACPMAFGAC	3.537823457	0	0	0	0	0	1.528105833	0	1.628105833	0.1	0	2
ACPMAFNTC	0	3.453269306	0	0	0	0	1.49158403	0	1.59158403	0.1	0	2
ACPMAGELC	0	3.453269306	0	0	0	0	1.49158403	0	1.59158403	0.1	0	2
ACPMAGQHC	0	3.453269306	0	0	0	0	1.49158403	0	1.59158403	0.1	0	2
ACPMAGRGCGSGSGS	17.68911729	0	11.53296296	0	0	0	12.62200667	0	12.72200667	0.1	0	2
ACPMAGVNC	0	0	3.844320986	0	0	0	1.660492502	0	1.760492502	0.1	0	2
ACPMAHYLC	0	3.453269306	0	0	0	0	1.49158403	0	1.59158403	0.1	0	2
ACPMAIFFC	3.537823457	0	0	0	0	0	1.528105833	0	1.628105833	0.1	0	2
ACPMAKPPC	0	0	3.844320986	0	0	0	1.660492502	0	1.760492502	0.1	0	2
ACPMAKPTC	3.537823457	6.906538612	0	0	17.38144234	0	4.511273894	4.439853656	4.611273894	4.539853656	0.984168499	2
ACPMAKVKC	0	0	3.844320986	0	0	0	1.660492502	0	1.760492502	0.1	0	2
ACPMAKVWC	0	0	3.844320986	0	0	0	1.660492502	0	1.760492502	0.1	0	2
ACPMALQYC	3.537823457	0	0	0	0	0	1.528105833	0	1.628105833	0.1	0	2
ACPMAMGSC	3.537823457	0	0	0	0	9.418824754	1.528105833	2.405911011	1.628105833	2.505911011	1.574440041	2
ACPMANRSC	0	3.453269306	0	0	0	0	1.49158403	0	1.59158403	0.1	0	2
ACPMAPGRDTFC	3.537823457	0	0	0	0	0	1.528105833	0	1.628105833	0.1	0	2
ACPMAPLVC	0	0	3.844320986	0	0	0	1.660492502	0	1.760492502	0.1	0	2
ACPMAPPHC	0	0	3.844320986	0	0	0	1.660492502	0	1.760492502	0.1	0	2
ACPMAPQYC	0	3.453269306	0	0	0	0	1.49158403	0	1.59158403	0.1	0	2
ACPMAQSFC	0	3.453269306	0	0	0	0	1.49158403	0	1.59158403	0.1	0	2
ACPMAQSMC	0	3.453269306	3.844320986	0	0	0	3.152076533	0	3.252076533	0.1	0	2
ACPMARLQC	3.537823457	0	0	0	0	0	1.528105833	0	1.628105833	0.1	0	2
ACPMARTQC	0	3.453269306	0	0	0	0	1.49158403	0	1.59158403	0.1	0	2
ACPMASLDC	0	0	3.844320986	0	0	0	1.660492502	0	1.760492502	0.1	0	2
ACPMASLEC	0	3.453269306	0	0	0	0	1.49158403	0	1.59158403	0.1	0	2
ACPMASWDC	0	3.453269306	0	0	4.345360586	0	1.49158403	1.109963414	1.59158403	1.209963414	0.744150776	2
ACPMATDHC	3.537823457	0	0	0	0	0	1.528105833	0	1.628105833	0.1	0	2
ACPMATFLC	0	3.453269306	0	0	0	0	1.49158403	0	1.59158403	0.1	0	2
ACPMATPDC	0	3.453269306	0	0	0	0	1.49158403	0	1.59158403	0.1	0	2
ACPMATSPC	3.537823457	0	0	0	0	0	1.528105833	0	1.628105833	0.1	0	2
ACPMATWEC	0	0	3.844320986	0	4.345360586	0	1.660492502	1.109963414	1.760492502	1.209963414	0.668454337	2
ACPMATWHC	0	3.453269306	0	0	0	0	1.49158403	0	1.59158403	0.1	0	2
ACPMAVLYC	0	3.453269306	0	0	0	0	1.49158403	0	1.59158403	0.1	0	2
ACPMAVPMC	0	3.453269306	0	0	0	0	1.49158403	0	1.59158403	0.1	0	2
ACPMAYFSC	3.537823457	0	0	0	0	0	1.528105833	0	1.628105833	0.1	0	2
ACPMAYVGC	0	3.453269306	0	0	0	4.709412377	1.49158403	1.202955505	1.59158403	1.302955505	0.806495297	2
ACPMDAQSC	3.537823457	0	0	0	0	0	1.528105833	0	1.628105833	0.1	0	2
ACPMDAQYC	0	0	3.844320986	0	0	0	1.660492502	0	1.760492502	0.1	0	2
ACPMDDLPC	0	3.453269306	0	0	0	0	1.49158403	0	1.59158403	0.1	0	2
ACPMDESWC	0	3.453269306	0	0	0	0	1.49158403	0	1.59158403	0.1	0	2
ACPMDETVC	3.537823457	0	0	0	0	0	1.528105833	0	1.628105833	0.1	0	2
ACPMDFQQC	0	3.453269306	0	0	0	0	1.49158403	0	1.59158403	0.1	0	2
ACPMDFRYC	3.537823457	0	0	0	0	0	1.528105833	0	1.628105833	0.1	0	2
ACPMDFSRC	0	0	3.844320986	11.68086503	0	0	1.660492502	2.983718513	1.760492502	3.083718513	1.796887676	2
ACPMDFVKC	0	3.453269306	0	0	0	0	1.49158403	0	1.59158403	0.1	0	2
ACPMDGAVC	3.537823457	0	0	0	0	0	1.528105833	0	1.628105833	0.1	0	2
ACPMDGDPC	0	0	3.844320986	0	0	0	1.660492502	0	1.760492502	0.1	0	2
ACPMDGDQC	3.537823457	0	0	0	0	0	1.528105833	0	1.628105833	0.1	0	2
ACPMDGQGC	0	3.453269306	0	0	0	0	1.49158403	0	1.59158403	0.1	0	2
ACPMDHIEC	3.537823457	0	0	0	0	0	1.528105833	0	1.628105833	0.1	0	2
ACPMDHTAC	3.537823457	0	0	0	0	0	1.528105833	0	1.628105833	0.1	0	2
ACPMDIIYC	3.537823457	0	0	0	0	0	1.528105833	0	1.628105833	0.1	0	2
ACPMDIVKC	3.537823457	0	0	0	0	0	1.528105833	0	1.628105833	0.1	0	2
ACPMDKLIC	0	6.906538612	0	0	0	0	2.983168061	0	3.083168061	0.1	0	2
ACPMDKMEC	0	0	3.844320986	0	0	0	1.660492502	0	1.760492502	0.1	0	2
ACPMDKNFC	0	3.453269306	0	0	0	0	1.49158403	0	1.59158403	0.1	0	2
ACPMDKVVC	3.537823457	0	0	0	0	0	1.528105833	0	1.628105833	0.1	0	2
ACPMDLGYC	0	0	3.844320986	0	0	0	1.660492502	0	1.760492502	0.1	0	2
ACPMDLLYC	0	3.453269306	0	0	0	0	1.49158403	0	1.59158403	0.1	0	2
ACPMDMAFC	3.537823457	0	0	0	0	0	1.528105833	0	1.628105833	0.1	0	2
ACPMDMDMC	0	0	3.844320986	0	0	0	1.660492502	0	1.760492502	0.1	0	2
ACPMDMIQC	0	3.453269306	0	0	0	0	1.49158403	0	1.59158403	0.1	0	2
ACPMDMRQC	3.537823457	0	0	0	0	0	1.528105833	0	1.628105833	0.1	0	2
ACPMDNPVC	0	0	3.844320986	0	0	0	1.660492502	0	1.760492502	0.1	0	2
ACPMDNVMC	3.537823457	3.453269306	0	0	0	0	3.019689864	0	3.119689864	0.1	0	2
ACPMDPHFC	3.537823457	0	0	0	0	0	1.528105833	0	1.628105833	0.1	0	2
ACPMDPHYC	0	3.453269306	0	0	0	0	1.49158403	0	1.59158403	0.1	0	2
ACPMDPVPC	0	0	3.844320986	0	0	0	1.660492502	0	1.760492502	0.1	0	2
ACPMDPWQC	0	0	3.844320986	0	0	0	1.660492502	0	1.760492502	0.1	0	2
ACPMDQARC	0	3.453269306	0	0	4.345360586	0	1.49158403	1.109963414	1.59158403	1.209963414	0.744150776	2
ACPMDQGPF	0	0	3.844320986	0	0	0	1.660492502	0	1.760492502	0.1	0	2
ACPMDQHDC	3.537823457	0	0	0	0	0	1.528105833	0	1.628105833	0.1	0	2
ACPMDQMFC	0	0	3.844320986	0	0	0	1.660492502	0	1.760492502	0.1	0	2
ACPMDQNTC	3.537823457	0	0	0	0	0	1.528105833	0	1.628105833	0.1	0	2
ACPMDQQQC	0	0	3.844320986	0	0	0	1.660492502	0	1.760492502	0.1	0	2
ACPMDQRYC	0	3.453269306	0	0	0	0	1.49158403	0	1.59158403	0.1	0	2
ACPMDQSFC	0	3.453269306	0	0	0	0	1.49158403	0	1.59158403	0.1	0	2
ACPMDRAWC	0	6.906538612	0	0	0	0	2.983168061	0	3.083168061	0.1	0	2
ACPMDRLVC	0	3.453269306	0	0	0	0	1.49158403	0	1.59158403	0.1	0	2
ACPMDRPHC	0	0	3.844320986	0	0	0	1.660492502	0	1.760492502	0.1	0	2
ACPMDSIRC	0	3.453269306	0	0	0	0	1.49158403	0	1.59158403	0.1	0	2
ACPMDSMGC	0	3.453269306	0	0	0	4.709412377	1.49158403	1.202955505	1.59158403	1.302955505	0.806495297	2
ACPMDTPGC	0	3.453269306	0	0	0	0	1.49158403	0	1.59158403	0.1	0	2
ACPMDVAYC	0	0	3.844320986	0	0	0	1.660492502	0	1.760492502	0.1	0	2
ACPMDVFNC	3.537823457	0	0	0	0	0	1.528105833	0	1.628105833	0.1	0	2
ACPMDVKSC	3.537823457	0	0	0	0	0	1.528105833	0	1.628105833	0.1	0	2
ACPMDVSQC	0	0	3.844320986	0	0	0	1.660492502	0	1.760492502	0.1	0	2
ACPMDVWQECGGQG	0	3.453269306	0	0	0	0	1.49158403	0	1.59158403	0.1	0	2
ACPMDWAKC	7.075646914	0	0	0	0	0	3.056211667	0	3.156211667	0.1	0	2
ACPMDWGYC	0	0	3.844320986	0	0	0	1.660492502	0	1.760492502	0.1	0	2
ACPMDWYYC	0	3.453269306	0	0	0	0	1.49158403	0	1.59158403	0.1	0	2
ACPMDYKYC	3.537823457	0	0	0	0	0	1.528105833	0	1.628105833	0.1	0	2
ACPMDYPMC	0	3.453269306	0	0	0	0	1.49158403	0	1.59158403	0.1	0	2
ACPMDYQHC	3.537823457	0	3.844320986	0	0	4.709412377	3.188598336	1.202955505	3.288598336	1.302955505	0.377267808	2
ACPMDYQQC	3.537823457	0	0	0	0	4.709412377	1.528105833	1.202955505	1.628105833	1.302955505	0.78722002	2
ACPMDYRQC	0	0	3.844320986	0	0	0	1.660492502	0	1.760492502	0.1	0	2
ACPMDYYRC	3.537823457	0	0	0	0	0	1.528105833	0	1.628105833	0.1	0	2
ACPMEADVC	0	0	3.844320986	0	0	0	1.660492502	0	1.760492502	0.1	0	2
ACPMEAEHC	3.537823457	0	0	0	0	0	1.528105833	0	1.628105833	0.1	0	2
ACPMEDTYC	3.537823457	0	0	0	0	0	1.528105833	0	1.628105833	0.1	0	2
ACPMEEDSC	0	3.453269306	0	0	0	0	1.49158403	0	1.59158403	0.1	0	2
ACPMEESSC	0	0	3.844320986	0	0	0	1.660492502	0	1.760492502	0.1	0	2
ACPMEFFSC	3.537823457	6.906538612	3.844320986	0	0	0	6.171766396	0	6.271766396	0.1	0	2
ACPMEFIDC	0	3.453269306	0	0	0	0	1.49158403	0	1.59158403	0.1	0	2
ACPMEFMDC	3.537823457	0	0	0	0	0	1.528105833	0	1.628105833	0.1	0	2
ACPMEFQHC	0	3.453269306	0	0	0	0	1.49158403	0	1.59158403	0.1	0	2
ACPMEGNVC	3.537823457	0	0	0	0	0	1.528105833	0	1.628105833	0.1	0	2
ACPMEGQSC	0	3.453269306	0	0	0	0	1.49158403	0	1.59158403	0.1	0	2
ACPMEIAVC	0	3.453269306	0	11.68086503	0	0	1.49158403	2.983718513	1.59158403	3.083718513	2.000369039	2
ACPMEIHMC	0	0	3.844320986	0	0	0	1.660492502	0	1.760492502	0.1	0	2
ACPMEIKHC	3.537823457	3.453269306	0	0	0	0	3.019689864	0	3.119689864	0.1	0	2
ACPMEKMYC	3.537823457	0	0	0	0	0	1.528105833	0	1.628105833	0.1	0	2
ACPMELPWC	3.537823457	0	0	0	0	0	1.528105833	0	1.628105833	0.1	0	2
ACPMEMHVC	3.537823457	0	0	0	0	0	1.528105833	0	1.628105833	0.1	0	2
ACPMEMRIC	0	3.453269306	0	0	0	0	1.49158403	0	1.59158403	0.1	0	2
ACPMENMRC	3.537823457	0	0	0	0	0	1.528105833	0	1.628105833	0.1	0	2
ACPMEPYSC	0	3.453269306	0	0	0	0	1.49158403	0	1.59158403	0.1	0	2
ACPMEQAIC	0	0	3.844320986	0	0	0	1.660492502	0	1.760492502	0.1	0	2
ACPMEQTWC	3.537823457	0	0	0	0	0	1.528105833	0	1.628105833	0.1	0	2
ACPMERGTC	0	0	3.844320986	0	0	0	1.660492502	0	1.760492502	0.1	0	2
ACPMERVMC	0	3.453269306	0	0	0	0	1.49158403	0	1.59158403	0.1	0	2
ACPMESPQC	3.537823457	0	0	3.893621676	0	0	1.528105833	0.994572838	1.628105833	1.094572838	0.650853374	2
ACPMEVQMC	3.537823457	0	0	0	0	0	1.528105833	0	1.628105833	0.1	0	2
ACPMEWDFC	0	3.453269306	0	0	0	0	1.49158403	0	1.59158403	0.1	0	2
ACPMEWKPC	0	3.453269306	0	0	0	0	1.49158403	0	1.59158403	0.1	0	2
ACPMEWTIC	3.537823457	0	0	0	0	0	1.528105833	0	1.628105833	0.1	0	2
ACPMFATVC	3.537823457	0	3.844320986	0	0	0	3.188598336	0	3.288598336	0.1	0	2
ACPMFAWTC	0	3.453269306	0	0	0	0	1.49158403	0	1.59158403	0.1	0	2
ACPMFDILC	0	0	3.844320986	0	0	0	1.660492502	0	1.760492502	0.1	0	2
ACPMFDPIC	0	3.453269306	0	0	0	0	1.49158403	0	1.59158403	0.1	0	2
ACPMFDSDC	0	3.453269306	0	0	0	0	1.49158403	0	1.59158403	0.1	0	2
ACPMFELAC	0	0	3.844320986	0	0	0	1.660492502	0	1.760492502	0.1	0	2
ACPMFEPFC	0	3.453269306	0	0	0	0	1.49158403	0	1.59158403	0.1	0	2
ACPMFFSFC	0	3.453269306	0	0	0	0	1.49158403	0	1.59158403	0.1	0	2
ACPMFGTEC	3.537823457	0	0	0	0	0	1.528105833	0	1.628105833	0.1	0	2
ACPMFHNTC	0	0	3.844320986	0	0	0	1.660492502	0	1.760492502	0.1	0	2
ACPMFHQGC	0	0	3.844320986	0	0	4.709412377	1.660492502	1.202955505	1.760492502	1.302955505	0.724457053	2
ACPMFIEHC	3.537823457	0	0	0	0	0	1.528105833	0	1.628105833	0.1	0	2
ACPMFITFC	3.537823457	0	0	0	0	0	1.528105833	0	1.628105833	0.1	0	2
ACPMFLGWC	3.537823457	0	0	0	0	0	1.528105833	0	1.628105833	0.1	0	2
ACPMFMERC	0	3.453269306	0	0	0	0	1.49158403	0	1.59158403	0.1	0	2
ACPMFMTLC	0	3.453269306	0	0	0	0	1.49158403	0	1.59158403	0.1	0	2
ACPMFPFKC	3.537823457	0	0	0	0	4.709412377	1.528105833	1.202955505	1.628105833	1.302955505	0.78722002	2
ACPMFPLKC	0	0	3.844320986	0	0	0	1.660492502	0	1.760492502	0.1	0	2
ACPMFQSNC	3.537823457	0	0	0	0	0	1.528105833	0	1.628105833	0.1	0	2
ACPMFQVYC	3.537823457	0	0	0	0	0	1.528105833	0	1.628105833	0.1	0	2
ACPMFQYKC	3.537823457	0	0	0	0	0	1.528105833	0	1.628105833	0.1	0	2
ACPMFRGFC	3.537823457	0	0	0	0	0	1.528105833	0	1.628105833	0.1	0	2
ACPMFRPNC	0	3.453269306	0	0	0	0	1.49158403	0	1.59158403	0.1	0	2
ACPMFRQPC	0	0	3.844320986	0	0	0	1.660492502	0	1.760492502	0.1	0	2
ACPMFRSEC	0	3.453269306	0	0	0	0	1.49158403	0	1.59158403	0.1	0	2
ACPMFSPFC	0	3.453269306	0	0	0	0	1.49158403	0	1.59158403	0.1	0	2
ACPMFSVYC	3.537823457	0	0	0	0	0	1.528105833	0	1.628105833	0.1	0	2
ACPMFTPEC	3.537823457	0	0	0	0	0	1.528105833	0	1.628105833	0.1	0	2
ACPMFVASC	3.537823457	0	0	0	0	0	1.528105833	0	1.628105833	0.1	0	2
ACPMFVPEC	0	3.453269306	0	0	0	0	1.49158403	0	1.59158403	0.1	0	2
ACPMFVQAC	0	3.453269306	0	0	0	0	1.49158403	0	1.59158403	0.1	0	2
ACPMFVRHC	0	0	3.844320986	0	0	0	1.660492502	0	1.760492502	0.1	0	2
ACPMFWVIC	0	3.453269306	0	7.787243352	0	0	1.49158403	1.989145675	1.59158403	2.089145675	1.333579359	2
ACPMGAWSC	0	0	3.844320986	0	0	0	1.660492502	0	1.760492502	0.1	0	2
ACPMGDDVC	0	3.453269306	0	0	0	0	1.49158403	0	1.59158403	0.1	0	2
ACPMGDFWC	7.075646914	0	0	0	0	0	3.056211667	0	3.156211667	0.1	0	2
ACPMGDQYC	3.537823457	0	0	0	0	0	1.528105833	0	1.628105833	0.1	0	2
ACPMGDRNC	0	0	3.844320986	0	0	0	1.660492502	0	1.760492502	0.1	0	2
ACPMGEQLC	3.537823457	0	0	0	0	0	1.528105833	0	1.628105833	0.1	0	2
ACPMGFLIC	0	3.453269306	0	0	0	0	1.49158403	0	1.59158403	0.1	0	2
ACPMGFQPC	3.537823457	0	0	0	0	0	1.528105833	0	1.628105833	0.1	0	2
ACPMGGHYC	0	0	3.844320986	3.893621676	0	0	1.660492502	0.994572838	1.760492502	1.094572838	0.598962559	2
ACPMGHDSC	3.537823457	0	0	0	4.345360586	0	1.528105833	1.109963414	1.628105833	1.209963414	0.726365537	2
ACPMGHHYC	3.537823457	0	3.844320986	0	0	0	3.188598336	0	3.288598336	0.1	0	2
ACPMGIPIC	3.537823457	0	0	0	0	4.709412377	1.528105833	1.202955505	1.628105833	1.302955505	0.78722002	2
ACPMGISYC	3.537823457	0	3.844320986	0	0	0	3.188598336	0	3.288598336	0.1	0	2
ACPMGKQKC	3.537823457	0	0	0	0	0	1.528105833	0	1.628105833	0.1	0	2
ACPMGKTTC	3.537823457	0	0	0	0	0	1.528105833	0	1.628105833	0.1	0	2
ACPMGLMVC	3.537823457	0	0	0	0	0	1.528105833	0	1.628105833	0.1	0	2
ACPMGLNWC	0	0	3.844320986	0	0	0	1.660492502	0	1.760492502	0.1	0	2
ACPMGLREC	0	0	3.844320986	0	0	0	1.660492502	0	1.760492502	0.1	0	2
ACPMGPLLC	3.537823457	3.453269306	0	0	0	0	3.019689864	0	3.119689864	0.1	0	2
ACPMGPVPC	0	3.453269306	0	0	0	0	1.49158403	0	1.59158403	0.1	0	2
ACPMGQLPC	3.537823457	0	3.844320986	0	0	0	3.188598336	0	3.288598336	0.1	0	2
ACPMGQPDC	3.537823457	0	3.844320986	3.893621676	0	0	3.188598336	0.994572838	3.288598336	1.094572838	0.311915373	2
ACPMGQRNC	3.537823457	0	0	0	0	0	1.528105833	0	1.628105833	0.1	0	2
ACPMGQTVC	0	0	3.844320986	0	0	0	1.660492502	0	1.760492502	0.1	0	2
ACPMGQYPC	3.537823457	0	0	0	0	0	1.528105833	0	1.628105833	0.1	0	2
ACPMGRMMC	0	3.453269306	0	0	0	0	1.49158403	0	1.59158403	0.1	0	2
ACPMGRVYC	0	0	3.844320986	0	0	0	1.660492502	0	1.760492502	0.1	0	2
ACPMGSQAC	0	3.453269306	0	0	0	0	1.49158403	0	1.59158403	0.1	0	2
ACPMGSREC	0	0	3.844320986	0	0	0	1.660492502	0	1.760492502	0.1	0	2
ACPMGSRSC	0	0	3.844320986	0	0	0	1.660492502	0	1.760492502	0.1	0	2
ACPMGSRVC	3.537823457	0	0	0	0	0	1.528105833	0	1.628105833	0.1	0	2
ACPMGTESC	0	3.453269306	0	0	0	0	1.49158403	0	1.59158403	0.1	0	2
ACPMGVTIC	0	3.453269306	0	0	0	0	1.49158403	0	1.59158403	0.1	0	2
ACPMGVWSC	0	0	3.844320986	7.787243352	0	0	1.660492502	1.989145675	1.760492502	2.089145675	1.197925117	2
ACPMGWPIC	0	3.453269306	0	0	0	0	1.49158403	0	1.59158403	0.1	0	2
ACPMGYKFC	0	3.453269306	0	0	0	0	1.49158403	0	1.59158403	0.1	0	2
ACPMGYRAC	0	0	3.844320986	0	0	0	1.660492502	0	1.760492502	0.1	0	2
ACPMGYWLC	0	0	3.844320986	0	0	9.418824754	1.660492502	2.405911011	1.760492502	2.505911011	1.448914107	2
ACPMHADTC	3.537823457	0	0	0	0	0	1.528105833	0	1.628105833	0.1	0	2
ACPMHANHC	3.537823457	0	0	0	0	0	1.528105833	0	1.628105833	0.1	0	2
ACPMHDKVC	0	3.453269306	0	0	0	0	1.49158403	0	1.59158403	0.1	0	2
ACPMHDQFC	3.537823457	0	0	0	0	0	1.528105833	0	1.628105833	0.1	0	2
ACPMHEFFC	0	3.453269306	0	0	0	0	1.49158403	0	1.59158403	0.1	0	2
ACPMHEHVC	3.537823457	0	0	0	0	0	1.528105833	0	1.628105833	0.1	0	2
ACPMHEQLC	3.537823457	0	0	0	0	0	1.528105833	0	1.628105833	0.1	0	2
ACPMHFFQC	3.537823457	0	0	0	13.03608176	0	1.528105833	3.329890242	1.628105833	3.429890242	2.179096611	2
ACPMHFQYC	0	3.453269306	0	0	0	0	1.49158403	0	1.59158403	0.1	0	2
ACPMHGKMC	0	3.453269306	0	0	0	0	1.49158403	0	1.59158403	0.1	0	2
ACPMHGPVC	0	3.453269306	0	0	0	0	1.49158403	0	1.59158403	0.1	0	2
ACPMHGTYC	3.537823457	0	0	0	0	0	1.528105833	0	1.628105833	0.1	0	2
ACPMHIMGC	3.537823457	0	0	0	0	0	1.528105833	0	1.628105833	0.1	0	2
ACPMHISQC	0	3.453269306	0	0	0	0	1.49158403	0	1.59158403	0.1	0	2
ACPMHIVQC	3.537823457	6.906538612	0	0	0	0	4.511273894	0	4.611273894	0.1	0	2
ACPMHKHVC	3.537823457	3.453269306	0	0	0	0	3.019689864	0	3.119689864	0.1	0	2
ACPMHKMIC	0	3.453269306	0	0	0	0	1.49158403	0	1.59158403	0.1	0	2
ACPMHKPYC	0	3.453269306	0	0	0	0	1.49158403	0	1.59158403	0.1	0	2
ACPMHLEE	0	0	3.844320986	0	0	0	1.660492502	0	1.760492502	0.1	0	2
ACPMHLEEC	0	3.453269306	0	0	0	0	1.49158403	0	1.59158403	0.1	0	2
ACPMHLRVC	0	3.453269306	0	0	0	0	1.49158403	0	1.59158403	0.1	0	2
ACPMHMELC	0	3.453269306	0	0	0	0	1.49158403	0	1.59158403	0.1	0	2
ACPMHMNNC	3.537823457	3.453269306	0	0	0	0	3.019689864	0	3.119689864	0.1	0	2
ACPMHMNQC	3.537823457	0	0	0	0	0	1.528105833	0	1.628105833	0.1	0	2
ACPMHMQFC	0	0	3.844320986	0	0	0	1.660492502	0	1.760492502	0.1	0	2
ACPMHMYAC	0	3.453269306	0	0	0	0	1.49158403	0	1.59158403	0.1	0	2
ACPMHNKRC	3.537823457	0	0	0	0	0	1.528105833	0	1.628105833	0.1	0	2
ACPMHNRIC	3.537823457	0	0	0	0	0	1.528105833	0	1.628105833	0.1	0	2
ACPMHNVHC	0	0	3.844320986	0	0	0	1.660492502	0	1.760492502	0.1	0	2
ACPMHPAEC	0	3.453269306	0	0	0	0	1.49158403	0	1.59158403	0.1	0	2
ACPMHPFPC	0	0	3.844320986	0	0	0	1.660492502	0	1.760492502	0.1	0	2
ACPMHPRPC	0	3.453269306	0	0	0	0	1.49158403	0	1.59158403	0.1	0	2
ACPMHPVYC	0	3.453269306	0	0	0	0	1.49158403	0	1.59158403	0.1	0	2
ACPMHQQAC	0	0	3.844320986	0	8.690721172	0	1.660492502	2.219926828	1.760492502	2.319926828	1.336908673	2
ACPMHQVSC	0	3.453269306	0	0	0	0	1.49158403	0	1.59158403	0.1	0	2
ACPMHRYLC	3.537823457	0	0	0	0	0	1.528105833	0	1.628105833	0.1	0	2
ACPMHSATC	0	3.453269306	0	0	0	0	1.49158403	0	1.59158403	0.1	0	2
ACPMHSDC	0	3.453269306	0	0	0	0	1.49158403	0	1.59158403	0.1	0	2
ACPMHSGAC	0	3.453269306	0	0	0	0	1.49158403	0	1.59158403	0.1	0	2
ACPMHSNQC	0	3.453269306	0	0	0	0	1.49158403	0	1.59158403	0.1	0	2
ACPMHSTIC	3.537823457	0	0	0	0	0	1.528105833	0	1.628105833	0.1	0	2
ACPMHVMGC	0	0	3.844320986	0	0	0	1.660492502	0	1.760492502	0.1	0	2
ACPMHVQIC	0	0	3.844320986	0	0	0	1.660492502	0	1.760492502	0.1	0	2
ACPMHVQSC	0	3.453269306	0	0	0	0	1.49158403	0	1.59158403	0.1	0	2
ACPMHWDHC	3.537823457	0	0	0	0	0	1.528105833	0	1.628105833	0.1	0	2
ACPMHWHVC	0	0	3.844320986	0	0	0	1.660492502	0	1.760492502	0.1	0	2
ACPMHWQQC	3.537823457	0	0	0	0	0	1.528105833	0	1.628105833	0.1	0	2
ACPMHWRDC	0	3.453269306	0	0	0	0	1.49158403	0	1.59158403	0.1	0	2
ACPMHYGIC	3.537823457	0	0	0	0	0	1.528105833	0	1.628105833	0.1	0	2
ACPMHYTIC	3.537823457	0	0	0	0	0	1.528105833	0	1.628105833	0.1	0	2
ACPMHYVPC	0	3.453269306	0	7.787243352	0	0	1.49158403	1.989145675	1.59158403	2.089145675	1.333579359	2
ACPMIADHC	3.537823457	0	0	0	0	0	1.528105833	0	1.628105833	0.1	0	2
ACPMIAYVC	0	3.453269306	0	0	0	0	1.49158403	0	1.59158403	0.1	0	2
ACPMIDLKC	0	0	3.844320986	0	0	0	1.660492502	0	1.760492502	0.1	0	2
ACPMIDRLC	0	3.453269306	0	0	0	4.709412377	1.49158403	1.202955505	1.59158403	1.302955505	0.806495297	2
ACPMIDRYC	3.537823457	0	0	0	0	0	1.528105833	0	1.628105833	0.1	0	2
ACPMIFQSC	0	0	3.844320986	0	0	0	1.660492502	0	1.760492502	0.1	0	2
ACPMIFTPC	0	0	3.844320986	0	0	0	1.660492502	0	1.760492502	0.1	0	2
ACPMIHAHC	3.537823457	0	0	0	0	4.709412377	1.528105833	1.202955505	1.628105833	1.302955505	0.78722002	2
ACPMIKHMC	3.537823457	0	0	0	0	0	1.528105833	0	1.628105833	0.1	0	2
ACPMIKTQC	0	0	3.844320986	0	0	0	1.660492502	0	1.760492502	0.1	0	2
ACPMIKWNC	3.537823457	0	0	0	0	0	1.528105833	0	1.628105833	0.1	0	2
ACPMILHTC	0	3.453269306	0	0	4.345360586	0	1.49158403	1.109963414	1.59158403	1.209963414	0.744150776	2
ACPMIMFNC	0	0	3.844320986	0	0	0	1.660492502	0	1.760492502	0.1	0	2
ACPMINTPC	0	3.453269306	0	0	0	0	1.49158403	0	1.59158403	0.1	0	2
ACPMIPWMC	0	3.453269306	0	0	0	0	1.49158403	0	1.59158403	0.1	0	2
ACPMIQNPC	3.537823457	0	0	0	0	0	1.528105833	0	1.628105833	0.1	0	2
ACPMIQQYC	3.537823457	0	0	0	0	0	1.528105833	0	1.628105833	0.1	0	2
ACPMIRMTC	3.537823457	0	0	0	0	0	1.528105833	0	1.628105833	0.1	0	2
ACPMISHTC	0	3.453269306	0	0	0	0	1.49158403	0	1.59158403	0.1	0	2
ACPMISMAC	3.537823457	0	0	0	0	0	1.528105833	0	1.628105833	0.1	0	2
ACPMISTFC	3.537823457	0	0	0	0	0	1.528105833	0	1.628105833	0.1	0	2
ACPMIYFRC	0	3.453269306	0	0	4.345360586	0	1.49158403	1.109963414	1.59158403	1.209963414	0.744150776	2
ACPMKDPEC	0	3.453269306	0	0	0	0	1.49158403	0	1.59158403	0.1	0	2
ACPMKESQC	0	3.453269306	0	0	0	0	1.49158403	0	1.59158403	0.1	0	2
ACPMKIGWC	0	3.453269306	0	0	0	0	1.49158403	0	1.59158403	0.1	0	2
ACPMKITWC	3.537823457	0	0	0	0	0	1.528105833	0	1.628105833	0.1	0	2
ACPMKKIWC	0	0	3.844320986	0	0	0	1.660492502	0	1.760492502	0.1	0	2
ACPMKLRIC	0	3.453269306	0	0	0	0	1.49158403	0	1.59158403	0.1	0	2
ACPMKPMQC	0	0	3.844320986	0	0	0	1.660492502	0	1.760492502	0.1	0	2
ACPMKQASC	0	0	3.844320986	0	0	0	1.660492502	0	1.760492502	0.1	0	2
ACPMKQGQC	0	0	3.844320986	0	0	0	1.660492502	0	1.760492502	0.1	0	2
ACPMKQHWC	0	6.906538612	0	0	0	0	2.983168061	0	3.083168061	0.1	0	2
ACPMKQPIC	0	3.453269306	0	0	0	0	1.49158403	0	1.59158403	0.1	0	2
ACPMKQREC	3.537823457	0	0	0	0	0	1.528105833	0	1.628105833	0.1	0	2
ACPMKSHKC	0	3.453269306	0	0	0	0	1.49158403	0	1.59158403	0.1	0	2
ACPMKTLGC	0	3.453269306	0	0	0	0	1.49158403	0	1.59158403	0.1	0	2
ACPMKVERC	3.537823457	0	0	0	0	0	1.528105833	0	1.628105833	0.1	0	2
ACPMKVGSC	0	3.453269306	0	0	0	0	1.49158403	0	1.59158403	0.1	0	2
ACPMKVIEC	0	3.453269306	0	0	0	0	1.49158403	0	1.59158403	0.1	0	2
ACPMKVPLC	7.075646914	0	3.844320986	0	0	0	4.716704169	0	4.816704169	0.1	0	2
ACPMKYHWF	0	3.453269306	0	0	0	0	1.49158403	0	1.59158403	0.1	0	2
ACPMKYYWC	0	3.453269306	0	0	0	0	1.49158403	0	1.59158403	0.1	0	2
ACPMLDDYC	3.537823457	0	0	0	0	0	1.528105833	0	1.628105833	0.1	0	2
ACPMLDLWC	0	3.453269306	0	0	0	0	1.49158403	0	1.59158403	0.1	0	2
ACPMLENTC	3.537823457	3.453269306	0	0	0	0	3.019689864	0	3.119689864	0.1	0	2
ACPMLEWTC	3.537823457	0	0	0	0	0	1.528105833	0	1.628105833	0.1	0	2
ACPMLFETC	3.537823457	0	0	0	0	0	1.528105833	0	1.628105833	0.1	0	2
ACPMLFQTC	3.537823457	0	0	0	0	0	1.528105833	0	1.628105833	0.1	0	2
ACPMLFWNC	3.537823457	0	0	0	0	0	1.528105833	0	1.628105833	0.1	0	2
ACPMLFYFC	0	0	3.844320986	0	0	0	1.660492502	0	1.760492502	0.1	0	2
ACPMLGLDC	0	3.453269306	0	0	0	0	1.49158403	0	1.59158403	0.1	0	2
ACPMLGNYC	0	0	3.844320986	0	0	0	1.660492502	0	1.760492502	0.1	0	2
ACPMLHSSC	0	3.453269306	0	0	0	0	1.49158403	0	1.59158403	0.1	0	2
ACPMLITFC	0	3.453269306	0	0	0	0	1.49158403	0	1.59158403	0.1	0	2
ACPMLKMDC	0	3.453269306	0	0	0	0	1.49158403	0	1.59158403	0.1	0	2
ACPMLKPDC	0	3.453269306	0	0	0	0	1.49158403	0	1.59158403	0.1	0	2
ACPMLLPAC	0	0	3.844320986	0	0	0	1.660492502	0	1.760492502	0.1	0	2
ACPMLLPKC	3.537823457	0	0	0	0	0	1.528105833	0	1.628105833	0.1	0	2
ACPMLMDLC	0	3.453269306	0	0	0	0	1.49158403	0	1.59158403	0.1	0	2
ACPMLMQPC	3.537823457	0	0	0	0	0	1.528105833	0	1.628105833	0.1	0	2
ACPMLNKHC	0	3.453269306	0	0	0	0	1.49158403	0	1.59158403	0.1	0	2
ACPMLNQQC	0	3.453269306	0	0	8.690721172	0	1.49158403	2.219926828	1.59158403	2.319926828	1.488301553	2
ACPMLPKHC	3.537823457	0	0	0	0	0	1.528105833	0	1.628105833	0.1	0	2
ACPMLPNWC	0	0	3.844320986	0	0	0	1.660492502	0	1.760492502	0.1	0	2
ACPMLPTVC	0	3.453269306	0	0	0	0	1.49158403	0	1.59158403	0.1	0	2
ACPMLPYIC	3.537823457	0	0	0	0	0	1.528105833	0	1.628105833	0.1	0	2
ACPMLQDTC	0	3.453269306	0	0	0	0	1.49158403	0	1.59158403	0.1	0	2
ACPMLQFHC	3.537823457	0	0	0	4.345360586	0	1.528105833	1.109963414	1.628105833	1.209963414	0.726365537	2
ACPMLRAC	0	0	3.844320986	0	0	0	1.660492502	0	1.760492502	0.1	0	2
ACPMLSPQC	0	3.453269306	0	7.787243352	0	0	1.49158403	1.989145675	1.59158403	2.089145675	1.333579359	2
ACPMLSVQC	3.537823457	3.453269306	0	0	0	0	3.019689864	0	3.119689864	0.1	0	2
ACPMLTNEC	3.537823457	0	3.844320986	0	0	0	3.188598336	0	3.288598336	0.1	0	2
ACPMLTSHC	3.537823457	0	0	0	0	0	1.528105833	0	1.628105833	0.1	0	2
ACPMLVGHC	0	3.453269306	0	0	0	0	1.49158403	0	1.59158403	0.1	0	2
ACPMLVKAC	0	3.453269306	0	0	0	0	1.49158403	0	1.59158403	0.1	0	2
ACPMLVPTC	0	3.453269306	0	0	0	0	1.49158403	0	1.59158403	0.1	0	2
ACPMLWLDC	3.537823457	0	0	0	0	0	1.528105833	0	1.628105833	0.1	0	2
ACPMLWTHC	0	0	3.844320986	0	0	0	1.660492502	0	1.760492502	0.1	0	2
ACPMLYVHC	0	0	3.844320986	0	0	0	1.660492502	0	1.760492502	0.1	0	2
ACPMMAEQC	0	3.453269306	0	0	0	0	1.49158403	0	1.59158403	0.1	0	2
ACPMMASQC	3.537823457	0	0	3.893621676	0	0	1.528105833	0.994572838	1.628105833	1.094572838	0.650853374	2
ACPMMAWPC	0	3.453269306	0	0	0	0	1.49158403	0	1.59158403	0.1	0	2
ACPMMDLMC	0	3.453269306	0	0	0	0	1.49158403	0	1.59158403	0.1	0	2
ACPMMDPVC	0	0	3.844320986	0	0	0	1.660492502	0	1.760492502	0.1	0	2
ACPMMDVEC	0	0	3.844320986	0	0	0	1.660492502	0	1.760492502	0.1	0	2
ACPMMEERC	0	0	3.844320986	3.893621676	0	0	1.660492502	0.994572838	1.760492502	1.094572838	0.598962559	2
ACPMMENTC	3.537823457	0	0	0	0	0	1.528105833	0	1.628105833	0.1	0	2
ACPMMERYC	0	3.453269306	0	0	0	0	1.49158403	0	1.59158403	0.1	0	2
ACPMMGMLC	0	3.453269306	0	0	0	0	1.49158403	0	1.59158403	0.1	0	2
ACPMMHAVC	0	0	3.844320986	0	0	0	1.660492502	0	1.760492502	0.1	0	2
ACPMMHINC	0	3.453269306	0	0	0	0	1.49158403	0	1.59158403	0.1	0	2
ACPMMHWDC	3.537823457	0	0	0	0	0	1.528105833	0	1.628105833	0.1	0	2
ACPMMKIMC	3.537823457	0	0	0	0	0	1.528105833	0	1.628105833	0.1	0	2
ACPMMKPFC	3.537823457	0	0	0	0	0	1.528105833	0	1.628105833	0.1	0	2
ACPMMLMSC	0	0	3.844320986	0	0	0	1.660492502	0	1.760492502	0.1	0	2
ACPMMLTQC	0	3.453269306	0	0	0	0	1.49158403	0	1.59158403	0.1	0	2
ACPMMNAPC	3.537823457	0	0	0	0	0	1.528105833	0	1.628105833	0.1	0	2
ACPMMNNMC	0	0	3.844320986	0	0	0	1.660492502	0	1.760492502	0.1	0	2
ACPMMPADC	0	6.906538612	0	0	0	0	2.983168061	0	3.083168061	0.1	0	2
ACPMMPFIC	3.537823457	0	0	0	0	0	1.528105833	0	1.628105833	0.1	0	2
ACPMMPMMS	3.537823457	0	0	0	0	0	1.528105833	0	1.628105833	0.1	0	2
ACPMMPQQC	0	3.453269306	0	0	0	0	1.49158403	0	1.59158403	0.1	0	2
ACPMMPTFC	3.537823457	0	0	0	0	0	1.528105833	0	1.628105833	0.1	0	2
ACPMMQIRC	3.537823457	0	0	0	0	0	1.528105833	0	1.628105833	0.1	0	2
ACPMMQMYC	3.537823457	6.906538612	0	0	0	0	4.511273894	0	4.611273894	0.1	0	2
ACPMMQQRC	0	3.453269306	0	0	0	0	1.49158403	0	1.59158403	0.1	0	2
ACPMMQRRC	0	3.453269306	0	0	0	0	1.49158403	0	1.59158403	0.1	0	2
ACPMMQSAC	3.537823457	0	3.844320986	0	0	0	3.188598336	0	3.288598336	0.1	0	2
ACPMMRAIC	0	6.906538612	0	0	0	0	2.983168061	0	3.083168061	0.1	0	2
ACPMMRPFC	10.61347037	0	0	0	0	4.709412377	4.5843175	1.202955505	4.6843175	1.302955505	0.262406673	2
ACPMMRSTC	0	3.453269306	0	0	0	0	1.49158403	0	1.59158403	0.1	0	2
ACPMMRTDC	3.537823457	0	0	0	0	0	1.528105833	0	1.628105833	0.1	0	2
ACPMMSLQC	3.537823457	0	0	0	0	0	1.528105833	0	1.628105833	0.1	0	2
ACPMMTRPC	0	0	7.688641973	0	0	0	3.320985004	0	3.420985004	0.1	0	2
ACPMMVQEC	3.537823457	0	0	0	0	0	1.528105833	0	1.628105833	0.1	0	2
ACPMMVQNC	0	3.453269306	0	0	0	0	1.49158403	0	1.59158403	0.1	0	2
ACPMMWEQC	3.537823457	0	0	0	0	0	1.528105833	0	1.628105833	0.1	0	2
ACPMMWQKC	0	3.453269306	0	0	0	0	1.49158403	0	1.59158403	0.1	0	2
ACPMMYGEC	0	6.906538612	0	0	0	0	2.983168061	0	3.083168061	0.1	0	2
ACPMMYNAC	0	3.453269306	0	0	0	0	1.49158403	0	1.59158403	0.1	0	2
ACPMMYWFC	3.537823457	0	0	0	0	0	1.528105833	0	1.628105833	0.1	0	2
ACPMNANIC	3.537823457	0	0	0	0	0	1.528105833	0	1.628105833	0.1	0	2
ACPMNAQTC	0	3.453269306	0	0	0	0	1.49158403	0	1.59158403	0.1	0	2
ACPMNAVC	0	3.453269306	0	0	0	0	1.49158403	0	1.59158403	0.1	0	2
ACPMNAVGC	0	3.453269306	3.844320986	0	0	0	3.152076533	0	3.252076533	0.1	0	2
ACPMNAWHC	3.537823457	0	3.844320986	0	0	0	3.188598336	0	3.288598336	0.1	0	2
ACPMNDLLC	3.537823457	0	0	0	0	0	1.528105833	0	1.628105833	0.1	0	2
ACPMNEKIC	0	0	3.844320986	0	0	0	1.660492502	0	1.760492502	0.1	0	2
ACPMNFEAC	0	3.453269306	0	0	0	0	1.49158403	0	1.59158403	0.1	0	2
ACPMNFPFC	7.075646914	0	0	0	8.690721172	0	3.056211667	2.219926828	3.156211667	2.319926828	0.726365537	2
ACPMNKGQC	0	3.453269306	0	0	0	0	1.49158403	0	1.59158403	0.1	0	2
ACPMNKQSC	0	0	3.844320986	0	0	0	1.660492502	0	1.760492502	0.1	0	2
ACPMNLGNC	0	0	3.844320986	3.893621676	0	0	1.660492502	0.994572838	1.760492502	1.094572838	0.598962559	2
ACPMNLQPC	0	0	3.844320986	0	0	0	1.660492502	0	1.760492502	0.1	0	2
ACPMNLVMC	3.537823457	0	0	0	0	0	1.528105833	0	1.628105833	0.1	0	2
ACPMNPEMC	7.075646914	0	3.844320986	3.893621676	4.345360586	0	4.716704169	2.104536252	4.816704169	2.204536252	0.446187884	2
ACPMNPRSC	0	3.453269306	0	0	0	0	1.49158403	0	1.59158403	0.1	0	2
ACPMNPTC	3.537823457	0	0	0	0	0	1.528105833	0	1.628105833	0.1	0	2
ACPMNQTVC	3.537823457	0	0	0	0	0	1.528105833	0	1.628105833	0.1	0	2
ACPMNQWVC	3.537823457	0	0	0	0	0	1.528105833	0	1.628105833	0.1	0	2
ACPMNTMFC	3.537823457	0	0	0	0	0	1.528105833	0	1.628105833	0.1	0	2
ACPMNTWTC	0	3.453269306	0	0	0	0	1.49158403	0	1.59158403	0.1	0	2
ACPMNWADC	10.61347037	3.453269306	0	0	0	0	6.075901531	0	6.175901531	0.1	0	2
ACPMNWLYC	3.537823457	0	0	11.68086503	0	9.418824754	1.528105833	5.389629524	1.628105833	5.489629524	3.527000164	2
ACPMNWRWC	0	0	3.844320986	0	0	0	1.660492502	0	1.760492502	0.1	0	2
ACPMPAFFC	0	3.453269306	0	0	0	0	1.49158403	0	1.59158403	0.1	0	2
ACPMPAMSC	0	3.453269306	0	0	0	4.709412377	1.49158403	1.202955505	1.59158403	1.302955505	0.806495297	2
ACPMPAWLC	3.537823457	3.453269306	0	0	0	0	3.019689864	0	3.119689864	0.1	0	2
ACPMPDDHC	3.537823457	0	0	0	0	0	1.528105833	0	1.628105833	0.1	0	2
ACPMPEQAC	0	3.453269306	0	0	0	0	1.49158403	0	1.59158403	0.1	0	2
ACPMPESLC	3.537823457	0	0	0	0	0	1.528105833	0	1.628105833	0.1	0	2
ACPMPFPTC	0	3.453269306	0	0	0	0	1.49158403	0	1.59158403	0.1	0	2
ACPMPFSQC	0	3.453269306	0	0	0	0	1.49158403	0	1.59158403	0.1	0	2
ACPMPGEMC	0	0	3.844320986	0	0	0	1.660492502	0	1.760492502	0.1	0	2
ACPMPHAVC	0	3.453269306	0	0	0	0	1.49158403	0	1.59158403	0.1	0	2
ACPMPHTPC	3.537823457	0	0	0	0	0	1.528105833	0	1.628105833	0.1	0	2
ACPMPITQC	0	0	3.844320986	0	0	0	1.660492502	0	1.760492502	0.1	0	2
ACPMPIVW	0	3.453269306	0	0	0	0	1.49158403	0	1.59158403	0.1	0	2
ACPMPKKQC	3.537823457	0	0	0	0	0	1.528105833	0	1.628105833	0.1	0	2
ACPMPKPIC	3.537823457	0	3.844320986	0	0	0	3.188598336	0	3.288598336	0.1	0	2
ACPMPKYTC	0	6.906538612	0	0	0	0	2.983168061	0	3.083168061	0.1	0	2
ACPMPMAVC	3.537823457	0	0	0	0	0	1.528105833	0	1.628105833	0.1	0	2
ACPMPMHLC	3.537823457	0	0	3.893621676	4.345360586	0	1.528105833	2.104536252	1.628105833	2.204536252	1.377218912	2
ACPMPNGWC	3.537823457	0	0	0	0	0	1.528105833	0	1.628105833	0.1	0	2
ACPMPNMKC	0	0	3.844320986	0	0	0	1.660492502	0	1.760492502	0.1	0	2
ACPMPNSLC	0	3.453269306	0	0	0	0	1.49158403	0	1.59158403	0.1	0	2
ACPMPPINC	3.537823457	0	0	0	0	0	1.528105833	0	1.628105833	0.1	0	2
ACPMPQEAC	0	3.453269306	0	0	0	0	1.49158403	0	1.59158403	0.1	0	2
ACPMPQIAC	0	3.453269306	0	0	0	0	1.49158403	0	1.59158403	0.1	0	2
ACPMPQMKC	3.537823457	0	0	0	0	0	1.528105833	0	1.628105833	0.1	0	2
ACPMPQWRC	3.537823457	0	0	0	0	0	1.528105833	0	1.628105833	0.1	0	2
ACPMPRGWC	0	0	3.844320986	0	0	0	1.660492502	0	1.760492502	0.1	0	2
ACPMPSMMC	3.537823457	0	0	0	0	0	1.528105833	0	1.628105833	0.1	0	2
ACPMPSPYC	0	0	3.844320986	0	0	0	1.660492502	0	1.760492502	0.1	0	2
ACPMPSWMC	0	0	3.844320986	0	0	0	1.660492502	0	1.760492502	0.1	0	2
ACPMPTGPC	0	3.453269306	0	0	0	0	1.49158403	0	1.59158403	0.1	0	2
ACPMPTKAC	0	0	3.844320986	3.893621676	0	0	1.660492502	0.994572838	1.760492502	1.094572838	0.598962559	2
ACPMPTLQC	0	3.453269306	0	0	0	0	1.49158403	0	1.59158403	0.1	0	2
ACPMPTRVC	0	3.453269306	0	0	0	0	1.49158403	0	1.59158403	0.1	0	2
ACPMPVDMC	0	0	3.844320986	0	0	0	1.660492502	0	1.760492502	0.1	0	2
ACPMPVTRC	0	3.453269306	0	0	0	0	1.49158403	0	1.59158403	0.1	0	2
ACPMPVWFC	0	0	3.844320986	0	0	0	1.660492502	0	1.760492502	0.1	0	2
ACPMPVYMC	3.537823457	0	0	0	0	0	1.528105833	0	1.628105833	0.1	0	2
ACPMPWAHC	0	0	3.844320986	0	0	0	1.660492502	0	1.760492502	0.1	0	2
ACPMPWHKC	0	3.453269306	0	0	0	0	1.49158403	0	1.59158403	0.1	0	2
ACPMPWHVC	0	3.453269306	0	0	0	0	1.49158403	0	1.59158403	0.1	0	2
ACPMPWQSC	3.537823457	0	0	0	0	0	1.528105833	0	1.628105833	0.1	0	2
ACPMPYMSC	3.537823457	3.453269306	0	0	0	0	3.019689864	0	3.119689864	0.1	0	2
ACPMQAHEC	3.537823457	0	0	0	0	0	1.528105833	0	1.628105833	0.1	0	2
ACPMQAHQC	3.537823457	0	0	0	0	4.709412377	1.528105833	1.202955505	1.628105833	1.302955505	0.78722002	2
ACPMQAIQC	0	3.453269306	0	0	4.345360586	0	1.49158403	1.109963414	1.59158403	1.209963414	0.744150776	2
ACPMQALMC	0	3.453269306	0	0	0	0	1.49158403	0	1.59158403	0.1	0	2
ACPMQAQEC	3.537823457	0	0	0	0	0	1.528105833	0	1.628105833	0.1	0	2
ACPMQARLC	3.537823457	0	0	0	0	0	1.528105833	0	1.628105833	0.1	0	2
ACPMQDDIC	0	3.453269306	3.844320986	0	0	0	3.152076533	0	3.252076533	0.1	0	2
ACPMQDGYC	0	0	3.844320986	0	0	0	1.660492502	0	1.760492502	0.1	0	2
ACPMQDLYC	0	3.453269306	3.844320986	0	0	0	3.152076533	0	3.252076533	0.1	0	2
ACPMQDQGC	0	3.453269306	0	0	0	0	1.49158403	0	1.59158403	0.1	0	2
ACPMQDRQC	0	0	3.844320986	0	0	0	1.660492502	0	1.760492502	0.1	0	2
ACPMQDRTC	0	3.453269306	0	0	0	0	1.49158403	0	1.59158403	0.1	0	2
ACPMQDWRC	3.537823457	0	0	0	0	0	1.528105833	0	1.628105833	0.1	0	2
ACPMQEGIC	0	0	3.844320986	0	0	0	1.660492502	0	1.760492502	0.1	0	2
ACPMQFGRC	0	0	3.844320986	3.893621676	0	0	1.660492502	0.994572838	1.760492502	1.094572838	0.598962559	2
ACPMQFKPC	0	3.453269306	0	0	0	0	1.49158403	0	1.59158403	0.1	0	2
ACPMQGAIC	3.537823457	0	0	0	0	0	1.528105833	0	1.628105833	0.1	0	2
ACPMQGPTC	0	3.453269306	0	0	0	0	1.49158403	0	1.59158403	0.1	0	2
ACPMQGQSC	3.537823457	0	0	0	0	0	1.528105833	0	1.628105833	0.1	0	2
ACPMQHPHC	3.537823457	0	0	0	0	0	1.528105833	0	1.628105833	0.1	0	2
ACPMQHRGC	7.075646914	0	0	0	0	0	3.056211667	0	3.156211667	0.1	0	2
ACPMQIMDC	0	0	3.844320986	0	0	0	1.660492502	0	1.760492502	0.1	0	2
ACPMQIPQC	0	3.453269306	0	11.68086503	0	0	1.49158403	2.983718513	1.59158403	3.083718513	2.000369039	2
ACPMQKAQC	3.537823457	0	0	0	0	0	1.528105833	0	1.628105833	0.1	0	2
ACPMQLEEC	3.537823457	0	0	0	0	0	1.528105833	0	1.628105833	0.1	0	2
ACPMQLEGC	0	0	3.844320986	0	0	0	1.660492502	0	1.760492502	0.1	0	2
ACPMQLFPC	3.537823457	0	3.844320986	0	0	4.709412377	3.188598336	1.202955505	3.288598336	1.302955505	0.377267808	2
ACPMQLIRC	3.537823457	0	0	0	0	0	1.528105833	0	1.628105833	0.1	0	2
ACPMQLKNC	0	0	3.844320986	0	0	0	1.660492502	0	1.760492502	0.1	0	2
ACPMQLRVC	0	3.453269306	0	0	0	0	1.49158403	0	1.59158403	0.1	0	2
ACPMQLWPC	0	3.453269306	0	0	4.345360586	0	1.49158403	1.109963414	1.59158403	1.209963414	0.744150776	2
ACPMQMAWC	0	0	3.844320986	0	0	0	1.660492502	0	1.760492502	0.1	0	2
ACPMQMGPC	0	3.453269306	0	0	0	0	1.49158403	0	1.59158403	0.1	0	2
ACPMQMPEC	0	0	3.844320986	0	0	0	1.660492502	0	1.760492502	0.1	0	2
ACPMQMQWC	0	0	3.844320986	0	0	0	1.660492502	0	1.760492502	0.1	0	2
ACPMQPINC	3.537823457	0	0	0	0	0	1.528105833	0	1.628105833	0.1	0	2
ACPMQPMQC	3.537823457	0	0	0	0	0	1.528105833	0	1.628105833	0.1	0	2
ACPMQPRLC	0	0	3.844320986	0	0	0	1.660492502	0	1.760492502	0.1	0	2
ACPMQQAC	3.537823457	0	0	0	0	0	1.528105833	0	1.628105833	0.1	0	2
ACPMQQAHC	0	3.453269306	0	0	0	0	1.49158403	0	1.59158403	0.1	0	2
ACPMQQEHC	0	0	3.844320986	0	0	0	1.660492502	0	1.760492502	0.1	0	2
ACPMQQGRC	3.537823457	0	0	0	0	0	1.528105833	0	1.628105833	0.1	0	2
ACPMQQLDC	0	3.453269306	0	0	0	0	1.49158403	0	1.59158403	0.1	0	2
ACPMQQQHC	3.537823457	6.906538612	0	0	0	0	4.511273894	0	4.611273894	0.1	0	2
ACPMQQRSC	0	3.453269306	0	0	0	0	1.49158403	0	1.59158403	0.1	0	2
ACPMQQVAC	7.075646914	0	0	0	0	0	3.056211667	0	3.156211667	0.1	0	2
ACPMQRDGC	0	0	3.844320986	7.787243352	0	0	1.660492502	1.989145675	1.760492502	2.089145675	1.197925117	2
ACPMQRGHC	0	3.453269306	0	0	0	0	1.49158403	0	1.59158403	0.1	0	2
ACPMQRPMC	0	3.453269306	0	0	0	0	1.49158403	0	1.59158403	0.1	0	2
ACPMQSKDC	0	0	3.844320986	0	4.345360586	0	1.660492502	1.109963414	1.760492502	1.209963414	0.668454337	2
ACPMQSLDC	0	3.453269306	0	0	4.345360586	0	1.49158403	1.109963414	1.59158403	1.209963414	0.744150776	2
ACPMQSMHC	0	3.453269306	0	0	0	0	1.49158403	0	1.59158403	0.1	0	2
ACPMQSMNC	3.537823457	0	0	0	0	0	1.528105833	0	1.628105833	0.1	0	2
ACPMQSPNC	3.537823457	0	0	0	0	0	1.528105833	0	1.628105833	0.1	0	2
ACPMQSPWC	3.537823457	6.906538612	0	0	0	0	4.511273894	0	4.611273894	0.1	0	2
ACPMQSSTC	0	3.453269306	0	0	0	0	1.49158403	0	1.59158403	0.1	0	2
ACPMQTTFC	3.537823457	3.453269306	0	0	8.690721172	0	3.019689864	2.219926828	3.119689864	2.319926828	0.735150604	2
ACPMQTTPC	3.537823457	0	0	0	0	0	1.528105833	0	1.628105833	0.1	0	2
ACPMQVLIC	3.537823457	0	0	0	0	0	1.528105833	0	1.628105833	0.1	0	2
ACPMQVPDC	3.537823457	0	0	0	0	0	1.528105833	0	1.628105833	0.1	0	2
ACPMQVTQC	0	0	3.844320986	0	4.345360586	0	1.660492502	1.109963414	1.760492502	1.209963414	0.668454337	2
ACPMQWLMC	0	0	3.844320986	0	0	0	1.660492502	0	1.760492502	0.1	0	2
ACPMQWMSC	3.537823457	0	0	0	0	0	1.528105833	0	1.628105833	0.1	0	2
ACPMQWRWC	0	0	3.844320986	0	0	0	1.660492502	0	1.760492502	0.1	0	2
ACPMQYGVC	0	3.453269306	0	0	0	0	1.49158403	0	1.59158403	0.1	0	2
ACPMQYHHC	0	0	3.844320986	0	0	0	1.660492502	0	1.760492502	0.1	0	2
ACPMQYMSC	0	3.453269306	0	0	0	0	1.49158403	0	1.59158403	0.1	0	2
ACPMQYPIC	3.537823457	0	0	0	0	0	1.528105833	0	1.628105833	0.1	0	2
ACPMQYQSC	3.537823457	0	0	0	0	0	1.528105833	0	1.628105833	0.1	0	2
ACPMQYRDC	0	3.453269306	0	0	0	0	1.49158403	0	1.59158403	0.1	0	2
ACPMQYSQC	7.075646914	0	0	0	0	4.709412377	3.056211667	1.202955505	3.156211667	1.302955505	0.39361001	2
ACPMQYVSC	3.537823457	0	0	0	0	0	1.528105833	0	1.628105833	0.1	0	2
ACPMRDLEC	0	3.453269306	0	0	0	0	1.49158403	0	1.59158403	0.1	0	2
ACPMREMRC	0	0	3.844320986	0	0	0	1.660492502	0	1.760492502	0.1	0	2
ACPMREVDC	3.537823457	0	0	0	0	0	1.528105833	0	1.628105833	0.1	0	2
ACPMRFESC	0	3.453269306	0	0	0	0	1.49158403	0	1.59158403	0.1	0	2
ACPMRFMEC	0	3.453269306	0	0	0	0	1.49158403	0	1.59158403	0.1	0	2
ACPMRFTQC	0	3.453269306	0	0	0	0	1.49158403	0	1.59158403	0.1	0	2
ACPMRFVPC	0	0	7.688641973	0	0	0	3.320985004	0	3.420985004	0.1	0	2
ACPMRGQYC	3.537823457	0	0	0	0	0	1.528105833	0	1.628105833	0.1	0	2
ACPMRHMPC	0	0	3.844320986	0	0	0	1.660492502	0	1.760492502	0.1	0	2
ACPMRHTFC	3.537823457	0	0	0	0	0	1.528105833	0	1.628105833	0.1	0	2
ACPMRIMGC	0	3.453269306	0	0	0	0	1.49158403	0	1.59158403	0.1	0	2
ACPMRLEVC	0	3.453269306	0	0	0	0	1.49158403	0	1.59158403	0.1	0	2
ACPMRMEIC	0	6.906538612	0	0	0	0	2.983168061	0	3.083168061	0.1	0	2
ACPMRPQMC	0	6.906538612	0	0	4.345360586	0	2.983168061	1.109963414	3.083168061	1.209963414	0.372075388	2
ACPMRPQYC	0	0	3.844320986	0	0	0	1.660492502	0	1.760492502	0.1	0	2
ACPMRQGDC	3.537823457	3.453269306	0	0	0	0	3.019689864	0	3.119689864	0.1	0	2
ACPMRQQQC	0	0	3.844320986	0	0	0	1.660492502	0	1.760492502	0.1	0	2
ACPMRSHWC	0	3.453269306	0	0	0	14.12823713	1.49158403	3.608866516	1.59158403	3.708866516	2.419485891	2
ACPMRSMIC	0	3.453269306	0	0	0	0	1.49158403	0	1.59158403	0.1	0	2
ACPMRSNWC	0	3.453269306	0	0	0	0	1.49158403	0	1.59158403	0.1	0	2
ACPMRSQVC	0	0	3.844320986	0	0	0	1.660492502	0	1.760492502	0.1	0	2
ACPMRSTAC	3.537823457	0	0	0	0	0	1.528105833	0	1.628105833	0.1	0	2
ACPMRTPIC	3.537823457	0	0	0	4.345360586	0	1.528105833	1.109963414	1.628105833	1.209963414	0.726365537	2
ACPMRTQAC	3.537823457	0	0	0	0	0	1.528105833	0	1.628105833	0.1	0	2
ACPMRTQQC	0	0	3.844320986	0	0	0	1.660492502	0	1.760492502	0.1	0	2
ACPMRTYMC	0	3.453269306	0	0	0	0	1.49158403	0	1.59158403	0.1	0	2
ACPMRVEQC	3.537823457	0	0	7.787243352	0	4.709412377	1.528105833	3.192101181	1.628105833	3.292101181	2.088926769	2
ACPMRYHMC	0	3.453269306	3.844320986	0	0	0	3.152076533	0	3.252076533	0.1	0	2
ACPMRYQSC	0	0	3.844320986	0	0	0	1.660492502	0	1.760492502	0.1	0	2
ACPMRYVNC	3.537823457	0	0	0	0	0	1.528105833	0	1.628105833	0.1	0	2
ACPMSAQLC	7.075646914	3.453269306	0	0	0	0	4.547795697	0	4.647795697	0.1	0	2
ACPMSARC	3.537823457	3.453269306	3.844320986	0	0	0	4.680182366	0	4.780182366	0.1	0	2
ACPMSDGFC	0	0	3.844320986	0	0	0	1.660492502	0	1.760492502	0.1	0	2
ACPMSDHFC	3.537823457	0	0	0	0	0	1.528105833	0	1.628105833	0.1	0	2
ACPMSDMHC	0	0	3.844320986	0	0	0	1.660492502	0	1.760492502	0.1	0	2
ACPMSDPEC	0	0	7.688641973	0	0	0	3.320985004	0	3.420985004	0.1	0	2
ACPMSDPLC	0	0	3.844320986	0	0	0	1.660492502	0	1.760492502	0.1	0	2
ACPMSDTHC	0	3.453269306	0	0	0	0	1.49158403	0	1.59158403	0.1	0	2
ACPMSEQA	3.537823457	0	0	0	0	0	1.528105833	0	1.628105833	0.1	0	2
ACPMSEVQC	0	3.453269306	3.844320986	0	0	0	3.152076533	0	3.252076533	0.1	0	2
ACPMSFQPC	3.537823457	0	0	0	0	0	1.528105833	0	1.628105833	0.1	0	2
ACPMSGDSC	0	3.453269306	0	0	0	0	1.49158403	0	1.59158403	0.1	0	2
ACPMSGIPC	3.537823457	0	0	0	0	0	1.528105833	0	1.628105833	0.1	0	2
ACPMSGPDC	3.537823457	0	0	0	0	0	1.528105833	0	1.628105833	0.1	0	2
ACPMSGSVC	0	3.453269306	0	11.68086503	0	0	1.49158403	2.983718513	1.59158403	3.083718513	2.000369039	2
ACPMSHAMC	3.537823457	0	0	0	0	0	1.528105833	0	1.628105833	0.1	0	2
ACPMSHAYC	0	3.453269306	0	0	0	0	1.49158403	0	1.59158403	0.1	0	2
ACPMSHIWC	3.537823457	0	0	0	0	0	1.528105833	0	1.628105833	0.1	0	2
ACPMSHKVC	3.537823457	0	0	0	0	0	1.528105833	0	1.628105833	0.1	0	2
ACPMSHRTC	0	3.453269306	3.844320986	0	8.690721172	0	3.152076533	2.219926828	3.252076533	2.319926828	0.704274406	2
ACPMSIQGC	3.537823457	0	0	0	0	0	1.528105833	0	1.628105833	0.1	0	2
ACPMSISYC	0	3.453269306	0	0	4.345360586	0	1.49158403	1.109963414	1.59158403	1.209963414	0.744150776	2
ACPMSIYVC	3.537823457	0	0	0	0	0	1.528105833	0	1.628105833	0.1	0	2
ACPMSKVHC	7.075646914	0	0	0	0	4.709412377	3.056211667	1.202955505	3.156211667	1.302955505	0.39361001	2
ACPMSLDSC	0	0	3.844320986	0	0	0	1.660492502	0	1.760492502	0.1	0	2
ACPMSLHEC	3.537823457	0	0	0	0	0	1.528105833	0	1.628105833	0.1	0	2
ACPMSLLYC	0	0	3.844320986	0	0	0	1.660492502	0	1.760492502	0.1	0	2
ACPMSLTLC	3.537823457	0	0	0	0	0	1.528105833	0	1.628105833	0.1	0	2
ACPMSMHIC	0	0	3.844320986	0	0	0	1.660492502	0	1.760492502	0.1	0	2
ACPMSMQMC	0	0	3.844320986	0	0	0	1.660492502	0	1.760492502	0.1	0	2
ACPMSMTAC	7.075646914	0	0	0	0	0	3.056211667	0	3.156211667	0.1	0	2
ACPMSPQDC	0	0	3.844320986	0	0	0	1.660492502	0	1.760492502	0.1	0	2
ACPMSPTNC	0	3.453269306	0	0	0	0	1.49158403	0	1.59158403	0.1	0	2
ACPMSQNWC	0	3.453269306	0	0	0	4.709412377	1.49158403	1.202955505	1.59158403	1.302955505	0.806495297	2
ACPMSQQHC	3.537823457	3.453269306	0	0	0	0	3.019689864	0	3.119689864	0.1	0	2
ACPMSQTEC	3.537823457	0	0	0	0	0	1.528105833	0	1.628105833	0.1	0	2
ACPMSQWDC	0	0	3.844320986	0	0	0	1.660492502	0	1.760492502	0.1	0	2
ACPMSQYDC	3.537823457	0	0	0	0	0	1.528105833	0	1.628105833	0.1	0	2
ACPMSRHIC	0	3.453269306	0	0	0	0	1.49158403	0	1.59158403	0.1	0	2
ACPMSRIVC	0	3.453269306	0	0	0	0	1.49158403	0	1.59158403	0.1	0	2
ACPMSRWQC	3.537823457	0	0	0	0	0	1.528105833	0	1.628105833	0.1	0	2
ACPMSSGTC	3.537823457	0	0	0	0	0	1.528105833	0	1.628105833	0.1	0	2
ACPMSSHDC	0	3.453269306	0	0	0	0	1.49158403	0	1.59158403	0.1	0	2
ACPMSSPDC	0	3.453269306	0	0	0	0	1.49158403	0	1.59158403	0.1	0	2
ACPMSSQEC	0	3.453269306	0	0	0	0	1.49158403	0	1.59158403	0.1	0	2
ACPMSTMTC	3.537823457	0	3.844320986	0	0	0	3.188598336	0	3.288598336	0.1	0	2
ACPMSVDWC	0	0	3.844320986	3.893621676	0	0	1.660492502	0.994572838	1.760492502	1.094572838	0.598962559	2
ACPMSVHPC	0	0	3.844320986	0	0	0	1.660492502	0	1.760492502	0.1	0	2
ACPMSVMDC	0	0	3.844320986	0	0	0	1.660492502	0	1.760492502	0.1	0	2
ACPMSVQAC	0	0	3.844320986	0	0	0	1.660492502	0	1.760492502	0.1	0	2
ACPMSWRMC	0	0	3.844320986	0	0	0	1.660492502	0	1.760492502	0.1	0	2
ACPMSWVAC	3.537823457	0	0	0	0	0	1.528105833	0	1.628105833	0.1	0	2
ACPMSYDNC	0	3.453269306	0	0	0	0	1.49158403	0	1.59158403	0.1	0	2
ACPMSYMPC	0	3.453269306	0	0	0	0	1.49158403	0	1.59158403	0.1	0	2
ACPMSYTGC	0	0	3.844320986	0	0	0	1.660492502	0	1.760492502	0.1	0	2
ACPMTAFGC	0	0	3.844320986	0	0	0	1.660492502	0	1.760492502	0.1	0	2
ACPMTAFRC	3.537823457	0	0	0	0	0	1.528105833	0	1.628105833	0.1	0	2
ACPMTDDAC	0	0	3.844320986	0	0	0	1.660492502	0	1.760492502	0.1	0	2
ACPMTDIAC	0	0	3.844320986	0	0	0	1.660492502	0	1.760492502	0.1	0	2
ACPMTDIHC	0	3.453269306	0	0	0	0	1.49158403	0	1.59158403	0.1	0	2
ACPMTDPYC	0	3.453269306	3.844320986	0	0	0	3.152076533	0	3.252076533	0.1	0	2
ACPMTDQMC	0	0	3.844320986	0	0	0	1.660492502	0	1.760492502	0.1	0	2
ACPMTDQNC	3.537823457	0	0	7.787243352	0	0	1.528105833	1.989145675	1.628105833	2.089145675	1.301706748	2
ACPMTDQYC	0	6.906538612	0	0	0	0	2.983168061	0	3.083168061	0.1	0	2
ACPMTGPC	3.537823457	0	0	0	0	0	1.528105833	0	1.628105833	0.1	0	2
ACPMTGTEC	3.537823457	0	0	0	0	0	1.528105833	0	1.628105833	0.1	0	2
ACPMTGVLC	0	3.453269306	0	0	4.345360586	0	1.49158403	1.109963414	1.59158403	1.209963414	0.744150776	2
ACPMTHAAC	0	0	3.844320986	0	0	0	1.660492502	0	1.760492502	0.1	0	2
ACPMTHYQC	3.537823457	6.906538612	0	3.893621676	4.345360586	0	4.511273894	2.104536252	4.611273894	2.204536252	0.466505981	2
ACPMTIPNC	0	0	3.844320986	0	0	0	1.660492502	0	1.760492502	0.1	0	2
ACPMTLDDC	0	0	3.844320986	15.5744867	0	0	1.660492502	3.978291351	1.760492502	4.078291351	2.395850235	2
ACPMTLDNC	3.537823457	0	3.844320986	0	0	0	3.188598336	0	3.288598336	0.1	0	2
ACPMTLELC	3.537823457	0	0	0	0	0	1.528105833	0	1.628105833	0.1	0	2
ACPMTLGAC	0	6.906538612	0	0	0	0	2.983168061	0	3.083168061	0.1	0	2
ACPMTLHAC	0	3.453269306	0	0	0	0	1.49158403	0	1.59158403	0.1	0	2
ACPMTMNQC	0	0	3.844320986	0	0	0	1.660492502	0	1.760492502	0.1	0	2
ACPMTNMFC	0	3.453269306	0	0	0	0	1.49158403	0	1.59158403	0.1	0	2
ACPMTNMQC	0	0	3.844320986	3.893621676	0	0	1.660492502	0.994572838	1.760492502	1.094572838	0.598962559	2
ACPMTNPNC	0	3.453269306	0	0	0	0	1.49158403	0	1.59158403	0.1	0	2
ACPMTPEHC	3.537823457	0	0	0	0	0	1.528105833	0	1.628105833	0.1	0	2
ACPMTQEHC	0	3.453269306	0	0	0	0	1.49158403	0	1.59158403	0.1	0	2
ACPMTQGVC	3.537823457	0	0	0	0	0	1.528105833	0	1.628105833	0.1	0	2
ACPMTQQAC	0	3.453269306	0	0	0	0	1.49158403	0	1.59158403	0.1	0	2
ACPMTQRHC	0	6.906538612	3.844320986	0	0	4.709412377	4.643660563	1.202955505	4.743660563	1.302955505	0.259053281	2
ACPMTQSLC	0	0	3.844320986	11.68086503	0	0	1.660492502	2.983718513	1.760492502	3.083718513	1.796887676	2
ACPMTQYHC	0	3.453269306	0	0	0	0	1.49158403	0	1.59158403	0.1	0	2
ACPMTQYVC	0	0	3.844320986	0	0	0	1.660492502	0	1.760492502	0.1	0	2
ACPMTSQHC	0	0	3.844320986	0	0	0	1.660492502	0	1.760492502	0.1	0	2
ACPMTTMPC	3.537823457	0	0	0	0	0	1.528105833	0	1.628105833	0.1	0	2
ACPMTTPYC	0	3.453269306	0	0	0	0	1.49158403	0	1.59158403	0.1	0	2
ACPMTTQHC	3.537823457	0	0	0	0	0	1.528105833	0	1.628105833	0.1	0	2
ACPMTVPYC	3.537823457	0	0	0	0	0	1.528105833	0	1.628105833	0.1	0	2
ACPMTVRMC	0	3.453269306	0	0	0	0	1.49158403	0	1.59158403	0.1	0	2
ACPMTVSIC	3.537823457	0	0	0	0	0	1.528105833	0	1.628105833	0.1	0	2
ACPMTVTSC	0	3.453269306	0	3.893621676	0	0	1.49158403	0.994572838	1.59158403	1.094572838	0.66678968	2
ACPMTVTYC	3.537823457	0	0	0	0	0	1.528105833	0	1.628105833	0.1	0	2
ACPMTWRAC	3.537823457	0	0	0	0	0	1.528105833	0	1.628105833	0.1	0	2
ACPMTYHMC	0	3.453269306	0	0	0	0	1.49158403	0	1.59158403	0.1	0	2
ACPMTYKQC	3.537823457	0	0	0	0	0	1.528105833	0	1.628105833	0.1	0	2
ACPMTYLKC	3.537823457	0	0	0	13.03608176	0	1.528105833	3.329890242	1.628105833	3.429890242	2.179096611	2
ACPMTYSQC	0	0	7.688641973	3.893621676	0	0	3.320985004	0.994572838	3.420985004	1.094572838	0.299481279	2
ACPMTYVDC	0	0	3.844320986	0	0	0	1.660492502	0	1.760492502	0.1	0	2
ACPMVAQDC	3.537823457	0	0	0	0	0	1.528105833	0	1.628105833	0.1	0	2
ACPMVASYC	3.537823457	0	0	0	0	0	1.528105833	0	1.628105833	0.1	0	2
ACPMVDKKC	0	0	3.844320986	0	0	0	1.660492502	0	1.760492502	0.1	0	2
ACPMVDKSC	3.537823457	0	0	0	0	0	1.528105833	0	1.628105833	0.1	0	2
ACPMVDQQC	0	3.453269306	0	0	0	0	1.49158403	0	1.59158403	0.1	0	2
ACPMVEFMC	3.537823457	0	0	0	0	0	1.528105833	0	1.628105833	0.1	0	2
ACPMVEGVC	0	3.453269306	0	0	0	0	1.49158403	0	1.59158403	0.1	0	2
ACPMVEQQC	3.537823457	0	0	0	0	0	1.528105833	0	1.628105833	0.1	0	2
ACPMVGEWC	0	3.453269306	0	0	0	0	1.49158403	0	1.59158403	0.1	0	2
ACPMVGMQC	0	0	3.844320986	0	4.345360586	0	1.660492502	1.109963414	1.760492502	1.209963414	0.668454337	2
ACPMVGNRC	0	3.453269306	0	0	0	0	1.49158403	0	1.59158403	0.1	0	2
ACPMVHAYC	0	0	3.844320986	0	0	0	1.660492502	0	1.760492502	0.1	0	2
ACPMVHFSC	0	3.453269306	0	0	0	0	1.49158403	0	1.59158403	0.1	0	2
ACPMVHSQC	0	3.453269306	0	0	0	0	1.49158403	0	1.59158403	0.1	0	2
ACPMVHVYC	0	0	3.844320986	0	0	0	1.660492502	0	1.760492502	0.1	0	2
ACPMVITAC	0	3.453269306	0	0	0	0	1.49158403	0	1.59158403	0.1	0	2
ACPMVKASC	0	6.906538612	3.844320986	0	0	0	4.643660563	0	4.743660563	0.1	0	2
ACPMVKLDC	0	0	3.844320986	0	0	0	1.660492502	0	1.760492502	0.1	0	2
ACPMVKTHC	3.537823457	0	0	0	0	0	1.528105833	0	1.628105833	0.1	0	2
ACPMVMGKC	0	0	3.844320986	0	0	0	1.660492502	0	1.760492502	0.1	0	2
ACPMVMLYC	0	3.453269306	0	0	0	0	1.49158403	0	1.59158403	0.1	0	2
ACPMVMRVC	0	3.453269306	0	0	0	0	1.49158403	0	1.59158403	0.1	0	2
ACPMVNDWC	0	0	3.844320986	0	0	0	1.660492502	0	1.760492502	0.1	0	2
ACPMVNEFC	0	0	3.844320986	0	0	0	1.660492502	0	1.760492502	0.1	0	2
ACPMVNKEC	0	0	3.844320986	0	0	0	1.660492502	0	1.760492502	0.1	0	2
ACPMVNQDC	0	6.906538612	0	0	0	0	2.983168061	0	3.083168061	0.1	0	2
ACPMVNQKC	3.537823457	0	0	0	0	0	1.528105833	0	1.628105833	0.1	0	2
ACPMVNRTC	3.537823457	0	7.688641973	0	0	0	4.849090838	0	4.949090838	0.1	0	2
ACPMVNTQC	0	3.453269306	0	0	4.345360586	0	1.49158403	1.109963414	1.59158403	1.209963414	0.744150776	2
ACPMVPADC	3.537823457	0	0	0	0	9.418824754	1.528105833	2.405911011	1.628105833	2.505911011	1.574440041	2
ACPMVPEFC	0	3.453269306	0	0	0	0	1.49158403	0	1.59158403	0.1	0	2
ACPMVPHWC	3.537823457	0	0	0	0	0	1.528105833	0	1.628105833	0.1	0	2
ACPMVPWEC	0	3.453269306	0	0	0	0	1.49158403	0	1.59158403	0.1	0	2
ACPMVQMAC	3.537823457	0	0	0	0	0	1.528105833	0	1.628105833	0.1	0	2
ACPMVQQRC	0	0	3.844320986	0	0	0	1.660492502	0	1.760492502	0.1	0	2
ACPMVSDQC	0	3.453269306	0	0	0	0	1.49158403	0	1.59158403	0.1	0	2
ACPMVSEDC	3.537823457	0	0	0	0	0	1.528105833	0	1.628105833	0.1	0	2
ACPMVSYTC	0	0	3.844320986	0	0	0	1.660492502	0	1.760492502	0.1	0	2
ACPMVTGEC	0	0	3.844320986	0	0	0	1.660492502	0	1.760492502	0.1	0	2
ACPMVTIDC	0	0	3.844320986	0	0	0	1.660492502	0	1.760492502	0.1	0	2
ACPMVTNEC	3.537823457	0	0	0	0	0	1.528105833	0	1.628105833	0.1	0	2
ACPMVTQAC	0	3.453269306	3.844320986	0	0	0	3.152076533	0	3.252076533	0.1	0	2
ACPMVWEHC	3.537823457	0	0	0	0	0	1.528105833	0	1.628105833	0.1	0	2
ACPMVWNDC	3.537823457	0	0	0	0	0	1.528105833	0	1.628105833	0.1	0	2
ACPMVYFQC	0	0	3.844320986	0	0	0	1.660492502	0	1.760492502	0.1	0	2
ACPMVYGGC	0	0	3.844320986	0	0	0	1.660492502	0	1.760492502	0.1	0	2
ACPMVYQYC	3.537823457	0	0	3.893621676	0	0	1.528105833	0.994572838	1.628105833	1.094572838	0.650853374	2
ACPMVYSQC	0	3.453269306	0	0	0	0	1.49158403	0	1.59158403	0.1	0	2
ACPMWADPC	3.537823457	0	0	0	0	0	1.528105833	0	1.628105833	0.1	0	2
ACPMWDWKC	0	3.453269306	0	0	0	0	1.49158403	0	1.59158403	0.1	0	2
ACPMWEQSC	3.537823457	0	0	0	0	0	1.528105833	0	1.628105833	0.1	0	2
ACPMWERTC	0	0	3.844320986	0	4.345360586	0	1.660492502	1.109963414	1.760492502	1.209963414	0.668454337	2
ACPMWEYYC	0	3.453269306	0	0	0	0	1.49158403	0	1.59158403	0.1	0	2
ACPMWFSTC	0	0	3.844320986	0	0	0	1.660492502	0	1.760492502	0.1	0	2
ACPMWHEQC	0	3.453269306	0	0	0	0	1.49158403	0	1.59158403	0.1	0	2
ACPMWIPRC	3.537823457	0	0	0	4.345360586	0	1.528105833	1.109963414	1.628105833	1.209963414	0.726365537	2
ACPMWKLWC	0	3.453269306	0	0	0	0	1.49158403	0	1.59158403	0.1	0	2
ACPMWKNKC	0	3.453269306	0	0	0	0	1.49158403	0	1.59158403	0.1	0	2
ACPMWKWMC	0	3.453269306	0	0	0	0	1.49158403	0	1.59158403	0.1	0	2
ACPMWLDQC	0	0	3.844320986	0	0	0	1.660492502	0	1.760492502	0.1	0	2
ACPMWLPTC	0	3.453269306	0	0	0	0	1.49158403	0	1.59158403	0.1	0	2
ACPMWLQRC	3.537823457	0	0	0	0	0	1.528105833	0	1.628105833	0.1	0	2
ACPMWMGQR	0	3.453269306	0	0	0	0	1.49158403	0	1.59158403	0.1	0	2
ACPMWMQNC	0	3.453269306	0	0	0	0	1.49158403	0	1.59158403	0.1	0	2
ACPMWNNQC	3.537823457	0	0	0	0	9.418824754	1.528105833	2.405911011	1.628105833	2.505911011	1.574440041	2
ACPMWNRDC	0	3.453269306	0	0	0	0	1.49158403	0	1.59158403	0.1	0	2
ACPMWPNTC	0	0	3.844320986	0	0	0	1.660492502	0	1.760492502	0.1	0	2
ACPMWPTVC	3.537823457	0	0	0	0	0	1.528105833	0	1.628105833	0.1	0	2
ACPMWQESC	0	3.453269306	0	0	0	0	1.49158403	0	1.59158403	0.1	0	2
ACPMWQLTC	3.537823457	0	0	0	0	4.709412377	1.528105833	1.202955505	1.628105833	1.302955505	0.78722002	2
ACPMWQTIC	0	3.453269306	0	0	0	0	1.49158403	0	1.59158403	0.1	0	2
ACPMWQVRC	3.537823457	0	0	0	0	0	1.528105833	0	1.628105833	0.1	0	2
ACPMWQWDC	7.075646914	0	0	0	0	0	3.056211667	0	3.156211667	0.1	0	2
ACPMWSHDC	0	3.453269306	0	3.893621676	0	0	1.49158403	0.994572838	1.59158403	1.094572838	0.66678968	2
ACPMWSHSC	3.537823457	0	0	0	0	0	1.528105833	0	1.628105833	0.1	0	2
ACPMWTFQC	3.537823457	0	0	0	0	0	1.528105833	0	1.628105833	0.1	0	2
ACPMWTSVC	0	0	3.844320986	0	0	0	1.660492502	0	1.760492502	0.1	0	2
ACPMWVEVC	3.537823457	0	0	0	0	0	1.528105833	0	1.628105833	0.1	0	2
ACPMWVHAC	0	3.453269306	0	0	0	0	1.49158403	0	1.59158403	0.1	0	2
ACPMWVKQC	0	0	3.844320986	0	0	0	1.660492502	0	1.760492502	0.1	0	2
ACPMWVVCC	3.537823457	0	0	0	0	0	1.528105833	0	1.628105833	0.1	0	2
ACPMWWLMC	0	0	3.844320986	0	0	0	1.660492502	0	1.760492502	0.1	0	2
ACPMWYPYC	3.537823457	0	0	0	0	0	1.528105833	0	1.628105833	0.1	0	2
ACPMWYQWC	3.537823457	0	0	0	0	0	1.528105833	0	1.628105833	0.1	0	2
ACPMWYYPC	0	0	3.844320986	0	0	9.418824754	1.660492502	2.405911011	1.760492502	2.505911011	1.448914107	2
ACPMYDHSC	3.537823457	3.453269306	0	0	0	0	3.019689864	0	3.119689864	0.1	0	2
ACPMYDTAC	0	3.453269306	0	0	0	0	1.49158403	0	1.59158403	0.1	0	2
ACPMYERIC	0	0	3.844320986	0	0	0	1.660492502	0	1.760492502	0.1	0	2
ACPMYEWWC	0	3.453269306	0	0	0	0	1.49158403	0	1.59158403	0.1	0	2
ACPMYFSYC	0	0	3.844320986	0	0	0	1.660492502	0	1.760492502	0.1	0	2
ACPMYHAGC	0	3.453269306	0	0	0	4.709412377	1.49158403	1.202955505	1.59158403	1.302955505	0.806495297	2
ACPMYHRAC	3.537823457	3.453269306	0	0	0	0	3.019689864	0	3.119689864	0.1	0	2
ACPMYHVDF	0	3.453269306	0	0	0	0	1.49158403	0	1.59158403	0.1	0	2
ACPMYIIPC	0	0	3.844320986	0	0	0	1.660492502	0	1.760492502	0.1	0	2
ACPMYKAEC	3.537823457	3.453269306	0	7.787243352	0	0	3.019689864	1.989145675	3.119689864	2.089145675	0.658725155	2
ACPMYLSC	0	3.453269306	0	0	0	0	1.49158403	0	1.59158403	0.1	0	2
ACPMYMMHC	0	3.453269306	0	0	0	0	1.49158403	0	1.59158403	0.1	0	2
ACPMYMPLC	0	3.453269306	0	0	0	0	1.49158403	0	1.59158403	0.1	0	2
ACPMYNMGC	0	0	3.844320986	0	0	0	1.660492502	0	1.760492502	0.1	0	2
ACPMYNPTC	3.537823457	0	0	0	0	0	1.528105833	0	1.628105833	0.1	0	2
ACPMYNQNC	3.537823457	0	0	0	0	0	1.528105833	0	1.628105833	0.1	0	2
ACPMYNTHC	0	0	3.844320986	0	0	0	1.660492502	0	1.760492502	0.1	0	2
ACPMYPDKC	0	3.453269306	0	0	0	0	1.49158403	0	1.59158403	0.1	0	2
ACPMYPHQC	0	3.453269306	3.844320986	0	4.345360586	0	3.152076533	1.109963414	3.252076533	1.209963414	0.352137203	2
ACPMYPSSC	0	3.453269306	0	0	0	0	1.49158403	0	1.59158403	0.1	0	2
ACPMYQEWC	0	3.453269306	0	0	0	0	1.49158403	0	1.59158403	0.1	0	2
ACPMYQGQC	0	0	3.844320986	7.787243352	0	0	1.660492502	1.989145675	1.760492502	2.089145675	1.197925117	2
ACPMYQKKC	3.537823457	0	0	0	0	0	1.528105833	0	1.628105833	0.1	0	2
ACPMYQMQC	0	0	3.844320986	0	0	0	1.660492502	0	1.760492502	0.1	0	2
ACPMYRQDC	0	0	3.844320986	0	0	0	1.660492502	0	1.760492502	0.1	0	2
ACPMYRTAC	3.537823457	0	0	0	0	0	1.528105833	0	1.628105833	0.1	0	2
ACPMYSDRC	3.537823457	0	0	0	0	0	1.528105833	0	1.628105833	0.1	0	2
ACPMYSFWC	3.537823457	0	0	0	0	0	1.528105833	0	1.628105833	0.1	0	2
ACPMYSIWC	0	3.453269306	0	3.893621676	0	0	1.49158403	0.994572838	1.59158403	1.094572838	0.66678968	2
ACPMYSQAC	3.537823457	0	0	0	0	0	1.528105833	0	1.628105833	0.1	0	2
ACPMYTLGC	3.537823457	0	0	0	0	0	1.528105833	0	1.628105833	0.1	0	2
ACPMYTPEC	0	3.453269306	0	0	0	0	1.49158403	0	1.59158403	0.1	0	2
ACPMYVIGC	3.537823457	0	0	0	0	0	1.528105833	0	1.628105833	0.1	0	2
ACPMYVQKC	3.537823457	0	0	0	0	0	1.528105833	0	1.628105833	0.1	0	2
ACPMYVRD	0	0	3.844320986	0	0	0	1.660492502	0	1.760492502	0.1	0	2
ACPMYVTYC	3.537823457	0	0	0	0	0	1.528105833	0	1.628105833	0.1	0	2
ACPMYWRWC	3.537823457	0	0	0	0	0	1.528105833	0	1.628105833	0.1	0	2
ACPMYYELC	3.537823457	0	0	0	0	0	1.528105833	0	1.628105833	0.1	0	2
ACPMYYFPC	3.537823457	0	0	0	0	0	1.528105833	0	1.628105833	0.1	0	2
ACPMYYRTC	7.075646914	0	0	0	0	0	3.056211667	0	3.156211667	0.1	0	2
ACPNAENTC	0	0	3.844320986	0	0	0	1.660492502	0	1.760492502	0.1	0	2
ACPNALDDC	3.537823457	0	0	0	0	4.709412377	1.528105833	1.202955505	1.628105833	1.302955505	0.78722002	2
ACPNAMRTC	0	3.453269306	0	0	0	0	1.49158403	0	1.59158403	0.1	0	2
ACPNAPEIC	0	3.453269306	0	0	8.690721172	0	1.49158403	2.219926828	1.59158403	2.319926828	1.488301553	2
ACPNAPEMC	3.537823457	3.453269306	0	0	0	0	3.019689864	0	3.119689864	0.1	0	2
ACPNAQDQC	0	3.453269306	0	0	0	0	1.49158403	0	1.59158403	0.1	0	2
ACPNAQEVC	0	0	3.844320986	0	0	0	1.660492502	0	1.760492502	0.1	0	2
ACPNAQLPC	0	0	7.688641973	0	0	0	3.320985004	0	3.420985004	0.1	0	2
ACPNARYLC	3.537823457	0	3.844320986	0	8.690721172	0	3.188598336	2.219926828	3.288598336	2.319926828	0.696207736	2
ACPNASWSC	0	0	3.844320986	0	0	0	1.660492502	0	1.760492502	0.1	0	2
ACPNAVAHC	0	0	3.844320986	0	0	4.709412377	1.660492502	1.202955505	1.760492502	1.302955505	0.724457053	2
ACPNDAKRC	3.537823457	0	0	0	0	4.709412377	1.528105833	1.202955505	1.628105833	1.302955505	0.78722002	2
ACPNDFSPC	3.537823457	0	0	0	0	0	1.528105833	0	1.628105833	0.1	0	2
ACPNDFWGC	3.537823457	0	0	0	0	0	1.528105833	0	1.628105833	0.1	0	2
ACPNDGPLC	3.537823457	0	0	0	4.345360586	0	1.528105833	1.109963414	1.628105833	1.209963414	0.726365537	2
ACPNDGVTC	0	0	3.844320986	0	0	0	1.660492502	0	1.760492502	0.1	0	2
ACPNDHFMC	0	0	3.844320986	7.787243352	0	0	1.660492502	1.989145675	1.760492502	2.089145675	1.197925117	2
ACPNDIKLC	0	3.453269306	0	0	0	0	1.49158403	0	1.59158403	0.1	0	2
ACPNDIQAC	3.537823457	0	0	0	0	0	1.528105833	0	1.628105833	0.1	0	2
ACPNDIYMC	0	0	3.844320986	0	0	0	1.660492502	0	1.760492502	0.1	0	2
ACPNDLWIC	0	3.453269306	0	0	0	0	1.49158403	0	1.59158403	0.1	0	2
ACPNDMDHC	0	0	3.844320986	0	0	0	1.660492502	0	1.760492502	0.1	0	2
ACPNDMGYC	3.537823457	3.453269306	0	11.68086503	0	0	3.019689864	2.983718513	3.119689864	3.083718513	0.988087733	2
ACPNDMPSC	0	3.453269306	0	0	0	0	1.49158403	0	1.59158403	0.1	0	2
ACPNDPQNC	3.537823457	0	0	0	0	0	1.528105833	0	1.628105833	0.1	0	2
ACPNDRADC	3.537823457	0	3.844320986	0	0	4.709412377	3.188598336	1.202955505	3.288598336	1.302955505	0.377267808	2
ACPNDRPGC	0	6.906538612	0	0	0	0	2.983168061	0	3.083168061	0.1	0	2
ACPNDSKLC	3.537823457	0	0	0	0	0	1.528105833	0	1.628105833	0.1	0	2
ACPNDSPNC	0	3.453269306	0	0	0	0	1.49158403	0	1.59158403	0.1	0	2
ACPNDTWPC	0	3.453269306	0	0	0	0	1.49158403	0	1.59158403	0.1	0	2
ACPNDWDEC	0	3.453269306	0	0	0	0	1.49158403	0	1.59158403	0.1	0	2
ACPNDYVYC	0	0	3.844320986	0	0	0	1.660492502	0	1.760492502	0.1	0	2
ACPNEAAYC	3.537823457	0	0	0	0	0	1.528105833	0	1.628105833	0.1	0	2
ACPNEHYNC	3.537823457	0	3.844320986	0	0	0	3.188598336	0	3.288598336	0.1	0	2
ACPNEKWHC	0	0	3.844320986	0	0	0	1.660492502	0	1.760492502	0.1	0	2
ACPNEKWWC	3.537823457	0	0	0	0	0	1.528105833	0	1.628105833	0.1	0	2
ACPNEMQYC	0	3.453269306	3.844320986	0	0	0	3.152076533	0	3.252076533	0.1	0	2
ACPNEPDTC	0	3.453269306	0	0	0	0	1.49158403	0	1.59158403	0.1	0	2
ACPNEQETC	0	0	3.844320986	0	0	0	1.660492502	0	1.760492502	0.1	0	2
ACPNEQQIC	0	3.453269306	0	7.787243352	0	0	1.49158403	1.989145675	1.59158403	2.089145675	1.333579359	2
ACPNERFTC	0	0	3.844320986	0	0	0	1.660492502	0	1.760492502	0.1	0	2
ACPNETPWC	3.537823457	0	0	0	0	0	1.528105833	0	1.628105833	0.1	0	2
ACPNETTHC	0	0	3.844320986	0	0	0	1.660492502	0	1.760492502	0.1	0	2
ACPNEVMSC	0	6.906538612	3.844320986	3.893621676	0	0	4.643660563	0.994572838	4.743660563	1.094572838	0.214178626	2
ACPNEYLWC	3.537823457	0	0	3.893621676	0	0	1.528105833	0.994572838	1.628105833	1.094572838	0.650853374	2
ACPNEYQEC	3.537823457	0	0	0	0	0	1.528105833	0	1.628105833	0.1	0	2
ACPNFAEMC	0	3.453269306	0	0	0	0	1.49158403	0	1.59158403	0.1	0	2
ACPNFALSC	0	3.453269306	0	0	0	0	1.49158403	0	1.59158403	0.1	0	2
ACPNFDEWC	0	0	3.844320986	0	0	0	1.660492502	0	1.760492502	0.1	0	2
ACPNFDWEC	0	3.453269306	0	0	0	0	1.49158403	0	1.59158403	0.1	0	2
ACPNFDYTC	3.537823457	0	0	0	0	0	1.528105833	0	1.628105833	0.1	0	2
ACPNFFATC	0	0	3.844320986	0	0	0	1.660492502	0	1.760492502	0.1	0	2
ACPNFGFHC	3.537823457	0	0	0	0	0	1.528105833	0	1.628105833	0.1	0	2
ACPNFIMSC	0	3.453269306	0	0	0	0	1.49158403	0	1.59158403	0.1	0	2
ACPNFLGDC	3.537823457	0	0	0	4.345360586	0	1.528105833	1.109963414	1.628105833	1.209963414	0.726365537	2
ACPNFLLMC	0	3.453269306	0	0	0	0	1.49158403	0	1.59158403	0.1	0	2
ACPNFMLVC	0	3.453269306	3.844320986	0	0	0	3.152076533	0	3.252076533	0.1	0	2
ACPNFMPWC	3.537823457	0	0	7.787243352	0	0	1.528105833	1.989145675	1.628105833	2.089145675	1.301706748	2
ACPNFSDIC	3.537823457	0	0	0	0	0	1.528105833	0	1.628105833	0.1	0	2
ACPNFTKKC	7.075646914	0	0	0	0	0	3.056211667	0	3.156211667	0.1	0	2
ACPNFVFDC	0	3.453269306	0	0	0	0	1.49158403	0	1.59158403	0.1	0	2
ACPNFVMEC	3.537823457	0	0	0	0	0	1.528105833	0	1.628105833	0.1	0	2
ACPNGDFVC	0	0	3.844320986	0	0	0	1.660492502	0	1.760492502	0.1	0	2
ACPNGFSSC	0	10.35980792	3.844320986	0	0	0	6.135244593	0	6.235244593	0.1	0	2
ACPNGGAVC	3.537823457	0	0	0	0	0	1.528105833	0	1.628105833	0.1	0	2
ACPNGIHLC	0	0	3.844320986	0	0	0	1.660492502	0	1.760492502	0.1	0	2
ACPNGIQLC	0	6.906538612	3.844320986	0	0	0	4.643660563	0	4.743660563	0.1	0	2
ACPNGKGM	0	3.453269306	0	0	0	0	1.49158403	0	1.59158403	0.1	0	2
ACPNGKGMC	0	3.453269306	0	0	0	0	1.49158403	0	1.59158403	0.1	0	2
ACPNGLTRC	0	6.906538612	0	0	0	0	2.983168061	0	3.083168061	0.1	0	2
ACPNGMHEC	0	0	3.844320986	0	0	0	1.660492502	0	1.760492502	0.1	0	2
ACPNGPAKPAYGRLC	3.537823457	0	0	0	0	0	1.528105833	0	1.628105833	0.1	0	2
ACPNGPHFC	3.537823457	0	0	0	0	0	1.528105833	0	1.628105833	0.1	0	2
ACPNGQHHC	0	3.453269306	0	0	0	0	1.49158403	0	1.59158403	0.1	0	2
ACPNGQHMC	0	3.453269306	3.844320986	0	0	0	3.152076533	0	3.252076533	0.1	0	2
ACPNGRDQC	3.537823457	3.453269306	0	0	0	0	3.019689864	0	3.119689864	0.1	0	2
ACPNGRVWC	0	3.453269306	0	0	0	0	1.49158403	0	1.59158403	0.1	0	2
ACPNGSQEC	0	3.453269306	3.844320986	0	0	0	3.152076533	0	3.252076533	0.1	0	2
ACPNGVSSC	3.537823457	0	0	0	0	0	1.528105833	0	1.628105833	0.1	0	2
ACPNGVVGC	3.537823457	0	0	0	0	0	1.528105833	0	1.628105833	0.1	0	2
ACPNGWAQC	3.537823457	3.453269306	0	0	4.345360586	0	3.019689864	1.109963414	3.119689864	1.209963414	0.367575302	2
ACPNGWIMC	3.537823457	0	0	0	0	0	1.528105833	0	1.628105833	0.1	0	2
ACPNGYIRC	7.075646914	0	0	0	0	0	3.056211667	0	3.156211667	0.1	0	2
ACPNHAIHC	3.537823457	0	0	0	0	0	1.528105833	0	1.628105833	0.1	0	2
ACPNHALDC	3.537823457	0	0	0	0	0	1.528105833	0	1.628105833	0.1	0	2
ACPNHARHC	0	3.453269306	0	0	0	0	1.49158403	0	1.59158403	0.1	0	2
ACPNHDKGC	0	3.453269306	0	0	0	0	1.49158403	0	1.59158403	0.1	0	2
ACPNHDWIC	0	3.453269306	0	0	0	0	1.49158403	0	1.59158403	0.1	0	2
ACPNHFFQC	3.537823457	0	0	0	0	0	1.528105833	0	1.628105833	0.1	0	2
ACPNHFYSC	3.537823457	0	0	0	0	0	1.528105833	0	1.628105833	0.1	0	2
ACPNHGMPC	3.537823457	0	0	0	0	4.709412377	1.528105833	1.202955505	1.628105833	1.302955505	0.78722002	2
ACPNHHKEC	0	3.453269306	0	0	0	0	1.49158403	0	1.59158403	0.1	0	2
ACPNHHLKC	0	3.453269306	0	0	0	0	1.49158403	0	1.59158403	0.1	0	2
ACPNHHYTC	3.537823457	0	0	0	0	0	1.528105833	0	1.628105833	0.1	0	2
ACPNHKHVC	3.537823457	0	0	0	0	0	1.528105833	0	1.628105833	0.1	0	2
ACPNHLITC	0	3.453269306	0	0	0	0	1.49158403	0	1.59158403	0.1	0	2
ACPNHLKHC	0	3.453269306	0	0	0	0	1.49158403	0	1.59158403	0.1	0	2
ACPNHLNVC	0	3.453269306	0	0	0	0	1.49158403	0	1.59158403	0.1	0	2
ACPNHLQHC	3.537823457	3.453269306	0	0	0	0	3.019689864	0	3.119689864	0.1	0	2
ACPNHMDQC	3.537823457	0	3.844320986	0	0	4.709412377	3.188598336	1.202955505	3.288598336	1.302955505	0.377267808	2
ACPNHMMKC	0	3.453269306	0	0	0	0	1.49158403	0	1.59158403	0.1	0	2
ACPNHNHWC	0	3.453269306	7.688641973	0	0	0	4.812569035	0	4.912569035	0.1	0	2
ACPNHNSSC	0	3.453269306	0	0	0	0	1.49158403	0	1.59158403	0.1	0	2
ACPNHQKIC	3.537823457	0	0	0	0	0	1.528105833	0	1.628105833	0.1	0	2
ACPNHRLTC	3.537823457	0	0	0	0	0	1.528105833	0	1.628105833	0.1	0	2
ACPNHSRGC	0	0	3.844320986	0	0	0	1.660492502	0	1.760492502	0.1	0	2
ACPNHTSLC	3.537823457	6.906538612	0	0	0	0	4.511273894	0	4.611273894	0.1	0	2
ACPNHTTQC	0	0	3.844320986	0	0	0	1.660492502	0	1.760492502	0.1	0	2
ACPNHTYAC	3.537823457	0	0	0	0	0	1.528105833	0	1.628105833	0.1	0	2
ACPNHTYLC	0	3.453269306	0	0	0	0	1.49158403	0	1.59158403	0.1	0	2
ACPNHVLGC	3.537823457	0	3.844320986	0	0	0	3.188598336	0	3.288598336	0.1	0	2
ACPNHWVFC	0	3.453269306	0	0	0	0	1.49158403	0	1.59158403	0.1	0	2
ACPNHYLEC	3.537823457	0	0	0	0	0	1.528105833	0	1.628105833	0.1	0	2
ACPNHYLSC	3.537823457	0	0	0	0	0	1.528105833	0	1.628105833	0.1	0	2
ACPNIAQSC	3.537823457	0	0	0	0	0	1.528105833	0	1.628105833	0.1	0	2
ACPNIARYC	0	3.453269306	0	0	0	0	1.49158403	0	1.59158403	0.1	0	2
ACPNIDKTC	3.537823457	0	0	0	0	0	1.528105833	0	1.628105833	0.1	0	2
ACPNIDRAC	0	3.453269306	0	0	0	0	1.49158403	0	1.59158403	0.1	0	2
ACPNIEHKC	0	0	3.844320986	0	0	0	1.660492502	0	1.760492502	0.1	0	2
ACPNIEVMC	3.537823457	0	0	0	0	0	1.528105833	0	1.628105833	0.1	0	2
ACPNIFMYC	3.537823457	0	0	0	0	0	1.528105833	0	1.628105833	0.1	0	2
ACPNIFVEC	3.537823457	3.453269306	0	0	0	0	3.019689864	0	3.119689864	0.1	0	2
ACPNIGKVC	0	0	7.688641973	0	0	0	3.320985004	0	3.420985004	0.1	0	2
ACPNIHDPC	0	3.453269306	0	0	0	0	1.49158403	0	1.59158403	0.1	0	2
ACPNIHHYC	3.537823457	0	0	0	0	0	1.528105833	0	1.628105833	0.1	0	2
ACPNIISSC	0	3.453269306	0	0	0	0	1.49158403	0	1.59158403	0.1	0	2
ACPNIKRYC	0	3.453269306	0	0	0	0	1.49158403	0	1.59158403	0.1	0	2
ACPNILAGC	0	3.453269306	0	0	0	0	1.49158403	0	1.59158403	0.1	0	2
ACPNILKVC	3.537823457	0	0	0	0	0	1.528105833	0	1.628105833	0.1	0	2
ACPNILVRC	0	3.453269306	0	0	0	0	1.49158403	0	1.59158403	0.1	0	2
ACPNIMGAC	3.537823457	0	0	0	0	0	1.528105833	0	1.628105833	0.1	0	2
ACPNIMGVC	0	0	11.53296296	0	0	0	4.981477507	0	5.081477507	0.1	0	2
ACPNINHDC	0	3.453269306	0	0	0	0	1.49158403	0	1.59158403	0.1	0	2
ACPNIPRTC	0	3.453269306	0	0	0	0	1.49158403	0	1.59158403	0.1	0	2
ACPNIQQNC	0	3.453269306	0	0	0	0	1.49158403	0	1.59158403	0.1	0	2
ACPNIQQYC	3.537823457	0	0	0	0	0	1.528105833	0	1.628105833	0.1	0	2
ACPNITPYC	0	0	3.844320986	0	0	0	1.660492502	0	1.760492502	0.1	0	2
ACPNIVERC	0	6.906538612	0	0	0	4.709412377	2.983168061	1.202955505	3.083168061	1.302955505	0.403247648	2
ACPNKAFQC	0	0	3.844320986	0	0	0	1.660492502	0	1.760492502	0.1	0	2
ACPNKALNC	3.537823457	0	3.844320986	0	0	0	3.188598336	0	3.288598336	0.1	0	2
ACPNKAVMC	0	3.453269306	0	0	0	0	1.49158403	0	1.59158403	0.1	0	2
ACPNKDPYC	0	3.453269306	0	0	0	0	1.49158403	0	1.59158403	0.1	0	2
ACPNKDQYC	0	3.453269306	0	0	0	0	1.49158403	0	1.59158403	0.1	0	2
ACPNKDVSC	3.537823457	0	0	0	0	0	1.528105833	0	1.628105833	0.1	0	2
ACPNKEYGC	0	3.453269306	0	0	0	0	1.49158403	0	1.59158403	0.1	0	2
ACPNKHLEC	0	3.453269306	0	0	0	0	1.49158403	0	1.59158403	0.1	0	2
ACPNKHQPC	0	0	3.844320986	0	0	0	1.660492502	0	1.760492502	0.1	0	2
ACPNKHSYC	0	0	3.844320986	0	0	0	1.660492502	0	1.760492502	0.1	0	2
ACPNKLAQC	3.537823457	0	0	0	4.345360586	0	1.528105833	1.109963414	1.628105833	1.209963414	0.726365537	2
ACPNKLFMC	3.537823457	0	0	0	0	0	1.528105833	0	1.628105833	0.1	0	2
ACPNKPWGC	0	0	3.844320986	0	8.690721172	4.709412377	1.660492502	3.422882334	1.760492502	3.522882334	2.061365727	2
ACPNKRHLC	3.537823457	0	0	0	0	0	1.528105833	0	1.628105833	0.1	0	2
ACPNKSMWC	3.537823457	0	0	0	0	0	1.528105833	0	1.628105833	0.1	0	2
ACPNKTALC	3.537823457	0	0	0	0	0	1.528105833	0	1.628105833	0.1	0	2
ACPNKTNLC	0	0	3.844320986	0	0	0	1.660492502	0	1.760492502	0.1	0	2
ACPNKYARC	3.537823457	0	0	0	0	0	1.528105833	0	1.628105833	0.1	0	2
ACPNKYRSC	0	0	3.844320986	0	0	0	1.660492502	0	1.760492502	0.1	0	2
ACPNLDFTC	0	3.453269306	0	0	0	4.709412377	1.49158403	1.202955505	1.59158403	1.302955505	0.806495297	2
ACPNLDGLC	3.537823457	0	0	0	0	0	1.528105833	0	1.628105833	0.1	0	2
ACPNLEFTC	0	3.453269306	0	0	0	0	1.49158403	0	1.59158403	0.1	0	2
ACPNLHMDC	3.537823457	0	0	0	0	0	1.528105833	0	1.628105833	0.1	0	2
ACPNLIFNC	0	0	3.844320986	0	0	0	1.660492502	0	1.760492502	0.1	0	2
ACPNLIPAC	0	3.453269306	0	0	0	0	1.49158403	0	1.59158403	0.1	0	2
ACPNLIRT	0	3.453269306	0	0	0	0	1.49158403	0	1.59158403	0.1	0	2
ACPNLKFHC	0	3.453269306	0	0	0	0	1.49158403	0	1.59158403	0.1	0	2
ACPNLKYQC	0	0	3.844320986	0	0	0	1.660492502	0	1.760492502	0.1	0	2
ACPNLLGDC	0	3.453269306	0	0	0	0	1.49158403	0	1.59158403	0.1	0	2
ACPNLLSYC	0	3.453269306	0	0	0	0	1.49158403	0	1.59158403	0.1	0	2
ACPNLMLPC	3.537823457	0	3.844320986	0	0	0	3.188598336	0	3.288598336	0.1	0	2
ACPNLMTGC	0	6.906538612	0	0	0	0	2.983168061	0	3.083168061	0.1	0	2
ACPNLNVDC	0	3.453269306	3.844320986	0	0	0	3.152076533	0	3.252076533	0.1	0	2
ACPNLPFYC	0	0	3.844320986	0	0	0	1.660492502	0	1.760492502	0.1	0	2
ACPNLPKYC	7.075646914	0	0	3.893621676	0	9.418824754	3.056211667	3.400483849	3.156211667	3.500483849	1.112646708	2
ACPNLQMLC	3.537823457	0	0	0	0	0	1.528105833	0	1.628105833	0.1	0	2
ACPNLRSHC	3.537823457	0	0	0	0	0	1.528105833	0	1.628105833	0.1	0	2
ACPNLSAYC	0	3.453269306	0	0	0	0	1.49158403	0	1.59158403	0.1	0	2
ACPNLSDQC	0	3.453269306	0	0	0	0	1.49158403	0	1.59158403	0.1	0	2
ACPNLSQMC	3.537823457	3.453269306	0	0	0	0	3.019689864	0	3.119689864	0.1	0	2
ACPNLTHFC	3.537823457	0	0	0	0	0	1.528105833	0	1.628105833	0.1	0	2
ACPNLWQFC	3.537823457	0	0	0	0	0	1.528105833	0	1.628105833	0.1	0	2
ACPNLWVQC	0	3.453269306	0	0	0	0	1.49158403	0	1.59158403	0.1	0	2
ACPNLYKEC	0	0	3.844320986	0	0	0	1.660492502	0	1.760492502	0.1	0	2
ACPNLYKQC	0	0	3.844320986	0	0	0	1.660492502	0	1.760492502	0.1	0	2
ACPNLYTNC	0	3.453269306	0	0	0	0	1.49158403	0	1.59158403	0.1	0	2
ACPNMDEVC	3.537823457	3.453269306	0	0	0	0	3.019689864	0	3.119689864	0.1	0	2
ACPNMEAYC	0	0	3.844320986	0	0	0	1.660492502	0	1.760492502	0.1	0	2
ACPNMEKIC	0	0	3.844320986	0	0	0	1.660492502	0	1.760492502	0.1	0	2
ACPNMEPPC	0	3.453269306	0	0	0	0	1.49158403	0	1.59158403	0.1	0	2
ACPNMEQHC	0	3.453269306	0	0	0	0	1.49158403	0	1.59158403	0.1	0	2
ACPNMFPKFQMC	0	0	3.844320986	0	0	0	1.660492502	0	1.760492502	0.1	0	2
ACPNMGNHC	0	0	3.844320986	0	0	0	1.660492502	0	1.760492502	0.1	0	2
ACPNMHFGC	0	0	3.844320986	0	0	0	1.660492502	0	1.760492502	0.1	0	2
ACPNMHGNC	0	3.453269306	0	0	0	0	1.49158403	0	1.59158403	0.1	0	2
ACPNMIKVC	0	0	3.844320986	0	0	0	1.660492502	0	1.760492502	0.1	0	2
ACPNMILQC	0	3.453269306	0	0	0	0	1.49158403	0	1.59158403	0.1	0	2
ACPNMKMAC	0	3.453269306	0	0	0	0	1.49158403	0	1.59158403	0.1	0	2
ACPNMKVTC	3.537823457	0	0	0	0	0	1.528105833	0	1.628105833	0.1	0	2
ACPNMLAYC	3.537823457	0	0	0	0	0	1.528105833	0	1.628105833	0.1	0	2
ACPNMMPMC	3.537823457	0	0	0	0	0	1.528105833	0	1.628105833	0.1	0	2
ACPNMNETC	0	3.453269306	0	0	0	0	1.49158403	0	1.59158403	0.1	0	2
ACPNMPEWC	0	0	3.844320986	0	0	4.709412377	1.660492502	1.202955505	1.760492502	1.302955505	0.724457053	2
ACPNMPSFC	0	0	3.844320986	0	0	0	1.660492502	0	1.760492502	0.1	0	2
ACPNMQPVC	3.537823457	0	0	0	0	0	1.528105833	0	1.628105833	0.1	0	2
ACPNMQTVC	0	3.453269306	0	0	0	0	1.49158403	0	1.59158403	0.1	0	2
ACPNMQVTC	0	3.453269306	0	0	0	0	1.49158403	0	1.59158403	0.1	0	2
ACPNMRFWC	3.537823457	0	0	0	0	0	1.528105833	0	1.628105833	0.1	0	2
ACPNMRTGC	0	3.453269306	0	0	0	0	1.49158403	0	1.59158403	0.1	0	2
ACPNMRTSC	3.537823457	0	0	0	0	0	1.528105833	0	1.628105833	0.1	0	2
ACPNMSLVC	0	0	3.844320986	0	0	0	1.660492502	0	1.760492502	0.1	0	2
ACPNMSRHC	0	3.453269306	0	0	0	0	1.49158403	0	1.59158403	0.1	0	2
ACPNMTAK	3.537823457	0	0	0	0	0	1.528105833	0	1.628105833	0.1	0	2
ACPNMTDDC	0	6.906538612	0	0	0	0	2.983168061	0	3.083168061	0.1	0	2
ACPNMTHTC	0	3.453269306	3.844320986	0	0	0	3.152076533	0	3.252076533	0.1	0	2
ACPNMTNVC	0	3.453269306	0	0	0	0	1.49158403	0	1.59158403	0.1	0	2
ACPNMVTRC	0	3.453269306	0	0	0	0	1.49158403	0	1.59158403	0.1	0	2
ACPNMWFWC	0	3.453269306	0	0	0	0	1.49158403	0	1.59158403	0.1	0	2
ACPNMYADC	3.537823457	0	0	0	0	0	1.528105833	0	1.628105833	0.1	0	2
ACPNMYDGC	3.537823457	0	0	0	0	0	1.528105833	0	1.628105833	0.1	0	2
ACPNMYESC	0	0	3.844320986	0	0	0	1.660492502	0	1.760492502	0.1	0	2
ACPNMYRHC	3.537823457	0	0	0	0	0	1.528105833	0	1.628105833	0.1	0	2
ACPNMYWWC	0	0	3.844320986	0	0	0	1.660492502	0	1.760492502	0.1	0	2
ACPNMYYPC	3.537823457	0	0	0	0	0	1.528105833	0	1.628105833	0.1	0	2
ACPNNFYMC	3.537823457	0	0	0	0	0	1.528105833	0	1.628105833	0.1	0	2
ACPNNGMPC	0	0	3.844320986	0	0	0	1.660492502	0	1.760492502	0.1	0	2
ACPNNHGEC	3.537823457	0	0	0	0	0	1.528105833	0	1.628105833	0.1	0	2
ACPNNIGC	0	0	3.844320986	0	0	0	1.660492502	0	1.760492502	0.1	0	2
ACPNNIKQC	0	0	3.844320986	3.893621676	0	0	1.660492502	0.994572838	1.760492502	1.094572838	0.598962559	2
ACPNNLQYC	3.537823457	0	3.844320986	0	0	0	3.188598336	0	3.288598336	0.1	0	2
ACPNNNFHC	3.537823457	0	0	0	0	0	1.528105833	0	1.628105833	0.1	0	2
ACPNNPTDC	3.537823457	0	0	0	0	0	1.528105833	0	1.628105833	0.1	0	2
ACPNNRSEC	0	0	3.844320986	0	0	0	1.660492502	0	1.760492502	0.1	0	2
ACPNNSRTC	0	0	3.844320986	0	0	0	1.660492502	0	1.760492502	0.1	0	2
ACPNNTWEC	3.537823457	0	0	0	0	0	1.528105833	0	1.628105833	0.1	0	2
ACPNNWRQC	3.537823457	0	0	0	0	0	1.528105833	0	1.628105833	0.1	0	2
ACPNNYMPC	7.075646914	0	0	0	0	0	3.056211667	0	3.156211667	0.1	0	2
ACPNPAAAC	3.537823457	0	0	0	0	0	1.528105833	0	1.628105833	0.1	0	2
ACPNPAGMC	0	0	3.844320986	0	0	0	1.660492502	0	1.760492502	0.1	0	2
ACPNPAVPC	0	3.453269306	0	0	0	0	1.49158403	0	1.59158403	0.1	0	2
ACPNPDLFC	0	0	3.844320986	0	0	0	1.660492502	0	1.760492502	0.1	0	2
ACPNPDRWC	0	3.453269306	3.844320986	0	0	0	3.152076533	0	3.252076533	0.1	0	2
ACPNPEAYC	3.537823457	0	0	0	0	0	1.528105833	0	1.628105833	0.1	0	2
ACPNPEKVC	0	0	3.844320986	0	0	0	1.660492502	0	1.760492502	0.1	0	2
ACPNPELIC	0	3.453269306	0	0	0	0	1.49158403	0	1.59158403	0.1	0	2
ACPNPGGKC	3.537823457	0	0	0	0	0	1.528105833	0	1.628105833	0.1	0	2
ACPNPGGMC	3.537823457	0	0	0	0	0	1.528105833	0	1.628105833	0.1	0	2
ACPNPHHQC	3.537823457	3.453269306	0	0	0	0	3.019689864	0	3.119689864	0.1	0	2
ACPNPKDQC	7.075646914	0	0	0	0	0	3.056211667	0	3.156211667	0.1	0	2
ACPNPKVNC	0	3.453269306	0	0	0	0	1.49158403	0	1.59158403	0.1	0	2
ACPNPLMLC	0	3.453269306	3.844320986	0	0	0	3.152076533	0	3.252076533	0.1	0	2
ACPNPLQFC	0	3.453269306	3.844320986	0	0	0	3.152076533	0	3.252076533	0.1	0	2
ACPNPLWLC	0	3.453269306	0	0	0	0	1.49158403	0	1.59158403	0.1	0	2
ACPNPNVWC	3.537823457	0	0	0	0	0	1.528105833	0	1.628105833	0.1	0	2
ACPNPPVTC	0	3.453269306	0	0	0	0	1.49158403	0	1.59158403	0.1	0	2
ACPNPQSAC	3.537823457	0	0	0	0	0	1.528105833	0	1.628105833	0.1	0	2
ACPNPQSLC	0	3.453269306	0	0	0	0	1.49158403	0	1.59158403	0.1	0	2
ACPNPQVHC	0	3.453269306	0	0	0	0	1.49158403	0	1.59158403	0.1	0	2
ACPNPRFVC	3.537823457	0	0	0	0	0	1.528105833	0	1.628105833	0.1	0	2
ACPNPRHMC	0	3.453269306	0	0	0	0	1.49158403	0	1.59158403	0.1	0	2
ACPNPSLAC	0	0	3.844320986	0	0	0	1.660492502	0	1.760492502	0.1	0	2
ACPNPSSQC	0	0	3.844320986	0	0	0	1.660492502	0	1.760492502	0.1	0	2
ACPNPTKTC	0	3.453269306	0	0	0	0	1.49158403	0	1.59158403	0.1	0	2
ACPNPVTLC	0	3.453269306	0	0	0	0	1.49158403	0	1.59158403	0.1	0	2
ACPNPWWRC	3.537823457	0	0	0	0	0	1.528105833	0	1.628105833	0.1	0	2
ACPNPYQAC	0	0	3.844320986	0	0	0	1.660492502	0	1.760492502	0.1	0	2
ACPNPYQKC	3.537823457	0	0	0	0	0	1.528105833	0	1.628105833	0.1	0	2
ACPNPYTMC	3.537823457	0	0	0	0	0	1.528105833	0	1.628105833	0.1	0	2
ACPNQAWMC	3.537823457	0	0	0	0	0	1.528105833	0	1.628105833	0.1	0	2
ACPNQEAVC	0	3.453269306	0	0	0	0	1.49158403	0	1.59158403	0.1	0	2
ACPNQEEEC	0	3.453269306	0	7.787243352	0	0	1.49158403	1.989145675	1.59158403	2.089145675	1.333579359	2
ACPNQEIHC	3.537823457	0	0	0	0	0	1.528105833	0	1.628105833	0.1	0	2
ACPNQETQC	3.537823457	3.453269306	0	0	0	0	3.019689864	0	3.119689864	0.1	0	2
ACPNQEYGC	0	3.453269306	0	0	0	0	1.49158403	0	1.59158403	0.1	0	2
ACPNQFNAC	0	3.453269306	0	0	0	0	1.49158403	0	1.59158403	0.1	0	2
ACPNQFVEC	0	3.453269306	0	0	0	0	1.49158403	0	1.59158403	0.1	0	2
ACPNQGTRC	0	10.35980792	0	0	0	0	4.474752091	0	4.574752091	0.1	0	2
ACPNQGWTC	0	3.453269306	0	0	0	0	1.49158403	0	1.59158403	0.1	0	2
ACPNQHIRC	0	0	3.844320986	0	0	0	1.660492502	0	1.760492502	0.1	0	2
ACPNQHKKC	0	3.453269306	0	0	0	0	1.49158403	0	1.59158403	0.1	0	2
ACPNQHQNC	3.537823457	0	0	0	0	0	1.528105833	0	1.628105833	0.1	0	2
ACPNQIFAC	3.537823457	0	0	0	0	0	1.528105833	0	1.628105833	0.1	0	2
ACPNQIQKC	3.537823457	0	0	0	0	0	1.528105833	0	1.628105833	0.1	0	2
ACPNQITQC	3.537823457	0	0	0	0	4.709412377	1.528105833	1.202955505	1.628105833	1.302955505	0.78722002	2
ACPNQKTYC	0	3.453269306	0	0	4.345360586	0	1.49158403	1.109963414	1.59158403	1.209963414	0.744150776	2
ACPNQLDYC	0	0	3.844320986	0	0	0	1.660492502	0	1.760492502	0.1	0	2
ACPNQLFQF	3.537823457	0	0	0	0	0	1.528105833	0	1.628105833	0.1	0	2
ACPNQLSAC	0	3.453269306	3.844320986	0	0	0	3.152076533	0	3.252076533	0.1	0	2
ACPNQMMHC	0	3.453269306	3.844320986	0	0	0	3.152076533	0	3.252076533	0.1	0	2
ACPNQNHHC	0	3.453269306	0	0	0	0	1.49158403	0	1.59158403	0.1	0	2
ACPNQNHQC	0	3.453269306	0	0	8.690721172	0	1.49158403	2.219926828	1.59158403	2.319926828	1.488301553	2
ACPNQNRFC	3.537823457	0	0	0	0	0	1.528105833	0	1.628105833	0.1	0	2
ACPNQNSVC	0	3.453269306	0	0	0	0	1.49158403	0	1.59158403	0.1	0	2
ACPNQNTVC	0	0	3.844320986	0	0	0	1.660492502	0	1.760492502	0.1	0	2
ACPNQPMTC	0	0	3.844320986	0	0	0	1.660492502	0	1.760492502	0.1	0	2
ACPNQQEWC	0	3.453269306	0	0	0	0	1.49158403	0	1.59158403	0.1	0	2
ACPNQQPHC	3.537823457	10.35980792	0	0	0	0	6.002857925	0	6.102857925	0.1	0	2
ACPNQQYQC	0	3.453269306	0	0	0	0	1.49158403	0	1.59158403	0.1	0	2
ACPNQRAVC	3.537823457	0	0	0	0	0	1.528105833	0	1.628105833	0.1	0	2
ACPNQRVYC	0	3.453269306	0	0	0	0	1.49158403	0	1.59158403	0.1	0	2
ACPNQTMQC	3.537823457	0	0	0	0	0	1.528105833	0	1.628105833	0.1	0	2
ACPNQVAYC	3.537823457	0	0	0	0	0	1.528105833	0	1.628105833	0.1	0	2
ACPNQVPKC	0	3.453269306	0	0	0	0	1.49158403	0	1.59158403	0.1	0	2
ACPNQVQIC	0	0	3.844320986	0	0	0	1.660492502	0	1.760492502	0.1	0	2
ACPNQVVFC	0	3.453269306	0	0	0	0	1.49158403	0	1.59158403	0.1	0	2
ACPNQWTEC	3.537823457	0	0	0	0	0	1.528105833	0	1.628105833	0.1	0	2
ACPNQYQMC	3.537823457	3.453269306	0	0	0	0	3.019689864	0	3.119689864	0.1	0	2
ACPNRANMC	3.537823457	0	0	0	0	0	1.528105833	0	1.628105833	0.1	0	2
ACPNREMPC	3.537823457	0	0	0	0	0	1.528105833	0	1.628105833	0.1	0	2
ACPNREPAC	0	3.453269306	3.844320986	0	0	0	3.152076533	0	3.252076533	0.1	0	2
ACPNREPNC	3.537823457	0	0	0	0	0	1.528105833	0	1.628105833	0.1	0	2
ACPNREVYC	0	0	3.844320986	0	0	0	1.660492502	0	1.760492502	0.1	0	2
ACPNRGMAC	0	3.453269306	3.844320986	0	0	0	3.152076533	0	3.252076533	0.1	0	2
ACPNRGMSC	0	0	3.844320986	0	0	0	1.660492502	0	1.760492502	0.1	0	2
ACPNRHMVC	0	3.453269306	0	0	0	0	1.49158403	0	1.59158403	0.1	0	2
ACPNRHTEC	3.537823457	0	0	0	0	0	1.528105833	0	1.628105833	0.1	0	2
ACPNRHYMC	3.537823457	0	0	0	0	0	1.528105833	0	1.628105833	0.1	0	2
ACPNRIFDC	3.537823457	3.453269306	0	0	0	0	3.019689864	0	3.119689864	0.1	0	2
ACPNRLVGC	3.537823457	0	0	0	0	0	1.528105833	0	1.628105833	0.1	0	2
ACPNRMAEC	3.537823457	0	0	0	0	0	1.528105833	0	1.628105833	0.1	0	2
ACPNRNQIC	3.537823457	0	3.844320986	0	0	0	3.188598336	0	3.288598336	0.1	0	2
ACPNRQNAC	3.537823457	0	0	7.787243352	0	0	1.528105833	1.989145675	1.628105833	2.089145675	1.301706748	2
ACPNRQVTC	0	0	3.844320986	0	0	0	1.660492502	0	1.760492502	0.1	0	2
ACPNRQYVC	3.537823457	0	0	0	0	0	1.528105833	0	1.628105833	0.1	0	2
ACPNRSALC	0	3.453269306	0	0	0	0	1.49158403	0	1.59158403	0.1	0	2
ACPNSAREC	0	0	3.844320986	0	0	0	1.660492502	0	1.760492502	0.1	0	2
ACPNSFLLC	0	3.453269306	0	0	0	0	1.49158403	0	1.59158403	0.1	0	2
ACPNSHYNC	3.537823457	0	0	0	0	0	1.528105833	0	1.628105833	0.1	0	2
ACPNSHYPC	0	0	7.688641973	0	0	0	3.320985004	0	3.420985004	0.1	0	2
ACPNSIKRC	0	0	3.844320986	0	0	0	1.660492502	0	1.760492502	0.1	0	2
ACPNSIPIC	0	3.453269306	0	0	0	0	1.49158403	0	1.59158403	0.1	0	2
ACPNSLGAC	3.537823457	0	0	0	0	0	1.528105833	0	1.628105833	0.1	0	2
ACPNSMMLC	0	0	3.844320986	0	0	0	1.660492502	0	1.760492502	0.1	0	2
ACPNSMQIC	3.537823457	0	0	0	0	0	1.528105833	0	1.628105833	0.1	0	2
ACPNSNPLC	3.537823457	0	0	0	0	0	1.528105833	0	1.628105833	0.1	0	2
ACPNSQFVC	0	0	3.844320986	0	0	0	1.660492502	0	1.760492502	0.1	0	2
ACPNSRDKC	0	6.906538612	0	0	0	0	2.983168061	0	3.083168061	0.1	0	2
ACPNSRPVC	0	3.453269306	0	0	0	0	1.49158403	0	1.59158403	0.1	0	2
ACPNSSLDC	0	6.906538612	0	15.5744867	0	0	2.983168061	3.978291351	3.083168061	4.078291351	1.333579359	2
ACPNSTRTC	0	0	3.844320986	0	0	0	1.660492502	0	1.760492502	0.1	0	2
ACPNSVYMC	0	0	3.844320986	0	0	0	1.660492502	0	1.760492502	0.1	0	2
ACPNSWWLC	0	0	3.844320986	0	0	0	1.660492502	0	1.760492502	0.1	0	2
ACPNTDMSC	0	3.453269306	0	3.893621676	0	0	1.49158403	0.994572838	1.59158403	1.094572838	0.66678968	2
ACPNTDQFC	3.537823457	0	0	0	0	4.709412377	1.528105833	1.202955505	1.628105833	1.302955505	0.78722002	2
ACPNTEQYC	3.537823457	0	0	0	0	0	1.528105833	0	1.628105833	0.1	0	2
ACPNTEWLC	3.537823457	0	0	0	0	0	1.528105833	0	1.628105833	0.1	0	2
ACPNTGHTC	0	3.453269306	0	0	0	0	1.49158403	0	1.59158403	0.1	0	2
ACPNTHAAC	0	3.453269306	3.844320986	0	0	0	3.152076533	0	3.252076533	0.1	0	2
ACPNTHFIC	3.537823457	0	0	0	0	0	1.528105833	0	1.628105833	0.1	0	2
ACPNTHPHC	0	3.453269306	0	0	0	0	1.49158403	0	1.59158403	0.1	0	2
ACPNTHPTC	0	3.453269306	0	0	0	0	1.49158403	0	1.59158403	0.1	0	2
ACPNTKIVC	0	3.453269306	0	0	0	0	1.49158403	0	1.59158403	0.1	0	2
ACPNTKLMC	3.537823457	0	0	0	0	0	1.528105833	0	1.628105833	0.1	0	2
ACPNTLDLC	3.537823457	0	0	0	0	0	1.528105833	0	1.628105833	0.1	0	2
ACPNTLFHC	0	3.453269306	0	0	4.345360586	4.709412377	1.49158403	2.31291892	1.59158403	2.41291892	1.550646074	2
ACPNTNWQC	7.075646914	3.453269306	3.844320986	0	4.345360586	0	6.208288199	1.109963414	6.308288199	1.209963414	0.178787353	2
ACPNTPYAC	3.537823457	0	0	0	0	0	1.528105833	0	1.628105833	0.1	0	2
ACPNTPYKC	3.537823457	3.453269306	0	0	0	0	3.019689864	0	3.119689864	0.1	0	2
ACPNTQLAC	0	3.453269306	0	0	0	0	1.49158403	0	1.59158403	0.1	0	2
ACPNTQYDC	0	3.453269306	0	0	0	0	1.49158403	0	1.59158403	0.1	0	2
ACPNTRAAC	0	0	3.844320986	0	0	0	1.660492502	0	1.760492502	0.1	0	2
ACPNTRQMC	3.537823457	0	0	0	0	0	1.528105833	0	1.628105833	0.1	0	2
ACPNTSHHC	0	6.906538612	3.844320986	0	0	4.709412377	4.643660563	1.202955505	4.743660563	1.302955505	0.259053281	2
ACPNTSPSC	0	3.453269306	0	0	0	0	1.49158403	0	1.59158403	0.1	0	2
ACPNTSQPC	0	0	3.844320986	0	0	0	1.660492502	0	1.760492502	0.1	0	2
ACPNTTCR	0	0	3.844320986	0	0	0	1.660492502	0	1.760492502	0.1	0	2
ACPNTTWHC	0	0	3.844320986	3.893621676	0	0	1.660492502	0.994572838	1.760492502	1.094572838	0.598962559	2
ACPNTVMMC	0	0	3.844320986	0	0	0	1.660492502	0	1.760492502	0.1	0	2
ACPNTVQRC	0	3.453269306	0	0	0	0	1.49158403	0	1.59158403	0.1	0	2
ACPNTWINC	3.537823457	0	0	0	0	0	1.528105833	0	1.628105833	0.1	0	2
ACPNTYGTC	3.537823457	0	0	0	0	0	1.528105833	0	1.628105833	0.1	0	2
ACPNVAPVC	3.537823457	0	0	0	0	0	1.528105833	0	1.628105833	0.1	0	2
ACPNVAYMC	0	0	3.844320986	0	0	0	1.660492502	0	1.760492502	0.1	0	2
ACPNVDMYC	0	0	7.688641973	0	0	0	3.320985004	0	3.420985004	0.1	0	2
ACPNVEMFC	3.537823457	0	0	0	0	0	1.528105833	0	1.628105833	0.1	0	2
ACPNVGMVC	3.537823457	0	0	0	0	0	1.528105833	0	1.628105833	0.1	0	2
ACPNVHMRC	0	3.453269306	0	0	0	9.418824754	1.49158403	2.405911011	1.59158403	2.505911011	1.612990594	2
ACPNVITLC	0	3.453269306	0	0	0	0	1.49158403	0	1.59158403	0.1	0	2
ACPNVKDHC	7.075646914	0	0	0	0	0	3.056211667	0	3.156211667	0.1	0	2
ACPNVLTAC	0	0	3.844320986	0	0	0	1.660492502	0	1.760492502	0.1	0	2
ACPNVMIKC	3.537823457	3.453269306	0	0	0	0	3.019689864	0	3.119689864	0.1	0	2
ACPNVMLPC	3.537823457	0	0	0	0	0	1.528105833	0	1.628105833	0.1	0	2
ACPNVMNTC	0	0	3.844320986	0	0	0	1.660492502	0	1.760492502	0.1	0	2
ACPNVMTHC	7.075646914	0	0	0	0	0	3.056211667	0	3.156211667	0.1	0	2
ACPNVPQLC	3.537823457	0	0	3.893621676	0	0	1.528105833	0.994572838	1.628105833	1.094572838	0.650853374	2
ACPNVQPRC	0	0	3.844320986	0	0	0	1.660492502	0	1.760492502	0.1	0	2
ACPNVQQHC	3.537823457	0	0	0	0	0	1.528105833	0	1.628105833	0.1	0	2
ACPNVSERC	0	0	3.844320986	0	0	0	1.660492502	0	1.760492502	0.1	0	2
ACPNVTAWC	0	0	7.688641973	0	0	0	3.320985004	0	3.420985004	0.1	0	2
ACPNVWWWC	3.537823457	0	0	0	0	0	1.528105833	0	1.628105833	0.1	0	2
ACPNWATRC	3.537823457	0	0	0	0	0	1.528105833	0	1.628105833	0.1	0	2
ACPNWDHLC	0	0	3.844320986	0	0	0	1.660492502	0	1.760492502	0.1	0	2
ACPNWHEMC	0	0	3.844320986	0	0	0	1.660492502	0	1.760492502	0.1	0	2
ACPNWHFLC	0	3.453269306	0	0	0	9.418824754	1.49158403	2.405911011	1.59158403	2.505911011	1.612990594	2
ACPNWHFQC	0	0	3.844320986	0	0	0	1.660492502	0	1.760492502	0.1	0	2
ACPNWHMRC	0	3.453269306	0	0	0	4.709412377	1.49158403	1.202955505	1.59158403	1.302955505	0.806495297	2
ACPNWHREC	0	0	3.844320986	0	0	0	1.660492502	0	1.760492502	0.1	0	2
ACPNWKLHC	3.537823457	0	0	0	0	0	1.528105833	0	1.628105833	0.1	0	2
ACPNWLSFC	3.537823457	0	0	0	0	0	1.528105833	0	1.628105833	0.1	0	2
ACPNWLYLC	0	3.453269306	0	0	0	0	1.49158403	0	1.59158403	0.1	0	2
ACPNWMDAC	0	3.453269306	0	0	0	0	1.49158403	0	1.59158403	0.1	0	2
ACPNWMILC	3.537823457	0	0	0	0	0	1.528105833	0	1.628105833	0.1	0	2
ACPNWMYTC	3.537823457	0	0	0	0	0	1.528105833	0	1.628105833	0.1	0	2
ACPNWNFQF	0	3.453269306	0	0	0	0	1.49158403	0	1.59158403	0.1	0	2
ACPNWQAIC	3.537823457	0	0	3.893621676	0	4.709412377	1.528105833	2.197528343	1.628105833	2.297528343	1.438073395	2
ACPNWQFRC	0	3.453269306	0	0	0	0	1.49158403	0	1.59158403	0.1	0	2
ACPNWRNMC	3.537823457	0	0	0	0	0	1.528105833	0	1.628105833	0.1	0	2
ACPNWSDVC	0	0	3.844320986	0	0	0	1.660492502	0	1.760492502	0.1	0	2
ACPNWSTHC	0	0	3.844320986	0	0	0	1.660492502	0	1.760492502	0.1	0	2
ACPNWTEMC	0	3.453269306	0	0	0	0	1.49158403	0	1.59158403	0.1	0	2
ACPNWTMFC	0	3.453269306	0	0	0	9.418824754	1.49158403	2.405911011	1.59158403	2.505911011	1.612990594	2
ACPNWTQAC	3.537823457	0	0	0	0	0	1.528105833	0	1.628105833	0.1	0	2
ACPNWTQPC	3.537823457	0	0	0	0	0	1.528105833	0	1.628105833	0.1	0	2
ACPNWVAMC	0	3.453269306	0	3.893621676	0	0	1.49158403	0.994572838	1.59158403	1.094572838	0.66678968	2
ACPNWVNWC	0	3.453269306	0	0	0	0	1.49158403	0	1.59158403	0.1	0	2
ACPNWVSWC	0	0	3.844320986	0	0	0	1.660492502	0	1.760492502	0.1	0	2
ACPNWWVWC	3.537823457	0	0	0	0	0	1.528105833	0	1.628105833	0.1	0	2
ACPNWYEVC	3.537823457	0	0	0	0	0	1.528105833	0	1.628105833	0.1	0	2
ACPNWYRGC	3.537823457	0	0	0	0	0	1.528105833	0	1.628105833	0.1	0	2
ACPNWYVAC	3.537823457	0	0	0	0	0	1.528105833	0	1.628105833	0.1	0	2
ACPNYDEQC	0	0	3.844320986	0	0	0	1.660492502	0	1.760492502	0.1	0	2
ACPNYFGQC	3.537823457	0	0	0	0	0	1.528105833	0	1.628105833	0.1	0	2
ACPNYFPHC	0	0	3.844320986	0	0	0	1.660492502	0	1.760492502	0.1	0	2
ACPNYGILC	3.537823457	0	0	0	0	0	1.528105833	0	1.628105833	0.1	0	2
ACPNYHFIC	3.537823457	0	0	0	0	0	1.528105833	0	1.628105833	0.1	0	2
ACPNYKHTC	3.537823457	0	0	0	0	0	1.528105833	0	1.628105833	0.1	0	2
ACPNYLAGC	3.537823457	0	0	0	0	0	1.528105833	0	1.628105833	0.1	0	2
ACPNYLFVC	0	0	3.844320986	0	0	0	1.660492502	0	1.760492502	0.1	0	2
ACPNYLPNC	3.537823457	0	0	0	0	0	1.528105833	0	1.628105833	0.1	0	2
ACPNYMQLC	0	0	3.844320986	0	0	0	1.660492502	0	1.760492502	0.1	0	2
ACPNYPDGC	7.075646914	0	0	3.893621676	4.345360586	0	3.056211667	2.104536252	3.156211667	2.204536252	0.688609456	2
ACPNYPRTC	3.537823457	0	0	0	0	0	1.528105833	0	1.628105833	0.1	0	2
ACPNYQKTC	3.537823457	0	0	0	0	0	1.528105833	0	1.628105833	0.1	0	2
ACPNYQRTC	0	0	3.844320986	0	0	0	1.660492502	0	1.760492502	0.1	0	2
ACPNYQTIC	0	3.453269306	0	0	0	0	1.49158403	0	1.59158403	0.1	0	2
ACPNYTGEC	0	3.453269306	0	0	0	0	1.49158403	0	1.59158403	0.1	0	2
ACPNYTNFC	3.537823457	0	0	0	0	0	1.528105833	0	1.628105833	0.1	0	2
ACPNYWVHC	0	0	3.844320986	0	0	0	1.660492502	0	1.760492502	0.1	0	2
ACPNYYEQC	0	0	3.844320986	0	0	0	1.660492502	0	1.760492502	0.1	0	2
ACPPAAHRC	0	0	3.844320986	0	0	0	1.660492502	0	1.760492502	0.1	0	2
ACPPADLRC	0	3.453269306	0	0	0	0	1.49158403	0	1.59158403	0.1	0	2
ACPPADQHC	3.537823457	0	0	0	0	0	1.528105833	0	1.628105833	0.1	0	2
ACPPAFHNC	0	3.453269306	0	0	0	0	1.49158403	0	1.59158403	0.1	0	2
ACPPAFKQC	0	3.453269306	0	0	0	0	1.49158403	0	1.59158403	0.1	0	2
ACPPAFPIC	0	3.453269306	0	0	0	0	1.49158403	0	1.59158403	0.1	0	2
ACPPAFRQC	0	3.453269306	0	0	0	0	1.49158403	0	1.59158403	0.1	0	2
ACPPAGIDC	3.537823457	0	0	0	0	0	1.528105833	0	1.628105833	0.1	0	2
ACPPAKPHC	0	3.453269306	0	0	0	0	1.49158403	0	1.59158403	0.1	0	2
ACPPALKYC	7.075646914	0	0	0	0	0	3.056211667	0	3.156211667	0.1	0	2
ACPPALRAC	0	3.453269306	0	0	0	0	1.49158403	0	1.59158403	0.1	0	2
ACPPALVEC	0	3.453269306	0	0	0	0	1.49158403	0	1.59158403	0.1	0	2
ACPPAMFDC	0	3.453269306	0	0	0	0	1.49158403	0	1.59158403	0.1	0	2
ACPPAMLLC	0	0	3.844320986	0	0	0	1.660492502	0	1.760492502	0.1	0	2
ACPPAMMPC	0	3.453269306	0	0	0	0	1.49158403	0	1.59158403	0.1	0	2
ACPPAMPQC	0	0	3.844320986	0	0	0	1.660492502	0	1.760492502	0.1	0	2
ACPPAMQDC	0	3.453269306	0	0	0	0	1.49158403	0	1.59158403	0.1	0	2
ACPPAMQHC	3.537823457	0	0	0	0	0	1.528105833	0	1.628105833	0.1	0	2
ACPPANALC	0	3.453269306	0	0	0	0	1.49158403	0	1.59158403	0.1	0	2
ACPPANGTC	0	3.453269306	0	0	0	0	1.49158403	0	1.59158403	0.1	0	2
ACPPANTEC	0	3.453269306	3.844320986	0	0	0	3.152076533	0	3.252076533	0.1	0	2
ACPPAPYKC	0	3.453269306	0	0	0	4.709412377	1.49158403	1.202955505	1.59158403	1.302955505	0.806495297	2
ACPPAQFAC	0	0	3.844320986	0	0	0	1.660492502	0	1.760492502	0.1	0	2
ACPPAQFGC	0	0	3.844320986	0	0	0	1.660492502	0	1.760492502	0.1	0	2
ACPPAQHDC	0	3.453269306	0	0	0	0	1.49158403	0	1.59158403	0.1	0	2
ACPPAQHTC	0	3.453269306	0	0	0	0	1.49158403	0	1.59158403	0.1	0	2
ACPPAQMQC	0	3.453269306	0	3.893621676	0	0	1.49158403	0.994572838	1.59158403	1.094572838	0.66678968	2
ACPPAQVQC	0	3.453269306	0	0	0	0	1.49158403	0	1.59158403	0.1	0	2
ACPPAQYVC	0	3.453269306	0	3.893621676	0	0	1.49158403	0.994572838	1.59158403	1.094572838	0.66678968	2
ACPPARENC	3.537823457	0	0	0	0	0	1.528105833	0	1.628105833	0.1	0	2
ACPPAVFKC	0	3.453269306	0	0	0	0	1.49158403	0	1.59158403	0.1	0	2
ACPPAVHNC	0	6.906538612	0	0	0	0	2.983168061	0	3.083168061	0.1	0	2
ACPPAVHQC	0	3.453269306	0	0	0	0	1.49158403	0	1.59158403	0.1	0	2
ACPPAVMHC	7.075646914	0	0	0	0	0	3.056211667	0	3.156211667	0.1	0	2
ACPPAWQRC	3.537823457	0	0	0	0	0	1.528105833	0	1.628105833	0.1	0	2
ACPPAYSRCGSGSGS	0	0	3.844320986	7.787243352	0	0	1.660492502	1.989145675	1.760492502	2.089145675	1.197925117	2
ACPPDAIHC	3.537823457	0	0	0	0	0	1.528105833	0	1.628105833	0.1	0	2
ACPPDDQYC	0	0	3.844320986	0	0	0	1.660492502	0	1.760492502	0.1	0	2
ACPPDEFKC	0	0	3.844320986	7.787243352	0	0	1.660492502	1.989145675	1.760492502	2.089145675	1.197925117	2
ACPPDELTC	0	0	3.844320986	0	0	0	1.660492502	0	1.760492502	0.1	0	2
ACPPDFAHC	3.537823457	0	0	15.5744867	0	0	1.528105833	3.978291351	1.628105833	4.078291351	2.603413497	2
ACPPDFAQC	3.537823457	0	0	0	0	0	1.528105833	0	1.628105833	0.1	0	2
ACPPDGKMC	0	3.453269306	0	0	0	0	1.49158403	0	1.59158403	0.1	0	2
ACPPDHHDC	0	0	3.844320986	0	0	0	1.660492502	0	1.760492502	0.1	0	2
ACPPDHPLC	0	3.453269306	0	0	0	0	1.49158403	0	1.59158403	0.1	0	2
ACPPDHQFC	0	0	3.844320986	0	0	0	1.660492502	0	1.760492502	0.1	0	2
ACPPDIHDC	0	3.453269306	0	0	0	0	1.49158403	0	1.59158403	0.1	0	2
ACPPDKLYC	0	0	3.844320986	0	0	0	1.660492502	0	1.760492502	0.1	0	2
ACPPDLMTC	0	0	3.844320986	0	0	0	1.660492502	0	1.760492502	0.1	0	2
ACPPDMKSC	0	3.453269306	0	0	0	0	1.49158403	0	1.59158403	0.1	0	2
ACPPDMQKC	0	3.453269306	0	0	0	0	1.49158403	0	1.59158403	0.1	0	2
ACPPDNFWC	0	3.453269306	0	0	0	0	1.49158403	0	1.59158403	0.1	0	2
ACPPDNMQC	0	3.453269306	0	0	0	0	1.49158403	0	1.59158403	0.1	0	2
ACPPDNSQC	3.537823457	0	0	0	0	0	1.528105833	0	1.628105833	0.1	0	2
ACPPDQFFC	0	3.453269306	0	0	0	0	1.49158403	0	1.59158403	0.1	0	2
ACPPDQIRS	3.537823457	0	0	0	0	0	1.528105833	0	1.628105833	0.1	0	2
ACPPDRAAC	3.537823457	0	0	0	0	4.709412377	1.528105833	1.202955505	1.628105833	1.302955505	0.78722002	2
ACPPDSWYC	0	0	3.844320986	0	0	0	1.660492502	0	1.760492502	0.1	0	2
ACPPDTLNC	0	3.453269306	0	0	0	0	1.49158403	0	1.59158403	0.1	0	2
ACPPDTWYC	0	0	3.844320986	0	0	0	1.660492502	0	1.760492502	0.1	0	2
ACPPDVMWC	0	0	3.844320986	0	0	0	1.660492502	0	1.760492502	0.1	0	2
ACPPDVTLC	0	0	3.844320986	0	0	0	1.660492502	0	1.760492502	0.1	0	2
ACPPDWPNC	0	3.453269306	0	0	0	0	1.49158403	0	1.59158403	0.1	0	2
ACPPDYQLC	0	0	3.844320986	0	0	0	1.660492502	0	1.760492502	0.1	0	2
ACPPDYTIC	0	0	3.844320986	0	0	0	1.660492502	0	1.760492502	0.1	0	2
ACPPEARVC	0	3.453269306	0	0	0	0	1.49158403	0	1.59158403	0.1	0	2
ACPPEDQAC	0	3.453269306	0	0	0	0	1.49158403	0	1.59158403	0.1	0	2
ACPPEDSWC	0	3.453269306	0	0	0	0	1.49158403	0	1.59158403	0.1	0	2
ACPPEEQHC	0	0	3.844320986	0	0	0	1.660492502	0	1.760492502	0.1	0	2
ACPPEEWMC	0	3.453269306	0	0	0	0	1.49158403	0	1.59158403	0.1	0	2
ACPPEFAVC	0	3.453269306	0	0	0	0	1.49158403	0	1.59158403	0.1	0	2
ACPPEGDQC	0	0	3.844320986	0	0	0	1.660492502	0	1.760492502	0.1	0	2
ACPPEHHYF	3.537823457	0	0	0	0	0	1.528105833	0	1.628105833	0.1	0	2
ACPPEIAWC	0	0	3.844320986	0	0	0	1.660492502	0	1.760492502	0.1	0	2
ACPPEIHKC	0	3.453269306	3.844320986	0	0	0	3.152076533	0	3.252076533	0.1	0	2
ACPPEIPNC	3.537823457	0	0	0	0	0	1.528105833	0	1.628105833	0.1	0	2
ACPPEKQFC	0	3.453269306	3.844320986	0	0	0	3.152076533	0	3.252076533	0.1	0	2
ACPPEKRHC	0	3.453269306	0	0	0	0	1.49158403	0	1.59158403	0.1	0	2
ACPPELAKTC	0	0	3.844320986	0	0	0	1.660492502	0	1.760492502	0.1	0	2
ACPPEMMRC	3.537823457	0	0	0	0	0	1.528105833	0	1.628105833	0.1	0	2
ACPPEMMTC	0	0	3.844320986	0	0	0	1.660492502	0	1.760492502	0.1	0	2
ACPPENAKC	3.537823457	0	0	0	0	0	1.528105833	0	1.628105833	0.1	0	2
ACPPENTTC	0	0	3.844320986	0	0	0	1.660492502	0	1.760492502	0.1	0	2
ACPPEQDTC	3.537823457	0	3.844320986	0	0	0	3.188598336	0	3.288598336	0.1	0	2
ACPPEQEAC	0	0	3.844320986	0	0	0	1.660492502	0	1.760492502	0.1	0	2
ACPPEQIDC	3.537823457	0	0	0	0	0	1.528105833	0	1.628105833	0.1	0	2
ACPPEQREC	3.537823457	0	0	0	0	0	1.528105833	0	1.628105833	0.1	0	2
ACPPEQRFC	0	6.906538612	0	0	0	0	2.983168061	0	3.083168061	0.1	0	2
ACPPEQRQC	3.537823457	0	0	0	0	0	1.528105833	0	1.628105833	0.1	0	2
ACPPERHEC	3.537823457	0	0	0	0	0	1.528105833	0	1.628105833	0.1	0	2
ACPPERLWC	3.537823457	0	0	0	0	0	1.528105833	0	1.628105833	0.1	0	2
ACPPERQFC	3.537823457	0	0	3.893621676	0	0	1.528105833	0.994572838	1.628105833	1.094572838	0.650853374	2
ACPPERQIC	0	3.453269306	0	0	0	0	1.49158403	0	1.59158403	0.1	0	2
ACPPESFQC	3.537823457	0	3.844320986	0	0	0	3.188598336	0	3.288598336	0.1	0	2
ACPPETMQC	3.537823457	0	0	0	0	0	1.528105833	0	1.628105833	0.1	0	2
ACPPEVDYC	0	0	3.844320986	0	0	0	1.660492502	0	1.760492502	0.1	0	2
ACPPEYTAC	3.537823457	0	0	7.787243352	0	0	1.528105833	1.989145675	1.628105833	2.089145675	1.301706748	2
ACPPFANTC	0	0	7.688641973	0	0	0	3.320985004	0	3.420985004	0.1	0	2
ACPPFDIFC	0	3.453269306	0	0	0	0	1.49158403	0	1.59158403	0.1	0	2
ACPPFFFQC	0	0	3.844320986	0	0	0	1.660492502	0	1.760492502	0.1	0	2
ACPPFFHFC	3.537823457	0	0	0	0	0	1.528105833	0	1.628105833	0.1	0	2
ACPPFFRWC	0	0	3.844320986	0	0	0	1.660492502	0	1.760492502	0.1	0	2
ACPPFFVAC	0	3.453269306	0	0	0	0	1.49158403	0	1.59158403	0.1	0	2
ACPPFHHC	0	3.453269306	0	0	0	0	1.49158403	0	1.59158403	0.1	0	2
ACPPFHSDC	3.537823457	0	0	0	0	0	1.528105833	0	1.628105833	0.1	0	2
ACPPFISMC	3.537823457	0	0	0	0	0	1.528105833	0	1.628105833	0.1	0	2
ACPPFMFYC	0	3.453269306	0	0	8.690721172	0	1.49158403	2.219926828	1.59158403	2.319926828	1.488301553	2
ACPPFMVEC	0	0	3.844320986	0	0	0	1.660492502	0	1.760492502	0.1	0	2
ACPPFNDQC	0	3.453269306	0	0	0	0	1.49158403	0	1.59158403	0.1	0	2
ACPPFNPMC	3.537823457	0	0	0	0	0	1.528105833	0	1.628105833	0.1	0	2
ACPPFPAFC	3.537823457	0	0	0	0	0	1.528105833	0	1.628105833	0.1	0	2
ACPPFPEYC	0	3.453269306	0	0	0	0	1.49158403	0	1.59158403	0.1	0	2
ACPPFPFIC	0	3.453269306	0	0	0	0	1.49158403	0	1.59158403	0.1	0	2
ACPPFPIPC	0	0	3.844320986	0	0	0	1.660492502	0	1.760492502	0.1	0	2
ACPPFQFHC	0	6.906538612	0	0	0	0	2.983168061	0	3.083168061	0.1	0	2
ACPPFQLPC	3.537823457	0	0	3.893621676	0	0	1.528105833	0.994572838	1.628105833	1.094572838	0.650853374	2
ACPPFRAHC	3.537823457	0	0	3.893621676	0	0	1.528105833	0.994572838	1.628105833	1.094572838	0.650853374	2
ACPPFRGQC	0	0	3.844320986	0	0	0	1.660492502	0	1.760492502	0.1	0	2
ACPPFRHVC	0	0	3.844320986	0	0	0	1.660492502	0	1.760492502	0.1	0	2
ACPPFRNTC	0	0	3.844320986	0	0	0	1.660492502	0	1.760492502	0.1	0	2
ACPPFSKSC	0	0	3.844320986	0	0	0	1.660492502	0	1.760492502	0.1	0	2
ACPPFSNNC	3.537823457	0	0	0	0	0	1.528105833	0	1.628105833	0.1	0	2
ACPPFSRYC	3.537823457	0	0	0	0	0	1.528105833	0	1.628105833	0.1	0	2
ACPPFSVPC	3.537823457	3.453269306	0	0	0	0	3.019689864	0	3.119689864	0.1	0	2
ACPPFTILC	7.075646914	0	0	0	0	0	3.056211667	0	3.156211667	0.1	0	2
ACPPFTVWC	0	0	3.844320986	7.787243352	0	0	1.660492502	1.989145675	1.760492502	2.089145675	1.197925117	2
ACPPFVHMC	0	0	3.844320986	0	0	0	1.660492502	0	1.760492502	0.1	0	2
ACPPFVWFC	3.537823457	0	0	0	0	0	1.528105833	0	1.628105833	0.1	0	2
ACPPFWHKC	3.537823457	0	0	0	0	0	1.528105833	0	1.628105833	0.1	0	2
ACPPFWYLC	0	3.453269306	0	0	0	0	1.49158403	0	1.59158403	0.1	0	2
ACPPFYSRCGSGSGS	42.45388149	31.07942376	19.22160493	35.04259509	65.18040879	23.54706188	40.06398879	31.61538428	40.16398879	31.71538428	0.789122233	2
ACPPGAEVC	0	3.453269306	0	0	0	0	1.49158403	0	1.59158403	0.1	0	2
ACPPGAHRC	3.537823457	0	0	0	0	0	1.528105833	0	1.628105833	0.1	0	2
ACPPGDFIC	3.537823457	3.453269306	0	7.787243352	0	0	3.019689864	1.989145675	3.119689864	2.089145675	0.658725155	2
ACPPGDFYC	3.537823457	0	0	0	0	0	1.528105833	0	1.628105833	0.1	0	2
ACPPGDPKC	0	3.453269306	0	0	0	0	1.49158403	0	1.59158403	0.1	0	2
ACPPGDVPC	0	0	3.844320986	0	0	0	1.660492502	0	1.760492502	0.1	0	2
ACPPGEKIC	0	3.453269306	0	0	0	0	1.49158403	0	1.59158403	0.1	0	2
ACPPGFFPC	0	0	3.844320986	0	0	0	1.660492502	0	1.760492502	0.1	0	2
ACPPGFNFC	3.537823457	0	0	0	0	0	1.528105833	0	1.628105833	0.1	0	2
ACPPGGARC	0	0	3.844320986	0	0	0	1.660492502	0	1.760492502	0.1	0	2
ACPPGGPSC	0	0	7.688641973	0	0	0	3.320985004	0	3.420985004	0.1	0	2
ACPPGHGTC	0	0	3.844320986	0	0	0	1.660492502	0	1.760492502	0.1	0	2
ACPPGHMRC	3.537823457	0	0	0	0	0	1.528105833	0	1.628105833	0.1	0	2
ACPPGIAQC	3.537823457	0	0	0	0	0	1.528105833	0	1.628105833	0.1	0	2
ACPPGIHQC	0	3.453269306	0	0	0	0	1.49158403	0	1.59158403	0.1	0	2
ACPPGIMYC	0	0	3.844320986	0	0	0	1.660492502	0	1.760492502	0.1	0	2
ACPPGKEAC	0	3.453269306	0	0	0	0	1.49158403	0	1.59158403	0.1	0	2
ACPPGKQMC	3.537823457	0	0	0	0	0	1.528105833	0	1.628105833	0.1	0	2
ACPPGLGSC	0	0	3.844320986	0	0	0	1.660492502	0	1.760492502	0.1	0	2
ACPPGLMHC	0	0	3.844320986	0	0	0	1.660492502	0	1.760492502	0.1	0	2
ACPPGLVTC	0	3.453269306	0	0	0	0	1.49158403	0	1.59158403	0.1	0	2
ACPPGMASC	0	0	3.844320986	0	8.690721172	0	1.660492502	2.219926828	1.760492502	2.319926828	1.336908673	2
ACPPGMHVC	0	3.453269306	0	0	0	0	1.49158403	0	1.59158403	0.1	0	2
ACPPGMRIC	0	6.906538612	0	0	0	0	2.983168061	0	3.083168061	0.1	0	2
ACPPGMVC	0	3.453269306	0	0	0	0	1.49158403	0	1.59158403	0.1	0	2
ACPPGNAVC	3.537823457	0	0	0	0	0	1.528105833	0	1.628105833	0.1	0	2
ACPPGNKYC	3.537823457	0	0	0	0	0	1.528105833	0	1.628105833	0.1	0	2
ACPPGNLMC	7.075646914	0	0	0	0	0	3.056211667	0	3.156211667	0.1	0	2
ACPPGPKSC	3.537823457	0	0	0	0	0	1.528105833	0	1.628105833	0.1	0	2
ACPPGPMKC	0	0	3.844320986	0	0	0	1.660492502	0	1.760492502	0.1	0	2
ACPPGPYMC	0	3.453269306	0	0	0	0	1.49158403	0	1.59158403	0.1	0	2
ACPPGPYRC	0	0	3.844320986	0	0	0	1.660492502	0	1.760492502	0.1	0	2
ACPPGQFQC	3.537823457	0	0	7.787243352	0	0	1.528105833	1.989145675	1.628105833	2.089145675	1.301706748	2
ACPPGQYTC	3.537823457	0	0	0	0	0	1.528105833	0	1.628105833	0.1	0	2
ACPPGRQWC	3.537823457	0	0	0	0	0	1.528105833	0	1.628105833	0.1	0	2
ACPPGSHRC	0	0	3.844320986	0	0	0	1.660492502	0	1.760492502	0.1	0	2
ACPPGSLQC	0	3.453269306	0	0	0	0	1.49158403	0	1.59158403	0.1	0	2
ACPPGSTLC	0	6.906538612	3.844320986	0	0	0	4.643660563	0	4.743660563	0.1	0	2
ACPPGTEAC	0	3.453269306	0	0	0	0	1.49158403	0	1.59158403	0.1	0	2
ACPPGTQTC	0	3.453269306	0	0	0	0	1.49158403	0	1.59158403	0.1	0	2
ACPPGTVLC	3.537823457	0	3.844320986	3.893621676	0	0	3.188598336	0.994572838	3.288598336	1.094572838	0.311915373	2
ACPPGVTTC	0	3.453269306	0	0	0	0	1.49158403	0	1.59158403	0.1	0	2
ACPPGVVPC	3.537823457	0	0	0	0	0	1.528105833	0	1.628105833	0.1	0	2
ACPPGWQQC	7.075646914	0	0	0	0	0	3.056211667	0	3.156211667	0.1	0	2
ACPPGYIFC	3.537823457	0	0	0	0	0	1.528105833	0	1.628105833	0.1	0	2
ACPPGYVMC	0	0	3.844320986	0	0	0	1.660492502	0	1.760492502	0.1	0	2
ACPPHAGNC	3.537823457	0	0	0	0	0	1.528105833	0	1.628105833	0.1	0	2
ACPPHGIQC	0	3.453269306	0	0	0	0	1.49158403	0	1.59158403	0.1	0	2
ACPPHGRQC	3.537823457	0	0	3.893621676	0	0	1.528105833	0.994572838	1.628105833	1.094572838	0.650853374	2
ACPPHGWWC	0	0	3.844320986	0	0	0	1.660492502	0	1.760492502	0.1	0	2
ACPPHHRFQC	0	3.453269306	0	0	0	0	1.49158403	0	1.59158403	0.1	0	2
ACPPHIRQC	3.537823457	0	0	0	0	0	1.528105833	0	1.628105833	0.1	0	2
ACPPHKEDC	3.537823457	0	0	0	0	0	1.528105833	0	1.628105833	0.1	0	2
ACPPHLHHC	0	0	3.844320986	0	0	0	1.660492502	0	1.760492502	0.1	0	2
ACPPHLQVC	0	0	3.844320986	0	0	0	1.660492502	0	1.760492502	0.1	0	2
ACPPHLVRC	0	3.453269306	0	0	0	0	1.49158403	0	1.59158403	0.1	0	2
ACPPHMFFC	3.537823457	0	0	0	0	0	1.528105833	0	1.628105833	0.1	0	2
ACPPHMLFC	3.537823457	0	0	0	0	0	1.528105833	0	1.628105833	0.1	0	2
ACPPHMMHC	3.537823457	0	0	0	0	0	1.528105833	0	1.628105833	0.1	0	2
ACPPHMMLC	0	3.453269306	0	0	0	0	1.49158403	0	1.59158403	0.1	0	2
ACPPHPTIC	0	3.453269306	0	0	0	0	1.49158403	0	1.59158403	0.1	0	2
ACPPHPTNC	0	3.453269306	0	0	0	0	1.49158403	0	1.59158403	0.1	0	2
ACPPHQLHC	3.537823457	0	0	0	0	0	1.528105833	0	1.628105833	0.1	0	2
ACPPHQMSC	3.537823457	0	0	0	0	0	1.528105833	0	1.628105833	0.1	0	2
ACPPHQMYC	3.537823457	0	0	0	0	0	1.528105833	0	1.628105833	0.1	0	2
ACPPHQQNC	0	3.453269306	0	0	0	0	1.49158403	0	1.59158403	0.1	0	2
ACPPHSGVC	0	0	3.844320986	0	0	0	1.660492502	0	1.760492502	0.1	0	2
ACPPHTMRC	0	0	3.844320986	3.893621676	0	0	1.660492502	0.994572838	1.760492502	1.094572838	0.598962559	2
ACPPHTQQC	3.537823457	0	0	0	0	0	1.528105833	0	1.628105833	0.1	0	2
ACPPHVNGC	0	0	3.844320986	0	0	0	1.660492502	0	1.760492502	0.1	0	2
ACPPHYAAC	0	3.453269306	0	0	0	0	1.49158403	0	1.59158403	0.1	0	2
ACPPIAWWC	0	0	7.688641973	0	0	0	3.320985004	0	3.420985004	0.1	0	2
ACPPIDRQC	0	3.453269306	0	0	0	0	1.49158403	0	1.59158403	0.1	0	2
ACPPIDTVC	3.537823457	0	0	0	0	0	1.528105833	0	1.628105833	0.1	0	2
ACPPIEPHC	3.537823457	0	0	0	0	0	1.528105833	0	1.628105833	0.1	0	2
ACPPIEVAC	0	3.453269306	0	0	0	0	1.49158403	0	1.59158403	0.1	0	2
ACPPIFNWC	0	3.453269306	0	0	0	0	1.49158403	0	1.59158403	0.1	0	2
ACPPIFPSC	0	0	3.844320986	0	0	0	1.660492502	0	1.760492502	0.1	0	2
ACPPIGWMC	0	0	3.844320986	3.893621676	0	0	1.660492502	0.994572838	1.760492502	1.094572838	0.598962559	2
ACPPIHFAC	3.537823457	0	0	0	0	0	1.528105833	0	1.628105833	0.1	0	2
ACPPIKSL	0	3.453269306	0	0	0	0	1.49158403	0	1.59158403	0.1	0	2
ACPPILDEC	0	3.453269306	0	0	0	0	1.49158403	0	1.59158403	0.1	0	2
ACPPILKAC	0	0	3.844320986	0	0	0	1.660492502	0	1.760492502	0.1	0	2
ACPPILNDC	0	0	3.844320986	0	0	0	1.660492502	0	1.760492502	0.1	0	2
ACPPILNQC	3.537823457	0	0	0	0	0	1.528105833	0	1.628105833	0.1	0	2
ACPPILRKC	3.537823457	0	0	0	0	0	1.528105833	0	1.628105833	0.1	0	2
ACPPILYSC	0	3.453269306	0	0	0	0	1.49158403	0	1.59158403	0.1	0	2
ACPPIMFMC	0	0	3.844320986	0	4.345360586	0	1.660492502	1.109963414	1.760492502	1.209963414	0.668454337	2
ACPPIMMYC	0	3.453269306	0	0	0	0	1.49158403	0	1.59158403	0.1	0	2
ACPPIMPAC	3.537823457	0	3.844320986	0	0	0	3.188598336	0	3.288598336	0.1	0	2
ACPPIMYQC	0	3.453269306	0	0	0	0	1.49158403	0	1.59158403	0.1	0	2
ACPPINKQC	3.537823457	0	0	0	0	0	1.528105833	0	1.628105833	0.1	0	2
ACPPIPSKC	0	3.453269306	0	0	0	0	1.49158403	0	1.59158403	0.1	0	2
ACPPIPSTC	0	0	7.688641973	0	0	0	3.320985004	0	3.420985004	0.1	0	2
ACPPIQLEC	0	3.453269306	0	0	0	0	1.49158403	0	1.59158403	0.1	0	2
ACPPIQRIC	0	0	3.844320986	0	0	0	1.660492502	0	1.760492502	0.1	0	2
ACPPIRSVC	3.537823457	0	0	0	0	0	1.528105833	0	1.628105833	0.1	0	2
ACPPISFRC	0	3.453269306	0	0	0	0	1.49158403	0	1.59158403	0.1	0	2
ACPPITLKC	3.537823457	0	0	0	0	0	1.528105833	0	1.628105833	0.1	0	2
ACPPITPAC	3.537823457	3.453269306	0	0	0	0	3.019689864	0	3.119689864	0.1	0	2
ACPPITRLC	3.537823457	0	0	0	0	0	1.528105833	0	1.628105833	0.1	0	2
ACPPIVWLC	0	0	3.844320986	0	0	0	1.660492502	0	1.760492502	0.1	0	2
ACPPIYRPC	0	0	3.844320986	0	0	0	1.660492502	0	1.760492502	0.1	0	2
ACPPIYTIC	0	0	3.844320986	0	0	0	1.660492502	0	1.760492502	0.1	0	2
ACPPKARMC	0	3.453269306	0	0	0	0	1.49158403	0	1.59158403	0.1	0	2
ACPPKDMIC	0	3.453269306	0	0	0	0	1.49158403	0	1.59158403	0.1	0	2
ACPPKFMDC	3.537823457	0	0	0	0	0	1.528105833	0	1.628105833	0.1	0	2
ACPPKFRIC	0	3.453269306	0	0	0	0	1.49158403	0	1.59158403	0.1	0	2
ACPPKHAYC	0	3.453269306	0	0	0	0	1.49158403	0	1.59158403	0.1	0	2
ACPPKHEIC	3.537823457	0	0	0	0	0	1.528105833	0	1.628105833	0.1	0	2
ACPPKHRIC	0	0	3.844320986	0	0	0	1.660492502	0	1.760492502	0.1	0	2
ACPPKHYEC	3.537823457	0	0	0	0	0	1.528105833	0	1.628105833	0.1	0	2
ACPPKICWC	3.537823457	0	0	0	0	0	1.528105833	0	1.628105833	0.1	0	2
ACPPKIMFC	3.537823457	0	0	0	4.345360586	0	1.528105833	1.109963414	1.628105833	1.209963414	0.726365537	2
ACPPKITKC	0	3.453269306	0	0	0	0	1.49158403	0	1.59158403	0.1	0	2
ACPPKITQC	3.537823457	0	0	0	0	0	1.528105833	0	1.628105833	0.1	0	2
ACPPKKALC	0	3.453269306	0	0	0	0	1.49158403	0	1.59158403	0.1	0	2
ACPPKMDAC	3.537823457	0	0	0	0	0	1.528105833	0	1.628105833	0.1	0	2
ACPPKMMHC	3.537823457	3.453269306	0	0	0	0	3.019689864	0	3.119689864	0.1	0	2
ACPPKPAMC	0	0	3.844320986	0	0	0	1.660492502	0	1.760492502	0.1	0	2
ACPPKPQQC	0	0	3.844320986	0	0	0	1.660492502	0	1.760492502	0.1	0	2
ACPPKQAAC	0	3.453269306	0	0	0	0	1.49158403	0	1.59158403	0.1	0	2
ACPPKQEHC	0	3.453269306	0	0	0	0	1.49158403	0	1.59158403	0.1	0	2
ACPPKQEIC	3.537823457	0	0	0	0	0	1.528105833	0	1.628105833	0.1	0	2
ACPPKQGLC	0	0	3.844320986	0	0	0	1.660492502	0	1.760492502	0.1	0	2
ACPPKQWFC	0	0	3.844320986	0	0	0	1.660492502	0	1.760492502	0.1	0	2
ACPPKQWMC	0	3.453269306	0	0	0	0	1.49158403	0	1.59158403	0.1	0	2
ACPPKVTTC	0	3.453269306	0	0	0	0	1.49158403	0	1.59158403	0.1	0	2
ACPPKYPPC	0	0	3.844320986	0	0	0	1.660492502	0	1.760492502	0.1	0	2
ACPPLAPQC	0	0	3.844320986	0	0	0	1.660492502	0	1.760492502	0.1	0	2
ACPPLDWYC	3.537823457	0	0	0	0	0	1.528105833	0	1.628105833	0.1	0	2
ACPPLFAQC	0	3.453269306	0	0	0	0	1.49158403	0	1.59158403	0.1	0	2
ACPPLFVPC	0	0	3.844320986	0	0	0	1.660492502	0	1.760492502	0.1	0	2
ACPPLGGPC	3.537823457	0	0	0	0	0	1.528105833	0	1.628105833	0.1	0	2
ACPPLGQWC	3.537823457	0	0	0	0	0	1.528105833	0	1.628105833	0.1	0	2
ACPPLLLRC	0	3.453269306	0	0	0	0	1.49158403	0	1.59158403	0.1	0	2
ACPPLMHAC	0	0	3.844320986	0	0	0	1.660492502	0	1.760492502	0.1	0	2
ACPPLNISC	0	0	3.844320986	0	0	0	1.660492502	0	1.760492502	0.1	0	2
ACPPLPMWC	0	0	3.844320986	0	0	0	1.660492502	0	1.760492502	0.1	0	2
ACPPLRHLC	0	0	3.844320986	0	4.345360586	0	1.660492502	1.109963414	1.760492502	1.209963414	0.668454337	2
ACPPLRVLC	3.537823457	0	0	0	0	0	1.528105833	0	1.628105833	0.1	0	2
ACPPLSGKC	0	3.453269306	0	0	0	0	1.49158403	0	1.59158403	0.1	0	2
ACPPLSIQC	0	0	7.688641973	0	4.345360586	0	3.320985004	1.109963414	3.420985004	1.209963414	0.334227168	2
ACPPLTKTC	0	0	3.844320986	0	0	0	1.660492502	0	1.760492502	0.1	0	2
ACPPLVNMC	0	3.453269306	0	0	0	4.709412377	1.49158403	1.202955505	1.59158403	1.302955505	0.806495297	2
ACPPLVTKC	0	3.453269306	0	0	0	0	1.49158403	0	1.59158403	0.1	0	2
ACPPMAHWC	0	3.453269306	0	0	0	0	1.49158403	0	1.59158403	0.1	0	2
ACPPMANDC	0	0	3.844320986	0	0	0	1.660492502	0	1.760492502	0.1	0	2
ACPPMAWQC	0	0	3.844320986	0	0	0	1.660492502	0	1.760492502	0.1	0	2
ACPPMEFMC	3.537823457	0	0	0	0	0	1.528105833	0	1.628105833	0.1	0	2
ACPPMERSC	0	0	3.844320986	0	0	0	1.660492502	0	1.760492502	0.1	0	2
ACPPMFDKC	0	0	3.844320986	0	0	0	1.660492502	0	1.760492502	0.1	0	2
ACPPMFKMC	0	3.453269306	0	0	0	0	1.49158403	0	1.59158403	0.1	0	2
ACPPMFNHC	3.537823457	0	3.844320986	0	0	0	3.188598336	0	3.288598336	0.1	0	2
ACPPMGQIC	0	0	3.844320986	0	4.345360586	0	1.660492502	1.109963414	1.760492502	1.209963414	0.668454337	2
ACPPMIGEC	0	3.453269306	0	0	0	0	1.49158403	0	1.59158403	0.1	0	2
ACPPMKHMC	3.537823457	0	3.844320986	0	0	0	3.188598336	0	3.288598336	0.1	0	2
ACPPMKTKC	0	0	3.844320986	0	0	0	1.660492502	0	1.760492502	0.1	0	2
ACPPMKVQC	0	0	3.844320986	0	0	0	1.660492502	0	1.760492502	0.1	0	2
ACPPMLKDC	3.537823457	0	0	0	0	0	1.528105833	0	1.628105833	0.1	0	2
ACPPMLPNC	0	3.453269306	0	0	0	0	1.49158403	0	1.59158403	0.1	0	2
ACPPMLQGC	0	3.453269306	0	0	0	0	1.49158403	0	1.59158403	0.1	0	2
ACPPMMFMC	0	3.453269306	0	0	0	0	1.49158403	0	1.59158403	0.1	0	2
ACPPMMHQC	3.537823457	0	0	0	0	9.418824754	1.528105833	2.405911011	1.628105833	2.505911011	1.574440041	2
ACPPMNAWC	0	0	3.844320986	0	0	0	1.660492502	0	1.760492502	0.1	0	2
ACPPMNPHC	0	0	3.844320986	0	0	0	1.660492502	0	1.760492502	0.1	0	2
ACPPMQESC	0	3.453269306	0	0	0	0	1.49158403	0	1.59158403	0.1	0	2
ACPPMQTYC	3.537823457	0	0	0	0	0	1.528105833	0	1.628105833	0.1	0	2
ACPPMRHYC	0	3.453269306	0	0	0	0	1.49158403	0	1.59158403	0.1	0	2
ACPPMTDMC	0	3.453269306	0	0	0	0	1.49158403	0	1.59158403	0.1	0	2
ACPPMTRAC	0	3.453269306	0	0	0	0	1.49158403	0	1.59158403	0.1	0	2
ACPPMTRYC	3.537823457	0	0	0	0	0	1.528105833	0	1.628105833	0.1	0	2
ACPPMVWGC	0	3.453269306	0	0	0	0	1.49158403	0	1.59158403	0.1	0	2
ACPPMWMSC	3.537823457	0	3.844320986	0	0	0	3.188598336	0	3.288598336	0.1	0	2
ACPPMYKLC	0	3.453269306	0	0	0	0	1.49158403	0	1.59158403	0.1	0	2
ACPPMYMRC	3.537823457	0	0	19.46810838	0	0	1.528105833	4.972864189	1.628105833	5.072864189	3.254266872	2
ACPPMYQTC	0	0	3.844320986	0	0	0	1.660492502	0	1.760492502	0.1	0	2
ACPPMYRMC	0	3.453269306	0	0	0	0	1.49158403	0	1.59158403	0.1	0	2
ACPPNARSC	3.537823457	0	0	0	0	0	1.528105833	0	1.628105833	0.1	0	2
ACPPNEMMC	0	0	3.844320986	0	0	0	1.660492502	0	1.760492502	0.1	0	2
ACPPNFMMC	3.537823457	0	0	0	0	0	1.528105833	0	1.628105833	0.1	0	2
ACPPNFPNC	3.537823457	0	0	0	0	0	1.528105833	0	1.628105833	0.1	0	2
ACPPNGKNC	0	0	3.844320986	0	0	0	1.660492502	0	1.760492502	0.1	0	2
ACPPNHMTC	0	0	3.844320986	0	0	0	1.660492502	0	1.760492502	0.1	0	2
ACPPNITKC	0	0	3.844320986	0	0	0	1.660492502	0	1.760492502	0.1	0	2
ACPPNITVC	0	0	3.844320986	0	0	0	1.660492502	0	1.760492502	0.1	0	2
ACPPNKFPC	0	0	3.844320986	0	0	0	1.660492502	0	1.760492502	0.1	0	2
ACPPNLEFC	0	3.453269306	0	0	0	0	1.49158403	0	1.59158403	0.1	0	2
ACPPNLTQC	0	0	3.844320986	0	0	0	1.660492502	0	1.760492502	0.1	0	2
ACPPNMPIC	0	3.453269306	0	0	0	0	1.49158403	0	1.59158403	0.1	0	2
ACPPNMWGC	0	0	3.844320986	0	0	0	1.660492502	0	1.760492502	0.1	0	2
ACPPNNFHC	3.537823457	0	0	0	4.345360586	0	1.528105833	1.109963414	1.628105833	1.209963414	0.726365537	2
ACPPNPYSC	3.537823457	0	0	0	4.345360586	0	1.528105833	1.109963414	1.628105833	1.209963414	0.726365537	2
ACPPNQGEC	0	0	3.844320986	0	0	0	1.660492502	0	1.760492502	0.1	0	2
ACPPNQPFC	0	0	3.844320986	3.893621676	0	0	1.660492502	0.994572838	1.760492502	1.094572838	0.598962559	2
ACPPNQSIC	0	0	3.844320986	0	0	0	1.660492502	0	1.760492502	0.1	0	2
ACPPNQVVC	0	0	3.844320986	0	0	0	1.660492502	0	1.760492502	0.1	0	2
ACPPNREHC	0	0	3.844320986	0	0	0	1.660492502	0	1.760492502	0.1	0	2
ACPPNRPGC	3.537823457	0	0	0	0	0	1.528105833	0	1.628105833	0.1	0	2
ACPPNSIFC	3.537823457	3.453269306	0	0	0	0	3.019689864	0	3.119689864	0.1	0	2
ACPPNSRIR	0	3.453269306	0	0	0	0	1.49158403	0	1.59158403	0.1	0	2
ACPPNTGPC	0	3.453269306	0	0	0	0	1.49158403	0	1.59158403	0.1	0	2
ACPPNTYAC	0	0	3.844320986	0	0	0	1.660492502	0	1.760492502	0.1	0	2
ACPPNVTIC	3.537823457	0	0	0	0	4.709412377	1.528105833	1.202955505	1.628105833	1.302955505	0.78722002	2
ACPPPDEAC	0	0	3.844320986	0	0	0	1.660492502	0	1.760492502	0.1	0	2
ACPPPDMHC	0	3.453269306	0	0	0	0	1.49158403	0	1.59158403	0.1	0	2
ACPPPEIIC	3.537823457	0	0	0	0	0	1.528105833	0	1.628105833	0.1	0	2
ACPPPEYVC	0	3.453269306	0	0	0	0	1.49158403	0	1.59158403	0.1	0	2
ACPPPGMRC	0	0	3.844320986	0	4.345360586	0	1.660492502	1.109963414	1.760492502	1.209963414	0.668454337	2
ACPPPKSLC	0	3.453269306	0	0	0	0	1.49158403	0	1.59158403	0.1	0	2
ACPPPMAHC	0	3.453269306	0	0	0	0	1.49158403	0	1.59158403	0.1	0	2
ACPPPSKTC	0	3.453269306	0	3.893621676	0	0	1.49158403	0.994572838	1.59158403	1.094572838	0.66678968	2
ACPPPSLHC	0	0	3.844320986	0	0	0	1.660492502	0	1.760492502	0.1	0	2
ACPPPSSFC	0	0	3.844320986	0	0	0	1.660492502	0	1.760492502	0.1	0	2
ACPPPTNWC	3.537823457	0	0	3.893621676	0	0	1.528105833	0.994572838	1.628105833	1.094572838	0.650853374	2
ACPPPVHHC	0	3.453269306	0	0	0	0	1.49158403	0	1.59158403	0.1	0	2
ACPPQFKPC	0	0	3.844320986	0	0	0	1.660492502	0	1.760492502	0.1	0	2
ACPPQHFHC	0	0	3.844320986	0	0	0	1.660492502	0	1.760492502	0.1	0	2
ACPPQHKPC	3.537823457	0	0	0	0	4.709412377	1.528105833	1.202955505	1.628105833	1.302955505	0.78722002	2
ACPPQIMTC	3.537823457	0	0	0	0	0	1.528105833	0	1.628105833	0.1	0	2
ACPPQIYFC	3.537823457	0	0	0	0	0	1.528105833	0	1.628105833	0.1	0	2
ACPPQKMGC	0	3.453269306	0	0	0	0	1.49158403	0	1.59158403	0.1	0	2
ACPPQLTTC	0	3.453269306	0	0	0	0	1.49158403	0	1.59158403	0.1	0	2
ACPPQMVRC	0	0	3.844320986	0	0	0	1.660492502	0	1.760492502	0.1	0	2
ACPPQNGAC	3.537823457	0	0	0	0	0	1.528105833	0	1.628105833	0.1	0	2
ACPPQQMMC	0	3.453269306	3.844320986	0	0	0	3.152076533	0	3.252076533	0.1	0	2
ACPPQQNQC	0	3.453269306	0	0	0	0	1.49158403	0	1.59158403	0.1	0	2
ACPPQQPTC	0	3.453269306	0	0	0	0	1.49158403	0	1.59158403	0.1	0	2
ACPPQRVLC	3.537823457	0	0	0	0	0	1.528105833	0	1.628105833	0.1	0	2
ACPPQSTHC	0	3.453269306	0	0	0	0	1.49158403	0	1.59158403	0.1	0	2
ACPPQTRHC	0	3.453269306	0	0	0	0	1.49158403	0	1.59158403	0.1	0	2
ACPPQTRPC	0	3.453269306	0	0	0	0	1.49158403	0	1.59158403	0.1	0	2
ACPPQVPKC	0	6.906538612	0	0	0	0	2.983168061	0	3.083168061	0.1	0	2
ACPPQVRHC	3.537823457	0	0	0	0	0	1.528105833	0	1.628105833	0.1	0	2
ACPPQVYWC	0	3.453269306	0	0	0	0	1.49158403	0	1.59158403	0.1	0	2
ACPPQWMKC	0	0	3.844320986	0	0	0	1.660492502	0	1.760492502	0.1	0	2
ACPPQWWYC	3.537823457	0	0	0	0	0	1.528105833	0	1.628105833	0.1	0	2
ACPPRADRC	0	3.453269306	0	0	0	0	1.49158403	0	1.59158403	0.1	0	2
ACPPRDMWC	3.537823457	0	0	0	0	0	1.528105833	0	1.628105833	0.1	0	2
ACPPREKLC	0	3.453269306	0	0	0	0	1.49158403	0	1.59158403	0.1	0	2
ACPPREVKC	3.537823457	0	0	0	0	0	1.528105833	0	1.628105833	0.1	0	2
ACPPRFWQC	0	3.453269306	0	0	0	0	1.49158403	0	1.59158403	0.1	0	2
ACPPRGYEC	0	0	3.844320986	0	0	0	1.660492502	0	1.760492502	0.1	0	2
ACPPRHATC	0	0	3.844320986	0	0	0	1.660492502	0	1.760492502	0.1	0	2
ACPPRHDEC	3.537823457	0	0	0	0	0	1.528105833	0	1.628105833	0.1	0	2
ACPPRHPSC	0	3.453269306	0	0	0	0	1.49158403	0	1.59158403	0.1	0	2
ACPPRIHMC	0	0	3.844320986	0	0	0	1.660492502	0	1.760492502	0.1	0	2
ACPPRIKVC	0	3.453269306	0	0	0	0	1.49158403	0	1.59158403	0.1	0	2
ACPPRLMNC	3.537823457	0	0	0	0	0	1.528105833	0	1.628105833	0.1	0	2
ACPPRLNL	0	0	3.844320986	0	0	0	1.660492502	0	1.760492502	0.1	0	2
ACPPRMNMC	3.537823457	0	0	0	0	0	1.528105833	0	1.628105833	0.1	0	2
ACPPRPKPC	0	0	3.844320986	0	0	0	1.660492502	0	1.760492502	0.1	0	2
ACPPRQFIC	7.075646914	0	0	0	0	0	3.056211667	0	3.156211667	0.1	0	2
ACPPRQTQC	0	3.453269306	0	0	0	0	1.49158403	0	1.59158403	0.1	0	2
ACPPRSTQC	3.537823457	0	0	0	0	0	1.528105833	0	1.628105833	0.1	0	2
ACPPRSVFC	0	3.453269306	0	0	0	0	1.49158403	0	1.59158403	0.1	0	2
ACPPRTMEC	3.537823457	0	0	3.893621676	0	0	1.528105833	0.994572838	1.628105833	1.094572838	0.650853374	2
ACPPRTSHC	0	0	3.844320986	0	0	0	1.660492502	0	1.760492502	0.1	0	2
ACPPRVTTC	0	3.453269306	0	0	0	0	1.49158403	0	1.59158403	0.1	0	2
ACPPRWLMC	0	0	3.844320986	0	0	0	1.660492502	0	1.760492502	0.1	0	2
ACPPRWNTC	3.537823457	0	0	0	0	0	1.528105833	0	1.628105833	0.1	0	2
ACPPRYFTC	0	3.453269306	0	0	0	0	1.49158403	0	1.59158403	0.1	0	2
ACPPSAIIC	0	0	3.844320986	0	0	0	1.660492502	0	1.760492502	0.1	0	2
ACPPSAMFC	0	3.453269306	0	0	0	0	1.49158403	0	1.59158403	0.1	0	2
ACPPSAVKC	0	3.453269306	0	0	0	0	1.49158403	0	1.59158403	0.1	0	2
ACPPSDGYC	0	3.453269306	0	0	0	0	1.49158403	0	1.59158403	0.1	0	2
ACPPSDKRC	0	3.453269306	0	0	0	0	1.49158403	0	1.59158403	0.1	0	2
ACPPSDLTC	3.537823457	0	0	0	0	0	1.528105833	0	1.628105833	0.1	0	2
ACPPSEDLC	0	0	3.844320986	0	0	0	1.660492502	0	1.760492502	0.1	0	2
ACPPSEVQC	0	0	3.844320986	0	0	0	1.660492502	0	1.760492502	0.1	0	2
ACPPSFIFC	3.537823457	0	0	0	0	0	1.528105833	0	1.628105833	0.1	0	2
ACPPSFQNC	3.537823457	0	0	0	0	0	1.528105833	0	1.628105833	0.1	0	2
ACPPSFRVC	3.537823457	0	0	0	0	0	1.528105833	0	1.628105833	0.1	0	2
ACPPSGLWC	0	3.453269306	0	0	0	0	1.49158403	0	1.59158403	0.1	0	2
ACPPSGMRC	3.537823457	0	0	0	13.03608176	0	1.528105833	3.329890242	1.628105833	3.429890242	2.179096611	2
ACPPSGSPC	0	3.453269306	0	0	0	0	1.49158403	0	1.59158403	0.1	0	2
ACPPSHDPC	3.537823457	0	0	0	0	0	1.528105833	0	1.628105833	0.1	0	2
ACPPSHFEC	0	0	3.844320986	0	0	0	1.660492502	0	1.760492502	0.1	0	2
ACPPSHGQC	0	0	3.844320986	0	0	0	1.660492502	0	1.760492502	0.1	0	2
ACPPSHNFC	3.537823457	0	0	0	0	0	1.528105833	0	1.628105833	0.1	0	2
ACPPSHQIC	0	6.906538612	0	0	0	0	2.983168061	0	3.083168061	0.1	0	2
ACPPSHVIC	0	0	3.844320986	0	0	0	1.660492502	0	1.760492502	0.1	0	2
ACPPSHVSC	3.537823457	0	0	0	0	0	1.528105833	0	1.628105833	0.1	0	2
ACPPSHYFC	0	0	3.844320986	0	0	0	1.660492502	0	1.760492502	0.1	0	2
ACPPSIHMC	7.075646914	0	0	0	0	0	3.056211667	0	3.156211667	0.1	0	2
ACPPSIRNC	3.537823457	0	0	0	0	0	1.528105833	0	1.628105833	0.1	0	2
ACPPSMKIC	0	3.453269306	0	0	0	0	1.49158403	0	1.59158403	0.1	0	2
ACPPSMPDC	3.537823457	0	7.688641973	0	0	0	4.849090838	0	4.949090838	0.1	0	2
ACPPSPIYC	0	3.453269306	0	0	0	0	1.49158403	0	1.59158403	0.1	0	2
ACPPSQDQC	0	3.453269306	0	0	0	0	1.49158403	0	1.59158403	0.1	0	2
ACPPSQEQC	0	3.453269306	0	0	0	0	1.49158403	0	1.59158403	0.1	0	2
ACPPSQGFC	0	0	3.844320986	0	0	0	1.660492502	0	1.760492502	0.1	0	2
ACPPSQIHC	0	3.453269306	0	3.893621676	0	0	1.49158403	0.994572838	1.59158403	1.094572838	0.66678968	2
ACPPSQRIC	3.537823457	0	0	0	0	0	1.528105833	0	1.628105833	0.1	0	2
ACPPSQSLC	3.537823457	0	0	0	0	0	1.528105833	0	1.628105833	0.1	0	2
ACPPSQTTC	0	3.453269306	0	0	8.690721172	0	1.49158403	2.219926828	1.59158403	2.319926828	1.488301553	2
ACPPSRGTC	0	0	3.844320986	0	0	0	1.660492502	0	1.760492502	0.1	0	2
ACPPSRVPDRHC	0	3.453269306	0	0	0	0	1.49158403	0	1.59158403	0.1	0	2
ACPPSSHVF	0	3.453269306	0	0	0	0	1.49158403	0	1.59158403	0.1	0	2
ACPPSSTFC	3.537823457	0	0	0	4.345360586	0	1.528105833	1.109963414	1.628105833	1.209963414	0.726365537	2
ACPPSTKAC	0	3.453269306	0	0	4.345360586	0	1.49158403	1.109963414	1.59158403	1.209963414	0.744150776	2
ACPPSTLQC	0	0	3.844320986	0	0	0	1.660492502	0	1.760492502	0.1	0	2
ACPPSTPMWKCSGS	0	3.453269306	0	0	0	0	1.49158403	0	1.59158403	0.1	0	2
ACPPSTVFC	0	3.453269306	0	3.893621676	0	0	1.49158403	0.994572838	1.59158403	1.094572838	0.66678968	2
ACPPSTVTC	3.537823457	0	0	3.893621676	0	0	1.528105833	0.994572838	1.628105833	1.094572838	0.650853374	2
ACPPSVIYC	0	3.453269306	0	0	0	0	1.49158403	0	1.59158403	0.1	0	2
ACPPSVSRC	0	3.453269306	3.844320986	0	0	0	3.152076533	0	3.252076533	0.1	0	2
ACPPSVTFC	0	3.453269306	0	0	0	0	1.49158403	0	1.59158403	0.1	0	2
ACPPSVVNC	3.537823457	0	3.844320986	0	0	0	3.188598336	0	3.288598336	0.1	0	2
ACPPSVWMC	0	3.453269306	0	0	0	9.418824754	1.49158403	2.405911011	1.59158403	2.505911011	1.612990594	2
ACPPSWAQC	0	3.453269306	0	0	0	0	1.49158403	0	1.59158403	0.1	0	2
ACPPSWGQC	0	3.453269306	0	0	0	0	1.49158403	0	1.59158403	0.1	0	2
ACPPSWVIC	0	3.453269306	0	0	0	0	1.49158403	0	1.59158403	0.1	0	2
ACPPSYLPC	0	3.453269306	0	0	0	0	1.49158403	0	1.59158403	0.1	0	2
ACPPSYLQC	0	3.453269306	0	3.893621676	0	0	1.49158403	0.994572838	1.59158403	1.094572838	0.66678968	2
ACPPSYPTC	3.537823457	0	0	0	0	0	1.528105833	0	1.628105833	0.1	0	2
ACPPSYRFC	3.537823457	0	0	0	0	0	1.528105833	0	1.628105833	0.1	0	2
ACPPSYRHC	3.537823457	0	0	0	0	0	1.528105833	0	1.628105833	0.1	0	2
ACPPSYTFC	3.537823457	0	0	0	0	0	1.528105833	0	1.628105833	0.1	0	2
ACPPTADQC	3.537823457	0	0	0	0	0	1.528105833	0	1.628105833	0.1	0	2
ACPPTEDYC	0	0	3.844320986	0	0	0	1.660492502	0	1.760492502	0.1	0	2
ACPPTEPLC	3.537823457	0	0	0	0	0	1.528105833	0	1.628105833	0.1	0	2
ACPPTEWLC	0	0	3.844320986	0	0	0	1.660492502	0	1.760492502	0.1	0	2
ACPPTFMTC	3.537823457	0	0	0	0	0	1.528105833	0	1.628105833	0.1	0	2
ACPPTHPLC	0	3.453269306	0	0	0	0	1.49158403	0	1.59158403	0.1	0	2
ACPPTKVEC	3.537823457	0	0	0	0	0	1.528105833	0	1.628105833	0.1	0	2
ACPPTLHNC	3.537823457	0	0	0	0	0	1.528105833	0	1.628105833	0.1	0	2
ACPPTLQQC	3.537823457	0	0	0	0	0	1.528105833	0	1.628105833	0.1	0	2
ACPPTLSVC	0	0	3.844320986	0	0	0	1.660492502	0	1.760492502	0.1	0	2
ACPPTLYS	0	3.453269306	0	0	0	0	1.49158403	0	1.59158403	0.1	0	2
ACPPTMGEC	0	3.453269306	0	0	0	0	1.49158403	0	1.59158403	0.1	0	2
ACPPTMNHC	0	3.453269306	0	0	0	0	1.49158403	0	1.59158403	0.1	0	2
ACPPTMRMC	0	0	3.844320986	0	4.345360586	0	1.660492502	1.109963414	1.760492502	1.209963414	0.668454337	2
ACPPTMTIC	0	3.453269306	0	0	0	0	1.49158403	0	1.59158403	0.1	0	2
ACPPTNHKC	0	3.453269306	0	0	0	0	1.49158403	0	1.59158403	0.1	0	2
ACPPTNIKC	3.537823457	0	0	0	0	0	1.528105833	0	1.628105833	0.1	0	2
ACPPTNQGC	3.537823457	0	0	0	0	0	1.528105833	0	1.628105833	0.1	0	2
ACPPTNYMC	0	3.453269306	0	0	0	0	1.49158403	0	1.59158403	0.1	0	2
ACPPTPGRC	0	0	3.844320986	0	0	0	1.660492502	0	1.760492502	0.1	0	2
ACPPTQDFC	0	3.453269306	0	0	0	0	1.49158403	0	1.59158403	0.1	0	2
ACPPTQTTC	3.537823457	0	0	0	0	0	1.528105833	0	1.628105833	0.1	0	2
ACPPTQWWC	0	0	3.844320986	0	0	0	1.660492502	0	1.760492502	0.1	0	2
ACPPTRHVC	0	0	3.844320986	0	0	0	1.660492502	0	1.760492502	0.1	0	2
ACPPTRQPC	0	0	3.844320986	0	0	0	1.660492502	0	1.760492502	0.1	0	2
ACPPTSFVC	0	3.453269306	0	0	0	0	1.49158403	0	1.59158403	0.1	0	2
ACPPTSNC	0	3.453269306	0	0	0	0	1.49158403	0	1.59158403	0.1	0	2
ACPPTSYMC	3.537823457	0	0	0	0	0	1.528105833	0	1.628105833	0.1	0	2
ACPPTTQKC	0	3.453269306	0	0	0	0	1.49158403	0	1.59158403	0.1	0	2
ACPPTTSWC	3.537823457	0	7.688641973	0	0	0	4.849090838	0	4.949090838	0.1	0	2
ACPPTVWYC	0	0	3.844320986	0	0	0	1.660492502	0	1.760492502	0.1	0	2
ACPPTWRVC	0	0	3.844320986	0	0	0	1.660492502	0	1.760492502	0.1	0	2
ACPPTYGRC	0	0	3.844320986	0	0	0	1.660492502	0	1.760492502	0.1	0	2
ACPPTYLRC	0	0	3.844320986	0	0	0	1.660492502	0	1.760492502	0.1	0	2
ACPPTYMHC	3.537823457	0	0	0	0	0	1.528105833	0	1.628105833	0.1	0	2
ACPPTYRFC	3.537823457	0	0	0	0	0	1.528105833	0	1.628105833	0.1	0	2
ACPPTYRIC	3.537823457	0	3.844320986	0	0	4.709412377	3.188598336	1.202955505	3.288598336	1.302955505	0.377267808	2
ACPPVAAMC	7.075646914	0	0	0	0	0	3.056211667	0	3.156211667	0.1	0	2
ACPPVAHSC	0	3.453269306	0	0	0	0	1.49158403	0	1.59158403	0.1	0	2
ACPPVANHC	3.537823457	0	0	0	0	0	1.528105833	0	1.628105833	0.1	0	2
ACPPVAPKC	0	3.453269306	0	0	0	0	1.49158403	0	1.59158403	0.1	0	2
ACPPVDPYC	0	3.453269306	0	0	0	0	1.49158403	0	1.59158403	0.1	0	2
ACPPVDYYC	3.537823457	0	0	0	0	0	1.528105833	0	1.628105833	0.1	0	2
ACPPVEIMC	0	3.453269306	0	0	0	0	1.49158403	0	1.59158403	0.1	0	2
ACPPVFNHC	3.537823457	0	0	0	0	0	1.528105833	0	1.628105833	0.1	0	2
ACPPVGQDC	3.537823457	0	0	0	0	0	1.528105833	0	1.628105833	0.1	0	2
ACPPVHAYC	3.537823457	0	0	0	0	0	1.528105833	0	1.628105833	0.1	0	2
ACPPVHWNC	0	3.453269306	0	0	0	0	1.49158403	0	1.59158403	0.1	0	2
ACPPVHWYC	3.537823457	0	0	0	0	0	1.528105833	0	1.628105833	0.1	0	2
ACPPVILLC	0	0	3.844320986	0	0	0	1.660492502	0	1.760492502	0.1	0	2
ACPPVITQC	0	3.453269306	0	0	0	0	1.49158403	0	1.59158403	0.1	0	2
ACPPVLIVC	0	0	3.844320986	0	0	0	1.660492502	0	1.760492502	0.1	0	2
ACPPVLRC	0	3.453269306	0	0	0	0	1.49158403	0	1.59158403	0.1	0	2
ACPPVLSMC	0	0	3.844320986	0	0	0	1.660492502	0	1.760492502	0.1	0	2
ACPPVMNPC	0	3.453269306	0	0	4.345360586	0	1.49158403	1.109963414	1.59158403	1.209963414	0.744150776	2
ACPPVMQYC	0	3.453269306	0	0	0	0	1.49158403	0	1.59158403	0.1	0	2
ACPPVMSRC	0	0	3.844320986	0	0	0	1.660492502	0	1.760492502	0.1	0	2
ACPPVNPMC	0	3.453269306	0	0	0	0	1.49158403	0	1.59158403	0.1	0	2
ACPPVNTQC	0	0	3.844320986	0	4.345360586	0	1.660492502	1.109963414	1.760492502	1.209963414	0.668454337	2
ACPPVPLFC	3.537823457	0	0	0	0	0	1.528105833	0	1.628105833	0.1	0	2
ACPPVQFLC	3.537823457	0	0	0	0	0	1.528105833	0	1.628105833	0.1	0	2
ACPPVQIYC	0	3.453269306	0	0	0	0	1.49158403	0	1.59158403	0.1	0	2
ACPPVQQFC	0	3.453269306	0	0	8.690721172	0	1.49158403	2.219926828	1.59158403	2.319926828	1.488301553	2
ACPPVRHKC	0	0	3.844320986	0	0	4.709412377	1.660492502	1.202955505	1.760492502	1.302955505	0.724457053	2
ACPPVRSAC	3.537823457	0	0	0	0	0	1.528105833	0	1.628105833	0.1	0	2
ACPPVSDPC	0	3.453269306	0	0	0	0	1.49158403	0	1.59158403	0.1	0	2
ACPPVSTSC	0	3.453269306	0	0	0	0	1.49158403	0	1.59158403	0.1	0	2
ACPPVTDYC	0	0	3.844320986	0	0	0	1.660492502	0	1.760492502	0.1	0	2
ACPPVTPSC	0	3.453269306	0	0	0	0	1.49158403	0	1.59158403	0.1	0	2
ACPPVTWKC	0	3.453269306	0	0	0	0	1.49158403	0	1.59158403	0.1	0	2
ACPPVVEIC	0	3.453269306	0	0	0	0	1.49158403	0	1.59158403	0.1	0	2
ACPPVVHKC	3.537823457	0	0	0	0	0	1.528105833	0	1.628105833	0.1	0	2
ACPPVWTLC	3.537823457	3.453269306	0	0	0	0	3.019689864	0	3.119689864	0.1	0	2
ACPPVYAGC	0	3.453269306	0	0	0	0	1.49158403	0	1.59158403	0.1	0	2
ACPPVYPRC	0	3.453269306	0	0	0	0	1.49158403	0	1.59158403	0.1	0	2
ACPPVYVQC	3.537823457	0	0	0	0	0	1.528105833	0	1.628105833	0.1	0	2
ACPPWAIIC	0	0	3.844320986	0	0	0	1.660492502	0	1.760492502	0.1	0	2
ACPPWAIRC	0	0	3.844320986	0	0	0	1.660492502	0	1.760492502	0.1	0	2
ACPPWAQMC	0	3.453269306	0	0	0	0	1.49158403	0	1.59158403	0.1	0	2
ACPPWATSC	0	3.453269306	0	0	4.345360586	0	1.49158403	1.109963414	1.59158403	1.209963414	0.744150776	2
ACPPWAYPC	0	0	3.844320986	0	0	0	1.660492502	0	1.760492502	0.1	0	2
ACPPWDHWC	0	0	3.844320986	0	0	0	1.660492502	0	1.760492502	0.1	0	2
ACPPWDKAC	0	3.453269306	0	0	0	0	1.49158403	0	1.59158403	0.1	0	2
ACPPWDLSC	0	0	3.844320986	0	0	0	1.660492502	0	1.760492502	0.1	0	2
ACPPWEHTC	3.537823457	0	0	0	0	0	1.528105833	0	1.628105833	0.1	0	2
ACPPWEPWC	0	3.453269306	0	0	0	0	1.49158403	0	1.59158403	0.1	0	2
ACPPWEVVC	0	3.453269306	0	0	0	0	1.49158403	0	1.59158403	0.1	0	2
ACPPWFNHC	3.537823457	0	0	0	0	0	1.528105833	0	1.628105833	0.1	0	2
ACPPWGHFC	0	0	3.844320986	0	0	0	1.660492502	0	1.760492502	0.1	0	2
ACPPWGNKC	0	3.453269306	0	0	0	0	1.49158403	0	1.59158403	0.1	0	2
ACPPWHASC	3.537823457	0	0	0	0	0	1.528105833	0	1.628105833	0.1	0	2
ACPPWHIRC	3.537823457	3.453269306	0	0	0	4.709412377	3.019689864	1.202955505	3.119689864	1.302955505	0.398370548	2
ACPPWHKIC	3.537823457	0	0	0	0	0	1.528105833	0	1.628105833	0.1	0	2
ACPPWHKQC	0	3.453269306	0	0	0	0	1.49158403	0	1.59158403	0.1	0	2
ACPPWIAMC	3.537823457	0	0	0	0	0	1.528105833	0	1.628105833	0.1	0	2
ACPPWIMGC	3.537823457	0	0	7.787243352	0	0	1.528105833	1.989145675	1.628105833	2.089145675	1.301706748	2
ACPPWIQSC	0	3.453269306	0	0	0	0	1.49158403	0	1.59158403	0.1	0	2
ACPPWKAMC	3.537823457	6.906538612	0	3.893621676	0	0	4.511273894	0.994572838	4.611273894	1.094572838	0.220463856	2
ACPPWKSAC	0	0	3.844320986	0	0	0	1.660492502	0	1.760492502	0.1	0	2
ACPPWKSLC	3.537823457	3.453269306	0	0	0	0	3.019689864	0	3.119689864	0.1	0	2
ACPPWLIGC	3.537823457	0	0	0	0	0	1.528105833	0	1.628105833	0.1	0	2
ACPPWLIRC	3.537823457	0	0	0	0	0	1.528105833	0	1.628105833	0.1	0	2
ACPPWMINC	3.537823457	0	0	0	0	0	1.528105833	0	1.628105833	0.1	0	2
ACPPWMSDC	3.537823457	0	0	0	0	0	1.528105833	0	1.628105833	0.1	0	2
ACPPWMVAC	0	0	3.844320986	0	0	0	1.660492502	0	1.760492502	0.1	0	2
ACPPWNAHC	0	0	3.844320986	0	0	0	1.660492502	0	1.760492502	0.1	0	2
ACPPWNDHC	0	3.453269306	0	0	0	0	1.49158403	0	1.59158403	0.1	0	2
ACPPWNHLC	3.537823457	3.453269306	0	0	0	0	3.019689864	0	3.119689864	0.1	0	2
ACPPWNMRC	0	3.453269306	0	0	0	4.709412377	1.49158403	1.202955505	1.59158403	1.302955505	0.806495297	2
ACPPWQGTC	0	3.453269306	0	0	0	0	1.49158403	0	1.59158403	0.1	0	2
ACPPWQLIC	0	3.453269306	0	0	0	0	1.49158403	0	1.59158403	0.1	0	2
ACPPWQPEC	0	0	3.844320986	0	0	0	1.660492502	0	1.760492502	0.1	0	2
ACPPWQPHC	3.537823457	0	3.844320986	0	0	0	3.188598336	0	3.288598336	0.1	0	2
ACPPWQRTC	0	3.453269306	0	0	0	0	1.49158403	0	1.59158403	0.1	0	2
ACPPWRPDC	0	0	3.844320986	0	0	0	1.660492502	0	1.760492502	0.1	0	2
ACPPWRVMC	0	3.453269306	0	0	0	0	1.49158403	0	1.59158403	0.1	0	2
ACPPWSLLC	0	0	3.844320986	0	0	0	1.660492502	0	1.760492502	0.1	0	2
ACPPWTHQC	0	3.453269306	0	0	0	0	1.49158403	0	1.59158403	0.1	0	2
ACPPWVFKC	3.537823457	0	0	0	0	0	1.528105833	0	1.628105833	0.1	0	2
ACPPWVMGC	0	3.453269306	0	0	0	4.709412377	1.49158403	1.202955505	1.59158403	1.302955505	0.806495297	2
ACPPWWQVC	0	3.453269306	0	0	0	0	1.49158403	0	1.59158403	0.1	0	2
ACPPWYMMC	0	0	3.844320986	0	0	0	1.660492502	0	1.760492502	0.1	0	2
ACPPWYQAC	3.537823457	0	0	0	0	0	1.528105833	0	1.628105833	0.1	0	2
ACPPYAAQC	3.537823457	0	0	0	0	0	1.528105833	0	1.628105833	0.1	0	2
ACPPYATVC	0	3.453269306	3.844320986	0	0	0	3.152076533	0	3.252076533	0.1	0	2
ACPPYAVHC	0	3.453269306	7.688641973	0	0	0	4.812569035	0	4.912569035	0.1	0	2
ACPPYDMHC	0	3.453269306	0	0	0	0	1.49158403	0	1.59158403	0.1	0	2
ACPPYEAQC	0	3.453269306	0	0	0	0	1.49158403	0	1.59158403	0.1	0	2
ACPPYEDHC	0	3.453269306	0	0	0	0	1.49158403	0	1.59158403	0.1	0	2
ACPPYFRCIGSGSGS	31.84041111	20.71961584	34.59888888	19.46810838	39.10824527	18.83764951	37.6468892	19.77435694	37.7468892	19.87435694	0.525258723	2
ACPPYFRCIGSGSVS	0	3.453269306	0	0	0	0	1.49158403	0	1.59158403	0.1	0	2
ACPPYGHEC	0	6.906538612	0	0	0	0	2.983168061	0	3.083168061	0.1	0	2
ACPPYHRTC	3.537823457	0	3.844320986	0	0	0	3.188598336	0	3.288598336	0.1	0	2
ACPPYILHC	0	0	3.844320986	7.787243352	0	0	1.660492502	1.989145675	1.760492502	2.089145675	1.197925117	2
ACPPYIQEC	0	0	3.844320986	0	0	0	1.660492502	0	1.760492502	0.1	0	2
ACPPYKGAC	0	0	3.844320986	0	0	0	1.660492502	0	1.760492502	0.1	0	2
ACPPYKHGC	0	0	3.844320986	0	0	0	1.660492502	0	1.760492502	0.1	0	2
ACPPYLAPC	0	0	3.844320986	0	0	0	1.660492502	0	1.760492502	0.1	0	2
ACPPYLESC	3.537823457	0	0	0	4.345360586	0	1.528105833	1.109963414	1.628105833	1.209963414	0.726365537	2
ACPPYLGRC	0	0	3.844320986	0	0	0	1.660492502	0	1.760492502	0.1	0	2
ACPPYLWSC	0	3.453269306	0	0	0	0	1.49158403	0	1.59158403	0.1	0	2
ACPPYMHNC	0	0	3.844320986	0	0	0	1.660492502	0	1.760492502	0.1	0	2
ACPPYMRGC	0	3.453269306	0	0	0	0	1.49158403	0	1.59158403	0.1	0	2
ACPPYNVSC	3.537823457	0	0	0	0	0	1.528105833	0	1.628105833	0.1	0	2
ACPPYPYQC	0	3.453269306	0	0	4.345360586	0	1.49158403	1.109963414	1.59158403	1.209963414	0.744150776	2
ACPPYQAFC	3.537823457	0	0	0	0	0	1.528105833	0	1.628105833	0.1	0	2
ACPPYQHRC	0	0	3.844320986	0	0	0	1.660492502	0	1.760492502	0.1	0	2
ACPPYQRVF	3.537823457	0	0	0	0	0	1.528105833	0	1.628105833	0.1	0	2
ACPPYRFQC	0	3.453269306	0	0	0	0	1.49158403	0	1.59158403	0.1	0	2
ACPPYSLVC	3.537823457	0	0	0	0	0	1.528105833	0	1.628105833	0.1	0	2
ACPPYSTDC	0	3.453269306	0	3.893621676	0	0	1.49158403	0.994572838	1.59158403	1.094572838	0.66678968	2
ACPPYSTYC	0	3.453269306	0	0	0	0	1.49158403	0	1.59158403	0.1	0	2
ACPPYTFWC	0	3.453269306	0	0	0	0	1.49158403	0	1.59158403	0.1	0	2
ACPPYTGNC	3.537823457	0	0	0	0	0	1.528105833	0	1.628105833	0.1	0	2
ACPPYTLNC	0	0	3.844320986	0	0	0	1.660492502	0	1.760492502	0.1	0	2
ACPPYVRHC	0	0	3.844320986	0	4.345360586	0	1.660492502	1.109963414	1.760492502	1.209963414	0.668454337	2
ACPPYVWKC	3.537823457	0	0	0	0	0	1.528105833	0	1.628105833	0.1	0	2
ACPPYWQWC	0	0	3.844320986	0	0	0	1.660492502	0	1.760492502	0.1	0	2
ACPPYWSVC	3.537823457	0	0	0	0	0	1.528105833	0	1.628105833	0.1	0	2
ACPPYYELC	0	3.453269306	0	0	0	0	1.49158403	0	1.59158403	0.1	0	2
ACPPYYFC	3.537823457	0	0	0	0	0	1.528105833	0	1.628105833	0.1	0	2
ACPPYYIIC	3.537823457	0	0	0	0	0	1.528105833	0	1.628105833	0.1	0	2
ACPPYYPHC	0	3.453269306	0	0	0	0	1.49158403	0	1.59158403	0.1	0	2
ACPPYYWHC	0	3.453269306	0	0	0	0	1.49158403	0	1.59158403	0.1	0	2
ACPQADPQC	0	3.453269306	0	0	0	0	1.49158403	0	1.59158403	0.1	0	2
ACPQAEGLC	3.537823457	0	11.53296296	0	4.345360586	0	6.50958334	1.109963414	6.60958334	1.209963414	0.170512206	2
ACPQAFLSC	0	0	3.844320986	0	0	0	1.660492502	0	1.760492502	0.1	0	2
ACPQAFTHC	0	3.453269306	0	0	0	0	1.49158403	0	1.59158403	0.1	0	2
ACPQAFWFF	3.537823457	0	0	0	0	0	1.528105833	0	1.628105833	0.1	0	2
ACPQAGDDC	0	3.453269306	0	0	0	0	1.49158403	0	1.59158403	0.1	0	2
ACPQAGLPC	0	0	3.844320986	0	0	0	1.660492502	0	1.760492502	0.1	0	2
ACPQAGPTC	3.537823457	0	0	0	0	0	1.528105833	0	1.628105833	0.1	0	2
ACPQAHTVC	3.537823457	0	0	0	0	0	1.528105833	0	1.628105833	0.1	0	2
ACPQAIDWC	0	0	3.844320986	0	0	0	1.660492502	0	1.760492502	0.1	0	2
ACPQAIHIC	0	3.453269306	0	0	0	0	1.49158403	0	1.59158403	0.1	0	2
ACPQAITHC	0	3.453269306	0	0	0	0	1.49158403	0	1.59158403	0.1	0	2
ACPQAIVWC	3.537823457	0	0	0	0	0	1.528105833	0	1.628105833	0.1	0	2
ACPQAKLWC	0	3.453269306	0	7.787243352	0	0	1.49158403	1.989145675	1.59158403	2.089145675	1.333579359	2
ACPQAKTFC	3.537823457	0	0	0	0	0	1.528105833	0	1.628105833	0.1	0	2
ACPQALRQC	0	0	3.844320986	0	0	0	1.660492502	0	1.760492502	0.1	0	2
ACPQALWRC	0	0	3.844320986	0	0	0	1.660492502	0	1.760492502	0.1	0	2
ACPQAMRGC	3.537823457	0	0	0	0	0	1.528105833	0	1.628105833	0.1	0	2
ACPQAMTRC	0	0	3.844320986	0	0	0	1.660492502	0	1.760492502	0.1	0	2
ACPQANRTCGSGSGS	70.75646914	55.2523089	57.6648148	58.40432514	17.38144234	28.25647426	79.33484869	26.57617925	79.43484869	26.67617925	0.334987457	2
ACPQANRTCGSVSGS	0	0	3.844320986	3.893621676	0	0	1.660492502	0.994572838	1.760492502	1.094572838	0.598962559	2
ACPQANYRC	0	0	3.844320986	3.893621676	0	0	1.660492502	0.994572838	1.760492502	1.094572838	0.598962559	2
ACPQAQALC	3.537823457	0	0	0	0	0	1.528105833	0	1.628105833	0.1	0	2
ACPQAQFEC	0	0	3.844320986	0	0	0	1.660492502	0	1.760492502	0.1	0	2
ACPQAQFMC	3.537823457	0	0	0	8.690721172	0	1.528105833	2.219926828	1.628105833	2.319926828	1.452731074	2
ACPQAQQNC	0	3.453269306	0	0	0	0	1.49158403	0	1.59158403	0.1	0	2
ACPQAQQTC	3.537823457	0	0	0	0	0	1.528105833	0	1.628105833	0.1	0	2
ACPQAQVLC	0	0	3.844320986	0	0	0	1.660492502	0	1.760492502	0.1	0	2
ACPQARFDC	3.537823457	0	0	0	0	0	1.528105833	0	1.628105833	0.1	0	2
ACPQARGVC	0	3.453269306	0	0	0	0	1.49158403	0	1.59158403	0.1	0	2
ACPQASGAC	0	3.453269306	0	0	0	0	1.49158403	0	1.59158403	0.1	0	2
ACPQASNAHLYPNC	3.537823457	0	0	0	0	0	1.528105833	0	1.628105833	0.1	0	2
ACPQATFYC	3.537823457	0	0	3.893621676	0	0	1.528105833	0.994572838	1.628105833	1.094572838	0.650853374	2
ACPQATTIC	0	3.453269306	0	0	0	0	1.49158403	0	1.59158403	0.1	0	2
ACPQATVFC	3.537823457	0	0	0	0	0	1.528105833	0	1.628105833	0.1	0	2
ACPQAVDSC	3.537823457	0	0	0	0	0	1.528105833	0	1.628105833	0.1	0	2
ACPQAWKRC	3.537823457	0	0	0	0	0	1.528105833	0	1.628105833	0.1	0	2
ACPQAWQRC	3.537823457	0	7.688641973	0	0	0	4.849090838	0	4.949090838	0.1	0	2
ACPQAWVQC	0	0	3.844320986	0	0	0	1.660492502	0	1.760492502	0.1	0	2
ACPQAWVWC	0	3.453269306	0	0	0	0	1.49158403	0	1.59158403	0.1	0	2
ACPQAYILC	0	3.453269306	0	0	0	0	1.49158403	0	1.59158403	0.1	0	2
ACPQAYVQC	0	3.453269306	0	0	0	0	1.49158403	0	1.59158403	0.1	0	2
ACPQCWC	0	0	3.844320986	0	0	0	1.660492502	0	1.760492502	0.1	0	2
ACPQDAKAC	0	0	3.844320986	0	0	0	1.660492502	0	1.760492502	0.1	0	2
ACPQDATRC	3.537823457	0	0	0	0	0	1.528105833	0	1.628105833	0.1	0	2
ACPQDCMLC	0	0	3.844320986	0	0	0	1.660492502	0	1.760492502	0.1	0	2
ACPQDDLYC	0	3.453269306	0	0	0	0	1.49158403	0	1.59158403	0.1	0	2
ACPQDDTGC	0	0	3.844320986	0	0	0	1.660492502	0	1.760492502	0.1	0	2
ACPQDEEMC	0	3.453269306	3.844320986	0	0	0	3.152076533	0	3.252076533	0.1	0	2
ACPQDEFFC	0	0	7.688641973	0	0	0	3.320985004	0	3.420985004	0.1	0	2
ACPQDEFLC	3.537823457	0	0	0	0	0	1.528105833	0	1.628105833	0.1	0	2
ACPQDEHSC	3.537823457	0	0	0	0	0	1.528105833	0	1.628105833	0.1	0	2
ACPQDEIPC	0	0	3.844320986	0	0	0	1.660492502	0	1.760492502	0.1	0	2
ACPQDENRC	0	0	3.844320986	0	0	0	1.660492502	0	1.760492502	0.1	0	2
ACPQDETMC	3.537823457	0	0	0	0	0	1.528105833	0	1.628105833	0.1	0	2
ACPQDFPDC	0	0	7.688641973	0	0	0	3.320985004	0	3.420985004	0.1	0	2
ACPQDFSLC	3.537823457	0	0	0	0	9.418824754	1.528105833	2.405911011	1.628105833	2.505911011	1.574440041	2
ACPQDGRSC	0	3.453269306	0	0	0	0	1.49158403	0	1.59158403	0.1	0	2
ACPQDGVFC	0	0	3.844320986	0	0	0	1.660492502	0	1.760492502	0.1	0	2
ACPQDHSLC	3.537823457	0	0	0	0	0	1.528105833	0	1.628105833	0.1	0	2
ACPQDHYFC	0	0	3.844320986	0	0	0	1.660492502	0	1.760492502	0.1	0	2
ACPQDKDQC	0	3.453269306	0	0	0	0	1.49158403	0	1.59158403	0.1	0	2
ACPQDKPQC	3.537823457	0	0	0	0	0	1.528105833	0	1.628105833	0.1	0	2
ACPQDKPRC	0	3.453269306	0	0	0	0	1.49158403	0	1.59158403	0.1	0	2
ACPQDLSWC	3.537823457	0	0	0	0	0	1.528105833	0	1.628105833	0.1	0	2
ACPQDMARC	3.537823457	0	0	7.787243352	0	0	1.528105833	1.989145675	1.628105833	2.089145675	1.301706748	2
ACPQDMDEC	3.537823457	0	3.844320986	0	0	0	3.188598336	0	3.288598336	0.1	0	2
ACPQDMFQC	3.537823457	0	0	3.893621676	0	0	1.528105833	0.994572838	1.628105833	1.094572838	0.650853374	2
ACPQDMVTC	3.537823457	3.453269306	0	0	0	0	3.019689864	0	3.119689864	0.1	0	2
ACPQDMYEC	0	3.453269306	0	0	0	0	1.49158403	0	1.59158403	0.1	0	2
ACPQDNATC	3.537823457	0	0	0	0	0	1.528105833	0	1.628105833	0.1	0	2
ACPQDNKFC	3.537823457	0	0	0	0	0	1.528105833	0	1.628105833	0.1	0	2
ACPQDNMDC	0	3.453269306	0	0	0	0	1.49158403	0	1.59158403	0.1	0	2
ACPQDNRTCGSGSGS	0	0	3.844320986	0	4.345360586	0	1.660492502	1.109963414	1.760492502	1.209963414	0.668454337	2
ACPQDNYQC	3.537823457	0	0	0	0	0	1.528105833	0	1.628105833	0.1	0	2
ACPQDPDQC	3.537823457	0	0	0	0	0	1.528105833	0	1.628105833	0.1	0	2
ACPQDPRLC	0	3.453269306	0	0	0	0	1.49158403	0	1.59158403	0.1	0	2
ACPQDPSMC	0	3.453269306	3.844320986	0	0	0	3.152076533	0	3.252076533	0.1	0	2
ACPQDPVLC	0	3.453269306	0	0	0	0	1.49158403	0	1.59158403	0.1	0	2
ACPQDQATC	3.537823457	0	0	0	4.345360586	0	1.528105833	1.109963414	1.628105833	1.209963414	0.726365537	2
ACPQDQHEC	3.537823457	0	0	0	0	0	1.528105833	0	1.628105833	0.1	0	2
ACPQDQHLC	0	6.906538612	3.844320986	0	0	0	4.643660563	0	4.743660563	0.1	0	2
ACPQDQMIC	3.537823457	0	0	0	0	0	1.528105833	0	1.628105833	0.1	0	2
ACPQDQNLC	3.537823457	0	0	0	0	0	1.528105833	0	1.628105833	0.1	0	2
ACPQDQQEC	0	3.453269306	0	0	0	0	1.49158403	0	1.59158403	0.1	0	2
ACPQDQRQC	3.537823457	0	0	0	0	0	1.528105833	0	1.628105833	0.1	0	2
ACPQDQSVC	3.537823457	0	3.844320986	0	0	0	3.188598336	0	3.288598336	0.1	0	2
ACPQDRDRC	0	0	3.844320986	0	0	0	1.660492502	0	1.760492502	0.1	0	2
ACPQDRGFC	0	3.453269306	0	0	0	0	1.49158403	0	1.59158403	0.1	0	2
ACPQDRPEC	0	0	3.844320986	0	0	0	1.660492502	0	1.760492502	0.1	0	2
ACPQDRPNC	3.537823457	0	0	0	0	0	1.528105833	0	1.628105833	0.1	0	2
ACPQDSGAC	3.537823457	0	0	3.893621676	0	0	1.528105833	0.994572838	1.628105833	1.094572838	0.650853374	2
ACPQDSQMC	0	3.453269306	0	0	0	0	1.49158403	0	1.59158403	0.1	0	2
ACPQDTARC	0	3.453269306	0	0	0	0	1.49158403	0	1.59158403	0.1	0	2
ACPQDTGDC	0	0	3.844320986	0	0	0	1.660492502	0	1.760492502	0.1	0	2
ACPQDTTQC	0	3.453269306	0	0	0	0	1.49158403	0	1.59158403	0.1	0	2
ACPQDVISC	0	0	3.844320986	3.893621676	0	0	1.660492502	0.994572838	1.760492502	1.094572838	0.598962559	2
ACPQDWWLC	0	0	3.844320986	0	0	0	1.660492502	0	1.760492502	0.1	0	2
ACPQDYAQC	3.537823457	0	3.844320986	0	0	0	3.188598336	0	3.288598336	0.1	0	2
ACPQDYAWC	0	3.453269306	3.844320986	0	8.690721172	0	3.152076533	2.219926828	3.252076533	2.319926828	0.704274406	2
ACPQDYMSC	0	0	3.844320986	0	4.345360586	0	1.660492502	1.109963414	1.760492502	1.209963414	0.668454337	2
ACPQDYNMC	0	0	3.844320986	0	0	0	1.660492502	0	1.760492502	0.1	0	2
ACPQDYQDC	0	0	3.844320986	0	0	0	1.660492502	0	1.760492502	0.1	0	2
ACPQDYVMC	0	3.453269306	0	0	4.345360586	0	1.49158403	1.109963414	1.59158403	1.209963414	0.744150776	2
ACPQDYWAC	0	0	3.844320986	0	0	0	1.660492502	0	1.760492502	0.1	0	2
ACPQEDHFC	0	3.453269306	0	0	0	0	1.49158403	0	1.59158403	0.1	0	2
ACPQEDQRC	3.537823457	0	0	0	0	0	1.528105833	0	1.628105833	0.1	0	2
ACPQEEHLC	0	3.453269306	0	0	0	0	1.49158403	0	1.59158403	0.1	0	2
ACPQEFPMC	0	0	3.844320986	0	0	0	1.660492502	0	1.760492502	0.1	0	2
ACPQEGWQC	0	3.453269306	0	0	0	0	1.49158403	0	1.59158403	0.1	0	2
ACPQEHFLC	0	3.453269306	0	0	0	0	1.49158403	0	1.59158403	0.1	0	2
ACPQEHKHC	3.537823457	0	0	0	0	0	1.528105833	0	1.628105833	0.1	0	2
ACPQEINMC	3.537823457	0	0	0	0	0	1.528105833	0	1.628105833	0.1	0	2
ACPQEIRVC	0	0	3.844320986	0	0	0	1.660492502	0	1.760492502	0.1	0	2
ACPQEKEYC	0	0	3.844320986	0	0	0	1.660492502	0	1.760492502	0.1	0	2
ACPQELAKC	7.075646914	0	0	0	0	0	3.056211667	0	3.156211667	0.1	0	2
ACPQELFTC	3.537823457	3.453269306	0	0	0	0	3.019689864	0	3.119689864	0.1	0	2
ACPQEMPIC	3.537823457	0	0	0	0	0	1.528105833	0	1.628105833	0.1	0	2
ACPQEMQAC	0	0	3.844320986	0	0	0	1.660492502	0	1.760492502	0.1	0	2
ACPQEMVGC	0	0	3.844320986	0	0	0	1.660492502	0	1.760492502	0.1	0	2
ACPQENHFC	3.537823457	0	0	0	0	0	1.528105833	0	1.628105833	0.1	0	2
ACPQEPFAC	3.537823457	0	0	0	0	0	1.528105833	0	1.628105833	0.1	0	2
ACPQERFMC	0	0	3.844320986	0	0	4.709412377	1.660492502	1.202955505	1.760492502	1.302955505	0.724457053	2
ACPQERMTC	3.537823457	0	3.844320986	0	0	0	3.188598336	0	3.288598336	0.1	0	2
ACPQERQWC	3.537823457	0	0	0	0	0	1.528105833	0	1.628105833	0.1	0	2
ACPQERYIC	3.537823457	0	0	0	0	0	1.528105833	0	1.628105833	0.1	0	2
ACPQESIMC	0	0	3.844320986	0	0	0	1.660492502	0	1.760492502	0.1	0	2
ACPQESMLC	0	3.453269306	0	0	0	4.709412377	1.49158403	1.202955505	1.59158403	1.302955505	0.806495297	2
ACPQETEFC	3.537823457	0	0	0	0	0	1.528105833	0	1.628105833	0.1	0	2
ACPQETGMC	3.537823457	0	0	11.68086503	0	0	1.528105833	2.983718513	1.628105833	3.083718513	1.952560123	2
ACPQETPAC	0	0	3.844320986	0	0	0	1.660492502	0	1.760492502	0.1	0	2
ACPQEVFGC	0	3.453269306	0	0	0	0	1.49158403	0	1.59158403	0.1	0	2
ACPQEVGWC	3.537823457	0	0	0	0	0	1.528105833	0	1.628105833	0.1	0	2
ACPQEVMKC	0	3.453269306	0	0	8.690721172	0	1.49158403	2.219926828	1.59158403	2.319926828	1.488301553	2
ACPQEWHVC	0	3.453269306	0	0	0	0	1.49158403	0	1.59158403	0.1	0	2
ACPQEWTIC	0	6.906538612	0	0	0	0	2.983168061	0	3.083168061	0.1	0	2
ACPQFAFFC	3.537823457	0	0	0	0	0	1.528105833	0	1.628105833	0.1	0	2
ACPQFAHSC	3.537823457	0	0	3.893621676	0	0	1.528105833	0.994572838	1.628105833	1.094572838	0.650853374	2
ACPQFALWC	3.537823457	0	0	0	0	0	1.528105833	0	1.628105833	0.1	0	2
ACPQFAQPC	0	3.453269306	0	0	0	0	1.49158403	0	1.59158403	0.1	0	2
ACPQFAWPC	0	3.453269306	0	0	0	0	1.49158403	0	1.59158403	0.1	0	2
ACPQFDHLC	3.537823457	0	0	0	0	0	1.528105833	0	1.628105833	0.1	0	2
ACPQFDSRC	0	3.453269306	0	0	0	0	1.49158403	0	1.59158403	0.1	0	2
ACPQFEARC	3.537823457	0	3.844320986	0	0	0	3.188598336	0	3.288598336	0.1	0	2
ACPQFGSKC	3.537823457	3.453269306	0	0	0	0	3.019689864	0	3.119689864	0.1	0	2
ACPQFGWKC	0	3.453269306	0	0	0	0	1.49158403	0	1.59158403	0.1	0	2
ACPQFHFHC	0	3.453269306	0	0	0	0	1.49158403	0	1.59158403	0.1	0	2
ACPQFHHGC	0	3.453269306	0	0	0	0	1.49158403	0	1.59158403	0.1	0	2
ACPQFIQGC	0	0	3.844320986	0	0	0	1.660492502	0	1.760492502	0.1	0	2
ACPQFIVAC	0	0	3.844320986	0	0	0	1.660492502	0	1.760492502	0.1	0	2
ACPQFKEDC	0	3.453269306	0	0	0	0	1.49158403	0	1.59158403	0.1	0	2
ACPQFKGQC	0	0	3.844320986	0	0	0	1.660492502	0	1.760492502	0.1	0	2
ACPQFKHVC	3.537823457	0	0	0	0	0	1.528105833	0	1.628105833	0.1	0	2
ACPQFKRSC	3.537823457	0	3.844320986	0	0	0	3.188598336	0	3.288598336	0.1	0	2
ACPQFKSNC	0	3.453269306	0	0	0	0	1.49158403	0	1.59158403	0.1	0	2
ACPQFLPQC	0	0	3.844320986	0	0	0	1.660492502	0	1.760492502	0.1	0	2
ACPQFMDRC	0	3.453269306	0	0	0	0	1.49158403	0	1.59158403	0.1	0	2
ACPQFMPIC	3.537823457	0	0	0	0	0	1.528105833	0	1.628105833	0.1	0	2
ACPQFMPNC	0	3.453269306	0	0	0	0	1.49158403	0	1.59158403	0.1	0	2
ACPQFMSLC	3.537823457	0	0	0	0	0	1.528105833	0	1.628105833	0.1	0	2
ACPQFMVSC	0	0	3.844320986	0	0	0	1.660492502	0	1.760492502	0.1	0	2
ACPQFMWSC	0	3.453269306	0	3.893621676	0	0	1.49158403	0.994572838	1.59158403	1.094572838	0.66678968	2
ACPQFMYTC	3.537823457	0	0	0	0	0	1.528105833	0	1.628105833	0.1	0	2
ACPQFPAQC	3.537823457	0	0	0	0	0	1.528105833	0	1.628105833	0.1	0	2
ACPQFPFQC	0	3.453269306	0	0	0	0	1.49158403	0	1.59158403	0.1	0	2
ACPQFPKEC	7.075646914	3.453269306	0	0	0	0	4.547795697	0	4.647795697	0.1	0	2
ACPQFPPLC	0	0	3.844320986	0	0	0	1.660492502	0	1.760492502	0.1	0	2
ACPQFPSRC	0	0	3.844320986	0	0	0	1.660492502	0	1.760492502	0.1	0	2
ACPQFPVRC	0	0	3.844320986	0	0	0	1.660492502	0	1.760492502	0.1	0	2
ACPQFQAPC	0	3.453269306	0	0	0	0	1.49158403	0	1.59158403	0.1	0	2
ACPQFQFLC	3.537823457	0	0	0	0	0	1.528105833	0	1.628105833	0.1	0	2
ACPQFQNMC	3.537823457	0	3.844320986	0	0	0	3.188598336	0	3.288598336	0.1	0	2
ACPQFQYHC	0	3.453269306	0	0	0	0	1.49158403	0	1.59158403	0.1	0	2
ACPQFRELC	0	3.453269306	0	0	0	0	1.49158403	0	1.59158403	0.1	0	2
ACPQFRSWC	0	0	7.688641973	0	0	0	3.320985004	0	3.420985004	0.1	0	2
ACPQFRTAC	0	0	3.844320986	0	0	0	1.660492502	0	1.760492502	0.1	0	2
ACPQFRYTC	3.537823457	0	0	0	0	0	1.528105833	0	1.628105833	0.1	0	2
ACPQFSMAC	3.537823457	0	0	0	0	0	1.528105833	0	1.628105833	0.1	0	2
ACPQFSMYC	0	0	3.844320986	0	0	0	1.660492502	0	1.760492502	0.1	0	2
ACPQFTEPC	0	0	3.844320986	0	0	0	1.660492502	0	1.760492502	0.1	0	2
ACPQFTITC	0	3.453269306	0	0	0	0	1.49158403	0	1.59158403	0.1	0	2
ACPQFTPFC	0	3.453269306	0	0	4.345360586	0	1.49158403	1.109963414	1.59158403	1.209963414	0.744150776	2
ACPQFVADC	3.537823457	0	0	0	0	0	1.528105833	0	1.628105833	0.1	0	2
ACPQFVFMC	3.537823457	0	0	0	0	0	1.528105833	0	1.628105833	0.1	0	2
ACPQFVHSC	0	3.453269306	0	0	0	0	1.49158403	0	1.59158403	0.1	0	2
ACPQFVSHC	0	0	3.844320986	0	0	0	1.660492502	0	1.760492502	0.1	0	2
ACPQFWFQC	3.537823457	0	0	0	0	0	1.528105833	0	1.628105833	0.1	0	2
ACPQFWFSC	0	3.453269306	0	0	0	0	1.49158403	0	1.59158403	0.1	0	2
ACPQFWKIC	3.537823457	0	0	0	0	0	1.528105833	0	1.628105833	0.1	0	2
ACPQFWPKC	0	3.453269306	0	0	0	0	1.49158403	0	1.59158403	0.1	0	2
ACPQFYGYC	3.537823457	0	0	0	0	0	1.528105833	0	1.628105833	0.1	0	2
ACPQFYHMC	0	0	3.844320986	11.68086503	0	0	1.660492502	2.983718513	1.760492502	3.083718513	1.796887676	2
ACPQFYIHC	0	3.453269306	0	0	0	0	1.49158403	0	1.59158403	0.1	0	2
ACPQGEEHC	0	3.453269306	0	0	0	0	1.49158403	0	1.59158403	0.1	0	2
ACPQGENVC	0	0	3.844320986	0	0	0	1.660492502	0	1.760492502	0.1	0	2
ACPQGEVFC	0	0	3.844320986	0	0	0	1.660492502	0	1.760492502	0.1	0	2
ACPQGFHAC	0	3.453269306	0	0	0	0	1.49158403	0	1.59158403	0.1	0	2
ACPQGFHMC	0	3.453269306	0	0	0	0	1.49158403	0	1.59158403	0.1	0	2
ACPQGFLMC	3.537823457	0	3.844320986	0	0	0	3.188598336	0	3.288598336	0.1	0	2
ACPQGGSVC	0	3.453269306	0	0	0	0	1.49158403	0	1.59158403	0.1	0	2
ACPQGHAMC	0	0	7.688641973	0	0	0	3.320985004	0	3.420985004	0.1	0	2
ACPQGHGYC	3.537823457	0	0	0	0	0	1.528105833	0	1.628105833	0.1	0	2
ACPQGHPIC	3.537823457	0	0	0	0	0	1.528105833	0	1.628105833	0.1	0	2
ACPQGHVKC	0	6.906538612	0	0	0	0	2.983168061	0	3.083168061	0.1	0	2
ACPQGHVWC	3.537823457	0	0	0	0	0	1.528105833	0	1.628105833	0.1	0	2
ACPQGIPPC	0	0	3.844320986	0	0	0	1.660492502	0	1.760492502	0.1	0	2
ACPQGITWC	0	0	7.688641973	0	13.03608176	0	3.320985004	3.329890242	3.420985004	3.429890242	1.002681505	2
ACPQGIWPC	3.537823457	0	0	0	0	0	1.528105833	0	1.628105833	0.1	0	2
ACPQGKCNC	0	3.453269306	0	0	0	0	1.49158403	0	1.59158403	0.1	0	2
ACPQGKIQC	7.075646914	0	3.844320986	0	0	0	4.716704169	0	4.816704169	0.1	0	2
ACPQGKLIC	3.537823457	0	0	0	0	0	1.528105833	0	1.628105833	0.1	0	2
ACPQGKPVC	3.537823457	0	0	0	0	0	1.528105833	0	1.628105833	0.1	0	2
ACPQGKWNC	0	3.453269306	0	0	0	0	1.49158403	0	1.59158403	0.1	0	2
ACPQGLDTC	0	3.453269306	0	0	0	0	1.49158403	0	1.59158403	0.1	0	2
ACPQGLGQC	0	3.453269306	3.844320986	0	0	0	3.152076533	0	3.252076533	0.1	0	2
ACPQGLISC	3.537823457	0	0	0	0	0	1.528105833	0	1.628105833	0.1	0	2
ACPQGLPTC	0	3.453269306	0	0	0	0	1.49158403	0	1.59158403	0.1	0	2
ACPQGLTLC	3.537823457	0	0	0	0	0	1.528105833	0	1.628105833	0.1	0	2
ACPQGLWVC	3.537823457	0	0	0	0	0	1.528105833	0	1.628105833	0.1	0	2
ACPQGMGRF	3.537823457	0	0	0	0	0	1.528105833	0	1.628105833	0.1	0	2
ACPQGMIVC	0	3.453269306	0	0	0	0	1.49158403	0	1.59158403	0.1	0	2
ACPQGMMFC	0	0	3.844320986	0	0	0	1.660492502	0	1.760492502	0.1	0	2
ACPQGMPQC	7.075646914	0	7.688641973	15.5744867	0	9.418824754	6.377196671	6.384202362	6.477196671	6.484202362	1.001098553	2
ACPQGNHPC	0	3.453269306	0	0	0	0	1.49158403	0	1.59158403	0.1	0	2
ACPQGNQTC	0	3.453269306	0	0	0	0	1.49158403	0	1.59158403	0.1	0	2
ACPQGNTHC	0	3.453269306	0	0	0	0	1.49158403	0	1.59158403	0.1	0	2
ACPQGPEPC	3.537823457	0	0	0	0	0	1.528105833	0	1.628105833	0.1	0	2
ACPQGQFPC	0	3.453269306	0	0	0	0	1.49158403	0	1.59158403	0.1	0	2
ACPQGQGDC	3.537823457	0	0	0	0	0	1.528105833	0	1.628105833	0.1	0	2
ACPQGQINC	7.075646914	0	0	0	0	0	3.056211667	0	3.156211667	0.1	0	2
ACPQGQPFC	0	6.906538612	0	0	0	0	2.983168061	0	3.083168061	0.1	0	2
ACPQGQSVC	3.537823457	0	0	0	0	0	1.528105833	0	1.628105833	0.1	0	2
ACPQGSDMC	0	6.906538612	3.844320986	0	0	0	4.643660563	0	4.743660563	0.1	0	2
ACPQGSDNC	3.537823457	3.453269306	0	0	4.345360586	0	3.019689864	1.109963414	3.119689864	1.209963414	0.367575302	2
ACPQGSRPC	0	0	3.844320986	0	0	0	1.660492502	0	1.760492502	0.1	0	2
ACPQGSSTC	3.537823457	0	0	0	4.345360586	0	1.528105833	1.109963414	1.628105833	1.209963414	0.726365537	2
ACPQGTPLC	3.537823457	0	0	3.893621676	0	0	1.528105833	0.994572838	1.628105833	1.094572838	0.650853374	2
ACPQGTQEC	0	6.906538612	0	0	0	0	2.983168061	0	3.083168061	0.1	0	2
ACPQGTQRC	0	3.453269306	0	0	0	0	1.49158403	0	1.59158403	0.1	0	2
ACPQGTSHC	3.537823457	3.453269306	0	0	0	0	3.019689864	0	3.119689864	0.1	0	2
ACPQGVFTC	0	3.453269306	0	3.893621676	4.345360586	0	1.49158403	2.104536252	1.59158403	2.204536252	1.410940456	2
ACPQGVIGC	0	3.453269306	0	0	0	0	1.49158403	0	1.59158403	0.1	0	2
ACPQGVMKC	0	0	3.844320986	0	0	0	1.660492502	0	1.760492502	0.1	0	2
ACPQGVPHC	0	0	3.844320986	0	0	0	1.660492502	0	1.760492502	0.1	0	2
ACPQGVQGC	3.537823457	0	0	0	0	0	1.528105833	0	1.628105833	0.1	0	2
ACPQGVSYC	0	3.453269306	0	0	0	4.709412377	1.49158403	1.202955505	1.59158403	1.302955505	0.806495297	2
ACPQGVVVC	3.537823457	6.906538612	0	0	4.345360586	0	4.511273894	1.109963414	4.611273894	1.209963414	0.246042125	2
ACPQGWQLC	3.537823457	0	0	3.893621676	0	0	1.528105833	0.994572838	1.628105833	1.094572838	0.650853374	2
ACPQGYGMC	3.537823457	0	0	0	0	0	1.528105833	0	1.628105833	0.1	0	2
ACPQGYSSC	0	3.453269306	0	0	0	0	1.49158403	0	1.59158403	0.1	0	2
ACPQGYSSF	0	3.453269306	0	0	0	0	1.49158403	0	1.59158403	0.1	0	2
ACPQHAFRC	0	0	3.844320986	0	0	0	1.660492502	0	1.760492502	0.1	0	2
ACPQHARIC	0	3.453269306	0	0	0	0	1.49158403	0	1.59158403	0.1	0	2
ACPQHASFC	3.537823457	0	0	0	0	0	1.528105833	0	1.628105833	0.1	0	2
ACPQHAYNC	0	0	3.844320986	0	0	0	1.660492502	0	1.760492502	0.1	0	2
ACPQHDHMC	0	0	3.844320986	0	0	0	1.660492502	0	1.760492502	0.1	0	2
ACPQHDNVC	0	3.453269306	0	0	0	0	1.49158403	0	1.59158403	0.1	0	2
ACPQHDWMC	0	0	7.688641973	0	0	9.418824754	3.320985004	2.405911011	3.420985004	2.505911011	0.724457054	2
ACPQHEALC	0	0	3.844320986	0	0	0	1.660492502	0	1.760492502	0.1	0	2
ACPQHEHHC	0	0	3.844320986	0	0	4.709412377	1.660492502	1.202955505	1.760492502	1.302955505	0.724457053	2
ACPQHETQC	3.537823457	0	0	0	0	0	1.528105833	0	1.628105833	0.1	0	2
ACPQHFTFC	3.537823457	0	0	0	0	0	1.528105833	0	1.628105833	0.1	0	2
ACPQHGANC	0	0	3.844320986	0	0	0	1.660492502	0	1.760492502	0.1	0	2
ACPQHGIPTC	0	0	3.844320986	0	0	0	1.660492502	0	1.760492502	0.1	0	2
ACPQHGMLC	0	3.453269306	0	0	0	0	1.49158403	0	1.59158403	0.1	0	2
ACPQHGPAC	0	3.453269306	0	0	0	0	1.49158403	0	1.59158403	0.1	0	2
ACPQHHGVC	3.537823457	0	3.844320986	0	0	0	3.188598336	0	3.288598336	0.1	0	2
ACPQHHLFC	3.537823457	0	3.844320986	0	0	0	3.188598336	0	3.288598336	0.1	0	2
ACPQHHLKC	0	3.453269306	0	0	0	0	1.49158403	0	1.59158403	0.1	0	2
ACPQHHVRC	0	0	3.844320986	0	0	0	1.660492502	0	1.760492502	0.1	0	2
ACPQHIGQC	0	0	3.844320986	0	0	0	1.660492502	0	1.760492502	0.1	0	2
ACPQHIIIC	3.537823457	0	0	0	4.345360586	0	1.528105833	1.109963414	1.628105833	1.209963414	0.726365537	2
ACPQHIKSC	0	0	3.844320986	0	0	0	1.660492502	0	1.760492502	0.1	0	2
ACPQHIKYC	0	3.453269306	3.844320986	0	0	0	3.152076533	0	3.252076533	0.1	0	2
ACPQHIPEC	0	3.453269306	0	0	0	0	1.49158403	0	1.59158403	0.1	0	2
ACPQHIQNC	3.537823457	0	0	0	0	0	1.528105833	0	1.628105833	0.1	0	2
ACPQHITQC	0	3.453269306	0	0	0	0	1.49158403	0	1.59158403	0.1	0	2
ACPQHKMMC	0	0	3.844320986	0	0	0	1.660492502	0	1.760492502	0.1	0	2
ACPQHLEFC	3.537823457	0	0	0	0	0	1.528105833	0	1.628105833	0.1	0	2
ACPQHLGSC	3.537823457	0	0	0	0	0	1.528105833	0	1.628105833	0.1	0	2
ACPQHLKDC	3.537823457	0	0	0	0	0	1.528105833	0	1.628105833	0.1	0	2
ACPQHLVMC	0	0	3.844320986	0	0	0	1.660492502	0	1.760492502	0.1	0	2
ACPQHMAKC	0	0	7.688641973	0	0	0	3.320985004	0	3.420985004	0.1	0	2
ACPQHMAYC	0	0	3.844320986	0	0	0	1.660492502	0	1.760492502	0.1	0	2
ACPQHMEWC	0	3.453269306	0	0	0	14.12823713	1.49158403	3.608866516	1.59158403	3.708866516	2.419485891	2
ACPQHMFSC	3.537823457	0	0	0	0	0	1.528105833	0	1.628105833	0.1	0	2
ACPQHMHTC	0	0	3.844320986	0	0	0	1.660492502	0	1.760492502	0.1	0	2
ACPQHMLHC	3.537823457	0	0	0	0	9.418824754	1.528105833	2.405911011	1.628105833	2.505911011	1.574440041	2
ACPQHMMVC	3.537823457	0	0	0	0	0	1.528105833	0	1.628105833	0.1	0	2
ACPQHMQRC	0	3.453269306	3.844320986	0	0	4.709412377	3.152076533	1.202955505	3.252076533	1.302955505	0.381639054	2
ACPQHMYEC	0	3.453269306	0	0	0	0	1.49158403	0	1.59158403	0.1	0	2
ACPQHMYQC	3.537823457	3.453269306	0	0	0	0	3.019689864	0	3.119689864	0.1	0	2
ACPQHNAVC	0	3.453269306	0	0	0	0	1.49158403	0	1.59158403	0.1	0	2
ACPQHNMFC	0	0	3.844320986	0	0	0	1.660492502	0	1.760492502	0.1	0	2
ACPQHNPRC	0	0	3.844320986	0	0	0	1.660492502	0	1.760492502	0.1	0	2
ACPQHNRSC	0	3.453269306	3.844320986	0	0	0	3.152076533	0	3.252076533	0.1	0	2
ACPQHNYHC	3.537823457	0	0	0	0	0	1.528105833	0	1.628105833	0.1	0	2
ACPQHPAFC	3.537823457	0	0	0	0	4.709412377	1.528105833	1.202955505	1.628105833	1.302955505	0.78722002	2
ACPQHQPKC	0	0	3.844320986	0	0	0	1.660492502	0	1.760492502	0.1	0	2
ACPQHQRPC	3.537823457	0	3.844320986	0	0	0	3.188598336	0	3.288598336	0.1	0	2
ACPQHQSYC	0	3.453269306	3.844320986	0	4.345360586	0	3.152076533	1.109963414	3.252076533	1.209963414	0.352137203	2
ACPQHQTKC	3.537823457	0	0	7.787243352	0	4.709412377	1.528105833	3.192101181	1.628105833	3.292101181	2.088926769	2
ACPQHQTYC	0	3.453269306	3.844320986	0	0	0	3.152076533	0	3.252076533	0.1	0	2
ACPQHRGVC	3.537823457	0	0	0	0	0	1.528105833	0	1.628105833	0.1	0	2
ACPQHRVIC	0	3.453269306	0	0	0	0	1.49158403	0	1.59158403	0.1	0	2
ACPQHSKNC	0	0	3.844320986	0	0	0	1.660492502	0	1.760492502	0.1	0	2
ACPQHSLAC	0	0	3.844320986	0	0	0	1.660492502	0	1.760492502	0.1	0	2
ACPQHSNQC	0	3.453269306	0	0	0	0	1.49158403	0	1.59158403	0.1	0	2
ACPQHSNSC	0	0	3.844320986	0	0	0	1.660492502	0	1.760492502	0.1	0	2
ACPQHSYGC	0	3.453269306	0	0	0	0	1.49158403	0	1.59158403	0.1	0	2
ACPQHTDQC	0	0	3.844320986	0	0	0	1.660492502	0	1.760492502	0.1	0	2
ACPQHTIKC	0	3.453269306	0	0	0	0	1.49158403	0	1.59158403	0.1	0	2
ACPQHTIS	3.537823457	0	0	0	0	0	1.528105833	0	1.628105833	0.1	0	2
ACPQHTNMC	3.537823457	0	0	0	0	0	1.528105833	0	1.628105833	0.1	0	2
ACPQHTYLC	3.537823457	0	0	0	0	0	1.528105833	0	1.628105833	0.1	0	2
ACPQHVFQC	0	13.81307722	0	0	0	4.709412377	5.966336122	1.202955505	6.066336122	1.302955505	0.201623824	2
ACPQHVHHC	0	3.453269306	3.844320986	3.893621676	0	0	3.152076533	0.994572838	3.252076533	1.094572838	0.315529407	2
ACPQHVILC	3.537823457	0	0	0	0	0	1.528105833	0	1.628105833	0.1	0	2
ACPQHVQMC	3.537823457	0	0	0	4.345360586	0	1.528105833	1.109963414	1.628105833	1.209963414	0.726365537	2
ACPQHVRIC	0	0	7.688641973	0	0	0	3.320985004	0	3.420985004	0.1	0	2
ACPQHVRQC	3.537823457	0	0	3.893621676	0	0	1.528105833	0.994572838	1.628105833	1.094572838	0.650853374	2
ACPQHVRSC	7.075646914	0	0	0	0	0	3.056211667	0	3.156211667	0.1	0	2
ACPQHVVLC	3.537823457	0	0	0	0	0	1.528105833	0	1.628105833	0.1	0	2
ACPQHVVSC	0	3.453269306	0	0	0	0	1.49158403	0	1.59158403	0.1	0	2
ACPQHWGRC	0	3.453269306	0	0	0	0	1.49158403	0	1.59158403	0.1	0	2
ACPQHWGSC	3.537823457	0	0	0	0	0	1.528105833	0	1.628105833	0.1	0	2
ACPQHYGPC	0	0	3.844320986	0	0	0	1.660492502	0	1.760492502	0.1	0	2
ACPQHYMDC	3.537823457	0	0	0	0	0	1.528105833	0	1.628105833	0.1	0	2
ACPQHYQHC	0	3.453269306	0	0	17.38144234	0	1.49158403	4.439853656	1.59158403	4.539853656	2.976603106	2
ACPQHYTFC	0	3.453269306	0	0	0	0	1.49158403	0	1.59158403	0.1	0	2
ACPQIALAC	3.537823457	0	0	0	0	0	1.528105833	0	1.628105833	0.1	0	2
ACPQIANSC	3.537823457	0	0	0	0	0	1.528105833	0	1.628105833	0.1	0	2
ACPQIAWQC	3.537823457	0	0	0	0	0	1.528105833	0	1.628105833	0.1	0	2
ACPQIEAAC	0	6.906538612	0	0	0	0	2.983168061	0	3.083168061	0.1	0	2
ACPQIEPPC	0	0	3.844320986	0	0	0	1.660492502	0	1.760492502	0.1	0	2
ACPQIEPSC	0	0	3.844320986	0	0	0	1.660492502	0	1.760492502	0.1	0	2
ACPQIESFC	7.075646914	0	0	3.893621676	0	4.709412377	3.056211667	2.197528343	3.156211667	2.297528343	0.719036697	2
ACPQIFQQC	3.537823457	3.453269306	0	0	0	0	3.019689864	0	3.119689864	0.1	0	2
ACPQIFQRC	0	3.453269306	0	0	0	0	1.49158403	0	1.59158403	0.1	0	2
ACPQIFYKC	0	0	3.844320986	0	0	0	1.660492502	0	1.760492502	0.1	0	2
ACPQIHGGC	0	3.453269306	0	0	0	0	1.49158403	0	1.59158403	0.1	0	2
ACPQIHGQC	0	3.453269306	0	0	0	0	1.49158403	0	1.59158403	0.1	0	2
ACPQIHKWC	0	3.453269306	0	0	0	0	1.49158403	0	1.59158403	0.1	0	2
ACPQIHSQC	3.537823457	0	0	0	0	0	1.528105833	0	1.628105833	0.1	0	2
ACPQIMRTC	3.537823457	0	0	0	0	0	1.528105833	0	1.628105833	0.1	0	2
ACPQINTQC	3.537823457	0	0	0	0	0	1.528105833	0	1.628105833	0.1	0	2
ACPQIPNMC	0	3.453269306	0	0	0	0	1.49158403	0	1.59158403	0.1	0	2
ACPQIQHPC	3.537823457	0	0	0	0	9.418824754	1.528105833	2.405911011	1.628105833	2.505911011	1.574440041	2
ACPQIQHVC	3.537823457	0	0	0	0	0	1.528105833	0	1.628105833	0.1	0	2
ACPQIQPDC	0	3.453269306	0	0	0	0	1.49158403	0	1.59158403	0.1	0	2
ACPQISQLC	0	0	3.844320986	0	0	0	1.660492502	0	1.760492502	0.1	0	2
ACPQISQMC	0	3.453269306	3.844320986	3.893621676	0	0	3.152076533	0.994572838	3.252076533	1.094572838	0.315529407	2
ACPQITIAC	3.537823457	0	0	0	0	0	1.528105833	0	1.628105833	0.1	0	2
ACPQITSTC	3.537823457	0	0	0	0	0	1.528105833	0	1.628105833	0.1	0	2
ACPQITTKC	3.537823457	0	3.844320986	0	4.345360586	0	3.188598336	1.109963414	3.288598336	1.209963414	0.348103868	2
ACPQIVEVC	0	3.453269306	0	0	0	0	1.49158403	0	1.59158403	0.1	0	2
ACPQIVQQC	3.537823457	0	0	0	0	0	1.528105833	0	1.628105833	0.1	0	2
ACPQIWVC	0	0	3.844320986	0	0	0	1.660492502	0	1.760492502	0.1	0	2
ACPQIWYKC	3.537823457	0	0	0	0	0	1.528105833	0	1.628105833	0.1	0	2
ACPQIYASC	3.537823457	0	0	0	0	0	1.528105833	0	1.628105833	0.1	0	2
ACPQIYMWC	3.537823457	0	0	0	0	0	1.528105833	0	1.628105833	0.1	0	2
ACPQKAMEC	3.537823457	0	0	0	0	0	1.528105833	0	1.628105833	0.1	0	2
ACPQKATVC	0	3.453269306	0	0	0	0	1.49158403	0	1.59158403	0.1	0	2
ACPQKDGRC	0	3.453269306	0	0	0	0	1.49158403	0	1.59158403	0.1	0	2
ACPQKDVFC	0	6.906538612	0	0	0	0	2.983168061	0	3.083168061	0.1	0	2
ACPQKEIDC	3.537823457	0	0	0	0	0	1.528105833	0	1.628105833	0.1	0	2
ACPQKEPFC	0	0	3.844320986	0	0	0	1.660492502	0	1.760492502	0.1	0	2
ACPQKFAQC	3.537823457	0	0	0	0	0	1.528105833	0	1.628105833	0.1	0	2
ACPQKFYMC	3.537823457	0	0	0	0	0	1.528105833	0	1.628105833	0.1	0	2
ACPQKHRMC	0	0	7.688641973	0	0	0	3.320985004	0	3.420985004	0.1	0	2
ACPQKKDTC	0	3.453269306	0	0	0	0	1.49158403	0	1.59158403	0.1	0	2
ACPQKMLDC	0	0	3.844320986	0	0	0	1.660492502	0	1.760492502	0.1	0	2
ACPQKMMMC	0	3.453269306	0	0	0	0	1.49158403	0	1.59158403	0.1	0	2
ACPQKMMSC	3.537823457	3.453269306	0	0	0	0	3.019689864	0	3.119689864	0.1	0	2
ACPQKPHRC	3.537823457	0	0	0	0	0	1.528105833	0	1.628105833	0.1	0	2
ACPQKPQQC	3.537823457	0	0	0	0	0	1.528105833	0	1.628105833	0.1	0	2
ACPQKQANC	0	0	11.53296296	0	0	0	4.981477507	0	5.081477507	0.1	0	2
ACPQKQAQC	3.537823457	0	0	3.893621676	0	0	1.528105833	0.994572838	1.628105833	1.094572838	0.650853374	2
ACPQKQFAC	3.537823457	0	0	0	0	0	1.528105833	0	1.628105833	0.1	0	2
ACPQKQPYC	0	3.453269306	0	0	0	0	1.49158403	0	1.59158403	0.1	0	2
ACPQKQQMC	3.537823457	0	0	0	0	0	1.528105833	0	1.628105833	0.1	0	2
ACPQKRVVC	3.537823457	0	0	0	0	0	1.528105833	0	1.628105833	0.1	0	2
ACPQKSLSC	3.537823457	0	0	0	0	0	1.528105833	0	1.628105833	0.1	0	2
ACPQKSYLC	3.537823457	0	0	7.787243352	0	0	1.528105833	1.989145675	1.628105833	2.089145675	1.301706748	2
ACPQKVNTC	3.537823457	0	0	0	0	0	1.528105833	0	1.628105833	0.1	0	2
ACPQKVQIC	0	0	3.844320986	0	0	0	1.660492502	0	1.760492502	0.1	0	2
ACPQKVRDC	3.537823457	0	0	0	0	0	1.528105833	0	1.628105833	0.1	0	2
ACPQKVWSC	3.537823457	0	0	0	0	0	1.528105833	0	1.628105833	0.1	0	2
ACPQKWRYC	3.537823457	0	0	0	0	0	1.528105833	0	1.628105833	0.1	0	2
ACPQKYHSC	3.537823457	0	0	0	0	0	1.528105833	0	1.628105833	0.1	0	2
ACPQKYWGC	0	0	3.844320986	0	0	0	1.660492502	0	1.760492502	0.1	0	2
ACPQLAILC	0	3.453269306	0	0	0	0	1.49158403	0	1.59158403	0.1	0	2
ACPQLANQC	0	0	3.844320986	0	0	0	1.660492502	0	1.760492502	0.1	0	2
ACPQLAPPC	0	3.453269306	0	0	0	0	1.49158403	0	1.59158403	0.1	0	2
ACPQLDFRC	0	0	3.844320986	0	0	0	1.660492502	0	1.760492502	0.1	0	2
ACPQLDSQC	0	0	3.844320986	0	0	0	1.660492502	0	1.760492502	0.1	0	2
ACPQLDTVC	3.537823457	0	0	0	0	0	1.528105833	0	1.628105833	0.1	0	2
ACPQLEIS	0	3.453269306	0	0	0	0	1.49158403	0	1.59158403	0.1	0	2
ACPQLESGC	0	3.453269306	0	0	0	4.709412377	1.49158403	1.202955505	1.59158403	1.302955505	0.806495297	2
ACPQLFVKC	7.075646914	0	3.844320986	0	0	0	4.716704169	0	4.816704169	0.1	0	2
ACPQLFVRC	0	3.453269306	0	7.787243352	0	0	1.49158403	1.989145675	1.59158403	2.089145675	1.333579359	2
ACPQLGDWC	3.537823457	0	0	0	0	0	1.528105833	0	1.628105833	0.1	0	2
ACPQLGEEC	0	0	3.844320986	0	0	0	1.660492502	0	1.760492502	0.1	0	2
ACPQLGFEC	0	3.453269306	3.844320986	0	0	0	3.152076533	0	3.252076533	0.1	0	2
ACPQLGQNC	0	0	3.844320986	0	0	0	1.660492502	0	1.760492502	0.1	0	2
ACPQLHDLC	0	0	3.844320986	0	0	0	1.660492502	0	1.760492502	0.1	0	2
ACPQLHSMC	0	0	3.844320986	7.787243352	0	0	1.660492502	1.989145675	1.760492502	2.089145675	1.197925117	2
ACPQLISKC	0	3.453269306	0	0	4.345360586	0	1.49158403	1.109963414	1.59158403	1.209963414	0.744150776	2
ACPQLKDRC	3.537823457	0	0	0	8.690721172	4.709412377	1.528105833	3.422882334	1.628105833	3.522882334	2.239951095	2
ACPQLKMVC	3.537823457	0	0	0	0	0	1.528105833	0	1.628105833	0.1	0	2
ACPQLLFRC	3.537823457	0	0	0	0	0	1.528105833	0	1.628105833	0.1	0	2
ACPQLLKVC	0	3.453269306	0	0	0	0	1.49158403	0	1.59158403	0.1	0	2
ACPQLLVRC	0	0	3.844320986	0	0	0	1.660492502	0	1.760492502	0.1	0	2
ACPQLMAHC	0	0	3.844320986	0	0	0	1.660492502	0	1.760492502	0.1	0	2
ACPQLMHRC	0	0	3.844320986	0	0	0	1.660492502	0	1.760492502	0.1	0	2
ACPQLMKHC	3.537823457	0	0	0	0	4.709412377	1.528105833	1.202955505	1.628105833	1.302955505	0.78722002	2
ACPQLNDWC	0	3.453269306	0	0	0	0	1.49158403	0	1.59158403	0.1	0	2
ACPQLNGAC	0	0	3.844320986	0	0	0	1.660492502	0	1.760492502	0.1	0	2
ACPQLPGMC	0	0	3.844320986	0	0	0	1.660492502	0	1.760492502	0.1	0	2
ACPQLQGVC	0	0	3.844320986	0	0	0	1.660492502	0	1.760492502	0.1	0	2
ACPQLQMRC	0	0	3.844320986	0	0	0	1.660492502	0	1.760492502	0.1	0	2
ACPQLQSIC	0	0	3.844320986	0	0	0	1.660492502	0	1.760492502	0.1	0	2
ACPQLRIGC	3.537823457	0	0	0	0	0	1.528105833	0	1.628105833	0.1	0	2
ACPQLSHHC	0	3.453269306	0	0	0	0	1.49158403	0	1.59158403	0.1	0	2
ACPQLTEMC	0	3.453269306	0	0	0	0	1.49158403	0	1.59158403	0.1	0	2
ACPQLTILC	0	3.453269306	0	0	0	0	1.49158403	0	1.59158403	0.1	0	2
ACPQLTVFC	0	0	3.844320986	0	0	0	1.660492502	0	1.760492502	0.1	0	2
ACPQLWTYC	3.537823457	0	0	0	0	0	1.528105833	0	1.628105833	0.1	0	2
ACPQLYHNC	3.537823457	0	0	0	0	0	1.528105833	0	1.628105833	0.1	0	2
ACPQMAKMC	0	3.453269306	0	0	0	0	1.49158403	0	1.59158403	0.1	0	2
ACPQMARGC	0	0	7.688641973	0	0	0	3.320985004	0	3.420985004	0.1	0	2
ACPQMDFNC	0	3.453269306	0	0	0	0	1.49158403	0	1.59158403	0.1	0	2
ACPQMDQHC	3.537823457	0	0	3.893621676	0	0	1.528105833	0.994572838	1.628105833	1.094572838	0.650853374	2
ACPQMDRIC	3.537823457	3.453269306	0	0	0	0	3.019689864	0	3.119689864	0.1	0	2
ACPQMEAAC	0	0	3.844320986	0	0	0	1.660492502	0	1.760492502	0.1	0	2
ACPQMEQEC	0	3.453269306	0	0	0	0	1.49158403	0	1.59158403	0.1	0	2
ACPQMFDPC	0	3.453269306	0	0	0	0	1.49158403	0	1.59158403	0.1	0	2
ACPQMFFPC	0	3.453269306	0	0	0	0	1.49158403	0	1.59158403	0.1	0	2
ACPQMFLGC	3.537823457	0	0	0	0	0	1.528105833	0	1.628105833	0.1	0	2
ACPQMGHGC	3.537823457	0	0	0	0	0	1.528105833	0	1.628105833	0.1	0	2
ACPQMGPAC	0	3.453269306	0	0	0	0	1.49158403	0	1.59158403	0.1	0	2
ACPQMGPTC	3.537823457	0	0	0	0	0	1.528105833	0	1.628105833	0.1	0	2
ACPQMGRHC	0	0	3.844320986	0	0	0	1.660492502	0	1.760492502	0.1	0	2
ACPQMHMHC	3.537823457	0	0	0	0	0	1.528105833	0	1.628105833	0.1	0	2
ACPQMHPMC	3.537823457	0	0	7.787243352	0	4.709412377	1.528105833	3.192101181	1.628105833	3.292101181	2.088926769	2
ACPQMHQQC	3.537823457	0	0	0	0	0	1.528105833	0	1.628105833	0.1	0	2
ACPQMHTVC	3.537823457	0	0	0	0	0	1.528105833	0	1.628105833	0.1	0	2
ACPQMHYNC	0	0	3.844320986	0	0	0	1.660492502	0	1.760492502	0.1	0	2
ACPQMIMAC	0	3.453269306	0	3.893621676	0	0	1.49158403	0.994572838	1.59158403	1.094572838	0.66678968	2
ACPQMIMVC	3.537823457	0	0	0	0	0	1.528105833	0	1.628105833	0.1	0	2
ACPQMKDQC	0	3.453269306	0	0	0	0	1.49158403	0	1.59158403	0.1	0	2
ACPQMKLKC	3.537823457	0	0	0	0	0	1.528105833	0	1.628105833	0.1	0	2
ACPQMKMFC	3.537823457	6.906538612	0	0	0	0	4.511273894	0	4.611273894	0.1	0	2
ACPQMKTWC	0	0	3.844320986	0	0	0	1.660492502	0	1.760492502	0.1	0	2
ACPQMLAKC	0	3.453269306	0	0	0	0	1.49158403	0	1.59158403	0.1	0	2
ACPQMLHRC	0	0	3.844320986	0	0	0	1.660492502	0	1.760492502	0.1	0	2
ACPQMLKSC	0	0	3.844320986	0	0	0	1.660492502	0	1.760492502	0.1	0	2
ACPQMMDAC	3.537823457	0	0	0	0	0	1.528105833	0	1.628105833	0.1	0	2
ACPQMMDVC	0	3.453269306	0	0	0	0	1.49158403	0	1.59158403	0.1	0	2
ACPQMMFQC	3.537823457	0	0	0	0	0	1.528105833	0	1.628105833	0.1	0	2
ACPQMMGTC	0	3.453269306	0	0	0	0	1.49158403	0	1.59158403	0.1	0	2
ACPQMMMFC	0	3.453269306	0	3.893621676	0	0	1.49158403	0.994572838	1.59158403	1.094572838	0.66678968	2
ACPQMMQNC	0	3.453269306	0	0	0	0	1.49158403	0	1.59158403	0.1	0	2
ACPQMMQPC	0	3.453269306	0	0	0	0	1.49158403	0	1.59158403	0.1	0	2
ACPQMMYLC	0	3.453269306	0	0	0	0	1.49158403	0	1.59158403	0.1	0	2
ACPQMNMDC	0	0	3.844320986	0	0	0	1.660492502	0	1.760492502	0.1	0	2
ACPQMNPWC	0	0	3.844320986	0	0	0	1.660492502	0	1.760492502	0.1	0	2
ACPQMNVWC	3.537823457	0	0	0	0	0	1.528105833	0	1.628105833	0.1	0	2
ACPQMPSTC	0	6.906538612	3.844320986	0	0	0	4.643660563	0	4.743660563	0.1	0	2
ACPQMQAHC	3.537823457	0	0	0	0	0	1.528105833	0	1.628105833	0.1	0	2
ACPQMQHWC	0	3.453269306	0	0	0	0	1.49158403	0	1.59158403	0.1	0	2
ACPQMQLPC	0	3.453269306	0	0	0	0	1.49158403	0	1.59158403	0.1	0	2
ACPQMQYVC	3.537823457	0	0	0	0	0	1.528105833	0	1.628105833	0.1	0	2
ACPQMRTWC	3.537823457	0	0	0	0	0	1.528105833	0	1.628105833	0.1	0	2
ACPQMRYFC	0	3.453269306	3.844320986	0	0	0	3.152076533	0	3.252076533	0.1	0	2
ACPQMSEWC	3.537823457	0	0	0	0	0	1.528105833	0	1.628105833	0.1	0	2
ACPQMSFEC	3.537823457	0	0	0	0	4.709412377	1.528105833	1.202955505	1.628105833	1.302955505	0.78722002	2
ACPQMSHVC	3.537823457	0	0	0	0	0	1.528105833	0	1.628105833	0.1	0	2
ACPQMSIFC	0	3.453269306	0	0	0	0	1.49158403	0	1.59158403	0.1	0	2
ACPQMSNVC	0	0	3.844320986	0	0	0	1.660492502	0	1.760492502	0.1	0	2
ACPQMSWQC	0	0	3.844320986	0	0	0	1.660492502	0	1.760492502	0.1	0	2
ACPQMTMMC	3.537823457	0	0	0	0	0	1.528105833	0	1.628105833	0.1	0	2
ACPQMVIPC	0	3.453269306	0	0	0	0	1.49158403	0	1.59158403	0.1	0	2
ACPQMVPTC	0	3.453269306	0	0	0	0	1.49158403	0	1.59158403	0.1	0	2
ACPQMVTPC	0	3.453269306	0	0	0	0	1.49158403	0	1.59158403	0.1	0	2
ACPQMWWVC	0	0	3.844320986	0	0	0	1.660492502	0	1.760492502	0.1	0	2
ACPQMYHPC	0	0	3.844320986	0	0	0	1.660492502	0	1.760492502	0.1	0	2
ACPQMYTAC	0	0	3.844320986	0	0	0	1.660492502	0	1.760492502	0.1	0	2
ACPQMYTVC	3.537823457	0	0	0	0	0	1.528105833	0	1.628105833	0.1	0	2
ACPQMYWLC	3.537823457	0	0	0	0	0	1.528105833	0	1.628105833	0.1	0	2
ACPQNAPRC	3.537823457	0	0	0	0	0	1.528105833	0	1.628105833	0.1	0	2
ACPQNDDFC	0	3.453269306	0	0	0	0	1.49158403	0	1.59158403	0.1	0	2
ACPQNDYVC	3.537823457	0	0	0	0	0	1.528105833	0	1.628105833	0.1	0	2
ACPQNEHQC	0	0	3.844320986	0	0	0	1.660492502	0	1.760492502	0.1	0	2
ACPQNELKC	0	0	7.688641973	0	0	0	3.320985004	0	3.420985004	0.1	0	2
ACPQNFPPC	3.537823457	0	0	0	0	0	1.528105833	0	1.628105833	0.1	0	2
ACPQNGGIC	3.537823457	3.453269306	0	0	0	0	3.019689864	0	3.119689864	0.1	0	2
ACPQNHNDC	3.537823457	0	0	0	0	0	1.528105833	0	1.628105833	0.1	0	2
ACPQNHSHC	3.537823457	0	7.688641973	0	4.345360586	0	4.849090838	1.109963414	4.949090838	1.209963414	0.228901345	2
ACPQNHYHC	0	6.906538612	0	0	0	0	2.983168061	0	3.083168061	0.1	0	2
ACPQNIWGC	0	0	3.844320986	11.68086503	0	4.709412377	1.660492502	4.186674019	1.760492502	4.286674019	2.52134473	2
ACPQNKHYC	0	0	3.844320986	0	0	0	1.660492502	0	1.760492502	0.1	0	2
ACPQNLLLC	3.537823457	0	0	3.893621676	0	0	1.528105833	0.994572838	1.628105833	1.094572838	0.650853374	2
ACPQNLPAC	3.537823457	0	0	0	0	0	1.528105833	0	1.628105833	0.1	0	2
ACPQNMC	3.537823457	0	0	0	0	0	1.528105833	0	1.628105833	0.1	0	2
ACPQNMFTC	0	0	3.844320986	0	0	0	1.660492502	0	1.760492502	0.1	0	2
ACPQNMGSC	3.537823457	0	0	0	0	0	1.528105833	0	1.628105833	0.1	0	2
ACPQNMLQC	0	0	7.688641973	0	0	0	3.320985004	0	3.420985004	0.1	0	2
ACPQNNIVC	3.537823457	0	0	0	0	0	1.528105833	0	1.628105833	0.1	0	2
ACPQNPTKC	3.537823457	0	0	0	0	0	1.528105833	0	1.628105833	0.1	0	2
ACPQNQGRC	0	3.453269306	0	0	0	0	1.49158403	0	1.59158403	0.1	0	2
ACPQNQQPC	0	3.453269306	0	0	0	0	1.49158403	0	1.59158403	0.1	0	2
ACPQNQQWC	3.537823457	0	0	0	0	0	1.528105833	0	1.628105833	0.1	0	2
ACPQNQVRC	0	3.453269306	0	0	0	0	1.49158403	0	1.59158403	0.1	0	2
ACPQNRDFC	3.537823457	0	0	0	0	0	1.528105833	0	1.628105833	0.1	0	2
ACPQNRLMC	3.537823457	0	0	0	0	0	1.528105833	0	1.628105833	0.1	0	2
ACPQNSFEC	0	3.453269306	0	0	0	0	1.49158403	0	1.59158403	0.1	0	2
ACPQNSSPC	0	3.453269306	0	0	0	0	1.49158403	0	1.59158403	0.1	0	2
ACPQNTWRC	0	3.453269306	0	0	0	0	1.49158403	0	1.59158403	0.1	0	2
ACPQNVGTC	3.537823457	0	0	0	0	0	1.528105833	0	1.628105833	0.1	0	2
ACPQNVIVC	3.537823457	0	3.844320986	0	0	0	3.188598336	0	3.288598336	0.1	0	2
ACPQNWSLC	0	3.453269306	0	0	0	0	1.49158403	0	1.59158403	0.1	0	2
ACPQNYFRC	0	3.453269306	0	0	0	0	1.49158403	0	1.59158403	0.1	0	2
ACPQPALIC	7.075646914	0	0	0	0	0	3.056211667	0	3.156211667	0.1	0	2
ACPQPAPQC	0	3.453269306	0	0	0	0	1.49158403	0	1.59158403	0.1	0	2
ACPQPDHFC	3.537823457	0	0	0	0	0	1.528105833	0	1.628105833	0.1	0	2
ACPQPDQRC	3.537823457	3.453269306	0	0	0	0	3.019689864	0	3.119689864	0.1	0	2
ACPQPDTDC	3.537823457	0	0	0	0	0	1.528105833	0	1.628105833	0.1	0	2
ACPQPDYVC	0	3.453269306	0	0	0	0	1.49158403	0	1.59158403	0.1	0	2
ACPQPEEWC	3.537823457	0	0	0	0	0	1.528105833	0	1.628105833	0.1	0	2
ACPQPEYMC	0	3.453269306	0	0	0	0	1.49158403	0	1.59158403	0.1	0	2
ACPQPFHLC	0	0	3.844320986	0	0	0	1.660492502	0	1.760492502	0.1	0	2
ACPQPFRHC	0	0	3.844320986	0	0	0	1.660492502	0	1.760492502	0.1	0	2
ACPQPGGRC	0	3.453269306	0	0	0	0	1.49158403	0	1.59158403	0.1	0	2
ACPQPGILC	3.537823457	0	0	0	0	0	1.528105833	0	1.628105833	0.1	0	2
ACPQPGLAC	0	3.453269306	0	0	0	0	1.49158403	0	1.59158403	0.1	0	2
ACPQPGRQC	0	3.453269306	0	0	0	0	1.49158403	0	1.59158403	0.1	0	2
ACPQPHAVC	0	3.453269306	0	0	0	0	1.49158403	0	1.59158403	0.1	0	2
ACPQPHQHC	7.075646914	0	0	0	0	0	3.056211667	0	3.156211667	0.1	0	2
ACPQPIMHC	0	3.453269306	0	0	0	0	1.49158403	0	1.59158403	0.1	0	2
ACPQPKQQC	3.537823457	0	0	0	0	0	1.528105833	0	1.628105833	0.1	0	2
ACPQPLNQC	0	3.453269306	0	0	0	0	1.49158403	0	1.59158403	0.1	0	2
ACPQPMDHC	0	3.453269306	0	0	0	0	1.49158403	0	1.59158403	0.1	0	2
ACPQPMKLC	0	3.453269306	0	0	0	0	1.49158403	0	1.59158403	0.1	0	2
ACPQPMYVC	0	3.453269306	0	0	0	0	1.49158403	0	1.59158403	0.1	0	2
ACPQPNPVC	0	3.453269306	0	0	0	0	1.49158403	0	1.59158403	0.1	0	2
ACPQPNWDC	0	3.453269306	0	0	0	0	1.49158403	0	1.59158403	0.1	0	2
ACPQPNYKC	3.537823457	0	0	0	0	0	1.528105833	0	1.628105833	0.1	0	2
ACPQPPRLC	0	3.453269306	0	0	0	0	1.49158403	0	1.59158403	0.1	0	2
ACPQPSMDC	0	0	3.844320986	0	0	0	1.660492502	0	1.760492502	0.1	0	2
ACPQPSVGC	0	3.453269306	0	0	0	0	1.49158403	0	1.59158403	0.1	0	2
ACPQPSWYC	3.537823457	0	0	0	0	0	1.528105833	0	1.628105833	0.1	0	2
ACPQPTLTC	0	3.453269306	0	0	0	0	1.49158403	0	1.59158403	0.1	0	2
ACPQPTTFC	3.537823457	0	0	0	0	0	1.528105833	0	1.628105833	0.1	0	2
ACPQPVEIC	3.537823457	0	0	0	0	0	1.528105833	0	1.628105833	0.1	0	2
ACPQPVTWC	0	3.453269306	0	0	0	0	1.49158403	0	1.59158403	0.1	0	2
ACPQPWFTC	0	3.453269306	0	0	0	0	1.49158403	0	1.59158403	0.1	0	2
ACPQPWIDC	0	3.453269306	0	0	0	0	1.49158403	0	1.59158403	0.1	0	2
ACPQPWLKC	0	3.453269306	0	0	0	0	1.49158403	0	1.59158403	0.1	0	2
ACPQPWLLC	0	3.453269306	0	0	0	0	1.49158403	0	1.59158403	0.1	0	2
ACPQPYINC	0	3.453269306	0	0	0	0	1.49158403	0	1.59158403	0.1	0	2
ACPQPYKSC	0	3.453269306	0	0	0	0	1.49158403	0	1.59158403	0.1	0	2
ACPQPYLQC	0	3.453269306	0	0	0	0	1.49158403	0	1.59158403	0.1	0	2
ACPQPYLVC	0	0	3.844320986	0	0	0	1.660492502	0	1.760492502	0.1	0	2
ACPQPYMAC	0	0	3.844320986	0	0	0	1.660492502	0	1.760492502	0.1	0	2
ACPQQAFAC	3.537823457	0	0	0	0	0	1.528105833	0	1.628105833	0.1	0	2
ACPQQAFC	3.537823457	0	0	7.787243352	0	0	1.528105833	1.989145675	1.628105833	2.089145675	1.301706748	2
ACPQQAFIC	0	0	3.844320986	0	0	0	1.660492502	0	1.760492502	0.1	0	2
ACPQQAMKC	3.537823457	0	0	0	0	0	1.528105833	0	1.628105833	0.1	0	2
ACPQQARC	0	0	3.844320986	0	0	0	1.660492502	0	1.760492502	0.1	0	2
ACPQQAYLC	3.537823457	0	3.844320986	0	0	0	3.188598336	0	3.288598336	0.1	0	2
ACPQQDARC	3.537823457	0	0	0	0	0	1.528105833	0	1.628105833	0.1	0	2
ACPQQDAVC	0	3.453269306	0	0	0	0	1.49158403	0	1.59158403	0.1	0	2
ACPQQDFYC	0	0	3.844320986	0	0	0	1.660492502	0	1.760492502	0.1	0	2
ACPQQDGMC	3.537823457	3.453269306	0	0	0	0	3.019689864	0	3.119689864	0.1	0	2
ACPQQDGVC	0	0	3.844320986	0	0	0	1.660492502	0	1.760492502	0.1	0	2
ACPQQDNVC	0	0	3.844320986	0	0	0	1.660492502	0	1.760492502	0.1	0	2
ACPQQDQTC	0	0	3.844320986	0	0	0	1.660492502	0	1.760492502	0.1	0	2
ACPQQDYKC	0	3.453269306	0	0	0	0	1.49158403	0	1.59158403	0.1	0	2
ACPQQDYSC	3.537823457	0	0	3.893621676	0	0	1.528105833	0.994572838	1.628105833	1.094572838	0.650853374	2
ACPQQEFIC	3.537823457	0	0	0	0	0	1.528105833	0	1.628105833	0.1	0	2
ACPQQEGTC	3.537823457	0	0	0	0	0	1.528105833	0	1.628105833	0.1	0	2
ACPQQEREC	0	0	3.844320986	0	0	0	1.660492502	0	1.760492502	0.1	0	2
ACPQQFDQC	3.537823457	0	0	0	0	4.709412377	1.528105833	1.202955505	1.628105833	1.302955505	0.78722002	2
ACPQQFEMC	3.537823457	0	0	0	0	0	1.528105833	0	1.628105833	0.1	0	2
ACPQQFLPC	3.537823457	0	0	0	0	0	1.528105833	0	1.628105833	0.1	0	2
ACPQQFMGC	0	0	3.844320986	0	0	0	1.660492502	0	1.760492502	0.1	0	2
ACPQQFPQC	3.537823457	0	0	0	0	0	1.528105833	0	1.628105833	0.1	0	2
ACPQQGRQC	0	3.453269306	0	0	0	0	1.49158403	0	1.59158403	0.1	0	2
ACPQQHAL	0	3.453269306	0	0	0	0	1.49158403	0	1.59158403	0.1	0	2
ACPQQHEHC	3.537823457	0	0	0	0	0	1.528105833	0	1.628105833	0.1	0	2
ACPQQHHT	3.537823457	0	0	0	0	0	1.528105833	0	1.628105833	0.1	0	2
ACPQQHMMC	0	6.906538612	0	0	0	0	2.983168061	0	3.083168061	0.1	0	2
ACPQQIGRC	0	3.453269306	0	0	0	0	1.49158403	0	1.59158403	0.1	0	2
ACPQQIQTC	3.537823457	0	0	0	0	0	1.528105833	0	1.628105833	0.1	0	2
ACPQQIVHC	0	3.453269306	0	0	0	0	1.49158403	0	1.59158403	0.1	0	2
ACPQQIWWC	0	3.453269306	0	0	0	0	1.49158403	0	1.59158403	0.1	0	2
ACPQQKFQC	0	3.453269306	0	0	0	0	1.49158403	0	1.59158403	0.1	0	2
ACPQQKMAC	0	0	3.844320986	0	0	0	1.660492502	0	1.760492502	0.1	0	2
ACPQQKMWC	3.537823457	3.453269306	3.844320986	0	0	0	4.680182366	0	4.780182366	0.1	0	2
ACPQQKPHC	0	0	3.844320986	0	0	0	1.660492502	0	1.760492502	0.1	0	2
ACPQQLMPC	3.537823457	0	0	0	0	0	1.528105833	0	1.628105833	0.1	0	2
ACPQQLMTC	0	3.453269306	0	0	0	0	1.49158403	0	1.59158403	0.1	0	2
ACPQQLTIC	3.537823457	3.453269306	0	0	0	0	3.019689864	0	3.119689864	0.1	0	2
ACPQQLTSC	0	0	3.844320986	0	4.345360586	4.709412377	1.660492502	2.31291892	1.760492502	2.41291892	1.392911391	2
ACPQQLYHC	3.537823457	0	0	0	0	0	1.528105833	0	1.628105833	0.1	0	2
ACPQQMELC	0	3.453269306	3.844320986	0	0	0	3.152076533	0	3.252076533	0.1	0	2
ACPQQMGAC	0	0	3.844320986	0	0	0	1.660492502	0	1.760492502	0.1	0	2
ACPQQMYQC	0	0	3.844320986	0	0	0	1.660492502	0	1.760492502	0.1	0	2
ACPQQPKPC	0	3.453269306	0	0	0	0	1.49158403	0	1.59158403	0.1	0	2
ACPQQPQSC	0	0	3.844320986	0	0	0	1.660492502	0	1.760492502	0.1	0	2
ACPQQPSQC	3.537823457	0	0	0	0	0	1.528105833	0	1.628105833	0.1	0	2
ACPQQPVRC	0	3.453269306	0	0	0	0	1.49158403	0	1.59158403	0.1	0	2
ACPQQPWSC	0	0	3.844320986	0	0	0	1.660492502	0	1.760492502	0.1	0	2
ACPQQQDWC	0	3.453269306	0	0	0	0	1.49158403	0	1.59158403	0.1	0	2
ACPQQQIHC	0	3.453269306	0	0	0	0	1.49158403	0	1.59158403	0.1	0	2
ACPQQQIWC	3.537823457	0	0	0	0	0	1.528105833	0	1.628105833	0.1	0	2
ACPQQQLFC	0	0	3.844320986	0	0	0	1.660492502	0	1.760492502	0.1	0	2
ACPQQRGHC	3.537823457	0	0	0	0	0	1.528105833	0	1.628105833	0.1	0	2
ACPQQRILC	3.537823457	0	0	3.893621676	0	0	1.528105833	0.994572838	1.628105833	1.094572838	0.650853374	2
ACPQQRPQC	0	3.453269306	0	0	0	0	1.49158403	0	1.59158403	0.1	0	2
ACPQQRSSC	0	3.453269306	0	0	0	0	1.49158403	0	1.59158403	0.1	0	2
ACPQQRTEC	0	0	3.844320986	0	0	0	1.660492502	0	1.760492502	0.1	0	2
ACPQQRWVC	3.537823457	0	7.688641973	0	0	0	4.849090838	0	4.949090838	0.1	0	2
ACPQQRYGC	0	0	3.844320986	0	0	0	1.660492502	0	1.760492502	0.1	0	2
ACPQQSIKC	0	0	3.844320986	0	0	0	1.660492502	0	1.760492502	0.1	0	2
ACPQQSTRC	3.537823457	0	3.844320986	0	0	0	3.188598336	0	3.288598336	0.1	0	2
ACPQQSWGC	3.537823457	0	0	0	0	0	1.528105833	0	1.628105833	0.1	0	2
ACPQQSYLC	3.537823457	0	0	0	0	0	1.528105833	0	1.628105833	0.1	0	2
ACPQQTPAC	0	0	3.844320986	0	0	0	1.660492502	0	1.760492502	0.1	0	2
ACPQQTVGC	0	3.453269306	0	0	0	0	1.49158403	0	1.59158403	0.1	0	2
ACPQQVSMC	0	3.453269306	0	0	0	0	1.49158403	0	1.59158403	0.1	0	2
ACPQQVVTC	3.537823457	0	0	0	0	0	1.528105833	0	1.628105833	0.1	0	2
ACPQQVYTC	0	3.453269306	0	0	0	0	1.49158403	0	1.59158403	0.1	0	2
ACPQQWATC	3.537823457	0	0	0	0	0	1.528105833	0	1.628105833	0.1	0	2
ACPQQWELC	0	3.453269306	0	0	0	0	1.49158403	0	1.59158403	0.1	0	2
ACPQQWETC	3.537823457	0	0	0	0	0	1.528105833	0	1.628105833	0.1	0	2
ACPQQWMPC	0	0	3.844320986	0	0	0	1.660492502	0	1.760492502	0.1	0	2
ACPQQWPC	0	3.453269306	0	0	0	0	1.49158403	0	1.59158403	0.1	0	2
ACPQQWQIC	0	0	3.844320986	0	0	0	1.660492502	0	1.760492502	0.1	0	2
ACPQQWSDC	0	3.453269306	0	0	0	0	1.49158403	0	1.59158403	0.1	0	2
ACPQQWTIC	3.537823457	0	0	0	0	0	1.528105833	0	1.628105833	0.1	0	2
ACPQQWTLC	0	3.453269306	0	0	0	4.709412377	1.49158403	1.202955505	1.59158403	1.302955505	0.806495297	2
ACPQQWWKC	0	3.453269306	0	0	0	0	1.49158403	0	1.59158403	0.1	0	2
ACPQQYQDC	7.075646914	0	0	0	0	0	3.056211667	0	3.156211667	0.1	0	2
ACPQRAAVC	3.537823457	0	0	0	0	0	1.528105833	0	1.628105833	0.1	0	2
ACPQRCYDC	0	0	3.844320986	0	0	0	1.660492502	0	1.760492502	0.1	0	2
ACPQRDLNC	0	0	3.844320986	0	0	0	1.660492502	0	1.760492502	0.1	0	2
ACPQRDNLC	3.537823457	0	0	0	0	0	1.528105833	0	1.628105833	0.1	0	2
ACPQRDRSC	0	3.453269306	0	0	0	0	1.49158403	0	1.59158403	0.1	0	2
ACPQRDVPC	0	3.453269306	0	0	0	0	1.49158403	0	1.59158403	0.1	0	2
ACPQREDIC	0	0	3.844320986	0	0	0	1.660492502	0	1.760492502	0.1	0	2
ACPQRETYC	3.537823457	3.453269306	0	0	0	0	3.019689864	0	3.119689864	0.1	0	2
ACPQRFLHC	3.537823457	0	0	0	0	0	1.528105833	0	1.628105833	0.1	0	2
ACPQRFPRC	3.537823457	0	0	0	0	0	1.528105833	0	1.628105833	0.1	0	2
ACPQRFVGC	0	3.453269306	0	0	0	0	1.49158403	0	1.59158403	0.1	0	2
ACPQRGMSC	3.537823457	0	0	0	0	0	1.528105833	0	1.628105833	0.1	0	2
ACPQRGPSC	0	0	3.844320986	0	0	0	1.660492502	0	1.760492502	0.1	0	2
ACPQRGVVC	0	6.906538612	0	0	0	0	2.983168061	0	3.083168061	0.1	0	2
ACPQRHAYC	3.537823457	3.453269306	0	0	0	0	3.019689864	0	3.119689864	0.1	0	2
ACPQRHYPC	3.537823457	3.453269306	0	0	0	0	3.019689864	0	3.119689864	0.1	0	2
ACPQRISQC	3.537823457	3.453269306	0	0	0	0	3.019689864	0	3.119689864	0.1	0	2
ACPQRLAWC	0	0	3.844320986	0	0	0	1.660492502	0	1.760492502	0.1	0	2
ACPQRLYWC	3.537823457	0	0	0	0	0	1.528105833	0	1.628105833	0.1	0	2
ACPQRMFQC	0	0	3.844320986	0	0	0	1.660492502	0	1.760492502	0.1	0	2
ACPQRNFQC	0	0	3.844320986	0	0	0	1.660492502	0	1.760492502	0.1	0	2
ACPQRPADC	3.537823457	0	0	0	4.345360586	0	1.528105833	1.109963414	1.628105833	1.209963414	0.726365537	2
ACPQRPELC	3.537823457	0	0	0	0	0	1.528105833	0	1.628105833	0.1	0	2
ACPQRPLEC	0	0	3.844320986	0	4.345360586	0	1.660492502	1.109963414	1.760492502	1.209963414	0.668454337	2
ACPQRPSYC	0	0	3.844320986	0	0	0	1.660492502	0	1.760492502	0.1	0	2
ACPQRPVPC	3.537823457	0	0	0	0	0	1.528105833	0	1.628105833	0.1	0	2
ACPQRPVWC	0	0	3.844320986	0	4.345360586	9.418824754	1.660492502	3.515874425	1.760492502	3.615874425	2.117368444	2
ACPQRQDTC	3.537823457	0	0	0	0	0	1.528105833	0	1.628105833	0.1	0	2
ACPQRQFAC	0	3.453269306	7.688641973	0	0	0	4.812569035	0	4.912569035	0.1	0	2
ACPQRQPAC	0	0	3.844320986	0	0	0	1.660492502	0	1.760492502	0.1	0	2
ACPQRSTGC	0	0	3.844320986	0	0	0	1.660492502	0	1.760492502	0.1	0	2
ACPQRSWDC	0	3.453269306	0	0	0	0	1.49158403	0	1.59158403	0.1	0	2
ACPQRTHSC	3.537823457	0	0	0	0	0	1.528105833	0	1.628105833	0.1	0	2
ACPQRTIMC	3.537823457	0	0	0	0	0	1.528105833	0	1.628105833	0.1	0	2
ACPQRTTIC	3.537823457	0	0	0	0	0	1.528105833	0	1.628105833	0.1	0	2
ACPQRVMGC	3.537823457	0	0	0	0	0	1.528105833	0	1.628105833	0.1	0	2
ACPQRYISC	0	3.453269306	0	0	0	0	1.49158403	0	1.59158403	0.1	0	2
ACPQRYTHC	0	3.453269306	0	0	0	0	1.49158403	0	1.59158403	0.1	0	2
ACPQSAMWC	0	3.453269306	0	0	0	0	1.49158403	0	1.59158403	0.1	0	2
ACPQSAWTC	3.537823457	0	0	0	0	0	1.528105833	0	1.628105833	0.1	0	2
ACPQSDHYC	0	3.453269306	0	3.893621676	0	4.709412377	1.49158403	2.197528343	1.59158403	2.297528343	1.473284977	2
ACPQSDQKC	3.537823457	0	0	0	0	0	1.528105833	0	1.628105833	0.1	0	2
ACPQSDVFC	0	3.453269306	0	0	0	0	1.49158403	0	1.59158403	0.1	0	2
ACPQSEGHC	3.537823457	0	0	7.787243352	0	0	1.528105833	1.989145675	1.628105833	2.089145675	1.301706748	2
ACPQSEKYC	0	0	3.844320986	0	0	0	1.660492502	0	1.760492502	0.1	0	2
ACPQSETMC	3.537823457	0	0	0	0	0	1.528105833	0	1.628105833	0.1	0	2
ACPQSFMC	0	0	3.844320986	0	0	0	1.660492502	0	1.760492502	0.1	0	2
ACPQSFTVC	0	0	3.844320986	0	0	0	1.660492502	0	1.760492502	0.1	0	2
ACPQSFVKC	0	3.453269306	0	0	0	0	1.49158403	0	1.59158403	0.1	0	2
ACPQSFYRC	0	0	3.844320986	0	0	0	1.660492502	0	1.760492502	0.1	0	2
ACPQSFYYC	0	0	3.844320986	0	0	0	1.660492502	0	1.760492502	0.1	0	2
ACPQSGNPC	0	0	3.844320986	0	0	0	1.660492502	0	1.760492502	0.1	0	2
ACPQSHDHC	0	0	3.844320986	0	0	0	1.660492502	0	1.760492502	0.1	0	2
ACPQSHISC	3.537823457	0	3.844320986	0	0	0	3.188598336	0	3.288598336	0.1	0	2
ACPQSHQEC	3.537823457	0	0	0	0	0	1.528105833	0	1.628105833	0.1	0	2
ACPQSHQTC	0	3.453269306	0	0	0	0	1.49158403	0	1.59158403	0.1	0	2
ACPQSHVLC	0	3.453269306	0	0	0	0	1.49158403	0	1.59158403	0.1	0	2
ACPQSIDKC	3.537823457	0	0	0	0	0	1.528105833	0	1.628105833	0.1	0	2
ACPQSIQFC	0	6.906538612	0	0	0	0	2.983168061	0	3.083168061	0.1	0	2
ACPQSLAQC	0	0	3.844320986	0	0	0	1.660492502	0	1.760492502	0.1	0	2
ACPQSLARC	3.537823457	0	0	0	0	0	1.528105833	0	1.628105833	0.1	0	2
ACPQSLKRC	0	3.453269306	0	0	0	0	1.49158403	0	1.59158403	0.1	0	2
ACPQSLSHC	0	0	3.844320986	0	0	0	1.660492502	0	1.760492502	0.1	0	2
ACPQSMRMC	3.537823457	0	0	0	0	0	1.528105833	0	1.628105833	0.1	0	2
ACPQSMSWC	3.537823457	0	0	0	0	0	1.528105833	0	1.628105833	0.1	0	2
ACPQSPHAC	0	3.453269306	0	0	0	0	1.49158403	0	1.59158403	0.1	0	2
ACPQSQFQC	0	0	3.844320986	0	0	0	1.660492502	0	1.760492502	0.1	0	2
ACPQSQHFC	0	0	3.844320986	0	0	0	1.660492502	0	1.760492502	0.1	0	2
ACPQSQKLC	0	0	3.844320986	0	0	0	1.660492502	0	1.760492502	0.1	0	2
ACPQSQNFC	3.537823457	0	0	0	0	0	1.528105833	0	1.628105833	0.1	0	2
ACPQSQQAC	3.537823457	0	0	0	0	0	1.528105833	0	1.628105833	0.1	0	2
ACPQSQQFC	3.537823457	0	0	0	0	0	1.528105833	0	1.628105833	0.1	0	2
ACPQSQSFC	0	0	3.844320986	0	0	0	1.660492502	0	1.760492502	0.1	0	2
ACPQSQTF	3.537823457	0	0	0	0	0	1.528105833	0	1.628105833	0.1	0	2
ACPQSQYAC	0	3.453269306	0	0	0	0	1.49158403	0	1.59158403	0.1	0	2
ACPQSRCVF	0	3.453269306	0	0	0	0	1.49158403	0	1.59158403	0.1	0	2
ACPQSSDPC	3.537823457	0	0	0	0	0	1.528105833	0	1.628105833	0.1	0	2
ACPQSSGKC	0	3.453269306	0	0	0	0	1.49158403	0	1.59158403	0.1	0	2
ACPQSSYPC	0	6.906538612	0	0	0	0	2.983168061	0	3.083168061	0.1	0	2
ACPQSTTEC	0	3.453269306	0	0	0	0	1.49158403	0	1.59158403	0.1	0	2
ACPQSVGNC	0	3.453269306	0	0	0	0	1.49158403	0	1.59158403	0.1	0	2
ACPQSVHYC	0	3.453269306	0	0	0	0	1.49158403	0	1.59158403	0.1	0	2
ACPQSVLVC	3.537823457	0	0	0	0	0	1.528105833	0	1.628105833	0.1	0	2
ACPQSVQLC	0	3.453269306	0	0	0	0	1.49158403	0	1.59158403	0.1	0	2
ACPQSVVQC	0	0	3.844320986	0	0	0	1.660492502	0	1.760492502	0.1	0	2
ACPQSWARC	0	3.453269306	0	0	0	0	1.49158403	0	1.59158403	0.1	0	2
ACPQSWQHC	3.537823457	0	0	0	0	0	1.528105833	0	1.628105833	0.1	0	2
ACPQSWYYC	3.537823457	0	0	0	0	0	1.528105833	0	1.628105833	0.1	0	2
ACPQSYIRC	0	0	3.844320986	0	0	0	1.660492502	0	1.760492502	0.1	0	2
ACPQSYLNC	3.537823457	0	0	0	0	0	1.528105833	0	1.628105833	0.1	0	2
ACPQSYVRC	0	3.453269306	0	0	0	0	1.49158403	0	1.59158403	0.1	0	2
ACPQSYYNC	3.537823457	0	0	0	0	0	1.528105833	0	1.628105833	0.1	0	2
ACPQTAPGC	0	3.453269306	0	0	0	0	1.49158403	0	1.59158403	0.1	0	2
ACPQTAVQC	3.537823457	0	0	0	4.345360586	0	1.528105833	1.109963414	1.628105833	1.209963414	0.726365537	2
ACPQTAVWC	0	3.453269306	0	0	0	0	1.49158403	0	1.59158403	0.1	0	2
ACPQTAWRC	0	0	3.844320986	0	0	0	1.660492502	0	1.760492502	0.1	0	2
ACPQTAYEC	3.537823457	3.453269306	0	0	0	0	3.019689864	0	3.119689864	0.1	0	2
ACPQTAYGC	0	0	3.844320986	0	0	0	1.660492502	0	1.760492502	0.1	0	2
ACPQTAYYC	0	0	3.844320986	0	0	0	1.660492502	0	1.760492502	0.1	0	2
ACPQTDIKC	3.537823457	0	3.844320986	0	0	0	3.188598336	0	3.288598336	0.1	0	2
ACPQTDSSC	3.537823457	0	0	0	0	0	1.528105833	0	1.628105833	0.1	0	2
ACPQTDYKC	0	3.453269306	0	0	0	0	1.49158403	0	1.59158403	0.1	0	2
ACPQTELHC	0	6.906538612	0	0	0	0	2.983168061	0	3.083168061	0.1	0	2
ACPQTFSLC	3.537823457	0	0	0	0	0	1.528105833	0	1.628105833	0.1	0	2
ACPQTFWSC	0	3.453269306	0	0	0	0	1.49158403	0	1.59158403	0.1	0	2
ACPQTGTQC	0	0	3.844320986	0	0	0	1.660492502	0	1.760492502	0.1	0	2
ACPQTKMDC	0	3.453269306	0	0	0	0	1.49158403	0	1.59158403	0.1	0	2
ACPQTKPMC	0	3.453269306	0	0	0	4.709412377	1.49158403	1.202955505	1.59158403	1.302955505	0.806495297	2
ACPQTLAF	3.537823457	0	0	0	0	0	1.528105833	0	1.628105833	0.1	0	2
ACPQTMFTC	0	0	3.844320986	0	0	0	1.660492502	0	1.760492502	0.1	0	2
ACPQTMGFC	3.537823457	0	0	0	0	0	1.528105833	0	1.628105833	0.1	0	2
ACPQTMMMC	0	0	3.844320986	3.893621676	0	0	1.660492502	0.994572838	1.760492502	1.094572838	0.598962559	2
ACPQTPEKC	3.537823457	0	0	0	0	0	1.528105833	0	1.628105833	0.1	0	2
ACPQTPGQC	0	3.453269306	0	0	0	0	1.49158403	0	1.59158403	0.1	0	2
ACPQTPHDC	0	3.453269306	0	0	0	0	1.49158403	0	1.59158403	0.1	0	2
ACPQTPHQC	0	3.453269306	0	0	0	0	1.49158403	0	1.59158403	0.1	0	2
ACPQTPIHC	3.537823457	0	0	0	0	0	1.528105833	0	1.628105833	0.1	0	2
ACPQTQAPC	3.537823457	0	0	0	0	0	1.528105833	0	1.628105833	0.1	0	2
ACPQTQHYC	0	3.453269306	0	3.893621676	0	0	1.49158403	0.994572838	1.59158403	1.094572838	0.66678968	2
ACPQTQLLC	0	0	3.844320986	0	0	0	1.660492502	0	1.760492502	0.1	0	2
ACPQTQMFC	0	3.453269306	0	0	0	0	1.49158403	0	1.59158403	0.1	0	2
ACPQTQMQC	0	0	3.844320986	0	0	0	1.660492502	0	1.760492502	0.1	0	2
ACPQTQMYC	0	0	3.844320986	0	0	0	1.660492502	0	1.760492502	0.1	0	2
ACPQTQPTMC	0	0	3.844320986	0	0	0	1.660492502	0	1.760492502	0.1	0	2
ACPQTQQYC	3.537823457	0	0	0	0	0	1.528105833	0	1.628105833	0.1	0	2
ACPQTQSSC	0	3.453269306	0	0	0	0	1.49158403	0	1.59158403	0.1	0	2
ACPQTRVNC	0	0	3.844320986	0	0	4.709412377	1.660492502	1.202955505	1.760492502	1.302955505	0.724457053	2
ACPQTRWPC	3.537823457	0	0	0	0	0	1.528105833	0	1.628105833	0.1	0	2
ACPQTSRMC	0	0	3.844320986	0	4.345360586	0	1.660492502	1.109963414	1.760492502	1.209963414	0.668454337	2
ACPQTSRWC	0	3.453269306	0	0	0	0	1.49158403	0	1.59158403	0.1	0	2
ACPQTSYYC	3.537823457	0	0	0	0	0	1.528105833	0	1.628105833	0.1	0	2
ACPQTTWWC	0	0	3.844320986	0	0	0	1.660492502	0	1.760492502	0.1	0	2
ACPQTVITC	3.537823457	0	0	0	0	0	1.528105833	0	1.628105833	0.1	0	2
ACPQTVPKC	0	3.453269306	0	0	0	4.709412377	1.49158403	1.202955505	1.59158403	1.302955505	0.806495297	2
ACPQTVSWC	3.537823457	0	0	0	4.345360586	0	1.528105833	1.109963414	1.628105833	1.209963414	0.726365537	2
ACPQTVVWC	0	3.453269306	0	0	0	0	1.49158403	0	1.59158403	0.1	0	2
ACPQTVVYC	3.537823457	0	0	0	0	0	1.528105833	0	1.628105833	0.1	0	2
ACPQTWDWC	3.537823457	3.453269306	0	0	0	0	3.019689864	0	3.119689864	0.1	0	2
ACPQTWHSC	0	0	3.844320986	0	0	0	1.660492502	0	1.760492502	0.1	0	2
ACPQTWQSC	3.537823457	3.453269306	0	0	8.690721172	0	3.019689864	2.219926828	3.119689864	2.319926828	0.735150604	2
ACPQTWVKC	0	0	3.844320986	0	0	0	1.660492502	0	1.760492502	0.1	0	2
ACPQTWVQC	3.537823457	0	0	0	0	0	1.528105833	0	1.628105833	0.1	0	2
ACPQTYMLC	0	3.453269306	0	0	0	0	1.49158403	0	1.59158403	0.1	0	2
ACPQTYRTC	3.537823457	0	0	0	0	0	1.528105833	0	1.628105833	0.1	0	2
ACPQTYSNC	3.537823457	0	0	0	0	0	1.528105833	0	1.628105833	0.1	0	2
ACPQTYVW	0	3.453269306	0	0	0	0	1.49158403	0	1.59158403	0.1	0	2
ACPQTYYMC	0	3.453269306	0	0	0	0	1.49158403	0	1.59158403	0.1	0	2
ACPQVAGNC	0	0	3.844320986	0	0	0	1.660492502	0	1.760492502	0.1	0	2
ACPQVAKMC	0	0	3.844320986	0	0	4.709412377	1.660492502	1.202955505	1.760492502	1.302955505	0.724457053	2
ACPQVAPSC	0	0	3.844320986	0	0	0	1.660492502	0	1.760492502	0.1	0	2
ACPQVARHC	3.537823457	0	3.844320986	0	0	0	3.188598336	0	3.288598336	0.1	0	2
ACPQVAVYC	0	0	3.844320986	0	0	0	1.660492502	0	1.760492502	0.1	0	2
ACPQVDFEC	0	0	3.844320986	0	0	0	1.660492502	0	1.760492502	0.1	0	2
ACPQVDQMC	3.537823457	0	0	0	0	0	1.528105833	0	1.628105833	0.1	0	2
ACPQVDRVC	0	3.453269306	0	0	0	0	1.49158403	0	1.59158403	0.1	0	2
ACPQVDTRC	3.537823457	0	0	0	0	0	1.528105833	0	1.628105833	0.1	0	2
ACPQVDVKC	3.537823457	0	0	0	0	0	1.528105833	0	1.628105833	0.1	0	2
ACPQVDVTC	3.537823457	0	0	0	0	0	1.528105833	0	1.628105833	0.1	0	2
ACPQVDYMC	0	0	3.844320986	0	0	0	1.660492502	0	1.760492502	0.1	0	2
ACPQVEKVC	0	6.906538612	0	0	0	0	2.983168061	0	3.083168061	0.1	0	2
ACPQVENFC	3.537823457	0	0	0	0	0	1.528105833	0	1.628105833	0.1	0	2
ACPQVENSC	0	3.453269306	0	0	0	0	1.49158403	0	1.59158403	0.1	0	2
ACPQVEPM	0	3.453269306	0	0	0	0	1.49158403	0	1.59158403	0.1	0	2
ACPQVEQVCGSGS	3.537823457	0	0	0	0	0	1.528105833	0	1.628105833	0.1	0	2
ACPQVETSC	0	0	3.844320986	0	0	0	1.660492502	0	1.760492502	0.1	0	2
ACPQVFHLC	0	0	3.844320986	0	0	0	1.660492502	0	1.760492502	0.1	0	2
ACPQVFMSC	0	3.453269306	0	0	0	0	1.49158403	0	1.59158403	0.1	0	2
ACPQVFWMC	3.537823457	0	0	0	0	0	1.528105833	0	1.628105833	0.1	0	2
ACPQVGIQC	0	3.453269306	0	0	0	0	1.49158403	0	1.59158403	0.1	0	2
ACPQVGMNC	3.537823457	0	0	0	0	0	1.528105833	0	1.628105833	0.1	0	2
ACPQVGPPC	0	3.453269306	0	0	0	0	1.49158403	0	1.59158403	0.1	0	2
ACPQVGRQC	0	3.453269306	0	0	0	0	1.49158403	0	1.59158403	0.1	0	2
ACPQVGVMC	0	3.453269306	0	0	0	0	1.49158403	0	1.59158403	0.1	0	2
ACPQVGWVC	3.537823457	0	0	0	0	0	1.528105833	0	1.628105833	0.1	0	2
ACPQVHHPC	3.537823457	0	0	0	0	0	1.528105833	0	1.628105833	0.1	0	2
ACPQVHIYC	3.537823457	0	0	0	0	0	1.528105833	0	1.628105833	0.1	0	2
ACPQVIRDC	0	3.453269306	0	0	0	9.418824754	1.49158403	2.405911011	1.59158403	2.505911011	1.612990594	2
ACPQVITHC	0	0	3.844320986	0	0	0	1.660492502	0	1.760492502	0.1	0	2
ACPQVKVRC	3.537823457	0	0	0	4.345360586	0	1.528105833	1.109963414	1.628105833	1.209963414	0.726365537	2
ACPQVKYMC	0	3.453269306	3.844320986	0	0	0	3.152076533	0	3.252076533	0.1	0	2
ACPQVLHMC	0	3.453269306	0	0	0	0	1.49158403	0	1.59158403	0.1	0	2
ACPQVMLLC	3.537823457	0	0	0	0	0	1.528105833	0	1.628105833	0.1	0	2
ACPQVMPHF	0	0	3.844320986	0	0	0	1.660492502	0	1.760492502	0.1	0	2
ACPQVMSRC	3.537823457	0	0	0	0	0	1.528105833	0	1.628105833	0.1	0	2
ACPQVNADC	0	0	3.844320986	0	0	0	1.660492502	0	1.760492502	0.1	0	2
ACPQVNMFC	0	3.453269306	0	0	0	0	1.49158403	0	1.59158403	0.1	0	2
ACPQVQEKC	3.537823457	0	0	0	0	0	1.528105833	0	1.628105833	0.1	0	2
ACPQVQEYC	3.537823457	0	0	0	0	0	1.528105833	0	1.628105833	0.1	0	2
ACPQVQQPC	0	0	3.844320986	0	0	0	1.660492502	0	1.760492502	0.1	0	2
ACPQVQVPC	0	3.453269306	0	0	0	0	1.49158403	0	1.59158403	0.1	0	2
ACPQVRVGC	3.537823457	0	0	0	0	0	1.528105833	0	1.628105833	0.1	0	2
ACPQVSLLC	3.537823457	0	0	0	0	0	1.528105833	0	1.628105833	0.1	0	2
ACPQVSYSC	0	0	3.844320986	0	4.345360586	0	1.660492502	1.109963414	1.760492502	1.209963414	0.668454337	2
ACPQVSYTC	0	3.453269306	0	0	0	0	1.49158403	0	1.59158403	0.1	0	2
ACPQVTARC	0	3.453269306	3.844320986	0	0	0	3.152076533	0	3.252076533	0.1	0	2
ACPQVTDTC	0	3.453269306	0	0	4.345360586	0	1.49158403	1.109963414	1.59158403	1.209963414	0.744150776	2
ACPQVTFMC	0	3.453269306	0	0	0	0	1.49158403	0	1.59158403	0.1	0	2
ACPQVVALC	3.537823457	0	7.688641973	0	4.345360586	0	4.849090838	1.109963414	4.949090838	1.209963414	0.228901345	2
ACPQVVYYC	0	3.453269306	0	0	0	0	1.49158403	0	1.59158403	0.1	0	2
ACPQVWFEC	3.537823457	0	0	0	0	0	1.528105833	0	1.628105833	0.1	0	2
ACPQVWKQC	3.537823457	0	0	0	0	0	1.528105833	0	1.628105833	0.1	0	2
ACPQVWNFC	0	3.453269306	0	0	0	0	1.49158403	0	1.59158403	0.1	0	2
ACPQVWQFC	0	3.453269306	0	0	0	0	1.49158403	0	1.59158403	0.1	0	2
ACPQVWYTC	0	0	3.844320986	0	0	0	1.660492502	0	1.760492502	0.1	0	2
ACPQVYHQC	0	3.453269306	3.844320986	0	4.345360586	0	3.152076533	1.109963414	3.252076533	1.209963414	0.352137203	2
ACPQVYMPC	0	3.453269306	0	0	0	0	1.49158403	0	1.59158403	0.1	0	2
ACPQWAEPC	0	0	3.844320986	0	0	0	1.660492502	0	1.760492502	0.1	0	2
ACPQWAERC	0	3.453269306	0	0	0	0	1.49158403	0	1.59158403	0.1	0	2
ACPQWDGFC	3.537823457	0	0	3.893621676	0	0	1.528105833	0.994572838	1.628105833	1.094572838	0.650853374	2
ACPQWDGWC	3.537823457	0	0	0	0	0	1.528105833	0	1.628105833	0.1	0	2
ACPQWDLMC	3.537823457	0	0	0	0	0	1.528105833	0	1.628105833	0.1	0	2
ACPQWDMNC	3.537823457	3.453269306	0	0	0	0	3.019689864	0	3.119689864	0.1	0	2
ACPQWDYQC	7.075646914	0	3.844320986	0	0	0	4.716704169	0	4.816704169	0.1	0	2
ACPQWETIC	0	0	3.844320986	0	0	0	1.660492502	0	1.760492502	0.1	0	2
ACPQWHINC	3.537823457	0	0	7.787243352	0	0	1.528105833	1.989145675	1.628105833	2.089145675	1.301706748	2
ACPQWHNGC	0	3.453269306	0	0	0	0	1.49158403	0	1.59158403	0.1	0	2
ACPQWIFPC	0	0	3.844320986	0	0	0	1.660492502	0	1.760492502	0.1	0	2
ACPQWIVIC	0	3.453269306	0	0	0	0	1.49158403	0	1.59158403	0.1	0	2
ACPQWKPNC	0	3.453269306	0	0	0	0	1.49158403	0	1.59158403	0.1	0	2
ACPQWLKPC	0	3.453269306	0	0	0	0	1.49158403	0	1.59158403	0.1	0	2
ACPQWLMQC	0	0	3.844320986	0	0	0	1.660492502	0	1.760492502	0.1	0	2
ACPQWLQGC	3.537823457	0	0	0	0	0	1.528105833	0	1.628105833	0.1	0	2
ACPQWMYAC	3.537823457	0	0	0	4.345360586	4.709412377	1.528105833	2.31291892	1.628105833	2.41291892	1.513585558	2
ACPQWMYYC	0	0	3.844320986	0	0	0	1.660492502	0	1.760492502	0.1	0	2
ACPQWNFTC	0	3.453269306	0	0	0	0	1.49158403	0	1.59158403	0.1	0	2
ACPQWNQQC	0	3.453269306	0	0	0	0	1.49158403	0	1.59158403	0.1	0	2
ACPQWNRMC	0	3.453269306	0	0	0	0	1.49158403	0	1.59158403	0.1	0	2
ACPQWPKTC	0	0	3.844320986	0	0	0	1.660492502	0	1.760492502	0.1	0	2
ACPQWPRYC	0	3.453269306	0	0	0	4.709412377	1.49158403	1.202955505	1.59158403	1.302955505	0.806495297	2
ACPQWPWSC	0	0	3.844320986	0	0	0	1.660492502	0	1.760492502	0.1	0	2
ACPQWPWVC	0	0	3.844320986	0	0	0	1.660492502	0	1.760492502	0.1	0	2
ACPQWQFSC	3.537823457	3.453269306	3.844320986	0	8.690721172	0	4.680182366	2.219926828	4.780182366	2.319926828	0.474324856	2
ACPQWQHAC	0	3.453269306	0	0	4.345360586	0	1.49158403	1.109963414	1.59158403	1.209963414	0.744150776	2
ACPQWQIYC	0	0	3.844320986	0	0	0	1.660492502	0	1.760492502	0.1	0	2
ACPQWQMTC	0	3.453269306	0	0	0	0	1.49158403	0	1.59158403	0.1	0	2
ACPQWQPMC	0	0	3.844320986	0	0	0	1.660492502	0	1.760492502	0.1	0	2
ACPQWQQDC	0	0	3.844320986	0	0	0	1.660492502	0	1.760492502	0.1	0	2
ACPQWRGDC	3.537823457	0	0	0	0	0	1.528105833	0	1.628105833	0.1	0	2
ACPQWRTEC	3.537823457	0	0	0	0	0	1.528105833	0	1.628105833	0.1	0	2
ACPQWRTQC	3.537823457	0	0	0	0	0	1.528105833	0	1.628105833	0.1	0	2
ACPQWRWHC	0	3.453269306	0	7.787243352	0	0	1.49158403	1.989145675	1.59158403	2.089145675	1.333579359	2
ACPQWRWMC	0	0	3.844320986	0	0	4.709412377	1.660492502	1.202955505	1.760492502	1.302955505	0.724457053	2
ACPQWSQPC	3.537823457	0	0	0	0	0	1.528105833	0	1.628105833	0.1	0	2
ACPQWSVDC	3.537823457	0	0	0	0	0	1.528105833	0	1.628105833	0.1	0	2
ACPQWSWFC	0	3.453269306	0	7.787243352	0	14.12823713	1.49158403	5.598012192	1.59158403	5.698012192	3.753065251	2
ACPQWVVKC	0	0	3.844320986	0	0	0	1.660492502	0	1.760492502	0.1	0	2
ACPQWWPTC	0	3.453269306	0	0	0	0	1.49158403	0	1.59158403	0.1	0	2
ACPQWWVMC	3.537823457	0	0	0	0	0	1.528105833	0	1.628105833	0.1	0	2
ACPQWYIFC	0	3.453269306	0	0	0	0	1.49158403	0	1.59158403	0.1	0	2
ACPQWYKQC	3.537823457	0	0	3.893621676	0	0	1.528105833	0.994572838	1.628105833	1.094572838	0.650853374	2
ACPQWYKTC	3.537823457	0	0	0	0	0	1.528105833	0	1.628105833	0.1	0	2
ACPQWYMAC	0	0	3.844320986	0	0	0	1.660492502	0	1.760492502	0.1	0	2
ACPQWYMMC	3.537823457	0	0	0	0	0	1.528105833	0	1.628105833	0.1	0	2
ACPQWYTSC	0	0	3.844320986	0	0	0	1.660492502	0	1.760492502	0.1	0	2
ACPQYAFYC	0	3.453269306	0	0	0	0	1.49158403	0	1.59158403	0.1	0	2
ACPQYAVQC	3.537823457	0	0	0	0	0	1.528105833	0	1.628105833	0.1	0	2
ACPQYEMHC	3.537823457	0	0	0	0	0	1.528105833	0	1.628105833	0.1	0	2
ACPQYEQIC	0	3.453269306	0	3.893621676	0	0	1.49158403	0.994572838	1.59158403	1.094572838	0.66678968	2
ACPQYGTQC	0	3.453269306	0	0	0	0	1.49158403	0	1.59158403	0.1	0	2
ACPQYHEIC	3.537823457	0	0	0	0	0	1.528105833	0	1.628105833	0.1	0	2
ACPQYHGGC	0	0	3.844320986	0	0	0	1.660492502	0	1.760492502	0.1	0	2
ACPQYHWTC	0	3.453269306	0	0	0	0	1.49158403	0	1.59158403	0.1	0	2
ACPQYHYNC	0	3.453269306	0	0	0	4.709412377	1.49158403	1.202955505	1.59158403	1.302955505	0.806495297	2
ACPQYIRFCYDTLQG	0	0	3.844320986	0	0	0	1.660492502	0	1.760492502	0.1	0	2
ACPQYISLC	3.537823457	0	0	0	0	0	1.528105833	0	1.628105833	0.1	0	2
ACPQYIVWC	3.537823457	0	0	0	0	0	1.528105833	0	1.628105833	0.1	0	2
ACPQYKEWC	0	3.453269306	3.844320986	0	0	0	3.152076533	0	3.252076533	0.1	0	2
ACPQYKFTC	3.537823457	0	0	0	0	0	1.528105833	0	1.628105833	0.1	0	2
ACPQYKFVC	0	3.453269306	0	0	0	0	1.49158403	0	1.59158403	0.1	0	2
ACPQYKKLC	3.537823457	0	0	0	0	0	1.528105833	0	1.628105833	0.1	0	2
ACPQYKMQC	3.537823457	0	0	0	0	0	1.528105833	0	1.628105833	0.1	0	2
ACPQYKQFC	0	0	3.844320986	0	0	0	1.660492502	0	1.760492502	0.1	0	2
ACPQYKQMC	0	0	3.844320986	0	8.690721172	0	1.660492502	2.219926828	1.760492502	2.319926828	1.336908673	2
ACPQYKVQC	0	3.453269306	0	0	0	0	1.49158403	0	1.59158403	0.1	0	2
ACPQYKWGC	3.537823457	0	0	0	0	0	1.528105833	0	1.628105833	0.1	0	2
ACPQYLADC	0	0	3.844320986	0	0	0	1.660492502	0	1.760492502	0.1	0	2
ACPQYMDTC	3.537823457	3.453269306	0	0	0	9.418824754	3.019689864	2.405911011	3.119689864	2.505911011	0.796741096	2
ACPQYMHSC	3.537823457	0	3.844320986	0	0	0	3.188598336	0	3.288598336	0.1	0	2
ACPQYMQDC	3.537823457	0	0	0	0	0	1.528105833	0	1.628105833	0.1	0	2
ACPQYMQHC	0	0	3.844320986	0	0	0	1.660492502	0	1.760492502	0.1	0	2
ACPQYMRSC	0	0	3.844320986	0	0	0	1.660492502	0	1.760492502	0.1	0	2
ACPQYMSPC	0	0	3.844320986	0	0	0	1.660492502	0	1.760492502	0.1	0	2
ACPQYNGIC	0	3.453269306	0	0	0	0	1.49158403	0	1.59158403	0.1	0	2
ACPQYNKEC	0	3.453269306	0	0	0	0	1.49158403	0	1.59158403	0.1	0	2
ACPQYNLRC	0	0	3.844320986	0	0	0	1.660492502	0	1.760492502	0.1	0	2
ACPQYNMAC	3.537823457	0	0	3.893621676	0	0	1.528105833	0.994572838	1.628105833	1.094572838	0.650853374	2
ACPQYNTWC	0	0	3.844320986	0	0	0	1.660492502	0	1.760492502	0.1	0	2
ACPQYPYTC	0	3.453269306	0	0	4.345360586	0	1.49158403	1.109963414	1.59158403	1.209963414	0.744150776	2
ACPQYQFRC	3.537823457	0	0	0	0	0	1.528105833	0	1.628105833	0.1	0	2
ACPQYQTTC	3.537823457	0	0	0	0	0	1.528105833	0	1.628105833	0.1	0	2
ACPQYRNHC	0	0	3.844320986	0	4.345360586	0	1.660492502	1.109963414	1.760492502	1.209963414	0.668454337	2
ACPQYRPWC	3.537823457	0	0	0	0	0	1.528105833	0	1.628105833	0.1	0	2
ACPQYRVAC	0	0	3.844320986	0	0	0	1.660492502	0	1.760492502	0.1	0	2
ACPQYRYEC	0	0	3.844320986	0	4.345360586	0	1.660492502	1.109963414	1.760492502	1.209963414	0.668454337	2
ACPQYRYV	3.537823457	0	0	0	0	0	1.528105833	0	1.628105833	0.1	0	2
ACPQYSSMC	3.537823457	0	0	0	0	0	1.528105833	0	1.628105833	0.1	0	2
ACPQYSTVC	3.537823457	0	0	0	0	0	1.528105833	0	1.628105833	0.1	0	2
ACPQYTKLC	0	3.453269306	0	0	0	0	1.49158403	0	1.59158403	0.1	0	2
ACPQYTLYC	0	3.453269306	0	0	0	0	1.49158403	0	1.59158403	0.1	0	2
ACPQYTRGC	0	0	3.844320986	0	0	0	1.660492502	0	1.760492502	0.1	0	2
ACPQYTTVC	3.537823457	0	0	0	0	0	1.528105833	0	1.628105833	0.1	0	2
ACPQYVEWC	0	3.453269306	0	0	0	0	1.49158403	0	1.59158403	0.1	0	2
ACPQYVLHC	3.537823457	0	0	0	0	0	1.528105833	0	1.628105833	0.1	0	2
ACPQYVLNC	0	3.453269306	0	0	0	0	1.49158403	0	1.59158403	0.1	0	2
ACPQYVPEC	0	0	3.844320986	3.893621676	0	0	1.660492502	0.994572838	1.760492502	1.094572838	0.598962559	2
ACPQYWFAC	3.537823457	0	0	0	0	0	1.528105833	0	1.628105833	0.1	0	2
ACPQYWKVC	0	0	3.844320986	0	0	0	1.660492502	0	1.760492502	0.1	0	2
ACPQYWKWC	3.537823457	0	0	0	0	0	1.528105833	0	1.628105833	0.1	0	2
ACPQYWMRC	3.537823457	0	0	0	0	0	1.528105833	0	1.628105833	0.1	0	2
ACPQYYLGC	3.537823457	0	0	0	0	0	1.528105833	0	1.628105833	0.1	0	2
ACPQYYNTC	0	3.453269306	3.844320986	0	0	0	3.152076533	0	3.252076533	0.1	0	2
ACPQYYPTC	0	3.453269306	0	0	0	0	1.49158403	0	1.59158403	0.1	0	2
ACPQYYYIC	3.537823457	0	0	0	0	0	1.528105833	0	1.628105833	0.1	0	2
ACPRADFIC	3.537823457	0	0	0	0	0	1.528105833	0	1.628105833	0.1	0	2
ACPRADMAC	0	3.453269306	3.844320986	0	0	0	3.152076533	0	3.252076533	0.1	0	2
ACPRAFIQC	0	0	3.844320986	0	0	0	1.660492502	0	1.760492502	0.1	0	2
ACPRAGYSC	3.537823457	0	0	0	0	0	1.528105833	0	1.628105833	0.1	0	2
ACPRAHFDC	3.537823457	0	0	0	0	0	1.528105833	0	1.628105833	0.1	0	2
ACPRAHQPC	0	3.453269306	0	0	0	0	1.49158403	0	1.59158403	0.1	0	2
ACPRAHYQC	3.537823457	3.453269306	3.844320986	0	0	0	4.680182366	0	4.780182366	0.1	0	2
ACPRAISFC	3.537823457	0	0	0	0	0	1.528105833	0	1.628105833	0.1	0	2
ACPRAISMC	3.537823457	0	0	0	0	4.709412377	1.528105833	1.202955505	1.628105833	1.302955505	0.78722002	2
ACPRALHQC	3.537823457	0	0	0	0	0	1.528105833	0	1.628105833	0.1	0	2
ACPRALNQC	0	3.453269306	0	0	0	0	1.49158403	0	1.59158403	0.1	0	2
ACPRALPGC	0	0	3.844320986	3.893621676	0	0	1.660492502	0.994572838	1.760492502	1.094572838	0.598962559	2
ACPRAMSTC	0	0	3.844320986	0	0	0	1.660492502	0	1.760492502	0.1	0	2
ACPRAPFFC	3.537823457	3.453269306	0	3.893621676	0	0	3.019689864	0.994572838	3.119689864	1.094572838	0.329362578	2
ACPRAPQNC	3.537823457	0	0	0	0	0	1.528105833	0	1.628105833	0.1	0	2
ACPRAQHTC	3.537823457	0	0	0	0	0	1.528105833	0	1.628105833	0.1	0	2
ACPRATYSC	3.537823457	0	0	0	4.345360586	0	1.528105833	1.109963414	1.628105833	1.209963414	0.726365537	2
ACPRAVITC	0	6.906538612	0	0	0	0	2.983168061	0	3.083168061	0.1	0	2
ACPRAVMWC	3.537823457	0	0	0	0	0	1.528105833	0	1.628105833	0.1	0	2
ACPRAVPMC	3.537823457	0	0	0	0	0	1.528105833	0	1.628105833	0.1	0	2
ACPRAYSYC	3.537823457	0	0	0	0	0	1.528105833	0	1.628105833	0.1	0	2
ACPRAYTQC	0	10.35980792	0	0	0	0	4.474752091	0	4.574752091	0.1	0	2
ACPRAYWMC	0	3.453269306	3.844320986	0	0	0	3.152076533	0	3.252076533	0.1	0	2
ACPRDALWC	3.537823457	0	0	0	0	0	1.528105833	0	1.628105833	0.1	0	2
ACPRDAPYC	0	0	3.844320986	0	0	4.709412377	1.660492502	1.202955505	1.760492502	1.302955505	0.724457053	2
ACPRDAVIC	0	3.453269306	0	0	0	0	1.49158403	0	1.59158403	0.1	0	2
ACPRDDKSC	0	0	3.844320986	0	0	0	1.660492502	0	1.760492502	0.1	0	2
ACPRDEWTC	0	0	3.844320986	0	0	0	1.660492502	0	1.760492502	0.1	0	2
ACPRDEYHC	3.537823457	0	0	0	0	0	1.528105833	0	1.628105833	0.1	0	2
ACPRDEYIC	0	3.453269306	0	0	0	0	1.49158403	0	1.59158403	0.1	0	2
ACPRDGEYC	0	0	3.844320986	0	0	0	1.660492502	0	1.760492502	0.1	0	2
ACPRDGMIC	0	0	3.844320986	0	0	0	1.660492502	0	1.760492502	0.1	0	2
ACPRDGMSC	0	3.453269306	0	3.893621676	0	0	1.49158403	0.994572838	1.59158403	1.094572838	0.66678968	2
ACPRDHMDC	0	3.453269306	3.844320986	0	0	0	3.152076533	0	3.252076533	0.1	0	2
ACPRDIAHC	0	0	3.844320986	0	0	0	1.660492502	0	1.760492502	0.1	0	2
ACPRDIKYC	0	3.453269306	0	0	0	0	1.49158403	0	1.59158403	0.1	0	2
ACPRDKWQC	0	3.453269306	0	0	0	0	1.49158403	0	1.59158403	0.1	0	2
ACPRDLARC	0	3.453269306	0	0	0	0	1.49158403	0	1.59158403	0.1	0	2
ACPRDLQHC	3.537823457	3.453269306	3.844320986	0	0	0	4.680182366	0	4.780182366	0.1	0	2
ACPRDMAFC	0	0	3.844320986	0	0	0	1.660492502	0	1.760492502	0.1	0	2
ACPRDMSLC	3.537823457	0	0	0	0	4.709412377	1.528105833	1.202955505	1.628105833	1.302955505	0.78722002	2
ACPRDMTGC	0	6.906538612	0	0	0	0	2.983168061	0	3.083168061	0.1	0	2
ACPRDMWPC	0	0	3.844320986	0	0	0	1.660492502	0	1.760492502	0.1	0	2
ACPRDNQLC	3.537823457	3.453269306	0	0	0	0	3.019689864	0	3.119689864	0.1	0	2
ACPRDQMQC	0	0	3.844320986	0	0	0	1.660492502	0	1.760492502	0.1	0	2
ACPRDQWVC	3.537823457	0	0	0	0	0	1.528105833	0	1.628105833	0.1	0	2
ACPRDQYFC	0	3.453269306	0	0	0	0	1.49158403	0	1.59158403	0.1	0	2
ACPRDVIMC	3.537823457	0	0	0	0	0	1.528105833	0	1.628105833	0.1	0	2
ACPRDVMQC	0	6.906538612	0	0	0	0	2.983168061	0	3.083168061	0.1	0	2
ACPRDVQLC	3.537823457	0	0	0	0	0	1.528105833	0	1.628105833	0.1	0	2
ACPRDWLQC	0	3.453269306	0	0	0	0	1.49158403	0	1.59158403	0.1	0	2
ACPRDWPKC	0	3.453269306	0	0	0	0	1.49158403	0	1.59158403	0.1	0	2
ACPRDYEGC	3.537823457	0	0	0	0	4.709412377	1.528105833	1.202955505	1.628105833	1.302955505	0.78722002	2
ACPRDYLQC	0	3.453269306	0	0	0	0	1.49158403	0	1.59158403	0.1	0	2
ACPREAFQC	0	3.453269306	0	0	0	0	1.49158403	0	1.59158403	0.1	0	2
ACPREDVRC	3.537823457	0	0	0	0	0	1.528105833	0	1.628105833	0.1	0	2
ACPREFITC	0	3.453269306	0	0	0	0	1.49158403	0	1.59158403	0.1	0	2
ACPREGKWC	0	3.453269306	0	0	0	0	1.49158403	0	1.59158403	0.1	0	2
ACPREGMGC	0	0	7.688641973	0	0	0	3.320985004	0	3.420985004	0.1	0	2
ACPREGSPC	0	0	3.844320986	0	0	0	1.660492502	0	1.760492502	0.1	0	2
ACPREHVYC	0	6.906538612	0	0	0	0	2.983168061	0	3.083168061	0.1	0	2
ACPREIGMC	0	0	3.844320986	0	0	0	1.660492502	0	1.760492502	0.1	0	2
ACPREIHLC	3.537823457	0	0	0	0	0	1.528105833	0	1.628105833	0.1	0	2
ACPRELVLC	0	0	3.844320986	0	0	0	1.660492502	0	1.760492502	0.1	0	2
ACPREPDRC	3.537823457	0	0	0	0	0	1.528105833	0	1.628105833	0.1	0	2
ACPREQIIC	0	3.453269306	0	0	0	0	1.49158403	0	1.59158403	0.1	0	2
ACPREQIMC	0	3.453269306	0	0	0	0	1.49158403	0	1.59158403	0.1	0	2
ACPREQYPC	0	0	3.844320986	0	0	0	1.660492502	0	1.760492502	0.1	0	2
ACPRERQDC	0	0	3.844320986	0	0	0	1.660492502	0	1.760492502	0.1	0	2
ACPRESAEC	0	0	3.844320986	0	0	0	1.660492502	0	1.760492502	0.1	0	2
ACPRESMAC	0	3.453269306	0	0	0	0	1.49158403	0	1.59158403	0.1	0	2
ACPRESPMC	0	3.453269306	0	0	0	0	1.49158403	0	1.59158403	0.1	0	2
ACPRETADC	0	3.453269306	0	0	0	9.418824754	1.49158403	2.405911011	1.59158403	2.505911011	1.612990594	2
ACPRETPHC	0	3.453269306	0	0	0	0	1.49158403	0	1.59158403	0.1	0	2
ACPREVQDC	0	3.453269306	0	0	0	0	1.49158403	0	1.59158403	0.1	0	2
ACPREWFMC	0	0	3.844320986	0	0	0	1.660492502	0	1.760492502	0.1	0	2
ACPREWQYC	0	3.453269306	0	0	0	0	1.49158403	0	1.59158403	0.1	0	2
ACPREYMHC	3.537823457	0	0	0	0	0	1.528105833	0	1.628105833	0.1	0	2
ACPRFDIQC	3.537823457	0	0	0	0	0	1.528105833	0	1.628105833	0.1	0	2
ACPRFDPWC	0	0	3.844320986	0	0	0	1.660492502	0	1.760492502	0.1	0	2
ACPRFIQSC	3.537823457	0	0	0	0	0	1.528105833	0	1.628105833	0.1	0	2
ACPRFIRSC	0	0	3.844320986	0	0	0	1.660492502	0	1.760492502	0.1	0	2
ACPRFMDEC	0	0	3.844320986	0	0	0	1.660492502	0	1.760492502	0.1	0	2
ACPRFMHHC	0	0	3.844320986	0	0	0	1.660492502	0	1.760492502	0.1	0	2
ACPRFMSMC	3.537823457	0	0	0	4.345360586	0	1.528105833	1.109963414	1.628105833	1.209963414	0.726365537	2
ACPRFNHFC	3.537823457	0	0	0	0	0	1.528105833	0	1.628105833	0.1	0	2
ACPRFNITC	0	3.453269306	0	0	0	0	1.49158403	0	1.59158403	0.1	0	2
ACPRFNQAC	0	3.453269306	0	0	0	0	1.49158403	0	1.59158403	0.1	0	2
ACPRFPHEC	0	0	3.844320986	0	0	0	1.660492502	0	1.760492502	0.1	0	2
ACPRFQQTC	3.537823457	3.453269306	0	0	0	0	3.019689864	0	3.119689864	0.1	0	2
ACPRFSERC	0	0	3.844320986	0	0	0	1.660492502	0	1.760492502	0.1	0	2
ACPRFSEVC	0	3.453269306	0	0	0	0	1.49158403	0	1.59158403	0.1	0	2
ACPRFWEYC	0	3.453269306	0	0	0	0	1.49158403	0	1.59158403	0.1	0	2
ACPRGDRHC	0	3.453269306	0	0	0	0	1.49158403	0	1.59158403	0.1	0	2
ACPRGDRTC	0	3.453269306	0	0	0	0	1.49158403	0	1.59158403	0.1	0	2
ACPRGEHYC	3.537823457	0	0	0	0	0	1.528105833	0	1.628105833	0.1	0	2
ACPRGEPYC	0	3.453269306	0	0	0	0	1.49158403	0	1.59158403	0.1	0	2
ACPRGMQDC	0	3.453269306	0	0	0	0	1.49158403	0	1.59158403	0.1	0	2
ACPRGNVHC	0	3.453269306	0	0	0	0	1.49158403	0	1.59158403	0.1	0	2
ACPRGPFIC	0	0	3.844320986	0	0	0	1.660492502	0	1.760492502	0.1	0	2
ACPRGPMEC	3.537823457	0	0	0	0	0	1.528105833	0	1.628105833	0.1	0	2
ACPRGPVHC	0	3.453269306	0	0	0	0	1.49158403	0	1.59158403	0.1	0	2
ACPRGQQFC	3.537823457	0	0	0	0	0	1.528105833	0	1.628105833	0.1	0	2
ACPRGQSNC	3.537823457	0	0	0	0	0	1.528105833	0	1.628105833	0.1	0	2
ACPRGTALC	3.537823457	0	0	0	0	0	1.528105833	0	1.628105833	0.1	0	2
ACPRGTIQC	0	0	3.844320986	0	0	0	1.660492502	0	1.760492502	0.1	0	2
ACPRGTMQ	3.537823457	0	0	0	0	0	1.528105833	0	1.628105833	0.1	0	2
ACPRGTMQC	7.075646914	0	0	0	0	0	3.056211667	0	3.156211667	0.1	0	2
ACPRGVFKC	3.537823457	0	0	0	0	0	1.528105833	0	1.628105833	0.1	0	2
ACPRGVFQC	0	3.453269306	0	0	0	0	1.49158403	0	1.59158403	0.1	0	2
ACPRGVHVC	0	0	3.844320986	0	0	0	1.660492502	0	1.760492502	0.1	0	2
ACPRGYAIC	0	0	3.844320986	0	0	0	1.660492502	0	1.760492502	0.1	0	2
ACPRHALQC	3.537823457	0	0	0	0	0	1.528105833	0	1.628105833	0.1	0	2
ACPRHAWSC	3.537823457	3.453269306	0	0	0	0	3.019689864	0	3.119689864	0.1	0	2
ACPRHDLQC	0	0	3.844320986	0	0	0	1.660492502	0	1.760492502	0.1	0	2
ACPRHDVLC	0	0	3.844320986	0	0	0	1.660492502	0	1.760492502	0.1	0	2
ACPRHFIFC	0	0	3.844320986	0	0	0	1.660492502	0	1.760492502	0.1	0	2
ACPRHFMNC	3.537823457	0	0	0	0	0	1.528105833	0	1.628105833	0.1	0	2
ACPRHGMNC	3.537823457	0	0	0	0	0	1.528105833	0	1.628105833	0.1	0	2
ACPRHHEIC	0	0	3.844320986	0	0	0	1.660492502	0	1.760492502	0.1	0	2
ACPRHLIQC	0	0	3.844320986	0	0	0	1.660492502	0	1.760492502	0.1	0	2
ACPRHMFNC	7.075646914	0	0	0	4.345360586	0	3.056211667	1.109963414	3.156211667	1.209963414	0.363182768	2
ACPRHMYRC	0	3.453269306	0	0	0	0	1.49158403	0	1.59158403	0.1	0	2
ACPRHNFPC	3.537823457	0	0	0	0	0	1.528105833	0	1.628105833	0.1	0	2
ACPRHNHNC	0	0	3.844320986	0	0	0	1.660492502	0	1.760492502	0.1	0	2
ACPRHPHEC	0	3.453269306	0	0	0	0	1.49158403	0	1.59158403	0.1	0	2
ACPRHPMHC	0	3.453269306	0	0	0	0	1.49158403	0	1.59158403	0.1	0	2
ACPRHQQEC	3.537823457	0	3.844320986	0	0	0	3.188598336	0	3.288598336	0.1	0	2
ACPRHQVYC	0	0	3.844320986	0	0	0	1.660492502	0	1.760492502	0.1	0	2
ACPRHTAPC	0	0	3.844320986	0	0	0	1.660492502	0	1.760492502	0.1	0	2
ACPRHTDWC	3.537823457	0	0	0	0	0	1.528105833	0	1.628105833	0.1	0	2
ACPRHTIVC	0	6.906538612	0	0	0	0	2.983168061	0	3.083168061	0.1	0	2
ACPRHTPMC	0	3.453269306	0	0	0	0	1.49158403	0	1.59158403	0.1	0	2
ACPRHVHQC	3.537823457	0	0	0	0	0	1.528105833	0	1.628105833	0.1	0	2
ACPRHVKVC	0	6.906538612	0	0	0	0	2.983168061	0	3.083168061	0.1	0	2
ACPRHVMSC	0	0	3.844320986	0	0	0	1.660492502	0	1.760492502	0.1	0	2
ACPRHVSQC	0	6.906538612	0	0	0	0	2.983168061	0	3.083168061	0.1	0	2
ACPRHWPNC	3.537823457	0	0	0	0	0	1.528105833	0	1.628105833	0.1	0	2
ACPRHYDVC	3.537823457	0	0	0	0	0	1.528105833	0	1.628105833	0.1	0	2
ACPRHYELC	3.537823457	0	0	0	0	0	1.528105833	0	1.628105833	0.1	0	2
ACPRIFTNC	3.537823457	0	0	0	0	0	1.528105833	0	1.628105833	0.1	0	2
ACPRIGAHC	0	0	3.844320986	0	0	9.418824754	1.660492502	2.405911011	1.760492502	2.505911011	1.448914107	2
ACPRIIMSC	3.537823457	0	0	0	0	0	1.528105833	0	1.628105833	0.1	0	2
ACPRINPAC	0	0	3.844320986	0	8.690721172	0	1.660492502	2.219926828	1.760492502	2.319926828	1.336908673	2
ACPRINYTC	3.537823457	0	0	0	0	0	1.528105833	0	1.628105833	0.1	0	2
ACPRIPFQC	0	0	3.844320986	0	0	0	1.660492502	0	1.760492502	0.1	0	2
ACPRIQGEC	7.075646914	0	0	0	0	0	3.056211667	0	3.156211667	0.1	0	2
ACPRIQMDC	3.537823457	0	0	0	0	0	1.528105833	0	1.628105833	0.1	0	2
ACPRIVSGC	0	3.453269306	0	3.893621676	0	18.83764951	1.49158403	5.80639486	1.59158403	5.90639486	3.892770869	2
ACPRKVPVC	0	0	3.844320986	0	0	0	1.660492502	0	1.760492502	0.1	0	2
ACPRLDQEC	3.537823457	0	0	0	0	0	1.528105833	0	1.628105833	0.1	0	2
ACPRLDRDC	0	0	3.844320986	0	0	0	1.660492502	0	1.760492502	0.1	0	2
ACPRLFLVC	3.537823457	0	0	0	0	0	1.528105833	0	1.628105833	0.1	0	2
ACPRLFPHC	3.537823457	0	0	0	0	0	1.528105833	0	1.628105833	0.1	0	2
ACPRLFQPC	3.537823457	0	0	0	0	0	1.528105833	0	1.628105833	0.1	0	2
ACPRLGADC	0	0	3.844320986	0	0	0	1.660492502	0	1.760492502	0.1	0	2
ACPRLGDPC	0	3.453269306	0	0	0	0	1.49158403	0	1.59158403	0.1	0	2
ACPRLGILC	0	3.453269306	0	0	0	0	1.49158403	0	1.59158403	0.1	0	2
ACPRLGYQC	3.537823457	0	0	0	0	0	1.528105833	0	1.628105833	0.1	0	2
ACPRLHTVC	3.537823457	3.453269306	0	0	0	0	3.019689864	0	3.119689864	0.1	0	2
ACPRLHVKC	3.537823457	0	0	0	0	0	1.528105833	0	1.628105833	0.1	0	2
ACPRLIVHC	0	3.453269306	0	0	0	0	1.49158403	0	1.59158403	0.1	0	2
ACPRLMEVC	3.537823457	0	3.844320986	0	0	0	3.188598336	0	3.288598336	0.1	0	2
ACPRLMQYC	3.537823457	0	0	0	0	0	1.528105833	0	1.628105833	0.1	0	2
ACPRLNDLC	0	3.453269306	0	0	0	0	1.49158403	0	1.59158403	0.1	0	2
ACPRLNFKC	0	6.906538612	0	0	0	0	2.983168061	0	3.083168061	0.1	0	2
ACPRLNQLC	3.537823457	0	0	0	0	0	1.528105833	0	1.628105833	0.1	0	2
ACPRLRIS	0	3.453269306	0	0	0	0	1.49158403	0	1.59158403	0.1	0	2
ACPRLSFYC	3.537823457	0	0	0	0	0	1.528105833	0	1.628105833	0.1	0	2
ACPRLSGEC	0	3.453269306	0	0	0	0	1.49158403	0	1.59158403	0.1	0	2
ACPRLSKGC	0	3.453269306	0	0	0	0	1.49158403	0	1.59158403	0.1	0	2
ACPRLSQGC	0	3.453269306	0	0	0	0	1.49158403	0	1.59158403	0.1	0	2
ACPRLSQMC	3.537823457	0	0	0	0	0	1.528105833	0	1.628105833	0.1	0	2
ACPRLSSQC	3.537823457	0	0	0	0	0	1.528105833	0	1.628105833	0.1	0	2
ACPRLTHAC	0	3.453269306	0	0	0	0	1.49158403	0	1.59158403	0.1	0	2
ACPRLTVIC	0	3.453269306	0	0	4.345360586	0	1.49158403	1.109963414	1.59158403	1.209963414	0.744150776	2
ACPRLVKDC	3.537823457	3.453269306	3.844320986	0	0	0	4.680182366	0	4.780182366	0.1	0	2
ACPRLVSFC	0	3.453269306	0	0	0	0	1.49158403	0	1.59158403	0.1	0	2
ACPRLWSDC	0	0	3.844320986	0	0	0	1.660492502	0	1.760492502	0.1	0	2
ACPRLYELC	3.537823457	0	0	0	0	0	1.528105833	0	1.628105833	0.1	0	2
ACPRMASMC	0	3.453269306	0	0	0	0	1.49158403	0	1.59158403	0.1	0	2
ACPRMDDMC	0	3.453269306	0	0	0	0	1.49158403	0	1.59158403	0.1	0	2
ACPRMDLMC	0	0	3.844320986	0	0	0	1.660492502	0	1.760492502	0.1	0	2
ACPRMDQEC	0	3.453269306	0	0	0	0	1.49158403	0	1.59158403	0.1	0	2
ACPRMDQHC	0	0	3.844320986	0	4.345360586	0	1.660492502	1.109963414	1.760492502	1.209963414	0.668454337	2
ACPRMDWRC	3.537823457	0	0	0	0	9.418824754	1.528105833	2.405911011	1.628105833	2.505911011	1.574440041	2
ACPRMGIIC	0	0	3.844320986	0	0	0	1.660492502	0	1.760492502	0.1	0	2
ACPRMHDAC	0	3.453269306	3.844320986	0	0	0	3.152076533	0	3.252076533	0.1	0	2
ACPRMIPEC	0	3.453269306	0	0	0	0	1.49158403	0	1.59158403	0.1	0	2
ACPRMLVSC	3.537823457	0	0	0	0	0	1.528105833	0	1.628105833	0.1	0	2
ACPRMMEQC	3.537823457	0	0	0	0	0	1.528105833	0	1.628105833	0.1	0	2
ACPRMMGIC	0	3.453269306	0	0	0	0	1.49158403	0	1.59158403	0.1	0	2
ACPRMMPNC	3.537823457	0	0	0	0	0	1.528105833	0	1.628105833	0.1	0	2
ACPRMMWWC	0	3.453269306	0	0	0	0	1.49158403	0	1.59158403	0.1	0	2
ACPRMNEKC	0	3.453269306	0	0	0	0	1.49158403	0	1.59158403	0.1	0	2
ACPRMNLSC	0	3.453269306	0	0	0	0	1.49158403	0	1.59158403	0.1	0	2
ACPRMQEKC	0	3.453269306	0	0	0	0	1.49158403	0	1.59158403	0.1	0	2
ACPRMQFKC	3.537823457	3.453269306	0	0	0	0	3.019689864	0	3.119689864	0.1	0	2
ACPRMQMPC	0	3.453269306	0	0	0	0	1.49158403	0	1.59158403	0.1	0	2
ACPRMQMWC	0	0	3.844320986	0	0	4.709412377	1.660492502	1.202955505	1.760492502	1.302955505	0.724457053	2
ACPRMQPHC	0	3.453269306	0	0	0	0	1.49158403	0	1.59158403	0.1	0	2
ACPRMSDTC	0	3.453269306	3.844320986	0	0	0	3.152076533	0	3.252076533	0.1	0	2
ACPRMSPNC	0	3.453269306	0	0	4.345360586	0	1.49158403	1.109963414	1.59158403	1.209963414	0.744150776	2
ACPRMTMLC	0	3.453269306	0	0	0	0	1.49158403	0	1.59158403	0.1	0	2
ACPRMVHAC	3.537823457	0	3.844320986	0	0	0	3.188598336	0	3.288598336	0.1	0	2
ACPRMWPSC	3.537823457	0	0	0	0	0	1.528105833	0	1.628105833	0.1	0	2
ACPRMYHVC	0	0	3.844320986	0	0	0	1.660492502	0	1.760492502	0.1	0	2
ACPRNAIDC	0	0	3.844320986	0	0	0	1.660492502	0	1.760492502	0.1	0	2
ACPRNAIYC	0	0	3.844320986	0	0	0	1.660492502	0	1.760492502	0.1	0	2
ACPRNAMAC	0	0	3.844320986	0	0	0	1.660492502	0	1.760492502	0.1	0	2
ACPRNDIHC	3.537823457	0	0	0	0	0	1.528105833	0	1.628105833	0.1	0	2
ACPRNDWYC	0	3.453269306	3.844320986	0	0	0	3.152076533	0	3.252076533	0.1	0	2
ACPRNGC	7.075646914	0	0	0	0	0	3.056211667	0	3.156211667	0.1	0	2
ACPRNGTFC	3.537823457	0	0	0	0	0	1.528105833	0	1.628105833	0.1	0	2
ACPRNHMTC	3.537823457	0	0	0	0	0	1.528105833	0	1.628105833	0.1	0	2
ACPRNHQC	0	3.453269306	0	0	0	0	1.49158403	0	1.59158403	0.1	0	2
ACPRNHTYC	0	6.906538612	0	0	0	0	2.983168061	0	3.083168061	0.1	0	2
ACPRNMHDC	3.537823457	0	0	0	0	0	1.528105833	0	1.628105833	0.1	0	2
ACPRNMMWC	0	3.453269306	0	0	0	0	1.49158403	0	1.59158403	0.1	0	2
ACPRNMQPC	3.537823457	0	0	0	0	0	1.528105833	0	1.628105833	0.1	0	2
ACPRNSAFC	0	3.453269306	0	0	0	0	1.49158403	0	1.59158403	0.1	0	2
ACPRNSAHC	0	3.453269306	0	0	0	0	1.49158403	0	1.59158403	0.1	0	2
ACPRNVVVC	3.537823457	0	0	0	0	0	1.528105833	0	1.628105833	0.1	0	2
ACPRPDPEC	3.537823457	0	0	0	0	0	1.528105833	0	1.628105833	0.1	0	2
ACPRPEMNC	0	0	3.844320986	0	4.345360586	0	1.660492502	1.109963414	1.760492502	1.209963414	0.668454337	2
ACPRPEQWC	3.537823457	0	0	0	0	0	1.528105833	0	1.628105833	0.1	0	2
ACPRPFWNC	3.537823457	0	0	0	0	0	1.528105833	0	1.628105833	0.1	0	2
ACPRPGPIC	0	0	3.844320986	0	0	0	1.660492502	0	1.760492502	0.1	0	2
ACPRPGYSC	3.537823457	0	0	0	0	0	1.528105833	0	1.628105833	0.1	0	2
ACPRPHTKC	0	0	3.844320986	0	0	0	1.660492502	0	1.760492502	0.1	0	2
ACPRPHYWC	3.537823457	0	0	0	0	0	1.528105833	0	1.628105833	0.1	0	2
ACPRPIGAC	3.537823457	0	0	0	0	0	1.528105833	0	1.628105833	0.1	0	2
ACPRPKITC	0	0	3.844320986	0	0	0	1.660492502	0	1.760492502	0.1	0	2
ACPRPLYTC	0	0	7.688641973	0	0	0	3.320985004	0	3.420985004	0.1	0	2
ACPRPMAKC	0	3.453269306	0	0	0	0	1.49158403	0	1.59158403	0.1	0	2
ACPRPMALC	0	3.453269306	0	0	0	0	1.49158403	0	1.59158403	0.1	0	2
ACPRPMMQC	3.537823457	0	0	0	0	0	1.528105833	0	1.628105833	0.1	0	2
ACPRPQVDC	3.537823457	0	0	0	0	0	1.528105833	0	1.628105833	0.1	0	2
ACPRPSLEC	3.537823457	0	0	0	0	0	1.528105833	0	1.628105833	0.1	0	2
ACPRPSMAC	0	3.453269306	0	0	0	0	1.49158403	0	1.59158403	0.1	0	2
ACPRPSMLC	3.537823457	0	0	0	0	0	1.528105833	0	1.628105833	0.1	0	2
ACPRPVGIC	0	3.453269306	3.844320986	0	0	4.709412377	3.152076533	1.202955505	3.252076533	1.302955505	0.381639054	2
ACPRPVWQC	3.537823457	0	0	0	0	0	1.528105833	0	1.628105833	0.1	0	2
ACPRPWFNC	0	3.453269306	0	0	4.345360586	0	1.49158403	1.109963414	1.59158403	1.209963414	0.744150776	2
ACPRPYFAC	0	3.453269306	0	0	0	0	1.49158403	0	1.59158403	0.1	0	2
ACPRPYIVC	3.537823457	0	0	0	0	0	1.528105833	0	1.628105833	0.1	0	2
ACPRQAQYC	3.537823457	0	0	0	0	0	1.528105833	0	1.628105833	0.1	0	2
ACPRQASD	0	3.453269306	0	0	0	0	1.49158403	0	1.59158403	0.1	0	2
ACPRQDEQC	3.537823457	0	0	0	0	0	1.528105833	0	1.628105833	0.1	0	2
ACPRQDMFC	0	3.453269306	0	0	0	0	1.49158403	0	1.59158403	0.1	0	2
ACPRQEYVC	3.537823457	0	0	0	0	0	1.528105833	0	1.628105833	0.1	0	2
ACPRQFDLC	3.537823457	0	0	0	0	0	1.528105833	0	1.628105833	0.1	0	2
ACPRQFDQC	3.537823457	3.453269306	0	15.5744867	0	0	3.019689864	3.978291351	3.119689864	4.078291351	1.317450311	2
ACPRQFMSC	0	3.453269306	0	0	0	0	1.49158403	0	1.59158403	0.1	0	2
ACPRQFQAC	0	3.453269306	0	0	0	0	1.49158403	0	1.59158403	0.1	0	2
ACPRQGVVC	3.537823457	3.453269306	0	0	0	0	3.019689864	0	3.119689864	0.1	0	2
ACPRQHAHC	0	0	3.844320986	0	0	0	1.660492502	0	1.760492502	0.1	0	2
ACPRQHEAC	0	3.453269306	0	0	0	0	1.49158403	0	1.59158403	0.1	0	2
ACPRQHEPC	0	3.453269306	3.844320986	0	0	0	3.152076533	0	3.252076533	0.1	0	2
ACPRQHIIC	0	3.453269306	3.844320986	0	0	0	3.152076533	0	3.252076533	0.1	0	2
ACPRQHPL	0	3.453269306	0	0	0	0	1.49158403	0	1.59158403	0.1	0	2
ACPRQHSMC	0	3.453269306	0	3.893621676	4.345360586	0	1.49158403	2.104536252	1.59158403	2.204536252	1.410940456	2
ACPRQIPLC	0	0	3.844320986	0	0	4.709412377	1.660492502	1.202955505	1.760492502	1.302955505	0.724457053	2
ACPRQMDVC	0	3.453269306	0	0	0	0	1.49158403	0	1.59158403	0.1	0	2
ACPRQMLRC	0	3.453269306	0	0	0	0	1.49158403	0	1.59158403	0.1	0	2
ACPRQNELC	3.537823457	3.453269306	3.844320986	0	0	4.709412377	4.680182366	1.202955505	4.780182366	1.302955505	0.257031759	2
ACPRQPFHC	0	3.453269306	0	0	0	0	1.49158403	0	1.59158403	0.1	0	2
ACPRQPHHC	0	3.453269306	0	0	0	0	1.49158403	0	1.59158403	0.1	0	2
ACPRQQALC	3.537823457	0	0	0	0	0	1.528105833	0	1.628105833	0.1	0	2
ACPRQQGGC	0	3.453269306	0	0	0	0	1.49158403	0	1.59158403	0.1	0	2
ACPRQSWVC	3.537823457	0	0	0	0	0	1.528105833	0	1.628105833	0.1	0	2
ACPRQTDQC	0	0	3.844320986	0	0	0	1.660492502	0	1.760492502	0.1	0	2
ACPRQTPLC	3.537823457	0	0	0	0	0	1.528105833	0	1.628105833	0.1	0	2
ACPRQTWTC	7.075646914	0	0	0	0	0	3.056211667	0	3.156211667	0.1	0	2
ACPRQVKDC	0	3.453269306	0	0	0	0	1.49158403	0	1.59158403	0.1	0	2
ACPRQVLQC	0	3.453269306	0	3.893621676	0	0	1.49158403	0.994572838	1.59158403	1.094572838	0.66678968	2
ACPRQVMMC	0	0	3.844320986	0	0	0	1.660492502	0	1.760492502	0.1	0	2
ACPRQVQHC	0	0	3.844320986	0	0	0	1.660492502	0	1.760492502	0.1	0	2
ACPRQVQSC	3.537823457	0	0	0	0	0	1.528105833	0	1.628105833	0.1	0	2
ACPRQVYQC	0	3.453269306	0	0	0	0	1.49158403	0	1.59158403	0.1	0	2
ACPRQWVHC	0	6.906538612	0	0	0	0	2.983168061	0	3.083168061	0.1	0	2
ACPRSANIC	3.537823457	0	0	0	0	0	1.528105833	0	1.628105833	0.1	0	2
ACPRSDMYC	0	0	3.844320986	0	0	0	1.660492502	0	1.760492502	0.1	0	2
ACPRSDTLC	3.537823457	0	0	0	0	0	1.528105833	0	1.628105833	0.1	0	2
ACPRSEIQC	0	3.453269306	0	0	0	0	1.49158403	0	1.59158403	0.1	0	2
ACPRSFQLC	0	3.453269306	0	0	0	0	1.49158403	0	1.59158403	0.1	0	2
ACPRSGPNC	0	3.453269306	0	0	0	0	1.49158403	0	1.59158403	0.1	0	2
ACPRSHLPC	0	3.453269306	0	0	0	0	1.49158403	0	1.59158403	0.1	0	2
ACPRSHQLC	3.537823457	0	0	0	0	0	1.528105833	0	1.628105833	0.1	0	2
ACPRSINQC	0	0	3.844320986	0	0	0	1.660492502	0	1.760492502	0.1	0	2
ACPRSIPLC	0	0	7.688641973	0	0	4.709412377	3.320985004	1.202955505	3.420985004	1.302955505	0.362228527	2
ACPRSLDYC	3.537823457	0	0	0	0	0	1.528105833	0	1.628105833	0.1	0	2
ACPRSLESC	0	0	3.844320986	0	0	0	1.660492502	0	1.760492502	0.1	0	2
ACPRSLMMC	3.537823457	0	0	0	0	0	1.528105833	0	1.628105833	0.1	0	2
ACPRSLPIC	0	3.453269306	0	0	0	0	1.49158403	0	1.59158403	0.1	0	2
ACPRSLSVC	0	0	3.844320986	0	0	0	1.660492502	0	1.760492502	0.1	0	2
ACPRSLVT	0	0	3.844320986	0	0	0	1.660492502	0	1.760492502	0.1	0	2
ACPRSMADC	0	3.453269306	0	0	0	0	1.49158403	0	1.59158403	0.1	0	2
ACPRSMFQC	0	3.453269306	0	0	0	0	1.49158403	0	1.59158403	0.1	0	2
ACPRSMKPC	3.537823457	0	0	0	0	0	1.528105833	0	1.628105833	0.1	0	2
ACPRSMQMC	3.537823457	0	0	0	0	0	1.528105833	0	1.628105833	0.1	0	2
ACPRSMVSC	0	3.453269306	0	0	0	0	1.49158403	0	1.59158403	0.1	0	2
ACPRSNPMC	3.537823457	0	0	0	0	0	1.528105833	0	1.628105833	0.1	0	2
ACPRSPDLC	0	3.453269306	0	0	0	0	1.49158403	0	1.59158403	0.1	0	2
ACPRSSQAC	0	0	3.844320986	0	0	0	1.660492502	0	1.760492502	0.1	0	2
ACPRSSWTC	0	3.453269306	0	0	0	0	1.49158403	0	1.59158403	0.1	0	2
ACPRSVYVC	0	3.453269306	0	0	0	0	1.49158403	0	1.59158403	0.1	0	2
ACPRSWVEC	0	3.453269306	0	0	0	0	1.49158403	0	1.59158403	0.1	0	2
ACPRTAHLC	3.537823457	0	0	0	0	0	1.528105833	0	1.628105833	0.1	0	2
ACPRTDIYC	0	0	3.844320986	0	0	9.418824754	1.660492502	2.405911011	1.760492502	2.505911011	1.448914107	2
ACPRTDVWC	3.537823457	0	3.844320986	0	0	0	3.188598336	0	3.288598336	0.1	0	2
ACPRTGAVC	0	0	3.844320986	0	8.690721172	0	1.660492502	2.219926828	1.760492502	2.319926828	1.336908673	2
ACPRTGMSC	3.537823457	3.453269306	0	0	0	4.709412377	3.019689864	1.202955505	3.119689864	1.302955505	0.398370548	2
ACPRTHMEC	3.537823457	0	0	0	0	0	1.528105833	0	1.628105833	0.1	0	2
ACPRTIQWC	3.537823457	0	0	0	0	0	1.528105833	0	1.628105833	0.1	0	2
ACPRTLLF	3.537823457	0	0	0	0	0	1.528105833	0	1.628105833	0.1	0	2
ACPRTMPMC	3.537823457	0	3.844320986	0	0	0	3.188598336	0	3.288598336	0.1	0	2
ACPRTNEQC	3.537823457	3.453269306	0	3.893621676	0	0	3.019689864	0.994572838	3.119689864	1.094572838	0.329362578	2
ACPRTPYQC	0	3.453269306	0	0	0	0	1.49158403	0	1.59158403	0.1	0	2
ACPRTPYSC	0	3.453269306	0	0	0	0	1.49158403	0	1.59158403	0.1	0	2
ACPRTQADC	0	3.453269306	0	0	0	0	1.49158403	0	1.59158403	0.1	0	2
ACPRTQDSC	0	3.453269306	0	0	4.345360586	0	1.49158403	1.109963414	1.59158403	1.209963414	0.744150776	2
ACPRTQTQC	3.537823457	3.453269306	0	11.68086503	0	0	3.019689864	2.983718513	3.119689864	3.083718513	0.988087733	2
ACPRTQYEC	3.537823457	0	0	0	0	0	1.528105833	0	1.628105833	0.1	0	2
ACPRTSHHC	0	3.453269306	0	0	0	0	1.49158403	0	1.59158403	0.1	0	2
ACPRTSQDC	0	6.906538612	0	0	0	0	2.983168061	0	3.083168061	0.1	0	2
ACPRTSTSC	0	3.453269306	3.844320986	0	0	0	3.152076533	0	3.252076533	0.1	0	2
ACPRTSVG	0	0	3.844320986	0	0	0	1.660492502	0	1.760492502	0.1	0	2
ACPRTVLFC	3.537823457	0	0	0	0	0	1.528105833	0	1.628105833	0.1	0	2
ACPRTVMSC	0	3.453269306	0	0	0	0	1.49158403	0	1.59158403	0.1	0	2
ACPRTVNQC	3.537823457	0	0	0	0	0	1.528105833	0	1.628105833	0.1	0	2
ACPRTVQAC	3.537823457	0	0	0	0	0	1.528105833	0	1.628105833	0.1	0	2
ACPRTVTGC	0	0	3.844320986	3.893621676	0	0	1.660492502	0.994572838	1.760492502	1.094572838	0.598962559	2
ACPRTWIDC	3.537823457	0	0	0	0	0	1.528105833	0	1.628105833	0.1	0	2
ACPRTWMPC	3.537823457	0	0	0	0	0	1.528105833	0	1.628105833	0.1	0	2
ACPRTWPVC	0	3.453269306	0	0	0	0	1.49158403	0	1.59158403	0.1	0	2
ACPRTWVPC	0	0	3.844320986	0	0	0	1.660492502	0	1.760492502	0.1	0	2
ACPRTYELC	0	0	3.844320986	0	0	0	1.660492502	0	1.760492502	0.1	0	2
ACPRTYERC	3.537823457	0	0	0	0	0	1.528105833	0	1.628105833	0.1	0	2
ACPRVAQTC	0	0	3.844320986	0	0	0	1.660492502	0	1.760492502	0.1	0	2
ACPRVDGLC	3.537823457	3.453269306	0	0	0	0	3.019689864	0	3.119689864	0.1	0	2
ACPRVEPIC	0	3.453269306	0	0	0	0	1.49158403	0	1.59158403	0.1	0	2
ACPRVFPNC	0	0	3.844320986	0	0	0	1.660492502	0	1.760492502	0.1	0	2
ACPRVGSYC	3.537823457	0	0	0	0	0	1.528105833	0	1.628105833	0.1	0	2
ACPRVHFYC	0	3.453269306	0	0	0	0	1.49158403	0	1.59158403	0.1	0	2
ACPRVHSDC	0	3.453269306	0	0	0	0	1.49158403	0	1.59158403	0.1	0	2
ACPRVIPSC	0	3.453269306	0	0	0	0	1.49158403	0	1.59158403	0.1	0	2
ACPRVLMHC	0	0	3.844320986	0	0	0	1.660492502	0	1.760492502	0.1	0	2
ACPRVLQEC	0	0	3.844320986	0	0	0	1.660492502	0	1.760492502	0.1	0	2
ACPRVMGTC	3.537823457	0	0	0	0	0	1.528105833	0	1.628105833	0.1	0	2
ACPRVMQAC	0	3.453269306	0	0	0	0	1.49158403	0	1.59158403	0.1	0	2
ACPRVMQFC	0	3.453269306	0	0	0	0	1.49158403	0	1.59158403	0.1	0	2
ACPRVNLTC	0	0	3.844320986	0	0	0	1.660492502	0	1.760492502	0.1	0	2
ACPRVPKSC	0	0	3.844320986	0	0	0	1.660492502	0	1.760492502	0.1	0	2
ACPRVQAMC	0	3.453269306	0	0	0	0	1.49158403	0	1.59158403	0.1	0	2
ACPRVQESC	0	3.453269306	7.688641973	0	0	0	4.812569035	0	4.912569035	0.1	0	2
ACPRVQFIC	3.537823457	0	0	0	0	0	1.528105833	0	1.628105833	0.1	0	2
ACPRVQLNC	0	6.906538612	0	7.787243352	0	0	2.983168061	1.989145675	3.083168061	2.089145675	0.666789679	2
ACPRVSAGC	0	0	3.844320986	0	0	0	1.660492502	0	1.760492502	0.1	0	2
ACPRVSEC	0	3.453269306	0	0	0	0	1.49158403	0	1.59158403	0.1	0	2
ACPRVSEIC	0	0	3.844320986	0	0	0	1.660492502	0	1.760492502	0.1	0	2
ACPRVSHGC	7.075646914	0	0	0	0	0	3.056211667	0	3.156211667	0.1	0	2
ACPRVTWSC	0	3.453269306	0	0	4.345360586	0	1.49158403	1.109963414	1.59158403	1.209963414	0.744150776	2
ACPRVVSTC	0	3.453269306	0	0	0	0	1.49158403	0	1.59158403	0.1	0	2
ACPRVVTPC	3.537823457	0	0	0	0	0	1.528105833	0	1.628105833	0.1	0	2
ACPRVWDDC	0	6.906538612	0	0	0	0	2.983168061	0	3.083168061	0.1	0	2
ACPRVWGQC	0	0	3.844320986	3.893621676	8.690721172	9.418824754	1.660492502	5.620410677	1.760492502	5.720410677	3.384785339	2
ACPRVYMNC	3.537823457	0	3.844320986	0	0	0	3.188598336	0	3.288598336	0.1	0	2
ACPRVYTMC	0	3.453269306	0	0	0	0	1.49158403	0	1.59158403	0.1	0	2
ACPRWDILC	3.537823457	3.453269306	0	0	0	0	3.019689864	0	3.119689864	0.1	0	2
ACPRWGQLC	0	3.453269306	0	0	0	0	1.49158403	0	1.59158403	0.1	0	2
ACPRWHQPC	0	3.453269306	0	0	4.345360586	0	1.49158403	1.109963414	1.59158403	1.209963414	0.744150776	2
ACPRWIPDC	0	0	3.844320986	0	0	0	1.660492502	0	1.760492502	0.1	0	2
ACPRWIQDC	3.537823457	0	0	0	0	0	1.528105833	0	1.628105833	0.1	0	2
ACPRWMEMC	3.537823457	0	0	0	0	0	1.528105833	0	1.628105833	0.1	0	2
ACPRWNHSC	3.537823457	0	0	0	0	0	1.528105833	0	1.628105833	0.1	0	2
ACPRWQIYC	0	3.453269306	0	0	0	0	1.49158403	0	1.59158403	0.1	0	2
ACPRWQQNC	3.537823457	0	0	0	0	0	1.528105833	0	1.628105833	0.1	0	2
ACPRWQTDC	3.537823457	0	0	0	0	0	1.528105833	0	1.628105833	0.1	0	2
ACPRWSAAC	0	0	3.844320986	0	0	0	1.660492502	0	1.760492502	0.1	0	2
ACPRWSQGC	0	3.453269306	0	0	0	0	1.49158403	0	1.59158403	0.1	0	2
ACPRWSTPC	3.537823457	0	0	0	0	0	1.528105833	0	1.628105833	0.1	0	2
ACPRWTVYC	0	3.453269306	0	0	0	0	1.49158403	0	1.59158403	0.1	0	2
ACPRWTWNC	0	0	3.844320986	0	4.345360586	0	1.660492502	1.109963414	1.760492502	1.209963414	0.668454337	2
ACPRWWFDC	0	0	3.844320986	0	0	0	1.660492502	0	1.760492502	0.1	0	2
ACPRWWVSC	3.537823457	0	0	0	0	0	1.528105833	0	1.628105833	0.1	0	2
ACPRYDKYC	3.537823457	0	0	0	0	0	1.528105833	0	1.628105833	0.1	0	2
ACPRYDLPC	3.537823457	0	0	0	0	0	1.528105833	0	1.628105833	0.1	0	2
ACPRYDPHC	3.537823457	0	0	0	0	4.709412377	1.528105833	1.202955505	1.628105833	1.302955505	0.78722002	2
ACPRYELFC	3.537823457	0	0	0	0	0	1.528105833	0	1.628105833	0.1	0	2
ACPRYEYKC	3.537823457	0	0	0	0	0	1.528105833	0	1.628105833	0.1	0	2
ACPRYGSLC	0	3.453269306	0	0	0	0	1.49158403	0	1.59158403	0.1	0	2
ACPRYIEPC	3.537823457	0	0	0	0	0	1.528105833	0	1.628105833	0.1	0	2
ACPRYLISC	0	0	3.844320986	0	0	0	1.660492502	0	1.760492502	0.1	0	2
ACPRYMERC	3.537823457	0	0	0	0	0	1.528105833	0	1.628105833	0.1	0	2
ACPRYMLNC	0	3.453269306	3.844320986	0	0	0	3.152076533	0	3.252076533	0.1	0	2
ACPRYMPEC	0	3.453269306	0	0	0	0	1.49158403	0	1.59158403	0.1	0	2
ACPRYMVTC	0	3.453269306	0	0	0	0	1.49158403	0	1.59158403	0.1	0	2
ACPRYQWQ	0	0	3.844320986	0	0	0	1.660492502	0	1.760492502	0.1	0	2
ACPRYSASC	0	0	3.844320986	0	0	0	1.660492502	0	1.760492502	0.1	0	2
ACPRYSTQC	7.075646914	6.906538612	0	0	0	0	6.039379728	0	6.139379728	0.1	0	2
ACPRYVSYC	0	3.453269306	0	0	0	0	1.49158403	0	1.59158403	0.1	0	2
ACPRYVTGC	3.537823457	0	0	0	0	0	1.528105833	0	1.628105833	0.1	0	2
ACPRYWGQC	3.537823457	0	0	3.893621676	0	0	1.528105833	0.994572838	1.628105833	1.094572838	0.650853374	2
ACPRYYHGC	3.537823457	0	0	0	0	0	1.528105833	0	1.628105833	0.1	0	2
ACPRYYPEC	7.075646914	0	0	3.893621676	0	0	3.056211667	0.994572838	3.156211667	1.094572838	0.325426687	2
ACPSAAFYC	3.537823457	0	0	0	0	0	1.528105833	0	1.628105833	0.1	0	2
ACPSAASLC	0	0	3.844320986	0	0	9.418824754	1.660492502	2.405911011	1.760492502	2.505911011	1.448914107	2
ACPSAAWSC	3.537823457	0	3.844320986	0	0	0	3.188598336	0	3.288598336	0.1	0	2
ACPSADNLC	0	0	3.844320986	0	0	0	1.660492502	0	1.760492502	0.1	0	2
ACPSAEKC	0	6.906538612	0	0	0	0	2.983168061	0	3.083168061	0.1	0	2
ACPSAFGGC	0	0	3.844320986	0	0	0	1.660492502	0	1.760492502	0.1	0	2
ACPSAFQFC	0	0	3.844320986	0	0	0	1.660492502	0	1.760492502	0.1	0	2
ACPSAFTGC	3.537823457	0	0	0	0	0	1.528105833	0	1.628105833	0.1	0	2
ACPSAFTSC	0	3.453269306	0	0	0	0	1.49158403	0	1.59158403	0.1	0	2
ACPSAGGSC	0	0	3.844320986	0	0	0	1.660492502	0	1.760492502	0.1	0	2
ACPSAGMWC	0	0	3.844320986	0	0	0	1.660492502	0	1.760492502	0.1	0	2
ACPSAHVLC	3.537823457	0	0	0	0	0	1.528105833	0	1.628105833	0.1	0	2
ACPSAIREC	0	3.453269306	0	0	0	0	1.49158403	0	1.59158403	0.1	0	2
ACPSALMAC	3.537823457	0	3.844320986	3.893621676	0	0	3.188598336	0.994572838	3.288598336	1.094572838	0.311915373	2
ACPSALPKC	0	0	3.844320986	0	0	0	1.660492502	0	1.760492502	0.1	0	2
ACPSALWYC	3.537823457	0	0	0	0	0	1.528105833	0	1.628105833	0.1	0	2
ACPSAMPVC	3.537823457	0	0	0	0	0	1.528105833	0	1.628105833	0.1	0	2
ACPSAMRGC	0	0	3.844320986	0	0	0	1.660492502	0	1.760492502	0.1	0	2
ACPSANFQC	0	0	3.844320986	0	0	0	1.660492502	0	1.760492502	0.1	0	2
ACPSANTSC	3.537823457	0	0	0	0	0	1.528105833	0	1.628105833	0.1	0	2
ACPSAPAYC	0	3.453269306	0	0	0	0	1.49158403	0	1.59158403	0.1	0	2
ACPSAPLFC	3.537823457	0	0	0	4.345360586	0	1.528105833	1.109963414	1.628105833	1.209963414	0.726365537	2
ACPSAPQQC	0	0	3.844320986	0	0	0	1.660492502	0	1.760492502	0.1	0	2
ACPSAQPVC	0	0	3.844320986	0	0	0	1.660492502	0	1.760492502	0.1	0	2
ACPSAQVRC	0	3.453269306	0	11.68086503	0	0	1.49158403	2.983718513	1.59158403	3.083718513	2.000369039	2
ACPSARQQC	0	3.453269306	0	0	0	0	1.49158403	0	1.59158403	0.1	0	2
ACPSARVVC	0	3.453269306	0	0	0	0	1.49158403	0	1.59158403	0.1	0	2
ACPSASVEC	0	3.453269306	0	0	0	0	1.49158403	0	1.59158403	0.1	0	2
ACPSATSDC	0	3.453269306	0	0	0	0	1.49158403	0	1.59158403	0.1	0	2
ACPSAVALC	0	3.453269306	0	3.893621676	0	0	1.49158403	0.994572838	1.59158403	1.094572838	0.66678968	2
ACPSAVNAC	3.537823457	0	0	0	0	0	1.528105833	0	1.628105833	0.1	0	2
ACPSAVTGC	0	0	3.844320986	0	0	4.709412377	1.660492502	1.202955505	1.760492502	1.302955505	0.724457053	2
ACPSAWYQC	0	0	3.844320986	0	0	0	1.660492502	0	1.760492502	0.1	0	2
ACPSAYFC	0	0	3.844320986	0	0	0	1.660492502	0	1.760492502	0.1	0	2
ACPSCAWNPC	3.537823457	0	0	0	0	0	1.528105833	0	1.628105833	0.1	0	2
ACPSDARIC	0	0	3.844320986	0	0	0	1.660492502	0	1.760492502	0.1	0	2
ACPSDDSIC	0	0	3.844320986	0	0	0	1.660492502	0	1.760492502	0.1	0	2
ACPSDEHEC	0	0	3.844320986	0	0	0	1.660492502	0	1.760492502	0.1	0	2
ACPSDEKKC	3.537823457	0	0	0	0	0	1.528105833	0	1.628105833	0.1	0	2
ACPSDEWWC	3.537823457	0	3.844320986	0	0	0	3.188598336	0	3.288598336	0.1	0	2
ACPSDFKPC	0	3.453269306	0	0	0	0	1.49158403	0	1.59158403	0.1	0	2
ACPSDFQWC	3.537823457	0	0	0	0	0	1.528105833	0	1.628105833	0.1	0	2
ACPSDFYSC	0	3.453269306	0	0	0	0	1.49158403	0	1.59158403	0.1	0	2
ACPSDGNQC	0	0	3.844320986	0	0	0	1.660492502	0	1.760492502	0.1	0	2
ACPSDHIRC	0	0	3.844320986	0	0	0	1.660492502	0	1.760492502	0.1	0	2
ACPSDIQFC	0	3.453269306	0	0	0	0	1.49158403	0	1.59158403	0.1	0	2
ACPSDIRSC	0	0	3.844320986	0	0	0	1.660492502	0	1.760492502	0.1	0	2
ACPSDKHFC	0	3.453269306	0	0	0	0	1.49158403	0	1.59158403	0.1	0	2
ACPSDLDEC	3.537823457	0	0	0	0	4.709412377	1.528105833	1.202955505	1.628105833	1.302955505	0.78722002	2
ACPSDMHAC	0	3.453269306	0	0	0	0	1.49158403	0	1.59158403	0.1	0	2
ACPSDMNTC	3.537823457	0	0	0	0	0	1.528105833	0	1.628105833	0.1	0	2
ACPSDNLYC	3.537823457	0	0	0	0	0	1.528105833	0	1.628105833	0.1	0	2
ACPSDPARC	0	3.453269306	0	0	0	4.709412377	1.49158403	1.202955505	1.59158403	1.302955505	0.806495297	2
ACPSDPEWC	3.537823457	0	0	0	0	0	1.528105833	0	1.628105833	0.1	0	2
ACPSDQASC	0	0	3.844320986	0	8.690721172	0	1.660492502	2.219926828	1.760492502	2.319926828	1.336908673	2
ACPSDQPRC	0	3.453269306	0	0	0	0	1.49158403	0	1.59158403	0.1	0	2
ACPSDQVMC	0	0	3.844320986	0	0	0	1.660492502	0	1.760492502	0.1	0	2
ACPSDRYWC	0	0	7.688641973	0	0	0	3.320985004	0	3.420985004	0.1	0	2
ACPSDTEMC	3.537823457	0	0	0	0	0	1.528105833	0	1.628105833	0.1	0	2
ACPSDTFQC	0	3.453269306	0	0	0	0	1.49158403	0	1.59158403	0.1	0	2
ACPSDTNIC	0	3.453269306	0	0	0	4.709412377	1.49158403	1.202955505	1.59158403	1.302955505	0.806495297	2
ACPSDTRIC	0	3.453269306	0	0	0	0	1.49158403	0	1.59158403	0.1	0	2
ACPSDTVQC	0	3.453269306	0	0	0	0	1.49158403	0	1.59158403	0.1	0	2
ACPSDWGGC	0	0	3.844320986	0	0	0	1.660492502	0	1.760492502	0.1	0	2
ACPSDWSTC	3.537823457	0	0	0	0	4.709412377	1.528105833	1.202955505	1.628105833	1.302955505	0.78722002	2
ACPSDYHGC	0	0	3.844320986	0	0	0	1.660492502	0	1.760492502	0.1	0	2
ACPSDYMPC	3.537823457	0	0	0	0	0	1.528105833	0	1.628105833	0.1	0	2
ACPSDYNRC	0	3.453269306	0	0	0	0	1.49158403	0	1.59158403	0.1	0	2
ACPSEALSC	0	3.453269306	0	0	0	0	1.49158403	0	1.59158403	0.1	0	2
ACPSEDTYC	3.537823457	0	0	0	0	0	1.528105833	0	1.628105833	0.1	0	2
ACPSEHPLC	0	0	3.844320986	0	0	0	1.660492502	0	1.760492502	0.1	0	2
ACPSEHRSC	3.537823457	0	0	0	0	0	1.528105833	0	1.628105833	0.1	0	2
ACPSEIEAC	0	3.453269306	0	0	0	0	1.49158403	0	1.59158403	0.1	0	2
ACPSEIMEC	0	3.453269306	3.844320986	0	0	0	3.152076533	0	3.252076533	0.1	0	2
ACPSELRAC	0	3.453269306	0	0	0	0	1.49158403	0	1.59158403	0.1	0	2
ACPSEMLGC	3.537823457	0	0	0	0	0	1.528105833	0	1.628105833	0.1	0	2
ACPSEMMAC	0	0	3.844320986	0	0	4.709412377	1.660492502	1.202955505	1.760492502	1.302955505	0.724457053	2
ACPSENRS	0	0	3.844320986	0	0	0	1.660492502	0	1.760492502	0.1	0	2
ACPSEQLAC	0	0	3.844320986	0	0	0	1.660492502	0	1.760492502	0.1	0	2
ACPSERFQC	0	0	3.844320986	0	0	0	1.660492502	0	1.760492502	0.1	0	2
ACPSERGYC	3.537823457	0	0	0	0	0	1.528105833	0	1.628105833	0.1	0	2
ACPSERKQC	3.537823457	0	0	0	0	0	1.528105833	0	1.628105833	0.1	0	2
ACPSESQNC	0	0	3.844320986	0	0	0	1.660492502	0	1.760492502	0.1	0	2
ACPSETFEC	0	0	3.844320986	0	0	0	1.660492502	0	1.760492502	0.1	0	2
ACPSETLSC	7.075646914	0	0	0	4.345360586	0	3.056211667	1.109963414	3.156211667	1.209963414	0.363182768	2
ACPSETMYC	0	3.453269306	0	0	0	0	1.49158403	0	1.59158403	0.1	0	2
ACPSEVETC	0	3.453269306	0	0	0	0	1.49158403	0	1.59158403	0.1	0	2
ACPSEWQAC	3.537823457	0	0	0	0	0	1.528105833	0	1.628105833	0.1	0	2
ACPSEYSQ	3.537823457	0	0	0	0	0	1.528105833	0	1.628105833	0.1	0	2
ACPSFAEIC	3.537823457	0	0	0	0	0	1.528105833	0	1.628105833	0.1	0	2
ACPSFALQC	3.537823457	0	0	0	0	0	1.528105833	0	1.628105833	0.1	0	2
ACPSFEELC	0	0	3.844320986	0	0	0	1.660492502	0	1.760492502	0.1	0	2
ACPSFEGQC	3.537823457	0	0	0	0	0	1.528105833	0	1.628105833	0.1	0	2
ACPSFEMTC	3.537823457	0	0	0	0	0	1.528105833	0	1.628105833	0.1	0	2
ACPSFFKYC	0	3.453269306	0	0	0	9.418824754	1.49158403	2.405911011	1.59158403	2.505911011	1.612990594	2
ACPSFFMNC	3.537823457	0	0	0	0	0	1.528105833	0	1.628105833	0.1	0	2
ACPSFFMYC	0	3.453269306	0	0	0	0	1.49158403	0	1.59158403	0.1	0	2
ACPSFGPQC	10.61347037	0	0	3.893621676	0	0	4.5843175	0.994572838	4.6843175	1.094572838	0.216951125	2
ACPSFLANC	3.537823457	0	0	0	0	0	1.528105833	0	1.628105833	0.1	0	2
ACPSFLQTC	0	0	3.844320986	0	0	0	1.660492502	0	1.760492502	0.1	0	2
ACPSFLYEC	3.537823457	0	0	0	4.345360586	0	1.528105833	1.109963414	1.628105833	1.209963414	0.726365537	2
ACPSFMEGC	0	3.453269306	0	0	0	0	1.49158403	0	1.59158403	0.1	0	2
ACPSFMFVC	0	0	3.844320986	0	0	9.418824754	1.660492502	2.405911011	1.760492502	2.505911011	1.448914107	2
ACPSFNLLC	0	3.453269306	0	0	0	0	1.49158403	0	1.59158403	0.1	0	2
ACPSFNMNC	3.537823457	0	0	0	0	0	1.528105833	0	1.628105833	0.1	0	2
ACPSFNPYC	0	0	3.844320986	0	0	0	1.660492502	0	1.760492502	0.1	0	2
ACPSFNQDC	0	3.453269306	0	0	0	0	1.49158403	0	1.59158403	0.1	0	2
ACPSFQVHC	0	3.453269306	0	0	0	0	1.49158403	0	1.59158403	0.1	0	2
ACPSFRGYC	3.537823457	0	0	0	0	0	1.528105833	0	1.628105833	0.1	0	2
ACPSFRSEC	3.537823457	0	0	0	0	0	1.528105833	0	1.628105833	0.1	0	2
ACPSFRVFC	0	0	3.844320986	0	0	0	1.660492502	0	1.760492502	0.1	0	2
ACPSFSHKC	0	3.453269306	0	0	0	0	1.49158403	0	1.59158403	0.1	0	2
ACPSFSKVC	0	3.453269306	0	0	0	0	1.49158403	0	1.59158403	0.1	0	2
ACPSFSPHC	0	0	3.844320986	0	0	0	1.660492502	0	1.760492502	0.1	0	2
ACPSFSYY	0	3.453269306	0	0	0	0	1.49158403	0	1.59158403	0.1	0	2
ACPSFTPEC	0	0	3.844320986	0	0	0	1.660492502	0	1.760492502	0.1	0	2
ACPSFWRDC	3.537823457	0	0	0	0	0	1.528105833	0	1.628105833	0.1	0	2
ACPSFYLKC	0	0	3.844320986	0	0	0	1.660492502	0	1.760492502	0.1	0	2
ACPSGAHRC	3.537823457	0	0	0	0	0	1.528105833	0	1.628105833	0.1	0	2
ACPSGALRC	3.537823457	0	0	0	0	0	1.528105833	0	1.628105833	0.1	0	2
ACPSGEFQC	0	3.453269306	0	0	0	4.709412377	1.49158403	1.202955505	1.59158403	1.302955505	0.806495297	2
ACPSGEMGC	3.537823457	0	0	0	0	0	1.528105833	0	1.628105833	0.1	0	2
ACPSGFGYC	0	3.453269306	0	0	0	0	1.49158403	0	1.59158403	0.1	0	2
ACPSGFHTC	0	0	3.844320986	0	0	0	1.660492502	0	1.760492502	0.1	0	2
ACPSGFQAC	0	0	3.844320986	0	0	0	1.660492502	0	1.760492502	0.1	0	2
ACPSGHQAC	0	0	3.844320986	0	0	0	1.660492502	0	1.760492502	0.1	0	2
ACPSGISRC	3.537823457	3.453269306	7.688641973	0	0	0	6.340674868	0	6.440674868	0.1	0	2
ACPSGIWKC	0	3.453269306	0	0	0	0	1.49158403	0	1.59158403	0.1	0	2
ACPSGKEMC	7.075646914	3.453269306	0	0	0	0	4.547795697	0	4.647795697	0.1	0	2
ACPSGKQLC	0	3.453269306	0	0	0	0	1.49158403	0	1.59158403	0.1	0	2
ACPSGKVFC	3.537823457	0	3.844320986	0	0	0	3.188598336	0	3.288598336	0.1	0	2
ACPSGKVLC	0	3.453269306	0	0	0	4.709412377	1.49158403	1.202955505	1.59158403	1.302955505	0.806495297	2
ACPSGKYMC	0	0	7.688641973	0	0	0	3.320985004	0	3.420985004	0.1	0	2
ACPSGLITC	3.537823457	0	0	0	0	0	1.528105833	0	1.628105833	0.1	0	2
ACPSGLYNC	0	0	3.844320986	0	0	0	1.660492502	0	1.760492502	0.1	0	2
ACPSGMQLC	3.537823457	0	0	0	0	4.709412377	1.528105833	1.202955505	1.628105833	1.302955505	0.78722002	2
ACPSGPITC	0	0	3.844320986	0	0	0	1.660492502	0	1.760492502	0.1	0	2
ACPSGPLLC	0	3.453269306	0	0	0	0	1.49158403	0	1.59158403	0.1	0	2
ACPSGPWMC	0	0	3.844320986	0	0	0	1.660492502	0	1.760492502	0.1	0	2
ACPSGQQMC	3.537823457	0	0	0	0	0	1.528105833	0	1.628105833	0.1	0	2
ACPSGQRWC	0	3.453269306	0	7.787243352	0	0	1.49158403	1.989145675	1.59158403	2.089145675	1.333579359	2
ACPSGRAPC	0	0	3.844320986	0	0	0	1.660492502	0	1.760492502	0.1	0	2
ACPSGSNMC	3.537823457	0	0	0	0	0	1.528105833	0	1.628105833	0.1	0	2
ACPSGSYKC	0	0	3.844320986	0	0	0	1.660492502	0	1.760492502	0.1	0	2
ACPSGTNMC	0	0	3.844320986	0	4.345360586	0	1.660492502	1.109963414	1.760492502	1.209963414	0.668454337	2
ACPSGTYQC	3.537823457	0	0	0	0	0	1.528105833	0	1.628105833	0.1	0	2
ACPSGWHGC	3.537823457	0	0	0	0	0	1.528105833	0	1.628105833	0.1	0	2
ACPSGYPMC	0	0	3.844320986	0	0	0	1.660492502	0	1.760492502	0.1	0	2
ACPSGYTQC	7.075646914	0	0	0	0	0	3.056211667	0	3.156211667	0.1	0	2
ACPSGYVKC	0	3.453269306	0	0	8.690721172	0	1.49158403	2.219926828	1.59158403	2.319926828	1.488301553	2
ACPSHASEC	0	3.453269306	3.844320986	0	0	0	3.152076533	0	3.252076533	0.1	0	2
ACPSHDYL	0	0	3.844320986	0	0	0	1.660492502	0	1.760492502	0.1	0	2
ACPSHEDSC	7.075646914	0	0	15.5744867	0	0	3.056211667	3.978291351	3.156211667	4.078291351	1.301706748	2
ACPSHEHMC	3.537823457	0	3.844320986	0	0	0	3.188598336	0	3.288598336	0.1	0	2
ACPSHEKKC	3.537823457	0	0	0	0	0	1.528105833	0	1.628105833	0.1	0	2
ACPSHFHNC	3.537823457	0	0	0	0	0	1.528105833	0	1.628105833	0.1	0	2
ACPSHFPYC	3.537823457	0	0	0	0	0	1.528105833	0	1.628105833	0.1	0	2
ACPSHFRCIGSGSGS	3.537823457	0	0	0	0	0	1.528105833	0	1.628105833	0.1	0	2
ACPSHGMAC	0	0	3.844320986	0	0	0	1.660492502	0	1.760492502	0.1	0	2
ACPSHHC	0	0	3.844320986	0	0	0	1.660492502	0	1.760492502	0.1	0	2
ACPSHHSSC	0	3.453269306	0	0	0	0	1.49158403	0	1.59158403	0.1	0	2
ACPSHIHEC	3.537823457	0	0	0	0	0	1.528105833	0	1.628105833	0.1	0	2
ACPSHITKC	0	0	3.844320986	0	0	0	1.660492502	0	1.760492502	0.1	0	2
ACPSHLEQC	0	3.453269306	0	0	0	0	1.49158403	0	1.59158403	0.1	0	2
ACPSHLQKC	0	0	3.844320986	0	0	0	1.660492502	0	1.760492502	0.1	0	2
ACPSHNHLC	0	3.453269306	0	0	0	0	1.49158403	0	1.59158403	0.1	0	2
ACPSHNRAC	3.537823457	0	3.844320986	0	0	0	3.188598336	0	3.288598336	0.1	0	2
ACPSHNSTC	7.075646914	3.453269306	0	0	0	0	4.547795697	0	4.647795697	0.1	0	2
ACPSHPHLC	0	3.453269306	0	0	4.345360586	0	1.49158403	1.109963414	1.59158403	1.209963414	0.744150776	2
ACPSHPHWC	0	0	3.844320986	0	0	0	1.660492502	0	1.760492502	0.1	0	2
ACPSHPVPC	0	3.453269306	0	0	0	0	1.49158403	0	1.59158403	0.1	0	2
ACPSHQGFC	0	3.453269306	0	0	0	0	1.49158403	0	1.59158403	0.1	0	2
ACPSHQHDC	0	3.453269306	0	0	0	0	1.49158403	0	1.59158403	0.1	0	2
ACPSHQQDC	0	3.453269306	0	0	0	0	1.49158403	0	1.59158403	0.1	0	2
ACPSHQVYC	0	3.453269306	0	0	0	0	1.49158403	0	1.59158403	0.1	0	2
ACPSHQWSC	0	3.453269306	0	0	0	0	1.49158403	0	1.59158403	0.1	0	2
ACPSHRQHC	0	0	3.844320986	0	0	0	1.660492502	0	1.760492502	0.1	0	2
ACPSHRYLC	0	3.453269306	0	0	0	0	1.49158403	0	1.59158403	0.1	0	2
ACPSHSATC	0	3.453269306	3.844320986	0	0	0	3.152076533	0	3.252076533	0.1	0	2
ACPSHSPIC	0	0	3.844320986	0	0	0	1.660492502	0	1.760492502	0.1	0	2
ACPSHSSDC	0	3.453269306	0	0	0	0	1.49158403	0	1.59158403	0.1	0	2
ACPSHTQMC	3.537823457	0	0	0	0	0	1.528105833	0	1.628105833	0.1	0	2
ACPSHTVQC	3.537823457	0	0	0	0	0	1.528105833	0	1.628105833	0.1	0	2
ACPSHVTRC	3.537823457	0	7.688641973	0	0	0	4.849090838	0	4.949090838	0.1	0	2
ACPSHWGIC	0	3.453269306	0	0	0	0	1.49158403	0	1.59158403	0.1	0	2
ACPSHYMQC	0	3.453269306	0	0	0	0	1.49158403	0	1.59158403	0.1	0	2
ACPSIAASC	3.537823457	0	0	0	0	0	1.528105833	0	1.628105833	0.1	0	2
ACPSIDCNRGSGSGS	0	3.453269306	3.844320986	0	0	0	3.152076533	0	3.252076533	0.1	0	2
ACPSIEYQC	3.537823457	0	0	0	0	0	1.528105833	0	1.628105833	0.1	0	2
ACPSIFMDC	0	3.453269306	0	0	0	0	1.49158403	0	1.59158403	0.1	0	2
ACPSIFPVC	0	3.453269306	0	0	0	0	1.49158403	0	1.59158403	0.1	0	2
ACPSIFRDC	3.537823457	0	0	0	0	0	1.528105833	0	1.628105833	0.1	0	2
ACPSIHEWC	0	3.453269306	0	0	0	0	1.49158403	0	1.59158403	0.1	0	2
ACPSIHQIC	0	0	3.844320986	0	0	0	1.660492502	0	1.760492502	0.1	0	2
ACPSIHWLC	3.537823457	0	0	0	0	0	1.528105833	0	1.628105833	0.1	0	2
ACPSIIPVC	0	6.906538612	0	0	0	0	2.983168061	0	3.083168061	0.1	0	2
ACPSILMYC	0	3.453269306	0	0	0	0	1.49158403	0	1.59158403	0.1	0	2
ACPSILTDC	3.537823457	3.453269306	3.844320986	0	0	0	4.680182366	0	4.780182366	0.1	0	2
ACPSIMHDC	0	3.453269306	0	0	0	0	1.49158403	0	1.59158403	0.1	0	2
ACPSIMHRC	0	3.453269306	0	0	0	0	1.49158403	0	1.59158403	0.1	0	2
ACPSIMQRC	0	3.453269306	0	0	0	0	1.49158403	0	1.59158403	0.1	0	2
ACPSINSQC	3.537823457	0	0	0	0	0	1.528105833	0	1.628105833	0.1	0	2
ACPSIPIDC	3.537823457	0	0	0	0	0	1.528105833	0	1.628105833	0.1	0	2
ACPSIPQFC	0	3.453269306	3.844320986	0	0	0	3.152076533	0	3.252076533	0.1	0	2
ACPSIPTLC	0	3.453269306	0	0	0	0	1.49158403	0	1.59158403	0.1	0	2
ACPSIPVFC	0	0	3.844320986	0	0	0	1.660492502	0	1.760492502	0.1	0	2
ACPSIPYVC	3.537823457	0	0	0	0	0	1.528105833	0	1.628105833	0.1	0	2
ACPSIQHNC	0	3.453269306	0	0	0	0	1.49158403	0	1.59158403	0.1	0	2
ACPSIQQLC	0	0	3.844320986	0	0	0	1.660492502	0	1.760492502	0.1	0	2
ACPSIQTVC	7.075646914	0	0	0	0	0	3.056211667	0	3.156211667	0.1	0	2
ACPSISHLC	3.537823457	0	0	0	0	0	1.528105833	0	1.628105833	0.1	0	2
ACPSISQWC	0	0	3.844320986	0	0	0	1.660492502	0	1.760492502	0.1	0	2
ACPSITPPC	3.537823457	0	0	0	0	0	1.528105833	0	1.628105833	0.1	0	2
ACPSITSQC	3.537823457	0	0	0	0	0	1.528105833	0	1.628105833	0.1	0	2
ACPSIVPRC	0	0	3.844320986	0	0	0	1.660492502	0	1.760492502	0.1	0	2
ACPSIWSPC	0	3.453269306	0	0	0	0	1.49158403	0	1.59158403	0.1	0	2
ACPSKAANC	3.537823457	0	0	0	0	0	1.528105833	0	1.628105833	0.1	0	2
ACPSKAIPC	0	0	3.844320986	0	0	0	1.660492502	0	1.760492502	0.1	0	2
ACPSKDKAC	0	3.453269306	0	0	0	0	1.49158403	0	1.59158403	0.1	0	2
ACPSKERFC	3.537823457	0	0	0	0	0	1.528105833	0	1.628105833	0.1	0	2
ACPSKERIC	0	3.453269306	0	0	4.345360586	0	1.49158403	1.109963414	1.59158403	1.209963414	0.744150776	2
ACPSKEYDC	3.537823457	0	0	0	0	0	1.528105833	0	1.628105833	0.1	0	2
ACPSKFKNC	0	0	3.844320986	0	0	0	1.660492502	0	1.760492502	0.1	0	2
ACPSKGLEC	0	3.453269306	0	0	4.345360586	0	1.49158403	1.109963414	1.59158403	1.209963414	0.744150776	2
ACPSKGTWC	3.537823457	0	0	0	0	0	1.528105833	0	1.628105833	0.1	0	2
ACPSKHFSC	3.537823457	3.453269306	0	0	0	0	3.019689864	0	3.119689864	0.1	0	2
ACPSKHITC	3.537823457	0	0	0	0	0	1.528105833	0	1.628105833	0.1	0	2
ACPSKHQAC	0	3.453269306	0	0	0	0	1.49158403	0	1.59158403	0.1	0	2
ACPSKIGQC	0	0	3.844320986	0	0	0	1.660492502	0	1.760492502	0.1	0	2
ACPSKILQC	3.537823457	0	0	0	0	0	1.528105833	0	1.628105833	0.1	0	2
ACPSKIRPC	0	0	3.844320986	0	0	0	1.660492502	0	1.760492502	0.1	0	2
ACPSKLNYC	3.537823457	0	0	0	0	4.709412377	1.528105833	1.202955505	1.628105833	1.302955505	0.78722002	2
ACPSKLSTC	3.537823457	0	0	0	0	0	1.528105833	0	1.628105833	0.1	0	2
ACPSKMDQC	3.537823457	0	0	0	0	0	1.528105833	0	1.628105833	0.1	0	2
ACPSKNIMC	7.075646914	0	0	0	0	0	3.056211667	0	3.156211667	0.1	0	2
ACPSKNKDC	3.537823457	0	0	0	0	0	1.528105833	0	1.628105833	0.1	0	2
ACPSKQEM	0	6.906538612	0	0	0	0	2.983168061	0	3.083168061	0.1	0	2
ACPSKQVHC	0	3.453269306	0	0	0	0	1.49158403	0	1.59158403	0.1	0	2
ACPSKQWMC	0	0	3.844320986	0	0	0	1.660492502	0	1.760492502	0.1	0	2
ACPSKSQDC	0	3.453269306	0	0	0	0	1.49158403	0	1.59158403	0.1	0	2
ACPSKSQYC	0	3.453269306	7.688641973	3.893621676	0	0	4.812569035	0.994572838	4.912569035	1.094572838	0.206661521	2
ACPSKWMIC	3.537823457	0	0	0	17.38144234	4.709412377	1.528105833	5.642809162	1.628105833	5.742809162	3.692682169	2
ACPSKYPQC	3.537823457	0	0	0	0	0	1.528105833	0	1.628105833	0.1	0	2
ACPSLARVC	0	0	3.844320986	0	0	0	1.660492502	0	1.760492502	0.1	0	2
ACPSLDCNRGCGSGS	0	0	3.844320986	0	0	0	1.660492502	0	1.760492502	0.1	0	2
ACPSLDFQC	0	0	3.844320986	0	0	0	1.660492502	0	1.760492502	0.1	0	2
ACPSLDQPC	3.537823457	0	0	0	0	0	1.528105833	0	1.628105833	0.1	0	2
ACPSLDSVC	0	3.453269306	0	0	0	0	1.49158403	0	1.59158403	0.1	0	2
ACPSLEWN	0	3.453269306	0	0	0	0	1.49158403	0	1.59158403	0.1	0	2
ACPSLFSRC	0	3.453269306	0	0	0	0	1.49158403	0	1.59158403	0.1	0	2
ACPSLGLYC	0	3.453269306	0	0	0	0	1.49158403	0	1.59158403	0.1	0	2
ACPSLHQHC	0	0	3.844320986	0	0	0	1.660492502	0	1.760492502	0.1	0	2
ACPSLIEVC	0	0	3.844320986	0	0	0	1.660492502	0	1.760492502	0.1	0	2
ACPSLKLLC	0	0	3.844320986	0	0	0	1.660492502	0	1.760492502	0.1	0	2
ACPSLLAVC	0	3.453269306	0	0	0	0	1.49158403	0	1.59158403	0.1	0	2
ACPSLLSWC	3.537823457	0	0	0	0	0	1.528105833	0	1.628105833	0.1	0	2
ACPSLMTSC	0	0	3.844320986	0	0	0	1.660492502	0	1.760492502	0.1	0	2
ACPSLNQAC	3.537823457	0	0	0	0	4.709412377	1.528105833	1.202955505	1.628105833	1.302955505	0.78722002	2
ACPSLNVTC	3.537823457	0	0	0	0	0	1.528105833	0	1.628105833	0.1	0	2
ACPSLPNMC	0	0	3.844320986	0	0	0	1.660492502	0	1.760492502	0.1	0	2
ACPSLQKTC	0	3.453269306	0	0	0	0	1.49158403	0	1.59158403	0.1	0	2
ACPSLQTRC	0	0	3.844320986	0	0	0	1.660492502	0	1.760492502	0.1	0	2
ACPSLQTWC	0	3.453269306	0	0	0	0	1.49158403	0	1.59158403	0.1	0	2
ACPSLQTYC	0	0	3.844320986	0	0	0	1.660492502	0	1.760492502	0.1	0	2
ACPSLQVAC	3.537823457	3.453269306	0	0	0	0	3.019689864	0	3.119689864	0.1	0	2
ACPSLRHKC	0	3.453269306	0	0	0	0	1.49158403	0	1.59158403	0.1	0	2
ACPSLSEQC	3.537823457	0	0	0	0	0	1.528105833	0	1.628105833	0.1	0	2
ACPSLTDTC	0	3.453269306	0	0	0	0	1.49158403	0	1.59158403	0.1	0	2
ACPSLWIQC	3.537823457	0	0	0	0	0	1.528105833	0	1.628105833	0.1	0	2
ACPSLWSPC	0	3.453269306	0	0	0	0	1.49158403	0	1.59158403	0.1	0	2
ACPSLYMMC	3.537823457	0	0	0	0	0	1.528105833	0	1.628105833	0.1	0	2
ACPSLYWIC	0	0	3.844320986	0	0	0	1.660492502	0	1.760492502	0.1	0	2
ACPSMAAMC	3.537823457	0	0	0	0	0	1.528105833	0	1.628105833	0.1	0	2
ACPSMAHSC	0	3.453269306	3.844320986	0	0	0	3.152076533	0	3.252076533	0.1	0	2
ACPSMALHC	3.537823457	0	0	0	0	0	1.528105833	0	1.628105833	0.1	0	2
ACPSMAMNC	0	0	3.844320986	0	0	4.709412377	1.660492502	1.202955505	1.760492502	1.302955505	0.724457053	2
ACPSMDCNRGSGSCS	0	3.453269306	0	0	0	0	1.49158403	0	1.59158403	0.1	0	2
ACPSMDCNRGSGSGS	24.7647642	55.2523089	42.28753085	7.787243352	21.72680293	14.12823713	52.82750284	11.14782926	52.92750284	11.24782926	0.211023211	2
ACPSMDYNRGSGSGS	0	0	3.844320986	0	0	0	1.660492502	0	1.760492502	0.1	0	2
ACPSMEDLC	0	0	3.844320986	0	0	0	1.660492502	0	1.760492502	0.1	0	2
ACPSMEGDC	3.537823457	0	0	0	0	0	1.528105833	0	1.628105833	0.1	0	2
ACPSMENQC	0	0	3.844320986	0	0	0	1.660492502	0	1.760492502	0.1	0	2
ACPSMFCRNGIGSGS	0	3.453269306	0	0	0	0	1.49158403	0	1.59158403	0.1	0	2
ACPSMFCRNGSGQD	0	3.453269306	0	0	0	0	1.49158403	0	1.59158403	0.1	0	2
ACPSMFCRNGSGSGS	10.61347037	13.81307722	3.844320986	3.893621676	0	0	12.21114612	0.994572838	12.31114612	1.094572838	0.081447952	2
ACPSMFEAC	0	6.906538612	0	0	0	0	2.983168061	0	3.083168061	0.1	0	2
ACPSMGHQC	0	3.453269306	0	0	0	0	1.49158403	0	1.59158403	0.1	0	2
ACPSMGHRC	0	3.453269306	0	0	0	0	1.49158403	0	1.59158403	0.1	0	2
ACPSMHEMC	0	10.35980792	0	7.787243352	0	0	4.474752091	1.989145675	4.574752091	2.089145675	0.444526453	2
ACPSMHSYC	0	0	3.844320986	0	0	0	1.660492502	0	1.760492502	0.1	0	2
ACPSMHTRC	3.537823457	0	3.844320986	0	0	0	3.188598336	0	3.288598336	0.1	0	2
ACPSMILQC	0	0	3.844320986	0	0	0	1.660492502	0	1.760492502	0.1	0	2
ACPSMIMPC	0	6.906538612	0	0	0	0	2.983168061	0	3.083168061	0.1	0	2
ACPSMIVWC	3.537823457	0	0	3.893621676	0	0	1.528105833	0.994572838	1.628105833	1.094572838	0.650853374	2
ACPSMLEPC	0	3.453269306	0	0	0	0	1.49158403	0	1.59158403	0.1	0	2
ACPSMLFRC	3.537823457	0	0	0	0	4.709412377	1.528105833	1.202955505	1.628105833	1.302955505	0.78722002	2
ACPSMLGMC	0	3.453269306	0	0	0	0	1.49158403	0	1.59158403	0.1	0	2
ACPSMNINC	3.537823457	0	0	0	0	0	1.528105833	0	1.628105833	0.1	0	2
ACPSMPIVC	3.537823457	0	0	0	0	0	1.528105833	0	1.628105833	0.1	0	2
ACPSMPLDC	0	3.453269306	0	0	0	0	1.49158403	0	1.59158403	0.1	0	2
ACPSMPNIC	0	0	3.844320986	0	0	0	1.660492502	0	1.760492502	0.1	0	2
ACPSMQLHC	0	3.453269306	0	0	0	0	1.49158403	0	1.59158403	0.1	0	2
ACPSMQLYC	0	3.453269306	0	0	0	0	1.49158403	0	1.59158403	0.1	0	2
ACPSMQMGC	0	0	3.844320986	0	0	0	1.660492502	0	1.760492502	0.1	0	2
ACPSMQSHC	3.537823457	0	0	0	0	0	1.528105833	0	1.628105833	0.1	0	2
ACPSMQSYC	0	0	3.844320986	0	0	4.709412377	1.660492502	1.202955505	1.760492502	1.302955505	0.724457053	2
ACPSMRGKC	3.537823457	0	0	0	0	0	1.528105833	0	1.628105833	0.1	0	2
ACPSMRLEC	0	0	3.844320986	0	0	0	1.660492502	0	1.760492502	0.1	0	2
ACPSMRMQC	3.537823457	0	0	0	0	0	1.528105833	0	1.628105833	0.1	0	2
ACPSMRVAC	0	0	3.844320986	0	0	0	1.660492502	0	1.760492502	0.1	0	2
ACPSMSGQC	0	3.453269306	0	0	4.345360586	0	1.49158403	1.109963414	1.59158403	1.209963414	0.744150776	2
ACPSMSRGC	3.537823457	0	0	0	0	0	1.528105833	0	1.628105833	0.1	0	2
ACPSMVAIC	0	3.453269306	0	0	0	0	1.49158403	0	1.59158403	0.1	0	2
ACPSMVFVC	3.537823457	0	0	0	0	0	1.528105833	0	1.628105833	0.1	0	2
ACPSMVHAC	0	3.453269306	0	0	0	0	1.49158403	0	1.59158403	0.1	0	2
ACPSMVMAC	7.075646914	0	0	0	0	0	3.056211667	0	3.156211667	0.1	0	2
ACPSMVNMC	0	3.453269306	0	0	0	0	1.49158403	0	1.59158403	0.1	0	2
ACPSMWDTC	0	3.453269306	0	0	0	0	1.49158403	0	1.59158403	0.1	0	2
ACPSMWNSC	0	3.453269306	3.844320986	0	0	0	3.152076533	0	3.252076533	0.1	0	2
ACPSMWPQC	0	3.453269306	0	0	0	0	1.49158403	0	1.59158403	0.1	0	2
ACPSMWVFC	3.537823457	0	0	0	4.345360586	0	1.528105833	1.109963414	1.628105833	1.209963414	0.726365537	2
ACPSMYDKC	0	3.453269306	0	0	0	0	1.49158403	0	1.59158403	0.1	0	2
ACPSMYGTC	0	3.453269306	0	0	0	4.709412377	1.49158403	1.202955505	1.59158403	1.302955505	0.806495297	2
ACPSNADKC	0	3.453269306	0	0	0	0	1.49158403	0	1.59158403	0.1	0	2
ACPSNDPWC	3.537823457	0	0	0	0	0	1.528105833	0	1.628105833	0.1	0	2
ACPSNDWFC	0	3.453269306	0	0	0	0	1.49158403	0	1.59158403	0.1	0	2
ACPSNEEYC	0	3.453269306	0	0	0	0	1.49158403	0	1.59158403	0.1	0	2
ACPSNESLC	3.537823457	0	0	0	0	0	1.528105833	0	1.628105833	0.1	0	2
ACPSNFPIC	3.537823457	0	0	0	0	0	1.528105833	0	1.628105833	0.1	0	2
ACPSNGSFC	0	0	3.844320986	0	0	0	1.660492502	0	1.760492502	0.1	0	2
ACPSNHLGC	0	0	3.844320986	0	0	0	1.660492502	0	1.760492502	0.1	0	2
ACPSNHLWC	3.537823457	3.453269306	0	0	0	0	3.019689864	0	3.119689864	0.1	0	2
ACPSNHRVC	0	3.453269306	0	0	0	0	1.49158403	0	1.59158403	0.1	0	2
ACPSNISHC	3.537823457	0	0	0	0	0	1.528105833	0	1.628105833	0.1	0	2
ACPSNIVQC	0	0	3.844320986	3.893621676	0	0	1.660492502	0.994572838	1.760492502	1.094572838	0.598962559	2
ACPSNLETC	3.537823457	0	0	0	0	0	1.528105833	0	1.628105833	0.1	0	2
ACPSNLFSC	3.537823457	0	0	0	4.345360586	0	1.528105833	1.109963414	1.628105833	1.209963414	0.726365537	2
ACPSNMFVC	3.537823457	0	0	0	0	0	1.528105833	0	1.628105833	0.1	0	2
ACPSNMQLC	0	3.453269306	0	0	0	0	1.49158403	0	1.59158403	0.1	0	2
ACPSNMRHC	3.537823457	3.453269306	0	0	0	0	3.019689864	0	3.119689864	0.1	0	2
ACPSNPHFC	3.537823457	0	0	0	0	0	1.528105833	0	1.628105833	0.1	0	2
ACPSNQDWC	0	0	3.844320986	0	0	0	1.660492502	0	1.760492502	0.1	0	2
ACPSNQHPC	0	0	3.844320986	3.893621676	0	0	1.660492502	0.994572838	1.760492502	1.094572838	0.598962559	2
ACPSNQHRC	3.537823457	3.453269306	0	0	0	0	3.019689864	0	3.119689864	0.1	0	2
ACPSNQQDC	0	0	3.844320986	0	0	0	1.660492502	0	1.760492502	0.1	0	2
ACPSNQQIC	3.537823457	0	0	0	0	0	1.528105833	0	1.628105833	0.1	0	2
ACPSNQYTC	3.537823457	0	0	0	0	0	1.528105833	0	1.628105833	0.1	0	2
ACPSNRIFC	3.537823457	0	0	0	0	0	1.528105833	0	1.628105833	0.1	0	2
ACPSNRQQC	0	0	3.844320986	0	0	0	1.660492502	0	1.760492502	0.1	0	2
ACPSNRVPC	3.537823457	0	0	0	0	0	1.528105833	0	1.628105833	0.1	0	2
ACPSNSQMC	0	3.453269306	0	0	0	0	1.49158403	0	1.59158403	0.1	0	2
ACPSNTAHC	3.537823457	0	0	0	0	0	1.528105833	0	1.628105833	0.1	0	2
ACPSNTGNC	3.537823457	0	0	0	0	0	1.528105833	0	1.628105833	0.1	0	2
ACPSNTQLC	3.537823457	0	0	0	0	0	1.528105833	0	1.628105833	0.1	0	2
ACPSNTRAC	0	3.453269306	0	0	0	0	1.49158403	0	1.59158403	0.1	0	2
ACPSNWTSC	0	0	3.844320986	0	0	0	1.660492502	0	1.760492502	0.1	0	2
ACPSNYLFC	3.537823457	0	0	0	0	0	1.528105833	0	1.628105833	0.1	0	2
ACPSNYVRC	0	6.906538612	0	0	0	0	2.983168061	0	3.083168061	0.1	0	2
ACPSPALDC	0	0	3.844320986	0	0	0	1.660492502	0	1.760492502	0.1	0	2
ACPSPAMRC	0	3.453269306	0	0	0	0	1.49158403	0	1.59158403	0.1	0	2
ACPSPAYMC	0	0	3.844320986	0	0	0	1.660492502	0	1.760492502	0.1	0	2
ACPSPDYLC	0	3.453269306	0	0	0	0	1.49158403	0	1.59158403	0.1	0	2
ACPSPEFHC	0	3.453269306	0	0	4.345360586	0	1.49158403	1.109963414	1.59158403	1.209963414	0.744150776	2
ACPSPEMGC	3.537823457	0	0	0	0	0	1.528105833	0	1.628105833	0.1	0	2
ACPSPEMVC	0	3.453269306	3.844320986	0	0	0	3.152076533	0	3.252076533	0.1	0	2
ACPSPEVRC	3.537823457	0	0	0	0	0	1.528105833	0	1.628105833	0.1	0	2
ACPSPIKQC	0	3.453269306	0	0	0	0	1.49158403	0	1.59158403	0.1	0	2
ACPSPISYC	3.537823457	0	0	0	0	0	1.528105833	0	1.628105833	0.1	0	2
ACPSPKKSC	3.537823457	0	0	0	0	0	1.528105833	0	1.628105833	0.1	0	2
ACPSPLFRC	3.537823457	0	0	0	0	4.709412377	1.528105833	1.202955505	1.628105833	1.302955505	0.78722002	2
ACPSPLYRC	0	3.453269306	0	0	0	0	1.49158403	0	1.59158403	0.1	0	2
ACPSPSIAC	3.537823457	0	0	0	0	0	1.528105833	0	1.628105833	0.1	0	2
ACPSPSQFC	0	0	3.844320986	0	0	0	1.660492502	0	1.760492502	0.1	0	2
ACPSPSYPC	0	3.453269306	0	0	8.690721172	0	1.49158403	2.219926828	1.59158403	2.319926828	1.488301553	2
ACPSPVASC	0	3.453269306	0	0	0	0	1.49158403	0	1.59158403	0.1	0	2
ACPSPVRSC	3.537823457	0	0	0	0	0	1.528105833	0	1.628105833	0.1	0	2
ACPSPVSTC	0	0	3.844320986	0	0	0	1.660492502	0	1.760492502	0.1	0	2
ACPSPVYLC	0	3.453269306	0	0	0	0	1.49158403	0	1.59158403	0.1	0	2
ACPSPWMYC	0	3.453269306	0	0	0	0	1.49158403	0	1.59158403	0.1	0	2
ACPSPWVRC	3.537823457	0	0	0	0	4.709412377	1.528105833	1.202955505	1.628105833	1.302955505	0.78722002	2
ACPSPYWIC	0	3.453269306	0	0	0	0	1.49158403	0	1.59158403	0.1	0	2
ACPSQAKAC	0	6.906538612	0	0	0	0	2.983168061	0	3.083168061	0.1	0	2
ACPSQARYC	3.537823457	0	0	0	0	0	1.528105833	0	1.628105833	0.1	0	2
ACPSQAVHC	0	3.453269306	3.844320986	0	0	0	3.152076533	0	3.252076533	0.1	0	2
ACPSQDPKC	0	0	3.844320986	0	0	0	1.660492502	0	1.760492502	0.1	0	2
ACPSQDPSC	3.537823457	0	0	0	0	0	1.528105833	0	1.628105833	0.1	0	2
ACPSQDVRC	0	3.453269306	0	0	0	0	1.49158403	0	1.59158403	0.1	0	2
ACPSQENFC	3.537823457	0	7.688641973	0	0	0	4.849090838	0	4.949090838	0.1	0	2
ACPSQEPIC	0	0	3.844320986	0	0	0	1.660492502	0	1.760492502	0.1	0	2
ACPSQEQGC	0	3.453269306	0	0	0	4.709412377	1.49158403	1.202955505	1.59158403	1.302955505	0.806495297	2
ACPSQEWGC	0	0	3.844320986	0	4.345360586	0	1.660492502	1.109963414	1.760492502	1.209963414	0.668454337	2
ACPSQEYTC	0	0	3.844320986	0	0	0	1.660492502	0	1.760492502	0.1	0	2
ACPSQFAKC	0	3.453269306	0	0	0	0	1.49158403	0	1.59158403	0.1	0	2
ACPSQFFNC	0	3.453269306	0	0	0	0	1.49158403	0	1.59158403	0.1	0	2
ACPSQFIFC	3.537823457	0	0	0	0	0	1.528105833	0	1.628105833	0.1	0	2
ACPSQFMAC	3.537823457	0	0	0	0	0	1.528105833	0	1.628105833	0.1	0	2
ACPSQFPYC	0	0	7.688641973	0	0	0	3.320985004	0	3.420985004	0.1	0	2
ACPSQFTTC	0	3.453269306	0	0	0	0	1.49158403	0	1.59158403	0.1	0	2
ACPSQGAQC	3.537823457	0	0	0	0	0	1.528105833	0	1.628105833	0.1	0	2
ACPSQGFRC	3.537823457	0	0	0	4.345360586	0	1.528105833	1.109963414	1.628105833	1.209963414	0.726365537	2
ACPSQGQQC	0	3.453269306	0	0	0	0	1.49158403	0	1.59158403	0.1	0	2
ACPSQGQTC	0	0	3.844320986	0	0	0	1.660492502	0	1.760492502	0.1	0	2
ACPSQHKPC	3.537823457	0	0	0	0	0	1.528105833	0	1.628105833	0.1	0	2
ACPSQIIWC	0	3.453269306	0	0	0	0	1.49158403	0	1.59158403	0.1	0	2
ACPSQITGC	0	0	3.844320986	0	4.345360586	0	1.660492502	1.109963414	1.760492502	1.209963414	0.668454337	2
ACPSQKFSC	0	3.453269306	0	0	0	0	1.49158403	0	1.59158403	0.1	0	2
ACPSQKSEC	0	0	3.844320986	0	0	0	1.660492502	0	1.760492502	0.1	0	2
ACPSQLFFC	3.537823457	3.453269306	0	0	0	0	3.019689864	0	3.119689864	0.1	0	2
ACPSQLNRC	0	0	3.844320986	0	0	0	1.660492502	0	1.760492502	0.1	0	2
ACPSQLQRC	0	0	3.844320986	0	0	0	1.660492502	0	1.760492502	0.1	0	2
ACPSQMDDC	0	3.453269306	0	0	0	0	1.49158403	0	1.59158403	0.1	0	2
ACPSQMMMC	0	0	3.844320986	3.893621676	0	0	1.660492502	0.994572838	1.760492502	1.094572838	0.598962559	2
ACPSQMRWC	0	3.453269306	0	0	0	0	1.49158403	0	1.59158403	0.1	0	2
ACPSQMWWC	0	3.453269306	0	0	0	0	1.49158403	0	1.59158403	0.1	0	2
ACPSQNLAC	3.537823457	0	0	0	0	0	1.528105833	0	1.628105833	0.1	0	2
ACPSQPFNC	0	3.453269306	0	0	0	0	1.49158403	0	1.59158403	0.1	0	2
ACPSQPLNC	0	0	3.844320986	0	0	0	1.660492502	0	1.760492502	0.1	0	2
ACPSQPVQC	0	3.453269306	0	0	0	0	1.49158403	0	1.59158403	0.1	0	2
ACPSQQFMC	0	3.453269306	0	0	0	0	1.49158403	0	1.59158403	0.1	0	2
ACPSQQLKC	3.537823457	3.453269306	0	0	0	0	3.019689864	0	3.119689864	0.1	0	2
ACPSQQTMC	3.537823457	0	0	0	0	0	1.528105833	0	1.628105833	0.1	0	2
ACPSQRANC	3.537823457	0	0	0	0	0	1.528105833	0	1.628105833	0.1	0	2
ACPSQRFPC	0	3.453269306	0	0	0	0	1.49158403	0	1.59158403	0.1	0	2
ACPSQRGQC	0	3.453269306	0	0	0	0	1.49158403	0	1.59158403	0.1	0	2
ACPSQRNQC	0	6.906538612	0	0	0	0	2.983168061	0	3.083168061	0.1	0	2
ACPSQRQEC	0	0	3.844320986	0	0	0	1.660492502	0	1.760492502	0.1	0	2
ACPSQSHC	3.537823457	3.453269306	0	0	0	0	3.019689864	0	3.119689864	0.1	0	2
ACPSQSWPC	3.537823457	0	0	0	0	0	1.528105833	0	1.628105833	0.1	0	2
ACPSQSWRC	0	3.453269306	0	0	0	0	1.49158403	0	1.59158403	0.1	0	2
ACPSQTAKC	0	3.453269306	0	0	0	0	1.49158403	0	1.59158403	0.1	0	2
ACPSQTFHF	0	0	3.844320986	0	0	0	1.660492502	0	1.760492502	0.1	0	2
ACPSQTWRC	0	0	3.844320986	0	4.345360586	0	1.660492502	1.109963414	1.760492502	1.209963414	0.668454337	2
ACPSQVC	0	3.453269306	0	0	0	0	1.49158403	0	1.59158403	0.1	0	2
ACPSQVEYC	3.537823457	0	3.844320986	0	8.690721172	0	3.188598336	2.219926828	3.288598336	2.319926828	0.696207736	2
ACPSQVFSC	0	3.453269306	3.844320986	0	0	0	3.152076533	0	3.252076533	0.1	0	2
ACPSQVREC	3.537823457	0	0	0	0	0	1.528105833	0	1.628105833	0.1	0	2
ACPSQWFDC	0	3.453269306	0	0	0	0	1.49158403	0	1.59158403	0.1	0	2
ACPSQWHWC	3.537823457	0	0	0	0	0	1.528105833	0	1.628105833	0.1	0	2
ACPSQWSDC	3.537823457	0	0	0	0	0	1.528105833	0	1.628105833	0.1	0	2
ACPSQWTIC	3.537823457	0	0	0	0	0	1.528105833	0	1.628105833	0.1	0	2
ACPSQWVMC	3.537823457	0	0	0	0	0	1.528105833	0	1.628105833	0.1	0	2
ACPSQWYTC	0	0	3.844320986	0	8.690721172	0	1.660492502	2.219926828	1.760492502	2.319926828	1.336908673	2
ACPSQYFYC	0	3.453269306	0	0	0	0	1.49158403	0	1.59158403	0.1	0	2
ACPSQYHEC	3.537823457	0	0	0	0	0	1.528105833	0	1.628105833	0.1	0	2
ACPSQYKPC	3.537823457	0	0	0	0	0	1.528105833	0	1.628105833	0.1	0	2
ACPSQYRNC	0	0	3.844320986	0	0	0	1.660492502	0	1.760492502	0.1	0	2
ACPSQYTSC	0	3.453269306	0	0	0	4.709412377	1.49158403	1.202955505	1.59158403	1.302955505	0.806495297	2
ACPSQYYNC	3.537823457	0	0	0	0	4.709412377	1.528105833	1.202955505	1.628105833	1.302955505	0.78722002	2
ACPSQYYSC	0	0	3.844320986	0	0	0	1.660492502	0	1.760492502	0.1	0	2
ACPSRAMGC	0	0	3.844320986	0	0	0	1.660492502	0	1.760492502	0.1	0	2
ACPSRATDC	3.537823457	0	0	0	0	0	1.528105833	0	1.628105833	0.1	0	2
ACPSRDNAC	3.537823457	0	0	0	0	0	1.528105833	0	1.628105833	0.1	0	2
ACPSREQTC	7.075646914	0	0	0	0	0	3.056211667	0	3.156211667	0.1	0	2
ACPSREVEC	3.537823457	0	0	0	0	0	1.528105833	0	1.628105833	0.1	0	2
ACPSREVQC	3.537823457	0	0	0	0	0	1.528105833	0	1.628105833	0.1	0	2
ACPSREYIC	0	0	3.844320986	0	0	0	1.660492502	0	1.760492502	0.1	0	2
ACPSRFHQC	0	0	3.844320986	0	0	0	1.660492502	0	1.760492502	0.1	0	2
ACPSRGEQC	0	3.453269306	3.844320986	0	0	0	3.152076533	0	3.252076533	0.1	0	2
ACPSRGFIC	0	3.453269306	0	0	0	0	1.49158403	0	1.59158403	0.1	0	2
ACPSRGGIC	3.537823457	0	0	0	13.03608176	0	1.528105833	3.329890242	1.628105833	3.429890242	2.179096611	2
ACPSRGLEC	3.537823457	0	0	3.893621676	0	0	1.528105833	0.994572838	1.628105833	1.094572838	0.650853374	2
ACPSRHTIC	3.537823457	0	0	0	0	0	1.528105833	0	1.628105833	0.1	0	2
ACPSRIC	0	0	3.844320986	0	0	0	1.660492502	0	1.760492502	0.1	0	2
ACPSRLHTC	3.537823457	0	0	0	0	0	1.528105833	0	1.628105833	0.1	0	2
ACPSRMGMC	3.537823457	0	0	0	0	0	1.528105833	0	1.628105833	0.1	0	2
ACPSRMTYC	3.537823457	0	0	0	0	0	1.528105833	0	1.628105833	0.1	0	2
ACPSRQLLC	3.537823457	0	0	0	0	0	1.528105833	0	1.628105833	0.1	0	2
ACPSRSGMC	0	0	3.844320986	0	0	0	1.660492502	0	1.760492502	0.1	0	2
ACPSRSVSC	0	0	3.844320986	0	0	0	1.660492502	0	1.760492502	0.1	0	2
ACPSRTVFC	0	3.453269306	0	0	0	0	1.49158403	0	1.59158403	0.1	0	2
ACPSRVMAC	3.537823457	0	0	0	4.345360586	0	1.528105833	1.109963414	1.628105833	1.209963414	0.726365537	2
ACPSRYC	0	0	3.844320986	3.893621676	0	0	1.660492502	0.994572838	1.760492502	1.094572838	0.598962559	2
ACPSRYGMC	0	0	3.844320986	0	0	0	1.660492502	0	1.760492502	0.1	0	2
ACPSSAGSC	0	0	3.844320986	0	0	4.709412377	1.660492502	1.202955505	1.760492502	1.302955505	0.724457053	2
ACPSSAQQC	3.537823457	0	0	0	0	0	1.528105833	0	1.628105833	0.1	0	2
ACPSSEMKC	0	0	3.844320986	0	0	0	1.660492502	0	1.760492502	0.1	0	2
ACPSSESHC	0	0	3.844320986	0	0	0	1.660492502	0	1.760492502	0.1	0	2
ACPSSETMC	0	3.453269306	3.844320986	0	0	0	3.152076533	0	3.252076533	0.1	0	2
ACPSSFLDC	0	3.453269306	0	0	0	0	1.49158403	0	1.59158403	0.1	0	2
ACPSSGFHC	0	3.453269306	0	0	0	0	1.49158403	0	1.59158403	0.1	0	2
ACPSSHLDC	3.537823457	0	0	0	0	0	1.528105833	0	1.628105833	0.1	0	2
ACPSSHNTC	3.537823457	0	0	0	0	0	1.528105833	0	1.628105833	0.1	0	2
ACPSSHPQC	3.537823457	0	0	0	0	4.709412377	1.528105833	1.202955505	1.628105833	1.302955505	0.78722002	2
ACPSSHVDC	3.537823457	3.453269306	0	0	0	0	3.019689864	0	3.119689864	0.1	0	2
ACPSSITLC	0	0	3.844320986	0	0	0	1.660492502	0	1.760492502	0.1	0	2
ACPSSITM	0	3.453269306	0	0	0	0	1.49158403	0	1.59158403	0.1	0	2
ACPSSIVFC	0	3.453269306	0	0	0	0	1.49158403	0	1.59158403	0.1	0	2
ACPSSKHKC	3.537823457	0	0	0	0	0	1.528105833	0	1.628105833	0.1	0	2
ACPSSKPRC	0	0	3.844320986	0	0	0	1.660492502	0	1.760492502	0.1	0	2
ACPSSKTS	3.537823457	0	0	0	0	0	1.528105833	0	1.628105833	0.1	0	2
ACPSSLEWC	0	0	7.688641973	0	8.690721172	0	3.320985004	2.219926828	3.420985004	2.319926828	0.668454337	2
ACPSSMQLC	3.537823457	0	0	0	0	0	1.528105833	0	1.628105833	0.1	0	2
ACPSSMTMC	0	0	3.844320986	0	0	0	1.660492502	0	1.760492502	0.1	0	2
ACPSSPSTC	0	0	3.844320986	0	0	0	1.660492502	0	1.760492502	0.1	0	2
ACPSSQQLC	0	6.906538612	3.844320986	0	0	0	4.643660563	0	4.743660563	0.1	0	2
ACPSSQSQC	0	0	3.844320986	0	0	0	1.660492502	0	1.760492502	0.1	0	2
ACPSSQWPC	0	0	3.844320986	0	0	0	1.660492502	0	1.760492502	0.1	0	2
ACPSSQYVC	0	0	3.844320986	0	0	0	1.660492502	0	1.760492502	0.1	0	2
ACPSSRLAC	0	0	3.844320986	0	0	0	1.660492502	0	1.760492502	0.1	0	2
ACPSSRMHC	0	0	3.844320986	0	0	0	1.660492502	0	1.760492502	0.1	0	2
ACPSSRSDC	3.537823457	0	0	0	0	0	1.528105833	0	1.628105833	0.1	0	2
ACPSSSDRC	3.537823457	10.35980792	0	0	0	4.709412377	6.002857925	1.202955505	6.102857925	1.302955505	0.200397131	2
ACPSSSMKC	0	3.453269306	0	0	0	0	1.49158403	0	1.59158403	0.1	0	2
ACPSSSRFC	0	3.453269306	0	0	0	0	1.49158403	0	1.59158403	0.1	0	2
ACPSSTGQC	0	3.453269306	0	0	0	0	1.49158403	0	1.59158403	0.1	0	2
ACPSSTRYC	0	0	3.844320986	0	0	0	1.660492502	0	1.760492502	0.1	0	2
ACPSSVMIC	0	3.453269306	0	0	0	0	1.49158403	0	1.59158403	0.1	0	2
ACPSSVPWC	0	3.453269306	0	0	4.345360586	0	1.49158403	1.109963414	1.59158403	1.209963414	0.744150776	2
ACPSSVRL	0	0	3.844320986	0	0	0	1.660492502	0	1.760492502	0.1	0	2
ACPSSWMMC	0	3.453269306	0	0	0	4.709412377	1.49158403	1.202955505	1.59158403	1.302955505	0.806495297	2
ACPSSWNFC	0	0	3.844320986	0	0	0	1.660492502	0	1.760492502	0.1	0	2
ACPSSWQIC	0	0	3.844320986	0	0	0	1.660492502	0	1.760492502	0.1	0	2
ACPSSWQLC	0	0	3.844320986	0	0	0	1.660492502	0	1.760492502	0.1	0	2
ACPSSWQSC	0	3.453269306	3.844320986	0	0	0	3.152076533	0	3.252076533	0.1	0	2
ACPSSWSHC	0	0	7.688641973	0	0	0	3.320985004	0	3.420985004	0.1	0	2
ACPSTATPC	0	0	3.844320986	0	0	0	1.660492502	0	1.760492502	0.1	0	2
ACPSTELWC	0	0	3.844320986	0	0	0	1.660492502	0	1.760492502	0.1	0	2
ACPSTGHPC	0	3.453269306	3.844320986	0	0	0	3.152076533	0	3.252076533	0.1	0	2
ACPSTIHAC	3.537823457	0	0	3.893621676	0	0	1.528105833	0.994572838	1.628105833	1.094572838	0.650853374	2
ACPSTIMDC	3.537823457	0	0	0	8.690721172	0	1.528105833	2.219926828	1.628105833	2.319926828	1.452731074	2
ACPSTKWLC	0	3.453269306	0	0	0	0	1.49158403	0	1.59158403	0.1	0	2
ACPSTLWL	3.537823457	0	0	0	0	0	1.528105833	0	1.628105833	0.1	0	2
ACPSTMFVC	0	0	3.844320986	0	0	0	1.660492502	0	1.760492502	0.1	0	2
ACPSTNFVC	3.537823457	0	3.844320986	0	0	0	3.188598336	0	3.288598336	0.1	0	2
ACPSTPMEC	0	3.453269306	0	0	0	0	1.49158403	0	1.59158403	0.1	0	2
ACPSTPQLC	0	3.453269306	0	0	0	0	1.49158403	0	1.59158403	0.1	0	2
ACPSTPRFC	3.537823457	0	0	0	0	0	1.528105833	0	1.628105833	0.1	0	2
ACPSTPTYC	0	3.453269306	0	0	0	0	1.49158403	0	1.59158403	0.1	0	2
ACPSTPVSC	0	3.453269306	0	0	0	0	1.49158403	0	1.59158403	0.1	0	2
ACPSTQRVC	0	0	3.844320986	0	0	0	1.660492502	0	1.760492502	0.1	0	2
ACPSTSAAC	0	0	3.844320986	0	0	0	1.660492502	0	1.760492502	0.1	0	2
ACPSTSGPC	0	3.453269306	0	0	0	0	1.49158403	0	1.59158403	0.1	0	2
ACPSTTAIC	0	0	3.844320986	0	0	0	1.660492502	0	1.760492502	0.1	0	2
ACPSTTARC	3.537823457	0	0	0	0	0	1.528105833	0	1.628105833	0.1	0	2
ACPSTTQPC	0	3.453269306	0	0	0	0	1.49158403	0	1.59158403	0.1	0	2
ACPSTTWFC	0	0	3.844320986	0	0	0	1.660492502	0	1.760492502	0.1	0	2
ACPSTVKVC	0	3.453269306	0	0	0	0	1.49158403	0	1.59158403	0.1	0	2
ACPSTWMIC	3.537823457	0	0	0	0	0	1.528105833	0	1.628105833	0.1	0	2
ACPSTWSVC	0	0	3.844320986	0	0	0	1.660492502	0	1.760492502	0.1	0	2
ACPSTYFSC	3.537823457	0	0	0	0	0	1.528105833	0	1.628105833	0.1	0	2
ACPSVAFRC	3.537823457	0	0	0	0	0	1.528105833	0	1.628105833	0.1	0	2
ACPSVAWE	3.537823457	0	0	0	0	0	1.528105833	0	1.628105833	0.1	0	2
ACPSVDFDC	0	0	3.844320986	0	0	0	1.660492502	0	1.760492502	0.1	0	2
ACPSVDYS	0	0	3.844320986	0	0	0	1.660492502	0	1.760492502	0.1	0	2
ACPSVEHRC	3.537823457	0	0	0	0	0	1.528105833	0	1.628105833	0.1	0	2
ACPSVFAHC	0	0	3.844320986	0	0	0	1.660492502	0	1.760492502	0.1	0	2
ACPSVGMLC	3.537823457	0	3.844320986	0	0	0	3.188598336	0	3.288598336	0.1	0	2
ACPSVHMTC	0	3.453269306	0	0	0	0	1.49158403	0	1.59158403	0.1	0	2
ACPSVHQQC	0	3.453269306	3.844320986	0	0	4.709412377	3.152076533	1.202955505	3.252076533	1.302955505	0.381639054	2
ACPSVHWLC	0	3.453269306	0	0	0	0	1.49158403	0	1.59158403	0.1	0	2
ACPSVIAWC	0	0	3.844320986	0	0	0	1.660492502	0	1.760492502	0.1	0	2
ACPSVIFAC	3.537823457	0	0	0	0	0	1.528105833	0	1.628105833	0.1	0	2
ACPSVIHHC	0	3.453269306	0	0	0	0	1.49158403	0	1.59158403	0.1	0	2
ACPSVIPLC	0	0	3.844320986	0	0	0	1.660492502	0	1.760492502	0.1	0	2
ACPSVKIRC	3.537823457	0	0	0	0	4.709412377	1.528105833	1.202955505	1.628105833	1.302955505	0.78722002	2
ACPSVKRNC	3.537823457	0	0	0	0	0	1.528105833	0	1.628105833	0.1	0	2
ACPSVLDHC	0	3.453269306	0	0	0	0	1.49158403	0	1.59158403	0.1	0	2
ACPSVMQKC	3.537823457	0	0	0	0	0	1.528105833	0	1.628105833	0.1	0	2
ACPSVMRGC	0	3.453269306	0	0	0	0	1.49158403	0	1.59158403	0.1	0	2
ACPSVMSRC	3.537823457	0	0	0	0	0	1.528105833	0	1.628105833	0.1	0	2
ACPSVMWEC	0	0	3.844320986	0	0	0	1.660492502	0	1.760492502	0.1	0	2
ACPSVPRLC	3.537823457	0	0	0	0	0	1.528105833	0	1.628105833	0.1	0	2
ACPSVPTLC	0	0	3.844320986	0	0	0	1.660492502	0	1.760492502	0.1	0	2
ACPSVPYKC	0	0	3.844320986	0	0	0	1.660492502	0	1.760492502	0.1	0	2
ACPSVPYVC	3.537823457	0	0	0	8.690721172	0	1.528105833	2.219926828	1.628105833	2.319926828	1.452731074	2
ACPSVQNMC	0	3.453269306	0	0	0	0	1.49158403	0	1.59158403	0.1	0	2
ACPSVQQQC	10.61347037	0	0	0	0	0	4.5843175	0	4.6843175	0.1	0	2
ACPSVQQRC	0	3.453269306	0	0	0	0	1.49158403	0	1.59158403	0.1	0	2
ACPSVQYAC	3.537823457	0	0	0	0	0	1.528105833	0	1.628105833	0.1	0	2
ACPSVRAAC	0	3.453269306	0	0	0	0	1.49158403	0	1.59158403	0.1	0	2
ACPSVRGNC	0	3.453269306	0	0	0	0	1.49158403	0	1.59158403	0.1	0	2
ACPSVRKHC	0	3.453269306	0	0	0	0	1.49158403	0	1.59158403	0.1	0	2
ACPSVRVFC	3.537823457	0	0	19.46810838	0	0	1.528105833	4.972864189	1.628105833	5.072864189	3.254266872	2
ACPSVSFEC	0	3.453269306	0	0	0	0	1.49158403	0	1.59158403	0.1	0	2
ACPSVSLMC	0	3.453269306	0	0	0	0	1.49158403	0	1.59158403	0.1	0	2
ACPSVSQWC	3.537823457	0	0	0	0	0	1.528105833	0	1.628105833	0.1	0	2
ACPSVTEQC	3.537823457	0	0	0	0	0	1.528105833	0	1.628105833	0.1	0	2
ACPSVTMKC	3.537823457	0	0	0	0	0	1.528105833	0	1.628105833	0.1	0	2
ACPSVVHPC	0	3.453269306	0	0	0	0	1.49158403	0	1.59158403	0.1	0	2
ACPSVVPQC	0	3.453269306	0	0	0	0	1.49158403	0	1.59158403	0.1	0	2
ACPSVWQQC	0	3.453269306	0	3.893621676	4.345360586	9.418824754	1.49158403	4.510447263	1.59158403	4.610447263	3.023931051	2
ACPSVYMMC	7.075646914	0	0	0	0	0	3.056211667	0	3.156211667	0.1	0	2
ACPSVYTQC	0	0	7.688641973	0	0	0	3.320985004	0	3.420985004	0.1	0	2
ACPSWAKWC	3.537823457	0	0	0	0	0	1.528105833	0	1.628105833	0.1	0	2
ACPSWDLPC	3.537823457	0	0	0	0	0	1.528105833	0	1.628105833	0.1	0	2
ACPSWDMSC	3.537823457	0	0	0	0	0	1.528105833	0	1.628105833	0.1	0	2
ACPSWFQRC	0	3.453269306	0	0	0	4.709412377	1.49158403	1.202955505	1.59158403	1.302955505	0.806495297	2
ACPSWHEMC	0	3.453269306	0	0	0	0	1.49158403	0	1.59158403	0.1	0	2
ACPSWHFYC	0	0	3.844320986	0	0	0	1.660492502	0	1.760492502	0.1	0	2
ACPSWHGAC	0	3.453269306	0	0	4.345360586	0	1.49158403	1.109963414	1.59158403	1.209963414	0.744150776	2
ACPSWHKGC	3.537823457	3.453269306	0	0	0	0	3.019689864	0	3.119689864	0.1	0	2
ACPSWHMLC	0	0	3.844320986	0	0	0	1.660492502	0	1.760492502	0.1	0	2
ACPSWHPSC	3.537823457	0	0	0	0	0	1.528105833	0	1.628105833	0.1	0	2
ACPSWHSYC	0	0	3.844320986	0	0	0	1.660492502	0	1.760492502	0.1	0	2
ACPSWKGLC	3.537823457	0	0	0	0	0	1.528105833	0	1.628105833	0.1	0	2
ACPSWKTRC	0	3.453269306	0	0	0	0	1.49158403	0	1.59158403	0.1	0	2
ACPSWLMSC	3.537823457	0	0	0	0	0	1.528105833	0	1.628105833	0.1	0	2
ACPSWMCTC	0	0	3.844320986	0	0	0	1.660492502	0	1.760492502	0.1	0	2
ACPSWMGTC	0	3.453269306	3.844320986	0	0	0	3.152076533	0	3.252076533	0.1	0	2
ACPSWMILC	0	0	3.844320986	0	0	0	1.660492502	0	1.760492502	0.1	0	2
ACPSWMMLC	0	3.453269306	0	0	0	0	1.49158403	0	1.59158403	0.1	0	2
ACPSWMMNC	0	0	3.844320986	0	0	0	1.660492502	0	1.760492502	0.1	0	2
ACPSWMPDC	3.537823457	0	0	0	0	0	1.528105833	0	1.628105833	0.1	0	2
ACPSWMTRC	0	6.906538612	0	0	0	0	2.983168061	0	3.083168061	0.1	0	2
ACPSWNQFC	3.537823457	0	0	7.787243352	0	0	1.528105833	1.989145675	1.628105833	2.089145675	1.301706748	2
ACPSWNYMC	0	0	3.844320986	0	0	0	1.660492502	0	1.760492502	0.1	0	2
ACPSWQNRC	0	3.453269306	0	0	0	0	1.49158403	0	1.59158403	0.1	0	2
ACPSWQPGC	3.537823457	0	0	0	0	0	1.528105833	0	1.628105833	0.1	0	2
ACPSWQRIC	3.537823457	0	0	0	0	0	1.528105833	0	1.628105833	0.1	0	2
ACPSWQTWC	3.537823457	0	0	0	0	0	1.528105833	0	1.628105833	0.1	0	2
ACPSWRIWC	0	3.453269306	0	0	0	0	1.49158403	0	1.59158403	0.1	0	2
ACPSWRPFC	0	0	3.844320986	0	0	0	1.660492502	0	1.760492502	0.1	0	2
ACPSWSFKC	0	3.453269306	0	0	0	0	1.49158403	0	1.59158403	0.1	0	2
ACPSWSFRC	0	3.453269306	0	0	0	0	1.49158403	0	1.59158403	0.1	0	2
ACPSWSMTC	0	0	3.844320986	0	0	0	1.660492502	0	1.760492502	0.1	0	2
ACPSWTGGC	0	3.453269306	3.844320986	0	0	0	3.152076533	0	3.252076533	0.1	0	2
ACPSWTQFC	0	0	3.844320986	0	0	0	1.660492502	0	1.760492502	0.1	0	2
ACPSWTTQC	0	3.453269306	3.844320986	0	0	4.709412377	3.152076533	1.202955505	3.252076533	1.302955505	0.381639054	2
ACPSWTTVC	3.537823457	0	0	0	0	0	1.528105833	0	1.628105833	0.1	0	2
ACPSWVQGC	3.537823457	0	0	0	0	0	1.528105833	0	1.628105833	0.1	0	2
ACPSWWKPC	0	0	3.844320986	0	0	0	1.660492502	0	1.760492502	0.1	0	2
ACPSWYHGC	3.537823457	0	0	0	0	0	1.528105833	0	1.628105833	0.1	0	2
ACPSWYPEC	0	3.453269306	0	0	0	0	1.49158403	0	1.59158403	0.1	0	2
ACPSWYWAC	3.537823457	0	0	0	0	0	1.528105833	0	1.628105833	0.1	0	2
ACPSYASTC	0	3.453269306	0	0	0	0	1.49158403	0	1.59158403	0.1	0	2
ACPSYAWRC	0	3.453269306	0	0	0	0	1.49158403	0	1.59158403	0.1	0	2
ACPSYDKEC	0	10.35980792	0	0	0	0	4.474752091	0	4.574752091	0.1	0	2
ACPSYDSWC	3.537823457	0	0	0	0	0	1.528105833	0	1.628105833	0.1	0	2
ACPSYEATC	0	3.453269306	0	3.893621676	0	0	1.49158403	0.994572838	1.59158403	1.094572838	0.66678968	2
ACPSYEMWC	3.537823457	0	0	0	0	0	1.528105833	0	1.628105833	0.1	0	2
ACPSYFGIC	0	0	7.688641973	0	0	0	3.320985004	0	3.420985004	0.1	0	2
ACPSYFPVC	3.537823457	0	0	0	0	0	1.528105833	0	1.628105833	0.1	0	2
ACPSYGTWC	0	3.453269306	0	0	0	0	1.49158403	0	1.59158403	0.1	0	2
ACPSYGWRC	0	3.453269306	0	0	0	0	1.49158403	0	1.59158403	0.1	0	2
ACPSYHLFC	3.537823457	0	0	0	0	0	1.528105833	0	1.628105833	0.1	0	2
ACPSYHPC	0	0	3.844320986	0	0	0	1.660492502	0	1.760492502	0.1	0	2
ACPSYHWTC	0	0	3.844320986	0	0	0	1.660492502	0	1.760492502	0.1	0	2
ACPSYLSGC	7.075646914	0	0	0	0	0	3.056211667	0	3.156211667	0.1	0	2
ACPSYLSTC	0	3.453269306	3.844320986	0	0	0	3.152076533	0	3.252076533	0.1	0	2
ACPSYLYLC	0	3.453269306	0	0	0	0	1.49158403	0	1.59158403	0.1	0	2
ACPSYMFPC	7.075646914	0	0	0	0	0	3.056211667	0	3.156211667	0.1	0	2
ACPSYNTSC	0	3.453269306	0	0	0	0	1.49158403	0	1.59158403	0.1	0	2
ACPSYPDAC	0	3.453269306	0	0	0	0	1.49158403	0	1.59158403	0.1	0	2
ACPSYPDLC	0	3.453269306	0	0	0	0	1.49158403	0	1.59158403	0.1	0	2
ACPSYQDTC	0	3.453269306	3.844320986	3.893621676	4.345360586	0	3.152076533	2.104536252	3.252076533	2.204536252	0.66766661	2
ACPSYQINC	3.537823457	0	0	0	0	0	1.528105833	0	1.628105833	0.1	0	2
ACPSYQMHC	3.537823457	0	0	0	0	0	1.528105833	0	1.628105833	0.1	0	2
ACPSYRHQC	0	0	3.844320986	0	0	0	1.660492502	0	1.760492502	0.1	0	2
ACPSYRLWC	3.537823457	0	0	0	0	0	1.528105833	0	1.628105833	0.1	0	2
ACPSYRQVC	0	0	3.844320986	0	0	0	1.660492502	0	1.760492502	0.1	0	2
ACPSYSMQC	0	3.453269306	0	0	0	0	1.49158403	0	1.59158403	0.1	0	2
ACPSYTAWC	3.537823457	0	0	0	0	0	1.528105833	0	1.628105833	0.1	0	2
ACPSYTKEC	0	3.453269306	0	0	0	0	1.49158403	0	1.59158403	0.1	0	2
ACPSYVITC	3.537823457	0	0	0	0	0	1.528105833	0	1.628105833	0.1	0	2
ACPSYVKDC	0	0	3.844320986	0	0	0	1.660492502	0	1.760492502	0.1	0	2
ACPSYVKIC	3.537823457	0	0	0	0	0	1.528105833	0	1.628105833	0.1	0	2
ACPSYVQGC	3.537823457	0	0	0	0	4.709412377	1.528105833	1.202955505	1.628105833	1.302955505	0.78722002	2
ACPSYVYIC	0	3.453269306	0	0	0	0	1.49158403	0	1.59158403	0.1	0	2
ACPSYWGFC	3.537823457	0	0	0	0	0	1.528105833	0	1.628105833	0.1	0	2
ACPSYWLIC	0	0	3.844320986	0	0	0	1.660492502	0	1.760492502	0.1	0	2
ACPSYYAMC	0	0	3.844320986	0	0	0	1.660492502	0	1.760492502	0.1	0	2
ACPTAEAHS	0	0	3.844320986	0	0	0	1.660492502	0	1.760492502	0.1	0	2
ACPTAFNPC	0	3.453269306	0	0	0	0	1.49158403	0	1.59158403	0.1	0	2
ACPTAGFQC	3.537823457	0	0	0	0	0	1.528105833	0	1.628105833	0.1	0	2
ACPTAGKHC	0	0	7.688641973	0	0	0	3.320985004	0	3.420985004	0.1	0	2
ACPTAGQK	0	3.453269306	0	0	0	0	1.49158403	0	1.59158403	0.1	0	2
ACPTAIHYC	0	0	3.844320986	7.787243352	0	0	1.660492502	1.989145675	1.760492502	2.089145675	1.197925117	2
ACPTAIQQC	3.537823457	0	0	0	0	4.709412377	1.528105833	1.202955505	1.628105833	1.302955505	0.78722002	2
ACPTAIQRC	3.537823457	0	0	0	0	0	1.528105833	0	1.628105833	0.1	0	2
ACPTAISLC	0	3.453269306	0	0	0	0	1.49158403	0	1.59158403	0.1	0	2
ACPTALEQC	0	3.453269306	0	0	0	0	1.49158403	0	1.59158403	0.1	0	2
ACPTALKQC	0	3.453269306	0	0	0	0	1.49158403	0	1.59158403	0.1	0	2
ACPTALMMC	0	0	3.844320986	0	0	0	1.660492502	0	1.760492502	0.1	0	2
ACPTALPNC	3.537823457	0	0	0	0	0	1.528105833	0	1.628105833	0.1	0	2
ACPTAMFC	0	3.453269306	0	0	0	0	1.49158403	0	1.59158403	0.1	0	2
ACPTAMIHC	0	0	3.844320986	0	0	4.709412377	1.660492502	1.202955505	1.760492502	1.302955505	0.724457053	2
ACPTAMSIC	3.537823457	0	0	0	0	0	1.528105833	0	1.628105833	0.1	0	2
ACPTAPAGC	0	0	3.844320986	0	0	0	1.660492502	0	1.760492502	0.1	0	2
ACPTAQHSC	0	0	3.844320986	0	0	0	1.660492502	0	1.760492502	0.1	0	2
ACPTAQKLC	0	0	3.844320986	0	0	0	1.660492502	0	1.760492502	0.1	0	2
ACPTAQLMC	3.537823457	6.906538612	0	3.893621676	0	0	4.511273894	0.994572838	4.611273894	1.094572838	0.220463856	2
ACPTAQLQC	0	0	7.688641973	3.893621676	0	0	3.320985004	0.994572838	3.420985004	1.094572838	0.299481279	2
ACPTAQWWC	3.537823457	3.453269306	0	0	0	0	3.019689864	0	3.119689864	0.1	0	2
ACPTARGYC	0	0	3.844320986	0	0	0	1.660492502	0	1.760492502	0.1	0	2
ACPTARMVC	3.537823457	0	0	0	0	0	1.528105833	0	1.628105833	0.1	0	2
ACPTARSMC	0	3.453269306	0	0	0	0	1.49158403	0	1.59158403	0.1	0	2
ACPTASEGC	3.537823457	0	0	0	0	0	1.528105833	0	1.628105833	0.1	0	2
ACPTATIKC	3.537823457	0	0	0	0	0	1.528105833	0	1.628105833	0.1	0	2
ACPTATSNC	3.537823457	0	0	0	0	0	1.528105833	0	1.628105833	0.1	0	2
ACPTATTRC	0	3.453269306	0	3.893621676	0	0	1.49158403	0.994572838	1.59158403	1.094572838	0.66678968	2
ACPTATWMC	0	3.453269306	0	0	0	0	1.49158403	0	1.59158403	0.1	0	2
ACPTAVHGC	0	0	3.844320986	0	0	0	1.660492502	0	1.760492502	0.1	0	2
ACPTAVSDC	0	3.453269306	0	3.893621676	0	0	1.49158403	0.994572838	1.59158403	1.094572838	0.66678968	2
ACPTAVYVC	0	3.453269306	0	0	0	0	1.49158403	0	1.59158403	0.1	0	2
ACPTAWPTC	0	0	3.844320986	7.787243352	0	0	1.660492502	1.989145675	1.760492502	2.089145675	1.197925117	2
ACPTAYGFC	0	0	3.844320986	0	4.345360586	0	1.660492502	1.109963414	1.760492502	1.209963414	0.668454337	2
ACPTCVKPC	3.537823457	0	0	0	0	0	1.528105833	0	1.628105833	0.1	0	2
ACPTDDFIC	3.537823457	0	0	0	0	0	1.528105833	0	1.628105833	0.1	0	2
ACPTDEEVC	0	3.453269306	0	0	0	0	1.49158403	0	1.59158403	0.1	0	2
ACPTDFNNC	3.537823457	0	0	0	0	0	1.528105833	0	1.628105833	0.1	0	2
ACPTDFYKC	3.537823457	3.453269306	0	0	0	4.709412377	3.019689864	1.202955505	3.119689864	1.302955505	0.398370548	2
ACPTDGFTC	0	0	3.844320986	0	0	4.709412377	1.660492502	1.202955505	1.760492502	1.302955505	0.724457053	2
ACPTDGTMC	3.537823457	0	0	0	0	0	1.528105833	0	1.628105833	0.1	0	2
ACPTDHDYC	0	0	3.844320986	0	0	0	1.660492502	0	1.760492502	0.1	0	2
ACPTDHLLC	0	3.453269306	0	0	0	0	1.49158403	0	1.59158403	0.1	0	2
ACPTDINVC	3.537823457	3.453269306	0	0	0	0	3.019689864	0	3.119689864	0.1	0	2
ACPTDIQFC	0	3.453269306	0	0	0	0	1.49158403	0	1.59158403	0.1	0	2
ACPTDISFC	3.537823457	0	3.844320986	0	0	0	3.188598336	0	3.288598336	0.1	0	2
ACPTDKGMC	7.075646914	0	0	0	0	0	3.056211667	0	3.156211667	0.1	0	2
ACPTDLPQC	0	0	3.844320986	0	0	4.709412377	1.660492502	1.202955505	1.760492502	1.302955505	0.724457053	2
ACPTDLVYC	0	0	3.844320986	0	0	0	1.660492502	0	1.760492502	0.1	0	2
ACPTDMMRC	0	3.453269306	0	0	0	0	1.49158403	0	1.59158403	0.1	0	2
ACPTDMTEC	3.537823457	0	0	0	0	0	1.528105833	0	1.628105833	0.1	0	2
ACPTDNHLC	3.537823457	0	0	0	0	0	1.528105833	0	1.628105833	0.1	0	2
ACPTDNNYC	7.075646914	0	0	0	0	0	3.056211667	0	3.156211667	0.1	0	2
ACPTDNTSC	0	3.453269306	0	0	0	0	1.49158403	0	1.59158403	0.1	0	2
ACPTDPFMC	0	3.453269306	0	0	0	0	1.49158403	0	1.59158403	0.1	0	2
ACPTDQHIC	0	0	3.844320986	0	0	0	1.660492502	0	1.760492502	0.1	0	2
ACPTDQKVC	0	0	3.844320986	0	0	0	1.660492502	0	1.760492502	0.1	0	2
ACPTDRLYC	3.537823457	0	0	0	0	0	1.528105833	0	1.628105833	0.1	0	2
ACPTDRQQC	0	3.453269306	0	0	0	0	1.49158403	0	1.59158403	0.1	0	2
ACPTDVGAC	3.537823457	0	0	0	4.345360586	0	1.528105833	1.109963414	1.628105833	1.209963414	0.726365537	2
ACPTDVGRC	3.537823457	0	0	0	0	0	1.528105833	0	1.628105833	0.1	0	2
ACPTDWDAC	0	0	3.844320986	0	0	0	1.660492502	0	1.760492502	0.1	0	2
ACPTDWFKC	0	3.453269306	0	0	4.345360586	0	1.49158403	1.109963414	1.59158403	1.209963414	0.744150776	2
ACPTDWGGC	0	0	7.688641973	0	0	0	3.320985004	0	3.420985004	0.1	0	2
ACPTDYISC	0	0	3.844320986	0	0	0	1.660492502	0	1.760492502	0.1	0	2
ACPTDYMLC	0	0	3.844320986	0	0	0	1.660492502	0	1.760492502	0.1	0	2
ACPTDYVHC	3.537823457	0	0	0	4.345360586	0	1.528105833	1.109963414	1.628105833	1.209963414	0.726365537	2
ACPTDYVSC	3.537823457	0	0	0	0	0	1.528105833	0	1.628105833	0.1	0	2
ACPTEAQEC	0	3.453269306	0	0	0	0	1.49158403	0	1.59158403	0.1	0	2
ACPTEAQRC	3.537823457	0	0	0	0	0	1.528105833	0	1.628105833	0.1	0	2
ACPTEDKSC	0	0	3.844320986	3.893621676	0	0	1.660492502	0.994572838	1.760492502	1.094572838	0.598962559	2
ACPTEEVTC	3.537823457	0	0	0	0	0	1.528105833	0	1.628105833	0.1	0	2
ACPTEHEPC	3.537823457	0	0	0	0	0	1.528105833	0	1.628105833	0.1	0	2
ACPTEHFSC	0	3.453269306	0	0	0	0	1.49158403	0	1.59158403	0.1	0	2
ACPTEIKDC	0	3.453269306	0	0	0	0	1.49158403	0	1.59158403	0.1	0	2
ACPTEIMPC	0	6.906538612	0	0	0	0	2.983168061	0	3.083168061	0.1	0	2
ACPTEINYC	0	0	3.844320986	0	0	0	1.660492502	0	1.760492502	0.1	0	2
ACPTEKNSC	0	3.453269306	3.844320986	0	4.345360586	0	3.152076533	1.109963414	3.252076533	1.209963414	0.352137203	2
ACPTELYSC	3.537823457	0	0	0	0	0	1.528105833	0	1.628105833	0.1	0	2
ACPTEMMWC	0	3.453269306	0	0	0	0	1.49158403	0	1.59158403	0.1	0	2
ACPTEPEVC	0	3.453269306	0	0	0	0	1.49158403	0	1.59158403	0.1	0	2
ACPTEPHMC	3.537823457	0	0	0	0	0	1.528105833	0	1.628105833	0.1	0	2
ACPTEQLHC	0	3.453269306	0	0	0	0	1.49158403	0	1.59158403	0.1	0	2
ACPTERSGC	0	3.453269306	0	0	0	0	1.49158403	0	1.59158403	0.1	0	2
ACPTESYMC	0	3.453269306	0	0	0	0	1.49158403	0	1.59158403	0.1	0	2
ACPTETDAC	3.537823457	0	0	0	0	0	1.528105833	0	1.628105833	0.1	0	2
ACPTETLVC	0	3.453269306	0	0	0	0	1.49158403	0	1.59158403	0.1	0	2
ACPTEVNTC	3.537823457	0	0	0	0	0	1.528105833	0	1.628105833	0.1	0	2
ACPTEVSGC	3.537823457	0	0	0	0	0	1.528105833	0	1.628105833	0.1	0	2
ACPTEVTTC	3.537823457	0	0	0	0	0	1.528105833	0	1.628105833	0.1	0	2
ACPTEVTYC	3.537823457	0	0	0	0	0	1.528105833	0	1.628105833	0.1	0	2
ACPTEWYVCGGGENL	0	3.453269306	0	0	0	0	1.49158403	0	1.59158403	0.1	0	2
ACPTEYKIC	3.537823457	0	0	0	0	0	1.528105833	0	1.628105833	0.1	0	2
ACPTEYRMC	3.537823457	0	3.844320986	0	0	0	3.188598336	0	3.288598336	0.1	0	2
ACPTFDNTC	0	0	3.844320986	3.893621676	0	0	1.660492502	0.994572838	1.760492502	1.094572838	0.598962559	2
ACPTFDNVC	0	3.453269306	0	0	0	4.709412377	1.49158403	1.202955505	1.59158403	1.302955505	0.806495297	2
ACPTFFPMC	0	3.453269306	0	0	0	0	1.49158403	0	1.59158403	0.1	0	2
ACPTFGRLC	7.075646914	0	0	0	0	0	3.056211667	0	3.156211667	0.1	0	2
ACPTFGSVC	0	0	3.844320986	0	0	0	1.660492502	0	1.760492502	0.1	0	2
ACPTFHGEC	0	3.453269306	0	0	0	0	1.49158403	0	1.59158403	0.1	0	2
ACPTFHPLC	0	3.453269306	0	0	0	0	1.49158403	0	1.59158403	0.1	0	2
ACPTFIQLC	3.537823457	0	0	0	0	0	1.528105833	0	1.628105833	0.1	0	2
ACPTFKGHC	3.537823457	0	0	0	0	0	1.528105833	0	1.628105833	0.1	0	2
ACPTFKIPC	3.537823457	0	0	0	0	0	1.528105833	0	1.628105833	0.1	0	2
ACPTFLGGC	0	3.453269306	0	0	0	4.709412377	1.49158403	1.202955505	1.59158403	1.302955505	0.806495297	2
ACPTFMAVC	0	3.453269306	0	0	0	0	1.49158403	0	1.59158403	0.1	0	2
ACPTFMTIC	0	3.453269306	0	0	0	0	1.49158403	0	1.59158403	0.1	0	2
ACPTFNTYC	0	0	3.844320986	0	0	0	1.660492502	0	1.760492502	0.1	0	2
ACPTFPGRC	0	0	3.844320986	0	0	0	1.660492502	0	1.760492502	0.1	0	2
ACPTFPKYC	0	3.453269306	0	0	0	0	1.49158403	0	1.59158403	0.1	0	2
ACPTFQGRC	0	0	3.844320986	0	0	0	1.660492502	0	1.760492502	0.1	0	2
ACPTFQPTC	3.537823457	0	0	0	0	0	1.528105833	0	1.628105833	0.1	0	2
ACPTFSDRC	0	3.453269306	0	0	0	0	1.49158403	0	1.59158403	0.1	0	2
ACPTFVKRC	0	3.453269306	0	0	0	0	1.49158403	0	1.59158403	0.1	0	2
ACPTFVRIC	3.537823457	0	0	0	0	0	1.528105833	0	1.628105833	0.1	0	2
ACPTFWDKC	0	3.453269306	0	0	0	0	1.49158403	0	1.59158403	0.1	0	2
ACPTGAATC	3.537823457	0	0	0	0	0	1.528105833	0	1.628105833	0.1	0	2
ACPTGAIPC	3.537823457	0	0	0	0	0	1.528105833	0	1.628105833	0.1	0	2
ACPTGAKDC	3.537823457	0	0	0	0	0	1.528105833	0	1.628105833	0.1	0	2
ACPTGAPMC	0	0	3.844320986	0	0	4.709412377	1.660492502	1.202955505	1.760492502	1.302955505	0.724457053	2
ACPTGDHWC	0	10.35980792	0	0	0	0	4.474752091	0	4.574752091	0.1	0	2
ACPTGEEMC	0	0	3.844320986	0	0	0	1.660492502	0	1.760492502	0.1	0	2
ACPTGEFTC	0	0	3.844320986	0	0	0	1.660492502	0	1.760492502	0.1	0	2
ACPTGEPQC	0	3.453269306	0	0	0	0	1.49158403	0	1.59158403	0.1	0	2
ACPTGEQKC	0	0	3.844320986	0	0	0	1.660492502	0	1.760492502	0.1	0	2
ACPTGFRTC	0	3.453269306	0	0	0	0	1.49158403	0	1.59158403	0.1	0	2
ACPTGHWRC	0	0	3.844320986	0	0	0	1.660492502	0	1.760492502	0.1	0	2
ACPTGKTMC	0	3.453269306	0	0	0	0	1.49158403	0	1.59158403	0.1	0	2
ACPTGLDNC	0	3.453269306	7.688641973	0	0	0	4.812569035	0	4.912569035	0.1	0	2
ACPTGLHTC	0	0	3.844320986	0	0	0	1.660492502	0	1.760492502	0.1	0	2
ACPTGLMYC	3.537823457	0	0	0	0	0	1.528105833	0	1.628105833	0.1	0	2
ACPTGLQGC	3.537823457	0	0	0	0	0	1.528105833	0	1.628105833	0.1	0	2
ACPTGLSPC	0	0	3.844320986	0	0	0	1.660492502	0	1.760492502	0.1	0	2
ACPTGMHYC	0	3.453269306	0	0	0	0	1.49158403	0	1.59158403	0.1	0	2
ACPTGMRFC	0	0	7.688641973	0	0	0	3.320985004	0	3.420985004	0.1	0	2
ACPTGMYHC	0	0	3.844320986	0	0	0	1.660492502	0	1.760492502	0.1	0	2
ACPTGNMHC	0	3.453269306	0	0	0	0	1.49158403	0	1.59158403	0.1	0	2
ACPTGNQTC	0	0	3.844320986	0	0	0	1.660492502	0	1.760492502	0.1	0	2
ACPTGQLEC	0	3.453269306	0	0	0	0	1.49158403	0	1.59158403	0.1	0	2
ACPTGQLLC	3.537823457	0	0	0	0	0	1.528105833	0	1.628105833	0.1	0	2
ACPTGQWQC	3.537823457	0	0	0	0	0	1.528105833	0	1.628105833	0.1	0	2
ACPTGRMQC	0	3.453269306	0	0	0	0	1.49158403	0	1.59158403	0.1	0	2
ACPTGRMTC	0	0	3.844320986	0	0	0	1.660492502	0	1.760492502	0.1	0	2
ACPTGRPYC	0	3.453269306	0	0	0	0	1.49158403	0	1.59158403	0.1	0	2
ACPTGRTQC	0	0	3.844320986	0	0	0	1.660492502	0	1.760492502	0.1	0	2
ACPTGSNFC	3.537823457	3.453269306	0	0	0	0	3.019689864	0	3.119689864	0.1	0	2
ACPTGTTWC	0	3.453269306	0	0	0	0	1.49158403	0	1.59158403	0.1	0	2
ACPTGVFEC	0	3.453269306	0	0	0	0	1.49158403	0	1.59158403	0.1	0	2
ACPTGVFHC	0	0	3.844320986	0	0	0	1.660492502	0	1.760492502	0.1	0	2
ACPTGVFIC	0	0	3.844320986	0	0	0	1.660492502	0	1.760492502	0.1	0	2
ACPTGVGIC	0	3.453269306	0	0	0	0	1.49158403	0	1.59158403	0.1	0	2
ACPTGVHQC	3.537823457	0	0	0	0	4.709412377	1.528105833	1.202955505	1.628105833	1.302955505	0.78722002	2
ACPTGVYNC	3.537823457	0	3.844320986	0	0	0	3.188598336	0	3.288598336	0.1	0	2
ACPTGWNV	3.537823457	0	0	0	0	0	1.528105833	0	1.628105833	0.1	0	2
ACPTGWNVC	0	0	7.688641973	0	0	0	3.320985004	0	3.420985004	0.1	0	2
ACPTGWQQC	0	0	3.844320986	0	0	0	1.660492502	0	1.760492502	0.1	0	2
ACPTGYEMC	0	0	3.844320986	0	0	0	1.660492502	0	1.760492502	0.1	0	2
ACPTGYMEC	0	0	3.844320986	0	0	0	1.660492502	0	1.760492502	0.1	0	2
ACPTHAVSC	3.537823457	0	0	0	4.345360586	0	1.528105833	1.109963414	1.628105833	1.209963414	0.726365537	2
ACPTHEHFC	3.537823457	0	0	0	0	0	1.528105833	0	1.628105833	0.1	0	2
ACPTHEQSC	0	3.453269306	0	0	0	0	1.49158403	0	1.59158403	0.1	0	2
ACPTHGRQC	0	3.453269306	0	0	0	0	1.49158403	0	1.59158403	0.1	0	2
ACPTHHIAC	3.537823457	0	0	0	0	0	1.528105833	0	1.628105833	0.1	0	2
ACPTHHNQC	3.537823457	0	0	0	4.345360586	0	1.528105833	1.109963414	1.628105833	1.209963414	0.726365537	2
ACPTHIRSC	0	3.453269306	0	0	0	0	1.49158403	0	1.59158403	0.1	0	2
ACPTHIRYC	0	0	3.844320986	0	0	0	1.660492502	0	1.760492502	0.1	0	2
ACPTHITMC	0	0	7.688641973	0	0	4.709412377	3.320985004	1.202955505	3.420985004	1.302955505	0.362228527	2
ACPTHKIHC	0	0	3.844320986	0	0	0	1.660492502	0	1.760492502	0.1	0	2
ACPTHKLLC	3.537823457	0	0	0	0	0	1.528105833	0	1.628105833	0.1	0	2
ACPTHLADC	3.537823457	0	0	0	0	0	1.528105833	0	1.628105833	0.1	0	2
ACPTHLLVC	0	3.453269306	0	0	0	0	1.49158403	0	1.59158403	0.1	0	2
ACPTHMFFC	0	0	3.844320986	0	0	0	1.660492502	0	1.760492502	0.1	0	2
ACPTHMQAC	0	3.453269306	0	0	0	0	1.49158403	0	1.59158403	0.1	0	2
ACPTHMQGC	0	3.453269306	0	0	0	0	1.49158403	0	1.59158403	0.1	0	2
ACPTHMQWC	0	0	3.844320986	0	0	0	1.660492502	0	1.760492502	0.1	0	2
ACPTHNDPC	0	0	3.844320986	0	0	0	1.660492502	0	1.760492502	0.1	0	2
ACPTHPHNC	0	3.453269306	0	0	0	0	1.49158403	0	1.59158403	0.1	0	2
ACPTHQMNC	0	3.453269306	0	0	0	0	1.49158403	0	1.59158403	0.1	0	2
ACPTHQVRC	0	3.453269306	0	0	0	0	1.49158403	0	1.59158403	0.1	0	2
ACPTHRGMC	0	3.453269306	0	0	0	0	1.49158403	0	1.59158403	0.1	0	2
ACPTHRILC	3.537823457	0	0	0	0	0	1.528105833	0	1.628105833	0.1	0	2
ACPTHRQWC	3.537823457	0	0	0	0	0	1.528105833	0	1.628105833	0.1	0	2
ACPTHSEAC	3.537823457	3.453269306	0	0	0	0	3.019689864	0	3.119689864	0.1	0	2
ACPTHSPLC	0	3.453269306	0	0	0	0	1.49158403	0	1.59158403	0.1	0	2
ACPTHSSHC	3.537823457	3.453269306	0	3.893621676	0	0	3.019689864	0.994572838	3.119689864	1.094572838	0.329362578	2
ACPTHSVHC	0	3.453269306	0	0	0	0	1.49158403	0	1.59158403	0.1	0	2
ACPTHTHVC	0	3.453269306	0	0	0	0	1.49158403	0	1.59158403	0.1	0	2
ACPTHTMPC	0	3.453269306	0	3.893621676	0	0	1.49158403	0.994572838	1.59158403	1.094572838	0.66678968	2
ACPTHTQNC	0	0	3.844320986	0	0	0	1.660492502	0	1.760492502	0.1	0	2
ACPTHTQWC	0	3.453269306	0	0	0	0	1.49158403	0	1.59158403	0.1	0	2
ACPTHVHVC	0	0	3.844320986	0	0	0	1.660492502	0	1.760492502	0.1	0	2
ACPTHVKGC	3.537823457	0	0	0	0	4.709412377	1.528105833	1.202955505	1.628105833	1.302955505	0.78722002	2
ACPTHVKHC	3.537823457	0	0	0	0	0	1.528105833	0	1.628105833	0.1	0	2
ACPTHVTHC	3.537823457	0	0	0	0	0	1.528105833	0	1.628105833	0.1	0	2
ACPTHYNLC	3.537823457	0	0	15.5744867	0	0	1.528105833	3.978291351	1.628105833	4.078291351	2.603413497	2
ACPTIAQAC	0	3.453269306	0	0	0	4.709412377	1.49158403	1.202955505	1.59158403	1.302955505	0.806495297	2
ACPTIASSC	0	3.453269306	0	0	0	0	1.49158403	0	1.59158403	0.1	0	2
ACPTIATMC	3.537823457	0	0	0	0	0	1.528105833	0	1.628105833	0.1	0	2
ACPTICAMC	0	3.453269306	0	0	0	0	1.49158403	0	1.59158403	0.1	0	2
ACPTIEMGC	3.537823457	0	0	0	0	0	1.528105833	0	1.628105833	0.1	0	2
ACPTIEWIC	0	0	3.844320986	0	0	0	1.660492502	0	1.760492502	0.1	0	2
ACPTIFPYC	3.537823457	0	0	0	0	0	1.528105833	0	1.628105833	0.1	0	2
ACPTIHHYC	0	0	3.844320986	0	0	0	1.660492502	0	1.760492502	0.1	0	2
ACPTIIGSC	3.537823457	0	0	0	0	0	1.528105833	0	1.628105833	0.1	0	2
ACPTILAFC	0	3.453269306	0	0	0	0	1.49158403	0	1.59158403	0.1	0	2
ACPTILRGC	0	0	3.844320986	0	0	0	1.660492502	0	1.760492502	0.1	0	2
ACPTINHSC	0	3.453269306	0	0	0	0	1.49158403	0	1.59158403	0.1	0	2
ACPTINPKC	3.537823457	0	0	0	0	0	1.528105833	0	1.628105833	0.1	0	2
ACPTIPDSC	3.537823457	0	0	0	0	0	1.528105833	0	1.628105833	0.1	0	2
ACPTIPSKC	0	0	3.844320986	0	0	0	1.660492502	0	1.760492502	0.1	0	2
ACPTIPWQC	3.537823457	3.453269306	3.844320986	0	0	0	4.680182366	0	4.780182366	0.1	0	2
ACPTIQGYC	0	3.453269306	0	0	0	0	1.49158403	0	1.59158403	0.1	0	2
ACPTIQQKC	0	0	3.844320986	0	0	4.709412377	1.660492502	1.202955505	1.760492502	1.302955505	0.724457053	2
ACPTIQRFC	3.537823457	0	0	0	0	0	1.528105833	0	1.628105833	0.1	0	2
ACPTIQTQC	0	3.453269306	0	0	0	0	1.49158403	0	1.59158403	0.1	0	2
ACPTIQVLC	3.537823457	0	0	0	0	0	1.528105833	0	1.628105833	0.1	0	2
ACPTIRDPC	0	0	3.844320986	0	0	0	1.660492502	0	1.760492502	0.1	0	2
ACPTIRFTC	0	0	3.844320986	0	0	0	1.660492502	0	1.760492502	0.1	0	2
ACPTITHGC	0	3.453269306	0	0	0	0	1.49158403	0	1.59158403	0.1	0	2
ACPTITPEC	3.537823457	0	0	0	0	0	1.528105833	0	1.628105833	0.1	0	2
ACPTITSMC	0	0	3.844320986	0	0	0	1.660492502	0	1.760492502	0.1	0	2
ACPTIVLAC	3.537823457	0	0	0	0	0	1.528105833	0	1.628105833	0.1	0	2
ACPTIWGIC	3.537823457	0	0	3.893621676	8.690721172	0	1.528105833	3.214499666	1.628105833	3.314499666	2.103584449	2
ACPTIWPMC	0	3.453269306	0	0	0	0	1.49158403	0	1.59158403	0.1	0	2
ACPTIYGQC	3.537823457	0	0	0	0	0	1.528105833	0	1.628105833	0.1	0	2
ACPTKAAIC	0	3.453269306	0	0	0	0	1.49158403	0	1.59158403	0.1	0	2
ACPTKAVAC	0	3.453269306	0	0	0	0	1.49158403	0	1.59158403	0.1	0	2
ACPTKDC	0	3.453269306	0	0	0	0	1.49158403	0	1.59158403	0.1	0	2
ACPTKDPYC	0	0	3.844320986	0	0	0	1.660492502	0	1.760492502	0.1	0	2
ACPTKFHVC	0	0	3.844320986	0	0	0	1.660492502	0	1.760492502	0.1	0	2
ACPTKFVSC	0	3.453269306	3.844320986	0	0	0	3.152076533	0	3.252076533	0.1	0	2
ACPTKGEQC	0	0	3.844320986	0	4.345360586	0	1.660492502	1.109963414	1.760492502	1.209963414	0.668454337	2
ACPTKGSQC	0	3.453269306	0	0	0	0	1.49158403	0	1.59158403	0.1	0	2
ACPTKINWC	3.537823457	0	0	0	0	0	1.528105833	0	1.628105833	0.1	0	2
ACPTKLHDC	3.537823457	0	0	0	0	0	1.528105833	0	1.628105833	0.1	0	2
ACPTKMTSC	3.537823457	0	0	0	0	0	1.528105833	0	1.628105833	0.1	0	2
ACPTKMTYC	0	3.453269306	0	0	0	0	1.49158403	0	1.59158403	0.1	0	2
ACPTKMVQC	0	3.453269306	3.844320986	0	0	0	3.152076533	0	3.252076533	0.1	0	2
ACPTKNVEC	3.537823457	0	0	0	0	0	1.528105833	0	1.628105833	0.1	0	2
ACPTKPILC	0	3.453269306	0	0	0	0	1.49158403	0	1.59158403	0.1	0	2
ACPTKQPMC	0	3.453269306	0	0	4.345360586	9.418824754	1.49158403	3.515874425	1.59158403	3.615874425	2.357141371	2
ACPTKQWEC	3.537823457	0	0	0	0	0	1.528105833	0	1.628105833	0.1	0	2
ACPTKQYFC	0	0	3.844320986	0	0	0	1.660492502	0	1.760492502	0.1	0	2
ACPTKSMMC	3.537823457	0	0	0	0	0	1.528105833	0	1.628105833	0.1	0	2
ACPTKTIHC	3.537823457	0	0	0	0	0	1.528105833	0	1.628105833	0.1	0	2
ACPTKVTKC	3.537823457	0	3.844320986	7.787243352	0	0	3.188598336	1.989145675	3.288598336	2.089145675	0.623830745	2
ACPTKWIGC	3.537823457	0	0	0	0	0	1.528105833	0	1.628105833	0.1	0	2
ACPTKWSAC	3.537823457	0	0	0	0	0	1.528105833	0	1.628105833	0.1	0	2
ACPTKWYPC	0	3.453269306	0	0	0	0	1.49158403	0	1.59158403	0.1	0	2
ACPTKYMMC	3.537823457	0	0	0	0	0	1.528105833	0	1.628105833	0.1	0	2
ACPTKYVDC	0	0	3.844320986	0	0	0	1.660492502	0	1.760492502	0.1	0	2
ACPTLDLRC	3.537823457	0	0	0	0	0	1.528105833	0	1.628105833	0.1	0	2
ACPTLDRDC	3.537823457	0	0	0	0	0	1.528105833	0	1.628105833	0.1	0	2
ACPTLDYSC	0	10.35980792	0	0	0	0	4.474752091	0	4.574752091	0.1	0	2
ACPTLEDHC	3.537823457	0	0	0	0	0	1.528105833	0	1.628105833	0.1	0	2
ACPTLEDQC	0	3.453269306	0	0	0	0	1.49158403	0	1.59158403	0.1	0	2
ACPTLEWQC	0	3.453269306	0	0	0	0	1.49158403	0	1.59158403	0.1	0	2
ACPTLFFSC	0	0	3.844320986	0	0	4.709412377	1.660492502	1.202955505	1.760492502	1.302955505	0.724457053	2
ACPTLGAAC	0	0	3.844320986	0	0	0	1.660492502	0	1.760492502	0.1	0	2
ACPTLGALC	3.537823457	0	0	0	0	0	1.528105833	0	1.628105833	0.1	0	2
ACPTLGAPC	3.537823457	0	0	0	4.345360586	0	1.528105833	1.109963414	1.628105833	1.209963414	0.726365537	2
ACPTLGTEC	0	3.453269306	0	0	0	0	1.49158403	0	1.59158403	0.1	0	2
ACPTLGVGC	3.537823457	0	0	0	0	0	1.528105833	0	1.628105833	0.1	0	2
ACPTLHESC	0	3.453269306	0	0	0	0	1.49158403	0	1.59158403	0.1	0	2
ACPTLHKRC	0	3.453269306	0	0	0	0	1.49158403	0	1.59158403	0.1	0	2
ACPTLLNIC	0	0	3.844320986	0	0	0	1.660492502	0	1.760492502	0.1	0	2
ACPTLLSVC	0	3.453269306	0	0	0	0	1.49158403	0	1.59158403	0.1	0	2
ACPTLMWTC	0	3.453269306	0	0	0	0	1.49158403	0	1.59158403	0.1	0	2
ACPTLNMYC	0	3.453269306	0	0	0	0	1.49158403	0	1.59158403	0.1	0	2
ACPTLPENC	3.537823457	0	0	0	0	0	1.528105833	0	1.628105833	0.1	0	2
ACPTLQAQC	3.537823457	0	0	0	0	0	1.528105833	0	1.628105833	0.1	0	2
ACPTLQMDC	0	6.906538612	0	0	8.690721172	0	2.983168061	2.219926828	3.083168061	2.319926828	0.744150776	2
ACPTLQYPC	0	0	3.844320986	0	0	0	1.660492502	0	1.760492502	0.1	0	2
ACPTLREMC	0	3.453269306	0	0	0	0	1.49158403	0	1.59158403	0.1	0	2
ACPTLSIT	0	0	3.844320986	0	0	0	1.660492502	0	1.760492502	0.1	0	2
ACPTLSMVC	0	0	3.844320986	0	0	0	1.660492502	0	1.760492502	0.1	0	2
ACPTLTAPC	0	3.453269306	0	0	0	0	1.49158403	0	1.59158403	0.1	0	2
ACPTLTHQC	7.075646914	0	0	0	0	0	3.056211667	0	3.156211667	0.1	0	2
ACPTLTILC	0	3.453269306	0	0	0	0	1.49158403	0	1.59158403	0.1	0	2
ACPTLTMLC	0	3.453269306	0	7.787243352	0	0	1.49158403	1.989145675	1.59158403	2.089145675	1.333579359	2
ACPTLVDHC	3.537823457	3.453269306	0	3.893621676	0	0	3.019689864	0.994572838	3.119689864	1.094572838	0.329362578	2
ACPTLWQRC	0	0	7.688641973	0	0	9.418824754	3.320985004	2.405911011	3.420985004	2.505911011	0.724457054	2
ACPTLYSFC	0	3.453269306	0	0	0	0	1.49158403	0	1.59158403	0.1	0	2
ACPTMAHHC	0	0	3.844320986	0	0	0	1.660492502	0	1.760492502	0.1	0	2
ACPTMAMQC	3.537823457	0	0	0	0	0	1.528105833	0	1.628105833	0.1	0	2
ACPTMAPAC	0	3.453269306	0	0	0	0	1.49158403	0	1.59158403	0.1	0	2
ACPTMATGC	3.537823457	3.453269306	0	0	0	0	3.019689864	0	3.119689864	0.1	0	2
ACPTMDRQC	0	3.453269306	0	0	0	0	1.49158403	0	1.59158403	0.1	0	2
ACPTMFAQC	3.537823457	0	0	0	0	0	1.528105833	0	1.628105833	0.1	0	2
ACPTMFPYC	3.537823457	0	0	0	0	0	1.528105833	0	1.628105833	0.1	0	2
ACPTMIMPC	0	3.453269306	0	0	0	0	1.49158403	0	1.59158403	0.1	0	2
ACPTMKASC	0	3.453269306	7.688641973	0	0	0	4.812569035	0	4.912569035	0.1	0	2
ACPTMKGWC	3.537823457	0	0	0	0	0	1.528105833	0	1.628105833	0.1	0	2
ACPTMLAGC	7.075646914	0	0	0	0	0	3.056211667	0	3.156211667	0.1	0	2
ACPTMLDGC	3.537823457	3.453269306	0	0	0	0	3.019689864	0	3.119689864	0.1	0	2
ACPTMLVHC	0	3.453269306	0	0	0	4.709412377	1.49158403	1.202955505	1.59158403	1.302955505	0.806495297	2
ACPTMMEMC	3.537823457	0	0	0	0	0	1.528105833	0	1.628105833	0.1	0	2
ACPTMMHSC	0	0	3.844320986	0	0	0	1.660492502	0	1.760492502	0.1	0	2
ACPTMMQGC	3.537823457	0	0	0	0	0	1.528105833	0	1.628105833	0.1	0	2
ACPTMNIAC	3.537823457	3.453269306	0	0	0	0	3.019689864	0	3.119689864	0.1	0	2
ACPTMNLLC	3.537823457	0	0	7.787243352	0	4.709412377	1.528105833	3.192101181	1.628105833	3.292101181	2.088926769	2
ACPTMNMHC	0	3.453269306	0	0	0	0	1.49158403	0	1.59158403	0.1	0	2
ACPTMNPIC	3.537823457	3.453269306	0	0	0	0	3.019689864	0	3.119689864	0.1	0	2
ACPTMNVYC	0	0	3.844320986	0	0	0	1.660492502	0	1.760492502	0.1	0	2
ACPTMQHHC	3.537823457	0	0	0	0	0	1.528105833	0	1.628105833	0.1	0	2
ACPTMQQQC	0	3.453269306	0	0	0	0	1.49158403	0	1.59158403	0.1	0	2
ACPTMRQHC	0	0	11.53296296	0	0	0	4.981477507	0	5.081477507	0.1	0	2
ACPTMRYAC	3.537823457	0	0	0	0	0	1.528105833	0	1.628105833	0.1	0	2
ACPTMSAGC	3.537823457	0	0	0	0	0	1.528105833	0	1.628105833	0.1	0	2
ACPTMSQMC	3.537823457	0	0	0	0	0	1.528105833	0	1.628105833	0.1	0	2
ACPTMSQPC	3.537823457	0	0	0	0	0	1.528105833	0	1.628105833	0.1	0	2
ACPTMSTWC	0	0	3.844320986	0	0	0	1.660492502	0	1.760492502	0.1	0	2
ACPTMTGVC	0	0	3.844320986	0	0	0	1.660492502	0	1.760492502	0.1	0	2
ACPTMTHIC	0	0	3.844320986	0	0	4.709412377	1.660492502	1.202955505	1.760492502	1.302955505	0.724457053	2
ACPTMTQWC	0	0	3.844320986	0	0	0	1.660492502	0	1.760492502	0.1	0	2
ACPTMVVQC	0	3.453269306	0	0	0	0	1.49158403	0	1.59158403	0.1	0	2
ACPTMVWGC	0	0	3.844320986	0	0	0	1.660492502	0	1.760492502	0.1	0	2
ACPTMWQNC	3.537823457	0	0	0	0	0	1.528105833	0	1.628105833	0.1	0	2
ACPTMWSAC	0	3.453269306	0	3.893621676	0	4.709412377	1.49158403	2.197528343	1.59158403	2.297528343	1.473284977	2
ACPTMWWQC	3.537823457	0	0	0	0	0	1.528105833	0	1.628105833	0.1	0	2
ACPTMWYHC	3.537823457	0	0	0	0	0	1.528105833	0	1.628105833	0.1	0	2
ACPTMYIRC	0	3.453269306	0	0	0	0	1.49158403	0	1.59158403	0.1	0	2
ACPTMYLQC	3.537823457	0	0	0	0	0	1.528105833	0	1.628105833	0.1	0	2
ACPTMYPWC	0	3.453269306	0	0	0	0	1.49158403	0	1.59158403	0.1	0	2
ACPTNAGGC	0	3.453269306	0	0	0	0	1.49158403	0	1.59158403	0.1	0	2
ACPTNDQAC	0	0	3.844320986	0	0	0	1.660492502	0	1.760492502	0.1	0	2
ACPTNGQPC	0	0	3.844320986	0	8.690721172	4.709412377	1.660492502	3.422882334	1.760492502	3.522882334	2.061365727	2
ACPTNHKC	3.537823457	0	0	0	0	0	1.528105833	0	1.628105833	0.1	0	2
ACPTNHRVC	7.075646914	0	0	0	0	0	3.056211667	0	3.156211667	0.1	0	2
ACPTNHSIC	3.537823457	3.453269306	3.844320986	0	0	9.418824754	4.680182366	2.405911011	4.780182366	2.505911011	0.514063518	2
ACPTNHYGC	0	3.453269306	0	0	0	0	1.49158403	0	1.59158403	0.1	0	2
ACPTNIQMC	0	3.453269306	0	0	0	0	1.49158403	0	1.59158403	0.1	0	2
ACPTNLPHC	0	0	3.844320986	0	0	0	1.660492502	0	1.760492502	0.1	0	2
ACPTNLRVC	3.537823457	0	3.844320986	0	0	0	3.188598336	0	3.288598336	0.1	0	2
ACPTNMPNC	0	0	3.844320986	0	0	0	1.660492502	0	1.760492502	0.1	0	2
ACPTNPPAC	0	0	3.844320986	0	0	0	1.660492502	0	1.760492502	0.1	0	2
ACPTNQMPC	0	3.453269306	0	0	0	0	1.49158403	0	1.59158403	0.1	0	2
ACPTNQPKC	0	3.453269306	0	0	0	0	1.49158403	0	1.59158403	0.1	0	2
ACPTNVFDC	0	0	3.844320986	0	0	0	1.660492502	0	1.760492502	0.1	0	2
ACPTNVVRC	0	0	3.844320986	0	0	0	1.660492502	0	1.760492502	0.1	0	2
ACPTNWFSC	0	3.453269306	0	0	0	0	1.49158403	0	1.59158403	0.1	0	2
ACPTNWLLC	0	0	3.844320986	0	0	0	1.660492502	0	1.760492502	0.1	0	2
ACPTPADTC	0	3.453269306	0	0	0	0	1.49158403	0	1.59158403	0.1	0	2
ACPTPAMEC	3.537823457	0	0	0	0	0	1.528105833	0	1.628105833	0.1	0	2
ACPTPAPMC	0	0	3.844320986	0	0	0	1.660492502	0	1.760492502	0.1	0	2
ACPTPATVC	3.537823457	0	0	7.787243352	0	0	1.528105833	1.989145675	1.628105833	2.089145675	1.301706748	2
ACPTPDDQC	0	3.453269306	0	0	0	0	1.49158403	0	1.59158403	0.1	0	2
ACPTPDGMC	3.537823457	0	0	0	0	0	1.528105833	0	1.628105833	0.1	0	2
ACPTPDVWC	3.537823457	0	0	0	0	0	1.528105833	0	1.628105833	0.1	0	2
ACPTPDYNC	0	0	3.844320986	3.893621676	0	0	1.660492502	0.994572838	1.760492502	1.094572838	0.598962559	2
ACPTPFFKC	0	3.453269306	0	0	0	0	1.49158403	0	1.59158403	0.1	0	2
ACPTPFLSC	3.537823457	0	0	0	0	0	1.528105833	0	1.628105833	0.1	0	2
ACPTPHQMC	0	3.453269306	0	0	0	0	1.49158403	0	1.59158403	0.1	0	2
ACPTPNEHC	0	0	3.844320986	0	0	0	1.660492502	0	1.760492502	0.1	0	2
ACPTPNTTC	0	0	3.844320986	0	0	0	1.660492502	0	1.760492502	0.1	0	2
ACPTPPKSC	0	0	3.844320986	0	0	0	1.660492502	0	1.760492502	0.1	0	2
ACPTPQWGC	3.537823457	0	0	0	0	0	1.528105833	0	1.628105833	0.1	0	2
ACPTPRNHC	0	0	3.844320986	0	0	4.709412377	1.660492502	1.202955505	1.760492502	1.302955505	0.724457053	2
ACPTPSFNC	0	3.453269306	0	0	0	0	1.49158403	0	1.59158403	0.1	0	2
ACPTPSMFC	3.537823457	3.453269306	0	0	0	0	3.019689864	0	3.119689864	0.1	0	2
ACPTPSWSC	0	0	3.844320986	0	0	0	1.660492502	0	1.760492502	0.1	0	2
ACPTPVQHC	3.537823457	0	0	0	0	0	1.528105833	0	1.628105833	0.1	0	2
ACPTPYVTCNTSYC	0	3.453269306	0	0	0	0	1.49158403	0	1.59158403	0.1	0	2
ACPTQAISC	0	3.453269306	0	0	0	0	1.49158403	0	1.59158403	0.1	0	2
ACPTQDGSC	0	3.453269306	0	0	0	0	1.49158403	0	1.59158403	0.1	0	2
ACPTQDNQC	0	3.453269306	0	0	0	0	1.49158403	0	1.59158403	0.1	0	2
ACPTQDQRC	3.537823457	0	0	0	0	0	1.528105833	0	1.628105833	0.1	0	2
ACPTQESLC	0	0	3.844320986	0	0	0	1.660492502	0	1.760492502	0.1	0	2
ACPTQETFC	0	3.453269306	0	0	0	0	1.49158403	0	1.59158403	0.1	0	2
ACPTQEYNC	3.537823457	0	0	0	0	0	1.528105833	0	1.628105833	0.1	0	2
ACPTQFHDC	3.537823457	0	0	0	0	0	1.528105833	0	1.628105833	0.1	0	2
ACPTQFQHC	3.537823457	0	0	0	0	0	1.528105833	0	1.628105833	0.1	0	2
ACPTQGFMC	3.537823457	0	0	0	0	0	1.528105833	0	1.628105833	0.1	0	2
ACPTQGHPC	0	0	3.844320986	0	0	0	1.660492502	0	1.760492502	0.1	0	2
ACPTQGSLC	0	3.453269306	0	0	0	0	1.49158403	0	1.59158403	0.1	0	2
ACPTQHDNC	3.537823457	0	0	0	0	0	1.528105833	0	1.628105833	0.1	0	2
ACPTQHFGC	3.537823457	0	0	0	0	0	1.528105833	0	1.628105833	0.1	0	2
ACPTQHPYC	0	0	7.688641973	0	0	0	3.320985004	0	3.420985004	0.1	0	2
ACPTQHTGC	3.537823457	0	0	0	0	0	1.528105833	0	1.628105833	0.1	0	2
ACPTQIKGC	0	3.453269306	0	0	4.345360586	0	1.49158403	1.109963414	1.59158403	1.209963414	0.744150776	2
ACPTQIQMC	0	0	3.844320986	0	0	0	1.660492502	0	1.760492502	0.1	0	2
ACPTQIRQC	0	3.453269306	0	0	0	0	1.49158403	0	1.59158403	0.1	0	2
ACPTQITVC	3.537823457	0	0	0	0	0	1.528105833	0	1.628105833	0.1	0	2
ACPTQIYFC	3.537823457	0	0	3.893621676	0	0	1.528105833	0.994572838	1.628105833	1.094572838	0.650853374	2
ACPTQKSSC	3.537823457	3.453269306	0	0	0	4.709412377	3.019689864	1.202955505	3.119689864	1.302955505	0.398370548	2
ACPTQLAVC	3.537823457	3.453269306	0	0	0	0	3.019689864	0	3.119689864	0.1	0	2
ACPTQLGRC	0	3.453269306	0	0	0	0	1.49158403	0	1.59158403	0.1	0	2
ACPTQLMTC	3.537823457	3.453269306	0	0	0	0	3.019689864	0	3.119689864	0.1	0	2
ACPTQLWNC	3.537823457	0	0	0	0	0	1.528105833	0	1.628105833	0.1	0	2
ACPTQMHQC	3.537823457	0	0	0	0	0	1.528105833	0	1.628105833	0.1	0	2
ACPTQMQYC	0	3.453269306	0	0	0	0	1.49158403	0	1.59158403	0.1	0	2
ACPTQMTVC	3.537823457	0	0	0	0	0	1.528105833	0	1.628105833	0.1	0	2
ACPTQNVMC	0	3.453269306	0	0	0	0	1.49158403	0	1.59158403	0.1	0	2
ACPTQNYQC	0	0	3.844320986	0	0	0	1.660492502	0	1.760492502	0.1	0	2
ACPTQPEIC	0	3.453269306	0	0	0	0	1.49158403	0	1.59158403	0.1	0	2
ACPTQPGI	0	3.453269306	0	0	0	0	1.49158403	0	1.59158403	0.1	0	2
ACPTQPHAC	0	3.453269306	0	0	0	0	1.49158403	0	1.59158403	0.1	0	2
ACPTQPMIC	3.537823457	0	0	0	0	0	1.528105833	0	1.628105833	0.1	0	2
ACPTQQDLC	0	3.453269306	0	0	0	0	1.49158403	0	1.59158403	0.1	0	2
ACPTQQETC	0	3.453269306	0	0	0	0	1.49158403	0	1.59158403	0.1	0	2
ACPTQQNPC	3.537823457	0	0	0	0	0	1.528105833	0	1.628105833	0.1	0	2
ACPTQQNTC	3.537823457	0	0	0	0	0	1.528105833	0	1.628105833	0.1	0	2
ACPTQQWAC	0	0	3.844320986	11.68086503	0	0	1.660492502	2.983718513	1.760492502	3.083718513	1.796887676	2
ACPTQQWLC	0	3.453269306	0	0	0	0	1.49158403	0	1.59158403	0.1	0	2
ACPTQRHIC	0	3.453269306	0	0	0	0	1.49158403	0	1.59158403	0.1	0	2
ACPTQRNGC	0	0	3.844320986	0	0	0	1.660492502	0	1.760492502	0.1	0	2
ACPTQRVYC	3.537823457	0	0	0	0	0	1.528105833	0	1.628105833	0.1	0	2
ACPTQSLKC	3.537823457	0	0	0	0	0	1.528105833	0	1.628105833	0.1	0	2
ACPTQSPNC	0	3.453269306	0	0	0	0	1.49158403	0	1.59158403	0.1	0	2
ACPTQSPYC	0	3.453269306	0	0	0	0	1.49158403	0	1.59158403	0.1	0	2
ACPTQSQFC	0	3.453269306	0	0	0	0	1.49158403	0	1.59158403	0.1	0	2
ACPTQSRHC	3.537823457	0	0	0	0	4.709412377	1.528105833	1.202955505	1.628105833	1.302955505	0.78722002	2
ACPTQSSRC	3.537823457	0	0	0	0	0	1.528105833	0	1.628105833	0.1	0	2
ACPTQSTFC	0	3.453269306	0	0	0	0	1.49158403	0	1.59158403	0.1	0	2
ACPTQSVMC	0	0	3.844320986	0	0	0	1.660492502	0	1.760492502	0.1	0	2
ACPTQTPRC	0	0	3.844320986	0	0	0	1.660492502	0	1.760492502	0.1	0	2
ACPTQTQSC	0	0	3.844320986	0	0	0	1.660492502	0	1.760492502	0.1	0	2
ACPTQTVAC	0	0	3.844320986	0	0	0	1.660492502	0	1.760492502	0.1	0	2
ACPTQVGAC	0	3.453269306	0	0	0	0	1.49158403	0	1.59158403	0.1	0	2
ACPTQVHVC	3.537823457	0	0	3.893621676	0	0	1.528105833	0.994572838	1.628105833	1.094572838	0.650853374	2
ACPTQVIHC	3.537823457	0	0	0	4.345360586	0	1.528105833	1.109963414	1.628105833	1.209963414	0.726365537	2
ACPTQVNMC	3.537823457	0	0	0	0	0	1.528105833	0	1.628105833	0.1	0	2
ACPTQVNSC	0	0	3.844320986	0	0	0	1.660492502	0	1.760492502	0.1	0	2
ACPTQVPHC	0	0	3.844320986	0	0	0	1.660492502	0	1.760492502	0.1	0	2
ACPTQVTRC	3.537823457	0	0	0	0	0	1.528105833	0	1.628105833	0.1	0	2
ACPTQWDYC	0	3.453269306	0	0	0	0	1.49158403	0	1.59158403	0.1	0	2
ACPTQWGIC	0	0	3.844320986	0	0	0	1.660492502	0	1.760492502	0.1	0	2
ACPTQWLDC	7.075646914	0	0	0	0	0	3.056211667	0	3.156211667	0.1	0	2
ACPTQWTAC	0	3.453269306	0	0	0	0	1.49158403	0	1.59158403	0.1	0	2
ACPTQYGFC	3.537823457	0	0	0	0	0	1.528105833	0	1.628105833	0.1	0	2
ACPTQYIDC	0	0	3.844320986	0	0	0	1.660492502	0	1.760492502	0.1	0	2
ACPTQYIPC	3.537823457	3.453269306	0	0	0	0	3.019689864	0	3.119689864	0.1	0	2
ACPTQYKEC	0	3.453269306	0	0	0	0	1.49158403	0	1.59158403	0.1	0	2
ACPTQYNSC	0	0	3.844320986	0	0	0	1.660492502	0	1.760492502	0.1	0	2
ACPTQYPQC	0	3.453269306	0	0	0	0	1.49158403	0	1.59158403	0.1	0	2
ACPTQYQAC	0	3.453269306	0	0	0	0	1.49158403	0	1.59158403	0.1	0	2
ACPTQYSHC	0	6.906538612	0	3.893621676	0	0	2.983168061	0.994572838	3.083168061	1.094572838	0.33339484	2
ACPTRAHSC	0	0	3.844320986	0	0	0	1.660492502	0	1.760492502	0.1	0	2
ACPTRAPNC	3.537823457	0	0	0	0	0	1.528105833	0	1.628105833	0.1	0	2
ACPTRAPQC	0	0	3.844320986	0	0	0	1.660492502	0	1.760492502	0.1	0	2
ACPTRAYNC	0	3.453269306	0	0	0	0	1.49158403	0	1.59158403	0.1	0	2
ACPTRDIDC	3.537823457	0	0	0	0	0	1.528105833	0	1.628105833	0.1	0	2
ACPTREVLC	3.537823457	0	0	0	0	0	1.528105833	0	1.628105833	0.1	0	2
ACPTRFWMC	0	0	3.844320986	0	0	0	1.660492502	0	1.760492502	0.1	0	2
ACPTRHIQC	0	0	3.844320986	0	0	0	1.660492502	0	1.760492502	0.1	0	2
ACPTRHQAC	0	3.453269306	0	0	0	0	1.49158403	0	1.59158403	0.1	0	2
ACPTRHYTC	3.537823457	0	0	0	0	0	1.528105833	0	1.628105833	0.1	0	2
ACPTRIPTC	3.537823457	0	0	0	0	0	1.528105833	0	1.628105833	0.1	0	2
ACPTRMSTC	0	3.453269306	0	0	0	4.709412377	1.49158403	1.202955505	1.59158403	1.302955505	0.806495297	2
ACPTRMWPC	3.537823457	0	0	0	0	0	1.528105833	0	1.628105833	0.1	0	2
