## Supplementary material for "Universal Baseline for *in vitro* Selection of Genetically Encoded Libraries": Dataset: MBX3_reads_cpm_FC.csv (part 7 of 18)

sequence	reads1_input	reads2_input	reads3_input	reads1_output	reads2_output	reads3_output	input_average	output_average	inputcpmplot	outputcpmplot	FC	group
ACPTRNFTC	0	3.453269306	0	0	0	0	1.49158403	0	1.59158403	0.1	0	2
ACPTRNMQC	0	3.453269306	0	0	0	0	1.49158403	0	1.59158403	0.1	0	2
ACPTRPNWC	0	3.453269306	0	0	0	0	1.49158403	0	1.59158403	0.1	0	2
ACPTRQDIC	3.537823457	0	0	0	0	0	1.528105833	0	1.628105833	0.1	0	2
ACPTRQQGC	0	3.453269306	0	0	0	0	1.49158403	0	1.59158403	0.1	0	2
ACPTRQVHC	3.537823457	0	0	0	0	0	1.528105833	0	1.628105833	0.1	0	2
ACPTRSMRC	3.537823457	0	0	0	0	0	1.528105833	0	1.628105833	0.1	0	2
ACPTRTDHC	0	0	3.844320986	0	0	0	1.660492502	0	1.760492502	0.1	0	2
ACPTRVKH	0	0	3.844320986	0	0	0	1.660492502	0	1.760492502	0.1	0	2
ACPTRVVVC	0	3.453269306	0	0	0	0	1.49158403	0	1.59158403	0.1	0	2
ACPTRWAEC	0	0	3.844320986	0	0	0	1.660492502	0	1.760492502	0.1	0	2
ACPTRWDWC	0	3.453269306	0	0	0	0	1.49158403	0	1.59158403	0.1	0	2
ACPTRWPTC	0	0	3.844320986	0	0	0	1.660492502	0	1.760492502	0.1	0	2
ACPTRYGTC	0	3.453269306	0	0	0	4.709412377	1.49158403	1.202955505	1.59158403	1.302955505	0.806495297	2
ACPTRYMIC	0	0	3.844320986	0	0	0	1.660492502	0	1.760492502	0.1	0	2
ACPTRYMWC	0	0	3.844320986	0	0	0	1.660492502	0	1.760492502	0.1	0	2
ACPTSAEIC	3.537823457	0	0	0	0	0	1.528105833	0	1.628105833	0.1	0	2
ACPTSAEMC	0	3.453269306	0	0	0	0	1.49158403	0	1.59158403	0.1	0	2
ACPTSAYHC	3.537823457	0	0	0	0	0	1.528105833	0	1.628105833	0.1	0	2
ACPTSDYLC	3.537823457	0	0	0	0	0	1.528105833	0	1.628105833	0.1	0	2
ACPTSDYRC	3.537823457	0	3.844320986	0	0	0	3.188598336	0	3.288598336	0.1	0	2
ACPTSEPMC	3.537823457	6.906538612	0	0	0	0	4.511273894	0	4.611273894	0.1	0	2
ACPTSFGFC	0	0	3.844320986	0	0	0	1.660492502	0	1.760492502	0.1	0	2
ACPTSGTQC	0	3.453269306	0	0	0	4.709412377	1.49158403	1.202955505	1.59158403	1.302955505	0.806495297	2
ACPTSILYC	0	3.453269306	3.844320986	0	0	0	3.152076533	0	3.252076533	0.1	0	2
ACPTSKVHC	0	0	3.844320986	0	0	0	1.660492502	0	1.760492502	0.1	0	2
ACPTSLMAC	3.537823457	0	0	0	0	0	1.528105833	0	1.628105833	0.1	0	2
ACPTSLQFC	3.537823457	0	0	0	0	0	1.528105833	0	1.628105833	0.1	0	2
ACPTSMNHC	0	0	3.844320986	0	0	0	1.660492502	0	1.760492502	0.1	0	2
ACPTSMVHC	0	0	3.844320986	0	0	0	1.660492502	0	1.760492502	0.1	0	2
ACPTSPSMC	0	0	7.688641973	0	0	0	3.320985004	0	3.420985004	0.1	0	2
ACPTSQAFC	0	0	3.844320986	0	0	0	1.660492502	0	1.760492502	0.1	0	2
ACPTSQGKC	0	3.453269306	3.844320986	3.893621676	0	0	3.152076533	0.994572838	3.252076533	1.094572838	0.315529407	2
ACPTSQITC	0	0	3.844320986	0	0	0	1.660492502	0	1.760492502	0.1	0	2
ACPTSQLFC	3.537823457	0	3.844320986	7.787243352	0	0	3.188598336	1.989145675	3.288598336	2.089145675	0.623830745	2
ACPTSQQAC	3.537823457	0	0	0	0	0	1.528105833	0	1.628105833	0.1	0	2
ACPTSQRGC	0	3.453269306	0	0	0	0	1.49158403	0	1.59158403	0.1	0	2
ACPTSRGTC	0	0	3.844320986	0	0	0	1.660492502	0	1.760492502	0.1	0	2
ACPTSRMFC	0	3.453269306	0	0	0	0	1.49158403	0	1.59158403	0.1	0	2
ACPTSRTMC	3.537823457	0	3.844320986	0	0	0	3.188598336	0	3.288598336	0.1	0	2
ACPTSRWDC	3.537823457	0	0	0	0	0	1.528105833	0	1.628105833	0.1	0	2
ACPTSSAVC	3.537823457	0	0	0	0	0	1.528105833	0	1.628105833	0.1	0	2
ACPTSSPTC	0	3.453269306	0	0	0	4.709412377	1.49158403	1.202955505	1.59158403	1.302955505	0.806495297	2
ACPTSTAFC	0	0	3.844320986	0	0	0	1.660492502	0	1.760492502	0.1	0	2
ACPTSTII	0	0	3.844320986	0	0	0	1.660492502	0	1.760492502	0.1	0	2
ACPTSTKNC	3.537823457	0	0	0	0	0	1.528105833	0	1.628105833	0.1	0	2
ACPTSTYQC	3.537823457	0	0	0	0	0	1.528105833	0	1.628105833	0.1	0	2
ACPTSVEIC	3.537823457	0	0	0	0	0	1.528105833	0	1.628105833	0.1	0	2
ACPTSVFQC	0	3.453269306	0	0	0	4.709412377	1.49158403	1.202955505	1.59158403	1.302955505	0.806495297	2
ACPTSVGRC	0	3.453269306	0	0	0	0	1.49158403	0	1.59158403	0.1	0	2
ACPTSVKIMC	0	3.453269306	0	0	0	0	1.49158403	0	1.59158403	0.1	0	2
ACPTSVVVC	0	0	3.844320986	0	0	0	1.660492502	0	1.760492502	0.1	0	2
ACPTSWVTC	0	3.453269306	0	0	0	0	1.49158403	0	1.59158403	0.1	0	2
ACPTSYDTC	3.537823457	0	0	0	0	0	1.528105833	0	1.628105833	0.1	0	2
ACPTSYLLC	0	0	3.844320986	0	0	0	1.660492502	0	1.760492502	0.1	0	2
ACPTSYRAC	0	0	3.844320986	0	0	0	1.660492502	0	1.760492502	0.1	0	2
ACPTSYVFC	3.537823457	0	0	0	0	0	1.528105833	0	1.628105833	0.1	0	2
ACPTTDEVC	3.537823457	0	0	0	0	0	1.528105833	0	1.628105833	0.1	0	2
ACPTTDGTC	0	3.453269306	0	0	0	0	1.49158403	0	1.59158403	0.1	0	2
ACPTTEMHC	0	6.906538612	0	0	0	0	2.983168061	0	3.083168061	0.1	0	2
ACPTTEQLC	0	3.453269306	0	0	0	0	1.49158403	0	1.59158403	0.1	0	2
ACPTTFFWC	0	3.453269306	0	0	0	0	1.49158403	0	1.59158403	0.1	0	2
ACPTTFKPC	3.537823457	0	0	0	0	0	1.528105833	0	1.628105833	0.1	0	2
ACPTTFNLC	0	3.453269306	0	0	0	0	1.49158403	0	1.59158403	0.1	0	2
ACPTTFNQC	0	3.453269306	0	0	0	0	1.49158403	0	1.59158403	0.1	0	2
ACPTTFSIC	0	3.453269306	0	0	0	0	1.49158403	0	1.59158403	0.1	0	2
ACPTTGPLC	0	3.453269306	0	0	0	0	1.49158403	0	1.59158403	0.1	0	2
ACPTTILDC	0	0	3.844320986	0	0	0	1.660492502	0	1.760492502	0.1	0	2
ACPTTKLEC	0	3.453269306	0	0	0	0	1.49158403	0	1.59158403	0.1	0	2
ACPTTKQMC	0	0	3.844320986	0	0	0	1.660492502	0	1.760492502	0.1	0	2
ACPTTKYQC	0	3.453269306	0	0	0	0	1.49158403	0	1.59158403	0.1	0	2
ACPTTMDQC	0	0	3.844320986	0	0	0	1.660492502	0	1.760492502	0.1	0	2
ACPTTMRIC	0	3.453269306	0	0	0	0	1.49158403	0	1.59158403	0.1	0	2
ACPTTMTQC	3.537823457	0	3.844320986	0	0	0	3.188598336	0	3.288598336	0.1	0	2
ACPTTNIYC	3.537823457	0	0	0	0	0	1.528105833	0	1.628105833	0.1	0	2
ACPTTPEVC	0	0	3.844320986	0	0	0	1.660492502	0	1.760492502	0.1	0	2
ACPTTQIQC	0	0	3.844320986	0	0	0	1.660492502	0	1.760492502	0.1	0	2
ACPTTQSFC	0	0	3.844320986	0	0	0	1.660492502	0	1.760492502	0.1	0	2
ACPTTQYDC	3.537823457	0	0	0	0	0	1.528105833	0	1.628105833	0.1	0	2
ACPTTSHFC	0	3.453269306	0	0	0	0	1.49158403	0	1.59158403	0.1	0	2
ACPTTSWVC	0	3.453269306	0	0	0	0	1.49158403	0	1.59158403	0.1	0	2
ACPTTVFGC	0	0	3.844320986	0	0	0	1.660492502	0	1.760492502	0.1	0	2
ACPTTVHQC	0	0	3.844320986	0	0	0	1.660492502	0	1.760492502	0.1	0	2
ACPTTVQQC	3.537823457	0	0	0	0	0	1.528105833	0	1.628105833	0.1	0	2
ACPTTVTQC	0	3.453269306	0	3.893621676	0	0	1.49158403	0.994572838	1.59158403	1.094572838	0.66678968	2
ACPTTWEHC	3.537823457	0	0	0	0	0	1.528105833	0	1.628105833	0.1	0	2
ACPTTWGMC	3.537823457	0	0	0	0	0	1.528105833	0	1.628105833	0.1	0	2
ACPTTWPWC	3.537823457	0	0	0	0	4.709412377	1.528105833	1.202955505	1.628105833	1.302955505	0.78722002	2
ACPTVAYGC	0	0	3.844320986	0	0	0	1.660492502	0	1.760492502	0.1	0	2
ACPTVEGSC	0	0	3.844320986	0	0	0	1.660492502	0	1.760492502	0.1	0	2
ACPTVFTSC	0	3.453269306	0	0	0	0	1.49158403	0	1.59158403	0.1	0	2
ACPTVFTYC	3.537823457	0	0	0	0	0	1.528105833	0	1.628105833	0.1	0	2
ACPTVGHHC	0	6.906538612	0	0	0	0	2.983168061	0	3.083168061	0.1	0	2
ACPTVGQRC	0	0	3.844320986	0	0	0	1.660492502	0	1.760492502	0.1	0	2
ACPTVHIFC	0	0	3.844320986	0	0	0	1.660492502	0	1.760492502	0.1	0	2
ACPTVHSWC	0	3.453269306	0	0	0	0	1.49158403	0	1.59158403	0.1	0	2
ACPTVIGYC	0	3.453269306	0	0	0	0	1.49158403	0	1.59158403	0.1	0	2
ACPTVKEKC	0	3.453269306	0	0	0	0	1.49158403	0	1.59158403	0.1	0	2
ACPTVKPYC	3.537823457	0	0	0	0	0	1.528105833	0	1.628105833	0.1	0	2
ACPTVKYTC	3.537823457	0	0	0	0	0	1.528105833	0	1.628105833	0.1	0	2
ACPTVLFWC	0	3.453269306	0	0	0	0	1.49158403	0	1.59158403	0.1	0	2
ACPTVLHNC	3.537823457	0	0	0	0	0	1.528105833	0	1.628105833	0.1	0	2
ACPTVMTVC	0	0	3.844320986	0	0	0	1.660492502	0	1.760492502	0.1	0	2
ACPTVNGQC	0	0	3.844320986	3.893621676	0	0	1.660492502	0.994572838	1.760492502	1.094572838	0.598962559	2
ACPTVPLMC	3.537823457	0	0	0	0	0	1.528105833	0	1.628105833	0.1	0	2
ACPTVPMAC	0	0	3.844320986	0	0	0	1.660492502	0	1.760492502	0.1	0	2
ACPTVPMDC	3.537823457	0	0	0	0	0	1.528105833	0	1.628105833	0.1	0	2
ACPTVPRLC	3.537823457	0	0	0	0	0	1.528105833	0	1.628105833	0.1	0	2
ACPTVPYQC	0	0	3.844320986	0	0	0	1.660492502	0	1.760492502	0.1	0	2
ACPTVQGAC	3.537823457	0	3.844320986	0	0	0	3.188598336	0	3.288598336	0.1	0	2
ACPTVQGTC	3.537823457	0	0	0	0	0	1.528105833	0	1.628105833	0.1	0	2
ACPTVQHQC	3.537823457	0	0	0	0	0	1.528105833	0	1.628105833	0.1	0	2
ACPTVQYMC	0	3.453269306	0	0	0	0	1.49158403	0	1.59158403	0.1	0	2
ACPTVRFMC	0	3.453269306	0	0	0	0	1.49158403	0	1.59158403	0.1	0	2
ACPTVRHFC	3.537823457	0	0	7.787243352	0	0	1.528105833	1.989145675	1.628105833	2.089145675	1.301706748	2
ACPTVRQMC	0	3.453269306	0	0	0	0	1.49158403	0	1.59158403	0.1	0	2
ACPTVRQP	0	0	3.844320986	0	0	0	1.660492502	0	1.760492502	0.1	0	2
ACPTVSATC	0	3.453269306	0	0	0	0	1.49158403	0	1.59158403	0.1	0	2
ACPTVSHVC	0	3.453269306	0	0	0	0	1.49158403	0	1.59158403	0.1	0	2
ACPTVSPEC	0	0	7.688641973	0	0	0	3.320985004	0	3.420985004	0.1	0	2
ACPTVSSHC	3.537823457	0	0	0	0	0	1.528105833	0	1.628105833	0.1	0	2
ACPTVSTLC	3.537823457	0	0	0	0	0	1.528105833	0	1.628105833	0.1	0	2
ACPTVTGEC	0	3.453269306	0	0	0	0	1.49158403	0	1.59158403	0.1	0	2
ACPTVTHFC	0	0	3.844320986	0	0	9.418824754	1.660492502	2.405911011	1.760492502	2.505911011	1.448914107	2
ACPTVTQNC	0	0	7.688641973	11.68086503	0	0	3.320985004	2.983718513	3.420985004	3.083718513	0.898443838	2
ACPTVVQLC	3.537823457	0	0	0	0	0	1.528105833	0	1.628105833	0.1	0	2
ACPTVWLNC	3.537823457	0	0	0	0	0	1.528105833	0	1.628105833	0.1	0	2
ACPTVWVMC	0	0	3.844320986	0	0	0	1.660492502	0	1.760492502	0.1	0	2
ACPTWAVKC	0	0	3.844320986	0	0	0	1.660492502	0	1.760492502	0.1	0	2
ACPTWDEKC	3.537823457	0	0	0	0	0	1.528105833	0	1.628105833	0.1	0	2
ACPTWDIMC	3.537823457	0	0	0	0	0	1.528105833	0	1.628105833	0.1	0	2
ACPTWDMQC	0	3.453269306	0	0	0	0	1.49158403	0	1.59158403	0.1	0	2
ACPTWDRFR	0	3.453269306	0	0	0	0	1.49158403	0	1.59158403	0.1	0	2
ACPTWEADC	3.537823457	0	0	0	0	0	1.528105833	0	1.628105833	0.1	0	2
ACPTWEAMC	0	0	3.844320986	0	0	0	1.660492502	0	1.760492502	0.1	0	2
ACPTWGGIC	3.537823457	0	0	0	0	0	1.528105833	0	1.628105833	0.1	0	2
ACPTWGWIC	0	3.453269306	0	0	0	4.709412377	1.49158403	1.202955505	1.59158403	1.302955505	0.806495297	2
ACPTWHENC	0	0	3.844320986	0	0	0	1.660492502	0	1.760492502	0.1	0	2
ACPTWKNPC	3.537823457	0	0	0	0	0	1.528105833	0	1.628105833	0.1	0	2
ACPTWKPFC	0	0	3.844320986	0	0	0	1.660492502	0	1.760492502	0.1	0	2
ACPTWKPMC	0	3.453269306	0	0	0	0	1.49158403	0	1.59158403	0.1	0	2
ACPTWKQSC	3.537823457	0	0	0	0	0	1.528105833	0	1.628105833	0.1	0	2
ACPTWKSTC	0	0	3.844320986	0	0	0	1.660492502	0	1.760492502	0.1	0	2
ACPTWLDSC	0	0	3.844320986	0	4.345360586	0	1.660492502	1.109963414	1.760492502	1.209963414	0.668454337	2
ACPTWMQFC	0	0	3.844320986	0	4.345360586	0	1.660492502	1.109963414	1.760492502	1.209963414	0.668454337	2
ACPTWMQSC	3.537823457	0	0	0	0	4.709412377	1.528105833	1.202955505	1.628105833	1.302955505	0.78722002	2
ACPTWMWMC	0	3.453269306	0	0	0	0	1.49158403	0	1.59158403	0.1	0	2
ACPTWNIQC	3.537823457	0	0	0	0	0	1.528105833	0	1.628105833	0.1	0	2
ACPTWNKTC	3.537823457	3.453269306	0	0	4.345360586	0	3.019689864	1.109963414	3.119689864	1.209963414	0.367575302	2
ACPTWNLMC	0	3.453269306	0	0	0	0	1.49158403	0	1.59158403	0.1	0	2
ACPTWNQNC	0	3.453269306	0	7.787243352	0	0	1.49158403	1.989145675	1.59158403	2.089145675	1.333579359	2
ACPTWNQWC	0	3.453269306	0	0	0	0	1.49158403	0	1.59158403	0.1	0	2
ACPTWPEFC	0	3.453269306	0	0	0	0	1.49158403	0	1.59158403	0.1	0	2
ACPTWPSQC	7.075646914	0	0	0	0	0	3.056211667	0	3.156211667	0.1	0	2
ACPTWQAKC	3.537823457	0	0	0	0	0	1.528105833	0	1.628105833	0.1	0	2
ACPTWQDHC	3.537823457	0	0	0	0	4.709412377	1.528105833	1.202955505	1.628105833	1.302955505	0.78722002	2
ACPTWQTKC	0	3.453269306	0	0	0	0	1.49158403	0	1.59158403	0.1	0	2
ACPTWQYFC	0	3.453269306	0	0	0	0	1.49158403	0	1.59158403	0.1	0	2
ACPTWQYMC	0	6.906538612	0	0	0	0	2.983168061	0	3.083168061	0.1	0	2
ACPTWRTQC	0	3.453269306	0	0	0	0	1.49158403	0	1.59158403	0.1	0	2
ACPTWSVPC	0	3.453269306	0	0	0	0	1.49158403	0	1.59158403	0.1	0	2
ACPTWVHYC	3.537823457	0	0	0	0	0	1.528105833	0	1.628105833	0.1	0	2
ACPTWVPVC	3.537823457	0	0	0	0	0	1.528105833	0	1.628105833	0.1	0	2
ACPTWVQWC	3.537823457	0	0	0	0	0	1.528105833	0	1.628105833	0.1	0	2
ACPTWVWVC	0	0	3.844320986	0	0	0	1.660492502	0	1.760492502	0.1	0	2
ACPTWWEPC	0	3.453269306	0	0	0	0	1.49158403	0	1.59158403	0.1	0	2
ACPTWWHMC	3.537823457	0	0	0	0	0	1.528105833	0	1.628105833	0.1	0	2
ACPTWWMYC	0	0	3.844320986	0	0	0	1.660492502	0	1.760492502	0.1	0	2
ACPTWYHEC	0	3.453269306	0	0	0	0	1.49158403	0	1.59158403	0.1	0	2
ACPTWYVFC	3.537823457	0	0	0	0	0	1.528105833	0	1.628105833	0.1	0	2
ACPTYATLC	0	0	3.844320986	0	0	0	1.660492502	0	1.760492502	0.1	0	2
ACPTYDNHC	0	3.453269306	0	0	0	0	1.49158403	0	1.59158403	0.1	0	2
ACPTYDRLC	3.537823457	0	3.844320986	0	0	0	3.188598336	0	3.288598336	0.1	0	2
ACPTYDRVC	0	3.453269306	0	0	0	0	1.49158403	0	1.59158403	0.1	0	2
ACPTYDVTC	0	0	3.844320986	0	0	0	1.660492502	0	1.760492502	0.1	0	2
ACPTYDYIC	0	3.453269306	0	0	0	0	1.49158403	0	1.59158403	0.1	0	2
ACPTYFNDC	3.537823457	0	0	0	0	0	1.528105833	0	1.628105833	0.1	0	2
ACPTYFSDC	0	3.453269306	0	0	0	0	1.49158403	0	1.59158403	0.1	0	2
ACPTYFYMC	3.537823457	0	0	0	0	0	1.528105833	0	1.628105833	0.1	0	2
ACPTYFYRC	0	3.453269306	0	0	0	0	1.49158403	0	1.59158403	0.1	0	2
ACPTYGQPC	0	3.453269306	0	0	0	0	1.49158403	0	1.59158403	0.1	0	2
ACPTYGTAC	0	0	3.844320986	0	0	0	1.660492502	0	1.760492502	0.1	0	2
ACPTYHLHC	0	3.453269306	0	0	0	0	1.49158403	0	1.59158403	0.1	0	2
ACPTYHREC	3.537823457	0	3.844320986	0	0	0	3.188598336	0	3.288598336	0.1	0	2
ACPTYIANC	0	3.453269306	0	0	0	0	1.49158403	0	1.59158403	0.1	0	2
ACPTYIHSC	3.537823457	0	0	0	4.345360586	0	1.528105833	1.109963414	1.628105833	1.209963414	0.726365537	2
ACPTYIKRC	3.537823457	0	0	0	0	0	1.528105833	0	1.628105833	0.1	0	2
ACPTYKPDC	0	3.453269306	0	0	4.345360586	0	1.49158403	1.109963414	1.59158403	1.209963414	0.744150776	2
ACPTYLESC	0	3.453269306	0	0	0	0	1.49158403	0	1.59158403	0.1	0	2
ACPTYLIHC	3.537823457	0	0	0	0	0	1.528105833	0	1.628105833	0.1	0	2
ACPTYLQMC	0	0	3.844320986	0	0	0	1.660492502	0	1.760492502	0.1	0	2
ACPTYLWTC	0	0	7.688641973	0	0	0	3.320985004	0	3.420985004	0.1	0	2
ACPTYMNDC	0	0	7.688641973	0	0	0	3.320985004	0	3.420985004	0.1	0	2
ACPTYMPTC	0	0	3.844320986	0	0	0	1.660492502	0	1.760492502	0.1	0	2
ACPTYNHVC	0	0	3.844320986	0	0	0	1.660492502	0	1.760492502	0.1	0	2
ACPTYNMNC	0	0	3.844320986	0	0	0	1.660492502	0	1.760492502	0.1	0	2
ACPTYNVYC	3.537823457	0	0	0	0	0	1.528105833	0	1.628105833	0.1	0	2
ACPTYPDVC	0	0	3.844320986	0	0	0	1.660492502	0	1.760492502	0.1	0	2
ACPTYPTMC	0	3.453269306	0	0	0	0	1.49158403	0	1.59158403	0.1	0	2
ACPTYQEFC	0	0	3.844320986	0	0	0	1.660492502	0	1.760492502	0.1	0	2
ACPTYQLYC	0	0	3.844320986	0	0	0	1.660492502	0	1.760492502	0.1	0	2
ACPTYQMRC	3.537823457	0	0	7.787243352	0	0	1.528105833	1.989145675	1.628105833	2.089145675	1.301706748	2
ACPTYSETC	0	0	3.844320986	0	0	0	1.660492502	0	1.760492502	0.1	0	2
ACPTYSHYC	0	3.453269306	0	0	0	0	1.49158403	0	1.59158403	0.1	0	2
ACPTYSMFC	3.537823457	0	0	3.893621676	0	0	1.528105833	0.994572838	1.628105833	1.094572838	0.650853374	2
ACPTYTMSC	0	3.453269306	0	0	0	0	1.49158403	0	1.59158403	0.1	0	2
ACPTYTTQC	0	0	3.844320986	0	0	0	1.660492502	0	1.760492502	0.1	0	2
ACPTYVFQC	0	3.453269306	0	0	0	0	1.49158403	0	1.59158403	0.1	0	2
ACPTYVWQC	3.537823457	0	0	0	0	0	1.528105833	0	1.628105833	0.1	0	2
ACPTYWRYC	3.537823457	0	0	0	0	0	1.528105833	0	1.628105833	0.1	0	2
ACPTYYEPC	3.537823457	0	0	0	0	0	1.528105833	0	1.628105833	0.1	0	2
ACPTYYGFC	0	3.453269306	0	0	0	0	1.49158403	0	1.59158403	0.1	0	2
ACPTYYNSC	0	3.453269306	0	0	0	0	1.49158403	0	1.59158403	0.1	0	2
ACPVADDFC	3.537823457	0	0	0	0	0	1.528105833	0	1.628105833	0.1	0	2
ACPVADHMC	0	3.453269306	0	0	0	0	1.49158403	0	1.59158403	0.1	0	2
ACPVADVSC	0	3.453269306	0	0	0	0	1.49158403	0	1.59158403	0.1	0	2
ACPVAFSNC	3.537823457	0	0	0	0	0	1.528105833	0	1.628105833	0.1	0	2
ACPVAGQMC	0	0	3.844320986	0	0	0	1.660492502	0	1.760492502	0.1	0	2
ACPVAHPQC	0	3.453269306	0	0	0	0	1.49158403	0	1.59158403	0.1	0	2
ACPVAIPKC	0	3.453269306	0	0	0	0	1.49158403	0	1.59158403	0.1	0	2
ACPVAMAVC	3.537823457	0	0	0	0	0	1.528105833	0	1.628105833	0.1	0	2
ACPVAMLHC	0	3.453269306	0	0	0	0	1.49158403	0	1.59158403	0.1	0	2
ACPVAMRLR	3.537823457	0	0	0	0	0	1.528105833	0	1.628105833	0.1	0	2
ACPVANLDC	0	0	3.844320986	0	0	0	1.660492502	0	1.760492502	0.1	0	2
ACPVAPSWC	0	0	3.844320986	0	0	0	1.660492502	0	1.760492502	0.1	0	2
ACPVAQHQC	3.537823457	0	3.844320986	0	0	0	3.188598336	0	3.288598336	0.1	0	2
ACPVAQYGC	3.537823457	0	0	0	0	0	1.528105833	0	1.628105833	0.1	0	2
ACPVARWQC	3.537823457	0	0	0	0	0	1.528105833	0	1.628105833	0.1	0	2
ACPVASDMC	3.537823457	0	0	0	0	0	1.528105833	0	1.628105833	0.1	0	2
ACPVASFWC	3.537823457	0	3.844320986	0	0	4.709412377	3.188598336	1.202955505	3.288598336	1.302955505	0.377267808	2
ACPVASWHC	3.537823457	0	0	0	0	0	1.528105833	0	1.628105833	0.1	0	2
ACPVATFRC	0	0	3.844320986	0	0	0	1.660492502	0	1.760492502	0.1	0	2
ACPVATWDC	0	0	3.844320986	0	0	0	1.660492502	0	1.760492502	0.1	0	2
ACPVAVAHC	0	0	3.844320986	0	0	0	1.660492502	0	1.760492502	0.1	0	2
ACPVAVEPC	3.537823457	0	0	0	0	0	1.528105833	0	1.628105833	0.1	0	2
ACPVAYAYC	0	3.453269306	0	0	0	0	1.49158403	0	1.59158403	0.1	0	2
ACPVAYQYC	3.537823457	0	0	0	0	0	1.528105833	0	1.628105833	0.1	0	2
ACPVAYVVC	0	0	3.844320986	0	0	0	1.660492502	0	1.760492502	0.1	0	2
ACPVCSLS	3.537823457	0	0	0	0	0	1.528105833	0	1.628105833	0.1	0	2
ACPVDAQPC	0	0	3.844320986	0	0	0	1.660492502	0	1.760492502	0.1	0	2
ACPVDATTC	0	3.453269306	0	0	0	0	1.49158403	0	1.59158403	0.1	0	2
ACPVDDMQC	3.537823457	0	0	0	0	0	1.528105833	0	1.628105833	0.1	0	2
ACPVDEEVC	0	3.453269306	0	0	0	0	1.49158403	0	1.59158403	0.1	0	2
ACPVDENQC	3.537823457	0	0	0	0	0	1.528105833	0	1.628105833	0.1	0	2
ACPVDFYRC	0	3.453269306	0	0	0	0	1.49158403	0	1.59158403	0.1	0	2
ACPVDGHIC	0	0	3.844320986	0	0	0	1.660492502	0	1.760492502	0.1	0	2
ACPVDGIDC	0	3.453269306	0	0	0	0	1.49158403	0	1.59158403	0.1	0	2
ACPVDGKRC	0	3.453269306	0	0	0	0	1.49158403	0	1.59158403	0.1	0	2
ACPVDHIQC	3.537823457	0	0	0	0	0	1.528105833	0	1.628105833	0.1	0	2
ACPVDHMQC	7.075646914	6.906538612	0	0	0	0	6.039379728	0	6.139379728	0.1	0	2
ACPVDIHQC	0	3.453269306	0	0	0	0	1.49158403	0	1.59158403	0.1	0	2
ACPVDIPM	0	3.453269306	0	0	0	0	1.49158403	0	1.59158403	0.1	0	2
ACPVDKPNC	0	3.453269306	0	0	0	0	1.49158403	0	1.59158403	0.1	0	2
ACPVDKRYC	0	0	3.844320986	0	0	0	1.660492502	0	1.760492502	0.1	0	2
ACPVDLEFC	3.537823457	0	0	0	0	0	1.528105833	0	1.628105833	0.1	0	2
ACPVDLRKC	0	0	3.844320986	0	0	0	1.660492502	0	1.760492502	0.1	0	2
ACPVDMDFC	3.537823457	0	0	0	0	0	1.528105833	0	1.628105833	0.1	0	2
ACPVDMVVC	3.537823457	0	0	0	0	0	1.528105833	0	1.628105833	0.1	0	2
ACPVDNADC	0	3.453269306	0	0	0	0	1.49158403	0	1.59158403	0.1	0	2
ACPVDNNGC	3.537823457	0	3.844320986	0	0	0	3.188598336	0	3.288598336	0.1	0	2
ACPVDNQYC	0	3.453269306	0	0	0	0	1.49158403	0	1.59158403	0.1	0	2
ACPVDNTSC	3.537823457	0	0	0	8.690721172	0	1.528105833	2.219926828	1.628105833	2.319926828	1.452731074	2
ACPVDPIN	0	0	3.844320986	0	0	0	1.660492502	0	1.760492502	0.1	0	2
ACPVDQDY	0	3.453269306	0	0	0	0	1.49158403	0	1.59158403	0.1	0	2
ACPVDQLRC	3.537823457	0	0	0	0	0	1.528105833	0	1.628105833	0.1	0	2
ACPVDQSDC	0	0	3.844320986	0	0	0	1.660492502	0	1.760492502	0.1	0	2
ACPVDRDWC	0	0	3.844320986	0	0	0	1.660492502	0	1.760492502	0.1	0	2
ACPVDRMHC	0	3.453269306	0	0	0	0	1.49158403	0	1.59158403	0.1	0	2
ACPVDSDSC	3.537823457	0	0	0	0	0	1.528105833	0	1.628105833	0.1	0	2
ACPVDSIVC	0	3.453269306	0	0	0	0	1.49158403	0	1.59158403	0.1	0	2
ACPVDTRIC	3.537823457	0	0	0	0	0	1.528105833	0	1.628105833	0.1	0	2
ACPVDTWWC	3.537823457	0	0	0	0	0	1.528105833	0	1.628105833	0.1	0	2
ACPVDVQTC	0	3.453269306	0	0	4.345360586	0	1.49158403	1.109963414	1.59158403	1.209963414	0.744150776	2
ACPVDVTHC	0	3.453269306	0	0	0	0	1.49158403	0	1.59158403	0.1	0	2
ACPVDWDWC	0	0	3.844320986	0	0	0	1.660492502	0	1.760492502	0.1	0	2
ACPVDYGWC	3.537823457	0	0	0	0	0	1.528105833	0	1.628105833	0.1	0	2
ACPVDYWLC	3.537823457	0	0	0	0	0	1.528105833	0	1.628105833	0.1	0	2
ACPVEAETC	0	0	3.844320986	0	0	0	1.660492502	0	1.760492502	0.1	0	2
ACPVEAVKC	7.075646914	0	0	0	0	0	3.056211667	0	3.156211667	0.1	0	2
ACPVEDDFC	0	3.453269306	0	0	0	0	1.49158403	0	1.59158403	0.1	0	2
ACPVEFMCC	3.537823457	0	0	0	0	0	1.528105833	0	1.628105833	0.1	0	2
ACPVEFMWC	3.537823457	0	0	0	0	0	1.528105833	0	1.628105833	0.1	0	2
ACPVEFQYC	0	3.453269306	0	0	0	0	1.49158403	0	1.59158403	0.1	0	2
ACPVEGAHC	3.537823457	0	0	0	0	0	1.528105833	0	1.628105833	0.1	0	2
ACPVEGLVW	0	3.453269306	0	0	0	0	1.49158403	0	1.59158403	0.1	0	2
ACPVEHPMC	0	3.453269306	0	0	0	0	1.49158403	0	1.59158403	0.1	0	2
ACPVEHPSC	0	0	7.688641973	0	0	0	3.320985004	0	3.420985004	0.1	0	2
ACPVEHYRC	10.61347037	0	3.844320986	0	0	0	6.244810002	0	6.344810002	0.1	0	2
ACPVEIARC	0	3.453269306	0	0	0	0	1.49158403	0	1.59158403	0.1	0	2
ACPVEMMMC	0	3.453269306	0	0	0	0	1.49158403	0	1.59158403	0.1	0	2
ACPVEMTWC	3.537823457	0	0	0	0	0	1.528105833	0	1.628105833	0.1	0	2
ACPVEPAWC	3.537823457	0	0	0	0	0	1.528105833	0	1.628105833	0.1	0	2
ACPVEPQKC	3.537823457	0	0	0	0	0	1.528105833	0	1.628105833	0.1	0	2
ACPVEQTQC	0	3.453269306	0	0	0	0	1.49158403	0	1.59158403	0.1	0	2
ACPVEQVLC	0	3.453269306	0	0	0	0	1.49158403	0	1.59158403	0.1	0	2
ACPVERQDC	3.537823457	0	0	0	0	0	1.528105833	0	1.628105833	0.1	0	2
ACPVERSRC	3.537823457	0	0	0	0	0	1.528105833	0	1.628105833	0.1	0	2
ACPVESMWC	0	3.453269306	0	0	0	0	1.49158403	0	1.59158403	0.1	0	2
ACPVESVSC	3.537823457	0	0	0	0	0	1.528105833	0	1.628105833	0.1	0	2
ACPVEVMSC	0	0	3.844320986	0	0	0	1.660492502	0	1.760492502	0.1	0	2
ACPVEWHRC	3.537823457	3.453269306	0	0	0	0	3.019689864	0	3.119689864	0.1	0	2
ACPVEWLYC	0	3.453269306	0	0	0	0	1.49158403	0	1.59158403	0.1	0	2
ACPVEYWWC	0	0	3.844320986	0	0	0	1.660492502	0	1.760492502	0.1	0	2
ACPVFAFQC	3.537823457	0	0	0	0	0	1.528105833	0	1.628105833	0.1	0	2
ACPVFAMHC	0	3.453269306	0	0	0	0	1.49158403	0	1.59158403	0.1	0	2
ACPVFAQEC	3.537823457	0	0	0	0	0	1.528105833	0	1.628105833	0.1	0	2
ACPVFARWC	0	3.453269306	0	0	0	0	1.49158403	0	1.59158403	0.1	0	2
ACPVFDGSC	3.537823457	0	0	0	0	0	1.528105833	0	1.628105833	0.1	0	2
ACPVFDVYC	0	0	3.844320986	0	0	0	1.660492502	0	1.760492502	0.1	0	2
ACPVFEHGC	0	3.453269306	0	0	0	0	1.49158403	0	1.59158403	0.1	0	2
ACPVFENTC	0	3.453269306	0	0	0	0	1.49158403	0	1.59158403	0.1	0	2
ACPVFEVTC	0	3.453269306	0	0	0	0	1.49158403	0	1.59158403	0.1	0	2
ACPVFEYLC	0	0	3.844320986	0	0	0	1.660492502	0	1.760492502	0.1	0	2
ACPVFGWMC	3.537823457	0	0	0	0	0	1.528105833	0	1.628105833	0.1	0	2
ACPVFIIWC	0	3.453269306	0	0	0	0	1.49158403	0	1.59158403	0.1	0	2
ACPVFKMVC	3.537823457	3.453269306	0	0	0	0	3.019689864	0	3.119689864	0.1	0	2
ACPVFKPHC	0	3.453269306	0	0	0	0	1.49158403	0	1.59158403	0.1	0	2
ACPVFKRFC	0	3.453269306	0	0	0	4.709412377	1.49158403	1.202955505	1.59158403	1.302955505	0.806495297	2
ACPVFLPFF	3.537823457	0	0	0	0	0	1.528105833	0	1.628105833	0.1	0	2
ACPVFMENC	0	0	3.844320986	0	0	0	1.660492502	0	1.760492502	0.1	0	2
ACPVFMPYC	3.537823457	0	0	0	0	0	1.528105833	0	1.628105833	0.1	0	2
ACPVFNLNC	3.537823457	0	0	0	0	0	1.528105833	0	1.628105833	0.1	0	2
ACPVFNMHC	3.537823457	0	7.688641973	0	0	9.418824754	4.849090838	2.405911011	4.949090838	2.505911011	0.496157134	2
ACPVFPFQC	0	0	3.844320986	0	0	0	1.660492502	0	1.760492502	0.1	0	2
ACPVFPGLC	0	0	3.844320986	0	0	0	1.660492502	0	1.760492502	0.1	0	2
ACPVFPLWC	0	3.453269306	0	0	0	0	1.49158403	0	1.59158403	0.1	0	2
ACPVFQMRC	0	3.453269306	0	0	0	0	1.49158403	0	1.59158403	0.1	0	2
ACPVFSPKC	3.537823457	0	0	0	0	0	1.528105833	0	1.628105833	0.1	0	2
ACPVFSREC	3.537823457	0	0	0	0	0	1.528105833	0	1.628105833	0.1	0	2
ACPVFTADC	7.075646914	0	0	0	0	0	3.056211667	0	3.156211667	0.1	0	2
ACPVFTKRC	0	3.453269306	0	0	0	0	1.49158403	0	1.59158403	0.1	0	2
ACPVFTQDC	0	3.453269306	0	0	0	0	1.49158403	0	1.59158403	0.1	0	2
ACPVFVHQC	3.537823457	0	0	0	0	0	1.528105833	0	1.628105833	0.1	0	2
ACPVFVNQC	3.537823457	0	0	0	0	0	1.528105833	0	1.628105833	0.1	0	2
ACPVFVQYC	0	6.906538612	0	0	0	0	2.983168061	0	3.083168061	0.1	0	2
ACPVFVVDC	3.537823457	0	0	0	0	0	1.528105833	0	1.628105833	0.1	0	2
ACPVFYGHC	0	6.906538612	0	0	0	0	2.983168061	0	3.083168061	0.1	0	2
ACPVFYRVC	0	3.453269306	0	0	0	0	1.49158403	0	1.59158403	0.1	0	2
ACPVGEFGC	0	3.453269306	0	0	0	0	1.49158403	0	1.59158403	0.1	0	2
ACPVGERGC	0	0	3.844320986	0	0	0	1.660492502	0	1.760492502	0.1	0	2
ACPVGFENC	0	0	3.844320986	0	0	4.709412377	1.660492502	1.202955505	1.760492502	1.302955505	0.724457053	2
ACPVGFGLC	3.537823457	0	0	3.893621676	8.690721172	4.709412377	1.528105833	4.417455171	1.628105833	4.517455171	2.890804469	2
ACPVGFVVC	0	0	3.844320986	0	0	0	1.660492502	0	1.760492502	0.1	0	2
ACPVGGQWC	3.537823457	0	0	0	0	0	1.528105833	0	1.628105833	0.1	0	2
ACPVGHGPC	3.537823457	0	0	0	0	0	1.528105833	0	1.628105833	0.1	0	2
ACPVGHWFC	0	3.453269306	0	0	0	0	1.49158403	0	1.59158403	0.1	0	2
ACPVGIILC	0	3.453269306	0	0	0	0	1.49158403	0	1.59158403	0.1	0	2
ACPVGKSAC	0	3.453269306	0	0	0	0	1.49158403	0	1.59158403	0.1	0	2
ACPVGKVYC	0	3.453269306	0	0	0	0	1.49158403	0	1.59158403	0.1	0	2
ACPVGLYNC	0	0	3.844320986	0	0	0	1.660492502	0	1.760492502	0.1	0	2
ACPVGMLTC	0	3.453269306	7.688641973	0	0	0	4.812569035	0	4.912569035	0.1	0	2
ACPVGMWKC	0	3.453269306	0	0	0	0	1.49158403	0	1.59158403	0.1	0	2
ACPVGPLMC	0	0	3.844320986	0	0	0	1.660492502	0	1.760492502	0.1	0	2
ACPVGQFYC	3.537823457	0	0	0	0	0	1.528105833	0	1.628105833	0.1	0	2
ACPVGRHQC	0	0	3.844320986	0	0	0	1.660492502	0	1.760492502	0.1	0	2
ACPVGRMKC	3.537823457	0	0	0	0	0	1.528105833	0	1.628105833	0.1	0	2
ACPVGSMMC	0	3.453269306	0	0	0	0	1.49158403	0	1.59158403	0.1	0	2
ACPVGSPDC	0	0	3.844320986	0	0	0	1.660492502	0	1.760492502	0.1	0	2
ACPVGVKFC	7.075646914	0	0	0	0	0	3.056211667	0	3.156211667	0.1	0	2
ACPVGVKRC	3.537823457	0	0	0	0	0	1.528105833	0	1.628105833	0.1	0	2
ACPVGWVNC	0	3.453269306	0	0	0	0	1.49158403	0	1.59158403	0.1	0	2
ACPVHAKDC	7.075646914	0	0	0	0	0	3.056211667	0	3.156211667	0.1	0	2
ACPVHALHC	0	0	3.844320986	3.893621676	0	0	1.660492502	0.994572838	1.760492502	1.094572838	0.598962559	2
ACPVHANAC	3.537823457	0	3.844320986	0	0	0	3.188598336	0	3.288598336	0.1	0	2
ACPVHASFC	3.537823457	0	0	0	0	0	1.528105833	0	1.628105833	0.1	0	2
ACPVHDMHC	0	0	3.844320986	0	0	0	1.660492502	0	1.760492502	0.1	0	2
ACPVHEAWC	0	0	3.844320986	0	4.345360586	0	1.660492502	1.109963414	1.760492502	1.209963414	0.668454337	2
ACPVHFERC	0	3.453269306	7.688641973	0	0	0	4.812569035	0	4.912569035	0.1	0	2
ACPVHFFYC	0	3.453269306	0	0	0	0	1.49158403	0	1.59158403	0.1	0	2
ACPVHGIMC	0	3.453269306	0	0	0	0	1.49158403	0	1.59158403	0.1	0	2
ACPVHGQHC	3.537823457	0	3.844320986	0	0	0	3.188598336	0	3.288598336	0.1	0	2
ACPVHHIIC	7.075646914	0	0	0	0	0	3.056211667	0	3.156211667	0.1	0	2
ACPVHHREC	3.537823457	0	0	0	0	0	1.528105833	0	1.628105833	0.1	0	2
ACPVHHRSC	3.537823457	0	0	0	0	0	1.528105833	0	1.628105833	0.1	0	2
ACPVHIHMC	3.537823457	0	0	0	0	0	1.528105833	0	1.628105833	0.1	0	2
ACPVHIQRC	0	3.453269306	0	0	0	0	1.49158403	0	1.59158403	0.1	0	2
ACPVHKKDC	0	3.453269306	0	0	0	0	1.49158403	0	1.59158403	0.1	0	2
ACPVHKLRC	0	6.906538612	0	0	0	0	2.983168061	0	3.083168061	0.1	0	2
ACPVHLLNC	7.075646914	0	0	3.893621676	0	0	3.056211667	0.994572838	3.156211667	1.094572838	0.325426687	2
ACPVHMDMC	0	0	3.844320986	0	0	4.709412377	1.660492502	1.202955505	1.760492502	1.302955505	0.724457053	2
ACPVHMGQAC	3.537823457	0	0	0	0	0	1.528105833	0	1.628105833	0.1	0	2
ACPVHMRSC	0	0	7.688641973	0	0	0	3.320985004	0	3.420985004	0.1	0	2
ACPVHNISC	0	3.453269306	3.844320986	0	0	0	3.152076533	0	3.252076533	0.1	0	2
ACPVHNWQC	3.537823457	0	0	0	0	0	1.528105833	0	1.628105833	0.1	0	2
ACPVHPFQC	7.075646914	0	0	3.893621676	0	0	3.056211667	0.994572838	3.156211667	1.094572838	0.325426687	2
ACPVHPLDC	3.537823457	0	0	3.893621676	0	4.709412377	1.528105833	2.197528343	1.628105833	2.297528343	1.438073395	2
ACPVHPWDC	3.537823457	0	0	0	0	0	1.528105833	0	1.628105833	0.1	0	2
ACPVHQFYC	0	3.453269306	0	0	0	0	1.49158403	0	1.59158403	0.1	0	2
ACPVHQHQC	3.537823457	0	0	0	0	0	1.528105833	0	1.628105833	0.1	0	2
ACPVHQLNC	0	0	3.844320986	0	0	0	1.660492502	0	1.760492502	0.1	0	2
ACPVHQNVC	0	3.453269306	0	0	0	0	1.49158403	0	1.59158403	0.1	0	2
ACPVHQVWC	0	3.453269306	0	0	0	0	1.49158403	0	1.59158403	0.1	0	2
ACPVHRQLC	0	3.453269306	0	0	0	0	1.49158403	0	1.59158403	0.1	0	2
ACPVHSEHC	0	3.453269306	0	0	0	0	1.49158403	0	1.59158403	0.1	0	2
ACPVHSPSC	0	3.453269306	0	0	0	0	1.49158403	0	1.59158403	0.1	0	2
ACPVHSWAC	3.537823457	0	0	0	0	0	1.528105833	0	1.628105833	0.1	0	2
ACPVHTYTC	0	3.453269306	0	0	0	0	1.49158403	0	1.59158403	0.1	0	2
ACPVHVKGC	0	3.453269306	0	0	0	0	1.49158403	0	1.59158403	0.1	0	2
ACPVHVSGC	7.075646914	0	0	0	0	0	3.056211667	0	3.156211667	0.1	0	2
ACPVHYTQC	3.537823457	0	0	0	0	0	1.528105833	0	1.628105833	0.1	0	2
ACPVIAGSC	3.537823457	0	0	0	0	0	1.528105833	0	1.628105833	0.1	0	2
ACPVIAHMC	3.537823457	0	0	0	0	0	1.528105833	0	1.628105833	0.1	0	2
ACPVIAYGC	3.537823457	0	0	0	0	0	1.528105833	0	1.628105833	0.1	0	2
ACPVIFLCC	0	0	3.844320986	0	0	0	1.660492502	0	1.760492502	0.1	0	2
ACPVIGAQC	0	0	3.844320986	0	0	0	1.660492502	0	1.760492502	0.1	0	2
ACPVIHRSC	0	0	3.844320986	0	0	0	1.660492502	0	1.760492502	0.1	0	2
ACPVIIMDC	0	0	3.844320986	0	0	0	1.660492502	0	1.760492502	0.1	0	2
ACPVIPNQC	0	0	3.844320986	0	0	0	1.660492502	0	1.760492502	0.1	0	2
ACPVIRHAC	0	3.453269306	0	0	0	0	1.49158403	0	1.59158403	0.1	0	2
ACPVISKSC	0	3.453269306	0	0	0	0	1.49158403	0	1.59158403	0.1	0	2
ACPVIYDMC	3.537823457	0	0	0	0	0	1.528105833	0	1.628105833	0.1	0	2
ACPVKAWQC	3.537823457	0	0	0	0	0	1.528105833	0	1.628105833	0.1	0	2
ACPVKFGVC	0	3.453269306	0	0	0	0	1.49158403	0	1.59158403	0.1	0	2
ACPVKFHSC	0	3.453269306	0	0	0	0	1.49158403	0	1.59158403	0.1	0	2
ACPVKGLVC	0	0	3.844320986	0	0	0	1.660492502	0	1.760492502	0.1	0	2
ACPVKGQAC	3.537823457	0	0	0	0	0	1.528105833	0	1.628105833	0.1	0	2
ACPVKIMC	0	0	3.844320986	0	0	0	1.660492502	0	1.760492502	0.1	0	2
ACPVKKVFC	0	3.453269306	0	0	0	0	1.49158403	0	1.59158403	0.1	0	2
ACPVKMQSC	0	0	3.844320986	0	0	0	1.660492502	0	1.760492502	0.1	0	2
ACPVKSEVC	0	0	3.844320986	0	0	0	1.660492502	0	1.760492502	0.1	0	2
ACPVKSPWC	3.537823457	3.453269306	0	0	0	0	3.019689864	0	3.119689864	0.1	0	2
ACPVKVATC	3.537823457	0	3.844320986	0	4.345360586	4.709412377	3.188598336	2.31291892	3.288598336	2.41291892	0.725371676	2
ACPVKVDVC	0	3.453269306	0	0	0	0	1.49158403	0	1.59158403	0.1	0	2
ACPVKWTGC	0	0	3.844320986	0	0	0	1.660492502	0	1.760492502	0.1	0	2
ACPVLAEGC	3.537823457	0	0	0	0	0	1.528105833	0	1.628105833	0.1	0	2
ACPVLDGFC	0	3.453269306	0	0	4.345360586	0	1.49158403	1.109963414	1.59158403	1.209963414	0.744150776	2
ACPVLEWAC	0	3.453269306	0	0	0	0	1.49158403	0	1.59158403	0.1	0	2
ACPVLFAAC	0	3.453269306	0	0	0	0	1.49158403	0	1.59158403	0.1	0	2
ACPVLFDHC	0	3.453269306	0	0	0	0	1.49158403	0	1.59158403	0.1	0	2
ACPVLGDLC	0	3.453269306	0	0	0	0	1.49158403	0	1.59158403	0.1	0	2
ACPVLGMPC	0	3.453269306	0	0	0	0	1.49158403	0	1.59158403	0.1	0	2
ACPVLHGFC	0	0	3.844320986	0	0	0	1.660492502	0	1.760492502	0.1	0	2
ACPVLHMSC	3.537823457	0	0	0	0	0	1.528105833	0	1.628105833	0.1	0	2
ACPVLHPRC	0	3.453269306	0	0	0	0	1.49158403	0	1.59158403	0.1	0	2
ACPVLHQEC	3.537823457	0	3.844320986	11.68086503	0	0	3.188598336	2.983718513	3.288598336	3.083718513	0.935746117	2
ACPVLHREC	3.537823457	0	0	0	0	0	1.528105833	0	1.628105833	0.1	0	2
ACPVLIMQC	3.537823457	0	0	0	0	0	1.528105833	0	1.628105833	0.1	0	2
ACPVLKFPC	0	0	3.844320986	0	0	0	1.660492502	0	1.760492502	0.1	0	2
ACPVLLEQC	0	0	3.844320986	0	0	0	1.660492502	0	1.760492502	0.1	0	2
ACPVLLLS	0	3.453269306	0	0	0	0	1.49158403	0	1.59158403	0.1	0	2
ACPVLMNQC	0	3.453269306	0	0	0	0	1.49158403	0	1.59158403	0.1	0	2
ACPVLNNKC	0	3.453269306	0	0	0	0	1.49158403	0	1.59158403	0.1	0	2
ACPVLNQQPC	0	3.453269306	0	0	0	0	1.49158403	0	1.59158403	0.1	0	2
ACPVLPVDC	0	0	3.844320986	0	0	0	1.660492502	0	1.760492502	0.1	0	2
ACPVLQHKC	3.537823457	0	0	0	0	0	1.528105833	0	1.628105833	0.1	0	2
ACPVLQLLRQRKWQ	0	3.453269306	0	0	0	0	1.49158403	0	1.59158403	0.1	0	2
ACPVLSGGC	0	3.453269306	0	0	0	0	1.49158403	0	1.59158403	0.1	0	2
ACPVLSLMC	0	3.453269306	0	0	0	0	1.49158403	0	1.59158403	0.1	0	2
ACPVLSQPC	0	3.453269306	0	0	0	0	1.49158403	0	1.59158403	0.1	0	2
ACPVLSSIC	0	0	3.844320986	0	0	0	1.660492502	0	1.760492502	0.1	0	2
ACPVLTPDC	0	0	3.844320986	0	0	0	1.660492502	0	1.760492502	0.1	0	2
ACPVLTQQC	3.537823457	0	0	0	0	0	1.528105833	0	1.628105833	0.1	0	2
ACPVLWPMC	7.075646914	0	0	0	0	0	3.056211667	0	3.156211667	0.1	0	2
ACPVLYLGC	3.537823457	0	0	0	0	0	1.528105833	0	1.628105833	0.1	0	2
ACPVMAGHC	3.537823457	0	0	0	0	0	1.528105833	0	1.628105833	0.1	0	2
ACPVMDLMC	0	3.453269306	0	0	0	0	1.49158403	0	1.59158403	0.1	0	2
ACPVMDRLC	0	3.453269306	0	0	0	4.709412377	1.49158403	1.202955505	1.59158403	1.302955505	0.806495297	2
ACPVMDSMC	3.537823457	0	0	0	0	0	1.528105833	0	1.628105833	0.1	0	2
ACPVMEAFC	3.537823457	0	0	0	0	0	1.528105833	0	1.628105833	0.1	0	2
ACPVMFGHC	0	0	3.844320986	0	0	4.709412377	1.660492502	1.202955505	1.760492502	1.302955505	0.724457053	2
ACPVMFGYC	3.537823457	0	0	0	0	0	1.528105833	0	1.628105833	0.1	0	2
ACPVMFTHC	0	0	3.844320986	7.787243352	0	0	1.660492502	1.989145675	1.760492502	2.089145675	1.197925117	2
ACPVMGQHC	0	0	7.688641973	0	0	0	3.320985004	0	3.420985004	0.1	0	2
ACPVMGQSC	3.537823457	0	0	0	0	0	1.528105833	0	1.628105833	0.1	0	2
ACPVMGTQC	3.537823457	0	0	0	0	0	1.528105833	0	1.628105833	0.1	0	2
ACPVMHGFC	0	6.906538612	0	0	0	0	2.983168061	0	3.083168061	0.1	0	2
ACPVMHGYC	3.537823457	0	0	0	0	0	1.528105833	0	1.628105833	0.1	0	2
ACPVMHWNC	0	0	3.844320986	0	0	0	1.660492502	0	1.760492502	0.1	0	2
ACPVMIKYC	0	0	3.844320986	0	0	0	1.660492502	0	1.760492502	0.1	0	2
ACPVMIYDC	3.537823457	0	0	0	0	0	1.528105833	0	1.628105833	0.1	0	2
ACPVMKHSC	3.537823457	0	0	0	0	0	1.528105833	0	1.628105833	0.1	0	2
ACPVMKQTC	0	3.453269306	0	0	0	0	1.49158403	0	1.59158403	0.1	0	2
ACPVMLHNC	0	0	3.844320986	0	0	0	1.660492502	0	1.760492502	0.1	0	2
ACPVMMTNC	0	3.453269306	0	0	0	0	1.49158403	0	1.59158403	0.1	0	2
ACPVMMTSC	0	3.453269306	0	0	0	0	1.49158403	0	1.59158403	0.1	0	2
ACPVMMVRC	0	0	3.844320986	0	0	0	1.660492502	0	1.760492502	0.1	0	2
ACPVMNIPC	0	3.453269306	0	0	0	0	1.49158403	0	1.59158403	0.1	0	2
ACPVMNLYC	0	3.453269306	0	0	0	0	1.49158403	0	1.59158403	0.1	0	2
ACPVMPKFC	0	3.453269306	0	0	0	0	1.49158403	0	1.59158403	0.1	0	2
ACPVMPLDC	0	3.453269306	3.844320986	0	0	4.709412377	3.152076533	1.202955505	3.252076533	1.302955505	0.381639054	2
ACPVMPMAC	3.537823457	0	0	0	0	0	1.528105833	0	1.628105833	0.1	0	2
ACPVMPRYC	0	3.453269306	0	0	0	0	1.49158403	0	1.59158403	0.1	0	2
ACPVMPSRC	0	3.453269306	0	0	0	4.709412377	1.49158403	1.202955505	1.59158403	1.302955505	0.806495297	2
ACPVMQLEC	0	3.453269306	0	0	0	4.709412377	1.49158403	1.202955505	1.59158403	1.302955505	0.806495297	2
ACPVMQMWC	0	0	3.844320986	0	0	0	1.660492502	0	1.760492502	0.1	0	2
ACPVMQRHC	0	3.453269306	7.688641973	0	0	0	4.812569035	0	4.912569035	0.1	0	2
ACPVMSDPC	0	0	3.844320986	0	0	0	1.660492502	0	1.760492502	0.1	0	2
ACPVMSLQC	0	0	3.844320986	0	0	0	1.660492502	0	1.760492502	0.1	0	2
ACPVMTFQC	3.537823457	0	0	0	0	0	1.528105833	0	1.628105833	0.1	0	2
ACPVMTLLC	0	0	3.844320986	3.893621676	0	0	1.660492502	0.994572838	1.760492502	1.094572838	0.598962559	2
ACPVMTTLC	0	3.453269306	0	0	0	0	1.49158403	0	1.59158403	0.1	0	2
ACPVMTWSC	0	3.453269306	0	0	0	0	1.49158403	0	1.59158403	0.1	0	2
ACPVMVKKC	0	3.453269306	0	3.893621676	0	0	1.49158403	0.994572838	1.59158403	1.094572838	0.66678968	2
ACPVMVNRC	0	3.453269306	0	0	0	0	1.49158403	0	1.59158403	0.1	0	2
ACPVMWWRC	0	0	3.844320986	0	0	0	1.660492502	0	1.760492502	0.1	0	2
ACPVMYHDC	0	0	3.844320986	0	0	0	1.660492502	0	1.760492502	0.1	0	2
ACPVNAEQC	3.537823457	0	0	3.893621676	0	0	1.528105833	0.994572838	1.628105833	1.094572838	0.650853374	2
ACPVNALQC	0	3.453269306	0	0	0	0	1.49158403	0	1.59158403	0.1	0	2
ACPVNDQHC	0	0	3.844320986	0	0	0	1.660492502	0	1.760492502	0.1	0	2
ACPVNEHEC	3.537823457	0	0	0	0	0	1.528105833	0	1.628105833	0.1	0	2
ACPVNESSC	0	0	3.844320986	0	0	0	1.660492502	0	1.760492502	0.1	0	2
ACPVNFEYC	0	0	3.844320986	0	0	0	1.660492502	0	1.760492502	0.1	0	2
ACPVNGAP	0	3.453269306	0	0	0	0	1.49158403	0	1.59158403	0.1	0	2
ACPVNHDMC	0	0	3.844320986	0	0	0	1.660492502	0	1.760492502	0.1	0	2
ACPVNLREC	0	3.453269306	0	0	0	0	1.49158403	0	1.59158403	0.1	0	2
ACPVNLVYC	3.537823457	0	0	0	0	0	1.528105833	0	1.628105833	0.1	0	2
ACPVNMDNC	0	0	3.844320986	0	0	0	1.660492502	0	1.760492502	0.1	0	2
ACPVNMHKC	3.537823457	3.453269306	0	0	0	4.709412377	3.019689864	1.202955505	3.119689864	1.302955505	0.398370548	2
ACPVNMRLC	3.537823457	0	0	0	0	0	1.528105833	0	1.628105833	0.1	0	2
ACPVNMVSC	3.537823457	0	0	0	0	0	1.528105833	0	1.628105833	0.1	0	2
ACPVNNQWC	0	3.453269306	0	0	0	0	1.49158403	0	1.59158403	0.1	0	2
ACPVNNQYC	0	0	3.844320986	0	0	0	1.660492502	0	1.760492502	0.1	0	2
ACPVNPALC	3.537823457	0	0	0	0	0	1.528105833	0	1.628105833	0.1	0	2
ACPVNPHQC	0	0	3.844320986	0	0	0	1.660492502	0	1.760492502	0.1	0	2
ACPVNPKVC	0	0	3.844320986	0	0	0	1.660492502	0	1.760492502	0.1	0	2
ACPVNQAWC	3.537823457	0	0	0	0	0	1.528105833	0	1.628105833	0.1	0	2
ACPVNQFPC	0	3.453269306	0	0	0	0	1.49158403	0	1.59158403	0.1	0	2
ACPVNQMNC	3.537823457	0	0	0	8.690721172	0	1.528105833	2.219926828	1.628105833	2.319926828	1.452731074	2
ACPVNQQPC	0	3.453269306	0	0	0	0	1.49158403	0	1.59158403	0.1	0	2
ACPVNRGMC	3.537823457	0	3.844320986	0	0	0	3.188598336	0	3.288598336	0.1	0	2
ACPVNSMRC	0	3.453269306	0	3.893621676	0	0	1.49158403	0.994572838	1.59158403	1.094572838	0.66678968	2
ACPVNSVAC	0	3.453269306	0	0	0	0	1.49158403	0	1.59158403	0.1	0	2
ACPVNTAHC	0	3.453269306	0	0	0	0	1.49158403	0	1.59158403	0.1	0	2
ACPVNVHWC	0	3.453269306	0	0	0	0	1.49158403	0	1.59158403	0.1	0	2
ACPVNVPRC	3.537823457	0	0	0	0	0	1.528105833	0	1.628105833	0.1	0	2
ACPVNYRQC	0	3.453269306	3.844320986	0	0	0	3.152076533	0	3.252076533	0.1	0	2
ACPVPDKHC	0	0	3.844320986	0	0	4.709412377	1.660492502	1.202955505	1.760492502	1.302955505	0.724457053	2
ACPVPDMVC	0	3.453269306	0	0	0	0	1.49158403	0	1.59158403	0.1	0	2
ACPVPEERC	0	0	3.844320986	0	0	0	1.660492502	0	1.760492502	0.1	0	2
ACPVPEVHC	0	3.453269306	0	0	0	0	1.49158403	0	1.59158403	0.1	0	2
ACPVPFPEC	3.537823457	3.453269306	0	0	0	0	3.019689864	0	3.119689864	0.1	0	2
ACPVPFQHC	3.537823457	0	0	0	0	0	1.528105833	0	1.628105833	0.1	0	2
ACPVPGSTC	0	3.453269306	7.688641973	0	0	0	4.812569035	0	4.912569035	0.1	0	2
ACPVPGWMC	0	3.453269306	0	0	0	0	1.49158403	0	1.59158403	0.1	0	2
ACPVPHWQC	3.537823457	3.453269306	0	0	0	0	3.019689864	0	3.119689864	0.1	0	2
ACPVPIFEC	3.537823457	0	0	0	0	0	1.528105833	0	1.628105833	0.1	0	2
ACPVPILL	3.537823457	0	0	0	0	0	1.528105833	0	1.628105833	0.1	0	2
ACPVPMDKC	3.537823457	0	0	0	0	0	1.528105833	0	1.628105833	0.1	0	2
ACPVPMDWC	0	0	3.844320986	0	0	0	1.660492502	0	1.760492502	0.1	0	2
ACPVPMFKC	0	3.453269306	0	0	0	0	1.49158403	0	1.59158403	0.1	0	2
ACPVPMPIC	3.537823457	0	0	0	0	0	1.528105833	0	1.628105833	0.1	0	2
ACPVPMSMC	3.537823457	0	0	0	0	0	1.528105833	0	1.628105833	0.1	0	2
ACPVPQFKC	0	0	3.844320986	0	4.345360586	0	1.660492502	1.109963414	1.760492502	1.209963414	0.668454337	2
ACPVPQHDC	0	3.453269306	0	0	0	0	1.49158403	0	1.59158403	0.1	0	2
ACPVPQMGC	3.537823457	0	0	0	0	0	1.528105833	0	1.628105833	0.1	0	2
ACPVPQRNC	3.537823457	0	3.844320986	0	0	9.418824754	3.188598336	2.405911011	3.288598336	2.505911011	0.754535616	2
ACPVPQVFC	0	3.453269306	0	0	0	0	1.49158403	0	1.59158403	0.1	0	2
ACPVPQVMC	3.537823457	0	0	0	0	0	1.528105833	0	1.628105833	0.1	0	2
ACPVPQYGC	0	0	3.844320986	0	0	0	1.660492502	0	1.760492502	0.1	0	2
ACPVPSSVC	0	3.453269306	0	0	0	0	1.49158403	0	1.59158403	0.1	0	2
ACPVPTFIC	0	0	3.844320986	0	0	0	1.660492502	0	1.760492502	0.1	0	2
ACPVPTIHC	0	0	3.844320986	0	0	0	1.660492502	0	1.760492502	0.1	0	2
ACPVPTYYC	0	3.453269306	3.844320986	0	0	0	3.152076533	0	3.252076533	0.1	0	2
ACPVPVDGC	0	0	3.844320986	0	0	0	1.660492502	0	1.760492502	0.1	0	2
ACPVPVNQC	3.537823457	0	0	0	0	0	1.528105833	0	1.628105833	0.1	0	2
ACPVPVVLC	0	3.453269306	0	0	0	0	1.49158403	0	1.59158403	0.1	0	2
ACPVPVYYC	3.537823457	0	0	0	0	0	1.528105833	0	1.628105833	0.1	0	2
ACPVPWGSC	3.537823457	0	0	0	0	0	1.528105833	0	1.628105833	0.1	0	2
ACPVPWNSC	0	3.453269306	0	0	0	0	1.49158403	0	1.59158403	0.1	0	2
ACPVPWTQC	0	3.453269306	0	0	0	0	1.49158403	0	1.59158403	0.1	0	2
ACPVPYERC	0	0	3.844320986	15.5744867	0	0	1.660492502	3.978291351	1.760492502	4.078291351	2.395850235	2
ACPVPYYQC	0	3.453269306	0	0	0	0	1.49158403	0	1.59158403	0.1	0	2
ACPVQAMTC	3.537823457	0	0	0	0	0	1.528105833	0	1.628105833	0.1	0	2
ACPVQAQAC	3.537823457	0	3.844320986	0	0	0	3.188598336	0	3.288598336	0.1	0	2
ACPVQAWMC	0	3.453269306	0	0	0	0	1.49158403	0	1.59158403	0.1	0	2
ACPVQDEHC	0	3.453269306	0	0	0	0	1.49158403	0	1.59158403	0.1	0	2
ACPVQDFQC	0	3.453269306	0	0	0	0	1.49158403	0	1.59158403	0.1	0	2
ACPVQDGNC	7.075646914	6.906538612	3.844320986	0	0	0	7.69987223	0	7.79987223	0.1	0	2
ACPVQDYRC	3.537823457	3.453269306	0	0	0	0	3.019689864	0	3.119689864	0.1	0	2
ACPVQEMIC	3.537823457	0	0	0	0	0	1.528105833	0	1.628105833	0.1	0	2
ACPVQEYMC	3.537823457	0	0	0	0	0	1.528105833	0	1.628105833	0.1	0	2
ACPVQFPEC	3.537823457	0	0	0	0	0	1.528105833	0	1.628105833	0.1	0	2
ACPVQFTQC	3.537823457	0	0	0	0	0	1.528105833	0	1.628105833	0.1	0	2
ACPVQGQTC	3.537823457	3.453269306	3.844320986	0	0	0	4.680182366	0	4.780182366	0.1	0	2
ACPVQHIEC	0	0	3.844320986	0	0	0	1.660492502	0	1.760492502	0.1	0	2
ACPVQHQEC	0	3.453269306	0	0	0	0	1.49158403	0	1.59158403	0.1	0	2
ACPVQHQWC	0	0	3.844320986	0	0	0	1.660492502	0	1.760492502	0.1	0	2
ACPVQHTC	0	3.453269306	0	0	0	0	1.49158403	0	1.59158403	0.1	0	2
ACPVQIDTC	3.537823457	0	0	0	0	0	1.528105833	0	1.628105833	0.1	0	2
ACPVQIWKC	0	0	3.844320986	0	0	0	1.660492502	0	1.760492502	0.1	0	2
ACPVQKRYC	0	3.453269306	0	0	0	0	1.49158403	0	1.59158403	0.1	0	2
ACPVQKVMC	0	0	3.844320986	0	0	0	1.660492502	0	1.760492502	0.1	0	2
ACPVQLEHC	3.537823457	0	0	0	0	0	1.528105833	0	1.628105833	0.1	0	2
ACPVQLMDC	0	0	3.844320986	0	0	0	1.660492502	0	1.760492502	0.1	0	2
ACPVQLPMC	0	3.453269306	0	0	0	0	1.49158403	0	1.59158403	0.1	0	2
ACPVQLSHC	3.537823457	0	0	0	0	0	1.528105833	0	1.628105833	0.1	0	2
ACPVQLTAC	3.537823457	0	0	0	0	0	1.528105833	0	1.628105833	0.1	0	2
ACPVQLWGC	3.537823457	0	3.844320986	0	0	0	3.188598336	0	3.288598336	0.1	0	2
ACPVQMLQC	0	3.453269306	0	0	0	4.709412377	1.49158403	1.202955505	1.59158403	1.302955505	0.806495297	2
ACPVQMPQC	3.537823457	0	0	0	0	0	1.528105833	0	1.628105833	0.1	0	2
ACPVQMYRC	0	3.453269306	0	0	0	0	1.49158403	0	1.59158403	0.1	0	2
ACPVQNMKC	0	3.453269306	0	0	0	0	1.49158403	0	1.59158403	0.1	0	2
ACPVQPISC	3.537823457	0	0	0	0	0	1.528105833	0	1.628105833	0.1	0	2
ACPVQPRQC	3.537823457	0	0	0	0	0	1.528105833	0	1.628105833	0.1	0	2
ACPVQPWDC	0	0	3.844320986	0	0	0	1.660492502	0	1.760492502	0.1	0	2
ACPVQPWMC	0	0	3.844320986	0	0	0	1.660492502	0	1.760492502	0.1	0	2
ACPVQQHDC	0	3.453269306	0	0	0	0	1.49158403	0	1.59158403	0.1	0	2
ACPVQQIHC	0	3.453269306	0	0	0	0	1.49158403	0	1.59158403	0.1	0	2
ACPVQQPSC	0	0	3.844320986	0	0	0	1.660492502	0	1.760492502	0.1	0	2
ACPVQQVSC	0	0	3.844320986	0	0	0	1.660492502	0	1.760492502	0.1	0	2
ACPVQREEC	0	0	3.844320986	0	0	0	1.660492502	0	1.760492502	0.1	0	2
ACPVQRELC	0	3.453269306	0	0	0	0	1.49158403	0	1.59158403	0.1	0	2
ACPVQRFSC	3.537823457	0	0	0	0	0	1.528105833	0	1.628105833	0.1	0	2
ACPVQRQAC	3.537823457	0	0	0	0	0	1.528105833	0	1.628105833	0.1	0	2
ACPVQRQHC	3.537823457	3.453269306	0	0	0	0	3.019689864	0	3.119689864	0.1	0	2
ACPVQRWRC	0	0	3.844320986	0	0	0	1.660492502	0	1.760492502	0.1	0	2
ACPVQSAQC	0	0	3.844320986	0	0	0	1.660492502	0	1.760492502	0.1	0	2
ACPVQSMRC	0	0	3.844320986	0	0	0	1.660492502	0	1.760492502	0.1	0	2
ACPVQSPAC	0	3.453269306	0	0	0	0	1.49158403	0	1.59158403	0.1	0	2
ACPVQTGNC	3.537823457	0	0	0	0	0	1.528105833	0	1.628105833	0.1	0	2
ACPVQVASC	0	0	3.844320986	0	0	0	1.660492502	0	1.760492502	0.1	0	2
ACPVQVVQC	0	3.453269306	0	0	0	0	1.49158403	0	1.59158403	0.1	0	2
ACPVQWATC	0	3.453269306	0	0	4.345360586	0	1.49158403	1.109963414	1.59158403	1.209963414	0.744150776	2
ACPVQWKQC	0	3.453269306	0	0	0	0	1.49158403	0	1.59158403	0.1	0	2
ACPVQWPLC	0	0	3.844320986	0	0	0	1.660492502	0	1.760492502	0.1	0	2
ACPVQWWNC	3.537823457	0	0	0	0	0	1.528105833	0	1.628105833	0.1	0	2
ACPVQYMQC	0	0	3.844320986	0	0	0	1.660492502	0	1.760492502	0.1	0	2
ACPVQYPFC	0	3.453269306	0	0	0	0	1.49158403	0	1.59158403	0.1	0	2
ACPVQYVAC	3.537823457	3.453269306	0	0	0	0	3.019689864	0	3.119689864	0.1	0	2
ACPVQYVQC	0	0	3.844320986	0	0	0	1.660492502	0	1.760492502	0.1	0	2
ACPVRDAPC	0	3.453269306	0	0	0	0	1.49158403	0	1.59158403	0.1	0	2
ACPVRDPMC	3.537823457	0	0	0	0	0	1.528105833	0	1.628105833	0.1	0	2
ACPVRETQC	3.537823457	3.453269306	0	3.893621676	0	0	3.019689864	0.994572838	3.119689864	1.094572838	0.329362578	2
ACPVREYRC	0	3.453269306	0	0	0	0	1.49158403	0	1.59158403	0.1	0	2
ACPVRGFAC	3.537823457	0	0	0	0	4.709412377	1.528105833	1.202955505	1.628105833	1.302955505	0.78722002	2
ACPVRGHWC	3.537823457	0	0	0	0	0	1.528105833	0	1.628105833	0.1	0	2
ACPVRGMFC	3.537823457	0	0	0	0	0	1.528105833	0	1.628105833	0.1	0	2
ACPVRGMQC	3.537823457	3.453269306	0	0	0	0	3.019689864	0	3.119689864	0.1	0	2
ACPVRHIHC	0	3.453269306	0	0	0	0	1.49158403	0	1.59158403	0.1	0	2
ACPVRHVYC	0	3.453269306	0	0	0	0	1.49158403	0	1.59158403	0.1	0	2
ACPVRIISC	3.537823457	0	0	0	0	0	1.528105833	0	1.628105833	0.1	0	2
ACPVRKMTC	0	0	7.688641973	0	0	0	3.320985004	0	3.420985004	0.1	0	2
ACPVRMAAC	3.537823457	0	0	0	0	0	1.528105833	0	1.628105833	0.1	0	2
ACPVRMHWC	0	3.453269306	0	0	0	4.709412377	1.49158403	1.202955505	1.59158403	1.302955505	0.806495297	2
ACPVRMVLC	0	3.453269306	0	0	0	0	1.49158403	0	1.59158403	0.1	0	2
ACPVRPQGC	0	3.453269306	0	0	0	0	1.49158403	0	1.59158403	0.1	0	2
ACPVRPYPC	3.537823457	0	0	0	0	0	1.528105833	0	1.628105833	0.1	0	2
ACPVRQDDC	0	0	3.844320986	0	0	0	1.660492502	0	1.760492502	0.1	0	2
ACPVRQHY	3.537823457	0	0	0	0	0	1.528105833	0	1.628105833	0.1	0	2
ACPVRQQIC	3.537823457	0	0	0	0	0	1.528105833	0	1.628105833	0.1	0	2
ACPVRQSVC	0	3.453269306	0	0	0	0	1.49158403	0	1.59158403	0.1	0	2
ACPVRSFHC	0	3.453269306	0	0	0	0	1.49158403	0	1.59158403	0.1	0	2
ACPVRSYLC	0	0	7.688641973	0	0	4.709412377	3.320985004	1.202955505	3.420985004	1.302955505	0.362228527	2
ACPVRTCL	0	3.453269306	0	0	0	0	1.49158403	0	1.59158403	0.1	0	2
ACPVRTEEC	3.537823457	0	0	0	0	0	1.528105833	0	1.628105833	0.1	0	2
ACPVRTNLC	0	0	3.844320986	0	0	0	1.660492502	0	1.760492502	0.1	0	2
ACPVRVLKC	0	3.453269306	0	0	0	0	1.49158403	0	1.59158403	0.1	0	2
ACPVRVQAC	3.537823457	0	3.844320986	0	0	0	3.188598336	0	3.288598336	0.1	0	2
ACPVRWLWC	0	3.453269306	0	0	0	0	1.49158403	0	1.59158403	0.1	0	2
ACPVRYHWC	0	3.453269306	0	0	0	9.418824754	1.49158403	2.405911011	1.59158403	2.505911011	1.612990594	2
ACPVSAIAC	3.537823457	0	0	0	0	0	1.528105833	0	1.628105833	0.1	0	2
ACPVSALC	0	3.453269306	0	0	0	0	1.49158403	0	1.59158403	0.1	0	2
ACPVSAPQC	3.537823457	0	0	0	0	0	1.528105833	0	1.628105833	0.1	0	2
ACPVSDILC	0	3.453269306	0	0	0	0	1.49158403	0	1.59158403	0.1	0	2
ACPVSDNRC	0	3.453269306	0	0	0	0	1.49158403	0	1.59158403	0.1	0	2
ACPVSEEHC	0	3.453269306	0	0	0	0	1.49158403	0	1.59158403	0.1	0	2
ACPVSETMC	3.537823457	0	0	0	0	0	1.528105833	0	1.628105833	0.1	0	2
ACPVSFHRC	3.537823457	0	0	0	0	0	1.528105833	0	1.628105833	0.1	0	2
ACPVSFLSC	0	3.453269306	0	0	0	0	1.49158403	0	1.59158403	0.1	0	2
ACPVSFPAC	0	0	3.844320986	0	0	0	1.660492502	0	1.760492502	0.1	0	2
ACPVSFQDC	0	3.453269306	0	0	0	0	1.49158403	0	1.59158403	0.1	0	2
ACPVSFRMC	0	3.453269306	0	0	0	0	1.49158403	0	1.59158403	0.1	0	2
ACPVSHGIC	3.537823457	0	0	0	0	0	1.528105833	0	1.628105833	0.1	0	2
ACPVSHHNC	0	0	3.844320986	0	0	0	1.660492502	0	1.760492502	0.1	0	2
ACPVSHMNC	0	0	3.844320986	0	0	0	1.660492502	0	1.760492502	0.1	0	2
ACPVSIMAC	3.537823457	0	0	0	8.690721172	0	1.528105833	2.219926828	1.628105833	2.319926828	1.452731074	2
ACPVSIPRC	3.537823457	0	0	0	0	0	1.528105833	0	1.628105833	0.1	0	2
ACPVSIVFS	3.537823457	0	0	0	0	0	1.528105833	0	1.628105833	0.1	0	2
ACPVSIYFF	3.537823457	0	0	0	0	0	1.528105833	0	1.628105833	0.1	0	2
ACPVSLLQC	3.537823457	0	0	0	0	0	1.528105833	0	1.628105833	0.1	0	2
ACPVSMPLC	0	3.453269306	0	0	0	0	1.49158403	0	1.59158403	0.1	0	2
ACPVSNIQC	0	0	3.844320986	0	0	0	1.660492502	0	1.760492502	0.1	0	2
ACPVSQLQC	0	3.453269306	0	0	0	0	1.49158403	0	1.59158403	0.1	0	2
ACPVSQNYC	0	3.453269306	0	0	0	0	1.49158403	0	1.59158403	0.1	0	2
ACPVSQYVC	3.537823457	0	0	0	0	0	1.528105833	0	1.628105833	0.1	0	2
ACPVSRISC	0	0	3.844320986	0	0	0	1.660492502	0	1.760492502	0.1	0	2
ACPVSRMSC	3.537823457	0	0	0	0	0	1.528105833	0	1.628105833	0.1	0	2
ACPVSRTFC	0	3.453269306	0	0	0	0	1.49158403	0	1.59158403	0.1	0	2
ACPVSSLEC	0	3.453269306	0	0	0	0	1.49158403	0	1.59158403	0.1	0	2
ACPVSSRC	0	3.453269306	0	0	0	0	1.49158403	0	1.59158403	0.1	0	2
ACPVSVAIC	0	0	3.844320986	0	0	0	1.660492502	0	1.760492502	0.1	0	2
ACPVSVIRC	3.537823457	0	0	0	0	0	1.528105833	0	1.628105833	0.1	0	2
ACPVSVSTC	3.537823457	0	0	0	0	0	1.528105833	0	1.628105833	0.1	0	2
ACPVSWTIC	0	6.906538612	0	0	0	0	2.983168061	0	3.083168061	0.1	0	2
ACPVSYREC	3.537823457	0	0	0	0	0	1.528105833	0	1.628105833	0.1	0	2
ACPVSYSLC	0	3.453269306	0	0	0	0	1.49158403	0	1.59158403	0.1	0	2
ACPVTAAIC	0	3.453269306	0	0	0	0	1.49158403	0	1.59158403	0.1	0	2
ACPVTAPSC	0	3.453269306	0	0	0	0	1.49158403	0	1.59158403	0.1	0	2
ACPVTDNMC	0	0	3.844320986	0	0	0	1.660492502	0	1.760492502	0.1	0	2
ACPVTDSRC	0	0	3.844320986	0	0	0	1.660492502	0	1.760492502	0.1	0	2
ACPVTDVRC	0	3.453269306	7.688641973	0	0	0	4.812569035	0	4.912569035	0.1	0	2
ACPVTEIGC	3.537823457	0	0	0	0	0	1.528105833	0	1.628105833	0.1	0	2
ACPVTEYRC	3.537823457	0	0	0	0	0	1.528105833	0	1.628105833	0.1	0	2
ACPVTHAIC	0	3.453269306	0	0	0	0	1.49158403	0	1.59158403	0.1	0	2
ACPVTHHLC	0	0	3.844320986	0	0	0	1.660492502	0	1.760492502	0.1	0	2
ACPVTHPYC	3.537823457	0	0	0	0	0	1.528105833	0	1.628105833	0.1	0	2
ACPVTHQAC	0	3.453269306	0	0	0	0	1.49158403	0	1.59158403	0.1	0	2
ACPVTLEVC	0	0	3.844320986	0	0	0	1.660492502	0	1.760492502	0.1	0	2
ACPVTLHMC	3.537823457	0	0	0	0	0	1.528105833	0	1.628105833	0.1	0	2
ACPVTLVRC	0	3.453269306	0	0	0	0	1.49158403	0	1.59158403	0.1	0	2
ACPVTMMPC	0	0	3.844320986	0	0	0	1.660492502	0	1.760492502	0.1	0	2
ACPVTNMVC	0	0	3.844320986	0	0	0	1.660492502	0	1.760492502	0.1	0	2
ACPVTPKWC	0	3.453269306	0	0	0	0	1.49158403	0	1.59158403	0.1	0	2
ACPVTQGKC	0	3.453269306	0	0	0	0	1.49158403	0	1.59158403	0.1	0	2
ACPVTQREC	3.537823457	0	0	0	0	0	1.528105833	0	1.628105833	0.1	0	2
ACPVTQRTC	0	3.453269306	0	0	0	0	1.49158403	0	1.59158403	0.1	0	2
ACPVTQSHC	0	0	3.844320986	0	0	0	1.660492502	0	1.760492502	0.1	0	2
ACPVTRLT	3.537823457	0	0	0	0	0	1.528105833	0	1.628105833	0.1	0	2
ACPVTRVRC	3.537823457	0	0	0	0	0	1.528105833	0	1.628105833	0.1	0	2
ACPVTSFTC	0	3.453269306	0	0	0	0	1.49158403	0	1.59158403	0.1	0	2
ACPVTTPSC	0	0	3.844320986	0	0	0	1.660492502	0	1.760492502	0.1	0	2
ACPVTTQAC	0	0	3.844320986	3.893621676	0	0	1.660492502	0.994572838	1.760492502	1.094572838	0.598962559	2
ACPVTTTRC	0	3.453269306	0	0	0	0	1.49158403	0	1.59158403	0.1	0	2
ACPVTTVQC	3.537823457	0	0	0	0	0	1.528105833	0	1.628105833	0.1	0	2
ACPVTVERC	3.537823457	0	0	0	0	0	1.528105833	0	1.628105833	0.1	0	2
ACPVTVQFC	3.537823457	0	0	0	0	0	1.528105833	0	1.628105833	0.1	0	2
ACPVTVTKC	0	3.453269306	0	0	0	0	1.49158403	0	1.59158403	0.1	0	2
ACPVTWPYC	0	3.453269306	0	3.893621676	0	0	1.49158403	0.994572838	1.59158403	1.094572838	0.66678968	2
ACPVTYKAC	0	0	3.844320986	0	0	0	1.660492502	0	1.760492502	0.1	0	2
ACPVTYNAC	3.537823457	0	0	0	0	0	1.528105833	0	1.628105833	0.1	0	2
ACPVTYSYC	3.537823457	0	0	0	0	0	1.528105833	0	1.628105833	0.1	0	2
ACPVVAPRC	0	3.453269306	3.844320986	0	0	0	3.152076533	0	3.252076533	0.1	0	2
ACPVVAQDC	0	3.453269306	0	0	0	0	1.49158403	0	1.59158403	0.1	0	2
ACPVVASMC	0	3.453269306	7.688641973	0	0	0	4.812569035	0	4.912569035	0.1	0	2
ACPVVAVWC	0	0	3.844320986	0	0	0	1.660492502	0	1.760492502	0.1	0	2
ACPVVDFEC	0	0	3.844320986	0	0	0	1.660492502	0	1.760492502	0.1	0	2
ACPVVDMWC	0	0	3.844320986	0	0	0	1.660492502	0	1.760492502	0.1	0	2
ACPVVDSSC	0	0	3.844320986	0	0	0	1.660492502	0	1.760492502	0.1	0	2
ACPVVENHC	0	0	3.844320986	0	0	4.709412377	1.660492502	1.202955505	1.760492502	1.302955505	0.724457053	2
ACPVVEPLC	0	3.453269306	0	0	0	0	1.49158403	0	1.59158403	0.1	0	2
ACPVVEWMC	0	3.453269306	0	0	0	0	1.49158403	0	1.59158403	0.1	0	2
ACPVVFKDC	3.537823457	0	0	0	0	0	1.528105833	0	1.628105833	0.1	0	2
ACPVVGLVC	0	3.453269306	0	0	0	0	1.49158403	0	1.59158403	0.1	0	2
ACPVVIPIC	3.537823457	0	0	0	0	0	1.528105833	0	1.628105833	0.1	0	2
ACPVVMRLC	3.537823457	0	0	0	0	0	1.528105833	0	1.628105833	0.1	0	2
ACPVVMYTC	3.537823457	0	0	0	0	0	1.528105833	0	1.628105833	0.1	0	2
ACPVVNPWC	0	0	3.844320986	0	0	0	1.660492502	0	1.760492502	0.1	0	2
ACPVVQEWC	0	3.453269306	0	0	0	0	1.49158403	0	1.59158403	0.1	0	2
ACPVVQGVC	3.537823457	0	0	0	0	0	1.528105833	0	1.628105833	0.1	0	2
ACPVVQSSC	0	3.453269306	0	0	0	0	1.49158403	0	1.59158403	0.1	0	2
ACPVVRDNC	0	3.453269306	0	0	0	0	1.49158403	0	1.59158403	0.1	0	2
ACPVVSFLC	0	0	3.844320986	0	0	0	1.660492502	0	1.760492502	0.1	0	2
ACPVVSNMC	3.537823457	0	0	0	0	0	1.528105833	0	1.628105833	0.1	0	2
ACPVVTDSC	3.537823457	0	0	0	0	0	1.528105833	0	1.628105833	0.1	0	2
ACPVVTSVC	0	3.453269306	0	0	0	0	1.49158403	0	1.59158403	0.1	0	2
ACPVVVPQC	0	0	3.844320986	0	0	0	1.660492502	0	1.760492502	0.1	0	2
ACPVVYQYC	3.537823457	0	0	0	0	0	1.528105833	0	1.628105833	0.1	0	2
ACPVWALEC	0	3.453269306	0	0	0	0	1.49158403	0	1.59158403	0.1	0	2
ACPVWASTC	0	0	3.844320986	0	0	0	1.660492502	0	1.760492502	0.1	0	2
ACPVWDMTC	0	0	3.844320986	0	0	0	1.660492502	0	1.760492502	0.1	0	2
ACPVWDQQC	3.537823457	0	0	0	0	0	1.528105833	0	1.628105833	0.1	0	2
ACPVWDSMC	0	0	3.844320986	0	0	0	1.660492502	0	1.760492502	0.1	0	2
ACPVWDWWC	0	0	3.844320986	0	0	0	1.660492502	0	1.760492502	0.1	0	2
ACPVWEGFC	0	0	3.844320986	0	0	0	1.660492502	0	1.760492502	0.1	0	2
ACPVWFIHC	3.537823457	0	0	0	0	0	1.528105833	0	1.628105833	0.1	0	2
ACPVWGQGC	0	0	3.844320986	0	0	0	1.660492502	0	1.760492502	0.1	0	2
ACPVWGSC	0	3.453269306	0	0	0	4.709412377	1.49158403	1.202955505	1.59158403	1.302955505	0.806495297	2
ACPVWHGVC	0	3.453269306	0	0	0	0	1.49158403	0	1.59158403	0.1	0	2
ACPVWHQPC	3.537823457	0	0	0	0	0	1.528105833	0	1.628105833	0.1	0	2
ACPVWHVHC	0	0	3.844320986	0	0	0	1.660492502	0	1.760492502	0.1	0	2
ACPVWHYHC	0	3.453269306	0	0	0	0	1.49158403	0	1.59158403	0.1	0	2
ACPVWIWDC	0	0	3.844320986	0	0	0	1.660492502	0	1.760492502	0.1	0	2
ACPVWIYPC	0	3.453269306	0	0	0	0	1.49158403	0	1.59158403	0.1	0	2
ACPVWLMIC	0	3.453269306	0	0	0	0	1.49158403	0	1.59158403	0.1	0	2
ACPVWLSPC	0	0	3.844320986	0	0	0	1.660492502	0	1.760492502	0.1	0	2
ACPVWLSSC	0	3.453269306	0	0	0	0	1.49158403	0	1.59158403	0.1	0	2
ACPVWMDMC	0	0	3.844320986	0	0	0	1.660492502	0	1.760492502	0.1	0	2
ACPVWMDQC	0	3.453269306	0	0	0	0	1.49158403	0	1.59158403	0.1	0	2
ACPVWMKVC	0	3.453269306	0	0	0	0	1.49158403	0	1.59158403	0.1	0	2
ACPVWMSYC	3.537823457	0	0	0	0	0	1.528105833	0	1.628105833	0.1	0	2
ACPVWNSIC	0	0	3.844320986	0	0	0	1.660492502	0	1.760492502	0.1	0	2
ACPVWPAKC	0	3.453269306	0	0	0	0	1.49158403	0	1.59158403	0.1	0	2
ACPVWPMQC	3.537823457	0	0	0	0	0	1.528105833	0	1.628105833	0.1	0	2
ACPVWPVRC	3.537823457	0	0	0	0	0	1.528105833	0	1.628105833	0.1	0	2
ACPVWQAVC	3.537823457	0	0	0	0	0	1.528105833	0	1.628105833	0.1	0	2
ACPVWQEYC	0	3.453269306	0	0	0	0	1.49158403	0	1.59158403	0.1	0	2
ACPVWQFPC	0	0	3.844320986	0	0	0	1.660492502	0	1.760492502	0.1	0	2
ACPVWQQYC	3.537823457	3.453269306	0	3.893621676	0	0	3.019689864	0.994572838	3.119689864	1.094572838	0.329362578	2
ACPVWRFYC	3.537823457	0	0	0	0	0	1.528105833	0	1.628105833	0.1	0	2
ACPVWRMLC	0	0	3.844320986	0	0	0	1.660492502	0	1.760492502	0.1	0	2
ACPVWRYPC	3.537823457	3.453269306	0	0	0	0	3.019689864	0	3.119689864	0.1	0	2
ACPVWSERC	0	6.906538612	3.844320986	0	0	0	4.643660563	0	4.743660563	0.1	0	2
ACPVWSKVC	0	0	3.844320986	0	0	0	1.660492502	0	1.760492502	0.1	0	2
ACPVWTRTC	3.537823457	0	0	0	0	0	1.528105833	0	1.628105833	0.1	0	2
ACPVWVRWC	0	0	3.844320986	0	0	0	1.660492502	0	1.760492502	0.1	0	2
ACPVWWNHC	0	0	3.844320986	0	0	0	1.660492502	0	1.760492502	0.1	0	2
ACPVWYAHC	0	3.453269306	0	7.787243352	0	0	1.49158403	1.989145675	1.59158403	2.089145675	1.333579359	2
ACPVYAIYC	0	0	3.844320986	0	0	0	1.660492502	0	1.760492502	0.1	0	2
ACPVYDMLC	3.537823457	0	0	0	0	0	1.528105833	0	1.628105833	0.1	0	2
ACPVYEMQC	0	0	3.844320986	0	0	0	1.660492502	0	1.760492502	0.1	0	2
ACPVYFDIC	0	0	3.844320986	0	0	0	1.660492502	0	1.760492502	0.1	0	2
ACPVYFPQC	0	3.453269306	0	0	0	0	1.49158403	0	1.59158403	0.1	0	2
ACPVYGATC	0	0	3.844320986	0	0	0	1.660492502	0	1.760492502	0.1	0	2
ACPVYHHVC	3.537823457	0	0	0	0	0	1.528105833	0	1.628105833	0.1	0	2
ACPVYHVSC	7.075646914	0	0	0	0	0	3.056211667	0	3.156211667	0.1	0	2
ACPVYIGSC	3.537823457	0	0	0	0	0	1.528105833	0	1.628105833	0.1	0	2
ACPVYKDQC	3.537823457	0	0	0	0	0	1.528105833	0	1.628105833	0.1	0	2
ACPVYKMHC	3.537823457	0	0	0	0	0	1.528105833	0	1.628105833	0.1	0	2
ACPVYKRLC	0	0	3.844320986	0	4.345360586	0	1.660492502	1.109963414	1.760492502	1.209963414	0.668454337	2
ACPVYLQEC	3.537823457	0	0	0	0	0	1.528105833	0	1.628105833	0.1	0	2
ACPVYLQWC	3.537823457	0	0	0	0	0	1.528105833	0	1.628105833	0.1	0	2
ACPVYMRVC	3.537823457	0	0	0	0	0	1.528105833	0	1.628105833	0.1	0	2
ACPVYMRWC	0	3.453269306	0	0	0	0	1.49158403	0	1.59158403	0.1	0	2
ACPVYMVNC	0	3.453269306	0	0	0	0	1.49158403	0	1.59158403	0.1	0	2
ACPVYNHAC	0	3.453269306	0	0	0	0	1.49158403	0	1.59158403	0.1	0	2
ACPVYQDVC	0	3.453269306	0	0	0	0	1.49158403	0	1.59158403	0.1	0	2
ACPVYQLGC	3.537823457	0	0	0	8.690721172	0	1.528105833	2.219926828	1.628105833	2.319926828	1.452731074	2
ACPVYREAC	0	3.453269306	0	0	0	0	1.49158403	0	1.59158403	0.1	0	2
ACPVYRWNC	3.537823457	0	0	0	0	0	1.528105833	0	1.628105833	0.1	0	2
ACPVYSGHC	0	3.453269306	0	0	0	0	1.49158403	0	1.59158403	0.1	0	2
ACPVYSGLC	0	0	3.844320986	0	0	0	1.660492502	0	1.760492502	0.1	0	2
ACPVYSHYC	0	3.453269306	0	0	0	0	1.49158403	0	1.59158403	0.1	0	2
ACPVYSMPC	3.537823457	0	0	0	0	0	1.528105833	0	1.628105833	0.1	0	2
ACPVYSVNC	3.537823457	0	0	0	0	0	1.528105833	0	1.628105833	0.1	0	2
ACPVYTGHC	7.075646914	0	0	0	0	0	3.056211667	0	3.156211667	0.1	0	2
ACPVYTIWR	0	3.453269306	0	0	0	0	1.49158403	0	1.59158403	0.1	0	2
ACPVYTSYC	3.537823457	0	0	0	0	0	1.528105833	0	1.628105833	0.1	0	2
ACPVYVGAC	0	3.453269306	0	0	0	0	1.49158403	0	1.59158403	0.1	0	2
ACPVYVKTC	0	0	3.844320986	0	0	0	1.660492502	0	1.760492502	0.1	0	2
ACPVYVQPC	3.537823457	0	0	3.893621676	0	0	1.528105833	0.994572838	1.628105833	1.094572838	0.650853374	2
ACPVYWREC	3.537823457	0	0	0	0	0	1.528105833	0	1.628105833	0.1	0	2
ACPVYYHDC	0	3.453269306	0	0	0	0	1.49158403	0	1.59158403	0.1	0	2
ACPVYYPPC	0	0	3.844320986	0	0	0	1.660492502	0	1.760492502	0.1	0	2
ACPWAAIPC	3.537823457	0	0	0	0	0	1.528105833	0	1.628105833	0.1	0	2
ACPWAAYSC	0	0	3.844320986	0	0	0	1.660492502	0	1.760492502	0.1	0	2
ACPWADYIC	3.537823457	0	0	7.787243352	0	0	1.528105833	1.989145675	1.628105833	2.089145675	1.301706748	2
ACPWAHGTC	0	3.453269306	0	0	0	0	1.49158403	0	1.59158403	0.1	0	2
ACPWAHSQC	0	0	3.844320986	0	4.345360586	4.709412377	1.660492502	2.31291892	1.760492502	2.41291892	1.392911391	2
ACPWAHWKC	0	3.453269306	0	0	0	0	1.49158403	0	1.59158403	0.1	0	2
ACPWAIDQC	3.537823457	0	0	0	0	0	1.528105833	0	1.628105833	0.1	0	2
ACPWAKHGC	0	0	3.844320986	0	0	0	1.660492502	0	1.760492502	0.1	0	2
ACPWAMGRC	3.537823457	0	3.844320986	0	0	0	3.188598336	0	3.288598336	0.1	0	2
ACPWAMVKC	0	3.453269306	0	0	0	0	1.49158403	0	1.59158403	0.1	0	2
ACPWAPFVC	3.537823457	3.453269306	0	0	4.345360586	0	3.019689864	1.109963414	3.119689864	1.209963414	0.367575302	2
ACPWAPYMC	0	3.453269306	0	3.893621676	0	0	1.49158403	0.994572838	1.59158403	1.094572838	0.66678968	2
ACPWAQSQC	3.537823457	0	0	0	0	0	1.528105833	0	1.628105833	0.1	0	2
ACPWARMHC	0	0	3.844320986	0	0	0	1.660492502	0	1.760492502	0.1	0	2
ACPWASFVC	0	0	3.844320986	0	0	0	1.660492502	0	1.760492502	0.1	0	2
ACPWATHLC	0	0	3.844320986	0	0	0	1.660492502	0	1.760492502	0.1	0	2
ACPWAWEMC	0	3.453269306	0	0	0	0	1.49158403	0	1.59158403	0.1	0	2
ACPWAWYKC	0	0	3.844320986	0	0	0	1.660492502	0	1.760492502	0.1	0	2
ACPWCNPVC	3.537823457	0	0	0	0	0	1.528105833	0	1.628105833	0.1	0	2
ACPWDAPEC	3.537823457	0	0	0	0	0	1.528105833	0	1.628105833	0.1	0	2
ACPWDDYSC	0	0	3.844320986	0	0	0	1.660492502	0	1.760492502	0.1	0	2
ACPWDEMRC	0	0	3.844320986	0	0	0	1.660492502	0	1.760492502	0.1	0	2
ACPWDEQHC	0	6.906538612	0	0	0	0	2.983168061	0	3.083168061	0.1	0	2
ACPWDEWDC	0	3.453269306	0	0	0	0	1.49158403	0	1.59158403	0.1	0	2
ACPWDEYRC	0	0	3.844320986	0	0	0	1.660492502	0	1.760492502	0.1	0	2
ACPWDIFNC	0	3.453269306	0	0	0	0	1.49158403	0	1.59158403	0.1	0	2
ACPWDKVLC	0	0	3.844320986	0	0	0	1.660492502	0	1.760492502	0.1	0	2
ACPWDLTQC	0	3.453269306	7.688641973	3.893621676	0	0	4.812569035	0.994572838	4.912569035	1.094572838	0.206661521	2
ACPWDMDQC	0	0	3.844320986	0	0	0	1.660492502	0	1.760492502	0.1	0	2
ACPWDMNKC	3.537823457	0	0	0	0	0	1.528105833	0	1.628105833	0.1	0	2
ACPWDMWLC	0	0	3.844320986	0	0	0	1.660492502	0	1.760492502	0.1	0	2
ACPWDMYFC	0	3.453269306	0	0	0	0	1.49158403	0	1.59158403	0.1	0	2
ACPWDNRQC	3.537823457	0	0	0	0	0	1.528105833	0	1.628105833	0.1	0	2
ACPWDQGFC	3.537823457	0	0	0	0	0	1.528105833	0	1.628105833	0.1	0	2
ACPWDQLPC	3.537823457	0	0	0	4.345360586	0	1.528105833	1.109963414	1.628105833	1.209963414	0.726365537	2
ACPWDRQLC	3.537823457	0	0	0	0	0	1.528105833	0	1.628105833	0.1	0	2
ACPWDTVDC	3.537823457	0	0	0	0	4.709412377	1.528105833	1.202955505	1.628105833	1.302955505	0.78722002	2
ACPWDTWNC	0	6.906538612	0	0	0	0	2.983168061	0	3.083168061	0.1	0	2
ACPWDTYLC	0	3.453269306	0	0	0	0	1.49158403	0	1.59158403	0.1	0	2
ACPWDVLVC	3.537823457	0	0	0	0	0	1.528105833	0	1.628105833	0.1	0	2
ACPWDVMYC	3.537823457	0	0	0	0	0	1.528105833	0	1.628105833	0.1	0	2
ACPWDVSHC	3.537823457	0	0	0	0	0	1.528105833	0	1.628105833	0.1	0	2
ACPWDWFKC	0	3.453269306	0	0	0	0	1.49158403	0	1.59158403	0.1	0	2
ACPWDWPQC	0	3.453269306	0	3.893621676	0	0	1.49158403	0.994572838	1.59158403	1.094572838	0.66678968	2
ACPWDYRQC	3.537823457	0	0	3.893621676	0	0	1.528105833	0.994572838	1.628105833	1.094572838	0.650853374	2
ACPWDYTEC	3.537823457	0	0	3.893621676	0	0	1.528105833	0.994572838	1.628105833	1.094572838	0.650853374	2
ACPWEAREC	0	0	3.844320986	0	4.345360586	0	1.660492502	1.109963414	1.760492502	1.209963414	0.668454337	2
ACPWEAYYC	0	0	3.844320986	0	0	4.709412377	1.660492502	1.202955505	1.760492502	1.302955505	0.724457053	2
ACPWEDYKC	0	3.453269306	0	0	0	0	1.49158403	0	1.59158403	0.1	0	2
ACPWEFWNC	0	0	3.844320986	0	0	0	1.660492502	0	1.760492502	0.1	0	2
ACPWEGVHC	0	3.453269306	0	0	0	0	1.49158403	0	1.59158403	0.1	0	2
ACPWEHQPC	3.537823457	0	0	0	0	0	1.528105833	0	1.628105833	0.1	0	2
ACPWEIFMC	0	3.453269306	0	0	0	0	1.49158403	0	1.59158403	0.1	0	2
ACPWEKPQC	3.537823457	0	0	0	0	0	1.528105833	0	1.628105833	0.1	0	2
ACPWELAKC	3.537823457	0	0	0	0	0	1.528105833	0	1.628105833	0.1	0	2
ACPWELLIC	0	0	3.844320986	0	4.345360586	0	1.660492502	1.109963414	1.760492502	1.209963414	0.668454337	2
ACPWELMMC	0	0	3.844320986	0	0	0	1.660492502	0	1.760492502	0.1	0	2
ACPWELWPC	0	3.453269306	0	0	0	0	1.49158403	0	1.59158403	0.1	0	2
ACPWEMWHC	0	0	3.844320986	0	0	0	1.660492502	0	1.760492502	0.1	0	2
ACPWENMAC	0	3.453269306	0	0	0	0	1.49158403	0	1.59158403	0.1	0	2
ACPWEPIFC	3.537823457	0	0	0	0	0	1.528105833	0	1.628105833	0.1	0	2
ACPWERPMC	3.537823457	0	0	0	0	0	1.528105833	0	1.628105833	0.1	0	2
ACPWESFLC	3.537823457	0	3.844320986	0	0	0	3.188598336	0	3.288598336	0.1	0	2
ACPWESMEC	3.537823457	0	0	0	0	0	1.528105833	0	1.628105833	0.1	0	2
ACPWESREC	0	3.453269306	0	0	0	0	1.49158403	0	1.59158403	0.1	0	2
ACPWETDQC	0	0	3.844320986	0	0	0	1.660492502	0	1.760492502	0.1	0	2
ACPWEVNQC	0	3.453269306	0	0	0	0	1.49158403	0	1.59158403	0.1	0	2
ACPWEVRNC	3.537823457	0	3.844320986	0	0	0	3.188598336	0	3.288598336	0.1	0	2
ACPWEWVHC	0	3.453269306	0	0	0	0	1.49158403	0	1.59158403	0.1	0	2
ACPWFAGMC	3.537823457	0	3.844320986	3.893621676	0	0	3.188598336	0.994572838	3.288598336	1.094572838	0.311915373	2
ACPWFETRC	0	3.453269306	0	0	0	0	1.49158403	0	1.59158403	0.1	0	2
ACPWFGITC	0	3.453269306	0	0	0	0	1.49158403	0	1.59158403	0.1	0	2
ACPWFGWEC	0	0	3.844320986	0	8.690721172	0	1.660492502	2.219926828	1.760492502	2.319926828	1.336908673	2
ACPWFHLKC	0	3.453269306	0	0	0	0	1.49158403	0	1.59158403	0.1	0	2
ACPWFIHFC	3.537823457	0	0	0	0	0	1.528105833	0	1.628105833	0.1	0	2
ACPWFIPSC	0	3.453269306	0	0	0	0	1.49158403	0	1.59158403	0.1	0	2
ACPWFMIMC	0	3.453269306	0	0	0	0	1.49158403	0	1.59158403	0.1	0	2
ACPWFMMDC	3.537823457	0	3.844320986	0	0	4.709412377	3.188598336	1.202955505	3.288598336	1.302955505	0.377267808	2
ACPWFMPNC	3.537823457	0	0	0	0	0	1.528105833	0	1.628105833	0.1	0	2
ACPWFNITC	3.537823457	0	0	0	0	0	1.528105833	0	1.628105833	0.1	0	2
ACPWFNSYC	0	3.453269306	0	0	0	0	1.49158403	0	1.59158403	0.1	0	2
ACPWFPEWC	0	3.453269306	0	0	0	0	1.49158403	0	1.59158403	0.1	0	2
ACPWFSAVC	0	0	3.844320986	0	0	0	1.660492502	0	1.760492502	0.1	0	2
ACPWFSFTC	3.537823457	0	0	0	0	0	1.528105833	0	1.628105833	0.1	0	2
ACPWFSHVC	0	0	3.844320986	0	4.345360586	0	1.660492502	1.109963414	1.760492502	1.209963414	0.668454337	2
ACPWFTANC	0	3.453269306	0	0	0	0	1.49158403	0	1.59158403	0.1	0	2
ACPWFTLYC	3.537823457	0	0	0	0	0	1.528105833	0	1.628105833	0.1	0	2
ACPWFTTSC	3.537823457	0	0	0	0	0	1.528105833	0	1.628105833	0.1	0	2
ACPWFYKIC	3.537823457	0	0	0	0	0	1.528105833	0	1.628105833	0.1	0	2
ACPWGAATC	0	3.453269306	0	0	0	0	1.49158403	0	1.59158403	0.1	0	2
ACPWGDGQC	0	3.453269306	0	0	0	4.709412377	1.49158403	1.202955505	1.59158403	1.302955505	0.806495297	2
ACPWGDKDC	0	3.453269306	0	0	0	0	1.49158403	0	1.59158403	0.1	0	2
ACPWGFMTC	0	3.453269306	0	0	4.345360586	0	1.49158403	1.109963414	1.59158403	1.209963414	0.744150776	2
ACPWGFQPC	0	0	3.844320986	0	0	0	1.660492502	0	1.760492502	0.1	0	2
ACPWGHFQC	0	3.453269306	0	0	0	0	1.49158403	0	1.59158403	0.1	0	2
ACPWGHQWC	0	0	3.844320986	0	0	0	1.660492502	0	1.760492502	0.1	0	2
ACPWGIRTC	0	3.453269306	0	0	0	0	1.49158403	0	1.59158403	0.1	0	2
ACPWGKFRC	0	3.453269306	0	0	0	0	1.49158403	0	1.59158403	0.1	0	2
ACPWGLQPC	3.537823457	0	3.844320986	0	0	0	3.188598336	0	3.288598336	0.1	0	2
ACPWGLRFC	3.537823457	0	0	0	0	0	1.528105833	0	1.628105833	0.1	0	2
ACPWGLWPC	3.537823457	0	0	0	0	0	1.528105833	0	1.628105833	0.1	0	2
ACPWGMGWC	0	3.453269306	0	0	0	0	1.49158403	0	1.59158403	0.1	0	2
ACPWGMHIC	0	3.453269306	0	0	0	0	1.49158403	0	1.59158403	0.1	0	2
ACPWGNAVC	3.537823457	3.453269306	0	0	0	0	3.019689864	0	3.119689864	0.1	0	2
ACPWGNSPC	0	3.453269306	0	0	0	4.709412377	1.49158403	1.202955505	1.59158403	1.302955505	0.806495297	2
ACPWGNVRC	3.537823457	0	0	0	0	0	1.528105833	0	1.628105833	0.1	0	2
ACPWGPIPC	0	0	3.844320986	3.893621676	0	0	1.660492502	0.994572838	1.760492502	1.094572838	0.598962559	2
ACPWGPNWC	3.537823457	0	0	0	0	0	1.528105833	0	1.628105833	0.1	0	2
ACPWGQEVC	3.537823457	0	3.844320986	0	0	0	3.188598336	0	3.288598336	0.1	0	2
ACPWGQFDC	0	3.453269306	0	0	0	0	1.49158403	0	1.59158403	0.1	0	2
ACPWGQHVC	0	3.453269306	0	0	0	0	1.49158403	0	1.59158403	0.1	0	2
ACPWGQLK	0	0	3.844320986	0	0	0	1.660492502	0	1.760492502	0.1	0	2
ACPWGQLKC	3.537823457	0	0	0	0	0	1.528105833	0	1.628105833	0.1	0	2
ACPWGQLMC	0	3.453269306	0	0	0	0	1.49158403	0	1.59158403	0.1	0	2
ACPWGQPQC	3.537823457	0	0	0	0	0	1.528105833	0	1.628105833	0.1	0	2
ACPWGQVQC	3.537823457	0	0	0	0	0	1.528105833	0	1.628105833	0.1	0	2
ACPWGRPTC	3.537823457	0	0	0	0	0	1.528105833	0	1.628105833	0.1	0	2
ACPWGSSGC	0	3.453269306	0	0	0	0	1.49158403	0	1.59158403	0.1	0	2
ACPWGSYQC	0	0	3.844320986	0	0	0	1.660492502	0	1.760492502	0.1	0	2
ACPWGVKAC	3.537823457	3.453269306	0	0	0	0	3.019689864	0	3.119689864	0.1	0	2
ACPWGVMIC	3.537823457	3.453269306	0	0	0	0	3.019689864	0	3.119689864	0.1	0	2
ACPWGVVHC	3.537823457	0	0	0	0	0	1.528105833	0	1.628105833	0.1	0	2
ACPWGVWTC	3.537823457	0	0	3.893621676	8.690721172	0	1.528105833	3.214499666	1.628105833	3.314499666	2.103584449	2
ACPWGWQQC	3.537823457	0	0	0	0	0	1.528105833	0	1.628105833	0.1	0	2
ACPWHDDFC	3.537823457	0	0	0	0	0	1.528105833	0	1.628105833	0.1	0	2
ACPWHDFLC	0	3.453269306	0	0	0	0	1.49158403	0	1.59158403	0.1	0	2
ACPWHDHTC	0	0	3.844320986	0	0	0	1.660492502	0	1.760492502	0.1	0	2
ACPWHERTC	0	0	3.844320986	0	0	0	1.660492502	0	1.760492502	0.1	0	2
ACPWHFKTC	3.537823457	0	0	0	0	0	1.528105833	0	1.628105833	0.1	0	2
ACPWHFPQC	3.537823457	0	0	0	0	0	1.528105833	0	1.628105833	0.1	0	2
ACPWHGDVC	0	3.453269306	0	0	0	0	1.49158403	0	1.59158403	0.1	0	2
ACPWHGERC	0	3.453269306	0	0	0	0	1.49158403	0	1.59158403	0.1	0	2
ACPWHGHIC	0	3.453269306	3.844320986	0	4.345360586	0	3.152076533	1.109963414	3.252076533	1.209963414	0.352137203	2
ACPWHGYSC	0	3.453269306	0	0	0	0	1.49158403	0	1.59158403	0.1	0	2
ACPWHHVNC	3.537823457	0	0	0	0	0	1.528105833	0	1.628105833	0.1	0	2
ACPWHHWDC	3.537823457	0	0	0	0	0	1.528105833	0	1.628105833	0.1	0	2
ACPWHIMRC	3.537823457	0	0	0	0	0	1.528105833	0	1.628105833	0.1	0	2
ACPWHIPYC	0	0	3.844320986	0	0	0	1.660492502	0	1.760492502	0.1	0	2
ACPWHKTDC	0	3.453269306	0	0	0	0	1.49158403	0	1.59158403	0.1	0	2
ACPWHLIMC	0	3.453269306	0	0	0	0	1.49158403	0	1.59158403	0.1	0	2
ACPWHLLEC	3.537823457	0	0	0	0	0	1.528105833	0	1.628105833	0.1	0	2
ACPWHLMAC	3.537823457	0	0	0	0	0	1.528105833	0	1.628105833	0.1	0	2
ACPWHLSMC	0	0	3.844320986	0	0	0	1.660492502	0	1.760492502	0.1	0	2
ACPWHMNVC	0	0	3.844320986	0	0	0	1.660492502	0	1.760492502	0.1	0	2
ACPWHMSDC	0	3.453269306	0	0	0	4.709412377	1.49158403	1.202955505	1.59158403	1.302955505	0.806495297	2
ACPWHNEVC	3.537823457	0	0	0	0	0	1.528105833	0	1.628105833	0.1	0	2
ACPWHNKQC	0	3.453269306	0	0	0	0	1.49158403	0	1.59158403	0.1	0	2
ACPWHNPAC	0	0	3.844320986	3.893621676	0	0	1.660492502	0.994572838	1.760492502	1.094572838	0.598962559	2
ACPWHNTNC	3.537823457	0	0	0	0	0	1.528105833	0	1.628105833	0.1	0	2
ACPWHNVLC	0	0	3.844320986	0	0	4.709412377	1.660492502	1.202955505	1.760492502	1.302955505	0.724457053	2
ACPWHPFEC	7.075646914	0	0	0	0	9.418824754	3.056211667	2.405911011	3.156211667	2.505911011	0.78722002	2
ACPWHPLSC	3.537823457	0	3.844320986	0	0	0	3.188598336	0	3.288598336	0.1	0	2
ACPWHPMHC	0	3.453269306	0	0	0	0	1.49158403	0	1.59158403	0.1	0	2
ACPWHPNQC	0	3.453269306	3.844320986	0	0	4.709412377	3.152076533	1.202955505	3.252076533	1.302955505	0.381639054	2
ACPWHQEQC	3.537823457	0	0	0	0	0	1.528105833	0	1.628105833	0.1	0	2
ACPWHQYWC	0	0	3.844320986	0	0	0	1.660492502	0	1.760492502	0.1	0	2
ACPWHSHIC	0	3.453269306	0	0	0	0	1.49158403	0	1.59158403	0.1	0	2
ACPWHSQWC	0	3.453269306	0	0	0	4.709412377	1.49158403	1.202955505	1.59158403	1.302955505	0.806495297	2
ACPWHTFNC	3.537823457	0	0	0	0	0	1.528105833	0	1.628105833	0.1	0	2
ACPWHVARC	0	0	3.844320986	0	0	0	1.660492502	0	1.760492502	0.1	0	2
ACPWHWMVC	3.537823457	0	0	0	0	4.709412377	1.528105833	1.202955505	1.628105833	1.302955505	0.78722002	2
ACPWHYQYC	3.537823457	0	0	0	0	0	1.528105833	0	1.628105833	0.1	0	2
ACPWIAGVC	3.537823457	0	0	0	0	0	1.528105833	0	1.628105833	0.1	0	2
ACPWIAINC	0	3.453269306	0	0	0	0	1.49158403	0	1.59158403	0.1	0	2
ACPWIAWIC	3.537823457	0	0	0	0	0	1.528105833	0	1.628105833	0.1	0	2
ACPWIAYQC	0	0	3.844320986	0	0	0	1.660492502	0	1.760492502	0.1	0	2
ACPWIAYRC	3.537823457	0	0	0	0	0	1.528105833	0	1.628105833	0.1	0	2
ACPWIDWRC	0	0	3.844320986	0	0	0	1.660492502	0	1.760492502	0.1	0	2
ACPWIFEQC	3.537823457	0	0	0	0	0	1.528105833	0	1.628105833	0.1	0	2
ACPWIFKWC	3.537823457	0	0	0	0	0	1.528105833	0	1.628105833	0.1	0	2
ACPWIHIIC	0	3.453269306	0	0	0	0	1.49158403	0	1.59158403	0.1	0	2
ACPWIKQHC	3.537823457	0	0	0	0	0	1.528105833	0	1.628105833	0.1	0	2
ACPWIMDFC	3.537823457	0	0	0	0	0	1.528105833	0	1.628105833	0.1	0	2
ACPWIPMAC	0	0	3.844320986	0	0	0	1.660492502	0	1.760492502	0.1	0	2
ACPWIQQHC	3.537823457	0	0	0	0	0	1.528105833	0	1.628105833	0.1	0	2
ACPWIQQQC	3.537823457	0	0	0	0	0	1.528105833	0	1.628105833	0.1	0	2
ACPWIQYMC	3.537823457	0	0	0	0	0	1.528105833	0	1.628105833	0.1	0	2
ACPWIRQPC	0	0	3.844320986	0	0	0	1.660492502	0	1.760492502	0.1	0	2
ACPWITWKC	0	0	3.844320986	0	0	0	1.660492502	0	1.760492502	0.1	0	2
ACPWIVKKC	0	3.453269306	0	0	0	0	1.49158403	0	1.59158403	0.1	0	2
ACPWIVPHC	3.537823457	0	0	0	0	0	1.528105833	0	1.628105833	0.1	0	2
ACPWIYDTC	3.537823457	0	0	0	0	0	1.528105833	0	1.628105833	0.1	0	2
ACPWIYRSC	0	0	7.688641973	0	0	0	3.320985004	0	3.420985004	0.1	0	2
ACPWKAPYC	0	3.453269306	3.844320986	0	4.345360586	0	3.152076533	1.109963414	3.252076533	1.209963414	0.352137203	2
ACPWKDVAC	0	0	3.844320986	0	0	0	1.660492502	0	1.760492502	0.1	0	2
ACPWKDWDC	3.537823457	0	0	0	0	0	1.528105833	0	1.628105833	0.1	0	2
ACPWKFAKC	0	3.453269306	0	0	0	0	1.49158403	0	1.59158403	0.1	0	2
ACPWKFPDC	3.537823457	0	0	0	0	0	1.528105833	0	1.628105833	0.1	0	2
ACPWKINEC	0	3.453269306	0	0	0	0	1.49158403	0	1.59158403	0.1	0	2
ACPWKIYKC	0	0	3.844320986	0	0	0	1.660492502	0	1.760492502	0.1	0	2
ACPWKKAQC	0	0	3.844320986	0	0	0	1.660492502	0	1.760492502	0.1	0	2
ACPWKLFGC	0	3.453269306	0	0	0	0	1.49158403	0	1.59158403	0.1	0	2
ACPWKLYWC	0	3.453269306	0	0	0	0	1.49158403	0	1.59158403	0.1	0	2
ACPWKMMSC	0	0	3.844320986	0	0	0	1.660492502	0	1.760492502	0.1	0	2
ACPWKMVRC	0	3.453269306	0	0	0	0	1.49158403	0	1.59158403	0.1	0	2
ACPWKMVSC	0	3.453269306	0	0	0	0	1.49158403	0	1.59158403	0.1	0	2
ACPWKNGW	0	3.453269306	0	0	0	0	1.49158403	0	1.59158403	0.1	0	2
ACPWKNGWC	3.537823457	0	0	0	0	0	1.528105833	0	1.628105833	0.1	0	2
ACPWKPDTC	3.537823457	0	0	0	0	0	1.528105833	0	1.628105833	0.1	0	2
ACPWKPGIC	3.537823457	0	0	0	0	0	1.528105833	0	1.628105833	0.1	0	2
ACPWKYIVC	0	0	3.844320986	0	0	0	1.660492502	0	1.760492502	0.1	0	2
ACPWKYQPC	0	0	3.844320986	0	0	0	1.660492502	0	1.760492502	0.1	0	2
ACPWLAQYC	3.537823457	0	0	0	0	0	1.528105833	0	1.628105833	0.1	0	2
ACPWLDWDC	3.537823457	0	0	0	0	0	1.528105833	0	1.628105833	0.1	0	2
ACPWLEHAC	3.537823457	0	0	0	0	0	1.528105833	0	1.628105833	0.1	0	2
ACPWLFDKC	3.537823457	0	0	0	0	0	1.528105833	0	1.628105833	0.1	0	2
ACPWLGEQC	0	0	7.688641973	0	0	0	3.320985004	0	3.420985004	0.1	0	2
ACPWLHWTC	3.537823457	0	0	0	0	0	1.528105833	0	1.628105833	0.1	0	2
ACPWLIGGC	3.537823457	0	0	0	0	0	1.528105833	0	1.628105833	0.1	0	2
ACPWLINSC	3.537823457	0	0	0	0	0	1.528105833	0	1.628105833	0.1	0	2
ACPWLLPNC	7.075646914	0	0	0	0	0	3.056211667	0	3.156211667	0.1	0	2
ACPWLMIHC	3.537823457	0	0	0	0	0	1.528105833	0	1.628105833	0.1	0	2
ACPWLMMGC	0	3.453269306	0	0	0	0	1.49158403	0	1.59158403	0.1	0	2
ACPWLNQDC	0	0	3.844320986	0	0	0	1.660492502	0	1.760492502	0.1	0	2
ACPWLPAFC	3.537823457	0	3.844320986	3.893621676	4.345360586	0	3.188598336	2.104536252	3.288598336	2.204536252	0.660019241	2
ACPWLPDTC	3.537823457	0	0	0	0	0	1.528105833	0	1.628105833	0.1	0	2
ACPWLPSHC	3.537823457	0	3.844320986	7.787243352	0	0	3.188598336	1.989145675	3.288598336	2.089145675	0.623830745	2
ACPWLQFAC	0	3.453269306	0	7.787243352	0	0	1.49158403	1.989145675	1.59158403	2.089145675	1.333579359	2
ACPWLQVPC	3.537823457	0	0	0	0	0	1.528105833	0	1.628105833	0.1	0	2
ACPWLQYNC	0	3.453269306	0	0	0	0	1.49158403	0	1.59158403	0.1	0	2
ACPWLSDSC	0	6.906538612	0	0	0	0	2.983168061	0	3.083168061	0.1	0	2
ACPWLSRIC	3.537823457	0	0	0	0	0	1.528105833	0	1.628105833	0.1	0	2
ACPWLVHQC	3.537823457	0	0	0	0	0	1.528105833	0	1.628105833	0.1	0	2
ACPWLWKVC	0	0	3.844320986	0	0	0	1.660492502	0	1.760492502	0.1	0	2
ACPWLYKSC	0	3.453269306	0	0	0	0	1.49158403	0	1.59158403	0.1	0	2
ACPWLYQHC	0	3.453269306	0	0	0	0	1.49158403	0	1.59158403	0.1	0	2
ACPWMDADC	0	3.453269306	0	0	0	0	1.49158403	0	1.59158403	0.1	0	2
ACPWMEIVC	3.537823457	0	0	0	0	0	1.528105833	0	1.628105833	0.1	0	2
ACPWMFLAC	0	0	3.844320986	0	0	0	1.660492502	0	1.760492502	0.1	0	2
ACPWMHHIC	3.537823457	0	0	0	0	0	1.528105833	0	1.628105833	0.1	0	2
ACPWMHREC	0	3.453269306	0	0	0	0	1.49158403	0	1.59158403	0.1	0	2
ACPWMITVC	0	0	3.844320986	0	0	0	1.660492502	0	1.760492502	0.1	0	2
ACPWMKGTC	0	0	3.844320986	0	0	0	1.660492502	0	1.760492502	0.1	0	2
ACPWMKSAC	3.537823457	0	0	0	0	0	1.528105833	0	1.628105833	0.1	0	2
ACPWMLHTC	3.537823457	0	0	0	0	9.418824754	1.528105833	2.405911011	1.628105833	2.505911011	1.574440041	2
ACPWMMGTC	3.537823457	0	0	7.787243352	0	0	1.528105833	1.989145675	1.628105833	2.089145675	1.301706748	2
ACPWMMMWC	3.537823457	0	0	0	0	0	1.528105833	0	1.628105833	0.1	0	2
ACPWMMQDC	7.075646914	0	0	0	0	0	3.056211667	0	3.156211667	0.1	0	2
ACPWMMRSC	3.537823457	0	0	0	0	0	1.528105833	0	1.628105833	0.1	0	2
ACPWMMTFC	0	3.453269306	0	0	0	0	1.49158403	0	1.59158403	0.1	0	2
ACPWMPAWC	3.537823457	0	0	0	0	0	1.528105833	0	1.628105833	0.1	0	2
ACPWMQHTC	0	3.453269306	0	0	0	0	1.49158403	0	1.59158403	0.1	0	2
ACPWMQQQC	3.537823457	0	0	0	0	0	1.528105833	0	1.628105833	0.1	0	2
ACPWMQRQC	0	0	3.844320986	0	0	0	1.660492502	0	1.760492502	0.1	0	2
ACPWMQVEC	3.537823457	0	0	0	0	0	1.528105833	0	1.628105833	0.1	0	2
ACPWMQVSC	0	3.453269306	0	0	0	0	1.49158403	0	1.59158403	0.1	0	2
ACPWMQWTC	0	3.453269306	0	0	0	0	1.49158403	0	1.59158403	0.1	0	2
ACPWMRDFC	0	0	3.844320986	0	0	0	1.660492502	0	1.760492502	0.1	0	2
ACPWMSYAC	0	6.906538612	0	3.893621676	0	4.709412377	2.983168061	2.197528343	3.083168061	2.297528343	0.736642488	2
ACPWMTDPC	0	3.453269306	0	0	0	0	1.49158403	0	1.59158403	0.1	0	2
ACPWMTRMC	0	0	3.844320986	0	0	0	1.660492502	0	1.760492502	0.1	0	2
ACPWMVSVC	3.537823457	0	0	0	0	0	1.528105833	0	1.628105833	0.1	0	2
ACPWMVVYC	0	0	3.844320986	0	0	0	1.660492502	0	1.760492502	0.1	0	2
ACPWMYPFC	3.537823457	0	0	0	0	0	1.528105833	0	1.628105833	0.1	0	2
ACPWMYRAC	3.537823457	0	0	0	0	0	1.528105833	0	1.628105833	0.1	0	2
ACPWNDLAC	0	0	3.844320986	0	0	0	1.660492502	0	1.760492502	0.1	0	2
ACPWNDSAC	3.537823457	0	0	0	0	0	1.528105833	0	1.628105833	0.1	0	2
ACPWNEIQC	0	6.906538612	0	0	0	0	2.983168061	0	3.083168061	0.1	0	2
ACPWNEKWC	0	0	3.844320986	3.893621676	0	0	1.660492502	0.994572838	1.760492502	1.094572838	0.598962559	2
ACPWNFMNC	3.537823457	0	3.844320986	0	0	0	3.188598336	0	3.288598336	0.1	0	2
ACPWNHPQC	3.537823457	0	0	0	0	0	1.528105833	0	1.628105833	0.1	0	2
ACPWNHRQC	3.537823457	0	0	0	0	0	1.528105833	0	1.628105833	0.1	0	2
ACPWNHVNC	0	3.453269306	0	0	0	0	1.49158403	0	1.59158403	0.1	0	2
ACPWNHYMC	0	3.453269306	0	15.5744867	4.345360586	0	1.49158403	5.088254765	1.59158403	5.188254765	3.411309496	2
ACPWNKAQC	3.537823457	0	0	0	0	4.709412377	1.528105833	1.202955505	1.628105833	1.302955505	0.78722002	2
ACPWNLMFC	0	0	3.844320986	0	4.345360586	0	1.660492502	1.109963414	1.760492502	1.209963414	0.668454337	2
ACPWNLQVC	0	3.453269306	0	0	0	0	1.49158403	0	1.59158403	0.1	0	2
ACPWNMHWC	0	0	3.844320986	0	0	0	1.660492502	0	1.760492502	0.1	0	2
ACPWNNHMC	3.537823457	0	0	0	0	0	1.528105833	0	1.628105833	0.1	0	2
ACPWNPPQC	0	3.453269306	0	0	0	0	1.49158403	0	1.59158403	0.1	0	2
ACPWNQDVC	3.537823457	0	0	0	0	0	1.528105833	0	1.628105833	0.1	0	2
ACPWNQQLC	3.537823457	0	0	0	0	0	1.528105833	0	1.628105833	0.1	0	2
ACPWNQQYC	0	3.453269306	0	0	0	0	1.49158403	0	1.59158403	0.1	0	2
ACPWNQWSC	0	3.453269306	0	0	0	0	1.49158403	0	1.59158403	0.1	0	2
ACPWNSSSC	0	0	3.844320986	0	0	0	1.660492502	0	1.760492502	0.1	0	2
ACPWNTIMC	0	0	3.844320986	0	0	0	1.660492502	0	1.760492502	0.1	0	2
ACPWNTQQC	0	3.453269306	0	0	0	0	1.49158403	0	1.59158403	0.1	0	2
ACPWNTWQC	0	3.453269306	3.844320986	0	0	0	3.152076533	0	3.252076533	0.1	0	2
ACPWNVEYC	3.537823457	0	0	0	0	0	1.528105833	0	1.628105833	0.1	0	2
ACPWNVIYC	0	0	3.844320986	0	0	0	1.660492502	0	1.760492502	0.1	0	2
ACPWNWLLC	3.537823457	0	0	0	0	0	1.528105833	0	1.628105833	0.1	0	2
ACPWNWQFC	0	3.453269306	0	0	0	0	1.49158403	0	1.59158403	0.1	0	2
ACPWNYMFC	0	0	3.844320986	0	0	0	1.660492502	0	1.760492502	0.1	0	2
ACPWNYWQC	0	3.453269306	0	23.36173006	0	4.709412377	1.49158403	7.170392532	1.59158403	7.270392532	4.807233376	2
ACPWNYYMC	0	3.453269306	0	0	0	0	1.49158403	0	1.59158403	0.1	0	2
ACPWPDEKC	0	3.453269306	0	0	0	0	1.49158403	0	1.59158403	0.1	0	2
ACPWPDEMC	3.537823457	0	0	0	0	0	1.528105833	0	1.628105833	0.1	0	2
ACPWPDRTC	0	3.453269306	0	0	0	0	1.49158403	0	1.59158403	0.1	0	2
ACPWPDWKC	0	3.453269306	0	0	0	0	1.49158403	0	1.59158403	0.1	0	2
ACPWPEDDC	3.537823457	0	0	0	0	0	1.528105833	0	1.628105833	0.1	0	2
ACPWPEDHC	0	0	3.844320986	0	0	0	1.660492502	0	1.760492502	0.1	0	2
ACPWPEHMC	0	3.453269306	0	0	0	0	1.49158403	0	1.59158403	0.1	0	2
ACPWPELRC	3.537823457	0	0	0	0	0	1.528105833	0	1.628105833	0.1	0	2
ACPWPEQPC	0	3.453269306	0	3.893621676	0	0	1.49158403	0.994572838	1.59158403	1.094572838	0.66678968	2
ACPWPEYQC	0	3.453269306	0	0	0	0	1.49158403	0	1.59158403	0.1	0	2
ACPWPFIMC	3.537823457	0	0	0	0	0	1.528105833	0	1.628105833	0.1	0	2
ACPWPFIYC	3.537823457	0	0	0	0	0	1.528105833	0	1.628105833	0.1	0	2
ACPWPFPKC	0	0	3.844320986	0	0	0	1.660492502	0	1.760492502	0.1	0	2
ACPWPFQVC	0	3.453269306	0	0	0	0	1.49158403	0	1.59158403	0.1	0	2
ACPWPFRQC	0	0	3.844320986	0	0	0	1.660492502	0	1.760492502	0.1	0	2
ACPWPHKQC	3.537823457	3.453269306	0	0	0	0	3.019689864	0	3.119689864	0.1	0	2
ACPWPHMYC	3.537823457	0	3.844320986	0	0	0	3.188598336	0	3.288598336	0.1	0	2
ACPWPHNNC	0	3.453269306	0	0	0	0	1.49158403	0	1.59158403	0.1	0	2
ACPWPHSTC	3.537823457	0	7.688641973	0	0	0	4.849090838	0	4.949090838	0.1	0	2
ACPWPIESC	0	0	3.844320986	0	0	0	1.660492502	0	1.760492502	0.1	0	2
ACPWPIHFC	0	3.453269306	0	3.893621676	0	0	1.49158403	0.994572838	1.59158403	1.094572838	0.66678968	2
ACPWPIKEC	0	0	3.844320986	0	0	0	1.660492502	0	1.760492502	0.1	0	2
ACPWPIQQC	0	3.453269306	3.844320986	0	4.345360586	0	3.152076533	1.109963414	3.252076533	1.209963414	0.352137203	2
ACPWPKKEC	0	3.453269306	0	0	0	0	1.49158403	0	1.59158403	0.1	0	2
ACPWPKLMC	3.537823457	0	0	0	0	0	1.528105833	0	1.628105833	0.1	0	2
ACPWPLKGC	0	3.453269306	0	0	0	0	1.49158403	0	1.59158403	0.1	0	2
ACPWPLPDC	0	3.453269306	0	0	0	0	1.49158403	0	1.59158403	0.1	0	2
ACPWPLPQC	3.537823457	0	0	0	0	0	1.528105833	0	1.628105833	0.1	0	2
ACPWPLVGC	0	3.453269306	0	0	0	0	1.49158403	0	1.59158403	0.1	0	2
ACPWPLVMC	0	3.453269306	0	0	0	0	1.49158403	0	1.59158403	0.1	0	2
ACPWPMDWC	3.537823457	0	0	0	0	0	1.528105833	0	1.628105833	0.1	0	2
ACPWPMKQC	3.537823457	0	0	0	0	0	1.528105833	0	1.628105833	0.1	0	2
ACPWPMTEC	7.075646914	0	0	0	0	0	3.056211667	0	3.156211667	0.1	0	2
ACPWPMVAC	3.537823457	0	3.844320986	0	0	0	3.188598336	0	3.288598336	0.1	0	2
ACPWPMWSC	0	0	3.844320986	0	0	0	1.660492502	0	1.760492502	0.1	0	2
ACPWPMYHC	3.537823457	0	0	0	4.345360586	0	1.528105833	1.109963414	1.628105833	1.209963414	0.726365537	2
ACPWPNEMC	7.075646914	0	0	0	0	0	3.056211667	0	3.156211667	0.1	0	2
ACPWPNTIC	3.537823457	0	0	0	0	0	1.528105833	0	1.628105833	0.1	0	2
ACPWPNWEC	3.537823457	0	0	0	0	0	1.528105833	0	1.628105833	0.1	0	2
ACPWPQYMC	0	3.453269306	3.844320986	0	8.690721172	4.709412377	3.152076533	3.422882334	3.252076533	3.522882334	1.08591346	2
ACPWPRIQC	3.537823457	0	0	0	0	0	1.528105833	0	1.628105833	0.1	0	2
ACPWPRTEC	0	0	3.844320986	0	0	0	1.660492502	0	1.760492502	0.1	0	2
ACPWPSHRC	3.537823457	0	0	0	0	0	1.528105833	0	1.628105833	0.1	0	2
ACPWPSQNC	3.537823457	0	0	0	0	0	1.528105833	0	1.628105833	0.1	0	2
ACPWPSQYC	3.537823457	0	0	0	0	0	1.528105833	0	1.628105833	0.1	0	2
ACPWPTEWC	0	0	3.844320986	3.893621676	0	0	1.660492502	0.994572838	1.760492502	1.094572838	0.598962559	2
ACPWPTSIC	0	3.453269306	0	0	0	0	1.49158403	0	1.59158403	0.1	0	2
ACPWPTVYC	0	3.453269306	0	0	0	0	1.49158403	0	1.59158403	0.1	0	2
ACPWPTYVC	3.537823457	0	0	0	0	0	1.528105833	0	1.628105833	0.1	0	2
ACPWPVKAC	3.537823457	0	0	0	0	0	1.528105833	0	1.628105833	0.1	0	2
ACPWPVMVC	0	3.453269306	0	0	0	0	1.49158403	0	1.59158403	0.1	0	2
ACPWPVNKC	0	3.453269306	0	0	0	0	1.49158403	0	1.59158403	0.1	0	2
ACPWPVQWC	3.537823457	0	0	0	0	0	1.528105833	0	1.628105833	0.1	0	2
ACPWPWFQC	0	0	7.688641973	0	4.345360586	0	3.320985004	1.109963414	3.420985004	1.209963414	0.334227168	2
ACPWPWIKC	3.537823457	0	0	0	0	0	1.528105833	0	1.628105833	0.1	0	2
ACPWPWKTC	3.537823457	0	3.844320986	0	0	0	3.188598336	0	3.288598336	0.1	0	2
ACPWPWRHC	0	3.453269306	0	0	0	0	1.49158403	0	1.59158403	0.1	0	2
ACPWPYMAC	3.537823457	0	0	7.787243352	0	0	1.528105833	1.989145675	1.628105833	2.089145675	1.301706748	2
ACPWPYMTC	0	3.453269306	0	0	0	0	1.49158403	0	1.59158403	0.1	0	2
ACPWPYQAC	3.537823457	0	0	0	0	0	1.528105833	0	1.628105833	0.1	0	2
ACPWQADSC	3.537823457	0	0	0	0	0	1.528105833	0	1.628105833	0.1	0	2
ACPWQANKC	3.537823457	0	0	0	0	0	1.528105833	0	1.628105833	0.1	0	2
ACPWQASLC	0	3.453269306	3.844320986	0	0	0	3.152076533	0	3.252076533	0.1	0	2
ACPWQDDPC	3.537823457	0	0	0	0	0	1.528105833	0	1.628105833	0.1	0	2
ACPWQDPHC	3.537823457	0	0	0	0	0	1.528105833	0	1.628105833	0.1	0	2
ACPWQDSMC	0	3.453269306	0	0	0	4.709412377	1.49158403	1.202955505	1.59158403	1.302955505	0.806495297	2
ACPWQDVGC	3.537823457	0	0	0	0	0	1.528105833	0	1.628105833	0.1	0	2
ACPWQEGMC	3.537823457	0	0	0	0	0	1.528105833	0	1.628105833	0.1	0	2
ACPWQEGRC	3.537823457	0	0	0	0	0	1.528105833	0	1.628105833	0.1	0	2
ACPWQFPIC	0	3.453269306	0	0	8.690721172	0	1.49158403	2.219926828	1.59158403	2.319926828	1.488301553	2
ACPWQFPQC	0	0	3.844320986	0	0	0	1.660492502	0	1.760492502	0.1	0	2
ACPWQGPFC	0	0	3.844320986	0	0	0	1.660492502	0	1.760492502	0.1	0	2
ACPWQGQGC	0	3.453269306	0	0	0	0	1.49158403	0	1.59158403	0.1	0	2
ACPWQGQGH	0	3.453269306	0	0	0	0	1.49158403	0	1.59158403	0.1	0	2
ACPWQGVHC	0	3.453269306	0	0	0	0	1.49158403	0	1.59158403	0.1	0	2
ACPWQHAFC	0	3.453269306	0	3.893621676	0	0	1.49158403	0.994572838	1.59158403	1.094572838	0.66678968	2
ACPWQIMTC	0	3.453269306	0	0	4.345360586	0	1.49158403	1.109963414	1.59158403	1.209963414	0.744150776	2
ACPWQIQQC	0	0	3.844320986	0	0	0	1.660492502	0	1.760492502	0.1	0	2
ACPWQLHTC	0	0	3.844320986	0	0	0	1.660492502	0	1.760492502	0.1	0	2
ACPWQLTHC	0	3.453269306	0	0	0	0	1.49158403	0	1.59158403	0.1	0	2
ACPWQMLSC	0	3.453269306	0	0	0	0	1.49158403	0	1.59158403	0.1	0	2
ACPWQMYVC	0	3.453269306	0	3.893621676	0	0	1.49158403	0.994572838	1.59158403	1.094572838	0.66678968	2
ACPWQNNRC	3.537823457	0	0	0	0	0	1.528105833	0	1.628105833	0.1	0	2
ACPWQNWRC	0	3.453269306	0	0	0	0	1.49158403	0	1.59158403	0.1	0	2
ACPWQPIHC	0	0	3.844320986	0	0	0	1.660492502	0	1.760492502	0.1	0	2
ACPWQPILC	7.075646914	0	0	0	8.690721172	0	3.056211667	2.219926828	3.156211667	2.319926828	0.726365537	2
ACPWQPPIC	0	3.453269306	0	0	0	0	1.49158403	0	1.59158403	0.1	0	2
ACPWQPWSC	3.537823457	0	0	0	0	0	1.528105833	0	1.628105833	0.1	0	2
ACPWQQEAC	3.537823457	0	0	0	0	0	1.528105833	0	1.628105833	0.1	0	2
ACPWQQRYC	0	3.453269306	0	0	0	0	1.49158403	0	1.59158403	0.1	0	2
ACPWQQVTC	3.537823457	0	0	0	0	0	1.528105833	0	1.628105833	0.1	0	2
ACPWQQWQC	0	3.453269306	3.844320986	0	0	0	3.152076533	0	3.252076533	0.1	0	2
ACPWQRGFC	0	0	3.844320986	0	0	0	1.660492502	0	1.760492502	0.1	0	2
ACPWQRIIC	0	3.453269306	0	0	0	0	1.49158403	0	1.59158403	0.1	0	2
ACPWQRLQC	0	0	3.844320986	3.893621676	0	0	1.660492502	0.994572838	1.760492502	1.094572838	0.598962559	2
ACPWQRPGC	0	3.453269306	0	0	0	0	1.49158403	0	1.59158403	0.1	0	2
ACPWQSDDC	0	3.453269306	0	0	0	4.709412377	1.49158403	1.202955505	1.59158403	1.302955505	0.806495297	2
ACPWQSTYC	0	3.453269306	3.844320986	0	0	0	3.152076533	0	3.252076533	0.1	0	2
ACPWQSVRC	0	3.453269306	0	0	0	0	1.49158403	0	1.59158403	0.1	0	2
ACPWQSVYC	3.537823457	3.453269306	3.844320986	0	0	0	4.680182366	0	4.780182366	0.1	0	2
ACPWQSWLC	3.537823457	0	0	0	0	0	1.528105833	0	1.628105833	0.1	0	2
ACPWQTPKC	3.537823457	0	0	0	0	0	1.528105833	0	1.628105833	0.1	0	2
ACPWQTWAC	7.075646914	0	0	0	0	0	3.056211667	0	3.156211667	0.1	0	2
ACPWQVEQC	0	3.453269306	0	0	0	0	1.49158403	0	1.59158403	0.1	0	2
ACPWQVHVC	0	0	3.844320986	3.893621676	0	0	1.660492502	0.994572838	1.760492502	1.094572838	0.598962559	2
ACPWQVLS	0	0	3.844320986	0	0	0	1.660492502	0	1.760492502	0.1	0	2
ACPWQVSPC	0	0	3.844320986	0	0	0	1.660492502	0	1.760492502	0.1	0	2
ACPWQWDAC	3.537823457	0	0	0	0	0	1.528105833	0	1.628105833	0.1	0	2
ACPWQWEAC	0	3.453269306	0	0	0	0	1.49158403	0	1.59158403	0.1	0	2
ACPWQWEPC	3.537823457	0	0	0	0	0	1.528105833	0	1.628105833	0.1	0	2
ACPWQYEAC	0	3.453269306	0	0	0	0	1.49158403	0	1.59158403	0.1	0	2
ACPWQYFWC	0	0	3.844320986	0	0	0	1.660492502	0	1.760492502	0.1	0	2
ACPWQYMLC	0	3.453269306	0	0	0	0	1.49158403	0	1.59158403	0.1	0	2
ACPWQYQRC	0	3.453269306	0	0	0	0	1.49158403	0	1.59158403	0.1	0	2
ACPWRAQQC	3.537823457	0	0	0	0	0	1.528105833	0	1.628105833	0.1	0	2
ACPWRDGGC	0	3.453269306	3.844320986	0	0	0	3.152076533	0	3.252076533	0.1	0	2
ACPWRDHPC	3.537823457	0	0	0	0	0	1.528105833	0	1.628105833	0.1	0	2
ACPWRDPKC	3.537823457	0	0	0	0	0	1.528105833	0	1.628105833	0.1	0	2
ACPWRDQDC	3.537823457	0	0	0	0	0	1.528105833	0	1.628105833	0.1	0	2
ACPWRESYC	0	0	3.844320986	0	0	0	1.660492502	0	1.760492502	0.1	0	2
ACPWRHHHC	0	3.453269306	0	0	0	0	1.49158403	0	1.59158403	0.1	0	2
ACPWRHTDC	0	3.453269306	0	0	0	0	1.49158403	0	1.59158403	0.1	0	2
ACPWRIDQC	3.537823457	0	0	0	0	0	1.528105833	0	1.628105833	0.1	0	2
ACPWRMQYC	3.537823457	0	0	0	0	0	1.528105833	0	1.628105833	0.1	0	2
ACPWRMYSC	0	0	3.844320986	0	4.345360586	0	1.660492502	1.109963414	1.760492502	1.209963414	0.668454337	2
ACPWRQIDC	0	0	3.844320986	0	0	0	1.660492502	0	1.760492502	0.1	0	2
ACPWRQTQC	3.537823457	0	0	0	0	0	1.528105833	0	1.628105833	0.1	0	2
ACPWRSPDC	3.537823457	0	0	0	0	0	1.528105833	0	1.628105833	0.1	0	2
ACPWRSQLC	3.537823457	0	0	0	4.345360586	0	1.528105833	1.109963414	1.628105833	1.209963414	0.726365537	2
ACPWRTNVC	0	3.453269306	0	0	0	0	1.49158403	0	1.59158403	0.1	0	2
ACPWRTWSC	0	0	3.844320986	0	0	0	1.660492502	0	1.760492502	0.1	0	2
ACPWSAHRC	0	3.453269306	0	0	0	0	1.49158403	0	1.59158403	0.1	0	2
ACPWSARMC	3.537823457	3.453269306	0	0	0	0	3.019689864	0	3.119689864	0.1	0	2
ACPWSAWIC	0	3.453269306	0	0	0	0	1.49158403	0	1.59158403	0.1	0	2
ACPWSFASC	3.537823457	0	0	0	0	0	1.528105833	0	1.628105833	0.1	0	2
ACPWSFLDC	0	3.453269306	0	0	0	0	1.49158403	0	1.59158403	0.1	0	2
ACPWSHLDC	0	3.453269306	0	0	0	0	1.49158403	0	1.59158403	0.1	0	2
ACPWSHQKC	3.537823457	0	0	0	0	0	1.528105833	0	1.628105833	0.1	0	2
ACPWSHWFC	0	0	3.844320986	0	0	0	1.660492502	0	1.760492502	0.1	0	2
ACPWSIFRC	3.537823457	0	0	0	0	0	1.528105833	0	1.628105833	0.1	0	2
ACPWSIHLC	0	0	3.844320986	0	0	4.709412377	1.660492502	1.202955505	1.760492502	1.302955505	0.724457053	2
ACPWSLWMC	3.537823457	0	3.844320986	0	0	0	3.188598336	0	3.288598336	0.1	0	2
ACPWSMGSC	0	0	3.844320986	0	0	4.709412377	1.660492502	1.202955505	1.760492502	1.302955505	0.724457053	2
ACPWSMHGC	3.537823457	0	0	0	0	0	1.528105833	0	1.628105833	0.1	0	2
ACPWSPFMC	0	0	3.844320986	3.893621676	0	0	1.660492502	0.994572838	1.760492502	1.094572838	0.598962559	2
ACPWSQQEC	0	3.453269306	0	0	0	0	1.49158403	0	1.59158403	0.1	0	2
ACPWSRPYC	3.537823457	0	0	0	0	4.709412377	1.528105833	1.202955505	1.628105833	1.302955505	0.78722002	2
ACPWSSHDC	0	0	3.844320986	0	0	0	1.660492502	0	1.760492502	0.1	0	2
ACPWSSHVC	3.537823457	0	0	0	0	0	1.528105833	0	1.628105833	0.1	0	2
ACPWSSMVC	3.537823457	0	0	0	0	0	1.528105833	0	1.628105833	0.1	0	2
ACPWSSQLC	3.537823457	0	0	0	0	0	1.528105833	0	1.628105833	0.1	0	2
ACPWSSTSC	0	3.453269306	0	0	0	0	1.49158403	0	1.59158403	0.1	0	2
ACPWSSYSC	3.537823457	0	0	0	0	0	1.528105833	0	1.628105833	0.1	0	2
ACPWSTAEC	3.537823457	0	0	0	0	0	1.528105833	0	1.628105833	0.1	0	2
ACPWSVQNC	0	3.453269306	0	0	0	0	1.49158403	0	1.59158403	0.1	0	2
ACPWSYFTC	0	0	3.844320986	0	0	0	1.660492502	0	1.760492502	0.1	0	2
ACPWSYPWC	0	3.453269306	0	0	0	0	1.49158403	0	1.59158403	0.1	0	2
ACPWSYQIC	3.537823457	0	0	0	0	0	1.528105833	0	1.628105833	0.1	0	2
ACPWSYQQC	0	3.453269306	0	0	0	0	1.49158403	0	1.59158403	0.1	0	2
ACPWSYWEC	3.537823457	0	0	0	0	0	1.528105833	0	1.628105833	0.1	0	2
ACPWTAQDC	3.537823457	3.453269306	0	0	0	4.709412377	3.019689864	1.202955505	3.119689864	1.302955505	0.398370548	2
ACPWTATQC	3.537823457	0	0	0	0	0	1.528105833	0	1.628105833	0.1	0	2
ACPWTDMAC	0	3.453269306	0	0	0	0	1.49158403	0	1.59158403	0.1	0	2
ACPWTGDKC	3.537823457	0	0	0	0	0	1.528105833	0	1.628105833	0.1	0	2
ACPWTHATC	0	0	3.844320986	0	0	0	1.660492502	0	1.760492502	0.1	0	2
ACPWTHGAC	3.537823457	0	0	0	0	0	1.528105833	0	1.628105833	0.1	0	2
ACPWTHHQC	0	3.453269306	0	0	0	0	1.49158403	0	1.59158403	0.1	0	2
ACPWTHRTC	0	0	3.844320986	0	0	0	1.660492502	0	1.760492502	0.1	0	2
ACPWTIMRC	0	0	3.844320986	7.787243352	0	0	1.660492502	1.989145675	1.760492502	2.089145675	1.197925117	2
ACPWTLPVC	3.537823457	0	0	0	0	0	1.528105833	0	1.628105833	0.1	0	2
ACPWTLQMC	3.537823457	0	0	0	0	0	1.528105833	0	1.628105833	0.1	0	2
ACPWTLVYC	0	3.453269306	0	0	0	0	1.49158403	0	1.59158403	0.1	0	2
ACPWTMFVC	0	3.453269306	0	0	0	4.709412377	1.49158403	1.202955505	1.59158403	1.302955505	0.806495297	2
ACPWTMWYC	0	3.453269306	0	0	0	0	1.49158403	0	1.59158403	0.1	0	2
ACPWTMYAC	3.537823457	0	0	0	0	0	1.528105833	0	1.628105833	0.1	0	2
ACPWTNISC	0	0	3.844320986	0	0	0	1.660492502	0	1.760492502	0.1	0	2
ACPWTNKAC	0	6.906538612	0	0	0	0	2.983168061	0	3.083168061	0.1	0	2
ACPWTPIPC	0	0	3.844320986	0	0	0	1.660492502	0	1.760492502	0.1	0	2
ACPWTPWEC	0	3.453269306	0	7.787243352	0	0	1.49158403	1.989145675	1.59158403	2.089145675	1.333579359	2
ACPWTQDSC	3.537823457	0	0	0	0	0	1.528105833	0	1.628105833	0.1	0	2
ACPWTQEGC	3.537823457	0	0	0	0	0	1.528105833	0	1.628105833	0.1	0	2
ACPWTQMFC	0	3.453269306	3.844320986	0	0	4.709412377	3.152076533	1.202955505	3.252076533	1.302955505	0.381639054	2
ACPWTQPMC	0	3.453269306	0	0	0	0	1.49158403	0	1.59158403	0.1	0	2
ACPWTQYNC	0	3.453269306	0	0	0	0	1.49158403	0	1.59158403	0.1	0	2
ACPWTRQPC	0	0	3.844320986	0	0	0	1.660492502	0	1.760492502	0.1	0	2
ACPWTRSIC	3.537823457	0	0	0	0	0	1.528105833	0	1.628105833	0.1	0	2
ACPWTSHLC	0	0	3.844320986	0	0	0	1.660492502	0	1.760492502	0.1	0	2
ACPWTSKFC	0	0	3.844320986	0	0	0	1.660492502	0	1.760492502	0.1	0	2
ACPWTSLS	3.537823457	0	0	0	0	0	1.528105833	0	1.628105833	0.1	0	2
ACPWTSSYC	3.537823457	0	0	0	0	0	1.528105833	0	1.628105833	0.1	0	2
ACPWTTPGC	0	3.453269306	0	0	0	0	1.49158403	0	1.59158403	0.1	0	2
ACPWTVHKC	3.537823457	0	0	0	0	0	1.528105833	0	1.628105833	0.1	0	2
ACPWTVMDC	0	3.453269306	0	0	0	0	1.49158403	0	1.59158403	0.1	0	2
ACPWTWLGC	3.537823457	0	0	0	0	0	1.528105833	0	1.628105833	0.1	0	2
ACPWTWLIC	0	0	3.844320986	0	0	0	1.660492502	0	1.760492502	0.1	0	2
ACPWTWPLC	0	3.453269306	0	0	0	0	1.49158403	0	1.59158403	0.1	0	2
ACPWTWWYC	3.537823457	0	0	0	0	0	1.528105833	0	1.628105833	0.1	0	2
ACPWTWYMC	0	3.453269306	0	0	0	0	1.49158403	0	1.59158403	0.1	0	2
ACPWTYDYC	0	3.453269306	0	0	0	0	1.49158403	0	1.59158403	0.1	0	2
ACPWTYHHC	3.537823457	0	0	0	0	0	1.528105833	0	1.628105833	0.1	0	2
ACPWTYQAC	0	0	3.844320986	0	0	0	1.660492502	0	1.760492502	0.1	0	2
ACPWTYSEC	0	0	3.844320986	0	0	0	1.660492502	0	1.760492502	0.1	0	2
ACPWVAMPC	0	3.453269306	0	0	0	0	1.49158403	0	1.59158403	0.1	0	2
ACPWVDKTC	3.537823457	0	0	0	0	0	1.528105833	0	1.628105833	0.1	0	2
ACPWVFDQC	3.537823457	0	0	0	0	4.709412377	1.528105833	1.202955505	1.628105833	1.302955505	0.78722002	2
ACPWVHGWC	0	3.453269306	0	3.893621676	0	0	1.49158403	0.994572838	1.59158403	1.094572838	0.66678968	2
ACPWVHYGC	0	3.453269306	3.844320986	0	0	0	3.152076533	0	3.252076533	0.1	0	2
ACPWVIHRC	0	0	3.844320986	0	0	0	1.660492502	0	1.760492502	0.1	0	2
ACPWVLWMC	0	3.453269306	0	0	0	0	1.49158403	0	1.59158403	0.1	0	2
ACPWVMAEC	0	3.453269306	0	0	0	0	1.49158403	0	1.59158403	0.1	0	2
ACPWVMVPC	0	3.453269306	0	0	0	0	1.49158403	0	1.59158403	0.1	0	2
ACPWVNWVC	3.537823457	0	0	0	0	0	1.528105833	0	1.628105833	0.1	0	2
ACPWVPGQC	0	3.453269306	0	0	0	0	1.49158403	0	1.59158403	0.1	0	2
ACPWVPHVC	3.537823457	0	0	0	0	0	1.528105833	0	1.628105833	0.1	0	2
ACPWVPWMC	0	3.453269306	0	0	0	0	1.49158403	0	1.59158403	0.1	0	2
ACPWVQLQC	0	3.453269306	0	0	0	0	1.49158403	0	1.59158403	0.1	0	2
ACPWVQPGC	0	0	3.844320986	0	0	0	1.660492502	0	1.760492502	0.1	0	2
ACPWVQQLC	0	3.453269306	0	0	0	0	1.49158403	0	1.59158403	0.1	0	2
ACPWVRQTC	0	3.453269306	0	0	0	0	1.49158403	0	1.59158403	0.1	0	2
ACPWVSKTC	3.537823457	0	0	0	0	0	1.528105833	0	1.628105833	0.1	0	2
ACPWVVGQC	0	0	3.844320986	0	0	0	1.660492502	0	1.760492502	0.1	0	2
ACPWVWSTC	0	3.453269306	3.844320986	0	0	0	3.152076533	0	3.252076533	0.1	0	2
ACPWVWTWC	0	0	3.844320986	0	0	0	1.660492502	0	1.760492502	0.1	0	2
ACPWVYESC	3.537823457	0	0	0	0	0	1.528105833	0	1.628105833	0.1	0	2
ACPWVYHNC	3.537823457	0	0	0	0	0	1.528105833	0	1.628105833	0.1	0	2
ACPWWAGPC	3.537823457	0	0	0	0	0	1.528105833	0	1.628105833	0.1	0	2
ACPWWAPEC	0	0	3.844320986	0	4.345360586	0	1.660492502	1.109963414	1.760492502	1.209963414	0.668454337	2
ACPWWDSHC	3.537823457	0	0	0	0	0	1.528105833	0	1.628105833	0.1	0	2
ACPWWFTHC	0	3.453269306	0	0	4.345360586	0	1.49158403	1.109963414	1.59158403	1.209963414	0.744150776	2
ACPWWGHFC	0	3.453269306	3.844320986	0	0	0	3.152076533	0	3.252076533	0.1	0	2
ACPWWGTMC	0	0	3.844320986	0	0	0	1.660492502	0	1.760492502	0.1	0	2
ACPWWITRC	0	3.453269306	0	0	0	0	1.49158403	0	1.59158403	0.1	0	2
ACPWWKDQC	3.537823457	0	0	0	0	0	1.528105833	0	1.628105833	0.1	0	2
ACPWWLILC	3.537823457	0	0	0	0	0	1.528105833	0	1.628105833	0.1	0	2
ACPWWMFSC	3.537823457	0	0	0	0	0	1.528105833	0	1.628105833	0.1	0	2
ACPWWMKMC	0	3.453269306	0	0	0	0	1.49158403	0	1.59158403	0.1	0	2
ACPWWNMAC	0	0	3.844320986	0	4.345360586	0	1.660492502	1.109963414	1.760492502	1.209963414	0.668454337	2
ACPWWNMMC	0	0	3.844320986	0	0	0	1.660492502	0	1.760492502	0.1	0	2
ACPWWPWQC	0	0	3.844320986	0	0	0	1.660492502	0	1.760492502	0.1	0	2
ACPWWQNQC	3.537823457	0	0	7.787243352	0	9.418824754	1.528105833	4.395056686	1.628105833	4.495056686	2.87614679	2
ACPWWQYHC	0	0	3.844320986	0	0	0	1.660492502	0	1.760492502	0.1	0	2
ACPWWSQDC	3.537823457	0	0	0	0	0	1.528105833	0	1.628105833	0.1	0	2
ACPWWSQRC	3.537823457	0	0	0	4.345360586	0	1.528105833	1.109963414	1.628105833	1.209963414	0.726365537	2
ACPWWSVEC	3.537823457	0	3.844320986	0	0	0	3.188598336	0	3.288598336	0.1	0	2
ACPWWTAGC	0	3.453269306	0	0	0	0	1.49158403	0	1.59158403	0.1	0	2
ACPWWTGRC	0	3.453269306	0	0	0	0	1.49158403	0	1.59158403	0.1	0	2
ACPWWVPEC	3.537823457	0	0	0	0	0	1.528105833	0	1.628105833	0.1	0	2
ACPWWWNPC	0	3.453269306	0	0	0	0	1.49158403	0	1.59158403	0.1	0	2
ACPWWYIVC	3.537823457	0	0	0	0	0	1.528105833	0	1.628105833	0.1	0	2
ACPWWYNEC	0	3.453269306	0	0	0	0	1.49158403	0	1.59158403	0.1	0	2
ACPWWYWNC	0	3.453269306	0	0	0	0	1.49158403	0	1.59158403	0.1	0	2
ACPWYDLGC	0	0	3.844320986	0	0	0	1.660492502	0	1.760492502	0.1	0	2
ACPWYEHAC	3.537823457	0	0	0	0	0	1.528105833	0	1.628105833	0.1	0	2
ACPWYERSC	0	3.453269306	0	0	0	0	1.49158403	0	1.59158403	0.1	0	2
ACPWYFMYC	0	0	3.844320986	3.893621676	0	0	1.660492502	0.994572838	1.760492502	1.094572838	0.598962559	2
ACPWYGWGC	0	3.453269306	0	0	0	0	1.49158403	0	1.59158403	0.1	0	2
ACPWYIAQC	7.075646914	0	0	0	0	4.709412377	3.056211667	1.202955505	3.156211667	1.302955505	0.39361001	2
ACPWYIHHC	7.075646914	0	0	0	0	0	3.056211667	0	3.156211667	0.1	0	2
ACPWYIQPC	0	3.453269306	0	0	0	0	1.49158403	0	1.59158403	0.1	0	2
ACPWYISSC	0	0	3.844320986	0	0	0	1.660492502	0	1.760492502	0.1	0	2
ACPWYISYC	0	3.453269306	0	0	0	0	1.49158403	0	1.59158403	0.1	0	2
ACPWYLYSC	3.537823457	0	0	0	0	0	1.528105833	0	1.628105833	0.1	0	2
ACPWYMGNC	0	3.453269306	0	0	0	14.12823713	1.49158403	3.608866516	1.59158403	3.708866516	2.419485891	2
ACPWYMLYC	3.537823457	0	0	0	0	0	1.528105833	0	1.628105833	0.1	0	2
ACPWYMWQC	0	0	3.844320986	0	0	0	1.660492502	0	1.760492502	0.1	0	2
ACPWYNSQC	0	0	3.844320986	0	0	0	1.660492502	0	1.760492502	0.1	0	2
ACPWYNWNC	0	3.453269306	0	0	0	0	1.49158403	0	1.59158403	0.1	0	2
ACPWYPARF	0	0	3.844320986	0	0	0	1.660492502	0	1.760492502	0.1	0	2
ACPWYQGLC	3.537823457	0	0	0	0	0	1.528105833	0	1.628105833	0.1	0	2
ACPWYQPNC	7.075646914	0	0	0	0	0	3.056211667	0	3.156211667	0.1	0	2
ACPWYQSTC	0	3.453269306	3.844320986	0	4.345360586	0	3.152076533	1.109963414	3.252076533	1.209963414	0.352137203	2
ACPWYRVGC	0	0	3.844320986	0	0	0	1.660492502	0	1.760492502	0.1	0	2
ACPWYSRVC	3.537823457	0	0	0	0	0	1.528105833	0	1.628105833	0.1	0	2
ACPWYSWQC	3.537823457	0	0	0	0	0	1.528105833	0	1.628105833	0.1	0	2
ACPWYTWQC	0	3.453269306	3.844320986	0	0	0	3.152076533	0	3.252076533	0.1	0	2
ACPWYTYEC	0	3.453269306	0	0	0	0	1.49158403	0	1.59158403	0.1	0	2
ACPWYVVGC	0	0	3.844320986	0	0	0	1.660492502	0	1.760492502	0.1	0	2
ACPWYYDNC	0	0	3.844320986	0	8.690721172	0	1.660492502	2.219926828	1.760492502	2.319926828	1.336908673	2
ACPWYYEGC	0	3.453269306	0	0	0	0	1.49158403	0	1.59158403	0.1	0	2
ACPWYYPEC	0	0	3.844320986	0	0	0	1.660492502	0	1.760492502	0.1	0	2
ACPYAAYYC	0	0	3.844320986	0	0	0	1.660492502	0	1.760492502	0.1	0	2
ACPYAFRYC	0	0	3.844320986	0	0	0	1.660492502	0	1.760492502	0.1	0	2
ACPYAGFEC	3.537823457	0	0	0	0	0	1.528105833	0	1.628105833	0.1	0	2
ACPYAGKMC	3.537823457	0	0	0	0	0	1.528105833	0	1.628105833	0.1	0	2
ACPYAGQAC	0	3.453269306	0	0	0	0	1.49158403	0	1.59158403	0.1	0	2
ACPYAHYIC	0	0	3.844320986	0	0	0	1.660492502	0	1.760492502	0.1	0	2
ACPYAIAAC	0	3.453269306	0	0	0	0	1.49158403	0	1.59158403	0.1	0	2
ACPYAIATC	0	0	3.844320986	3.893621676	0	0	1.660492502	0.994572838	1.760492502	1.094572838	0.598962559	2
ACPYAIVEC	0	0	3.844320986	0	0	0	1.660492502	0	1.760492502	0.1	0	2
ACPYALYFC	0	0	3.844320986	0	0	0	1.660492502	0	1.760492502	0.1	0	2
ACPYAMEYC	3.537823457	0	0	7.787243352	0	0	1.528105833	1.989145675	1.628105833	2.089145675	1.301706748	2
ACPYAMVGC	3.537823457	0	0	0	0	0	1.528105833	0	1.628105833	0.1	0	2
ACPYANKSC	0	3.453269306	0	0	0	0	1.49158403	0	1.59158403	0.1	0	2
ACPYAPMIC	0	3.453269306	0	0	0	0	1.49158403	0	1.59158403	0.1	0	2
ACPYAPQEC	0	0	3.844320986	0	0	0	1.660492502	0	1.760492502	0.1	0	2
ACPYAPSQC	0	3.453269306	0	0	0	0	1.49158403	0	1.59158403	0.1	0	2
ACPYAPVFC	0	0	3.844320986	0	0	0	1.660492502	0	1.760492502	0.1	0	2
ACPYAPVYC	0	0	3.844320986	0	0	0	1.660492502	0	1.760492502	0.1	0	2
ACPYAQMPC	3.537823457	0	0	0	0	0	1.528105833	0	1.628105833	0.1	0	2
ACPYAQRMC	7.075646914	0	3.844320986	0	0	0	4.716704169	0	4.816704169	0.1	0	2
ACPYASFQC	3.537823457	0	0	0	0	0	1.528105833	0	1.628105833	0.1	0	2
ACPYASMPC	0	3.453269306	0	0	0	0	1.49158403	0	1.59158403	0.1	0	2
ACPYASQTC	3.537823457	0	0	0	0	0	1.528105833	0	1.628105833	0.1	0	2
ACPYASRHC	0	0	3.844320986	0	0	0	1.660492502	0	1.760492502	0.1	0	2
ACPYATQKC	0	3.453269306	0	7.787243352	0	0	1.49158403	1.989145675	1.59158403	2.089145675	1.333579359	2
ACPYAWGIC	0	0	3.844320986	0	0	0	1.660492502	0	1.760492502	0.1	0	2
ACPYAWHPC	3.537823457	0	0	0	0	0	1.528105833	0	1.628105833	0.1	0	2
ACPYAWKLC	0	0	3.844320986	3.893621676	0	0	1.660492502	0.994572838	1.760492502	1.094572838	0.598962559	2
ACPYAYFIC	3.537823457	0	0	0	0	0	1.528105833	0	1.628105833	0.1	0	2
ACPYCGQEC	3.537823457	0	0	0	0	0	1.528105833	0	1.628105833	0.1	0	2
ACPYDADMC	0	0	3.844320986	0	0	0	1.660492502	0	1.760492502	0.1	0	2
ACPYDDRWC	3.537823457	0	0	0	0	0	1.528105833	0	1.628105833	0.1	0	2
ACPYDDSQC	0	0	3.844320986	0	0	0	1.660492502	0	1.760492502	0.1	0	2
ACPYDEMQC	0	3.453269306	3.844320986	0	0	0	3.152076533	0	3.252076533	0.1	0	2
ACPYDHDSC	3.537823457	0	0	0	0	0	1.528105833	0	1.628105833	0.1	0	2
ACPYDHGKC	0	0	3.844320986	0	0	0	1.660492502	0	1.760492502	0.1	0	2
ACPYDHHHC	3.537823457	0	0	0	0	0	1.528105833	0	1.628105833	0.1	0	2
ACPYDINMC	0	3.453269306	0	0	0	0	1.49158403	0	1.59158403	0.1	0	2
ACPYDKDTC	0	0	3.844320986	0	0	0	1.660492502	0	1.760492502	0.1	0	2
ACPYDKNHC	3.537823457	0	0	0	0	0	1.528105833	0	1.628105833	0.1	0	2
ACPYDMFQC	0	0	3.844320986	0	0	4.709412377	1.660492502	1.202955505	1.760492502	1.302955505	0.724457053	2
ACPYDMKEC	0	3.453269306	0	0	0	0	1.49158403	0	1.59158403	0.1	0	2
ACPYDMMHC	0	0	7.688641973	0	0	0	3.320985004	0	3.420985004	0.1	0	2
ACPYDNDIC	0	3.453269306	0	0	4.345360586	0	1.49158403	1.109963414	1.59158403	1.209963414	0.744150776	2
ACPYDPILC	3.537823457	0	0	0	0	0	1.528105833	0	1.628105833	0.1	0	2
ACPYDPIQC	3.537823457	0	0	0	0	0	1.528105833	0	1.628105833	0.1	0	2
ACPYDPPFC	0	0	3.844320986	0	0	0	1.660492502	0	1.760492502	0.1	0	2
ACPYDPSYC	0	0	3.844320986	0	0	0	1.660492502	0	1.760492502	0.1	0	2
ACPYDPWPC	0	3.453269306	0	0	0	0	1.49158403	0	1.59158403	0.1	0	2
ACPYDQIQC	0	0	3.844320986	0	0	0	1.660492502	0	1.760492502	0.1	0	2
ACPYDQIVC	0	3.453269306	0	0	0	0	1.49158403	0	1.59158403	0.1	0	2
ACPYDQKFC	0	3.453269306	0	0	0	0	1.49158403	0	1.59158403	0.1	0	2
ACPYDQQFC	0	0	3.844320986	3.893621676	0	0	1.660492502	0.994572838	1.760492502	1.094572838	0.598962559	2
ACPYDQRYC	0	3.453269306	0	0	0	0	1.49158403	0	1.59158403	0.1	0	2
ACPYDQYQC	0	3.453269306	0	0	0	0	1.49158403	0	1.59158403	0.1	0	2
ACPYDREIC	3.537823457	0	0	0	0	0	1.528105833	0	1.628105833	0.1	0	2
ACPYDRKMC	3.537823457	0	0	0	0	0	1.528105833	0	1.628105833	0.1	0	2
ACPYDRQDC	3.537823457	0	0	0	0	0	1.528105833	0	1.628105833	0.1	0	2
ACPYDTKQC	0	3.453269306	0	0	0	0	1.49158403	0	1.59158403	0.1	0	2
ACPYDTPMC	0	3.453269306	0	3.893621676	0	0	1.49158403	0.994572838	1.59158403	1.094572838	0.66678968	2
ACPYDVAYC	3.537823457	0	0	0	0	0	1.528105833	0	1.628105833	0.1	0	2
ACPYDVGPC	3.537823457	0	0	0	0	0	1.528105833	0	1.628105833	0.1	0	2
ACPYDWLRC	3.537823457	0	0	0	0	0	1.528105833	0	1.628105833	0.1	0	2
ACPYDYADC	0	0	3.844320986	0	0	0	1.660492502	0	1.760492502	0.1	0	2
ACPYDYQNC	3.537823457	0	3.844320986	0	0	0	3.188598336	0	3.288598336	0.1	0	2
ACPYDYTHC	0	3.453269306	0	0	0	4.709412377	1.49158403	1.202955505	1.59158403	1.302955505	0.806495297	2
ACPYEAQDC	0	0	3.844320986	3.893621676	0	0	1.660492502	0.994572838	1.760492502	1.094572838	0.598962559	2
ACPYEDTSC	0	3.453269306	0	0	0	0	1.49158403	0	1.59158403	0.1	0	2
ACPYEELPC	3.537823457	0	0	0	0	0	1.528105833	0	1.628105833	0.1	0	2
ACPYEEPTC	0	3.453269306	0	0	4.345360586	0	1.49158403	1.109963414	1.59158403	1.209963414	0.744150776	2
ACPYEFFRC	0	3.453269306	0	0	0	0	1.49158403	0	1.59158403	0.1	0	2
ACPYELNYC	3.537823457	0	0	0	0	0	1.528105833	0	1.628105833	0.1	0	2
ACPYELSKC	3.537823457	3.453269306	0	0	0	0	3.019689864	0	3.119689864	0.1	0	2
ACPYEPARC	0	3.453269306	3.844320986	0	0	0	3.152076533	0	3.252076533	0.1	0	2
ACPYEPREC	3.537823457	0	0	0	4.345360586	0	1.528105833	1.109963414	1.628105833	1.209963414	0.726365537	2
ACPYEPVSC	3.537823457	0	0	0	0	0	1.528105833	0	1.628105833	0.1	0	2
ACPYEQEGC	3.537823457	0	0	0	0	0	1.528105833	0	1.628105833	0.1	0	2
ACPYEQVDC	0	0	3.844320986	0	0	0	1.660492502	0	1.760492502	0.1	0	2
ACPYEQYRC	3.537823457	0	0	0	0	0	1.528105833	0	1.628105833	0.1	0	2
ACPYESFDC	0	3.453269306	0	0	0	0	1.49158403	0	1.59158403	0.1	0	2
ACPYESGVC	3.537823457	0	0	0	0	0	1.528105833	0	1.628105833	0.1	0	2
ACPYESHDC	0	3.453269306	0	0	0	0	1.49158403	0	1.59158403	0.1	0	2
ACPYETMAC	7.075646914	3.453269306	0	0	4.345360586	0	4.547795697	1.109963414	4.647795697	1.209963414	0.244066244	2
ACPYEVSNC	3.537823457	0	0	0	0	0	1.528105833	0	1.628105833	0.1	0	2
ACPYEWAHC	7.075646914	0	0	0	0	0	3.056211667	0	3.156211667	0.1	0	2
ACPYEWHWC	0	0	3.844320986	0	4.345360586	4.709412377	1.660492502	2.31291892	1.760492502	2.41291892	1.392911391	2
ACPYEWPYC	0	3.453269306	0	0	0	0	1.49158403	0	1.59158403	0.1	0	2
ACPYEWYRC	3.537823457	0	0	3.893621676	0	0	1.528105833	0.994572838	1.628105833	1.094572838	0.650853374	2
ACPYEYDYC	0	3.453269306	0	0	0	0	1.49158403	0	1.59158403	0.1	0	2
ACPYEYMLC	0	3.453269306	0	0	4.345360586	0	1.49158403	1.109963414	1.59158403	1.209963414	0.744150776	2
ACPYFAHAC	3.537823457	0	0	0	0	0	1.528105833	0	1.628105833	0.1	0	2
ACPYFDHSC	0	0	3.844320986	0	0	0	1.660492502	0	1.760492502	0.1	0	2
ACPYFDNYC	0	3.453269306	0	0	0	0	1.49158403	0	1.59158403	0.1	0	2
ACPYFFSSC	0	0	3.844320986	0	0	0	1.660492502	0	1.760492502	0.1	0	2
ACPYFGNMC	0	3.453269306	0	0	0	0	1.49158403	0	1.59158403	0.1	0	2
ACPYFHC	3.537823457	0	0	0	0	0	1.528105833	0	1.628105833	0.1	0	2
ACPYFIEWC	0	3.453269306	3.844320986	0	0	0	3.152076533	0	3.252076533	0.1	0	2
ACPYFIHIC	3.537823457	0	0	0	0	0	1.528105833	0	1.628105833	0.1	0	2
ACPYFIPVC	3.537823457	0	3.844320986	0	0	0	3.188598336	0	3.288598336	0.1	0	2
ACPYFLTDC	0	0	3.844320986	0	0	0	1.660492502	0	1.760492502	0.1	0	2
ACPYFMEGC	0	3.453269306	0	0	0	0	1.49158403	0	1.59158403	0.1	0	2
ACPYFMENC	3.537823457	0	0	3.893621676	0	0	1.528105833	0.994572838	1.628105833	1.094572838	0.650853374	2
ACPYFMGRC	3.537823457	0	0	0	0	0	1.528105833	0	1.628105833	0.1	0	2
ACPYFMNRC	0	3.453269306	0	0	8.690721172	0	1.49158403	2.219926828	1.59158403	2.319926828	1.488301553	2
ACPYFMPWC	0	3.453269306	0	0	0	0	1.49158403	0	1.59158403	0.1	0	2
ACPYFPRLC	3.537823457	0	3.844320986	0	0	0	3.188598336	0	3.288598336	0.1	0	2
ACPYFQMYC	0	3.453269306	0	0	0	0	1.49158403	0	1.59158403	0.1	0	2
ACPYFTDQC	7.075646914	0	0	0	0	0	3.056211667	0	3.156211667	0.1	0	2
ACPYFTVLC	0	3.453269306	0	0	0	0	1.49158403	0	1.59158403	0.1	0	2
ACPYFVSAC	0	0	3.844320986	0	0	0	1.660492502	0	1.760492502	0.1	0	2
ACPYGDETC	3.537823457	0	0	0	0	0	1.528105833	0	1.628105833	0.1	0	2
ACPYGDYKC	0	0	3.844320986	0	0	0	1.660492502	0	1.760492502	0.1	0	2
ACPYGFEGC	3.537823457	0	0	0	0	0	1.528105833	0	1.628105833	0.1	0	2
ACPYGFFTC	0	3.453269306	0	0	0	0	1.49158403	0	1.59158403	0.1	0	2
ACPYGFSDC	7.075646914	0	0	0	0	0	3.056211667	0	3.156211667	0.1	0	2
ACPYGGNHC	3.537823457	0	0	0	0	0	1.528105833	0	1.628105833	0.1	0	2
ACPYGGSVC	0	0	3.844320986	0	0	0	1.660492502	0	1.760492502	0.1	0	2
ACPYGIKNC	0	0	3.844320986	0	0	0	1.660492502	0	1.760492502	0.1	0	2
ACPYGKSHC	3.537823457	0	0	0	0	0	1.528105833	0	1.628105833	0.1	0	2
ACPYGLSPC	3.537823457	0	0	0	0	0	1.528105833	0	1.628105833	0.1	0	2
ACPYGLVPC	0	3.453269306	0	0	0	0	1.49158403	0	1.59158403	0.1	0	2
ACPYGLWEC	0	0	3.844320986	7.787243352	0	0	1.660492502	1.989145675	1.760492502	2.089145675	1.197925117	2
ACPYGMAAC	3.537823457	0	0	0	0	0	1.528105833	0	1.628105833	0.1	0	2
ACPYGMQRC	3.537823457	0	0	7.787243352	0	0	1.528105833	1.989145675	1.628105833	2.089145675	1.301706748	2
ACPYGNFWC	0	3.453269306	0	0	0	0	1.49158403	0	1.59158403	0.1	0	2
ACPYGPEAC	0	3.453269306	0	0	0	0	1.49158403	0	1.59158403	0.1	0	2
ACPYGQHGC	0	3.453269306	0	0	0	0	1.49158403	0	1.59158403	0.1	0	2
ACPYGQYMC	3.537823457	0	0	0	0	0	1.528105833	0	1.628105833	0.1	0	2
ACPYGREYC	0	0	3.844320986	0	0	0	1.660492502	0	1.760492502	0.1	0	2
ACPYGRILC	0	0	3.844320986	0	0	0	1.660492502	0	1.760492502	0.1	0	2
ACPYGSFLC	0	0	3.844320986	0	0	0	1.660492502	0	1.760492502	0.1	0	2
ACPYGSWRC	3.537823457	3.453269306	0	0	0	0	3.019689864	0	3.119689864	0.1	0	2
ACPYGTQFC	0	3.453269306	0	0	0	0	1.49158403	0	1.59158403	0.1	0	2
ACPYGTQLC	3.537823457	0	0	0	0	0	1.528105833	0	1.628105833	0.1	0	2
ACPYGTYQC	0	3.453269306	0	0	0	0	1.49158403	0	1.59158403	0.1	0	2
ACPYGVSDC	0	0	3.844320986	0	0	0	1.660492502	0	1.760492502	0.1	0	2
ACPYGWLMC	3.537823457	0	0	0	0	0	1.528105833	0	1.628105833	0.1	0	2
ACPYGWMQC	0	3.453269306	0	0	0	0	1.49158403	0	1.59158403	0.1	0	2
ACPYHAFEC	0	0	3.844320986	0	0	0	1.660492502	0	1.760492502	0.1	0	2
ACPYHAPYC	0	0	3.844320986	0	0	0	1.660492502	0	1.760492502	0.1	0	2
ACPYHASTC	0	0	3.844320986	0	0	0	1.660492502	0	1.760492502	0.1	0	2
ACPYHDQAC	0	0	3.844320986	0	0	0	1.660492502	0	1.760492502	0.1	0	2
ACPYHDSHC	3.537823457	0	0	0	0	0	1.528105833	0	1.628105833	0.1	0	2
ACPYHESSC	0	0	3.844320986	0	0	0	1.660492502	0	1.760492502	0.1	0	2
ACPYHETQC	0	6.906538612	3.844320986	0	0	0	4.643660563	0	4.743660563	0.1	0	2
ACPYHFYMC	0	3.453269306	0	0	0	0	1.49158403	0	1.59158403	0.1	0	2
ACPYHHFPC	0	3.453269306	0	0	0	0	1.49158403	0	1.59158403	0.1	0	2
ACPYHHIRC	0	3.453269306	3.844320986	0	0	0	3.152076533	0	3.252076533	0.1	0	2
ACPYHHPVC	0	0	3.844320986	0	0	4.709412377	1.660492502	1.202955505	1.760492502	1.302955505	0.724457053	2
ACPYHIWQC	3.537823457	0	0	0	0	0	1.528105833	0	1.628105833	0.1	0	2
ACPYHIYPC	0	0	3.844320986	0	0	0	1.660492502	0	1.760492502	0.1	0	2
ACPYHKQSC	0	3.453269306	0	0	0	0	1.49158403	0	1.59158403	0.1	0	2
ACPYHLAQC	3.537823457	0	0	0	0	4.709412377	1.528105833	1.202955505	1.628105833	1.302955505	0.78722002	2
ACPYHLQNC	0	3.453269306	0	0	0	0	1.49158403	0	1.59158403	0.1	0	2
ACPYHMPIC	3.537823457	3.453269306	0	0	0	0	3.019689864	0	3.119689864	0.1	0	2
ACPYHMPPC	0	3.453269306	0	0	0	0	1.49158403	0	1.59158403	0.1	0	2
ACPYHPIAC	3.537823457	0	0	0	0	0	1.528105833	0	1.628105833	0.1	0	2
ACPYHPMTC	0	0	3.844320986	0	0	0	1.660492502	0	1.760492502	0.1	0	2
ACPYHPSAC	0	0	3.844320986	0	0	0	1.660492502	0	1.760492502	0.1	0	2
ACPYHQSPC	0	3.453269306	0	0	0	0	1.49158403	0	1.59158403	0.1	0	2
ACPYHQTAC	3.537823457	0	3.844320986	0	0	0	3.188598336	0	3.288598336	0.1	0	2
ACPYHQTFC	3.537823457	0	0	0	0	0	1.528105833	0	1.628105833	0.1	0	2
ACPYHQTFS	0	3.453269306	0	0	0	0	1.49158403	0	1.59158403	0.1	0	2
ACPYHRPWC	0	3.453269306	0	0	0	0	1.49158403	0	1.59158403	0.1	0	2
ACPYHRQLC	3.537823457	0	0	0	0	0	1.528105833	0	1.628105833	0.1	0	2
ACPYHRWQC	3.537823457	0	0	0	0	0	1.528105833	0	1.628105833	0.1	0	2
ACPYHSPLC	0	3.453269306	0	0	0	0	1.49158403	0	1.59158403	0.1	0	2
ACPYHVKKC	0	3.453269306	0	0	0	0	1.49158403	0	1.59158403	0.1	0	2
ACPYHVMGC	0	6.906538612	0	0	0	0	2.983168061	0	3.083168061	0.1	0	2
ACPYHVVGC	3.537823457	0	0	0	0	0	1.528105833	0	1.628105833	0.1	0	2
ACPYHWDYC	3.537823457	0	0	0	0	0	1.528105833	0	1.628105833	0.1	0	2
ACPYHYDDC	0	3.453269306	3.844320986	0	0	0	3.152076533	0	3.252076533	0.1	0	2
ACPYIAMHC	3.537823457	0	0	0	0	0	1.528105833	0	1.628105833	0.1	0	2
ACPYIDAKC	0	0	7.688641973	0	0	0	3.320985004	0	3.420985004	0.1	0	2
ACPYIEFFC	0	0	3.844320986	0	0	0	1.660492502	0	1.760492502	0.1	0	2
ACPYIEFNC	0	3.453269306	0	0	8.690721172	0	1.49158403	2.219926828	1.59158403	2.319926828	1.488301553	2
ACPYIEQLC	0	0	3.844320986	0	0	0	1.660492502	0	1.760492502	0.1	0	2
ACPYIFHRC	3.537823457	0	0	0	0	0	1.528105833	0	1.628105833	0.1	0	2
ACPYIGATC	3.537823457	0	0	0	0	0	1.528105833	0	1.628105833	0.1	0	2
ACPYIGGMC	3.537823457	0	0	0	0	0	1.528105833	0	1.628105833	0.1	0	2
ACPYIGWHC	3.537823457	0	0	0	0	0	1.528105833	0	1.628105833	0.1	0	2
ACPYIGYNC	0	3.453269306	0	0	0	0	1.49158403	0	1.59158403	0.1	0	2
ACPYIKPQC	0	0	3.844320986	0	0	0	1.660492502	0	1.760492502	0.1	0	2
ACPYIMPWC	0	0	3.844320986	0	0	0	1.660492502	0	1.760492502	0.1	0	2
ACPYIMYNC	0	3.453269306	0	0	0	0	1.49158403	0	1.59158403	0.1	0	2
ACPYINHYC	3.537823457	0	0	0	0	0	1.528105833	0	1.628105833	0.1	0	2
ACPYIQDQY	0	3.453269306	0	0	0	0	1.49158403	0	1.59158403	0.1	0	2
ACPYIQEDC	3.537823457	0	0	0	0	0	1.528105833	0	1.628105833	0.1	0	2
ACPYIREKC	3.537823457	0	0	0	0	0	1.528105833	0	1.628105833	0.1	0	2
ACPYIRLHC	0	0	7.688641973	3.893621676	0	0	3.320985004	0.994572838	3.420985004	1.094572838	0.299481279	2
ACPYIRQLC	0	3.453269306	0	0	0	0	1.49158403	0	1.59158403	0.1	0	2
ACPYISGSC	0	3.453269306	0	0	0	0	1.49158403	0	1.59158403	0.1	0	2
ACPYIVSDC	0	0	3.844320986	0	0	0	1.660492502	0	1.760492502	0.1	0	2
ACPYIYHQC	0	3.453269306	3.844320986	0	0	0	3.152076533	0	3.252076533	0.1	0	2
ACPYKAIEC	0	3.453269306	0	0	0	0	1.49158403	0	1.59158403	0.1	0	2
ACPYKALQC	0	3.453269306	0	0	0	0	1.49158403	0	1.59158403	0.1	0	2
ACPYKEWQC	3.537823457	0	0	0	0	0	1.528105833	0	1.628105833	0.1	0	2
ACPYKFKIC	0	3.453269306	0	0	0	0	1.49158403	0	1.59158403	0.1	0	2
ACPYKIGYC	0	3.453269306	0	0	0	0	1.49158403	0	1.59158403	0.1	0	2
ACPYKPFGC	3.537823457	0	0	0	0	0	1.528105833	0	1.628105833	0.1	0	2
ACPYKPFKC	0	0	3.844320986	0	0	0	1.660492502	0	1.760492502	0.1	0	2
ACPYKPYQC	0	3.453269306	0	0	0	0	1.49158403	0	1.59158403	0.1	0	2
ACPYKQQPC	3.537823457	0	0	0	0	0	1.528105833	0	1.628105833	0.1	0	2
ACPYKRPEC	3.537823457	0	0	0	0	0	1.528105833	0	1.628105833	0.1	0	2
ACPYKSWTC	0	3.453269306	0	0	0	0	1.49158403	0	1.59158403	0.1	0	2
ACPYKVLGC	3.537823457	0	0	0	0	0	1.528105833	0	1.628105833	0.1	0	2
ACPYKVPMC	0	3.453269306	0	0	0	0	1.49158403	0	1.59158403	0.1	0	2
ACPYKVQQC	3.537823457	0	0	0	0	0	1.528105833	0	1.628105833	0.1	0	2
ACPYKWGAC	3.537823457	0	0	0	0	0	1.528105833	0	1.628105833	0.1	0	2
ACPYKYVHC	3.537823457	3.453269306	0	0	0	4.709412377	3.019689864	1.202955505	3.119689864	1.302955505	0.398370548	2
ACPYLDAFC	0	3.453269306	0	0	0	0	1.49158403	0	1.59158403	0.1	0	2
ACPYLDMRC	3.537823457	0	0	0	0	0	1.528105833	0	1.628105833	0.1	0	2
ACPYLFSTC	0	3.453269306	0	0	0	0	1.49158403	0	1.59158403	0.1	0	2
ACPYLHQAC	7.075646914	0	0	0	0	0	3.056211667	0	3.156211667	0.1	0	2
ACPYLITQC	7.075646914	0	0	0	0	0	3.056211667	0	3.156211667	0.1	0	2
ACPYLLEQC	3.537823457	0	3.844320986	0	0	0	3.188598336	0	3.288598336	0.1	0	2
ACPYLLMGC	3.537823457	0	0	0	0	0	1.528105833	0	1.628105833	0.1	0	2
ACPYLMHHC	0	0	3.844320986	0	0	0	1.660492502	0	1.760492502	0.1	0	2
ACPYLNC	0	0	3.844320986	0	0	0	1.660492502	0	1.760492502	0.1	0	2
ACPYLPAIC	0	3.453269306	0	0	0	0	1.49158403	0	1.59158403	0.1	0	2
ACPYLRTSC	0	0	3.844320986	0	0	0	1.660492502	0	1.760492502	0.1	0	2
ACPYLSAGC	0	0	3.844320986	3.893621676	0	0	1.660492502	0.994572838	1.760492502	1.094572838	0.598962559	2
ACPYLSEGC	3.537823457	0	0	0	0	0	1.528105833	0	1.628105833	0.1	0	2
ACPYLTEKC	0	6.906538612	0	0	0	0	2.983168061	0	3.083168061	0.1	0	2
ACPYLTPRDMARQMC	3.537823457	0	0	0	0	0	1.528105833	0	1.628105833	0.1	0	2
ACPYLVQRC	3.537823457	0	0	0	0	0	1.528105833	0	1.628105833	0.1	0	2
ACPYLVSVC	0	3.453269306	0	0	0	0	1.49158403	0	1.59158403	0.1	0	2
ACPYLYQYC	0	0	3.844320986	0	0	0	1.660492502	0	1.760492502	0.1	0	2
ACPYMAHEC	0	0	3.844320986	0	0	0	1.660492502	0	1.760492502	0.1	0	2
ACPYMANFC	0	0	3.844320986	0	0	4.709412377	1.660492502	1.202955505	1.760492502	1.302955505	0.724457053	2
ACPYMDSHC	3.537823457	0	0	0	0	0	1.528105833	0	1.628105833	0.1	0	2
ACPYMDSLC	0	3.453269306	0	0	0	0	1.49158403	0	1.59158403	0.1	0	2
ACPYMERTC	0	3.453269306	0	0	0	0	1.49158403	0	1.59158403	0.1	0	2
ACPYMFMEC	0	3.453269306	0	0	0	0	1.49158403	0	1.59158403	0.1	0	2
ACPYMFQMC	0	0	3.844320986	0	0	0	1.660492502	0	1.760492502	0.1	0	2
ACPYMGYAC	0	3.453269306	0	0	0	4.709412377	1.49158403	1.202955505	1.59158403	1.302955505	0.806495297	2
ACPYMHFNC	3.537823457	0	0	0	0	0	1.528105833	0	1.628105833	0.1	0	2
ACPYMHGNC	0	0	3.844320986	0	0	0	1.660492502	0	1.760492502	0.1	0	2
ACPYMHHHC	3.537823457	0	3.844320986	0	0	0	3.188598336	0	3.288598336	0.1	0	2
ACPYMIRHC	3.537823457	0	0	0	0	0	1.528105833	0	1.628105833	0.1	0	2
ACPYMKPAC	0	3.453269306	0	0	0	0	1.49158403	0	1.59158403	0.1	0	2
ACPYMKQLC	3.537823457	0	0	0	0	0	1.528105833	0	1.628105833	0.1	0	2
ACPYMLATC	0	0	3.844320986	0	0	0	1.660492502	0	1.760492502	0.1	0	2
ACPYMLWFC	3.537823457	0	0	0	0	0	1.528105833	0	1.628105833	0.1	0	2
ACPYMMRHC	0	0	3.844320986	0	0	0	1.660492502	0	1.760492502	0.1	0	2
ACPYMNFVC	0	3.453269306	0	0	0	0	1.49158403	0	1.59158403	0.1	0	2
ACPYMNGNC	3.537823457	3.453269306	0	0	0	0	3.019689864	0	3.119689864	0.1	0	2
ACPYMNHMC	3.537823457	0	0	0	0	0	1.528105833	0	1.628105833	0.1	0	2
ACPYMNQGC	3.537823457	0	0	0	0	0	1.528105833	0	1.628105833	0.1	0	2
ACPYMNYMC	0	3.453269306	0	0	0	0	1.49158403	0	1.59158403	0.1	0	2
ACPYMPEHC	3.537823457	3.453269306	0	0	0	0	3.019689864	0	3.119689864	0.1	0	2
ACPYMPWSC	0	0	3.844320986	15.5744867	0	0	1.660492502	3.978291351	1.760492502	4.078291351	2.395850235	2
ACPYMQHTC	0	3.453269306	0	0	0	0	1.49158403	0	1.59158403	0.1	0	2
ACPYMQKQC	0	0	3.844320986	0	0	0	1.660492502	0	1.760492502	0.1	0	2
ACPYMQQVC	0	3.453269306	0	0	0	0	1.49158403	0	1.59158403	0.1	0	2
ACPYMQYSC	0	3.453269306	0	0	0	0	1.49158403	0	1.59158403	0.1	0	2
ACPYMRIHC	0	3.453269306	0	0	0	0	1.49158403	0	1.59158403	0.1	0	2
ACPYMRMQC	0	3.453269306	0	0	0	0	1.49158403	0	1.59158403	0.1	0	2
ACPYMRSPC	3.537823457	0	0	0	0	0	1.528105833	0	1.628105833	0.1	0	2
ACPYMSHNC	0	3.453269306	0	0	0	0	1.49158403	0	1.59158403	0.1	0	2
ACPYMSQQC	3.537823457	0	0	0	0	0	1.528105833	0	1.628105833	0.1	0	2
ACPYMSSPC	3.537823457	0	3.844320986	0	0	0	3.188598336	0	3.288598336	0.1	0	2
ACPYMSSSC	0	0	3.844320986	0	0	0	1.660492502	0	1.760492502	0.1	0	2
ACPYMSWAC	3.537823457	0	0	0	0	0	1.528105833	0	1.628105833	0.1	0	2
ACPYMTIRC	0	3.453269306	0	0	0	0	1.49158403	0	1.59158403	0.1	0	2
ACPYMVATC	0	3.453269306	0	0	0	0	1.49158403	0	1.59158403	0.1	0	2
ACPYMWATC	0	3.453269306	0	0	0	0	1.49158403	0	1.59158403	0.1	0	2
ACPYMWRWC	0	3.453269306	0	0	0	0	1.49158403	0	1.59158403	0.1	0	2
ACPYNAFKC	3.537823457	0	0	0	13.03608176	0	1.528105833	3.329890242	1.628105833	3.429890242	2.179096611	2
ACPYNARTC	0	0	3.844320986	0	0	0	1.660492502	0	1.760492502	0.1	0	2
ACPYNAWW	3.537823457	0	0	0	0	0	1.528105833	0	1.628105833	0.1	0	2
ACPYNDYMC	3.537823457	0	0	0	0	0	1.528105833	0	1.628105833	0.1	0	2
ACPYNHSTC	0	3.453269306	0	0	0	0	1.49158403	0	1.59158403	0.1	0	2
ACPYNHTPC	0	0	3.844320986	0	0	0	1.660492502	0	1.760492502	0.1	0	2
ACPYNINKC	3.537823457	0	0	0	0	0	1.528105833	0	1.628105833	0.1	0	2
ACPYNMALC	0	0	3.844320986	0	0	0	1.660492502	0	1.760492502	0.1	0	2
ACPYNMPFC	0	3.453269306	0	0	0	0	1.49158403	0	1.59158403	0.1	0	2
ACPYNMSLC	0	0	3.844320986	0	0	0	1.660492502	0	1.760492502	0.1	0	2
ACPYNPQYC	0	3.453269306	0	0	0	0	1.49158403	0	1.59158403	0.1	0	2
ACPYNQAKC	0	0	3.844320986	0	0	0	1.660492502	0	1.760492502	0.1	0	2
ACPYNQEWC	0	3.453269306	0	0	0	0	1.49158403	0	1.59158403	0.1	0	2
ACPYNQLQC	0	10.35980792	0	0	0	0	4.474752091	0	4.574752091	0.1	0	2
ACPYNQWRC	0	3.453269306	0	0	0	0	1.49158403	0	1.59158403	0.1	0	2
ACPYNQWYC	0	0	3.844320986	0	0	0	1.660492502	0	1.760492502	0.1	0	2
ACPYNSQDC	0	0	3.844320986	0	0	0	1.660492502	0	1.760492502	0.1	0	2
ACPYNTGFC	0	0	3.844320986	0	4.345360586	0	1.660492502	1.109963414	1.760492502	1.209963414	0.668454337	2
ACPYNVTSC	0	3.453269306	0	0	0	0	1.49158403	0	1.59158403	0.1	0	2
ACPYNWDYC	0	0	3.844320986	0	0	0	1.660492502	0	1.760492502	0.1	0	2
ACPYNWFLC	0	3.453269306	0	0	0	0	1.49158403	0	1.59158403	0.1	0	2
ACPYNWPFC	3.537823457	0	3.844320986	0	0	0	3.188598336	0	3.288598336	0.1	0	2
ACPYPDRKC	0	3.453269306	0	0	0	0	1.49158403	0	1.59158403	0.1	0	2
ACPYPDVFC	0	3.453269306	0	0	0	0	1.49158403	0	1.59158403	0.1	0	2
ACPYPDWEC	3.537823457	0	0	0	0	0	1.528105833	0	1.628105833	0.1	0	2
ACPYPECQAASGSGS	0	0	3.844320986	0	0	0	1.660492502	0	1.760492502	0.1	0	2
ACPYPECQAGSGSGS	10.61347037	6.906538612	19.22160493	0	0	14.12823713	15.86994807	3.608866516	15.96994807	3.708866516	0.227402541	2
ACPYPECQAVSGSGS	0	0	3.844320986	0	0	0	1.660492502	0	1.760492502	0.1	0	2
ACPYPECQTGSGSGS	3.537823457	0	0	0	0	0	1.528105833	0	1.628105833	0.1	0	2
ACPYPEFDC	0	0	3.844320986	0	0	0	1.660492502	0	1.760492502	0.1	0	2
ACPYPEMLC	0	0	3.844320986	0	0	0	1.660492502	0	1.760492502	0.1	0	2
ACPYPETYC	7.075646914	3.453269306	0	0	0	0	4.547795697	0	4.647795697	0.1	0	2
ACPYPFAEC	3.537823457	0	0	0	0	0	1.528105833	0	1.628105833	0.1	0	2
ACPYPFHMC	0	3.453269306	3.844320986	0	0	0	3.152076533	0	3.252076533	0.1	0	2
ACPYPFIGC	0	3.453269306	0	0	0	0	1.49158403	0	1.59158403	0.1	0	2
ACPYPFIVC	0	0	3.844320986	0	0	0	1.660492502	0	1.760492502	0.1	0	2
ACPYPFMKC	3.537823457	0	0	0	0	0	1.528105833	0	1.628105833	0.1	0	2
ACPYPFPLC	3.537823457	0	0	0	0	0	1.528105833	0	1.628105833	0.1	0	2
ACPYPGDHC	0	3.453269306	0	0	0	0	1.49158403	0	1.59158403	0.1	0	2
ACPYPGESC	0	3.453269306	0	0	0	0	1.49158403	0	1.59158403	0.1	0	2
ACPYPGMTC	0	3.453269306	0	0	0	0	1.49158403	0	1.59158403	0.1	0	2
ACPYPHGIC	0	3.453269306	0	0	0	0	1.49158403	0	1.59158403	0.1	0	2
ACPYPHHNC	3.537823457	0	0	0	0	0	1.528105833	0	1.628105833	0.1	0	2
ACPYPHIYC	3.537823457	0	0	0	0	0	1.528105833	0	1.628105833	0.1	0	2
ACPYPIQEC	7.075646914	0	0	0	0	0	3.056211667	0	3.156211667	0.1	0	2
ACPYPIQHC	0	0	3.844320986	0	0	0	1.660492502	0	1.760492502	0.1	0	2
ACPYPLGQC	3.537823457	0	0	0	0	0	1.528105833	0	1.628105833	0.1	0	2
ACPYPMDQC	0	0	3.844320986	0	0	0	1.660492502	0	1.760492502	0.1	0	2
ACPYPMEAC	3.537823457	0	0	0	0	0	1.528105833	0	1.628105833	0.1	0	2
ACPYPMGDC	0	3.453269306	0	0	0	0	1.49158403	0	1.59158403	0.1	0	2
ACPYPMRV	3.537823457	0	0	0	0	0	1.528105833	0	1.628105833	0.1	0	2
ACPYPNEQC	3.537823457	0	0	0	0	0	1.528105833	0	1.628105833	0.1	0	2
ACPYPNSQC	0	3.453269306	0	0	0	0	1.49158403	0	1.59158403	0.1	0	2
ACPYPNSSC	0	3.453269306	0	0	0	0	1.49158403	0	1.59158403	0.1	0	2
ACPYPNVDC	3.537823457	0	7.688641973	0	0	4.709412377	4.849090838	1.202955505	4.949090838	1.302955505	0.248078567	2
ACPYPPAYC	3.537823457	0	0	0	0	0	1.528105833	0	1.628105833	0.1	0	2
ACPYPPNLC	0	0	7.688641973	0	4.345360586	0	3.320985004	1.109963414	3.420985004	1.209963414	0.334227168	2
ACPYPPSHC	0	0	3.844320986	0	0	0	1.660492502	0	1.760492502	0.1	0	2
ACPYPQEVC	0	3.453269306	0	0	0	0	1.49158403	0	1.59158403	0.1	0	2
ACPYPQPNC	0	3.453269306	3.844320986	0	0	9.418824754	3.152076533	2.405911011	3.252076533	2.505911011	0.763278108	2
ACPYPQQQC	0	3.453269306	0	0	0	0	1.49158403	0	1.59158403	0.1	0	2
ACPYPQTAC	0	0	3.844320986	0	0	0	1.660492502	0	1.760492502	0.1	0	2
ACPYPQVLC	3.537823457	6.906538612	0	0	0	0	4.511273894	0	4.611273894	0.1	0	2
ACPYPRDGC	3.537823457	0	0	0	13.03608176	0	1.528105833	3.329890242	1.628105833	3.429890242	2.179096611	2
ACPYPRHQC	3.537823457	0	0	0	0	0	1.528105833	0	1.628105833	0.1	0	2
ACPYPRYWC	3.537823457	0	0	0	0	0	1.528105833	0	1.628105833	0.1	0	2
ACPYPTDQC	0	3.453269306	0	0	0	0	1.49158403	0	1.59158403	0.1	0	2
ACPYPTNSC	3.537823457	3.453269306	0	0	0	4.709412377	3.019689864	1.202955505	3.119689864	1.302955505	0.398370548	2
ACPYPTQDC	0	3.453269306	0	0	0	0	1.49158403	0	1.59158403	0.1	0	2
ACPYPTQIC	0	0	3.844320986	0	0	0	1.660492502	0	1.760492502	0.1	0	2
ACPYPVIAC	0	3.453269306	0	0	0	0	1.49158403	0	1.59158403	0.1	0	2
ACPYPVNTC	3.537823457	0	0	0	0	0	1.528105833	0	1.628105833	0.1	0	2
ACPYPWDPC	3.537823457	0	3.844320986	0	0	0	3.188598336	0	3.288598336	0.1	0	2
ACPYPWDSC	0	0	7.688641973	0	0	0	3.320985004	0	3.420985004	0.1	0	2
ACPYPYLPC	3.537823457	0	3.844320986	0	0	0	3.188598336	0	3.288598336	0.1	0	2
ACPYPYQKC	0	3.453269306	3.844320986	0	0	0	3.152076533	0	3.252076533	0.1	0	2
ACPYQAVNC	0	0	3.844320986	0	0	0	1.660492502	0	1.760492502	0.1	0	2
ACPYQDRAC	3.537823457	0	0	0	0	0	1.528105833	0	1.628105833	0.1	0	2
ACPYQEDTC	0	3.453269306	0	0	0	0	1.49158403	0	1.59158403	0.1	0	2
ACPYQEFEC	0	0	3.844320986	0	0	0	1.660492502	0	1.760492502	0.1	0	2
ACPYQEMKC	0	0	3.844320986	0	0	0	1.660492502	0	1.760492502	0.1	0	2
ACPYQESYC	0	3.453269306	0	0	0	0	1.49158403	0	1.59158403	0.1	0	2
ACPYQEVMC	3.537823457	0	0	0	0	0	1.528105833	0	1.628105833	0.1	0	2
ACPYQFYPC	0	3.453269306	0	0	0	0	1.49158403	0	1.59158403	0.1	0	2
ACPYQGRTC	0	3.453269306	0	0	0	0	1.49158403	0	1.59158403	0.1	0	2
ACPYQGVLC	3.537823457	0	0	0	0	0	1.528105833	0	1.628105833	0.1	0	2
ACPYQHALC	3.537823457	0	0	0	0	0	1.528105833	0	1.628105833	0.1	0	2
ACPYQHVRC	3.537823457	0	0	0	0	0	1.528105833	0	1.628105833	0.1	0	2
ACPYQIHDC	3.537823457	0	3.844320986	0	0	0	3.188598336	0	3.288598336	0.1	0	2
ACPYQIMTC	0	3.453269306	0	0	0	0	1.49158403	0	1.59158403	0.1	0	2
ACPYQINTC	3.537823457	0	0	0	0	0	1.528105833	0	1.628105833	0.1	0	2
ACPYQIPSC	3.537823457	0	0	0	0	0	1.528105833	0	1.628105833	0.1	0	2
ACPYQISVC	0	0	7.688641973	0	0	4.709412377	3.320985004	1.202955505	3.420985004	1.302955505	0.362228527	2
ACPYQKMAC	0	3.453269306	0	0	0	0	1.49158403	0	1.59158403	0.1	0	2
ACPYQKVYC	0	0	3.844320986	0	0	0	1.660492502	0	1.760492502	0.1	0	2
ACPYQLQIC	0	0	3.844320986	0	0	0	1.660492502	0	1.760492502	0.1	0	2
ACPYQMGGC	0	0	3.844320986	0	0	0	1.660492502	0	1.760492502	0.1	0	2
ACPYQMMSC	3.537823457	0	3.844320986	0	0	0	3.188598336	0	3.288598336	0.1	0	2
ACPYQMPGC	3.537823457	0	0	0	0	0	1.528105833	0	1.628105833	0.1	0	2
ACPYQMQC	0	0	3.844320986	0	0	0	1.660492502	0	1.760492502	0.1	0	2
ACPYQNGSC	3.537823457	0	0	0	0	0	1.528105833	0	1.628105833	0.1	0	2
ACPYQNLAC	0	3.453269306	0	0	0	0	1.49158403	0	1.59158403	0.1	0	2
ACPYQPASC	0	3.453269306	0	0	0	0	1.49158403	0	1.59158403	0.1	0	2
ACPYQPFQC	0	3.453269306	0	0	0	0	1.49158403	0	1.59158403	0.1	0	2
ACPYQPQTC	0	3.453269306	0	0	0	0	1.49158403	0	1.59158403	0.1	0	2
ACPYQPSSC	0	0	3.844320986	0	0	0	1.660492502	0	1.760492502	0.1	0	2
ACPYQPYIC	0	0	3.844320986	0	0	0	1.660492502	0	1.760492502	0.1	0	2
ACPYQQATC	0	0	3.844320986	0	0	18.83764951	1.660492502	4.811822022	1.760492502	4.911822022	2.897828214	2
ACPYQQFKC	0	3.453269306	3.844320986	0	0	0	3.152076533	0	3.252076533	0.1	0	2
ACPYQQIHC	0	6.906538612	0	0	0	0	2.983168061	0	3.083168061	0.1	0	2
ACPYQQPAC	0	3.453269306	0	0	0	0	1.49158403	0	1.59158403	0.1	0	2
ACPYQQSRC	0	0	3.844320986	0	0	0	1.660492502	0	1.760492502	0.1	0	2
ACPYQQVRC	0	0	3.844320986	0	4.345360586	0	1.660492502	1.109963414	1.760492502	1.209963414	0.668454337	2
ACPYQQWMC	3.537823457	0	0	0	0	0	1.528105833	0	1.628105833	0.1	0	2
ACPYQQYNC	0	3.453269306	0	0	0	0	1.49158403	0	1.59158403	0.1	0	2
ACPYQSEYC	3.537823457	0	0	3.893621676	0	0	1.528105833	0.994572838	1.628105833	1.094572838	0.650853374	2
ACPYQSWTC	0	3.453269306	0	0	0	0	1.49158403	0	1.59158403	0.1	0	2
ACPYQTDLC	0	0	3.844320986	0	0	0	1.660492502	0	1.760492502	0.1	0	2
ACPYQTFGC	0	6.906538612	0	0	0	0	2.983168061	0	3.083168061	0.1	0	2
ACPYQTLLC	0	3.453269306	0	0	0	0	1.49158403	0	1.59158403	0.1	0	2
ACPYQTWLC	3.537823457	0	0	3.893621676	0	14.12823713	1.528105833	4.603439354	1.628105833	4.703439354	3.012513436	2
ACPYQTYQC	0	3.453269306	0	0	0	4.709412377	1.49158403	1.202955505	1.59158403	1.302955505	0.806495297	2
ACPYQVRGC	0	3.453269306	0	0	0	0	1.49158403	0	1.59158403	0.1	0	2
ACPYQWDFC	0	0	3.844320986	0	0	0	1.660492502	0	1.760492502	0.1	0	2
ACPYQWELC	0	0	3.844320986	0	0	0	1.660492502	0	1.760492502	0.1	0	2
ACPYQWGMC	0	3.453269306	0	0	0	0	1.49158403	0	1.59158403	0.1	0	2
ACPYQWKIC	0	0	3.844320986	0	0	0	1.660492502	0	1.760492502	0.1	0	2
ACPYQYFMC	0	0	7.688641973	0	0	0	3.320985004	0	3.420985004	0.1	0	2
ACPYREGIC	0	3.453269306	0	0	0	0	1.49158403	0	1.59158403	0.1	0	2
ACPYRFMQC	3.537823457	3.453269306	0	0	0	0	3.019689864	0	3.119689864	0.1	0	2
ACPYRFSAC	0	0	3.844320986	0	0	0	1.660492502	0	1.760492502	0.1	0	2
ACPYRGAMC	3.537823457	0	0	0	0	0	1.528105833	0	1.628105833	0.1	0	2
ACPYRGIQC	0	3.453269306	3.844320986	3.893621676	0	0	3.152076533	0.994572838	3.252076533	1.094572838	0.315529407	2
ACPYRGPHC	3.537823457	0	0	0	0	0	1.528105833	0	1.628105833	0.1	0	2
ACPYRHISC	0	0	3.844320986	0	0	0	1.660492502	0	1.760492502	0.1	0	2
ACPYRHPDC	3.537823457	0	0	0	0	0	1.528105833	0	1.628105833	0.1	0	2
ACPYRIFSC	0	3.453269306	0	0	0	4.709412377	1.49158403	1.202955505	1.59158403	1.302955505	0.806495297	2
ACPYRMIPC	3.537823457	0	0	0	0	0	1.528105833	0	1.628105833	0.1	0	2
ACPYRNAC	0	0	3.844320986	0	0	0	1.660492502	0	1.760492502	0.1	0	2
ACPYRNELC	0	3.453269306	0	0	0	0	1.49158403	0	1.59158403	0.1	0	2
ACPYRPDHC	0	0	3.844320986	0	0	0	1.660492502	0	1.760492502	0.1	0	2
ACPYRPMWC	0	3.453269306	0	0	0	0	1.49158403	0	1.59158403	0.1	0	2
ACPYRPVLC	3.537823457	3.453269306	0	0	0	0	3.019689864	0	3.119689864	0.1	0	2
ACPYRQGSC	0	0	3.844320986	0	0	0	1.660492502	0	1.760492502	0.1	0	2
ACPYRQISC	3.537823457	0	0	0	0	0	1.528105833	0	1.628105833	0.1	0	2
ACPYRQPDC	3.537823457	0	0	3.893621676	0	0	1.528105833	0.994572838	1.628105833	1.094572838	0.650853374	2
ACPYRSHVC	3.537823457	0	0	0	0	0	1.528105833	0	1.628105833	0.1	0	2
ACPYRSWRC	0	0	3.844320986	0	0	0	1.660492502	0	1.760492502	0.1	0	2
ACPYRTSVC	0	3.453269306	0	0	0	0	1.49158403	0	1.59158403	0.1	0	2
ACPYRVLEC	3.537823457	0	0	0	0	0	1.528105833	0	1.628105833	0.1	0	2
ACPYRVSQC	0	0	3.844320986	0	0	0	1.660492502	0	1.760492502	0.1	0	2
ACPYRYSYC	0	0	3.844320986	0	8.690721172	4.709412377	1.660492502	3.422882334	1.760492502	3.522882334	2.061365727	2
ACPYSAIIC	0	0	3.844320986	0	0	0	1.660492502	0	1.760492502	0.1	0	2
ACPYSDMKC	3.537823457	0	0	0	0	0	1.528105833	0	1.628105833	0.1	0	2
ACPYSDWSC	0	0	3.844320986	0	0	0	1.660492502	0	1.760492502	0.1	0	2
ACPYSEIMC	0	3.453269306	0	0	0	4.709412377	1.49158403	1.202955505	1.59158403	1.302955505	0.806495297	2
ACPYSESEC	0	3.453269306	0	0	0	0	1.49158403	0	1.59158403	0.1	0	2
ACPYSETSC	0	0	7.688641973	0	0	0	3.320985004	0	3.420985004	0.1	0	2
ACPYSFLYC	0	0	3.844320986	0	0	0	1.660492502	0	1.760492502	0.1	0	2
ACPYSHMYC	3.537823457	0	0	0	0	0	1.528105833	0	1.628105833	0.1	0	2
ACPYSHQDC	0	3.453269306	0	0	0	0	1.49158403	0	1.59158403	0.1	0	2
ACPYSHQLC	3.537823457	0	0	0	0	0	1.528105833	0	1.628105833	0.1	0	2
ACPYSHTPC	0	3.453269306	0	0	0	0	1.49158403	0	1.59158403	0.1	0	2
ACPYSHVWC	0	3.453269306	0	3.893621676	0	0	1.49158403	0.994572838	1.59158403	1.094572838	0.66678968	2
ACPYSKLIC	0	3.453269306	0	0	0	0	1.49158403	0	1.59158403	0.1	0	2
ACPYSKSLC	3.537823457	0	0	0	0	0	1.528105833	0	1.628105833	0.1	0	2
ACPYSKTFC	3.537823457	0	0	0	0	0	1.528105833	0	1.628105833	0.1	0	2
ACPYSLDQC	0	0	3.844320986	0	0	0	1.660492502	0	1.760492502	0.1	0	2
ACPYSLEPC	0	3.453269306	0	0	0	0	1.49158403	0	1.59158403	0.1	0	2
ACPYSLQVC	0	3.453269306	0	0	0	0	1.49158403	0	1.59158403	0.1	0	2
ACPYSMRDC	0	0	3.844320986	0	0	0	1.660492502	0	1.760492502	0.1	0	2
ACPYSPNWC	0	3.453269306	0	0	0	0	1.49158403	0	1.59158403	0.1	0	2
ACPYSPQWC	0	3.453269306	0	0	0	0	1.49158403	0	1.59158403	0.1	0	2
ACPYSPWWC	0	3.453269306	0	0	0	0	1.49158403	0	1.59158403	0.1	0	2
ACPYSQEVC	3.537823457	0	0	0	0	0	1.528105833	0	1.628105833	0.1	0	2
ACPYSQILC	0	0	3.844320986	0	0	0	1.660492502	0	1.760492502	0.1	0	2
ACPYSQRIC	0	0	7.688641973	0	0	0	3.320985004	0	3.420985004	0.1	0	2
ACPYSQVYC	3.537823457	0	0	3.893621676	0	0	1.528105833	0.994572838	1.628105833	1.094572838	0.650853374	2
ACPYSQYGC	3.537823457	0	0	0	0	0	1.528105833	0	1.628105833	0.1	0	2
ACPYSRALC	3.537823457	0	0	0	0	0	1.528105833	0	1.628105833	0.1	0	2
ACPYSRVPC	0	3.453269306	0	0	0	0	1.49158403	0	1.59158403	0.1	0	2
ACPYSSCDC	3.537823457	0	0	0	0	0	1.528105833	0	1.628105833	0.1	0	2
ACPYSSKIC	0	0	3.844320986	0	0	4.709412377	1.660492502	1.202955505	1.760492502	1.302955505	0.724457053	2
ACPYSSNRC	3.537823457	0	3.844320986	0	0	0	3.188598336	0	3.288598336	0.1	0	2
ACPYSSRLC	0	0	3.844320986	0	0	0	1.660492502	0	1.760492502	0.1	0	2
ACPYSVAYC	0	3.453269306	0	0	0	0	1.49158403	0	1.59158403	0.1	0	2
ACPYSVDEC	3.537823457	3.453269306	0	0	0	0	3.019689864	0	3.119689864	0.1	0	2
ACPYSWSNC	0	3.453269306	0	0	0	0	1.49158403	0	1.59158403	0.1	0	2
ACPYSYKPC	3.537823457	0	0	0	0	0	1.528105833	0	1.628105833	0.1	0	2
ACPYSYMRC	0	0	3.844320986	0	0	14.12823713	1.660492502	3.608866516	1.760492502	3.708866516	2.17337116	2
ACPYSYYKC	0	0	3.844320986	0	0	0	1.660492502	0	1.760492502	0.1	0	2
ACPYTAAPC	0	3.453269306	0	0	0	0	1.49158403	0	1.59158403	0.1	0	2
ACPYTAFMC	0	3.453269306	0	0	0	0	1.49158403	0	1.59158403	0.1	0	2
ACPYTAHRC	3.537823457	0	0	0	0	0	1.528105833	0	1.628105833	0.1	0	2
ACPYTDHIC	0	0	3.844320986	0	0	0	1.660492502	0	1.760492502	0.1	0	2
ACPYTDIAC	3.537823457	0	0	0	0	0	1.528105833	0	1.628105833	0.1	0	2
ACPYTDLWC	3.537823457	0	0	3.893621676	0	0	1.528105833	0.994572838	1.628105833	1.094572838	0.650853374	2
ACPYTDWDC	0	0	3.844320986	0	0	0	1.660492502	0	1.760492502	0.1	0	2
ACPYTEHHC	0	3.453269306	0	0	0	0	1.49158403	0	1.59158403	0.1	0	2
ACPYTEMMC	0	0	3.844320986	0	0	0	1.660492502	0	1.760492502	0.1	0	2
ACPYTEVIC	0	0	3.844320986	0	0	0	1.660492502	0	1.760492502	0.1	0	2
ACPYTEVWC	3.537823457	0	0	0	0	0	1.528105833	0	1.628105833	0.1	0	2
ACPYTFATC	3.537823457	0	0	0	0	0	1.528105833	0	1.628105833	0.1	0	2
ACPYTGKTC	0	3.453269306	0	0	0	0	1.49158403	0	1.59158403	0.1	0	2
ACPYTHHQC	3.537823457	0	0	0	0	4.709412377	1.528105833	1.202955505	1.628105833	1.302955505	0.78722002	2
ACPYTHPSC	3.537823457	0	0	0	0	0	1.528105833	0	1.628105833	0.1	0	2
ACPYTHRYC	3.537823457	3.453269306	0	0	0	0	3.019689864	0	3.119689864	0.1	0	2
ACPYTKLLC	0	0	3.844320986	0	0	0	1.660492502	0	1.760492502	0.1	0	2
ACPYTKVTC	0	3.453269306	0	0	0	0	1.49158403	0	1.59158403	0.1	0	2
ACPYTLYIC	0	3.453269306	0	0	0	0	1.49158403	0	1.59158403	0.1	0	2
ACPYTMKLC	3.537823457	0	0	0	0	0	1.528105833	0	1.628105833	0.1	0	2
ACPYTMKQC	3.537823457	0	0	0	0	0	1.528105833	0	1.628105833	0.1	0	2
ACPYTMMNC	3.537823457	0	0	0	0	0	1.528105833	0	1.628105833	0.1	0	2
ACPYTNKSC	0	3.453269306	0	0	0	0	1.49158403	0	1.59158403	0.1	0	2
ACPYTPSIC	3.537823457	0	0	0	0	0	1.528105833	0	1.628105833	0.1	0	2
ACPYTQAFC	0	3.453269306	0	0	0	0	1.49158403	0	1.59158403	0.1	0	2
ACPYTQKYC	3.537823457	0	0	0	4.345360586	0	1.528105833	1.109963414	1.628105833	1.209963414	0.726365537	2
ACPYTQRHC	0	0	3.844320986	0	8.690721172	0	1.660492502	2.219926828	1.760492502	2.319926828	1.336908673	2
ACPYTRQQC	3.537823457	0	0	0	0	0	1.528105833	0	1.628105833	0.1	0	2
ACPYTSMDC	0	6.906538612	0	0	0	0	2.983168061	0	3.083168061	0.1	0	2
ACPYTSWPC	0	0	3.844320986	0	0	0	1.660492502	0	1.760492502	0.1	0	2
ACPYTTAMC	0	3.453269306	0	0	0	0	1.49158403	0	1.59158403	0.1	0	2
ACPYTTFPC	0	0	3.844320986	0	0	0	1.660492502	0	1.760492502	0.1	0	2
ACPYTTHEC	3.537823457	0	0	0	0	0	1.528105833	0	1.628105833	0.1	0	2
ACPYTTSRC	0	3.453269306	3.844320986	0	0	4.709412377	3.152076533	1.202955505	3.252076533	1.302955505	0.381639054	2
ACPYTVDRC	0	0	3.844320986	0	0	0	1.660492502	0	1.760492502	0.1	0	2
ACPYTWHFC	0	3.453269306	0	0	0	0	1.49158403	0	1.59158403	0.1	0	2
ACPYTYEFC	3.537823457	0	3.844320986	0	0	0	3.188598336	0	3.288598336	0.1	0	2
ACPYTYPDC	0	3.453269306	0	0	0	0	1.49158403	0	1.59158403	0.1	0	2
ACPYTYVVC	0	0	3.844320986	0	0	0	1.660492502	0	1.760492502	0.1	0	2
ACPYVANRC	3.537823457	0	0	0	0	0	1.528105833	0	1.628105833	0.1	0	2
ACPYVDFC	3.537823457	0	0	0	0	0	1.528105833	0	1.628105833	0.1	0	2
ACPYVDFF	3.537823457	0	0	0	0	0	1.528105833	0	1.628105833	0.1	0	2
ACPYVEHIC	0	0	3.844320986	3.893621676	0	0	1.660492502	0.994572838	1.760492502	1.094572838	0.598962559	2
ACPYVEPAC	0	3.453269306	0	0	0	0	1.49158403	0	1.59158403	0.1	0	2
ACPYVEPYC	3.537823457	0	0	0	0	0	1.528105833	0	1.628105833	0.1	0	2
ACPYVFHDC	0	0	3.844320986	0	0	0	1.660492502	0	1.760492502	0.1	0	2
ACPYVFNLC	0	0	3.844320986	0	0	0	1.660492502	0	1.760492502	0.1	0	2
ACPYVFWQC	0	3.453269306	0	0	0	0	1.49158403	0	1.59158403	0.1	0	2
ACPYVHGQC	0	3.453269306	0	0	0	0	1.49158403	0	1.59158403	0.1	0	2
ACPYVHPQC	0	3.453269306	0	0	0	0	1.49158403	0	1.59158403	0.1	0	2
ACPYVIHPC	0	0	3.844320986	0	0	0	1.660492502	0	1.760492502	0.1	0	2
ACPYVKEQC	0	3.453269306	0	0	0	0	1.49158403	0	1.59158403	0.1	0	2
ACPYVKTC	3.537823457	0	0	0	0	0	1.528105833	0	1.628105833	0.1	0	2
ACPYVLLRC	0	0	3.844320986	0	0	0	1.660492502	0	1.760492502	0.1	0	2
ACPYVMDGC	3.537823457	0	0	0	0	0	1.528105833	0	1.628105833	0.1	0	2
ACPYVMVDC	0	0	3.844320986	0	0	9.418824754	1.660492502	2.405911011	1.760492502	2.505911011	1.448914107	2
ACPYVNTQC	0	3.453269306	3.844320986	0	0	0	3.152076533	0	3.252076533	0.1	0	2
ACPYVPRAC	0	3.453269306	0	0	0	0	1.49158403	0	1.59158403	0.1	0	2
ACPYVQSVC	0	3.453269306	0	0	0	0	1.49158403	0	1.59158403	0.1	0	2
ACPYVRMSC	0	3.453269306	3.844320986	0	0	0	3.152076533	0	3.252076533	0.1	0	2
ACPYVRPWC	0	3.453269306	0	0	0	0	1.49158403	0	1.59158403	0.1	0	2
ACPYVRSVC	0	3.453269306	0	0	0	0	1.49158403	0	1.59158403	0.1	0	2
ACPYVSKAC	0	3.453269306	0	0	0	0	1.49158403	0	1.59158403	0.1	0	2
ACPYVSKVC	3.537823457	0	0	0	0	0	1.528105833	0	1.628105833	0.1	0	2
ACPYVSTRC	0	0	3.844320986	0	0	0	1.660492502	0	1.760492502	0.1	0	2
ACPYVVKHC	7.075646914	0	0	0	0	0	3.056211667	0	3.156211667	0.1	0	2
ACPYVWDIC	0	0	3.844320986	0	0	0	1.660492502	0	1.760492502	0.1	0	2
ACPYVWKQC	0	0	3.844320986	0	0	0	1.660492502	0	1.760492502	0.1	0	2
ACPYVWQQC	0	3.453269306	0	0	0	0	1.49158403	0	1.59158403	0.1	0	2
ACPYVYDQC	3.537823457	0	0	0	0	0	1.528105833	0	1.628105833	0.1	0	2
ACPYVYHVC	3.537823457	0	0	0	0	0	1.528105833	0	1.628105833	0.1	0	2
ACPYVYPDC	0	3.453269306	0	0	0	0	1.49158403	0	1.59158403	0.1	0	2
ACPYWAPTC	3.537823457	3.453269306	0	0	8.690721172	0	3.019689864	2.219926828	3.119689864	2.319926828	0.735150604	2
ACPYWDVTC	3.537823457	0	0	0	0	0	1.528105833	0	1.628105833	0.1	0	2
ACPYWESLC	0	0	3.844320986	0	0	0	1.660492502	0	1.760492502	0.1	0	2
ACPYWEWFC	0	3.453269306	0	0	0	0	1.49158403	0	1.59158403	0.1	0	2
ACPYWFMGC	3.537823457	0	0	0	0	0	1.528105833	0	1.628105833	0.1	0	2
ACPYWFMQC	3.537823457	0	0	0	0	0	1.528105833	0	1.628105833	0.1	0	2
ACPYWFQYC	0	3.453269306	0	0	0	0	1.49158403	0	1.59158403	0.1	0	2
ACPYWFWFC	0	3.453269306	0	0	0	0	1.49158403	0	1.59158403	0.1	0	2
ACPYWGAYC	0	3.453269306	0	0	0	0	1.49158403	0	1.59158403	0.1	0	2
ACPYWGPQC	3.537823457	0	0	0	0	0	1.528105833	0	1.628105833	0.1	0	2
ACPYWHEMC	3.537823457	0	0	0	0	0	1.528105833	0	1.628105833	0.1	0	2
ACPYWHSRC	0	0	3.844320986	0	0	0	1.660492502	0	1.760492502	0.1	0	2
ACPYWLGQC	3.537823457	0	0	0	0	0	1.528105833	0	1.628105833	0.1	0	2
ACPYWLPWC	0	3.453269306	0	0	0	0	1.49158403	0	1.59158403	0.1	0	2
ACPYWMDPC	0	0	3.844320986	7.787243352	0	0	1.660492502	1.989145675	1.760492502	2.089145675	1.197925117	2
ACPYWMIFC	0	3.453269306	0	0	0	0	1.49158403	0	1.59158403	0.1	0	2
ACPYWMIMC	0	3.453269306	0	0	0	0	1.49158403	0	1.59158403	0.1	0	2
ACPYWNASC	0	3.453269306	0	0	0	0	1.49158403	0	1.59158403	0.1	0	2
ACPYWNQPC	3.537823457	0	0	0	0	0	1.528105833	0	1.628105833	0.1	0	2
ACPYWNQWC	0	0	3.844320986	0	4.345360586	0	1.660492502	1.109963414	1.760492502	1.209963414	0.668454337	2
ACPYWPIHC	3.537823457	0	0	0	0	0	1.528105833	0	1.628105833	0.1	0	2
ACPYWPLLC	0	3.453269306	0	0	0	0	1.49158403	0	1.59158403	0.1	0	2
ACPYWPPM	0	0	3.844320986	0	0	0	1.660492502	0	1.760492502	0.1	0	2
ACPYWPRMC	0	3.453269306	0	0	0	0	1.49158403	0	1.59158403	0.1	0	2
ACPYWQHMC	0	3.453269306	0	0	0	0	1.49158403	0	1.59158403	0.1	0	2
ACPYWQHYC	0	0	3.844320986	3.893621676	0	0	1.660492502	0.994572838	1.760492502	1.094572838	0.598962559	2
ACPYWQLKC	0	3.453269306	0	3.893621676	0	0	1.49158403	0.994572838	1.59158403	1.094572838	0.66678968	2
ACPYWQSIC	3.537823457	0	0	0	0	0	1.528105833	0	1.628105833	0.1	0	2
ACPYWRGPC	0	3.453269306	0	0	0	0	1.49158403	0	1.59158403	0.1	0	2
ACPYWRSHC	0	0	3.844320986	0	0	0	1.660492502	0	1.760492502	0.1	0	2
ACPYWSQWC	0	0	3.844320986	0	4.345360586	4.709412377	1.660492502	2.31291892	1.760492502	2.41291892	1.392911391	2
ACPYWTSNC	0	0	3.844320986	0	0	0	1.660492502	0	1.760492502	0.1	0	2
ACPYWVRWC	3.537823457	0	0	0	0	0	1.528105833	0	1.628105833	0.1	0	2
ACPYWWHPC	0	0	3.844320986	0	0	0	1.660492502	0	1.760492502	0.1	0	2
ACPYWYMGC	0	0	3.844320986	0	0	0	1.660492502	0	1.760492502	0.1	0	2
ACPYWYSMC	0	3.453269306	0	0	0	0	1.49158403	0	1.59158403	0.1	0	2
ACPYYAHFC	0	3.453269306	0	0	0	0	1.49158403	0	1.59158403	0.1	0	2
ACPYYAMSC	0	3.453269306	0	0	4.345360586	0	1.49158403	1.109963414	1.59158403	1.209963414	0.744150776	2
ACPYYASNC	0	0	3.844320986	0	0	0	1.660492502	0	1.760492502	0.1	0	2
ACPYYDGVC	3.537823457	3.453269306	0	0	0	0	3.019689864	0	3.119689864	0.1	0	2
ACPYYDNQC	0	0	3.844320986	0	0	0	1.660492502	0	1.760492502	0.1	0	2
ACPYYDREC	3.537823457	0	0	3.893621676	0	0	1.528105833	0.994572838	1.628105833	1.094572838	0.650853374	2
ACPYYDTVC	0	3.453269306	0	0	0	0	1.49158403	0	1.59158403	0.1	0	2
ACPYYEQSC	3.537823457	0	0	0	0	0	1.528105833	0	1.628105833	0.1	0	2
ACPYYGLSC	3.537823457	0	0	0	0	0	1.528105833	0	1.628105833	0.1	0	2
ACPYYGVYC	3.537823457	3.453269306	0	11.68086503	0	0	3.019689864	2.983718513	3.119689864	3.083718513	0.988087733	2
ACPYYHKQC	0	3.453269306	0	0	0	0	1.49158403	0	1.59158403	0.1	0	2
ACPYYIHPC	0	3.453269306	0	0	0	0	1.49158403	0	1.59158403	0.1	0	2
ACPYYIIKC	3.537823457	0	0	0	0	0	1.528105833	0	1.628105833	0.1	0	2
ACPYYKQHC	3.537823457	0	0	0	0	0	1.528105833	0	1.628105833	0.1	0	2
ACPYYLTLC	0	0	3.844320986	0	0	0	1.660492502	0	1.760492502	0.1	0	2
ACPYYLYAC	0	0	3.844320986	0	0	0	1.660492502	0	1.760492502	0.1	0	2
ACPYYMERC	0	3.453269306	0	0	0	0	1.49158403	0	1.59158403	0.1	0	2
ACPYYPEQC	3.537823457	0	0	0	0	0	1.528105833	0	1.628105833	0.1	0	2
ACPYYPRQC	0	3.453269306	0	0	0	0	1.49158403	0	1.59158403	0.1	0	2
ACPYYPTDC	3.537823457	0	0	0	0	0	1.528105833	0	1.628105833	0.1	0	2
ACPYYQETC	7.075646914	0	0	0	0	0	3.056211667	0	3.156211667	0.1	0	2
ACPYYQMVC	0	3.453269306	0	0	0	0	1.49158403	0	1.59158403	0.1	0	2
ACPYYRC	0	3.453269306	3.844320986	15.5744867	0	0	3.152076533	3.978291351	3.252076533	4.078291351	1.262117626	2
ACPYYRQIC	0	3.453269306	0	0	0	0	1.49158403	0	1.59158403	0.1	0	2
ACPYYSMQC	3.537823457	0	0	0	0	0	1.528105833	0	1.628105833	0.1	0	2
ACPYYSPIC	3.537823457	0	0	0	0	0	1.528105833	0	1.628105833	0.1	0	2
ACPYYTHNC	3.537823457	0	0	0	0	0	1.528105833	0	1.628105833	0.1	0	2
ACPYYTSHF	0	0	3.844320986	0	0	0	1.660492502	0	1.760492502	0.1	0	2
ACPYYVRTC	0	0	3.844320986	0	0	0	1.660492502	0	1.760492502	0.1	0	2
ACPYYVTGC	0	3.453269306	0	0	0	0	1.49158403	0	1.59158403	0.1	0	2
ACPYYWHQC	0	3.453269306	0	0	0	0	1.49158403	0	1.59158403	0.1	0	2
ACPYYWSQC	0	0	3.844320986	0	0	4.709412377	1.660492502	1.202955505	1.760492502	1.302955505	0.724457053	2
ACPYYYRTC	3.537823457	0	0	0	0	0	1.528105833	0	1.628105833	0.1	0	2
ACPYYYVTC	3.537823457	0	0	0	0	0	1.528105833	0	1.628105833	0.1	0	2
ACQAAAAMC	3.537823457	0	0	0	0	0	1.528105833	0	1.628105833	0.1	0	2
ACQAAAQKC	3.537823457	0	3.844320986	0	0	0	3.188598336	0	3.288598336	0.1	0	2
ACQAADMYC	0	0	3.844320986	0	0	0	1.660492502	0	1.760492502	0.1	0	2
ACQAADTFC	0	3.453269306	3.844320986	0	0	0	3.152076533	0	3.252076533	0.1	0	2
ACQAAEIPC	0	3.453269306	0	0	0	0	1.49158403	0	1.59158403	0.1	0	2
ACQAAEPYC	3.537823457	0	0	0	0	0	1.528105833	0	1.628105833	0.1	0	2
ACQAAESSC	0	3.453269306	0	0	0	0	1.49158403	0	1.59158403	0.1	0	2
ACQAAEWWC	0	3.453269306	0	0	0	0	1.49158403	0	1.59158403	0.1	0	2
ACQAAFVTC	0	0	3.844320986	0	0	0	1.660492502	0	1.760492502	0.1	0	2
ACQAAGHEC	3.537823457	0	0	0	0	0	1.528105833	0	1.628105833	0.1	0	2
ACQAAGVQC	3.537823457	0	0	0	0	0	1.528105833	0	1.628105833	0.1	0	2
ACQAAHDIC	0	3.453269306	0	0	0	0	1.49158403	0	1.59158403	0.1	0	2
ACQAAHQNC	0	3.453269306	0	7.787243352	0	0	1.49158403	1.989145675	1.59158403	2.089145675	1.333579359	2
ACQAAHQQC	0	3.453269306	0	0	0	0	1.49158403	0	1.59158403	0.1	0	2
ACQAAHWQC	0	3.453269306	0	0	0	0	1.49158403	0	1.59158403	0.1	0	2
ACQAAIPTC	3.537823457	0	0	0	0	0	1.528105833	0	1.628105833	0.1	0	2
ACQAAIQEC	3.537823457	0	3.844320986	0	0	0	3.188598336	0	3.288598336	0.1	0	2
ACQAAKMLC	3.537823457	0	0	0	0	0	1.528105833	0	1.628105833	0.1	0	2
ACQAAKTYC	0	3.453269306	0	0	0	0	1.49158403	0	1.59158403	0.1	0	2
ACQAALEHC	0	3.453269306	0	0	0	0	1.49158403	0	1.59158403	0.1	0	2
ACQAALHPC	0	3.453269306	0	0	0	0	1.49158403	0	1.59158403	0.1	0	2
ACQAALKYC	0	0	3.844320986	0	0	0	1.660492502	0	1.760492502	0.1	0	2
ACQAALSSC	3.537823457	0	0	0	0	0	1.528105833	0	1.628105833	0.1	0	2
ACQAALWPC	0	3.453269306	0	0	0	0	1.49158403	0	1.59158403	0.1	0	2
ACQAALYFC	0	3.453269306	0	0	0	0	1.49158403	0	1.59158403	0.1	0	2
ACQAAMMHC	0	0	3.844320986	0	0	0	1.660492502	0	1.760492502	0.1	0	2
ACQAAMMRC	0	3.453269306	0	0	0	0	1.49158403	0	1.59158403	0.1	0	2
ACQAAMQGC	3.537823457	0	0	0	0	0	1.528105833	0	1.628105833	0.1	0	2
ACQAAPGMC	0	3.453269306	0	0	0	0	1.49158403	0	1.59158403	0.1	0	2
ACQAAPHVC	3.537823457	0	0	0	0	0	1.528105833	0	1.628105833	0.1	0	2
ACQAAPYSC	3.537823457	0	0	0	0	0	1.528105833	0	1.628105833	0.1	0	2
ACQAAQLVC	0	0	3.844320986	0	0	0	1.660492502	0	1.760492502	0.1	0	2
ACQAAQLWC	0	3.453269306	0	0	0	0	1.49158403	0	1.59158403	0.1	0	2
ACQAAQVMC	3.537823457	0	0	0	0	0	1.528105833	0	1.628105833	0.1	0	2
ACQAAQYMC	7.075646914	0	0	0	0	0	3.056211667	0	3.156211667	0.1	0	2
ACQAARWGC	0	0	3.844320986	0	0	0	1.660492502	0	1.760492502	0.1	0	2
ACQAASEDC	0	3.453269306	0	0	0	4.709412377	1.49158403	1.202955505	1.59158403	1.302955505	0.806495297	2
ACQAASENC	3.537823457	3.453269306	0	0	0	0	3.019689864	0	3.119689864	0.1	0	2
ACQAASVQC	0	3.453269306	0	0	0	0	1.49158403	0	1.59158403	0.1	0	2
ACQAATPNC	7.075646914	3.453269306	0	0	0	0	4.547795697	0	4.647795697	0.1	0	2
ACQAAVKKC	0	0	3.844320986	0	0	0	1.660492502	0	1.760492502	0.1	0	2
ACQAAYPFC	3.537823457	0	0	0	0	0	1.528105833	0	1.628105833	0.1	0	2
ACQAAYPTC	3.537823457	0	0	0	0	0	1.528105833	0	1.628105833	0.1	0	2
ACQAAYRWC	0	3.453269306	0	0	0	0	1.49158403	0	1.59158403	0.1	0	2
ACQADAPMC	3.537823457	0	0	0	0	0	1.528105833	0	1.628105833	0.1	0	2
ACQADDISC	3.537823457	0	0	0	0	0	1.528105833	0	1.628105833	0.1	0	2
ACQADDPMC	3.537823457	0	0	0	0	0	1.528105833	0	1.628105833	0.1	0	2
ACQADDQAC	0	3.453269306	0	0	0	9.418824754	1.49158403	2.405911011	1.59158403	2.505911011	1.612990594	2
ACQADDQQC	0	0	7.688641973	0	0	0	3.320985004	0	3.420985004	0.1	0	2
ACQADDSTC	7.075646914	0	0	0	0	0	3.056211667	0	3.156211667	0.1	0	2
ACQADERLC	0	0	3.844320986	0	0	0	1.660492502	0	1.760492502	0.1	0	2
ACQADFQIC	0	6.906538612	0	0	0	0	2.983168061	0	3.083168061	0.1	0	2
ACQADGSEC	3.537823457	0	0	0	0	0	1.528105833	0	1.628105833	0.1	0	2
ACQADHDLC	0	0	3.844320986	0	0	0	1.660492502	0	1.760492502	0.1	0	2
ACQADIPTC	3.537823457	0	0	0	0	0	1.528105833	0	1.628105833	0.1	0	2
ACQADIVMC	3.537823457	0	0	0	0	0	1.528105833	0	1.628105833	0.1	0	2
ACQADMQFC	0	3.453269306	0	0	0	0	1.49158403	0	1.59158403	0.1	0	2
ACQADMQSC	0	0	3.844320986	0	0	0	1.660492502	0	1.760492502	0.1	0	2
ACQADMVAC	0	3.453269306	0	0	8.690721172	0	1.49158403	2.219926828	1.59158403	2.319926828	1.488301553	2
ACQADNGRC	0	3.453269306	0	7.787243352	0	0	1.49158403	1.989145675	1.59158403	2.089145675	1.333579359	2
ACQADNPQC	0	3.453269306	0	0	0	0	1.49158403	0	1.59158403	0.1	0	2
ACQADPHSC	0	3.453269306	0	0	0	0	1.49158403	0	1.59158403	0.1	0	2
ACQADPLLC	7.075646914	0	0	0	0	0	3.056211667	0	3.156211667	0.1	0	2
ACQADQDFC	0	3.453269306	0	0	0	0	1.49158403	0	1.59158403	0.1	0	2
ACQADQINC	0	0	3.844320986	0	0	0	1.660492502	0	1.760492502	0.1	0	2
ACQADQVYC	0	0	3.844320986	0	0	0	1.660492502	0	1.760492502	0.1	0	2
ACQADRKMC	3.537823457	0	0	0	0	0	1.528105833	0	1.628105833	0.1	0	2
ACQADRRMC	3.537823457	0	0	0	0	0	1.528105833	0	1.628105833	0.1	0	2
ACQADSIYC	0	3.453269306	0	0	0	0	1.49158403	0	1.59158403	0.1	0	2
ACQADSWMC	0	3.453269306	0	0	0	0	1.49158403	0	1.59158403	0.1	0	2
ACQADSYPC	3.537823457	0	0	0	0	0	1.528105833	0	1.628105833	0.1	0	2
ACQADTFGC	3.537823457	0	0	0	0	0	1.528105833	0	1.628105833	0.1	0	2
ACQADTIKC	3.537823457	0	0	0	0	0	1.528105833	0	1.628105833	0.1	0	2
ACQADTYIC	3.537823457	0	0	0	0	0	1.528105833	0	1.628105833	0.1	0	2
ACQADVHSC	3.537823457	0	0	0	0	0	1.528105833	0	1.628105833	0.1	0	2
ACQADVHTC	0	3.453269306	0	0	0	4.709412377	1.49158403	1.202955505	1.59158403	1.302955505	0.806495297	2
ACQADWKYC	0	0	3.844320986	0	0	0	1.660492502	0	1.760492502	0.1	0	2
ACQADYAIC	0	3.453269306	0	0	0	0	1.49158403	0	1.59158403	0.1	0	2
ACQADYGVC	3.537823457	3.453269306	0	0	0	0	3.019689864	0	3.119689864	0.1	0	2
ACQADYSVC	0	3.453269306	0	0	0	0	1.49158403	0	1.59158403	0.1	0	2
ACQAEAKSC	0	0	3.844320986	0	0	0	1.660492502	0	1.760492502	0.1	0	2
ACQAEETKC	0	0	3.844320986	3.893621676	0	0	1.660492502	0.994572838	1.760492502	1.094572838	0.598962559	2
ACQAEFDQC	3.537823457	0	0	0	0	0	1.528105833	0	1.628105833	0.1	0	2
ACQAEFRYC	0	3.453269306	0	0	0	0	1.49158403	0	1.59158403	0.1	0	2
ACQAEGQRC	3.537823457	0	0	0	0	0	1.528105833	0	1.628105833	0.1	0	2
ACQAEHAQC	0	0	3.844320986	0	0	0	1.660492502	0	1.760492502	0.1	0	2
ACQAEHSTC	0	3.453269306	0	0	0	0	1.49158403	0	1.59158403	0.1	0	2
ACQAEKNGC	0	3.453269306	0	0	0	0	1.49158403	0	1.59158403	0.1	0	2
ACQAELDIC	0	0	3.844320986	0	0	0	1.660492502	0	1.760492502	0.1	0	2
ACQAELERC	3.537823457	0	0	3.893621676	0	0	1.528105833	0.994572838	1.628105833	1.094572838	0.650853374	2
ACQAELKYC	0	3.453269306	0	0	0	0	1.49158403	0	1.59158403	0.1	0	2
ACQAELRSC	7.075646914	0	0	0	0	0	3.056211667	0	3.156211667	0.1	0	2
ACQAELRTC	3.537823457	0	0	0	0	0	1.528105833	0	1.628105833	0.1	0	2
ACQAEMARC	0	0	3.844320986	0	0	0	1.660492502	0	1.760492502	0.1	0	2
ACQAEMATC	0	3.453269306	0	0	0	9.418824754	1.49158403	2.405911011	1.59158403	2.505911011	1.612990594	2
ACQAEMPGC	0	3.453269306	0	0	0	0	1.49158403	0	1.59158403	0.1	0	2
ACQAEMQAC	0	0	3.844320986	0	0	0	1.660492502	0	1.760492502	0.1	0	2
ACQAEMVSC	0	3.453269306	0	0	0	0	1.49158403	0	1.59158403	0.1	0	2
ACQAEMYPC	0	3.453269306	0	0	0	0	1.49158403	0	1.59158403	0.1	0	2
ACQAEPHWC	0	0	3.844320986	0	0	0	1.660492502	0	1.760492502	0.1	0	2
ACQAEPPGC	0	3.453269306	0	3.893621676	0	0	1.49158403	0.994572838	1.59158403	1.094572838	0.66678968	2
ACQAEQYTC	3.537823457	0	0	0	4.345360586	0	1.528105833	1.109963414	1.628105833	1.209963414	0.726365537	2
ACQAERC	0	0	3.844320986	0	0	0	1.660492502	0	1.760492502	0.1	0	2
ACQAERGRC	0	3.453269306	0	0	0	0	1.49158403	0	1.59158403	0.1	0	2
ACQAERQFC	0	3.453269306	0	0	0	0	1.49158403	0	1.59158403	0.1	0	2
ACQAESLLC	0	3.453269306	0	0	0	0	1.49158403	0	1.59158403	0.1	0	2
ACQAETVTC	0	0	3.844320986	0	0	0	1.660492502	0	1.760492502	0.1	0	2
ACQAEVMWC	3.537823457	0	0	0	0	0	1.528105833	0	1.628105833	0.1	0	2
ACQAEYHMC	3.537823457	0	0	0	0	0	1.528105833	0	1.628105833	0.1	0	2
ACQAEYTTC	0	3.453269306	0	0	0	0	1.49158403	0	1.59158403	0.1	0	2
ACQAFDWEC	0	0	3.844320986	0	0	0	1.660492502	0	1.760492502	0.1	0	2
ACQAFEFHC	3.537823457	0	0	0	0	0	1.528105833	0	1.628105833	0.1	0	2
ACQAFENRC	0	3.453269306	0	0	0	0	1.49158403	0	1.59158403	0.1	0	2
ACQAFEPTC	7.075646914	0	0	0	0	0	3.056211667	0	3.156211667	0.1	0	2
ACQAFETQC	0	3.453269306	0	0	0	0	1.49158403	0	1.59158403	0.1	0	2
ACQAFETTC	0	3.453269306	0	0	0	0	1.49158403	0	1.59158403	0.1	0	2
ACQAFFSQC	0	3.453269306	0	0	0	0	1.49158403	0	1.59158403	0.1	0	2
ACQAFGFTC	0	0	3.844320986	0	0	0	1.660492502	0	1.760492502	0.1	0	2
ACQAFHYSC	0	0	3.844320986	3.893621676	0	0	1.660492502	0.994572838	1.760492502	1.094572838	0.598962559	2
ACQAFHYVC	3.537823457	0	0	0	0	0	1.528105833	0	1.628105833	0.1	0	2
ACQAFIMAC	3.537823457	0	0	0	0	9.418824754	1.528105833	2.405911011	1.628105833	2.505911011	1.574440041	2
ACQAFISLC	3.537823457	0	0	0	0	0	1.528105833	0	1.628105833	0.1	0	2
ACQAFKHYC	0	3.453269306	0	0	0	0	1.49158403	0	1.59158403	0.1	0	2
ACQAFKNQC	0	3.453269306	0	0	0	9.418824754	1.49158403	2.405911011	1.59158403	2.505911011	1.612990594	2
ACQAFKQRC	0	0	3.844320986	0	0	0	1.660492502	0	1.760492502	0.1	0	2
ACQAFMKVC	0	0	3.844320986	0	0	0	1.660492502	0	1.760492502	0.1	0	2
ACQAFMRTC	0	3.453269306	0	0	0	0	1.49158403	0	1.59158403	0.1	0	2
ACQAFMYQC	0	0	3.844320986	0	0	0	1.660492502	0	1.760492502	0.1	0	2
ACQAFNEFC	0	3.453269306	0	0	0	0	1.49158403	0	1.59158403	0.1	0	2
ACQAFPDKC	3.537823457	0	0	0	0	0	1.528105833	0	1.628105833	0.1	0	2
ACQAFPTRC	0	3.453269306	0	0	0	0	1.49158403	0	1.59158403	0.1	0	2
ACQAFQIMC	0	0	3.844320986	0	0	0	1.660492502	0	1.760492502	0.1	0	2
ACQAFQRQC	0	0	3.844320986	0	0	9.418824754	1.660492502	2.405911011	1.760492502	2.505911011	1.448914107	2
ACQAFQTQC	0	3.453269306	0	0	0	0	1.49158403	0	1.59158403	0.1	0	2
ACQAFQWNC	0	0	3.844320986	0	13.03608176	0	1.660492502	3.329890242	1.760492502	3.429890242	2.00536301	2
ACQAFQYGC	0	3.453269306	0	0	0	0	1.49158403	0	1.59158403	0.1	0	2
ACQAFRTLC	0	0	3.844320986	0	0	0	1.660492502	0	1.760492502	0.1	0	2
ACQAFSRGC	3.537823457	0	0	0	0	0	1.528105833	0	1.628105833	0.1	0	2
ACQAFSVRC	0	0	3.844320986	0	0	0	1.660492502	0	1.760492502	0.1	0	2
ACQAFTLHC	3.537823457	0	0	0	0	0	1.528105833	0	1.628105833	0.1	0	2
ACQAFTPFC	3.537823457	0	0	0	4.345360586	0	1.528105833	1.109963414	1.628105833	1.209963414	0.726365537	2
ACQAFTPWC	0	3.453269306	0	0	0	0	1.49158403	0	1.59158403	0.1	0	2
ACQAFTQPC	0	3.453269306	0	0	0	0	1.49158403	0	1.59158403	0.1	0	2
ACQAFTRNC	0	0	3.844320986	0	0	0	1.660492502	0	1.760492502	0.1	0	2
ACQAFTYMC	0	3.453269306	0	0	0	0	1.49158403	0	1.59158403	0.1	0	2
ACQAFVRDC	3.537823457	0	0	0	0	0	1.528105833	0	1.628105833	0.1	0	2
ACQAFWDMC	0	3.453269306	0	0	0	0	1.49158403	0	1.59158403	0.1	0	2
ACQAFWSSC	0	0	3.844320986	0	0	0	1.660492502	0	1.760492502	0.1	0	2
ACQAFWWPC	0	3.453269306	3.844320986	0	0	0	3.152076533	0	3.252076533	0.1	0	2
ACQAFYGPC	3.537823457	0	0	0	0	0	1.528105833	0	1.628105833	0.1	0	2
ACQAFYSMC	0	0	3.844320986	0	0	0	1.660492502	0	1.760492502	0.1	0	2
ACQAFYTDC	0	0	7.688641973	3.893621676	0	0	3.320985004	0.994572838	3.420985004	1.094572838	0.299481279	2
ACQAFYVSC	0	0	3.844320986	0	0	0	1.660492502	0	1.760492502	0.1	0	2
ACQAGAHIC	0	3.453269306	0	0	0	0	1.49158403	0	1.59158403	0.1	0	2
ACQAGAYVC	0	3.453269306	0	0	0	0	1.49158403	0	1.59158403	0.1	0	2
ACQAGDPTC	3.537823457	0	3.844320986	0	0	0	3.188598336	0	3.288598336	0.1	0	2
ACQAGDTNC	0	3.453269306	0	0	4.345360586	0	1.49158403	1.109963414	1.59158403	1.209963414	0.744150776	2
ACQAGEVHC	0	0	3.844320986	19.46810838	0	0	1.660492502	4.972864189	1.760492502	5.072864189	2.994812794	2
ACQAGFAEC	3.537823457	0	0	0	0	0	1.528105833	0	1.628105833	0.1	0	2
ACQAGFSSC	0	0	3.844320986	0	0	0	1.660492502	0	1.760492502	0.1	0	2
ACQAGFWGC	3.537823457	0	0	0	0	0	1.528105833	0	1.628105833	0.1	0	2
ACQAGGSFC	0	0	3.844320986	0	0	0	1.660492502	0	1.760492502	0.1	0	2
ACQAGGSHC	0	3.453269306	0	0	0	0	1.49158403	0	1.59158403	0.1	0	2
ACQAGHFDC	0	3.453269306	0	0	0	0	1.49158403	0	1.59158403	0.1	0	2
ACQAGKHC	0	0	3.844320986	0	0	0	1.660492502	0	1.760492502	0.1	0	2
ACQAGKHVC	0	3.453269306	0	0	0	0	1.49158403	0	1.59158403	0.1	0	2
ACQAGKLQC	0	6.906538612	0	0	0	9.418824754	2.983168061	2.405911011	3.083168061	2.505911011	0.806495297	2
ACQAGMFNC	0	3.453269306	0	0	0	0	1.49158403	0	1.59158403	0.1	0	2
ACQAGMKLC	0	3.453269306	0	0	0	0	1.49158403	0	1.59158403	0.1	0	2
ACQAGMQLC	0	3.453269306	0	0	0	0	1.49158403	0	1.59158403	0.1	0	2
ACQAGMRTC	0	3.453269306	0	0	0	0	1.49158403	0	1.59158403	0.1	0	2
ACQAGMYSC	0	3.453269306	0	0	0	0	1.49158403	0	1.59158403	0.1	0	2
ACQAGNDTC	0	0	3.844320986	0	0	0	1.660492502	0	1.760492502	0.1	0	2
ACQAGNFAC	3.537823457	0	0	0	0	0	1.528105833	0	1.628105833	0.1	0	2
ACQAGNWQC	3.537823457	0	0	0	0	0	1.528105833	0	1.628105833	0.1	0	2
ACQAGPIYC	3.537823457	0	0	0	0	0	1.528105833	0	1.628105833	0.1	0	2
ACQAGQKQC	3.537823457	0	0	0	0	0	1.528105833	0	1.628105833	0.1	0	2
ACQAGQVDC	0	0	3.844320986	0	0	4.709412377	1.660492502	1.202955505	1.760492502	1.302955505	0.724457053	2
ACQAGRAAC	3.537823457	0	0	0	0	0	1.528105833	0	1.628105833	0.1	0	2
ACQAGRFMC	0	3.453269306	0	0	0	0	1.49158403	0	1.59158403	0.1	0	2
ACQAGRTMC	3.537823457	0	0	0	0	0	1.528105833	0	1.628105833	0.1	0	2
ACQAGRWTC	3.537823457	0	0	0	0	0	1.528105833	0	1.628105833	0.1	0	2
ACQAGSMQC	0	3.453269306	0	0	0	0	1.49158403	0	1.59158403	0.1	0	2
ACQAGSRYC	3.537823457	3.453269306	0	0	0	0	3.019689864	0	3.119689864	0.1	0	2
ACQAGSVSC	3.537823457	0	0	0	0	0	1.528105833	0	1.628105833	0.1	0	2
ACQAGTMQC	0	3.453269306	0	0	0	0	1.49158403	0	1.59158403	0.1	0	2
ACQAGTSMC	0	3.453269306	0	0	0	0	1.49158403	0	1.59158403	0.1	0	2
ACQAGTYTC	0	6.906538612	0	0	0	0	2.983168061	0	3.083168061	0.1	0	2
ACQAGVASC	0	0	3.844320986	0	0	0	1.660492502	0	1.760492502	0.1	0	2
ACQAGVEVC	0	0	3.844320986	0	0	0	1.660492502	0	1.760492502	0.1	0	2
ACQAGVPHC	3.537823457	0	0	0	0	0	1.528105833	0	1.628105833	0.1	0	2
ACQAGVRIC	3.537823457	0	0	0	0	0	1.528105833	0	1.628105833	0.1	0	2
ACQAGVYSC	0	3.453269306	0	0	0	0	1.49158403	0	1.59158403	0.1	0	2
ACQAGWQHC	0	0	3.844320986	0	0	0	1.660492502	0	1.760492502	0.1	0	2
ACQAGYEPC	3.537823457	0	0	0	0	0	1.528105833	0	1.628105833	0.1	0	2
ACQAGYKYC	0	0	3.844320986	0	0	0	1.660492502	0	1.760492502	0.1	0	2
ACQAGYSMC	0	3.453269306	0	0	0	0	1.49158403	0	1.59158403	0.1	0	2
ACQAHAPYC	0	0	3.844320986	0	0	0	1.660492502	0	1.760492502	0.1	0	2
ACQAHAQLC	0	3.453269306	0	0	0	0	1.49158403	0	1.59158403	0.1	0	2
ACQAHDDAC	3.537823457	0	0	0	0	0	1.528105833	0	1.628105833	0.1	0	2
ACQAHDLTC	0	3.453269306	0	0	0	0	1.49158403	0	1.59158403	0.1	0	2
ACQAHDRDC	0	0	3.844320986	0	0	0	1.660492502	0	1.760492502	0.1	0	2
ACQAHEITC	3.537823457	0	0	0	0	0	1.528105833	0	1.628105833	0.1	0	2
ACQAHETRC	0	0	3.844320986	0	0	0	1.660492502	0	1.760492502	0.1	0	2
ACQAHFDEC	0	0	3.844320986	0	0	0	1.660492502	0	1.760492502	0.1	0	2
ACQAHGAAC	3.537823457	3.453269306	0	0	0	0	3.019689864	0	3.119689864	0.1	0	2
ACQAHGHHC	3.537823457	0	0	0	0	0	1.528105833	0	1.628105833	0.1	0	2
ACQAHGMLC	0	3.453269306	0	0	0	0	1.49158403	0	1.59158403	0.1	0	2
ACQAHGMMC	0	0	3.844320986	0	0	0	1.660492502	0	1.760492502	0.1	0	2
ACQAHGSQC	3.537823457	0	3.844320986	0	0	0	3.188598336	0	3.288598336	0.1	0	2
ACQAHGYMC	3.537823457	0	0	0	0	0	1.528105833	0	1.628105833	0.1	0	2
ACQAHHFAC	0	0	3.844320986	0	0	0	1.660492502	0	1.760492502	0.1	0	2
ACQAHHQPC	0	3.453269306	0	0	0	0	1.49158403	0	1.59158403	0.1	0	2
ACQAHHVMC	0	3.453269306	0	0	0	0	1.49158403	0	1.59158403	0.1	0	2
ACQAHICLPGSGSGS	0	3.453269306	0	0	0	0	1.49158403	0	1.59158403	0.1	0	2
ACQAHIHDC	0	3.453269306	0	0	8.690721172	0	1.49158403	2.219926828	1.59158403	2.319926828	1.488301553	2
ACQAHIPMC	0	3.453269306	0	0	0	0	1.49158403	0	1.59158403	0.1	0	2
ACQAHIQEC	3.537823457	0	0	0	0	0	1.528105833	0	1.628105833	0.1	0	2
ACQAHISLC	0	3.453269306	0	0	0	0	1.49158403	0	1.59158403	0.1	0	2
ACQAHIWRC	3.537823457	0	0	0	0	0	1.528105833	0	1.628105833	0.1	0	2
ACQAHKAQC	3.537823457	0	0	0	0	0	1.528105833	0	1.628105833	0.1	0	2
ACQAHLAFC	0	3.453269306	0	0	0	0	1.49158403	0	1.59158403	0.1	0	2
ACQAHLIQC	0	3.453269306	0	0	0	0	1.49158403	0	1.59158403	0.1	0	2
ACQAHLTMC	3.537823457	0	0	0	0	0	1.528105833	0	1.628105833	0.1	0	2
ACQAHLYLC	0	3.453269306	0	0	0	0	1.49158403	0	1.59158403	0.1	0	2
ACQAHMMLC	3.537823457	0	0	0	0	0	1.528105833	0	1.628105833	0.1	0	2
ACQAHMYWC	3.537823457	0	0	0	0	0	1.528105833	0	1.628105833	0.1	0	2
ACQAHNNIC	0	0	3.844320986	0	0	0	1.660492502	0	1.760492502	0.1	0	2
ACQAHPLQC	0	3.453269306	0	0	0	0	1.49158403	0	1.59158403	0.1	0	2
ACQAHPMQC	3.537823457	0	3.844320986	0	0	0	3.188598336	0	3.288598336	0.1	0	2
ACQAHPVYC	0	3.453269306	0	0	0	0	1.49158403	0	1.59158403	0.1	0	2
ACQAHQC	3.537823457	0	0	0	0	0	1.528105833	0	1.628105833	0.1	0	2
ACQAHQFGC	3.537823457	0	0	0	0	0	1.528105833	0	1.628105833	0.1	0	2
ACQAHQHIC	3.537823457	0	0	0	0	0	1.528105833	0	1.628105833	0.1	0	2
ACQAHQHKC	3.537823457	0	0	0	0	0	1.528105833	0	1.628105833	0.1	0	2
ACQAHQIHC	3.537823457	0	0	0	0	0	1.528105833	0	1.628105833	0.1	0	2
ACQAHQRFC	0	3.453269306	0	0	0	0	1.49158403	0	1.59158403	0.1	0	2
ACQAHQTFC	0	3.453269306	0	0	0	0	1.49158403	0	1.59158403	0.1	0	2
ACQAHQVLC	0	3.453269306	0	0	0	0	1.49158403	0	1.59158403	0.1	0	2
ACQAHQVSC	0	3.453269306	0	0	0	0	1.49158403	0	1.59158403	0.1	0	2
ACQAHRAWC	10.61347037	0	0	0	0	0	4.5843175	0	4.6843175	0.1	0	2
ACQAHRELC	0	0	3.844320986	0	0	0	1.660492502	0	1.760492502	0.1	0	2
ACQAHRPMC	0	0	3.844320986	0	0	0	1.660492502	0	1.760492502	0.1	0	2
ACQAHSDWC	3.537823457	0	0	0	0	0	1.528105833	0	1.628105833	0.1	0	2
ACQAHSFFC	0	0	3.844320986	0	0	0	1.660492502	0	1.760492502	0.1	0	2
ACQAHSLSC	0	3.453269306	0	0	0	9.418824754	1.49158403	2.405911011	1.59158403	2.505911011	1.612990594	2
ACQAHSTWC	0	3.453269306	0	0	0	0	1.49158403	0	1.59158403	0.1	0	2
ACQAHTESC	3.537823457	0	0	0	0	0	1.528105833	0	1.628105833	0.1	0	2
ACQAHTIQC	3.537823457	0	0	0	0	0	1.528105833	0	1.628105833	0.1	0	2
ACQAHTPMC	7.075646914	0	0	0	0	0	3.056211667	0	3.156211667	0.1	0	2
ACQAHTRIC	0	0	7.688641973	0	0	0	3.320985004	0	3.420985004	0.1	0	2
ACQAHVQYC	0	3.453269306	0	0	0	0	1.49158403	0	1.59158403	0.1	0	2
ACQAHVTHC	0	3.453269306	0	0	0	0	1.49158403	0	1.59158403	0.1	0	2
ACQAHVVQC	0	3.453269306	0	0	0	0	1.49158403	0	1.59158403	0.1	0	2
ACQAHYGFC	3.537823457	0	0	0	0	0	1.528105833	0	1.628105833	0.1	0	2
ACQAHYHKC	0	3.453269306	0	0	0	0	1.49158403	0	1.59158403	0.1	0	2
ACQAHYHVC	0	3.453269306	0	0	0	0	1.49158403	0	1.59158403	0.1	0	2
ACQAHYYYC	0	3.453269306	0	0	0	0	1.49158403	0	1.59158403	0.1	0	2
ACQAIALEC	0	3.453269306	0	0	0	0	1.49158403	0	1.59158403	0.1	0	2
ACQAIDDHC	0	3.453269306	0	0	0	0	1.49158403	0	1.59158403	0.1	0	2
ACQAIEVRC	0	3.453269306	0	0	0	0	1.49158403	0	1.59158403	0.1	0	2
ACQAIFRNC	3.537823457	6.906538612	0	0	0	0	4.511273894	0	4.611273894	0.1	0	2
ACQAIGPKC	0	3.453269306	0	0	0	0	1.49158403	0	1.59158403	0.1	0	2
ACQAIGTPC	0	0	3.844320986	0	4.345360586	0	1.660492502	1.109963414	1.760492502	1.209963414	0.668454337	2
ACQAIIDTC	0	3.453269306	0	0	0	0	1.49158403	0	1.59158403	0.1	0	2
ACQAIKFSC	0	0	3.844320986	0	0	0	1.660492502	0	1.760492502	0.1	0	2
ACQAIKQQC	0	0	3.844320986	0	0	0	1.660492502	0	1.760492502	0.1	0	2
ACQAIKTHC	3.537823457	0	0	0	0	0	1.528105833	0	1.628105833	0.1	0	2
ACQAIKVQC	3.537823457	0	0	0	0	0	1.528105833	0	1.628105833	0.1	0	2
ACQAIKYEC	0	0	3.844320986	0	0	0	1.660492502	0	1.760492502	0.1	0	2
ACQAILPTC	3.537823457	0	0	0	0	0	1.528105833	0	1.628105833	0.1	0	2
ACQAIMKHC	3.537823457	0	0	0	0	0	1.528105833	0	1.628105833	0.1	0	2
ACQAIPIDC	0	3.453269306	0	3.893621676	0	0	1.49158403	0.994572838	1.59158403	1.094572838	0.66678968	2
ACQAIQEDF	3.537823457	0	0	0	0	0	1.528105833	0	1.628105833	0.1	0	2
ACQAIQVWC	0	0	3.844320986	0	0	0	1.660492502	0	1.760492502	0.1	0	2
ACQAIRVNC	3.537823457	0	0	0	0	0	1.528105833	0	1.628105833	0.1	0	2
ACQAISAHC	3.537823457	0	0	0	0	0	1.528105833	0	1.628105833	0.1	0	2
ACQAISFRC	0	0	3.844320986	0	0	0	1.660492502	0	1.760492502	0.1	0	2
ACQAISPFC	3.537823457	0	0	0	0	0	1.528105833	0	1.628105833	0.1	0	2
ACQAISRIC	0	3.453269306	3.844320986	0	0	0	3.152076533	0	3.252076533	0.1	0	2
ACQAISRVLC	0	0	3.844320986	3.893621676	4.345360586	0	1.660492502	2.104536252	1.760492502	2.204536252	1.267416896	2
ACQAIVQQC	3.537823457	0	0	0	4.345360586	0	1.528105833	1.109963414	1.628105833	1.209963414	0.726365537	2
ACQAIYFQC	0	0	3.844320986	0	0	0	1.660492502	0	1.760492502	0.1	0	2
ACQAKFRWC	3.537823457	0	0	0	0	0	1.528105833	0	1.628105833	0.1	0	2
ACQAKGKVC	0	3.453269306	0	0	0	0	1.49158403	0	1.59158403	0.1	0	2
ACQAKHQIC	0	0	3.844320986	0	0	0	1.660492502	0	1.760492502	0.1	0	2
ACQAKIMYC	0	3.453269306	0	0	0	0	1.49158403	0	1.59158403	0.1	0	2
ACQAKIQQC	0	0	3.844320986	0	0	0	1.660492502	0	1.760492502	0.1	0	2
ACQAKKPMC	0	6.906538612	0	0	0	0	2.983168061	0	3.083168061	0.1	0	2
ACQAKLQDC	0	0	3.844320986	0	0	0	1.660492502	0	1.760492502	0.1	0	2
ACQAKMHPC	0	3.453269306	0	0	0	0	1.49158403	0	1.59158403	0.1	0	2
ACQAKMLQC	3.537823457	0	0	0	0	0	1.528105833	0	1.628105833	0.1	0	2
ACQAKMVEC	3.537823457	0	0	0	0	0	1.528105833	0	1.628105833	0.1	0	2
ACQAKNNYC	0	3.453269306	0	0	0	0	1.49158403	0	1.59158403	0.1	0	2
ACQAKNTAC	0	3.453269306	7.688641973	0	0	0	4.812569035	0	4.912569035	0.1	0	2
ACQAKPTRC	3.537823457	0	0	0	0	0	1.528105833	0	1.628105833	0.1	0	2
ACQAKQDMC	0	3.453269306	0	0	0	0	1.49158403	0	1.59158403	0.1	0	2
ACQAKQERC	3.537823457	0	0	0	0	0	1.528105833	0	1.628105833	0.1	0	2
ACQAKQGNC	0	3.453269306	0	0	0	0	1.49158403	0	1.59158403	0.1	0	2
ACQAKQWIC	0	0	3.844320986	0	0	0	1.660492502	0	1.760492502	0.1	0	2
ACQAKRDYC	0	3.453269306	0	0	0	0	1.49158403	0	1.59158403	0.1	0	2
ACQAKSEHC	3.537823457	3.453269306	0	0	0	0	3.019689864	0	3.119689864	0.1	0	2
ACQAKSKIC	0	0	3.844320986	0	0	0	1.660492502	0	1.760492502	0.1	0	2
ACQAKVAIC	3.537823457	0	3.844320986	0	0	0	3.188598336	0	3.288598336	0.1	0	2
ACQAKVNSC	3.537823457	0	0	0	0	0	1.528105833	0	1.628105833	0.1	0	2
ACQAKVVDC	3.537823457	0	0	0	0	0	1.528105833	0	1.628105833	0.1	0	2
ACQAKWLQC	0	3.453269306	0	0	0	0	1.49158403	0	1.59158403	0.1	0	2
ACQAKWNPC	0	0	3.844320986	0	4.345360586	0	1.660492502	1.109963414	1.760492502	1.209963414	0.668454337	2
ACQALAAEC	0	3.453269306	0	0	0	0	1.49158403	0	1.59158403	0.1	0	2
ACQALAQGC	0	3.453269306	0	0	0	0	1.49158403	0	1.59158403	0.1	0	2
ACQALDGAC	0	3.453269306	0	0	0	0	1.49158403	0	1.59158403	0.1	0	2
ACQALDMNC	7.075646914	0	0	0	4.345360586	4.709412377	3.056211667	2.31291892	3.156211667	2.41291892	0.756792779	2
ACQALELKC	3.537823457	0	0	0	0	0	1.528105833	0	1.628105833	0.1	0	2
ACQALEQEC	0	0	3.844320986	0	0	0	1.660492502	0	1.760492502	0.1	0	2
ACQALERTC	0	0	3.844320986	0	0	0	1.660492502	0	1.760492502	0.1	0	2
ACQALESVC	3.537823457	0	0	0	0	0	1.528105833	0	1.628105833	0.1	0	2
ACQALETHC	3.537823457	0	0	0	0	0	1.528105833	0	1.628105833	0.1	0	2
ACQALFARC	3.537823457	0	0	0	8.690721172	0	1.528105833	2.219926828	1.628105833	2.319926828	1.452731074	2
ACQALFTQC	3.537823457	0	0	0	4.345360586	0	1.528105833	1.109963414	1.628105833	1.209963414	0.726365537	2
ACQALGFVC	3.537823457	0	0	0	0	4.709412377	1.528105833	1.202955505	1.628105833	1.302955505	0.78722002	2
ACQALHTNC	3.537823457	0	0	0	0	0	1.528105833	0	1.628105833	0.1	0	2
ACQALKHEC	0	3.453269306	0	0	0	0	1.49158403	0	1.59158403	0.1	0	2
ACQALKTIC	0	0	3.844320986	0	0	0	1.660492502	0	1.760492502	0.1	0	2
ACQALLFKC	0	0	3.844320986	3.893621676	0	0	1.660492502	0.994572838	1.760492502	1.094572838	0.598962559	2
ACQALLLAC	0	3.453269306	0	0	0	0	1.49158403	0	1.59158403	0.1	0	2
ACQALLTAC	0	0	3.844320986	0	0	0	1.660492502	0	1.760492502	0.1	0	2
ACQALMRDC	0	0	3.844320986	0	0	0	1.660492502	0	1.760492502	0.1	0	2
ACQALNHSC	3.537823457	0	0	0	0	0	1.528105833	0	1.628105833	0.1	0	2
ACQALNTGC	3.537823457	0	0	0	0	0	1.528105833	0	1.628105833	0.1	0	2
ACQALPIYC	0	3.453269306	0	0	0	0	1.49158403	0	1.59158403	0.1	0	2
ACQALPLNC	0	3.453269306	0	0	0	0	1.49158403	0	1.59158403	0.1	0	2
ACQALQFRC	0	3.453269306	0	0	0	0	1.49158403	0	1.59158403	0.1	0	2
ACQALQKYC	0	0	3.844320986	0	0	0	1.660492502	0	1.760492502	0.1	0	2
ACQALQQNC	3.537823457	0	0	0	0	0	1.528105833	0	1.628105833	0.1	0	2
ACQALQRYC	0	3.453269306	0	0	0	0	1.49158403	0	1.59158403	0.1	0	2
ACQALRSNC	0	3.453269306	0	0	0	0	1.49158403	0	1.59158403	0.1	0	2
ACQALSIHC	3.537823457	0	0	0	0	0	1.528105833	0	1.628105833	0.1	0	2
ACQALVGPC	7.075646914	0	0	0	0	0	3.056211667	0	3.156211667	0.1	0	2
ACQALVGTC	3.537823457	0	0	0	0	0	1.528105833	0	1.628105833	0.1	0	2
ACQALVPMC	3.537823457	3.453269306	3.844320986	0	0	0	4.680182366	0	4.780182366	0.1	0	2
ACQALVQQC	0	3.453269306	0	0	0	0	1.49158403	0	1.59158403	0.1	0	2
ACQALWTEC	3.537823457	0	0	0	0	0	1.528105833	0	1.628105833	0.1	0	2
ACQALWYYC	0	3.453269306	0	0	0	0	1.49158403	0	1.59158403	0.1	0	2
ACQALYMRC	3.537823457	0	0	0	0	0	1.528105833	0	1.628105833	0.1	0	2
ACQAMAGGC	0	3.453269306	3.844320986	0	0	0	3.152076533	0	3.252076533	0.1	0	2
ACQAMAPFC	0	0	3.844320986	3.893621676	0	0	1.660492502	0.994572838	1.760492502	1.094572838	0.598962559	2
ACQAMATDC	0	3.453269306	0	0	0	0	1.49158403	0	1.59158403	0.1	0	2
ACQAMAWTC	3.537823457	0	0	0	0	0	1.528105833	0	1.628105833	0.1	0	2
ACQAMDAQC	3.537823457	0	0	0	0	0	1.528105833	0	1.628105833	0.1	0	2
ACQAMDEMC	0	0	3.844320986	0	0	0	1.660492502	0	1.760492502	0.1	0	2
ACQAMDQIC	3.537823457	0	0	0	0	0	1.528105833	0	1.628105833	0.1	0	2
ACQAMEHLC	0	0	3.844320986	0	0	0	1.660492502	0	1.760492502	0.1	0	2
ACQAMELMC	0	0	3.844320986	0	0	0	1.660492502	0	1.760492502	0.1	0	2
ACQAMEQHC	3.537823457	0	0	0	0	0	1.528105833	0	1.628105833	0.1	0	2
ACQAMEYKC	7.075646914	0	0	0	0	0	3.056211667	0	3.156211667	0.1	0	2
ACQAMFQRC	0	3.453269306	0	0	0	0	1.49158403	0	1.59158403	0.1	0	2
ACQAMFRNC	3.537823457	0	0	0	0	0	1.528105833	0	1.628105833	0.1	0	2
ACQAMFSGC	0	3.453269306	0	0	0	0	1.49158403	0	1.59158403	0.1	0	2
ACQAMFSKC	0	3.453269306	0	0	0	9.418824754	1.49158403	2.405911011	1.59158403	2.505911011	1.612990594	2
ACQAMHRQC	0	0	3.844320986	0	0	0	1.660492502	0	1.760492502	0.1	0	2
ACQAMHTAC	0	3.453269306	0	0	0	4.709412377	1.49158403	1.202955505	1.59158403	1.302955505	0.806495297	2
ACQAMHYKC	0	3.453269306	0	0	0	4.709412377	1.49158403	1.202955505	1.59158403	1.302955505	0.806495297	2
ACQAMIEGC	0	0	3.844320986	0	0	0	1.660492502	0	1.760492502	0.1	0	2
ACQAMLQAC	0	0	3.844320986	7.787243352	13.03608176	0	1.660492502	5.319035918	1.760492502	5.419035918	3.203288128	2
ACQAMMATC	0	0	3.844320986	0	0	0	1.660492502	0	1.760492502	0.1	0	2
ACQAMMDSC	3.537823457	0	0	0	0	0	1.528105833	0	1.628105833	0.1	0	2
ACQAMMGQC	3.537823457	0	0	0	0	0	1.528105833	0	1.628105833	0.1	0	2
ACQAMMQTC	0	3.453269306	0	0	0	0	1.49158403	0	1.59158403	0.1	0	2
ACQAMNRMC	0	0	3.844320986	0	0	0	1.660492502	0	1.760492502	0.1	0	2
ACQAMNTRC	0	3.453269306	0	0	4.345360586	0	1.49158403	1.109963414	1.59158403	1.209963414	0.744150776	2
ACQAMPANC	0	0	3.844320986	0	0	0	1.660492502	0	1.760492502	0.1	0	2
ACQAMPMFC	7.075646914	0	0	0	0	0	3.056211667	0	3.156211667	0.1	0	2
ACQAMPMGC	0	0	3.844320986	0	0	0	1.660492502	0	1.760492502	0.1	0	2
ACQAMPQDC	0	0	3.844320986	0	0	0	1.660492502	0	1.760492502	0.1	0	2
ACQAMQDYC	3.537823457	0	0	0	0	0	1.528105833	0	1.628105833	0.1	0	2
ACQAMQHIC	3.537823457	0	0	0	0	0	1.528105833	0	1.628105833	0.1	0	2
ACQAMRIMC	0	0	3.844320986	0	0	0	1.660492502	0	1.760492502	0.1	0	2
ACQAMRLLC	3.537823457	0	0	0	0	0	1.528105833	0	1.628105833	0.1	0	2
ACQAMRSLC	0	0	3.844320986	0	0	0	1.660492502	0	1.760492502	0.1	0	2
ACQAMSAVC	0	6.906538612	0	0	0	4.709412377	2.983168061	1.202955505	3.083168061	1.302955505	0.403247648	2
ACQAMSEIC	0	3.453269306	0	0	0	0	1.49158403	0	1.59158403	0.1	0	2
ACQAMSSYC	3.537823457	0	0	0	0	0	1.528105833	0	1.628105833	0.1	0	2
ACQAMSTNC	3.537823457	0	0	0	0	0	1.528105833	0	1.628105833	0.1	0	2
ACQAMTYTC	10.61347037	0	3.844320986	3.893621676	0	4.709412377	6.244810002	2.197528343	6.344810002	2.297528343	0.35189675	2
ACQAMVDWC	0	3.453269306	0	0	0	0	1.49158403	0	1.59158403	0.1	0	2
ACQAMVPNC	3.537823457	0	3.844320986	0	0	0	3.188598336	0	3.288598336	0.1	0	2
ACQAMWAVC	3.537823457	0	0	0	0	0	1.528105833	0	1.628105833	0.1	0	2
ACQAMWTHC	3.537823457	0	0	0	0	0	1.528105833	0	1.628105833	0.1	0	2
ACQAMYHQC	3.537823457	0	0	0	0	0	1.528105833	0	1.628105833	0.1	0	2
ACQAMYREC	3.537823457	0	0	0	0	0	1.528105833	0	1.628105833	0.1	0	2
ACQAMYTQC	3.537823457	0	0	0	0	0	1.528105833	0	1.628105833	0.1	0	2
ACQAMYTSC	0	3.453269306	0	0	0	0	1.49158403	0	1.59158403	0.1	0	2
ACQANAPTC	0	3.453269306	3.844320986	0	0	0	3.152076533	0	3.252076533	0.1	0	2
ACQANDMFC	0	0	3.844320986	3.893621676	0	0	1.660492502	0.994572838	1.760492502	1.094572838	0.598962559	2
ACQANDSNC	0	0	3.844320986	0	0	0	1.660492502	0	1.760492502	0.1	0	2
ACQANEGTC	3.537823457	0	0	0	0	0	1.528105833	0	1.628105833	0.1	0	2
ACQANFAPC	0	0	3.844320986	0	0	0	1.660492502	0	1.760492502	0.1	0	2
ACQANFDTC	3.537823457	0	0	0	0	0	1.528105833	0	1.628105833	0.1	0	2
ACQANGIYC	0	3.453269306	0	0	0	0	1.49158403	0	1.59158403	0.1	0	2
ACQANHERC	0	10.35980792	0	0	0	0	4.474752091	0	4.574752091	0.1	0	2
ACQANHQYC	3.537823457	0	0	0	0	0	1.528105833	0	1.628105833	0.1	0	2
ACQANICARGSGSGS	0	0	3.844320986	0	0	0	1.660492502	0	1.760492502	0.1	0	2
ACQANINYC	0	0	3.844320986	0	0	0	1.660492502	0	1.760492502	0.1	0	2
ACQANITQC	0	3.453269306	3.844320986	3.893621676	0	0	3.152076533	0.994572838	3.252076533	1.094572838	0.315529407	2
ACQANKLIC	0	0	3.844320986	0	0	0	1.660492502	0	1.760492502	0.1	0	2
ACQANKVIC	0	3.453269306	0	0	0	0	1.49158403	0	1.59158403	0.1	0	2
ACQANLNMC	3.537823457	0	0	0	0	0	1.528105833	0	1.628105833	0.1	0	2
ACQANMMRC	3.537823457	0	0	3.893621676	0	0	1.528105833	0.994572838	1.628105833	1.094572838	0.650853374	2
ACQANMQEC	3.537823457	0	0	0	0	0	1.528105833	0	1.628105833	0.1	0	2
ACQANPVTC	3.537823457	0	0	0	0	0	1.528105833	0	1.628105833	0.1	0	2
ACQANQAWC	0	3.453269306	0	0	4.345360586	0	1.49158403	1.109963414	1.59158403	1.209963414	0.744150776	2
ACQANQTHC	0	0	3.844320986	0	0	0	1.660492502	0	1.760492502	0.1	0	2
ACQANRFHC	0	0	3.844320986	0	0	0	1.660492502	0	1.760492502	0.1	0	2
ACQANRLQC	0	3.453269306	0	0	0	0	1.49158403	0	1.59158403	0.1	0	2
ACQANSHSC	3.537823457	0	0	0	0	0	1.528105833	0	1.628105833	0.1	0	2
ACQANTRIC	3.537823457	0	0	0	0	0	1.528105833	0	1.628105833	0.1	0	2
ACQANVIIC	0	0	3.844320986	0	0	0	1.660492502	0	1.760492502	0.1	0	2
ACQANVQIC	3.537823457	3.453269306	0	0	0	0	3.019689864	0	3.119689864	0.1	0	2
ACQANYDM	0	0	3.844320986	0	0	0	1.660492502	0	1.760492502	0.1	0	2
ACQANYDMC	0	3.453269306	0	0	0	0	1.49158403	0	1.59158403	0.1	0	2
ACQANYPRC	3.537823457	0	0	0	0	0	1.528105833	0	1.628105833	0.1	0	2
ACQAPAGVC	3.537823457	0	0	0	0	0	1.528105833	0	1.628105833	0.1	0	2
ACQAPAHEC	3.537823457	0	3.844320986	0	0	0	3.188598336	0	3.288598336	0.1	0	2
ACQAPAHQC	3.537823457	0	0	0	0	0	1.528105833	0	1.628105833	0.1	0	2
ACQAPDKMC	0	0	3.844320986	0	0	0	1.660492502	0	1.760492502	0.1	0	2
ACQAPDLPC	0	0	3.844320986	0	0	0	1.660492502	0	1.760492502	0.1	0	2
ACQAPDPVC	0	0	3.844320986	0	0	0	1.660492502	0	1.760492502	0.1	0	2
ACQAPDYAC	0	3.453269306	0	0	0	4.709412377	1.49158403	1.202955505	1.59158403	1.302955505	0.806495297	2
ACQAPEMPC	3.537823457	0	0	0	0	0	1.528105833	0	1.628105833	0.1	0	2
ACQAPEQDC	0	3.453269306	0	0	0	0	1.49158403	0	1.59158403	0.1	0	2
ACQAPEQFC	0	3.453269306	0	0	0	0	1.49158403	0	1.59158403	0.1	0	2
ACQAPEQQC	0	3.453269306	0	0	0	0	1.49158403	0	1.59158403	0.1	0	2
ACQAPFEQC	0	3.453269306	3.844320986	0	0	0	3.152076533	0	3.252076533	0.1	0	2
ACQAPFIIC	0	3.453269306	0	0	0	0	1.49158403	0	1.59158403	0.1	0	2
ACQAPGFPC	0	3.453269306	0	0	0	0	1.49158403	0	1.59158403	0.1	0	2
ACQAPGFRC	3.537823457	3.453269306	0	0	0	0	3.019689864	0	3.119689864	0.1	0	2
ACQAPGHTC	0	3.453269306	0	0	0	0	1.49158403	0	1.59158403	0.1	0	2
ACQAPGNQC	0	0	3.844320986	0	0	0	1.660492502	0	1.760492502	0.1	0	2
ACQAPGTYC	0	0	3.844320986	0	0	0	1.660492502	0	1.760492502	0.1	0	2
ACQAPHHSC	0	0	3.844320986	0	0	0	1.660492502	0	1.760492502	0.1	0	2
ACQAPHMWC	7.075646914	0	0	0	0	0	3.056211667	0	3.156211667	0.1	0	2
ACQAPIFQC	0	3.453269306	0	0	0	0	1.49158403	0	1.59158403	0.1	0	2
ACQAPIGIC	3.537823457	0	0	0	0	0	1.528105833	0	1.628105833	0.1	0	2
ACQAPKQSC	0	0	3.844320986	0	0	0	1.660492502	0	1.760492502	0.1	0	2
ACQAPKVNC	3.537823457	0	0	0	0	0	1.528105833	0	1.628105833	0.1	0	2
ACQAPLLRC	0	0	3.844320986	0	0	0	1.660492502	0	1.760492502	0.1	0	2
ACQAPMIVC	0	0	3.844320986	0	0	0	1.660492502	0	1.760492502	0.1	0	2
ACQAPNTAC	0	3.453269306	0	0	4.345360586	0	1.49158403	1.109963414	1.59158403	1.209963414	0.744150776	2
ACQAPNTSC	3.537823457	0	0	0	0	0	1.528105833	0	1.628105833	0.1	0	2
ACQAPQAYC	0	3.453269306	0	0	0	0	1.49158403	0	1.59158403	0.1	0	2
ACQAPQQKC	0	3.453269306	0	0	0	0	1.49158403	0	1.59158403	0.1	0	2
ACQAPQSVC	3.537823457	0	3.844320986	0	4.345360586	4.709412377	3.188598336	2.31291892	3.288598336	2.41291892	0.725371676	2
ACQAPQVQC	7.075646914	0	0	0	0	0	3.056211667	0	3.156211667	0.1	0	2
ACQAPQYYC	7.075646914	0	0	0	0	0	3.056211667	0	3.156211667	0.1	0	2
ACQAPRFHC	0	0	3.844320986	0	0	0	1.660492502	0	1.760492502	0.1	0	2
ACQAPRVPC	0	3.453269306	3.844320986	0	0	0	3.152076533	0	3.252076533	0.1	0	2
ACQAPSMMC	3.537823457	0	0	0	0	0	1.528105833	0	1.628105833	0.1	0	2
ACQAPSPVC	0	3.453269306	0	0	0	0	1.49158403	0	1.59158403	0.1	0	2
ACQAPSRVC	0	3.453269306	0	0	0	0	1.49158403	0	1.59158403	0.1	0	2
ACQAPTHNC	0	0	3.844320986	0	0	0	1.660492502	0	1.760492502	0.1	0	2
ACQAPTHTC	3.537823457	0	0	0	0	0	1.528105833	0	1.628105833	0.1	0	2
ACQAPTIGC	7.075646914	0	0	0	4.345360586	0	3.056211667	1.109963414	3.156211667	1.209963414	0.363182768	2
ACQAPVQFC	0	0	3.844320986	0	0	0	1.660492502	0	1.760492502	0.1	0	2
ACQAPVRVC	0	3.453269306	0	0	0	0	1.49158403	0	1.59158403	0.1	0	2
ACQAPVVQC	0	3.453269306	3.844320986	0	0	0	3.152076533	0	3.252076533	0.1	0	2
ACQAPWQDC	3.537823457	0	0	0	0	0	1.528105833	0	1.628105833	0.1	0	2
ACQAPWQSC	3.537823457	0	0	0	0	0	1.528105833	0	1.628105833	0.1	0	2
ACQAPYEHC	3.537823457	0	0	0	0	0	1.528105833	0	1.628105833	0.1	0	2
ACQAPYGLC	0	0	3.844320986	0	0	0	1.660492502	0	1.760492502	0.1	0	2
ACQAPYVIC	0	0	3.844320986	0	0	0	1.660492502	0	1.760492502	0.1	0	2
ACQAQAQGC	3.537823457	0	0	0	0	4.709412377	1.528105833	1.202955505	1.628105833	1.302955505	0.78722002	2
ACQAQDFMC	0	3.453269306	0	0	0	0	1.49158403	0	1.59158403	0.1	0	2
ACQAQDKQC	0	3.453269306	0	0	0	0	1.49158403	0	1.59158403	0.1	0	2
ACQAQDKWC	0	3.453269306	0	3.893621676	0	0	1.49158403	0.994572838	1.59158403	1.094572838	0.66678968	2
ACQAQDRSC	3.537823457	0	0	0	0	0	1.528105833	0	1.628105833	0.1	0	2
ACQAQDVQC	0	3.453269306	0	0	0	0	1.49158403	0	1.59158403	0.1	0	2
ACQAQDWAC	3.537823457	0	0	0	0	4.709412377	1.528105833	1.202955505	1.628105833	1.302955505	0.78722002	2
ACQAQDWSC	0	3.453269306	0	0	0	0	1.49158403	0	1.59158403	0.1	0	2
ACQAQETWC	0	3.453269306	0	0	0	0	1.49158403	0	1.59158403	0.1	0	2
ACQAQFAIC	3.537823457	3.453269306	0	0	0	0	3.019689864	0	3.119689864	0.1	0	2
ACQAQFDIC	0	0	3.844320986	0	0	0	1.660492502	0	1.760492502	0.1	0	2
ACQAQFHPC	0	3.453269306	0	0	0	0	1.49158403	0	1.59158403	0.1	0	2
ACQAQFMEC	0	3.453269306	0	0	0	0	1.49158403	0	1.59158403	0.1	0	2
ACQAQFMWC	3.537823457	0	0	0	0	0	1.528105833	0	1.628105833	0.1	0	2
ACQAQFNRC	0	3.453269306	0	0	0	0	1.49158403	0	1.59158403	0.1	0	2
ACQAQGKTC	0	3.453269306	0	0	0	0	1.49158403	0	1.59158403	0.1	0	2
ACQAQGPTC	0	3.453269306	0	0	0	0	1.49158403	0	1.59158403	0.1	0	2
ACQAQGYMC	3.537823457	0	0	0	0	0	1.528105833	0	1.628105833	0.1	0	2
ACQAQHIVC	3.537823457	0	0	3.893621676	0	0	1.528105833	0.994572838	1.628105833	1.094572838	0.650853374	2
ACQAQHQSC	0	6.906538612	0	0	4.345360586	0	2.983168061	1.109963414	3.083168061	1.209963414	0.372075388	2
ACQAQHTVC	0	3.453269306	0	0	0	0	1.49158403	0	1.59158403	0.1	0	2
ACQAQHVGC	0	0	3.844320986	0	0	0	1.660492502	0	1.760492502	0.1	0	2
ACQAQHWFC	0	0	3.844320986	0	0	0	1.660492502	0	1.760492502	0.1	0	2
ACQAQINTC	0	0	3.844320986	0	0	0	1.660492502	0	1.760492502	0.1	0	2
ACQAQISNC	3.537823457	0	0	0	0	0	1.528105833	0	1.628105833	0.1	0	2
ACQAQKFHC	0	0	3.844320986	0	4.345360586	0	1.660492502	1.109963414	1.760492502	1.209963414	0.668454337	2
ACQAQKPLC	0	0	3.844320986	0	0	0	1.660492502	0	1.760492502	0.1	0	2
ACQAQKQHC	3.537823457	0	0	0	0	0	1.528105833	0	1.628105833	0.1	0	2
ACQAQKQWC	0	0	3.844320986	0	0	0	1.660492502	0	1.760492502	0.1	0	2
ACQAQKRPC	0	3.453269306	0	0	0	0	1.49158403	0	1.59158403	0.1	0	2
ACQAQLEAC	0	3.453269306	0	0	0	0	1.49158403	0	1.59158403	0.1	0	2
ACQAQLPLC	0	3.453269306	0	0	0	0	1.49158403	0	1.59158403	0.1	0	2
ACQAQLPYC	0	3.453269306	0	0	0	0	1.49158403	0	1.59158403	0.1	0	2
ACQAQMAQC	0	0	3.844320986	0	0	0	1.660492502	0	1.760492502	0.1	0	2
ACQAQMATC	0	3.453269306	3.844320986	0	0	0	3.152076533	0	3.252076533	0.1	0	2
ACQAQMDMC	0	3.453269306	3.844320986	0	0	0	3.152076533	0	3.252076533	0.1	0	2
ACQAQMGMC	0	3.453269306	0	0	0	0	1.49158403	0	1.59158403	0.1	0	2
ACQAQMRLC	0	0	3.844320986	0	0	0	1.660492502	0	1.760492502	0.1	0	2
ACQAQMVMC	0	3.453269306	0	0	0	0	1.49158403	0	1.59158403	0.1	0	2
ACQAQNGMC	3.537823457	0	0	0	0	0	1.528105833	0	1.628105833	0.1	0	2
ACQAQNPGC	3.537823457	0	0	0	0	0	1.528105833	0	1.628105833	0.1	0	2
ACQAQNPNC	3.537823457	0	0	0	0	0	1.528105833	0	1.628105833	0.1	0	2
ACQAQNTAC	0	3.453269306	0	0	0	0	1.49158403	0	1.59158403	0.1	0	2
ACQAQNYTC	7.075646914	3.453269306	0	0	0	0	4.547795697	0	4.647795697	0.1	0	2
ACQAQPGQC	0	0	3.844320986	0	0	0	1.660492502	0	1.760492502	0.1	0	2
ACQAQPMLC	3.537823457	0	0	0	0	0	1.528105833	0	1.628105833	0.1	0	2
ACQAQPNWC	0	0	3.844320986	0	0	0	1.660492502	0	1.760492502	0.1	0	2
ACQAQPVPC	3.537823457	0	0	0	0	0	1.528105833	0	1.628105833	0.1	0	2
ACQAQQEFC	0	0	3.844320986	0	0	0	1.660492502	0	1.760492502	0.1	0	2
ACQAQQFEC	0	0	3.844320986	0	0	0	1.660492502	0	1.760492502	0.1	0	2
ACQAQQFLC	0	3.453269306	0	0	0	0	1.49158403	0	1.59158403	0.1	0	2
ACQAQQFNC	3.537823457	0	0	0	0	0	1.528105833	0	1.628105833	0.1	0	2
ACQAQQFPC	0	3.453269306	0	0	0	0	1.49158403	0	1.59158403	0.1	0	2
ACQAQQPWC	0	3.453269306	0	0	0	0	1.49158403	0	1.59158403	0.1	0	2
ACQAQQTYC	0	6.906538612	0	0	0	0	2.983168061	0	3.083168061	0.1	0	2
ACQAQQYMAC	0	3.453269306	0	0	0	0	1.49158403	0	1.59158403	0.1	0	2
ACQAQRQEC	0	3.453269306	3.844320986	0	0	0	3.152076533	0	3.252076533	0.1	0	2
ACQAQRVLC	0	3.453269306	0	0	0	0	1.49158403	0	1.59158403	0.1	0	2
ACQAQRYMC	0	0	3.844320986	0	0	0	1.660492502	0	1.760492502	0.1	0	2
ACQAQRYYC	0	0	3.844320986	0	0	0	1.660492502	0	1.760492502	0.1	0	2
ACQAQSENC	0	3.453269306	0	0	8.690721172	0	1.49158403	2.219926828	1.59158403	2.319926828	1.488301553	2
ACQAQSKRC	3.537823457	0	0	0	0	0	1.528105833	0	1.628105833	0.1	0	2
ACQAQSKYC	0	0	3.844320986	0	0	0	1.660492502	0	1.760492502	0.1	0	2
ACQAQSPLC	0	3.453269306	0	0	0	0	1.49158403	0	1.59158403	0.1	0	2
ACQAQSVPC	0	3.453269306	3.844320986	0	0	0	3.152076533	0	3.252076533	0.1	0	2
ACQAQTLQC	3.537823457	0	0	0	0	0	1.528105833	0	1.628105833	0.1	0	2
ACQAQTMRC	3.537823457	0	0	0	0	0	1.528105833	0	1.628105833	0.1	0	2
ACQAQTYKC	3.537823457	0	0	0	0	0	1.528105833	0	1.628105833	0.1	0	2
ACQAQVMDC	0	3.453269306	0	0	0	0	1.49158403	0	1.59158403	0.1	0	2
ACQAQVMIC	0	3.453269306	3.844320986	0	0	0	3.152076533	0	3.252076533	0.1	0	2
ACQAQVNGC	3.537823457	0	3.844320986	0	0	0	3.188598336	0	3.288598336	0.1	0	2
ACQAQVSQC	3.537823457	0	0	0	0	0	1.528105833	0	1.628105833	0.1	0	2
ACQAQVWAC	0	0	3.844320986	0	0	0	1.660492502	0	1.760492502	0.1	0	2
ACQAQWDMRC	0	3.453269306	0	0	0	0	1.49158403	0	1.59158403	0.1	0	2
ACQAQWKFC	3.537823457	0	0	0	0	0	1.528105833	0	1.628105833	0.1	0	2
ACQAQWRHC	3.537823457	0	0	0	0	0	1.528105833	0	1.628105833	0.1	0	2
ACQAQWSPC	0	3.453269306	0	0	0	0	1.49158403	0	1.59158403	0.1	0	2
ACQAQWYRC	3.537823457	0	0	0	0	0	1.528105833	0	1.628105833	0.1	0	2
ACQAQYGSC	3.537823457	0	0	0	0	0	1.528105833	0	1.628105833	0.1	0	2
ACQAQYKMC	0	3.453269306	0	0	0	0	1.49158403	0	1.59158403	0.1	0	2
ACQAQYLNC	7.075646914	0	0	0	0	0	3.056211667	0	3.156211667	0.1	0	2
ACQAQYRDC	0	0	3.844320986	7.787243352	0	0	1.660492502	1.989145675	1.760492502	2.089145675	1.197925117	2
ACQAQYTFC	0	3.453269306	0	0	0	0	1.49158403	0	1.59158403	0.1	0	2
ACQARAISC	0	3.453269306	0	0	0	0	1.49158403	0	1.59158403	0.1	0	2
ACQARAKHC	0	0	3.844320986	0	0	0	1.660492502	0	1.760492502	0.1	0	2
ACQARALSC	0	0	3.844320986	0	0	0	1.660492502	0	1.760492502	0.1	0	2
ACQARAMYC	0	6.906538612	0	0	0	0	2.983168061	0	3.083168061	0.1	0	2
ACQARAQMC	0	3.453269306	3.844320986	0	0	0	3.152076533	0	3.252076533	0.1	0	2
ACQARDFSC	0	3.453269306	0	0	0	0	1.49158403	0	1.59158403	0.1	0	2
ACQARDRDC	0	3.453269306	0	0	0	0	1.49158403	0	1.59158403	0.1	0	2
ACQARESWC	0	3.453269306	0	0	0	0	1.49158403	0	1.59158403	0.1	0	2
ACQAREVTC	0	0	3.844320986	0	0	0	1.660492502	0	1.760492502	0.1	0	2
ACQAREYRLC	0	0	3.844320986	0	0	0	1.660492502	0	1.760492502	0.1	0	2
ACQARFDQC	0	0	3.844320986	0	0	0	1.660492502	0	1.760492502	0.1	0	2
ACQARHYVC	3.537823457	0	0	0	0	0	1.528105833	0	1.628105833	0.1	0	2
ACQARIHWC	0	3.453269306	0	0	0	0	1.49158403	0	1.59158403	0.1	0	2
ACQARLEQC	3.537823457	3.453269306	0	0	0	0	3.019689864	0	3.119689864	0.1	0	2
ACQARLWQC	3.537823457	0	0	0	0	0	1.528105833	0	1.628105833	0.1	0	2
ACQARMIPC	3.537823457	0	0	0	0	0	1.528105833	0	1.628105833	0.1	0	2
ACQARNERC	0	3.453269306	0	0	0	0	1.49158403	0	1.59158403	0.1	0	2
ACQARNGGC	0	3.453269306	0	3.893621676	0	0	1.49158403	0.994572838	1.59158403	1.094572838	0.66678968	2
ACQARNMDC	0	3.453269306	3.844320986	0	0	0	3.152076533	0	3.252076533	0.1	0	2
ACQARNYSC	3.537823457	3.453269306	0	0	4.345360586	0	3.019689864	1.109963414	3.119689864	1.209963414	0.367575302	2
ACQARPHQC	3.537823457	0	0	0	0	0	1.528105833	0	1.628105833	0.1	0	2
ACQARPVTC	0	0	3.844320986	0	0	0	1.660492502	0	1.760492502	0.1	0	2
ACQARQDMC	3.537823457	3.453269306	0	0	0	0	3.019689864	0	3.119689864	0.1	0	2
ACQARQDSC	0	0	3.844320986	0	0	0	1.660492502	0	1.760492502	0.1	0	2
ACQARQGQC	3.537823457	0	0	0	0	0	1.528105833	0	1.628105833	0.1	0	2
ACQARQWQC	0	3.453269306	0	0	0	0	1.49158403	0	1.59158403	0.1	0	2
ACQARQWTC	0	0	3.844320986	0	0	4.709412377	1.660492502	1.202955505	1.760492502	1.302955505	0.724457053	2
ACQARTMFC	3.537823457	3.453269306	0	0	0	0	3.019689864	0	3.119689864	0.1	0	2
ACQARTNTC	0	0	3.844320986	0	0	0	1.660492502	0	1.760492502	0.1	0	2
ACQARVAHC	3.537823457	6.906538612	0	0	0	0	4.511273894	0	4.611273894	0.1	0	2
ACQARVGDC	0	3.453269306	0	0	0	9.418824754	1.49158403	2.405911011	1.59158403	2.505911011	1.612990594	2
ACQARVPGC	0	3.453269306	0	0	0	0	1.49158403	0	1.59158403	0.1	0	2
ACQARVTDC	3.537823457	0	0	0	0	0	1.528105833	0	1.628105833	0.1	0	2
ACQARVVFC	0	3.453269306	0	0	0	0	1.49158403	0	1.59158403	0.1	0	2
ACQARWSTC	3.537823457	0	0	3.893621676	0	0	1.528105833	0.994572838	1.628105833	1.094572838	0.650853374	2
ACQARYGHC	0	0	3.844320986	0	8.690721172	0	1.660492502	2.219926828	1.760492502	2.319926828	1.336908673	2
ACQARYPYC	0	0	3.844320986	0	0	0	1.660492502	0	1.760492502	0.1	0	2
ACQASAPMC	3.537823457	0	0	0	0	0	1.528105833	0	1.628105833	0.1	0	2
ACQASDFSC	0	3.453269306	0	0	0	0	1.49158403	0	1.59158403	0.1	0	2
ACQASDGEC	0	3.453269306	0	0	0	0	1.49158403	0	1.59158403	0.1	0	2
ACQASDHQC	3.537823457	0	0	0	0	0	1.528105833	0	1.628105833	0.1	0	2
ACQASDRFC	3.537823457	0	0	0	0	0	1.528105833	0	1.628105833	0.1	0	2
ACQASDTQC	0	3.453269306	0	0	0	0	1.49158403	0	1.59158403	0.1	0	2
ACQASEHPC	0	0	3.844320986	0	0	0	1.660492502	0	1.760492502	0.1	0	2
ACQASETMC	0	3.453269306	0	0	0	0	1.49158403	0	1.59158403	0.1	0	2
ACQASFKKC	3.537823457	0	0	0	0	0	1.528105833	0	1.628105833	0.1	0	2
ACQASFPMC	0	0	3.844320986	0	0	0	1.660492502	0	1.760492502	0.1	0	2
ACQASFQRC	3.537823457	0	0	0	0	0	1.528105833	0	1.628105833	0.1	0	2
ACQASFQTC	3.537823457	0	0	0	0	0	1.528105833	0	1.628105833	0.1	0	2
ACQASGGPC	3.537823457	0	0	0	0	0	1.528105833	0	1.628105833	0.1	0	2
ACQASGPMC	0	0	3.844320986	0	0	4.709412377	1.660492502	1.202955505	1.760492502	1.302955505	0.724457053	2
ACQASHRFC	0	0	3.844320986	0	0	0	1.660492502	0	1.760492502	0.1	0	2
ACQASHSYC	0	6.906538612	0	0	0	0	2.983168061	0	3.083168061	0.1	0	2
ACQASIATC	0	0	3.844320986	0	0	0	1.660492502	0	1.760492502	0.1	0	2
ACQASISDC	0	3.453269306	0	0	0	0	1.49158403	0	1.59158403	0.1	0	2
ACQASKVTC	0	0	3.844320986	0	0	0	1.660492502	0	1.760492502	0.1	0	2
ACQASKYTC	0	0	3.844320986	0	0	0	1.660492502	0	1.760492502	0.1	0	2
ACQASLAQC	3.537823457	0	0	0	0	0	1.528105833	0	1.628105833	0.1	0	2
ACQASLEGC	3.537823457	0	0	0	0	0	1.528105833	0	1.628105833	0.1	0	2
ACQASLHWC	0	0	7.688641973	0	8.690721172	0	3.320985004	2.219926828	3.420985004	2.319926828	0.668454337	2
ACQASLRSC	0	0	3.844320986	0	0	0	1.660492502	0	1.760492502	0.1	0	2
ACQASNEKC	0	3.453269306	0	0	0	0	1.49158403	0	1.59158403	0.1	0	2
ACQASNFTC	0	0	3.844320986	0	0	0	1.660492502	0	1.760492502	0.1	0	2
ACQASNHPC	0	3.453269306	0	0	0	0	1.49158403	0	1.59158403	0.1	0	2
ACQASPMTC	0	0	3.844320986	3.893621676	0	4.709412377	1.660492502	2.197528343	1.760492502	2.297528343	1.323419612	2
ACQASPTMC	0	3.453269306	0	0	0	0	1.49158403	0	1.59158403	0.1	0	2
ACQASPTVC	3.537823457	0	0	0	0	0	1.528105833	0	1.628105833	0.1	0	2
ACQASQQIC	3.537823457	0	0	0	0	0	1.528105833	0	1.628105833	0.1	0	2
ACQASQVQC	3.537823457	0	0	0	0	0	1.528105833	0	1.628105833	0.1	0	2
ACQASRVHC	0	0	3.844320986	0	0	0	1.660492502	0	1.760492502	0.1	0	2
ACQASSEHC	0	3.453269306	0	0	0	0	1.49158403	0	1.59158403	0.1	0	2
ACQASSQAC	0	0	3.844320986	0	0	0	1.660492502	0	1.760492502	0.1	0	2
ACQASSSSC	0	3.453269306	3.844320986	0	0	0	3.152076533	0	3.252076533	0.1	0	2
ACQASVAVC	0	3.453269306	0	0	0	0	1.49158403	0	1.59158403	0.1	0	2
ACQASVEQC	3.537823457	0	0	0	0	0	1.528105833	0	1.628105833	0.1	0	2
ACQASVHEC	0	0	3.844320986	0	0	0	1.660492502	0	1.760492502	0.1	0	2
ACQASVLAC	0	0	3.844320986	0	0	0	1.660492502	0	1.760492502	0.1	0	2
ACQASVQIC	0	0	3.844320986	0	0	0	1.660492502	0	1.760492502	0.1	0	2
ACQASVQMC	3.537823457	0	0	0	0	0	1.528105833	0	1.628105833	0.1	0	2
ACQASVYRC	0	0	7.688641973	0	0	0	3.320985004	0	3.420985004	0.1	0	2
ACQASWMHC	0	3.453269306	0	0	0	0	1.49158403	0	1.59158403	0.1	0	2
ACQASYAFC	3.537823457	0	0	0	0	0	1.528105833	0	1.628105833	0.1	0	2
ACQASYARC	0	0	3.844320986	0	0	0	1.660492502	0	1.760492502	0.1	0	2
ACQASYAVC	0	3.453269306	0	0	0	0	1.49158403	0	1.59158403	0.1	0	2
ACQASYGFC	0	3.453269306	0	0	0	0	1.49158403	0	1.59158403	0.1	0	2
ACQASYMAC	0	3.453269306	0	0	0	0	1.49158403	0	1.59158403	0.1	0	2
ACQATAGWC	0	0	3.844320986	0	0	0	1.660492502	0	1.760492502	0.1	0	2
ACQATANMC	0	0	3.844320986	0	0	0	1.660492502	0	1.760492502	0.1	0	2
ACQATDTQC	3.537823457	0	0	0	0	0	1.528105833	0	1.628105833	0.1	0	2
ACQATEHRC	0	6.906538612	0	0	0	0	2.983168061	0	3.083168061	0.1	0	2
ACQATEYQC	0	0	3.844320986	0	0	0	1.660492502	0	1.760492502	0.1	0	2
ACQATFQC	0	0	3.844320986	0	0	0	1.660492502	0	1.760492502	0.1	0	2
ACQATFSHC	0	3.453269306	0	0	0	0	1.49158403	0	1.59158403	0.1	0	2
ACQATFVPC	0	3.453269306	0	0	0	0	1.49158403	0	1.59158403	0.1	0	2
ACQATGSHC	0	0	3.844320986	0	0	0	1.660492502	0	1.760492502	0.1	0	2
ACQATGTRC	3.537823457	0	0	0	0	0	1.528105833	0	1.628105833	0.1	0	2
ACQATHKTC	0	3.453269306	0	0	0	0	1.49158403	0	1.59158403	0.1	0	2
ACQATHNLC	0	0	3.844320986	0	0	0	1.660492502	0	1.760492502	0.1	0	2
ACQATHWDC	0	3.453269306	0	0	0	0	1.49158403	0	1.59158403	0.1	0	2
ACQATIATC	0	3.453269306	0	0	0	0	1.49158403	0	1.59158403	0.1	0	2
ACQATILWC	0	3.453269306	0	0	0	0	1.49158403	0	1.59158403	0.1	0	2
ACQATIWQC	3.537823457	0	0	0	0	0	1.528105833	0	1.628105833	0.1	0	2
ACQATKMAC	0	3.453269306	0	0	0	0	1.49158403	0	1.59158403	0.1	0	2
ACQATKSQC	0	3.453269306	0	0	0	4.709412377	1.49158403	1.202955505	1.59158403	1.302955505	0.806495297	2
ACQATKWAC	3.537823457	0	0	0	0	0	1.528105833	0	1.628105833	0.1	0	2
ACQATLPHC	0	3.453269306	0	0	0	0	1.49158403	0	1.59158403	0.1	0	2
ACQATMGVC	0	0	3.844320986	0	0	0	1.660492502	0	1.760492502	0.1	0	2
ACQATMHQC	0	0	3.844320986	0	0	0	1.660492502	0	1.760492502	0.1	0	2
ACQATMHRC	7.075646914	3.453269306	0	0	0	0	4.547795697	0	4.647795697	0.1	0	2
ACQATNIEC	0	0	3.844320986	0	0	0	1.660492502	0	1.760492502	0.1	0	2
ACQATNSWC	3.537823457	3.453269306	0	0	0	0	3.019689864	0	3.119689864	0.1	0	2
ACQATPQEC	3.537823457	0	0	0	0	0	1.528105833	0	1.628105833	0.1	0	2
ACQATPYQC	3.537823457	0	0	0	0	0	1.528105833	0	1.628105833	0.1	0	2
ACQATQDDC	0	0	3.844320986	0	0	0	1.660492502	0	1.760492502	0.1	0	2
ACQATQEQC	0	3.453269306	3.844320986	0	4.345360586	0	3.152076533	1.109963414	3.252076533	1.209963414	0.352137203	2
ACQATQMVC	0	3.453269306	0	0	0	0	1.49158403	0	1.59158403	0.1	0	2
ACQATQWMC	0	0	3.844320986	0	0	0	1.660492502	0	1.760492502	0.1	0	2
ACQATQWWC	0	0	3.844320986	0	0	0	1.660492502	0	1.760492502	0.1	0	2
ACQATRPPC	3.537823457	0	0	0	0	0	1.528105833	0	1.628105833	0.1	0	2
ACQATSHMC	3.537823457	0	0	0	0	0	1.528105833	0	1.628105833	0.1	0	2
ACQATSMRC	0	6.906538612	0	0	0	0	2.983168061	0	3.083168061	0.1	0	2
ACQATTIHC	0	0	3.844320986	0	0	0	1.660492502	0	1.760492502	0.1	0	2
ACQATTMWC	3.537823457	0	0	0	0	0	1.528105833	0	1.628105833	0.1	0	2
ACQATVAVC	0	0	3.844320986	0	0	0	1.660492502	0	1.760492502	0.1	0	2
ACQATVEMC	3.537823457	0	0	0	0	0	1.528105833	0	1.628105833	0.1	0	2
ACQATVHVC	3.537823457	0	0	0	0	0	1.528105833	0	1.628105833	0.1	0	2
ACQATWAVC	3.537823457	0	0	0	0	0	1.528105833	0	1.628105833	0.1	0	2
ACQATWEHC	3.537823457	0	0	0	0	0	1.528105833	0	1.628105833	0.1	0	2
ACQATWQDC	0	3.453269306	0	0	0	0	1.49158403	0	1.59158403	0.1	0	2
ACQATWSQC	0	6.906538612	0	0	0	0	2.983168061	0	3.083168061	0.1	0	2
ACQATYRSC	3.537823457	3.453269306	0	0	0	0	3.019689864	0	3.119689864	0.1	0	2
ACQAVAAPC	0	0	3.844320986	0	0	0	1.660492502	0	1.760492502	0.1	0	2
ACQAVAYKC	3.537823457	0	0	0	0	0	1.528105833	0	1.628105833	0.1	0	2
ACQAVDKNC	3.537823457	0	0	0	0	0	1.528105833	0	1.628105833	0.1	0	2
ACQAVDMHC	0	3.453269306	0	0	4.345360586	0	1.49158403	1.109963414	1.59158403	1.209963414	0.744150776	2
ACQAVEARC	0	3.453269306	0	0	0	0	1.49158403	0	1.59158403	0.1	0	2
ACQAVEEWC	3.537823457	0	0	0	0	0	1.528105833	0	1.628105833	0.1	0	2
ACQAVERFC	0	0	3.844320986	0	0	0	1.660492502	0	1.760492502	0.1	0	2
ACQAVFGAC	3.537823457	0	0	0	0	0	1.528105833	0	1.628105833	0.1	0	2
ACQAVFHDC	3.537823457	0	3.844320986	0	0	0	3.188598336	0	3.288598336	0.1	0	2
ACQAVGLKC	7.075646914	0	0	0	0	0	3.056211667	0	3.156211667	0.1	0	2
ACQAVGRHCGQGSGS	3.537823457	0	0	0	0	0	1.528105833	0	1.628105833	0.1	0	2
ACQAVGRHCGSGSGS	17.68911729	27.62615445	23.06592592	31.14897341	13.03608176	4.709412377	29.53615642	12.48942845	29.63615642	12.58942845	0.422852191	2
ACQAVGRHCGSGSSS	3.537823457	0	0	0	0	0	1.528105833	0	1.628105833	0.1	0	2
ACQAVGRHWIRIRQ	0	0	3.844320986	0	0	0	1.660492502	0	1.760492502	0.1	0	2
ACQAVHFDC	3.537823457	0	3.844320986	3.893621676	0	0	3.188598336	0.994572838	3.288598336	1.094572838	0.311915373	2
ACQAVHGNC	0	3.453269306	0	0	0	0	1.49158403	0	1.59158403	0.1	0	2
ACQAVHWHC	0	0	3.844320986	0	0	0	1.660492502	0	1.760492502	0.1	0	2
ACQAVIRQC	3.537823457	0	0	0	0	0	1.528105833	0	1.628105833	0.1	0	2
ACQAVKREC	0	3.453269306	0	0	0	0	1.49158403	0	1.59158403	0.1	0	2
ACQAVKYMC	0	3.453269306	0	0	0	0	1.49158403	0	1.59158403	0.1	0	2
ACQAVLFTC	0	0	3.844320986	0	0	0	1.660492502	0	1.760492502	0.1	0	2
ACQAVLQWC	0	3.453269306	0	0	0	0	1.49158403	0	1.59158403	0.1	0	2
ACQAVPADC	3.537823457	0	0	0	0	0	1.528105833	0	1.628105833	0.1	0	2
ACQAVPGLC	3.537823457	0	0	0	0	0	1.528105833	0	1.628105833	0.1	0	2
ACQAVPIAC	3.537823457	0	0	0	0	0	1.528105833	0	1.628105833	0.1	0	2
ACQAVPPMC	3.537823457	0	0	0	0	0	1.528105833	0	1.628105833	0.1	0	2
ACQAVPSLC	0	0	3.844320986	0	4.345360586	0	1.660492502	1.109963414	1.760492502	1.209963414	0.668454337	2
ACQAVPVIC	3.537823457	0	0	0	0	0	1.528105833	0	1.628105833	0.1	0	2
ACQAVQAFC	0	0	3.844320986	0	0	0	1.660492502	0	1.760492502	0.1	0	2
ACQAVQGHC	7.075646914	0	0	0	0	0	3.056211667	0	3.156211667	0.1	0	2
ACQAVQILC	3.537823457	0	0	0	0	0	1.528105833	0	1.628105833	0.1	0	2
ACQAVQLRC	0	3.453269306	0	0	0	0	1.49158403	0	1.59158403	0.1	0	2
ACQAVQSVC	0	0	3.844320986	0	0	0	1.660492502	0	1.760492502	0.1	0	2
ACQAVQSWC	3.537823457	0	0	0	0	0	1.528105833	0	1.628105833	0.1	0	2
ACQAVQWIC	0	3.453269306	0	0	0	0	1.49158403	0	1.59158403	0.1	0	2
ACQAVRDC	0	3.453269306	0	0	0	0	1.49158403	0	1.59158403	0.1	0	2
ACQAVRFTC	0	0	3.844320986	0	8.690721172	0	1.660492502	2.219926828	1.760492502	2.319926828	1.336908673	2
ACQAVRMYC	0	3.453269306	0	0	0	0	1.49158403	0	1.59158403	0.1	0	2
ACQAVRPEC	0	3.453269306	0	0	0	0	1.49158403	0	1.59158403	0.1	0	2
ACQAVRPFC	0	0	3.844320986	0	0	0	1.660492502	0	1.760492502	0.1	0	2
ACQAVRSYC	0	3.453269306	0	0	0	0	1.49158403	0	1.59158403	0.1	0	2
ACQAVRTHC	3.537823457	0	0	0	0	0	1.528105833	0	1.628105833	0.1	0	2
ACQAVSC	0	3.453269306	0	0	4.345360586	0	1.49158403	1.109963414	1.59158403	1.209963414	0.744150776	2
ACQAVSHQC	3.537823457	0	0	0	0	0	1.528105833	0	1.628105833	0.1	0	2
ACQAVSQFC	0	3.453269306	0	0	0	0	1.49158403	0	1.59158403	0.1	0	2
ACQAVSRIC	7.075646914	0	0	3.893621676	4.345360586	0	3.056211667	2.104536252	3.156211667	2.204536252	0.688609456	2
ACQAVVGFC	3.537823457	0	0	0	0	0	1.528105833	0	1.628105833	0.1	0	2
ACQAVVMDC	3.537823457	0	0	0	0	0	1.528105833	0	1.628105833	0.1	0	2
ACQAVVTYC	0	0	3.844320986	0	0	0	1.660492502	0	1.760492502	0.1	0	2
ACQAVVWGC	0	0	3.844320986	0	0	0	1.660492502	0	1.760492502	0.1	0	2
ACQAVYRFC	0	0	3.844320986	0	0	0	1.660492502	0	1.760492502	0.1	0	2
ACQAVYSAC	0	3.453269306	0	0	0	0	1.49158403	0	1.59158403	0.1	0	2
ACQAVYSGC	0	3.453269306	0	0	0	0	1.49158403	0	1.59158403	0.1	0	2
ACQAVYWMC	0	3.453269306	0	3.893621676	0	0	1.49158403	0.994572838	1.59158403	1.094572838	0.66678968	2
ACQAWANWC	0	3.453269306	0	0	0	0	1.49158403	0	1.59158403	0.1	0	2
ACQAWARDC	3.537823457	0	0	0	0	0	1.528105833	0	1.628105833	0.1	0	2
ACQAWDHPC	0	3.453269306	0	0	0	4.709412377	1.49158403	1.202955505	1.59158403	1.302955505	0.806495297	2
ACQAWDSSC	0	0	3.844320986	3.893621676	0	0	1.660492502	0.994572838	1.760492502	1.094572838	0.598962559	2
ACQAWFVAC	3.537823457	0	0	7.787243352	0	0	1.528105833	1.989145675	1.628105833	2.089145675	1.301706748	2
ACQAWGHGC	3.537823457	0	0	0	0	0	1.528105833	0	1.628105833	0.1	0	2
ACQAWGHLC	0	3.453269306	0	0	0	0	1.49158403	0	1.59158403	0.1	0	2
ACQAWGMTC	0	0	3.844320986	0	0	0	1.660492502	0	1.760492502	0.1	0	2
ACQAWHGPC	0	0	3.844320986	0	0	0	1.660492502	0	1.760492502	0.1	0	2
ACQAWHWLC	3.537823457	0	0	0	0	0	1.528105833	0	1.628105833	0.1	0	2
ACQAWITNC	0	3.453269306	0	0	0	0	1.49158403	0	1.59158403	0.1	0	2
ACQAWLRLC	0	0	3.844320986	0	0	0	1.660492502	0	1.760492502	0.1	0	2
ACQAWLTWC	3.537823457	0	0	0	0	0	1.528105833	0	1.628105833	0.1	0	2
ACQAWMHEC	3.537823457	0	0	0	0	0	1.528105833	0	1.628105833	0.1	0	2
ACQAWMHVC	0	3.453269306	0	0	0	0	1.49158403	0	1.59158403	0.1	0	2
ACQAWMQEC	3.537823457	0	0	0	0	0	1.528105833	0	1.628105833	0.1	0	2
ACQAWMVAC	0	0	3.844320986	0	0	0	1.660492502	0	1.760492502	0.1	0	2
ACQAWMWPC	0	3.453269306	0	0	0	0	1.49158403	0	1.59158403	0.1	0	2
ACQAWMYKC	0	3.453269306	0	0	0	0	1.49158403	0	1.59158403	0.1	0	2
ACQAWMYVC	0	0	3.844320986	0	0	0	1.660492502	0	1.760492502	0.1	0	2
ACQAWPFTC	3.537823457	0	0	0	0	0	1.528105833	0	1.628105833	0.1	0	2
ACQAWQIAC	0	3.453269306	3.844320986	0	0	0	3.152076533	0	3.252076533	0.1	0	2
ACQAWQIGC	3.537823457	0	3.844320986	0	0	0	3.188598336	0	3.288598336	0.1	0	2
ACQAWQPRC	0	3.453269306	0	0	0	0	1.49158403	0	1.59158403	0.1	0	2
ACQAWQRFC	0	0	3.844320986	0	0	0	1.660492502	0	1.760492502	0.1	0	2
ACQAWQVKC	3.537823457	0	0	0	0	9.418824754	1.528105833	2.405911011	1.628105833	2.505911011	1.574440041	2
ACQAWRSIC	7.075646914	0	0	0	0	0	3.056211667	0	3.156211667	0.1	0	2
ACQAWRTAC	0	3.453269306	0	0	0	0	1.49158403	0	1.59158403	0.1	0	2
ACQAWSRPC	0	3.453269306	0	0	0	0	1.49158403	0	1.59158403	0.1	0	2
ACQAWTIWC	0	0	3.844320986	0	0	0	1.660492502	0	1.760492502	0.1	0	2
ACQAWTQPC	0	0	3.844320986	0	0	0	1.660492502	0	1.760492502	0.1	0	2
ACQAWTSRC	3.537823457	0	0	0	0	0	1.528105833	0	1.628105833	0.1	0	2
ACQAWVQEC	0	3.453269306	3.844320986	0	0	0	3.152076533	0	3.252076533	0.1	0	2
ACQAWYNMC	3.537823457	0	0	0	0	0	1.528105833	0	1.628105833	0.1	0	2
ACQAYAWYC	3.537823457	0	0	0	0	0	1.528105833	0	1.628105833	0.1	0	2
ACQAYDEPC	0	3.453269306	0	0	0	0	1.49158403	0	1.59158403	0.1	0	2
ACQAYEFFC	0	3.453269306	0	0	0	0	1.49158403	0	1.59158403	0.1	0	2
ACQAYEVAC	3.537823457	0	0	0	0	0	1.528105833	0	1.628105833	0.1	0	2
ACQAYFHSC	0	0	3.844320986	0	0	0	1.660492502	0	1.760492502	0.1	0	2
ACQAYGPVC	0	3.453269306	0	0	0	0	1.49158403	0	1.59158403	0.1	0	2
ACQAYGQPC	0	3.453269306	0	0	0	0	1.49158403	0	1.59158403	0.1	0	2
ACQAYHQHC	0	3.453269306	0	0	0	0	1.49158403	0	1.59158403	0.1	0	2
ACQAYHYGC	0	3.453269306	3.844320986	0	0	0	3.152076533	0	3.252076533	0.1	0	2
ACQAYILQC	3.537823457	0	0	0	0	0	1.528105833	0	1.628105833	0.1	0	2
ACQAYINVC	0	0	3.844320986	0	0	0	1.660492502	0	1.760492502	0.1	0	2
ACQAYIPLC	3.537823457	0	0	0	0	0	1.528105833	0	1.628105833	0.1	0	2
ACQAYIRTC	0	0	3.844320986	0	0	0	1.660492502	0	1.760492502	0.1	0	2
ACQAYKGHC	0	0	3.844320986	0	0	0	1.660492502	0	1.760492502	0.1	0	2
ACQAYLTAC	0	3.453269306	0	0	0	0	1.49158403	0	1.59158403	0.1	0	2
ACQAYNDAC	0	0	3.844320986	0	0	0	1.660492502	0	1.760492502	0.1	0	2
ACQAYQKYC	0	3.453269306	0	0	0	0	1.49158403	0	1.59158403	0.1	0	2
ACQAYRGYC	3.537823457	0	0	0	0	0	1.528105833	0	1.628105833	0.1	0	2
ACQAYRHDC	0	3.453269306	0	0	0	0	1.49158403	0	1.59158403	0.1	0	2
ACQAYRHEC	0	0	3.844320986	0	0	0	1.660492502	0	1.760492502	0.1	0	2
ACQAYRQFC	0	0	3.844320986	3.893621676	0	0	1.660492502	0.994572838	1.760492502	1.094572838	0.598962559	2
ACQAYRTTC	0	10.35980792	0	0	8.690721172	0	4.474752091	2.219926828	4.574752091	2.319926828	0.496100517	2
ACQAYRVGC	3.537823457	6.906538612	3.844320986	0	0	0	6.171766396	0	6.271766396	0.1	0	2
ACQAYRYPC	3.537823457	0	0	0	0	0	1.528105833	0	1.628105833	0.1	0	2
ACQAYSEYC	0	3.453269306	0	0	0	0	1.49158403	0	1.59158403	0.1	0	2
ACQAYSHNC	3.537823457	0	0	0	0	0	1.528105833	0	1.628105833	0.1	0	2
ACQAYTATC	3.537823457	0	0	0	0	0	1.528105833	0	1.628105833	0.1	0	2
ACQAYTYSC	0	3.453269306	0	0	4.345360586	0	1.49158403	1.109963414	1.59158403	1.209963414	0.744150776	2
ACQAYVHPC	3.537823457	0	3.844320986	0	4.345360586	0	3.188598336	1.109963414	3.288598336	1.209963414	0.348103868	2
ACQAYVNVC	0	3.453269306	0	0	0	0	1.49158403	0	1.59158403	0.1	0	2
ACQAYWHNC	0	0	3.844320986	0	0	0	1.660492502	0	1.760492502	0.1	0	2
ACQAYWPSC	0	0	3.844320986	0	0	0	1.660492502	0	1.760492502	0.1	0	2
ACQAYWSQC	0	0	3.844320986	0	0	0	1.660492502	0	1.760492502	0.1	0	2
ACQAYYTGC	3.537823457	0	3.844320986	0	0	0	3.188598336	0	3.288598336	0.1	0	2
ACQCAYYLC	0	0	3.844320986	0	0	0	1.660492502	0	1.760492502	0.1	0	2
ACQCHHRTC	0	3.453269306	0	0	0	0	1.49158403	0	1.59158403	0.1	0	2
ACQCKIQCLFSGSCS	3.537823457	0	0	0	0	0	1.528105833	0	1.628105833	0.1	0	2
ACQCSGLTC	3.537823457	0	0	0	0	0	1.528105833	0	1.628105833	0.1	0	2
ACQDAAMVC	0	3.453269306	0	0	0	0	1.49158403	0	1.59158403	0.1	0	2
ACQDAAWIC	7.075646914	0	0	0	0	0	3.056211667	0	3.156211667	0.1	0	2
ACQDAFGYC	0	0	3.844320986	0	0	0	1.660492502	0	1.760492502	0.1	0	2
ACQDAFSRC	0	3.453269306	0	0	0	0	1.49158403	0	1.59158403	0.1	0	2
ACQDAFYVC	0	3.453269306	0	0	0	0	1.49158403	0	1.59158403	0.1	0	2
ACQDAGWAC	3.537823457	0	0	0	0	0	1.528105833	0	1.628105833	0.1	0	2
ACQDAHFWC	0	3.453269306	0	3.893621676	0	0	1.49158403	0.994572838	1.59158403	1.094572838	0.66678968	2
ACQDAHGDC	0	0	3.844320986	0	0	0	1.660492502	0	1.760492502	0.1	0	2
ACQDAHGVC	0	3.453269306	0	0	0	0	1.49158403	0	1.59158403	0.1	0	2
ACQDAHHQC	0	0	3.844320986	0	0	0	1.660492502	0	1.760492502	0.1	0	2
ACQDAINKC	0	3.453269306	0	0	0	0	1.49158403	0	1.59158403	0.1	0	2
ACQDAISRC	0	3.453269306	0	0	0	0	1.49158403	0	1.59158403	0.1	0	2
ACQDALGVC	0	3.453269306	0	0	0	0	1.49158403	0	1.59158403	0.1	0	2
ACQDALNVC	0	3.453269306	0	0	0	0	1.49158403	0	1.59158403	0.1	0	2
ACQDALYHC	0	3.453269306	0	0	0	4.709412377	1.49158403	1.202955505	1.59158403	1.302955505	0.806495297	2
ACQDAMAMC	0	3.453269306	0	0	0	0	1.49158403	0	1.59158403	0.1	0	2
ACQDAMMDC	3.537823457	3.453269306	7.688641973	0	0	0	6.340674868	0	6.440674868	0.1	0	2
ACQDAMTRC	0	0	3.844320986	0	0	0	1.660492502	0	1.760492502	0.1	0	2
ACQDAMWYC	3.537823457	0	0	0	0	0	1.528105833	0	1.628105833	0.1	0	2
ACQDANHPC	0	3.453269306	0	0	0	0	1.49158403	0	1.59158403	0.1	0	2
ACQDANHYC	3.537823457	3.453269306	0	0	0	0	3.019689864	0	3.119689864	0.1	0	2
ACQDAPHYC	0	6.906538612	0	0	0	0	2.983168061	0	3.083168061	0.1	0	2
ACQDAPIMC	0	3.453269306	0	0	0	0	1.49158403	0	1.59158403	0.1	0	2
ACQDAPQNC	3.537823457	0	0	0	0	0	1.528105833	0	1.628105833	0.1	0	2
ACQDAQIIC	3.537823457	0	0	0	0	0	1.528105833	0	1.628105833	0.1	0	2
ACQDAQLPC	0	3.453269306	0	0	0	0	1.49158403	0	1.59158403	0.1	0	2
ACQDAQNHC	0	0	3.844320986	0	0	0	1.660492502	0	1.760492502	0.1	0	2
ACQDAQTMC	3.537823457	0	0	0	0	0	1.528105833	0	1.628105833	0.1	0	2
ACQDAQVFC	3.537823457	0	0	0	0	0	1.528105833	0	1.628105833	0.1	0	2
ACQDAQVRC	3.537823457	0	0	0	0	0	1.528105833	0	1.628105833	0.1	0	2
ACQDARMDC	0	0	3.844320986	0	0	0	1.660492502	0	1.760492502	0.1	0	2
ACQDARNQC	0	0	3.844320986	0	0	0	1.660492502	0	1.760492502	0.1	0	2
ACQDARQLC	0	0	3.844320986	0	0	0	1.660492502	0	1.760492502	0.1	0	2
ACQDARRDC	3.537823457	0	0	0	0	0	1.528105833	0	1.628105833	0.1	0	2
ACQDASLQC	0	3.453269306	0	3.893621676	0	0	1.49158403	0.994572838	1.59158403	1.094572838	0.66678968	2
ACQDASPHC	0	0	3.844320986	3.893621676	0	0	1.660492502	0.994572838	1.760492502	1.094572838	0.598962559	2
ACQDATWFC	3.537823457	0	0	0	4.345360586	0	1.528105833	1.109963414	1.628105833	1.209963414	0.726365537	2
ACQDAVAIC	0	0	3.844320986	0	0	0	1.660492502	0	1.760492502	0.1	0	2
ACQDAVTLC	3.537823457	0	0	0	0	0	1.528105833	0	1.628105833	0.1	0	2
ACQDAWPGC	0	0	7.688641973	0	0	0	3.320985004	0	3.420985004	0.1	0	2
ACQDAYVAC	0	0	3.844320986	0	0	0	1.660492502	0	1.760492502	0.1	0	2
ACQDAYVKC	0	0	3.844320986	0	0	0	1.660492502	0	1.760492502	0.1	0	2
ACQDDAIV	0	0	3.844320986	0	0	0	1.660492502	0	1.760492502	0.1	0	2
ACQDDAMDC	0	0	3.844320986	0	0	0	1.660492502	0	1.760492502	0.1	0	2
ACQDDASYC	0	3.453269306	0	0	0	0	1.49158403	0	1.59158403	0.1	0	2
ACQDDDPIC	0	0	3.844320986	0	0	0	1.660492502	0	1.760492502	0.1	0	2
ACQDDDPSC	3.537823457	0	0	0	0	0	1.528105833	0	1.628105833	0.1	0	2
ACQDDDRVC	0	3.453269306	0	0	0	0	1.49158403	0	1.59158403	0.1	0	2
ACQDDDSMC	0	0	7.688641973	0	8.690721172	0	3.320985004	2.219926828	3.420985004	2.319926828	0.668454337	2
ACQDDELMC	0	0	3.844320986	0	0	0	1.660492502	0	1.760492502	0.1	0	2
ACQDDFIIC	3.537823457	0	0	0	0	0	1.528105833	0	1.628105833	0.1	0	2
ACQDDGQTC	0	0	3.844320986	0	0	0	1.660492502	0	1.760492502	0.1	0	2
ACQDDGWAC	3.537823457	0	0	0	0	0	1.528105833	0	1.628105833	0.1	0	2
ACQDDHAIC	0	3.453269306	0	0	0	0	1.49158403	0	1.59158403	0.1	0	2
ACQDDHYFC	0	0	3.844320986	0	0	0	1.660492502	0	1.760492502	0.1	0	2
ACQDDIDHC	3.537823457	0	0	0	0	0	1.528105833	0	1.628105833	0.1	0	2
ACQDDIDSC	0	0	3.844320986	0	0	0	1.660492502	0	1.760492502	0.1	0	2
ACQDDIMVC	0	3.453269306	0	0	0	0	1.49158403	0	1.59158403	0.1	0	2
ACQDDIPVC	3.537823457	0	0	0	0	0	1.528105833	0	1.628105833	0.1	0	2
ACQDDKIAC	0	3.453269306	0	0	0	0	1.49158403	0	1.59158403	0.1	0	2
ACQDDKRGC	0	6.906538612	3.844320986	0	0	0	4.643660563	0	4.743660563	0.1	0	2
ACQDDKVYC	0	3.453269306	0	0	0	0	1.49158403	0	1.59158403	0.1	0	2
ACQDDKYRC	0	3.453269306	0	0	0	0	1.49158403	0	1.59158403	0.1	0	2
ACQDDLDEC	0	0	3.844320986	0	0	0	1.660492502	0	1.760492502	0.1	0	2
ACQDDLEGC	0	3.453269306	3.844320986	0	0	0	3.152076533	0	3.252076533	0.1	0	2
ACQDDLIRC	3.537823457	0	0	0	0	0	1.528105833	0	1.628105833	0.1	0	2
ACQDDLLLC	0	3.453269306	0	0	0	0	1.49158403	0	1.59158403	0.1	0	2
ACQDDLNYC	7.075646914	6.906538612	0	11.68086503	0	0	6.039379728	2.983718513	6.139379728	3.083718513	0.494043867	2
ACQDDLPRC	0	3.453269306	0	0	0	0	1.49158403	0	1.59158403	0.1	0	2
ACQDDLRIC	0	3.453269306	0	0	0	0	1.49158403	0	1.59158403	0.1	0	2
ACQDDLYAC	0	3.453269306	0	0	0	0	1.49158403	0	1.59158403	0.1	0	2
ACQDDMDQC	0	3.453269306	0	3.893621676	0	0	1.49158403	0.994572838	1.59158403	1.094572838	0.66678968	2
ACQDDMGYC	3.537823457	0	0	0	0	0	1.528105833	0	1.628105833	0.1	0	2
ACQDDMIMC	3.537823457	3.453269306	0	0	0	0	3.019689864	0	3.119689864	0.1	0	2
ACQDDMLMC	0	6.906538612	0	0	0	0	2.983168061	0	3.083168061	0.1	0	2
ACQDDMMDC	3.537823457	0	0	0	0	0	1.528105833	0	1.628105833	0.1	0	2
ACQDDNKEC	0	0	3.844320986	0	0	0	1.660492502	0	1.760492502	0.1	0	2
ACQDDNQLC	0	3.453269306	0	0	0	0	1.49158403	0	1.59158403	0.1	0	2
ACQDDPRWC	3.537823457	0	0	0	0	0	1.528105833	0	1.628105833	0.1	0	2
ACQDDQHWC	3.537823457	0	0	0	0	9.418824754	1.528105833	2.405911011	1.628105833	2.505911011	1.574440041	2
ACQDDQSWC	0	0	3.844320986	0	0	0	1.660492502	0	1.760492502	0.1	0	2
ACQDDQWNC	3.537823457	0	0	0	4.345360586	0	1.528105833	1.109963414	1.628105833	1.209963414	0.726365537	2
ACQDDRLYC	3.537823457	0	0	0	0	0	1.528105833	0	1.628105833	0.1	0	2
ACQDDRWGC	0	3.453269306	0	0	0	4.709412377	1.49158403	1.202955505	1.59158403	1.302955505	0.806495297	2
ACQDDSHIC	3.537823457	0	0	0	0	0	1.528105833	0	1.628105833	0.1	0	2
ACQDDTPDC	3.537823457	0	0	0	0	0	1.528105833	0	1.628105833	0.1	0	2
ACQDDVDTC	3.537823457	3.453269306	0	0	0	0	3.019689864	0	3.119689864	0.1	0	2
ACQDDVMMC	3.537823457	0	0	0	0	0	1.528105833	0	1.628105833	0.1	0	2
ACQDDVQMC	0	0	3.844320986	0	0	0	1.660492502	0	1.760492502	0.1	0	2
ACQDDVVDC	0	3.453269306	0	0	0	0	1.49158403	0	1.59158403	0.1	0	2
ACQDDWAAC	3.537823457	0	0	0	0	0	1.528105833	0	1.628105833	0.1	0	2
ACQDDWDGC	0	0	3.844320986	0	0	0	1.660492502	0	1.760492502	0.1	0	2
ACQDDWHRC	0	6.906538612	0	3.893621676	0	0	2.983168061	0.994572838	3.083168061	1.094572838	0.33339484	2
ACQDDYEPC	0	3.453269306	0	0	0	0	1.49158403	0	1.59158403	0.1	0	2
ACQDEDMVC	0	3.453269306	3.844320986	0	0	0	3.152076533	0	3.252076533	0.1	0	2
ACQDEDPSC	0	0	7.688641973	0	0	0	3.320985004	0	3.420985004	0.1	0	2
ACQDEEVQC	3.537823457	0	0	0	4.345360586	0	1.528105833	1.109963414	1.628105833	1.209963414	0.726365537	2
ACQDEFMSC	3.537823457	0	0	0	0	0	1.528105833	0	1.628105833	0.1	0	2
ACQDEFVSC	0	3.453269306	0	0	0	0	1.49158403	0	1.59158403	0.1	0	2
ACQDEGVHC	3.537823457	0	0	0	0	0	1.528105833	0	1.628105833	0.1	0	2
ACQDEGVMC	0	3.453269306	0	0	0	0	1.49158403	0	1.59158403	0.1	0	2
ACQDEHEWC	3.537823457	0	0	0	0	0	1.528105833	0	1.628105833	0.1	0	2
ACQDEHGTC	3.537823457	3.453269306	0	0	0	0	3.019689864	0	3.119689864	0.1	0	2
ACQDEHNMC	0	0	3.844320986	0	0	0	1.660492502	0	1.760492502	0.1	0	2
ACQDEIADC	0	0	3.844320986	0	0	0	1.660492502	0	1.760492502	0.1	0	2
ACQDEKTKC	3.537823457	0	0	0	0	0	1.528105833	0	1.628105833	0.1	0	2
ACQDELRLC	0	0	3.844320986	0	0	0	1.660492502	0	1.760492502	0.1	0	2
ACQDEMIDC	0	3.453269306	0	0	0	0	1.49158403	0	1.59158403	0.1	0	2
ACQDEPWWC	0	3.453269306	0	0	0	0	1.49158403	0	1.59158403	0.1	0	2
ACQDEQGFC	3.537823457	3.453269306	0	0	0	0	3.019689864	0	3.119689864	0.1	0	2
ACQDEQRWC	0	0	3.844320986	0	0	0	1.660492502	0	1.760492502	0.1	0	2
ACQDEQVLC	0	0	3.844320986	0	0	0	1.660492502	0	1.760492502	0.1	0	2
ACQDERQVC	3.537823457	0	0	0	0	0	1.528105833	0	1.628105833	0.1	0	2
ACQDESPKC	3.537823457	0	0	0	0	0	1.528105833	0	1.628105833	0.1	0	2
ACQDEVLIC	0	0	3.844320986	0	0	0	1.660492502	0	1.760492502	0.1	0	2
ACQDEVRNC	3.537823457	0	0	0	0	0	1.528105833	0	1.628105833	0.1	0	2
ACQDEWYAC	0	3.453269306	0	0	0	0	1.49158403	0	1.59158403	0.1	0	2
ACQDEYGRC	3.537823457	0	0	0	0	0	1.528105833	0	1.628105833	0.1	0	2
ACQDEYHLC	0	6.906538612	3.844320986	0	0	0	4.643660563	0	4.743660563	0.1	0	2
ACQDEYMIC	0	3.453269306	3.844320986	0	0	0	3.152076533	0	3.252076533	0.1	0	2
ACQDEYMQC	3.537823457	0	0	0	0	0	1.528105833	0	1.628105833	0.1	0	2
ACQDFAHRC	3.537823457	0	0	0	0	0	1.528105833	0	1.628105833	0.1	0	2
ACQDFAVRC	0	3.453269306	0	0	0	0	1.49158403	0	1.59158403	0.1	0	2
ACQDFDQQC	0	0	3.844320986	0	0	0	1.660492502	0	1.760492502	0.1	0	2
ACQDFEKKC	3.537823457	0	0	0	0	0	1.528105833	0	1.628105833	0.1	0	2
ACQDFETYC	0	3.453269306	0	0	0	0	1.49158403	0	1.59158403	0.1	0	2
ACQDFFAKC	3.537823457	0	0	0	0	0	1.528105833	0	1.628105833	0.1	0	2
ACQDFGQVC	0	3.453269306	0	0	0	0	1.49158403	0	1.59158403	0.1	0	2
ACQDFGRQC	3.537823457	0	0	0	0	0	1.528105833	0	1.628105833	0.1	0	2
ACQDFGVPC	0	3.453269306	0	0	0	0	1.49158403	0	1.59158403	0.1	0	2
ACQDFHLFC	3.537823457	3.453269306	0	0	0	0	3.019689864	0	3.119689864	0.1	0	2
ACQDFHNSC	3.537823457	3.453269306	0	0	0	0	3.019689864	0	3.119689864	0.1	0	2
ACQDFKKAC	3.537823457	0	0	0	0	0	1.528105833	0	1.628105833	0.1	0	2
ACQDFKQSC	0	3.453269306	0	0	0	0	1.49158403	0	1.59158403	0.1	0	2
ACQDFKVIC	0	0	3.844320986	0	4.345360586	0	1.660492502	1.109963414	1.760492502	1.209963414	0.668454337	2
ACQDFKVQC	0	0	3.844320986	0	0	0	1.660492502	0	1.760492502	0.1	0	2
ACQDFLLQC	0	3.453269306	0	0	0	0	1.49158403	0	1.59158403	0.1	0	2
ACQDFMGRC	0	3.453269306	3.844320986	0	0	0	3.152076533	0	3.252076533	0.1	0	2
ACQDFMHHC	0	0	7.688641973	0	0	0	3.320985004	0	3.420985004	0.1	0	2
ACQDFMHWC	0	0	3.844320986	0	4.345360586	0	1.660492502	1.109963414	1.760492502	1.209963414	0.668454337	2
ACQDFMKIC	3.537823457	0	0	0	0	0	1.528105833	0	1.628105833	0.1	0	2
ACQDFMMRC	0	3.453269306	0	0	0	0	1.49158403	0	1.59158403	0.1	0	2
ACQDFMTRC	0	3.453269306	0	0	0	0	1.49158403	0	1.59158403	0.1	0	2
ACQDFNLLC	0	0	3.844320986	0	0	0	1.660492502	0	1.760492502	0.1	0	2
ACQDFNSAC	3.537823457	0	0	0	0	0	1.528105833	0	1.628105833	0.1	0	2
ACQDFNTSC	3.537823457	0	0	0	0	0	1.528105833	0	1.628105833	0.1	0	2
ACQDFPRWC	0	3.453269306	0	0	0	0	1.49158403	0	1.59158403	0.1	0	2
ACQDFQHQC	0	0	3.844320986	0	0	0	1.660492502	0	1.760492502	0.1	0	2
ACQDFQMSC	0	3.453269306	0	0	0	4.709412377	1.49158403	1.202955505	1.59158403	1.302955505	0.806495297	2
ACQDFQMTC	3.537823457	0	0	0	0	0	1.528105833	0	1.628105833	0.1	0	2
ACQDFQRYC	0	3.453269306	0	0	0	0	1.49158403	0	1.59158403	0.1	0	2
ACQDFQSQC	0	3.453269306	0	0	0	0	1.49158403	0	1.59158403	0.1	0	2
ACQDFRDVC	3.537823457	0	0	0	0	0	1.528105833	0	1.628105833	0.1	0	2
ACQDFRVHC	3.537823457	0	0	0	0	0	1.528105833	0	1.628105833	0.1	0	2
ACQDFRWNC	0	3.453269306	0	0	0	0	1.49158403	0	1.59158403	0.1	0	2
ACQDFSKQC	3.537823457	0	0	0	0	0	1.528105833	0	1.628105833	0.1	0	2
ACQDFSTAC	3.537823457	0	0	0	0	0	1.528105833	0	1.628105833	0.1	0	2
ACQDFTESC	3.537823457	0	0	0	0	0	1.528105833	0	1.628105833	0.1	0	2
ACQDFTHFC	0	0	3.844320986	0	0	0	1.660492502	0	1.760492502	0.1	0	2
ACQDFTRFC	3.537823457	0	0	0	0	0	1.528105833	0	1.628105833	0.1	0	2
ACQDFTRLC	3.537823457	0	0	0	0	0	1.528105833	0	1.628105833	0.1	0	2
ACQDFVDQC	0	3.453269306	0	0	0	0	1.49158403	0	1.59158403	0.1	0	2
ACQDFVFAC	0	0	3.844320986	0	0	0	1.660492502	0	1.760492502	0.1	0	2
ACQDFVFMC	0	3.453269306	0	0	0	0	1.49158403	0	1.59158403	0.1	0	2
ACQDFVKIC	3.537823457	0	0	0	0	0	1.528105833	0	1.628105833	0.1	0	2
ACQDFVPHC	0	0	3.844320986	0	0	0	1.660492502	0	1.760492502	0.1	0	2
ACQDFWQWC	0	3.453269306	0	0	0	0	1.49158403	0	1.59158403	0.1	0	2
ACQDFWVNC	3.537823457	0	0	0	0	0	1.528105833	0	1.628105833	0.1	0	2
ACQDFYDGC	3.537823457	6.906538612	0	0	0	0	4.511273894	0	4.611273894	0.1	0	2
ACQDFYDVC	3.537823457	0	0	0	0	0	1.528105833	0	1.628105833	0.1	0	2
ACQDFYYLC	0	0	3.844320986	0	0	0	1.660492502	0	1.760492502	0.1	0	2
ACQDGCINC	0	3.453269306	0	0	0	0	1.49158403	0	1.59158403	0.1	0	2
ACQDGDVFC	0	3.453269306	0	0	0	0	1.49158403	0	1.59158403	0.1	0	2
ACQDGEAYC	3.537823457	0	3.844320986	0	0	0	3.188598336	0	3.288598336	0.1	0	2
ACQDGEKFC	3.537823457	0	0	0	0	0	1.528105833	0	1.628105833	0.1	0	2
ACQDGEYIC	0	3.453269306	0	0	0	0	1.49158403	0	1.59158403	0.1	0	2
ACQDGFDVC	3.537823457	0	0	0	0	0	1.528105833	0	1.628105833	0.1	0	2
ACQDGFNSC	0	0	3.844320986	0	4.345360586	0	1.660492502	1.109963414	1.760492502	1.209963414	0.668454337	2
ACQDGFYTC	0	0	7.688641973	0	0	0	3.320985004	0	3.420985004	0.1	0	2
ACQDGGAHC	3.537823457	0	0	0	0	0	1.528105833	0	1.628105833	0.1	0	2
ACQDGGIAC	3.537823457	0	0	0	0	0	1.528105833	0	1.628105833	0.1	0	2
ACQDGIMMC	0	3.453269306	0	0	0	0	1.49158403	0	1.59158403	0.1	0	2
ACQDGINPC	0	3.453269306	0	0	0	0	1.49158403	0	1.59158403	0.1	0	2
ACQDGIQIC	7.075646914	0	0	0	0	0	3.056211667	0	3.156211667	0.1	0	2
ACQDGIRIC	3.537823457	0	0	0	0	0	1.528105833	0	1.628105833	0.1	0	2
ACQDGKSHC	3.537823457	0	0	0	0	0	1.528105833	0	1.628105833	0.1	0	2
ACQDGKTVC	0	3.453269306	0	0	4.345360586	0	1.49158403	1.109963414	1.59158403	1.209963414	0.744150776	2
ACQDGLQTC	3.537823457	0	0	0	0	0	1.528105833	0	1.628105833	0.1	0	2
ACQDGMMQC	0	0	3.844320986	0	0	0	1.660492502	0	1.760492502	0.1	0	2
ACQDGQDQC	0	3.453269306	0	3.893621676	0	0	1.49158403	0.994572838	1.59158403	1.094572838	0.66678968	2
ACQDGQETC	3.537823457	0	0	0	0	0	1.528105833	0	1.628105833	0.1	0	2
ACQDGQNWC	3.537823457	0	0	0	0	0	1.528105833	0	1.628105833	0.1	0	2
ACQDGQWDC	0	3.453269306	0	0	0	0	1.49158403	0	1.59158403	0.1	0	2
ACQDGQYMC	0	0	3.844320986	0	0	0	1.660492502	0	1.760492502	0.1	0	2
ACQDGQYNC	0	0	3.844320986	3.893621676	0	0	1.660492502	0.994572838	1.760492502	1.094572838	0.598962559	2
ACQDGREQC	0	3.453269306	0	0	0	0	1.49158403	0	1.59158403	0.1	0	2
ACQDGRNHC	3.537823457	0	0	0	0	0	1.528105833	0	1.628105833	0.1	0	2
ACQDGSEMC	3.537823457	0	7.688641973	0	4.345360586	0	4.849090838	1.109963414	4.949090838	1.209963414	0.228901345	2
ACQDGSQFC	0	6.906538612	0	0	0	0	2.983168061	0	3.083168061	0.1	0	2
ACQDGSQMC	3.537823457	0	0	0	0	0	1.528105833	0	1.628105833	0.1	0	2
ACQDGTFVC	0	0	3.844320986	0	0	0	1.660492502	0	1.760492502	0.1	0	2
ACQDGTQHC	0	3.453269306	0	0	4.345360586	0	1.49158403	1.109963414	1.59158403	1.209963414	0.744150776	2
ACQDGTSRC	0	0	3.844320986	0	0	0	1.660492502	0	1.760492502	0.1	0	2
ACQDGTTGC	0	0	3.844320986	0	0	0	1.660492502	0	1.760492502	0.1	0	2
ACQDGVAKC	0	10.35980792	0	7.787243352	0	0	4.474752091	1.989145675	4.574752091	2.089145675	0.444526453	2
ACQDGVHNC	0	0	3.844320986	0	0	0	1.660492502	0	1.760492502	0.1	0	2
ACQDGVWRC	3.537823457	0	0	0	0	0	1.528105833	0	1.628105833	0.1	0	2
ACQDGVYYC	0	3.453269306	0	0	0	0	1.49158403	0	1.59158403	0.1	0	2
ACQDGYIEC	0	3.453269306	0	0	0	0	1.49158403	0	1.59158403	0.1	0	2
ACQDGYMQC	0	0	3.844320986	0	0	0	1.660492502	0	1.760492502	0.1	0	2
ACQDHADKC	3.537823457	0	0	0	0	0	1.528105833	0	1.628105833	0.1	0	2
ACQDHAEVC	0	3.453269306	0	0	0	0	1.49158403	0	1.59158403	0.1	0	2
ACQDHARGC	0	3.453269306	0	0	0	0	1.49158403	0	1.59158403	0.1	0	2
ACQDHDHYC	0	0	3.844320986	0	0	0	1.660492502	0	1.760492502	0.1	0	2
ACQDHDQQC	0	3.453269306	0	0	0	0	1.49158403	0	1.59158403	0.1	0	2
ACQDHEKRC	0	3.453269306	0	0	0	0	1.49158403	0	1.59158403	0.1	0	2
ACQDHEPHC	3.537823457	0	0	0	0	0	1.528105833	0	1.628105833	0.1	0	2
ACQDHFDIC	0	0	3.844320986	0	0	0	1.660492502	0	1.760492502	0.1	0	2
ACQDHFNSC	0	3.453269306	0	0	0	0	1.49158403	0	1.59158403	0.1	0	2
ACQDHFQRC	0	0	7.688641973	0	0	0	3.320985004	0	3.420985004	0.1	0	2
ACQDHGNVC	0	0	3.844320986	0	0	0	1.660492502	0	1.760492502	0.1	0	2
ACQDHHGFC	3.537823457	0	3.844320986	11.68086503	0	0	3.188598336	2.983718513	3.288598336	3.083718513	0.935746117	2
ACQDHHIQC	0	3.453269306	0	0	0	0	1.49158403	0	1.59158403	0.1	0	2
ACQDHHIRC	3.537823457	0	0	0	0	0	1.528105833	0	1.628105833	0.1	0	2
ACQDHHMYC	3.537823457	0	0	0	0	0	1.528105833	0	1.628105833	0.1	0	2
ACQDHIFMC	0	0	3.844320986	0	4.345360586	0	1.660492502	1.109963414	1.760492502	1.209963414	0.668454337	2
ACQDHITIC	0	0	3.844320986	0	0	0	1.660492502	0	1.760492502	0.1	0	2
ACQDHIVIC	0	0	3.844320986	0	0	0	1.660492502	0	1.760492502	0.1	0	2
ACQDHKFQC	3.537823457	0	0	0	0	0	1.528105833	0	1.628105833	0.1	0	2
ACQDHKHVC	3.537823457	3.453269306	0	0	0	0	3.019689864	0	3.119689864	0.1	0	2
ACQDHKMVC	3.537823457	0	0	0	0	0	1.528105833	0	1.628105833	0.1	0	2
ACQDHKQRC	0	0	3.844320986	0	0	0	1.660492502	0	1.760492502	0.1	0	2
ACQDHLQIC	0	6.906538612	0	0	4.345360586	0	2.983168061	1.109963414	3.083168061	1.209963414	0.372075388	2
ACQDHLTLC	3.537823457	0	0	0	0	0	1.528105833	0	1.628105833	0.1	0	2
ACQDHMITC	0	0	3.844320986	0	0	0	1.660492502	0	1.760492502	0.1	0	2
ACQDHMIWC	0	3.453269306	0	0	0	0	1.49158403	0	1.59158403	0.1	0	2
ACQDHPEQC	0	0	3.844320986	0	0	0	1.660492502	0	1.760492502	0.1	0	2
ACQDHPISC	0	0	3.844320986	0	8.690721172	0	1.660492502	2.219926828	1.760492502	2.319926828	1.336908673	2
ACQDHPMWC	3.537823457	0	0	0	0	0	1.528105833	0	1.628105833	0.1	0	2
ACQDHPRYC	0	0	3.844320986	0	0	0	1.660492502	0	1.760492502	0.1	0	2
ACQDHPSMC	3.537823457	0	0	0	0	0	1.528105833	0	1.628105833	0.1	0	2
ACQDHQLAC	0	3.453269306	0	0	0	0	1.49158403	0	1.59158403	0.1	0	2
ACQDHQNFC	3.537823457	0	0	0	0	0	1.528105833	0	1.628105833	0.1	0	2
ACQDHQPMC	0	0	3.844320986	0	0	4.709412377	1.660492502	1.202955505	1.760492502	1.302955505	0.724457053	2
ACQDHQPYC	3.537823457	0	0	0	0	0	1.528105833	0	1.628105833	0.1	0	2
ACQDHQWSC	0	0	3.844320986	0	0	0	1.660492502	0	1.760492502	0.1	0	2
ACQDHRIWC	0	0	3.844320986	0	0	0	1.660492502	0	1.760492502	0.1	0	2
ACQDHRKNC	0	0	3.844320986	0	0	0	1.660492502	0	1.760492502	0.1	0	2
ACQDHRQFC	3.537823457	0	0	0	0	0	1.528105833	0	1.628105833	0.1	0	2
ACQDHRSMC	3.537823457	0	0	0	0	0	1.528105833	0	1.628105833	0.1	0	2
ACQDHRVDC	0	3.453269306	0	0	0	0	1.49158403	0	1.59158403	0.1	0	2
ACQDHRWMC	0	3.453269306	0	0	0	0	1.49158403	0	1.59158403	0.1	0	2
ACQDHSGRC	0	3.453269306	0	0	0	0	1.49158403	0	1.59158403	0.1	0	2
ACQDHSMSC	0	0	3.844320986	0	0	0	1.660492502	0	1.760492502	0.1	0	2
ACQDHSPQC	3.537823457	0	0	0	0	0	1.528105833	0	1.628105833	0.1	0	2
ACQDHTRHC	0	3.453269306	0	0	0	0	1.49158403	0	1.59158403	0.1	0	2
ACQDHVFPC	3.537823457	0	0	0	0	0	1.528105833	0	1.628105833	0.1	0	2
ACQDHVLGC	3.537823457	0	0	0	0	0	1.528105833	0	1.628105833	0.1	0	2
ACQDHVLIC	0	3.453269306	0	0	0	0	1.49158403	0	1.59158403	0.1	0	2
ACQDHVPMC	0	3.453269306	0	0	0	0	1.49158403	0	1.59158403	0.1	0	2
ACQDHVRAC	0	3.453269306	0	0	0	0	1.49158403	0	1.59158403	0.1	0	2
ACQDHWFMC	0	3.453269306	0	0	0	0	1.49158403	0	1.59158403	0.1	0	2
ACQDHWGPC	0	3.453269306	0	0	0	0	1.49158403	0	1.59158403	0.1	0	2
ACQDHWQTC	3.537823457	3.453269306	0	0	0	0	3.019689864	0	3.119689864	0.1	0	2
ACQDHWQYC	3.537823457	0	0	0	0	0	1.528105833	0	1.628105833	0.1	0	2
ACQDHYIVC	3.537823457	0	0	0	0	4.709412377	1.528105833	1.202955505	1.628105833	1.302955505	0.78722002	2
ACQDHYKPC	0	3.453269306	0	0	0	0	1.49158403	0	1.59158403	0.1	0	2
ACQDHYLLC	0	0	3.844320986	0	0	0	1.660492502	0	1.760492502	0.1	0	2
ACQDHYSNC	3.537823457	0	0	0	0	0	1.528105833	0	1.628105833	0.1	0	2
ACQDHYYEC	3.537823457	3.453269306	0	0	0	0	3.019689864	0	3.119689864	0.1	0	2
ACQDIALEC	3.537823457	3.453269306	0	0	0	0	3.019689864	0	3.119689864	0.1	0	2
ACQDIDAVC	0	0	3.844320986	0	0	0	1.660492502	0	1.760492502	0.1	0	2
ACQDIDRVC	0	3.453269306	0	0	0	0	1.49158403	0	1.59158403	0.1	0	2
ACQDIDYNC	0	3.453269306	0	0	0	0	1.49158403	0	1.59158403	0.1	0	2
ACQDIEQFC	3.537823457	0	0	0	0	0	1.528105833	0	1.628105833	0.1	0	2
ACQDIERDC	3.537823457	0	0	3.893621676	0	0	1.528105833	0.994572838	1.628105833	1.094572838	0.650853374	2
ACQDIFHWC	0	3.453269306	0	0	0	0	1.49158403	0	1.59158403	0.1	0	2
ACQDIFKEC	3.537823457	0	0	0	0	0	1.528105833	0	1.628105833	0.1	0	2
ACQDIFQEC	3.537823457	0	0	0	0	0	1.528105833	0	1.628105833	0.1	0	2
ACQDIGLDC	3.537823457	3.453269306	0	0	0	0	3.019689864	0	3.119689864	0.1	0	2
ACQDIHMKC	3.537823457	0	0	0	0	0	1.528105833	0	1.628105833	0.1	0	2
ACQDIHPMC	0	0	3.844320986	0	0	0	1.660492502	0	1.760492502	0.1	0	2
ACQDIIRHC	0	0	3.844320986	0	0	0	1.660492502	0	1.760492502	0.1	0	2
ACQDIIWHC	0	0	3.844320986	0	0	0	1.660492502	0	1.760492502	0.1	0	2
ACQDIKQTC	3.537823457	0	0	0	0	0	1.528105833	0	1.628105833	0.1	0	2
ACQDIKYIC	0	3.453269306	0	0	0	0	1.49158403	0	1.59158403	0.1	0	2
ACQDILIKC	0	0	3.844320986	0	0	0	1.660492502	0	1.760492502	0.1	0	2
ACQDILMLC	0	3.453269306	3.844320986	0	0	0	3.152076533	0	3.252076533	0.1	0	2
ACQDIMGYC	0	6.906538612	3.844320986	0	0	0	4.643660563	0	4.743660563	0.1	0	2
ACQDIMNHC	0	3.453269306	0	0	0	0	1.49158403	0	1.59158403	0.1	0	2
ACQDIMQFC	3.537823457	3.453269306	0	0	0	0	3.019689864	0	3.119689864	0.1	0	2
ACQDIMYGC	3.537823457	3.453269306	0	0	0	4.709412377	3.019689864	1.202955505	3.119689864	1.302955505	0.398370548	2
ACQDINFRC	0	3.453269306	0	0	4.345360586	0	1.49158403	1.109963414	1.59158403	1.209963414	0.744150776	2
ACQDINTDC	0	0	3.844320986	0	0	0	1.660492502	0	1.760492502	0.1	0	2
ACQDIPGC	0	3.453269306	0	0	0	0	1.49158403	0	1.59158403	0.1	0	2
ACQDIQDPC	0	0	3.844320986	0	0	0	1.660492502	0	1.760492502	0.1	0	2
ACQDIQFVC	0	3.453269306	0	0	0	0	1.49158403	0	1.59158403	0.1	0	2
ACQDIQLLC	0	0	3.844320986	0	4.345360586	0	1.660492502	1.109963414	1.760492502	1.209963414	0.668454337	2
ACQDIRSRC	0	0	3.844320986	0	0	0	1.660492502	0	1.760492502	0.1	0	2
ACQDISSQC	0	3.453269306	0	0	0	0	1.49158403	0	1.59158403	0.1	0	2
ACQDIWDMC	0	3.453269306	0	0	0	0	1.49158403	0	1.59158403	0.1	0	2
ACQDIWLGC	3.537823457	0	0	0	0	0	1.528105833	0	1.628105833	0.1	0	2
ACQDIWQFC	3.537823457	3.453269306	3.844320986	0	0	0	4.680182366	0	4.780182366	0.1	0	2
ACQDIWSEC	3.537823457	0	0	0	0	0	1.528105833	0	1.628105833	0.1	0	2
ACQDIYIGC	3.537823457	0	7.688641973	0	0	0	4.849090838	0	4.949090838	0.1	0	2
ACQDIYMSC	0	0	3.844320986	0	0	0	1.660492502	0	1.760492502	0.1	0	2
ACQDKAGFC	3.537823457	6.906538612	0	0	0	0	4.511273894	0	4.611273894	0.1	0	2
ACQDKAVPC	0	3.453269306	0	0	0	0	1.49158403	0	1.59158403	0.1	0	2
ACQDKDHVC	3.537823457	0	0	0	0	0	1.528105833	0	1.628105833	0.1	0	2
ACQDKEKFC	0	3.453269306	0	0	0	0	1.49158403	0	1.59158403	0.1	0	2
ACQDKEWAC	0	3.453269306	3.844320986	3.893621676	0	0	3.152076533	0.994572838	3.252076533	1.094572838	0.315529407	2
ACQDKGALC	0	3.453269306	0	0	0	0	1.49158403	0	1.59158403	0.1	0	2
ACQDKGPLC	0	3.453269306	0	0	0	0	1.49158403	0	1.59158403	0.1	0	2
ACQDKGQIC	0	3.453269306	0	0	0	4.709412377	1.49158403	1.202955505	1.59158403	1.302955505	0.806495297	2
ACQDKGWRC	0	0	3.844320986	0	0	0	1.660492502	0	1.760492502	0.1	0	2
ACQDKHGLC	0	0	3.844320986	0	0	0	1.660492502	0	1.760492502	0.1	0	2
ACQDKILYC	0	0	3.844320986	0	0	0	1.660492502	0	1.760492502	0.1	0	2
ACQDKINLC	0	3.453269306	0	0	0	0	1.49158403	0	1.59158403	0.1	0	2
ACQDKIYAC	3.537823457	0	0	0	0	0	1.528105833	0	1.628105833	0.1	0	2
ACQDKKDGC	0	3.453269306	0	0	0	0	1.49158403	0	1.59158403	0.1	0	2
ACQDKKKLC	3.537823457	0	0	0	0	0	1.528105833	0	1.628105833	0.1	0	2
ACQDKLAEC	0	3.453269306	0	0	0	0	1.49158403	0	1.59158403	0.1	0	2
ACQDKLHQC	3.537823457	0	0	0	0	0	1.528105833	0	1.628105833	0.1	0	2
ACQDKLQFC	3.537823457	0	0	0	0	0	1.528105833	0	1.628105833	0.1	0	2
ACQDKMLEC	0	3.453269306	0	0	0	0	1.49158403	0	1.59158403	0.1	0	2
ACQDKMYWC	0	3.453269306	0	0	0	0	1.49158403	0	1.59158403	0.1	0	2
ACQDKPDMC	3.537823457	0	3.844320986	0	0	0	3.188598336	0	3.288598336	0.1	0	2
ACQDKPMEC	3.537823457	0	0	0	0	0	1.528105833	0	1.628105833	0.1	0	2
ACQDKPTMC	3.537823457	0	0	0	0	0	1.528105833	0	1.628105833	0.1	0	2
ACQDKQAWC	3.537823457	0	3.844320986	3.893621676	0	0	3.188598336	0.994572838	3.288598336	1.094572838	0.311915373	2
ACQDKQFGC	0	0	3.844320986	0	0	0	1.660492502	0	1.760492502	0.1	0	2
ACQDKQHIC	3.537823457	0	0	0	0	0	1.528105833	0	1.628105833	0.1	0	2
ACQDKQMPC	0	3.453269306	0	0	0	0	1.49158403	0	1.59158403	0.1	0	2
ACQDKQQEC	3.537823457	0	0	0	0	0	1.528105833	0	1.628105833	0.1	0	2
ACQDKQWFC	0	3.453269306	0	0	0	0	1.49158403	0	1.59158403	0.1	0	2
ACQDKRMSC	3.537823457	0	0	0	0	0	1.528105833	0	1.628105833	0.1	0	2
ACQDKRVFC	3.537823457	0	0	0	0	0	1.528105833	0	1.628105833	0.1	0	2
ACQDKSFLC	3.537823457	3.453269306	0	0	0	0	3.019689864	0	3.119689864	0.1	0	2
ACQDKSGPC	0	3.453269306	0	0	0	0	1.49158403	0	1.59158403	0.1	0	2
ACQDKSIMC	0	3.453269306	0	0	0	0	1.49158403	0	1.59158403	0.1	0	2
ACQDKSTFC	0	3.453269306	0	0	0	0	1.49158403	0	1.59158403	0.1	0	2
ACQDKVELC	0	3.453269306	0	0	0	0	1.49158403	0	1.59158403	0.1	0	2
ACQDKVFFC	3.537823457	0	0	0	0	0	1.528105833	0	1.628105833	0.1	0	2
ACQDKVPEC	3.537823457	0	0	0	0	0	1.528105833	0	1.628105833	0.1	0	2
ACQDKVPWC	3.537823457	3.453269306	0	0	8.690721172	0	3.019689864	2.219926828	3.119689864	2.319926828	0.735150604	2
ACQDKVQFC	3.537823457	0	0	0	0	0	1.528105833	0	1.628105833	0.1	0	2
ACQDKVYYC	0	0	3.844320986	0	0	0	1.660492502	0	1.760492502	0.1	0	2
ACQDKWHDC	3.537823457	0	0	0	0	0	1.528105833	0	1.628105833	0.1	0	2
ACQDKWSFC	0	0	3.844320986	0	0	0	1.660492502	0	1.760492502	0.1	0	2
ACQDKYASC	0	3.453269306	0	0	0	0	1.49158403	0	1.59158403	0.1	0	2
ACQDKYNGC	3.537823457	0	0	0	0	0	1.528105833	0	1.628105833	0.1	0	2
ACQDKYQQC	3.537823457	3.453269306	0	0	0	0	3.019689864	0	3.119689864	0.1	0	2
ACQDKYTYC	3.537823457	0	0	0	0	0	1.528105833	0	1.628105833	0.1	0	2
ACQDLADMC	0	3.453269306	7.688641973	0	0	0	4.812569035	0	4.912569035	0.1	0	2
ACQDLAFSC	0	3.453269306	0	0	0	0	1.49158403	0	1.59158403	0.1	0	2
ACQDLDIC	0	3.453269306	0	0	0	0	1.49158403	0	1.59158403	0.1	0	2
ACQDLDLEC	3.537823457	0	0	0	0	0	1.528105833	0	1.628105833	0.1	0	2
ACQDLDPLC	0	0	3.844320986	0	0	0	1.660492502	0	1.760492502	0.1	0	2
ACQDLDWDC	3.537823457	0	0	0	0	0	1.528105833	0	1.628105833	0.1	0	2
ACQDLEASC	3.537823457	0	0	0	0	0	1.528105833	0	1.628105833	0.1	0	2
ACQDLEGQC	3.537823457	0	0	0	0	0	1.528105833	0	1.628105833	0.1	0	2
ACQDLELFC	0	3.453269306	0	0	0	0	1.49158403	0	1.59158403	0.1	0	2
ACQDLEWDC	3.537823457	0	0	0	0	4.709412377	1.528105833	1.202955505	1.628105833	1.302955505	0.78722002	2
ACQDLGHQC	7.075646914	0	0	0	0	0	3.056211667	0	3.156211667	0.1	0	2
ACQDLGVDC	0	6.906538612	0	0	0	0	2.983168061	0	3.083168061	0.1	0	2
ACQDLHATC	3.537823457	0	3.844320986	0	0	0	3.188598336	0	3.288598336	0.1	0	2
ACQDLHEPC	0	0	3.844320986	0	0	0	1.660492502	0	1.760492502	0.1	0	2
ACQDLHQSC	0	3.453269306	0	0	0	0	1.49158403	0	1.59158403	0.1	0	2
ACQDLHVNC	0	0	3.844320986	0	0	0	1.660492502	0	1.760492502	0.1	0	2
ACQDLIEIC	3.537823457	0	0	0	0	0	1.528105833	0	1.628105833	0.1	0	2
ACQDLIQYC	3.537823457	0	3.844320986	0	0	0	3.188598336	0	3.288598336	0.1	0	2
ACQDLITAC	0	0	3.844320986	0	0	0	1.660492502	0	1.760492502	0.1	0	2
ACQDLIYKC	0	0	3.844320986	0	0	0	1.660492502	0	1.760492502	0.1	0	2
ACQDLKDMC	0	3.453269306	0	0	0	0	1.49158403	0	1.59158403	0.1	0	2
ACQDLKIYC	3.537823457	0	0	0	0	0	1.528105833	0	1.628105833	0.1	0	2
ACQDLKLC	3.537823457	0	0	0	0	0	1.528105833	0	1.628105833	0.1	0	2
ACQDLKRVC	0	0	3.844320986	0	0	0	1.660492502	0	1.760492502	0.1	0	2
ACQDLLAAC	0	3.453269306	0	0	0	0	1.49158403	0	1.59158403	0.1	0	2
ACQDLLKHC	3.537823457	0	0	0	0	0	1.528105833	0	1.628105833	0.1	0	2
ACQDLMEPC	3.537823457	0	0	0	0	0	1.528105833	0	1.628105833	0.1	0	2
ACQDLMQEC	0	0	3.844320986	0	0	0	1.660492502	0	1.760492502	0.1	0	2
ACQDLNEDC	3.537823457	0	0	0	0	0	1.528105833	0	1.628105833	0.1	0	2
ACQDLPMAC	3.537823457	0	0	0	0	0	1.528105833	0	1.628105833	0.1	0	2
ACQDLPQQC	3.537823457	3.453269306	0	0	0	0	3.019689864	0	3.119689864	0.1	0	2
ACQDLQGHC	3.537823457	0	0	0	0	0	1.528105833	0	1.628105833	0.1	0	2
ACQDLQNYC	0	3.453269306	0	0	0	0	1.49158403	0	1.59158403	0.1	0	2
ACQDLQQLC	0	0	3.844320986	0	0	0	1.660492502	0	1.760492502	0.1	0	2
ACQDLQVYC	3.537823457	0	0	0	0	0	1.528105833	0	1.628105833	0.1	0	2
ACQDLRETC	0	3.453269306	0	0	0	0	1.49158403	0	1.59158403	0.1	0	2
ACQDLRFGC	0	0	3.844320986	0	0	0	1.660492502	0	1.760492502	0.1	0	2
ACQDLSPMC	0	3.453269306	0	0	0	0	1.49158403	0	1.59158403	0.1	0	2
ACQDLTMPC	3.537823457	3.453269306	3.844320986	0	0	0	4.680182366	0	4.780182366	0.1	0	2
ACQDLTVRC	0	3.453269306	0	0	0	0	1.49158403	0	1.59158403	0.1	0	2
ACQDLVKIC	0	0	3.844320986	0	0	0	1.660492502	0	1.760492502	0.1	0	2
ACQDLVYIC	0	0	3.844320986	0	0	0	1.660492502	0	1.760492502	0.1	0	2
ACQDLWIYC	3.537823457	0	0	0	0	0	1.528105833	0	1.628105833	0.1	0	2
ACQDLWVRC	0	0	3.844320986	0	0	0	1.660492502	0	1.760492502	0.1	0	2
ACQDLYAPC	0	3.453269306	0	0	0	0	1.49158403	0	1.59158403	0.1	0	2
ACQDLYVRC	3.537823457	0	0	0	0	0	1.528105833	0	1.628105833	0.1	0	2
ACQDLYVTC	3.537823457	3.453269306	0	0	0	0	3.019689864	0	3.119689864	0.1	0	2
ACQDLYYQC	3.537823457	0	0	0	0	0	1.528105833	0	1.628105833	0.1	0	2
ACQDMATAC	0	3.453269306	0	0	0	0	1.49158403	0	1.59158403	0.1	0	2
ACQDMDHSC	3.537823457	0	0	0	0	0	1.528105833	0	1.628105833	0.1	0	2
ACQDMDMEPC	3.537823457	3.453269306	0	0	0	0	3.019689864	0	3.119689864	0.1	0	2
ACQDMDQRC	3.537823457	0	0	0	0	0	1.528105833	0	1.628105833	0.1	0	2
ACQDMDRTC	0	0	3.844320986	0	0	0	1.660492502	0	1.760492502	0.1	0	2
ACQDMDVQC	0	6.906538612	0	0	0	0	2.983168061	0	3.083168061	0.1	0	2
ACQDMEFRC	0	0	3.844320986	0	0	0	1.660492502	0	1.760492502	0.1	0	2
ACQDMEIEC	3.537823457	0	0	0	0	0	1.528105833	0	1.628105833	0.1	0	2
ACQDMESMC	0	3.453269306	0	0	0	0	1.49158403	0	1.59158403	0.1	0	2
ACQDMEWSC	0	3.453269306	0	0	0	0	1.49158403	0	1.59158403	0.1	0	2
ACQDMFALC	7.075646914	0	3.844320986	0	0	4.709412377	4.716704169	1.202955505	4.816704169	1.302955505	0.255041542	2
ACQDMFEIC	3.537823457	0	0	0	0	0	1.528105833	0	1.628105833	0.1	0	2
ACQDMFPHC	0	3.453269306	0	0	0	0	1.49158403	0	1.59158403	0.1	0	2
ACQDMGDTC	3.537823457	0	0	0	0	0	1.528105833	0	1.628105833	0.1	0	2
ACQDMGEQC	0	3.453269306	0	0	0	0	1.49158403	0	1.59158403	0.1	0	2
ACQDMGITC	0	3.453269306	0	0	0	0	1.49158403	0	1.59158403	0.1	0	2
ACQDMGVFC	3.537823457	0	0	0	0	0	1.528105833	0	1.628105833	0.1	0	2
ACQDMGYPC	0	0	3.844320986	0	0	0	1.660492502	0	1.760492502	0.1	0	2
ACQDMHNPC	0	3.453269306	0	0	0	0	1.49158403	0	1.59158403	0.1	0	2
ACQDMHRVC	3.537823457	0	0	0	0	0	1.528105833	0	1.628105833	0.1	0	2
ACQDMIGDC	0	3.453269306	0	3.893621676	0	0	1.49158403	0.994572838	1.59158403	1.094572838	0.66678968	2
ACQDMINQC	3.537823457	0	0	0	0	0	1.528105833	0	1.628105833	0.1	0	2
ACQDMKNWC	0	0	3.844320986	0	0	0	1.660492502	0	1.760492502	0.1	0	2
ACQDMKRDC	3.537823457	0	0	0	0	0	1.528105833	0	1.628105833	0.1	0	2
ACQDMKYFC	0	3.453269306	0	0	0	0	1.49158403	0	1.59158403	0.1	0	2
ACQDMKYRC	3.537823457	0	0	0	0	0	1.528105833	0	1.628105833	0.1	0	2
ACQDMLDWC	0	3.453269306	0	0	0	0	1.49158403	0	1.59158403	0.1	0	2
ACQDMLIHC	3.537823457	0	0	0	0	0	1.528105833	0	1.628105833	0.1	0	2
ACQDMLNYC	0	3.453269306	0	0	0	0	1.49158403	0	1.59158403	0.1	0	2
ACQDMLPIC	3.537823457	0	0	0	0	0	1.528105833	0	1.628105833	0.1	0	2
ACQDMLYHC	3.537823457	0	0	0	0	0	1.528105833	0	1.628105833	0.1	0	2
ACQDMMMQC	3.537823457	0	0	0	0	0	1.528105833	0	1.628105833	0.1	0	2
ACQDMMMVC	3.537823457	0	0	0	0	0	1.528105833	0	1.628105833	0.1	0	2
ACQDMMNVC	0	3.453269306	0	0	0	0	1.49158403	0	1.59158403	0.1	0	2
ACQDMMRIC	0	0	3.844320986	0	0	0	1.660492502	0	1.760492502	0.1	0	2
ACQDMNKPC	3.537823457	0	0	0	0	0	1.528105833	0	1.628105833	0.1	0	2
ACQDMPLWC	0	0	3.844320986	0	0	0	1.660492502	0	1.760492502	0.1	0	2
ACQDMPMVC	0	0	3.844320986	0	0	0	1.660492502	0	1.760492502	0.1	0	2
ACQDMQLAC	0	0	7.688641973	0	0	0	3.320985004	0	3.420985004	0.1	0	2
ACQDMQNTC	0	0	3.844320986	0	0	0	1.660492502	0	1.760492502	0.1	0	2
ACQDMQTDC	0	3.453269306	0	0	0	0	1.49158403	0	1.59158403	0.1	0	2
ACQDMQTLC	3.537823457	0	0	0	0	0	1.528105833	0	1.628105833	0.1	0	2
ACQDMQVMC	0	0	3.844320986	0	0	0	1.660492502	0	1.760492502	0.1	0	2
ACQDMQWQC	10.61347037	0	3.844320986	0	0	0	6.244810002	0	6.344810002	0.1	0	2
ACQDMRAQC	3.537823457	0	3.844320986	0	0	0	3.188598336	0	3.288598336	0.1	0	2
ACQDMREQC	3.537823457	0	0	0	4.345360586	0	1.528105833	1.109963414	1.628105833	1.209963414	0.726365537	2
ACQDMRLQC	0	3.453269306	0	0	0	0	1.49158403	0	1.59158403	0.1	0	2
ACQDMRNAC	0	3.453269306	0	0	0	0	1.49158403	0	1.59158403	0.1	0	2
ACQDMRSTC	0	0	3.844320986	7.787243352	0	0	1.660492502	1.989145675	1.760492502	2.089145675	1.197925117	2
ACQDMRWQC	0	3.453269306	0	0	0	0	1.49158403	0	1.59158403	0.1	0	2
ACQDMRWRC	3.537823457	0	0	11.68086503	0	4.709412377	1.528105833	4.186674019	1.628105833	4.286674019	2.739780144	2
ACQDMSDNC	0	0	3.844320986	0	0	0	1.660492502	0	1.760492502	0.1	0	2
ACQDMSIQC	0	3.453269306	0	0	0	0	1.49158403	0	1.59158403	0.1	0	2
ACQDMSMHC	3.537823457	0	0	0	0	0	1.528105833	0	1.628105833	0.1	0	2
ACQDMSPMC	3.537823457	0	0	0	0	0	1.528105833	0	1.628105833	0.1	0	2
ACQDMSVSC	0	0	3.844320986	0	0	0	1.660492502	0	1.760492502	0.1	0	2
ACQDMTATC	0	3.453269306	0	0	0	0	1.49158403	0	1.59158403	0.1	0	2
ACQDMTIHC	0	6.906538612	0	0	0	0	2.983168061	0	3.083168061	0.1	0	2
ACQDMTKWC	0	0	3.844320986	0	4.345360586	0	1.660492502	1.109963414	1.760492502	1.209963414	0.668454337	2
ACQDMTTSC	3.537823457	0	0	0	0	0	1.528105833	0	1.628105833	0.1	0	2
ACQDMTWQC	0	3.453269306	3.844320986	0	0	0	3.152076533	0	3.252076533	0.1	0	2
ACQDMVISC	0	3.453269306	0	0	0	0	1.49158403	0	1.59158403	0.1	0	2
ACQDMVKEC	0	0	3.844320986	0	0	0	1.660492502	0	1.760492502	0.1	0	2
ACQDMVPIIC	0	0	3.844320986	0	0	0	1.660492502	0	1.760492502	0.1	0	2
ACQDMVQRC	3.537823457	0	0	0	0	0	1.528105833	0	1.628105833	0.1	0	2
ACQDMVSVC	0	0	3.844320986	0	0	0	1.660492502	0	1.760492502	0.1	0	2
ACQDMWDTC	0	0	3.844320986	0	0	0	1.660492502	0	1.760492502	0.1	0	2
ACQDMWFKC	0	3.453269306	0	0	0	0	1.49158403	0	1.59158403	0.1	0	2
ACQDMWPDC	0	0	3.844320986	0	0	0	1.660492502	0	1.760492502	0.1	0	2
ACQDMWYVC	3.537823457	0	0	0	0	0	1.528105833	0	1.628105833	0.1	0	2
ACQDMYAVC	0	3.453269306	0	0	0	0	1.49158403	0	1.59158403	0.1	0	2
ACQDMYLTC	0	0	3.844320986	0	0	0	1.660492502	0	1.760492502	0.1	0	2
ACQDMYVAC	0	0	3.844320986	0	0	0	1.660492502	0	1.760492502	0.1	0	2
ACQDMYVSC	0	0	3.844320986	0	0	0	1.660492502	0	1.760492502	0.1	0	2
ACQDNAERC	0	3.453269306	0	0	0	0	1.49158403	0	1.59158403	0.1	0	2
ACQDNICARGSGSGS	0	3.453269306	0	0	0	0	1.49158403	0	1.59158403	0.1	0	2
ACQDNILIC	3.537823457	0	0	0	0	0	1.528105833	0	1.628105833	0.1	0	2
ACQDNKRLC	0	3.453269306	3.844320986	0	0	0	3.152076533	0	3.252076533	0.1	0	2
ACQDNLHDC	3.537823457	0	0	0	0	0	1.528105833	0	1.628105833	0.1	0	2
ACQDNMADC	0	3.453269306	0	0	0	0	1.49158403	0	1.59158403	0.1	0	2
ACQDNMLDC	3.537823457	0	0	0	0	0	1.528105833	0	1.628105833	0.1	0	2
ACQDNMWSC	0	3.453269306	0	0	0	0	1.49158403	0	1.59158403	0.1	0	2
ACQDNPMTC	0	0	3.844320986	0	0	0	1.660492502	0	1.760492502	0.1	0	2
ACQDNQQFC	3.537823457	0	0	0	0	0	1.528105833	0	1.628105833	0.1	0	2
ACQDNQSPC	3.537823457	0	0	0	0	0	1.528105833	0	1.628105833	0.1	0	2
ACQDNRWDC	3.537823457	3.453269306	0	0	0	0	3.019689864	0	3.119689864	0.1	0	2
ACQDNRWPC	0	0	3.844320986	0	0	0	1.660492502	0	1.760492502	0.1	0	2
ACQDNRWQC	3.537823457	0	0	0	0	0	1.528105833	0	1.628105833	0.1	0	2
ACQDNSQTC	3.537823457	3.453269306	0	0	0	0	3.019689864	0	3.119689864	0.1	0	2
ACQDNTLIC	0	0	3.844320986	0	0	0	1.660492502	0	1.760492502	0.1	0	2
ACQDNTQYC	0	3.453269306	0	0	0	0	1.49158403	0	1.59158403	0.1	0	2
ACQDNTSYC	3.537823457	0	0	0	0	0	1.528105833	0	1.628105833	0.1	0	2
ACQDNVQDC	0	3.453269306	0	0	0	0	1.49158403	0	1.59158403	0.1	0	2
ACQDNVRKC	3.537823457	0	3.844320986	0	0	0	3.188598336	0	3.288598336	0.1	0	2
ACQDNVSEC	7.075646914	0	0	0	0	0	3.056211667	0	3.156211667	0.1	0	2
ACQDNWYSC	3.537823457	0	0	0	0	0	1.528105833	0	1.628105833	0.1	0	2
ACQDNYEHC	3.537823457	0	0	0	0	0	1.528105833	0	1.628105833	0.1	0	2
ACQDPAHHC	3.537823457	0	0	0	0	0	1.528105833	0	1.628105833	0.1	0	2
ACQDPAIPC	0	3.453269306	0	0	0	0	1.49158403	0	1.59158403	0.1	0	2
ACQDPAMNC	0	3.453269306	0	0	0	0	1.49158403	0	1.59158403	0.1	0	2
ACQDPARSC	0	3.453269306	3.844320986	0	0	0	3.152076533	0	3.252076533	0.1	0	2
ACQDPDPRC	0	0	3.844320986	7.787243352	0	0	1.660492502	1.989145675	1.760492502	2.089145675	1.197925117	2
ACQDPDWMC	3.537823457	0	0	0	0	0	1.528105833	0	1.628105833	0.1	0	2
ACQDPDYFC	3.537823457	0	0	0	0	0	1.528105833	0	1.628105833	0.1	0	2
ACQDPEEIY	0	0	3.844320986	0	0	0	1.660492502	0	1.760492502	0.1	0	2
ACQDPELVC	0	3.453269306	0	0	0	0	1.49158403	0	1.59158403	0.1	0	2
ACQDPFSAC	0	3.453269306	0	0	0	0	1.49158403	0	1.59158403	0.1	0	2
ACQDPGDDC	0	0	3.844320986	0	0	0	1.660492502	0	1.760492502	0.1	0	2
ACQDPHFYC	0	0	3.844320986	0	0	0	1.660492502	0	1.760492502	0.1	0	2
ACQDPHSMC	3.537823457	0	0	0	0	0	1.528105833	0	1.628105833	0.1	0	2
ACQDPHSYC	0	3.453269306	0	0	4.345360586	0	1.49158403	1.109963414	1.59158403	1.209963414	0.744150776	2
ACQDPHVAC	3.537823457	0	0	0	0	0	1.528105833	0	1.628105833	0.1	0	2
ACQDPIIGC	3.537823457	0	0	0	0	0	1.528105833	0	1.628105833	0.1	0	2
ACQDPIQKC	3.537823457	0	0	0	0	0	1.528105833	0	1.628105833	0.1	0	2
ACQDPKAKC	0	3.453269306	0	0	0	0	1.49158403	0	1.59158403	0.1	0	2
ACQDPKFNC	3.537823457	0	3.844320986	0	0	0	3.188598336	0	3.288598336	0.1	0	2
ACQDPKFPC	0	0	3.844320986	0	0	0	1.660492502	0	1.760492502	0.1	0	2
ACQDPKPAC	0	3.453269306	0	0	0	0	1.49158403	0	1.59158403	0.1	0	2
ACQDPKYMC	3.537823457	0	0	0	0	0	1.528105833	0	1.628105833	0.1	0	2
ACQDPKYVC	3.537823457	0	0	0	4.345360586	0	1.528105833	1.109963414	1.628105833	1.209963414	0.726365537	2
ACQDPLGWC	3.537823457	0	0	0	0	0	1.528105833	0	1.628105833	0.1	0	2
ACQDPLQEC	3.537823457	0	0	0	0	0	1.528105833	0	1.628105833	0.1	0	2
ACQDPMGKC	0	0	3.844320986	0	0	0	1.660492502	0	1.760492502	0.1	0	2
ACQDPMMDC	0	3.453269306	0	0	0	0	1.49158403	0	1.59158403	0.1	0	2
ACQDPMSVC	3.537823457	0	0	0	0	0	1.528105833	0	1.628105833	0.1	0	2
ACQDPMWIC	0	3.453269306	0	0	0	0	1.49158403	0	1.59158403	0.1	0	2
ACQDPNMEC	0	3.453269306	0	0	0	0	1.49158403	0	1.59158403	0.1	0	2
ACQDPNWPC	7.075646914	0	0	0	0	0	3.056211667	0	3.156211667	0.1	0	2
ACQDPQDQC	0	3.453269306	0	0	0	0	1.49158403	0	1.59158403	0.1	0	2
ACQDPQFMC	3.537823457	0	0	0	0	0	1.528105833	0	1.628105833	0.1	0	2
ACQDPQGIC	0	3.453269306	0	0	0	0	1.49158403	0	1.59158403	0.1	0	2
ACQDPQLKC	0	3.453269306	0	0	0	0	1.49158403	0	1.59158403	0.1	0	2
ACQDPQMVC	0	3.453269306	0	0	0	0	1.49158403	0	1.59158403	0.1	0	2
ACQDPQSMC	0	3.453269306	0	0	0	0	1.49158403	0	1.59158403	0.1	0	2
ACQDPQTFC	0	3.453269306	0	0	0	0	1.49158403	0	1.59158403	0.1	0	2
ACQDPQYEC	0	0	3.844320986	0	0	0	1.660492502	0	1.760492502	0.1	0	2
ACQDPRIDC	0	0	3.844320986	0	0	0	1.660492502	0	1.760492502	0.1	0	2
ACQDPRRQC	0	3.453269306	0	0	0	0	1.49158403	0	1.59158403	0.1	0	2
ACQDPSKSC	0	0	3.844320986	0	0	0	1.660492502	0	1.760492502	0.1	0	2
ACQDPTAFC	3.537823457	0	0	0	0	0	1.528105833	0	1.628105833	0.1	0	2
ACQDPTGMC	3.537823457	0	0	0	0	0	1.528105833	0	1.628105833	0.1	0	2
ACQDPTKRC	0	0	3.844320986	0	0	0	1.660492502	0	1.760492502	0.1	0	2
ACQDPTWSC	3.537823457	0	3.844320986	0	0	0	3.188598336	0	3.288598336	0.1	0	2
ACQDPTYHC	0	3.453269306	0	0	0	0	1.49158403	0	1.59158403	0.1	0	2
ACQDPVIFC	0	0	3.844320986	0	0	0	1.660492502	0	1.760492502	0.1	0	2
ACQDPVWLC	0	3.453269306	0	0	0	0	1.49158403	0	1.59158403	0.1	0	2
ACQDPWTSC	0	0	3.844320986	7.787243352	0	0	1.660492502	1.989145675	1.760492502	2.089145675	1.197925117	2
ACQDPWWFC	0	3.453269306	0	0	0	0	1.49158403	0	1.59158403	0.1	0	2
ACQDPWYSC	0	6.906538612	0	0	0	0	2.983168061	0	3.083168061	0.1	0	2
ACQDPYHAC	3.537823457	0	0	0	0	0	1.528105833	0	1.628105833	0.1	0	2
ACQDPYYRC	3.537823457	0	0	0	0	0	1.528105833	0	1.628105833	0.1	0	2
ACQDQAASC	3.537823457	0	0	0	0	0	1.528105833	0	1.628105833	0.1	0	2
ACQDQDGLC	0	3.453269306	0	0	0	0	1.49158403	0	1.59158403	0.1	0	2
ACQDQDLLC	0	3.453269306	0	7.787243352	0	0	1.49158403	1.989145675	1.59158403	2.089145675	1.333579359	2
ACQDQDWEC	0	6.906538612	0	0	0	0	2.983168061	0	3.083168061	0.1	0	2
ACQDQEFAC	0	0	3.844320986	0	0	0	1.660492502	0	1.760492502	0.1	0	2
ACQDQELWC	3.537823457	0	0	7.787243352	0	0	1.528105833	1.989145675	1.628105833	2.089145675	1.301706748	2
ACQDQEPRC	0	3.453269306	0	0	4.345360586	0	1.49158403	1.109963414	1.59158403	1.209963414	0.744150776	2
ACQDQETQC	0	0	3.844320986	3.893621676	0	0	1.660492502	0.994572838	1.760492502	1.094572838	0.598962559	2
ACQDQEYRC	0	0	3.844320986	0	0	0	1.660492502	0	1.760492502	0.1	0	2
ACQDQFNIC	0	0	3.844320986	0	0	0	1.660492502	0	1.760492502	0.1	0	2
ACQDQFTNC	0	3.453269306	0	0	0	0	1.49158403	0	1.59158403	0.1	0	2
ACQDQGFHC	0	3.453269306	0	0	0	0	1.49158403	0	1.59158403	0.1	0	2
ACQDQGPLC	3.537823457	0	0	0	0	0	1.528105833	0	1.628105833	0.1	0	2
ACQDQGRDC	0	0	3.844320986	0	4.345360586	0	1.660492502	1.109963414	1.760492502	1.209963414	0.668454337	2
ACQDQHQAC	0	3.453269306	0	0	0	0	1.49158403	0	1.59158403	0.1	0	2
ACQDQIATC	3.537823457	0	0	0	0	0	1.528105833	0	1.628105833	0.1	0	2
ACQDQIAVC	0	0	3.844320986	0	0	0	1.660492502	0	1.760492502	0.1	0	2
ACQDQIQFC	0	0	3.844320986	0	0	0	1.660492502	0	1.760492502	0.1	0	2
ACQDQIQGC	3.537823457	3.453269306	0	0	0	0	3.019689864	0	3.119689864	0.1	0	2
ACQDQIWNC	0	3.453269306	0	0	0	0	1.49158403	0	1.59158403	0.1	0	2
ACQDQKPAC	0	3.453269306	0	0	0	0	1.49158403	0	1.59158403	0.1	0	2
ACQDQKVWC	3.537823457	0	0	0	0	0	1.528105833	0	1.628105833	0.1	0	2
ACQDQLGVC	3.537823457	0	0	0	0	0	1.528105833	0	1.628105833	0.1	0	2
ACQDQLKGC	3.537823457	0	0	0	0	0	1.528105833	0	1.628105833	0.1	0	2
ACQDQLMHC	0	0	7.688641973	0	0	0	3.320985004	0	3.420985004	0.1	0	2
ACQDQLRQC	0	0	3.844320986	0	0	0	1.660492502	0	1.760492502	0.1	0	2
ACQDQMKGC	0	3.453269306	0	0	0	0	1.49158403	0	1.59158403	0.1	0	2
ACQDQMMGC	0	3.453269306	0	0	0	9.418824754	1.49158403	2.405911011	1.59158403	2.505911011	1.612990594	2
ACQDQMMWC	0	3.453269306	0	0	0	0	1.49158403	0	1.59158403	0.1	0	2
ACQDQMPDC	0	3.453269306	0	0	0	0	1.49158403	0	1.59158403	0.1	0	2
ACQDQMQIC	0	3.453269306	0	0	0	0	1.49158403	0	1.59158403	0.1	0	2
ACQDQMYEC	0	0	3.844320986	0	0	0	1.660492502	0	1.760492502	0.1	0	2
ACQDQMYQC	0	3.453269306	0	0	0	0	1.49158403	0	1.59158403	0.1	0	2
ACQDQNERC	3.537823457	0	0	0	0	0	1.528105833	0	1.628105833	0.1	0	2
ACQDQNGTC	0	3.453269306	0	0	0	0	1.49158403	0	1.59158403	0.1	0	2
ACQDQNQLC	3.537823457	0	0	0	0	0	1.528105833	0	1.628105833	0.1	0	2
ACQDQNSTC	3.537823457	0	0	0	0	4.709412377	1.528105833	1.202955505	1.628105833	1.302955505	0.78722002	2
ACQDQNYMC	3.537823457	0	0	0	0	0	1.528105833	0	1.628105833	0.1	0	2
ACQDQPEGC	3.537823457	0	0	0	0	0	1.528105833	0	1.628105833	0.1	0	2
ACQDQPEPC	0	3.453269306	0	0	0	0	1.49158403	0	1.59158403	0.1	0	2
ACQDQPFPC	3.537823457	0	0	0	0	0	1.528105833	0	1.628105833	0.1	0	2
ACQDQPFQC	0	0	3.844320986	0	0	0	1.660492502	0	1.760492502	0.1	0	2
ACQDQPMNC	0	0	3.844320986	0	0	0	1.660492502	0	1.760492502	0.1	0	2
ACQDQPNRC	3.537823457	0	0	0	0	0	1.528105833	0	1.628105833	0.1	0	2
ACQDQQAFC	3.537823457	0	0	0	0	0	1.528105833	0	1.628105833	0.1	0	2
ACQDQQGQC	0	3.453269306	0	0	4.345360586	0	1.49158403	1.109963414	1.59158403	1.209963414	0.744150776	2
ACQDQQGRC	0	3.453269306	0	0	0	0	1.49158403	0	1.59158403	0.1	0	2
ACQDQQKHC	0	0	3.844320986	0	0	0	1.660492502	0	1.760492502	0.1	0	2
ACQDQQKYC	3.537823457	0	0	0	4.345360586	0	1.528105833	1.109963414	1.628105833	1.209963414	0.726365537	2
ACQDQQNS	3.537823457	0	0	0	0	0	1.528105833	0	1.628105833	0.1	0	2
ACQDQQRYC	0	0	3.844320986	0	0	0	1.660492502	0	1.760492502	0.1	0	2
ACQDQQSNC	7.075646914	0	7.688641973	0	0	0	6.377196671	0	6.477196671	0.1	0	2
ACQDQQYHC	0	3.453269306	0	0	0	0	1.49158403	0	1.59158403	0.1	0	2
ACQDQREMC	0	3.453269306	0	0	4.345360586	0	1.49158403	1.109963414	1.59158403	1.209963414	0.744150776	2
ACQDQRMFC	0	3.453269306	0	0	0	0	1.49158403	0	1.59158403	0.1	0	2
ACQDQRQPC	3.537823457	0	0	0	0	0	1.528105833	0	1.628105833	0.1	0	2
ACQDQRWHC	0	0	3.844320986	0	0	0	1.660492502	0	1.760492502	0.1	0	2
ACQDQRYIC	3.537823457	3.453269306	0	0	0	0	3.019689864	0	3.119689864	0.1	0	2
ACQDQTHMC	0	3.453269306	0	0	0	0	1.49158403	0	1.59158403	0.1	0	2
ACQDQTPFC	3.537823457	0	3.844320986	0	0	0	3.188598336	0	3.288598336	0.1	0	2
ACQDQVARC	3.537823457	3.453269306	0	0	0	0	3.019689864	0	3.119689864	0.1	0	2
ACQDQVGAC	3.537823457	0	0	0	0	0	1.528105833	0	1.628105833	0.1	0	2
ACQDQVRRC	3.537823457	0	0	0	0	0	1.528105833	0	1.628105833	0.1	0	2
ACQDQVVQC	3.537823457	0	0	3.893621676	0	0	1.528105833	0.994572838	1.628105833	1.094572838	0.650853374	2
ACQDQWAMC	0	3.453269306	0	0	0	0	1.49158403	0	1.59158403	0.1	0	2
ACQDQWDFC	0	3.453269306	0	0	0	0	1.49158403	0	1.59158403	0.1	0	2
ACQDQWNGC	0	0	3.844320986	0	0	0	1.660492502	0	1.760492502	0.1	0	2
ACQDQYAYC	3.537823457	0	0	0	0	0	1.528105833	0	1.628105833	0.1	0	2
ACQDQYDVC	3.537823457	0	0	0	0	0	1.528105833	0	1.628105833	0.1	0	2
ACQDQYRVC	0	3.453269306	0	0	0	0	1.49158403	0	1.59158403	0.1	0	2
ACQDRAHAC	0	6.906538612	0	0	0	0	2.983168061	0	3.083168061	0.1	0	2
ACQDRAIIC	0	0	3.844320986	0	0	0	1.660492502	0	1.760492502	0.1	0	2
ACQDRDFIC	0	3.453269306	0	0	0	0	1.49158403	0	1.59158403	0.1	0	2
ACQDRDIYC	3.537823457	0	0	0	0	0	1.528105833	0	1.628105833	0.1	0	2
ACQDRDIYS	0	3.453269306	0	0	0	0	1.49158403	0	1.59158403	0.1	0	2
ACQDREFRC	0	3.453269306	0	0	4.345360586	0	1.49158403	1.109963414	1.59158403	1.209963414	0.744150776	2
ACQDREHMC	0	3.453269306	0	0	0	0	1.49158403	0	1.59158403	0.1	0	2
ACQDRFIQC	0	3.453269306	0	0	0	0	1.49158403	0	1.59158403	0.1	0	2
ACQDRFKYC	0	0	3.844320986	0	0	0	1.660492502	0	1.760492502	0.1	0	2
ACQDRFVQC	3.537823457	0	0	11.68086503	0	0	1.528105833	2.983718513	1.628105833	3.083718513	1.952560123	2
ACQDRGVRC	0	3.453269306	0	0	0	4.709412377	1.49158403	1.202955505	1.59158403	1.302955505	0.806495297	2
ACQDRHISC	0	0	3.844320986	0	0	0	1.660492502	0	1.760492502	0.1	0	2
ACQDRHQEC	3.537823457	0	0	0	0	0	1.528105833	0	1.628105833	0.1	0	2
ACQDRHVPC	0	0	3.844320986	0	0	0	1.660492502	0	1.760492502	0.1	0	2
ACQDRKLHC	0	0	3.844320986	0	0	0	1.660492502	0	1.760492502	0.1	0	2
ACQDRKQIC	0	3.453269306	0	0	0	0	1.49158403	0	1.59158403	0.1	0	2
ACQDRLDWC	0	3.453269306	0	0	0	0	1.49158403	0	1.59158403	0.1	0	2
ACQDRLHTC	3.537823457	0	0	0	0	0	1.528105833	0	1.628105833	0.1	0	2
ACQDRLLQC	3.537823457	0	0	0	0	0	1.528105833	0	1.628105833	0.1	0	2
ACQDRLQMC	3.537823457	0	0	0	0	0	1.528105833	0	1.628105833	0.1	0	2
ACQDRLYKC	0	3.453269306	0	0	0	0	1.49158403	0	1.59158403	0.1	0	2
ACQDRMEHC	3.537823457	0	0	0	0	0	1.528105833	0	1.628105833	0.1	0	2
ACQDRMEQC	0	3.453269306	0	0	0	0	1.49158403	0	1.59158403	0.1	0	2
ACQDRMLIR	0	3.453269306	0	0	0	0	1.49158403	0	1.59158403	0.1	0	2
ACQDRMYHC	0	0	3.844320986	0	0	0	1.660492502	0	1.760492502	0.1	0	2
ACQDRNISC	0	3.453269306	3.844320986	0	0	0	3.152076533	0	3.252076533	0.1	0	2
ACQDRNQMC	3.537823457	0	0	0	0	0	1.528105833	0	1.628105833	0.1	0	2
ACQDRPGDC	0	3.453269306	0	0	0	0	1.49158403	0	1.59158403	0.1	0	2
ACQDRPPMC	0	0	3.844320986	0	0	0	1.660492502	0	1.760492502	0.1	0	2
ACQDRPTVC	0	3.453269306	0	0	0	0	1.49158403	0	1.59158403	0.1	0	2
ACQDRPVHC	0	3.453269306	0	0	0	0	1.49158403	0	1.59158403	0.1	0	2
ACQDRQADC	3.537823457	0	0	0	0	0	1.528105833	0	1.628105833	0.1	0	2
ACQDRQEIC	0	3.453269306	0	0	0	0	1.49158403	0	1.59158403	0.1	0	2
ACQDRQNQC	3.537823457	0	0	0	0	0	1.528105833	0	1.628105833	0.1	0	2
ACQDRQQWC	3.537823457	0	0	0	0	0	1.528105833	0	1.628105833	0.1	0	2
ACQDRQWTC	0	3.453269306	0	0	0	0	1.49158403	0	1.59158403	0.1	0	2
ACQDRRPEC	0	3.453269306	0	0	0	0	1.49158403	0	1.59158403	0.1	0	2
ACQDRRTAC	0	0	3.844320986	0	0	0	1.660492502	0	1.760492502	0.1	0	2
ACQDRRTEC	0	0	3.844320986	0	0	0	1.660492502	0	1.760492502	0.1	0	2
ACQDRSEYC	3.537823457	0	0	0	0	0	1.528105833	0	1.628105833	0.1	0	2
ACQDRSHAC	3.537823457	0	0	0	0	0	1.528105833	0	1.628105833	0.1	0	2
ACQDRSRQC	3.537823457	0	0	0	0	0	1.528105833	0	1.628105833	0.1	0	2
ACQDRSYGC	0	3.453269306	0	0	0	0	1.49158403	0	1.59158403	0.1	0	2
ACQDRTAGC	7.075646914	0	0	0	0	0	3.056211667	0	3.156211667	0.1	0	2
ACQDRTMKC	3.537823457	0	0	0	0	0	1.528105833	0	1.628105833	0.1	0	2
ACQDRTQDC	3.537823457	3.453269306	0	0	0	0	3.019689864	0	3.119689864	0.1	0	2
ACQDRTWTC	7.075646914	0	0	3.893621676	0	0	3.056211667	0.994572838	3.156211667	1.094572838	0.325426687	2
ACQDRVLTC	3.537823457	0	0	0	0	0	1.528105833	0	1.628105833	0.1	0	2
ACQDRVPRC	3.537823457	0	0	0	0	0	1.528105833	0	1.628105833	0.1	0	2
ACQDRWWQC	3.537823457	0	0	0	0	0	1.528105833	0	1.628105833	0.1	0	2
ACQDRWYVC	0	3.453269306	0	0	0	0	1.49158403	0	1.59158403	0.1	0	2
ACQDRYNMC	0	0	3.844320986	0	0	0	1.660492502	0	1.760492502	0.1	0	2
ACQDSAIQC	0	3.453269306	0	0	0	0	1.49158403	0	1.59158403	0.1	0	2
ACQDSCENC	3.537823457	0	0	0	0	0	1.528105833	0	1.628105833	0.1	0	2
ACQDSDAYC	3.537823457	0	0	0	0	0	1.528105833	0	1.628105833	0.1	0	2
ACQDSDHC	0	3.453269306	7.688641973	3.893621676	0	4.709412377	4.812569035	2.197528343	4.912569035	2.297528343	0.456622716	2
ACQDSDHHC	0	0	3.844320986	0	0	0	1.660492502	0	1.760492502	0.1	0	2
ACQDSDIQC	3.537823457	0	0	0	0	0	1.528105833	0	1.628105833	0.1	0	2
ACQDSDNYC	3.537823457	0	0	0	0	0	1.528105833	0	1.628105833	0.1	0	2
ACQDSDQWC	0	3.453269306	3.844320986	0	0	0	3.152076533	0	3.252076533	0.1	0	2
ACQDSDSDC	0	0	3.844320986	0	0	0	1.660492502	0	1.760492502	0.1	0	2
ACQDSDTRC	3.537823457	0	0	0	0	0	1.528105833	0	1.628105833	0.1	0	2
ACQDSDWGC	0	0	7.688641973	0	0	0	3.320985004	0	3.420985004	0.1	0	2
ACQDSDWPC	0	3.453269306	0	0	0	0	1.49158403	0	1.59158403	0.1	0	2
ACQDSERQC	0	3.453269306	0	0	4.345360586	0	1.49158403	1.109963414	1.59158403	1.209963414	0.744150776	2
ACQDSFPQC	0	3.453269306	0	0	0	0	1.49158403	0	1.59158403	0.1	0	2
ACQDSGDMC	0	3.453269306	0	7.787243352	0	0	1.49158403	1.989145675	1.59158403	2.089145675	1.333579359	2
ACQDSHHC	0	3.453269306	0	0	0	0	1.49158403	0	1.59158403	0.1	0	2
ACQDSHHQC	3.537823457	0	0	0	0	0	1.528105833	0	1.628105833	0.1	0	2
ACQDSHPMC	0	0	3.844320986	0	0	0	1.660492502	0	1.760492502	0.1	0	2
ACQDSHTSC	3.537823457	0	0	0	0	0	1.528105833	0	1.628105833	0.1	0	2
ACQDSHVQC	0	3.453269306	0	0	0	0	1.49158403	0	1.59158403	0.1	0	2
ACQDSHVWC	0	3.453269306	0	0	0	4.709412377	1.49158403	1.202955505	1.59158403	1.302955505	0.806495297	2
ACQDSIRPC	0	0	3.844320986	0	0	0	1.660492502	0	1.760492502	0.1	0	2
ACQDSLFHC	3.537823457	3.453269306	0	0	0	0	3.019689864	0	3.119689864	0.1	0	2
ACQDSLMAC	0	3.453269306	0	0	0	0	1.49158403	0	1.59158403	0.1	0	2
ACQDSLRRC	3.537823457	0	0	0	0	0	1.528105833	0	1.628105833	0.1	0	2
ACQDSLVYC	0	0	3.844320986	0	0	0	1.660492502	0	1.760492502	0.1	0	2
ACQDSMNNC	0	3.453269306	0	0	0	0	1.49158403	0	1.59158403	0.1	0	2
ACQDSMPFC	3.537823457	0	0	0	0	0	1.528105833	0	1.628105833	0.1	0	2
ACQDSMQHC	0	0	3.844320986	0	0	0	1.660492502	0	1.760492502	0.1	0	2
ACQDSMQKC	0	3.453269306	0	0	0	0	1.49158403	0	1.59158403	0.1	0	2
ACQDSNQAC	0	0	3.844320986	0	0	0	1.660492502	0	1.760492502	0.1	0	2
ACQDSPFF	0	0	3.844320986	0	0	0	1.660492502	0	1.760492502	0.1	0	2
ACQDSQELC	0	3.453269306	0	0	0	0	1.49158403	0	1.59158403	0.1	0	2
ACQDSQEQC	0	0	3.844320986	0	0	0	1.660492502	0	1.760492502	0.1	0	2
ACQDSQGSC	0	3.453269306	3.844320986	0	0	0	3.152076533	0	3.252076533	0.1	0	2
ACQDSQNYC	0	6.906538612	0	0	0	0	2.983168061	0	3.083168061	0.1	0	2
ACQDSQQIC	0	3.453269306	0	0	0	0	1.49158403	0	1.59158403	0.1	0	2
ACQDSRFAC	3.537823457	0	0	0	0	0	1.528105833	0	1.628105833	0.1	0	2
ACQDSRLFC	0	3.453269306	0	0	0	0	1.49158403	0	1.59158403	0.1	0	2
ACQDSRMAC	0	0	3.844320986	0	0	0	1.660492502	0	1.760492502	0.1	0	2
ACQDSRPIC	0	0	3.844320986	0	0	0	1.660492502	0	1.760492502	0.1	0	2
ACQDSRQIC	3.537823457	0	0	0	0	0	1.528105833	0	1.628105833	0.1	0	2
ACQDSSIQC	0	0	7.688641973	0	0	0	3.320985004	0	3.420985004	0.1	0	2
ACQDSSNVC	3.537823457	0	0	0	0	0	1.528105833	0	1.628105833	0.1	0	2
ACQDSSVCMVRVLV	3.537823457	0	0	0	0	0	1.528105833	0	1.628105833	0.1	0	2
ACQDSSYQC	0	0	3.844320986	0	0	0	1.660492502	0	1.760492502	0.1	0	2
ACQDSTLLC	0	3.453269306	0	0	0	0	1.49158403	0	1.59158403	0.1	0	2
ACQDSVILC	0	3.453269306	0	0	0	0	1.49158403	0	1.59158403	0.1	0	2
ACQDSVSRC	0	3.453269306	3.844320986	0	0	0	3.152076533	0	3.252076533	0.1	0	2
ACQDSWENS	0	0	3.844320986	0	0	0	1.660492502	0	1.760492502	0.1	0	2
ACQDSYHYC	0	3.453269306	0	0	0	0	1.49158403	0	1.59158403	0.1	0	2
ACQDSYWTC	3.537823457	0	0	0	0	0	1.528105833	0	1.628105833	0.1	0	2
ACQDTAFKC	3.537823457	0	0	0	0	0	1.528105833	0	1.628105833	0.1	0	2
ACQDTAIMC	0	0	3.844320986	0	0	0	1.660492502	0	1.760492502	0.1	0	2
ACQDTAISC	0	0	3.844320986	0	0	0	1.660492502	0	1.760492502	0.1	0	2
ACQDTARVC	3.537823457	0	0	0	0	0	1.528105833	0	1.628105833	0.1	0	2
ACQDTASEC	0	3.453269306	0	0	0	0	1.49158403	0	1.59158403	0.1	0	2
ACQDTDGIC	0	0	3.844320986	0	0	0	1.660492502	0	1.760492502	0.1	0	2
ACQDTDHEC	0	0	3.844320986	0	0	0	1.660492502	0	1.760492502	0.1	0	2
ACQDTDQAC	0	3.453269306	0	0	0	0	1.49158403	0	1.59158403	0.1	0	2
ACQDTDWEC	0	3.453269306	0	0	0	4.709412377	1.49158403	1.202955505	1.59158403	1.302955505	0.806495297	2
ACQDTDYYC	7.075646914	0	0	0	0	4.709412377	3.056211667	1.202955505	3.156211667	1.302955505	0.39361001	2
ACQDTEYVC	0	3.453269306	0	0	0	0	1.49158403	0	1.59158403	0.1	0	2
ACQDTFFTC	0	3.453269306	0	0	0	0	1.49158403	0	1.59158403	0.1	0	2
ACQDTFVHC	0	0	3.844320986	0	0	0	1.660492502	0	1.760492502	0.1	0	2
ACQDTGQTC	3.537823457	0	0	0	0	0	1.528105833	0	1.628105833	0.1	0	2
ACQDTGYPC	3.537823457	0	0	0	0	0	1.528105833	0	1.628105833	0.1	0	2
ACQDTHTKC	0	0	3.844320986	0	0	0	1.660492502	0	1.760492502	0.1	0	2
ACQDTIGFC	3.537823457	3.453269306	0	11.68086503	0	0	3.019689864	2.983718513	3.119689864	3.083718513	0.988087733	2
ACQDTKNWC	7.075646914	0	0	0	0	0	3.056211667	0	3.156211667	0.1	0	2
ACQDTKQRC	0	0	3.844320986	0	0	4.709412377	1.660492502	1.202955505	1.760492502	1.302955505	0.724457053	2
ACQDTKTEC	0	3.453269306	0	0	0	0	1.49158403	0	1.59158403	0.1	0	2
ACQDTKWFC	3.537823457	0	3.844320986	0	0	0	3.188598336	0	3.288598336	0.1	0	2
ACQDTKWPC	0	0	3.844320986	0	0	0	1.660492502	0	1.760492502	0.1	0	2
ACQDTLHYC	0	6.906538612	3.844320986	0	0	4.709412377	4.643660563	1.202955505	4.743660563	1.302955505	0.259053281	2
ACQDTLQVC	3.537823457	0	0	0	0	0	1.528105833	0	1.628105833	0.1	0	2
ACQDTMAHC	3.537823457	0	0	0	0	0	1.528105833	0	1.628105833	0.1	0	2
ACQDTMFAC	0	3.453269306	0	0	0	0	1.49158403	0	1.59158403	0.1	0	2
ACQDTMIPC	0	0	3.844320986	0	0	0	1.660492502	0	1.760492502	0.1	0	2
ACQDTMLLC	3.537823457	0	0	0	0	0	1.528105833	0	1.628105833	0.1	0	2
ACQDTMLNC	0	0	3.844320986	0	0	0	1.660492502	0	1.760492502	0.1	0	2
ACQDTMMMC	3.537823457	0	0	0	0	0	1.528105833	0	1.628105833	0.1	0	2
ACQDTMMRC	0	3.453269306	0	3.893621676	0	0	1.49158403	0.994572838	1.59158403	1.094572838	0.66678968	2
ACQDTPKYC	3.537823457	0	0	0	0	0	1.528105833	0	1.628105833	0.1	0	2
ACQDTPVYC	0	3.453269306	0	0	0	0	1.49158403	0	1.59158403	0.1	0	2
ACQDTQFHC	3.537823457	0	0	0	0	0	1.528105833	0	1.628105833	0.1	0	2
ACQDTQFIC	3.537823457	0	0	0	0	0	1.528105833	0	1.628105833	0.1	0	2
ACQDTQMLC	3.537823457	0	0	0	0	0	1.528105833	0	1.628105833	0.1	0	2
ACQDTQQQC	0	0	3.844320986	0	0	0	1.660492502	0	1.760492502	0.1	0	2
ACQDTQVAC	3.537823457	0	0	0	0	0	1.528105833	0	1.628105833	0.1	0	2
ACQDTQVMC	0	0	3.844320986	0	0	0	1.660492502	0	1.760492502	0.1	0	2
ACQDTRAVC	3.537823457	0	0	0	0	0	1.528105833	0	1.628105833	0.1	0	2
ACQDTREDC	3.537823457	0	0	0	0	0	1.528105833	0	1.628105833	0.1	0	2
ACQDTREFC	0	6.906538612	0	0	0	0	2.983168061	0	3.083168061	0.1	0	2
ACQDTRFGC	3.537823457	0	0	0	0	0	1.528105833	0	1.628105833	0.1	0	2
ACQDTRHEC	0	3.453269306	0	0	0	0	1.49158403	0	1.59158403	0.1	0	2
ACQDTRMLC	3.537823457	0	0	0	0	0	1.528105833	0	1.628105833	0.1	0	2
ACQDTRQLC	0	3.453269306	0	0	0	0	1.49158403	0	1.59158403	0.1	0	2
ACQDTRTMC	7.075646914	0	0	0	0	0	3.056211667	0	3.156211667	0.1	0	2
ACQDTRYKC	0	3.453269306	0	0	0	0	1.49158403	0	1.59158403	0.1	0	2
ACQDTRYVC	3.537823457	0	0	0	0	0	1.528105833	0	1.628105833	0.1	0	2
ACQDTSEVC	3.537823457	0	0	0	0	0	1.528105833	0	1.628105833	0.1	0	2
ACQDTSLIC	3.537823457	0	0	0	0	4.709412377	1.528105833	1.202955505	1.628105833	1.302955505	0.78722002	2
ACQDTSPIC	0	3.453269306	3.844320986	0	0	0	3.152076533	0	3.252076533	0.1	0	2
ACQDTSWFC	3.537823457	0	0	0	0	0	1.528105833	0	1.628105833	0.1	0	2
ACQDTTHNC	3.537823457	0	0	0	0	0	1.528105833	0	1.628105833	0.1	0	2
ACQDTTMIC	0	3.453269306	0	0	0	0	1.49158403	0	1.59158403	0.1	0	2
ACQDTVLMC	3.537823457	0	0	0	0	0	1.528105833	0	1.628105833	0.1	0	2
ACQDTVQFC	0	3.453269306	3.844320986	0	0	0	3.152076533	0	3.252076533	0.1	0	2
ACQDTWFSC	3.537823457	0	0	0	0	0	1.528105833	0	1.628105833	0.1	0	2
ACQDTWTVC	0	3.453269306	0	0	0	0	1.49158403	0	1.59158403	0.1	0	2
ACQDTWWHC	0	3.453269306	0	0	0	0	1.49158403	0	1.59158403	0.1	0	2
ACQDTWYGC	3.537823457	0	0	0	0	0	1.528105833	0	1.628105833	0.1	0	2
ACQDVAEDC	0	0	3.844320986	0	0	0	1.660492502	0	1.760492502	0.1	0	2
ACQDVAEDF	0	0	3.844320986	0	0	0	1.660492502	0	1.760492502	0.1	0	2
ACQDVAVMC	3.537823457	0	0	0	0	0	1.528105833	0	1.628105833	0.1	0	2
ACQDVDLAC	3.537823457	0	0	0	0	0	1.528105833	0	1.628105833	0.1	0	2
ACQDVDTPC	0	3.453269306	0	0	0	0	1.49158403	0	1.59158403	0.1	0	2
ACQDVDVPC	3.537823457	0	0	0	0	0	1.528105833	0	1.628105833	0.1	0	2
ACQDVDWIC	0	3.453269306	0	0	0	0	1.49158403	0	1.59158403	0.1	0	2
ACQDVEMVC	3.537823457	0	0	0	0	0	1.528105833	0	1.628105833	0.1	0	2
ACQDVFEHC	3.537823457	0	0	0	0	0	1.528105833	0	1.628105833	0.1	0	2
ACQDVFGSC	0	3.453269306	0	0	0	0	1.49158403	0	1.59158403	0.1	0	2
ACQDVFIIC	3.537823457	0	0	0	0	0	1.528105833	0	1.628105833	0.1	0	2
ACQDVFMEC	0	0	11.53296296	0	0	0	4.981477507	0	5.081477507	0.1	0	2
ACQDVFMFC	3.537823457	0	0	0	0	0	1.528105833	0	1.628105833	0.1	0	2
ACQDVFTHC	0	0	3.844320986	3.893621676	0	0	1.660492502	0.994572838	1.760492502	1.094572838	0.598962559	2
ACQDVFWYC	0	0	3.844320986	0	0	0	1.660492502	0	1.760492502	0.1	0	2
ACQDVGEHC	0	3.453269306	0	0	0	0	1.49158403	0	1.59158403	0.1	0	2
ACQDVGEQC	3.537823457	0	0	0	0	0	1.528105833	0	1.628105833	0.1	0	2
ACQDVGQAC	0	0	3.844320986	0	0	0	1.660492502	0	1.760492502	0.1	0	2
ACQDVGRHCGSGSGS	0	3.453269306	3.844320986	0	0	0	3.152076533	0	3.252076533	0.1	0	2
ACQDVHGIC	0	0	3.844320986	0	0	0	1.660492502	0	1.760492502	0.1	0	2
ACQDVIFMC	0	3.453269306	0	0	0	0	1.49158403	0	1.59158403	0.1	0	2
ACQDVIQSC	0	3.453269306	0	0	0	0	1.49158403	0	1.59158403	0.1	0	2
ACQDVKMEC	3.537823457	0	0	0	0	0	1.528105833	0	1.628105833	0.1	0	2
ACQDVKNSC	3.537823457	0	0	3.893621676	0	4.709412377	1.528105833	2.197528343	1.628105833	2.297528343	1.438073395	2
ACQDVKYHC	0	3.453269306	0	0	0	0	1.49158403	0	1.59158403	0.1	0	2
ACQDVKYVC	0	0	3.844320986	0	0	0	1.660492502	0	1.760492502	0.1	0	2
ACQDVLAKC	3.537823457	0	0	0	0	0	1.528105833	0	1.628105833	0.1	0	2
ACQDVLQFC	0	0	3.844320986	0	4.345360586	0	1.660492502	1.109963414	1.760492502	1.209963414	0.668454337	2
ACQDVMEAC	0	3.453269306	0	0	0	0	1.49158403	0	1.59158403	0.1	0	2
ACQDVMMEC	0	3.453269306	0	0	0	0	1.49158403	0	1.59158403	0.1	0	2
ACQDVMWMRSYC	0	3.453269306	0	0	0	0	1.49158403	0	1.59158403	0.1	0	2
ACQDVPPWC	0	3.453269306	0	0	0	0	1.49158403	0	1.59158403	0.1	0	2
ACQDVPRWC	3.537823457	0	0	0	0	0	1.528105833	0	1.628105833	0.1	0	2
ACQDVPWDC	3.537823457	0	0	0	0	0	1.528105833	0	1.628105833	0.1	0	2
ACQDVQISC	3.537823457	0	0	0	0	0	1.528105833	0	1.628105833	0.1	0	2
ACQDVQLW	0	0	3.844320986	0	0	0	1.660492502	0	1.760492502	0.1	0	2
ACQDVQQDC	7.075646914	0	0	0	0	0	3.056211667	0	3.156211667	0.1	0	2
ACQDVQQMC	0	0	3.844320986	0	0	0	1.660492502	0	1.760492502	0.1	0	2
ACQDVQYAC	3.537823457	0	0	0	0	0	1.528105833	0	1.628105833	0.1	0	2
ACQDVQYLC	3.537823457	0	0	7.787243352	0	0	1.528105833	1.989145675	1.628105833	2.089145675	1.301706748	2
ACQDVQYPC	0	0	3.844320986	0	0	0	1.660492502	0	1.760492502	0.1	0	2
ACQDVREQC	0	3.453269306	0	0	0	0	1.49158403	0	1.59158403	0.1	0	2
ACQDVRHPC	0	0	3.844320986	0	0	0	1.660492502	0	1.760492502	0.1	0	2
ACQDVRTTC	3.537823457	0	0	0	0	0	1.528105833	0	1.628105833	0.1	0	2
ACQDVRWSC	0	3.453269306	0	0	0	0	1.49158403	0	1.59158403	0.1	0	2
ACQDVSGLC	3.537823457	0	0	0	0	0	1.528105833	0	1.628105833	0.1	0	2
ACQDVSQDC	3.537823457	0	0	0	0	0	1.528105833	0	1.628105833	0.1	0	2
ACQDVTHVC	3.537823457	6.906538612	0	0	0	0	4.511273894	0	4.611273894	0.1	0	2
ACQDVTKTC	0	0	3.844320986	0	0	0	1.660492502	0	1.760492502	0.1	0	2
ACQDVVAQC	3.537823457	0	0	0	0	0	1.528105833	0	1.628105833	0.1	0	2
ACQDVVFLC	0	0	3.844320986	0	0	0	1.660492502	0	1.760492502	0.1	0	2
ACQDVVHPC	0	3.453269306	0	0	0	0	1.49158403	0	1.59158403	0.1	0	2
ACQDVWKFC	0	3.453269306	0	0	0	0	1.49158403	0	1.59158403	0.1	0	2
ACQDVWPKC	0	0	3.844320986	0	0	0	1.660492502	0	1.760492502	0.1	0	2
ACQDVWVRC	0	0	3.844320986	0	0	0	1.660492502	0	1.760492502	0.1	0	2
ACQDVYQQC	0	3.453269306	0	0	0	0	1.49158403	0	1.59158403	0.1	0	2
ACQDVYSGC	0	0	3.844320986	0	0	0	1.660492502	0	1.760492502	0.1	0	2
ACQDWAELC	0	3.453269306	0	0	0	0	1.49158403	0	1.59158403	0.1	0	2
ACQDWDAKC	3.537823457	0	0	0	0	0	1.528105833	0	1.628105833	0.1	0	2
ACQDWDFKC	0	3.453269306	0	0	0	0	1.49158403	0	1.59158403	0.1	0	2
ACQDWDIMC	0	3.453269306	0	0	0	0	1.49158403	0	1.59158403	0.1	0	2
ACQDWDRVC	3.537823457	0	0	0	0	0	1.528105833	0	1.628105833	0.1	0	2
ACQDWEANC	0	0	3.844320986	0	0	0	1.660492502	0	1.760492502	0.1	0	2
ACQDWEHQC	0	3.453269306	0	0	0	0	1.49158403	0	1.59158403	0.1	0	2
ACQDWERFC	3.537823457	0	0	0	0	0	1.528105833	0	1.628105833	0.1	0	2
ACQDWETDC	0	0	3.844320986	0	0	0	1.660492502	0	1.760492502	0.1	0	2
ACQDWFKQC	0	0	3.844320986	0	0	0	1.660492502	0	1.760492502	0.1	0	2
ACQDWFWYC	0	0	3.844320986	0	0	0	1.660492502	0	1.760492502	0.1	0	2
ACQDWGHEC	0	3.453269306	0	0	0	0	1.49158403	0	1.59158403	0.1	0	2
ACQDWGQMC	0	3.453269306	3.844320986	0	0	0	3.152076533	0	3.252076533	0.1	0	2
ACQDWGSPC	0	0	3.844320986	0	0	0	1.660492502	0	1.760492502	0.1	0	2
ACQDWGVIC	3.537823457	0	0	0	0	0	1.528105833	0	1.628105833	0.1	0	2
ACQDWHWFC	0	0	3.844320986	0	0	9.418824754	1.660492502	2.405911011	1.760492502	2.505911011	1.448914107	2
ACQDWIFLC	0	0	3.844320986	0	0	0	1.660492502	0	1.760492502	0.1	0	2
ACQDWINMC	0	3.453269306	0	0	0	0	1.49158403	0	1.59158403	0.1	0	2
ACQDWKVC	0	3.453269306	0	0	0	0	1.49158403	0	1.59158403	0.1	0	2
ACQDWLAAC	3.537823457	0	0	7.787243352	0	0	1.528105833	1.989145675	1.628105833	2.089145675	1.301706748	2
ACQDWLHWC	0	3.453269306	0	0	0	0	1.49158403	0	1.59158403	0.1	0	2
ACQDWLNMC	3.537823457	0	0	0	0	0	1.528105833	0	1.628105833	0.1	0	2
ACQDWLRDC	0	3.453269306	0	0	0	0	1.49158403	0	1.59158403	0.1	0	2
ACQDWMVGC	3.537823457	0	0	0	0	0	1.528105833	0	1.628105833	0.1	0	2
ACQDWMYTC	3.537823457	0	0	0	0	0	1.528105833	0	1.628105833	0.1	0	2
ACQDWNAKC	0	3.453269306	0	0	0	0	1.49158403	0	1.59158403	0.1	0	2
ACQDWNSSC	0	0	3.844320986	0	0	0	1.660492502	0	1.760492502	0.1	0	2
ACQDWPIMC	0	3.453269306	0	0	0	0	1.49158403	0	1.59158403	0.1	0	2
ACQDWPMFC	3.537823457	0	0	0	0	0	1.528105833	0	1.628105833	0.1	0	2
ACQDWPRAC	3.537823457	0	0	0	0	0	1.528105833	0	1.628105833	0.1	0	2
ACQDWPSTC	0	3.453269306	0	0	0	0	1.49158403	0	1.59158403	0.1	0	2
ACQDWPWMC	0	0	3.844320986	0	0	0	1.660492502	0	1.760492502	0.1	0	2
ACQDWQLMC	3.537823457	0	0	0	0	9.418824754	1.528105833	2.405911011	1.628105833	2.505911011	1.574440041	2
ACQDWQMSC	0	3.453269306	0	0	0	0	1.49158403	0	1.59158403	0.1	0	2
ACQDWQPYC	0	0	3.844320986	0	0	0	1.660492502	0	1.760492502	0.1	0	2
ACQDWQQTC	0	3.453269306	7.688641973	0	0	0	4.812569035	0	4.912569035	0.1	0	2
ACQDWQWEC	3.537823457	0	0	0	0	0	1.528105833	0	1.628105833	0.1	0	2
ACQDWRHQC	0	0	3.844320986	0	0	0	1.660492502	0	1.760492502	0.1	0	2
ACQDWRMSC	7.075646914	0	0	0	0	0	3.056211667	0	3.156211667	0.1	0	2
ACQDWRTLC	0	3.453269306	0	0	0	0	1.49158403	0	1.59158403	0.1	0	2
ACQDWRVAC	0	3.453269306	0	0	0	0	1.49158403	0	1.59158403	0.1	0	2
ACQDWSRDC	0	3.453269306	0	0	0	4.709412377	1.49158403	1.202955505	1.59158403	1.302955505	0.806495297	2
ACQDWSYSC	3.537823457	0	0	0	0	0	1.528105833	0	1.628105833	0.1	0	2
ACQDWTLQC	0	3.453269306	0	0	0	0	1.49158403	0	1.59158403	0.1	0	2
ACQDWTNFC	0	0	3.844320986	0	0	0	1.660492502	0	1.760492502	0.1	0	2
ACQDWVSYC	0	0	3.844320986	0	0	0	1.660492502	0	1.760492502	0.1	0	2
ACQDWVVYC	3.537823457	0	0	0	0	0	1.528105833	0	1.628105833	0.1	0	2
ACQDWVWRC	0	3.453269306	0	0	0	0	1.49158403	0	1.59158403	0.1	0	2
ACQDWWEQC	3.537823457	0	0	0	0	0	1.528105833	0	1.628105833	0.1	0	2
ACQDWWRC	3.537823457	0	0	0	0	0	1.528105833	0	1.628105833	0.1	0	2
ACQDWWVPC	0	3.453269306	0	0	0	0	1.49158403	0	1.59158403	0.1	0	2
ACQDWYLLC	0	3.453269306	0	0	0	0	1.49158403	0	1.59158403	0.1	0	2
ACQDWYPFC	0	0	3.844320986	0	0	0	1.660492502	0	1.760492502	0.1	0	2
ACQDWYQKC	0	3.453269306	0	0	0	0	1.49158403	0	1.59158403	0.1	0	2
ACQDYAKHC	0	0	3.844320986	0	0	0	1.660492502	0	1.760492502	0.1	0	2
ACQDYAQHC	0	0	3.844320986	0	4.345360586	0	1.660492502	1.109963414	1.760492502	1.209963414	0.668454337	2
ACQDYAVLC	0	0	3.844320986	0	0	0	1.660492502	0	1.760492502	0.1	0	2
ACQDYDKYC	3.537823457	3.453269306	0	0	0	0	3.019689864	0	3.119689864	0.1	0	2
ACQDYDKYF	0	3.453269306	0	0	0	0	1.49158403	0	1.59158403	0.1	0	2
ACQDYDPVC	3.537823457	0	0	0	0	0	1.528105833	0	1.628105833	0.1	0	2
ACQDYEHVC	0	3.453269306	0	0	0	0	1.49158403	0	1.59158403	0.1	0	2
ACQDYEKWC	0	3.453269306	0	0	0	0	1.49158403	0	1.59158403	0.1	0	2
ACQDYEQFC	0	0	3.844320986	0	0	0	1.660492502	0	1.760492502	0.1	0	2
ACQDYFGMC	0	0	3.844320986	0	0	0	1.660492502	0	1.760492502	0.1	0	2
ACQDYFTAC	3.537823457	0	0	0	0	0	1.528105833	0	1.628105833	0.1	0	2
ACQDYGAYC	3.537823457	0	0	0	0	0	1.528105833	0	1.628105833	0.1	0	2
ACQDYGDRC	0	0	3.844320986	0	0	0	1.660492502	0	1.760492502	0.1	0	2
ACQDYGDVC	3.537823457	3.453269306	0	0	0	0	3.019689864	0	3.119689864	0.1	0	2
ACQDYHHYC	3.537823457	0	0	0	0	0	1.528105833	0	1.628105833	0.1	0	2
ACQDYIHVC	3.537823457	0	0	0	0	0	1.528105833	0	1.628105833	0.1	0	2
ACQDYIMQC	0	0	3.844320986	3.893621676	0	9.418824754	1.660492502	3.400483849	1.760492502	3.500483849	2.047876666	2
ACQDYLRRC	0	0	3.844320986	0	0	0	1.660492502	0	1.760492502	0.1	0	2
ACQDYLVRC	3.537823457	0	3.844320986	0	0	9.418824754	3.188598336	2.405911011	3.288598336	2.505911011	0.754535616	2
ACQDYMHEC	0	0	3.844320986	0	0	0	1.660492502	0	1.760492502	0.1	0	2
ACQDYMIQC	0	0	3.844320986	0	0	0	1.660492502	0	1.760492502	0.1	0	2
ACQDYMYIC	3.537823457	0	0	0	0	0	1.528105833	0	1.628105833	0.1	0	2
ACQDYPLRC	0	3.453269306	0	0	0	0	1.49158403	0	1.59158403	0.1	0	2
ACQDYQAMC	3.537823457	0	0	0	0	0	1.528105833	0	1.628105833	0.1	0	2
ACQDYQMGC	0	3.453269306	0	0	4.345360586	0	1.49158403	1.109963414	1.59158403	1.209963414	0.744150776	2
ACQDYQPFC	3.537823457	0	0	0	0	0	1.528105833	0	1.628105833	0.1	0	2
ACQDYQSNC	0	0	3.844320986	0	0	0	1.660492502	0	1.760492502	0.1	0	2
ACQDYRKC	0	0	3.844320986	0	0	0	1.660492502	0	1.760492502	0.1	0	2
ACQDYRTPC	3.537823457	0	0	0	0	0	1.528105833	0	1.628105833	0.1	0	2
ACQDYRVQY	0	0	3.844320986	0	0	0	1.660492502	0	1.760492502	0.1	0	2
ACQDYSLPC	0	3.453269306	0	0	0	0	1.49158403	0	1.59158403	0.1	0	2
ACQDYSPYC	0	3.453269306	0	0	0	0	1.49158403	0	1.59158403	0.1	0	2
ACQDYTDYC	3.537823457	0	0	0	0	0	1.528105833	0	1.628105833	0.1	0	2
ACQDYTQDC	3.537823457	0	0	0	0	0	1.528105833	0	1.628105833	0.1	0	2
ACQDYTTRC	0	3.453269306	0	0	0	0	1.49158403	0	1.59158403	0.1	0	2
ACQDYVFFC	0	3.453269306	0	0	0	0	1.49158403	0	1.59158403	0.1	0	2
ACQDYVGMC	0	0	3.844320986	0	0	0	1.660492502	0	1.760492502	0.1	0	2
ACQDYVQGC	3.537823457	0	0	0	0	0	1.528105833	0	1.628105833	0.1	0	2
ACQDYVTC	0	3.453269306	0	0	0	0	1.49158403	0	1.59158403	0.1	0	2
ACQDYVYLC	0	3.453269306	3.844320986	0	0	0	3.152076533	0	3.252076533	0.1	0	2
ACQDYWPDC	3.537823457	0	0	0	0	0	1.528105833	0	1.628105833	0.1	0	2
ACQDYYHPC	0	6.906538612	0	0	0	0	2.983168061	0	3.083168061	0.1	0	2
ACQDYYHQ	0	0	3.844320986	0	0	0	1.660492502	0	1.760492502	0.1	0	2
ACQDYYVPC	0	0	3.844320986	0	0	0	1.660492502	0	1.760492502	0.1	0	2
ACQEAADYC	0	3.453269306	0	0	0	0	1.49158403	0	1.59158403	0.1	0	2
ACQEAAFVC	3.537823457	0	3.844320986	0	0	0	3.188598336	0	3.288598336	0.1	0	2
ACQEAAMSC	3.537823457	0	0	0	0	0	1.528105833	0	1.628105833	0.1	0	2
ACQEAAPGC	0	3.453269306	0	0	0	0	1.49158403	0	1.59158403	0.1	0	2
ACQEAFIFC	0	0	3.844320986	0	0	0	1.660492502	0	1.760492502	0.1	0	2
ACQEAFITC	3.537823457	0	0	0	0	0	1.528105833	0	1.628105833	0.1	0	2
ACQEAFMYC	0	0	3.844320986	0	0	0	1.660492502	0	1.760492502	0.1	0	2
ACQEAGDSC	0	0	3.844320986	0	0	0	1.660492502	0	1.760492502	0.1	0	2
ACQEAGVQC	0	0	3.844320986	0	0	0	1.660492502	0	1.760492502	0.1	0	2
ACQEAHQLC	0	0	3.844320986	0	0	0	1.660492502	0	1.760492502	0.1	0	2
ACQEAHQSC	3.537823457	0	3.844320986	0	0	0	3.188598336	0	3.288598336	0.1	0	2
ACQEAHSKC	0	3.453269306	0	0	0	0	1.49158403	0	1.59158403	0.1	0	2
ACQEAIMEC	3.537823457	0	0	0	0	0	1.528105833	0	1.628105833	0.1	0	2
ACQEAKIHC	0	3.453269306	0	0	0	0	1.49158403	0	1.59158403	0.1	0	2
ACQEAKWIC	0	3.453269306	0	0	0	0	1.49158403	0	1.59158403	0.1	0	2
ACQEALAVC	3.537823457	0	0	0	0	4.709412377	1.528105833	1.202955505	1.628105833	1.302955505	0.78722002	2
ACQEALQAC	3.537823457	0	0	0	0	0	1.528105833	0	1.628105833	0.1	0	2
ACQEALQMC	0	3.453269306	0	0	0	0	1.49158403	0	1.59158403	0.1	0	2
ACQEALTDC	3.537823457	0	0	0	0	0	1.528105833	0	1.628105833	0.1	0	2
ACQEAMQKC	0	0	3.844320986	0	0	0	1.660492502	0	1.760492502	0.1	0	2
ACQEAMYAC	0	0	3.844320986	0	0	0	1.660492502	0	1.760492502	0.1	0	2
ACQEANLAC	0	0	3.844320986	0	0	0	1.660492502	0	1.760492502	0.1	0	2
ACQEAQGFC	3.537823457	0	0	0	0	0	1.528105833	0	1.628105833	0.1	0	2
ACQEAQGWC	0	3.453269306	0	0	0	0	1.49158403	0	1.59158403	0.1	0	2
ACQEAQLPC	0	0	3.844320986	0	0	0	1.660492502	0	1.760492502	0.1	0	2
ACQEAQLTC	0	0	3.844320986	0	0	0	1.660492502	0	1.760492502	0.1	0	2
ACQEAQSAC	3.537823457	0	0	0	0	9.418824754	1.528105833	2.405911011	1.628105833	2.505911011	1.574440041	2
ACQEAQYSC	3.537823457	0	0	0	0	0	1.528105833	0	1.628105833	0.1	0	2
ACQEARIIC	0	3.453269306	0	0	0	0	1.49158403	0	1.59158403	0.1	0	2
ACQEARQNC	0	3.453269306	0	0	0	0	1.49158403	0	1.59158403	0.1	0	2
ACQEARWVC	0	3.453269306	0	0	0	0	1.49158403	0	1.59158403	0.1	0	2
ACQEASLHC	0	3.453269306	0	0	0	0	1.49158403	0	1.59158403	0.1	0	2
ACQEATKIC	0	3.453269306	0	0	0	0	1.49158403	0	1.59158403	0.1	0	2
ACQEATKRC	0	0	3.844320986	0	0	0	1.660492502	0	1.760492502	0.1	0	2
ACQEATLWC	0	3.453269306	0	0	0	0	1.49158403	0	1.59158403	0.1	0	2
ACQEATNWC	0	3.453269306	0	0	0	0	1.49158403	0	1.59158403	0.1	0	2
ACQEAVLGC	0	3.453269306	0	0	0	0	1.49158403	0	1.59158403	0.1	0	2
ACQEAVLSC	0	6.906538612	0	0	4.345360586	0	2.983168061	1.109963414	3.083168061	1.209963414	0.372075388	2
ACQEAVPMC	0	0	3.844320986	0	0	0	1.660492502	0	1.760492502	0.1	0	2
ACQEAVPVC	0	0	3.844320986	0	0	0	1.660492502	0	1.760492502	0.1	0	2
ACQEAWGMC	0	3.453269306	0	3.893621676	0	0	1.49158403	0.994572838	1.59158403	1.094572838	0.66678968	2
ACQEAWGQC	3.537823457	0	0	3.893621676	0	0	1.528105833	0.994572838	1.628105833	1.094572838	0.650853374	2
ACQEAYAGC	0	3.453269306	0	0	0	0	1.49158403	0	1.59158403	0.1	0	2
ACQEAYQHC	0	3.453269306	0	0	0	0	1.49158403	0	1.59158403	0.1	0	2
ACQEAYTQC	3.537823457	0	0	0	0	0	1.528105833	0	1.628105833	0.1	0	2
ACQEAYYLC	3.537823457	0	0	0	0	0	1.528105833	0	1.628105833	0.1	0	2
ACQECLFRC	0	0	3.844320986	0	0	0	1.660492502	0	1.760492502	0.1	0	2
ACQECPEQC	0	3.453269306	0	0	0	0	1.49158403	0	1.59158403	0.1	0	2
ACQEDCYFC	7.075646914	0	0	0	0	0	3.056211667	0	3.156211667	0.1	0	2
ACQEDDTSC	0	3.453269306	0	0	0	0	1.49158403	0	1.59158403	0.1	0	2
ACQEDFAEC	3.537823457	0	0	0	0	0	1.528105833	0	1.628105833	0.1	0	2
ACQEDFMVC	0	0	3.844320986	0	0	0	1.660492502	0	1.760492502	0.1	0	2
ACQEDFSWC	0	3.453269306	0	0	0	0	1.49158403	0	1.59158403	0.1	0	2
ACQEDGDMC	3.537823457	0	0	0	0	0	1.528105833	0	1.628105833	0.1	0	2
ACQEDGEFC	3.537823457	0	0	3.893621676	0	4.709412377	1.528105833	2.197528343	1.628105833	2.297528343	1.438073395	2
ACQEDGHRC	0	3.453269306	0	0	0	0	1.49158403	0	1.59158403	0.1	0	2
ACQEDGRVC	3.537823457	0	0	0	0	0	1.528105833	0	1.628105833	0.1	0	2
ACQEDHARC	0	3.453269306	0	0	0	0	1.49158403	0	1.59158403	0.1	0	2
ACQEDHQPC	0	3.453269306	0	0	0	0	1.49158403	0	1.59158403	0.1	0	2
ACQEDHTVC	0	0	3.844320986	0	0	0	1.660492502	0	1.760492502	0.1	0	2
ACQEDIGSC	0	3.453269306	0	0	0	0	1.49158403	0	1.59158403	0.1	0	2
ACQEDIRMC	0	3.453269306	0	0	0	0	1.49158403	0	1.59158403	0.1	0	2
ACQEDLMSC	0	3.453269306	0	0	0	0	1.49158403	0	1.59158403	0.1	0	2
ACQEDLTAC	0	3.453269306	0	0	0	0	1.49158403	0	1.59158403	0.1	0	2
ACQEDLWQC	0	0	3.844320986	0	0	0	1.660492502	0	1.760492502	0.1	0	2
ACQEDLWYC	0	3.453269306	0	0	0	0	1.49158403	0	1.59158403	0.1	0	2
ACQEDMHYC	0	3.453269306	0	0	0	0	1.49158403	0	1.59158403	0.1	0	2
ACQEDMQIC	3.537823457	0	0	0	0	0	1.528105833	0	1.628105833	0.1	0	2
ACQEDPDMC	0	3.453269306	0	0	0	0	1.49158403	0	1.59158403	0.1	0	2
ACQEDQEAC	0	0	3.844320986	0	0	0	1.660492502	0	1.760492502	0.1	0	2
ACQEDQHHC	3.537823457	0	0	0	0	0	1.528105833	0	1.628105833	0.1	0	2
ACQEDQPNC	0	3.453269306	0	0	0	0	1.49158403	0	1.59158403	0.1	0	2
ACQEDQTNC	3.537823457	0	0	0	0	0	1.528105833	0	1.628105833	0.1	0	2
ACQEDQYRC	3.537823457	0	0	0	0	0	1.528105833	0	1.628105833	0.1	0	2
ACQEDRFIC	3.537823457	0	0	0	0	0	1.528105833	0	1.628105833	0.1	0	2
ACQEDRKLC	3.537823457	0	0	0	4.345360586	0	1.528105833	1.109963414	1.628105833	1.209963414	0.726365537	2
ACQEDRNHC	3.537823457	0	0	0	0	0	1.528105833	0	1.628105833	0.1	0	2
ACQEDRTSC	0	3.453269306	0	0	0	0	1.49158403	0	1.59158403	0.1	0	2
ACQEDSMYC	0	3.453269306	0	0	0	0	1.49158403	0	1.59158403	0.1	0	2
ACQEDTNMC	3.537823457	0	0	0	0	0	1.528105833	0	1.628105833	0.1	0	2
ACQEDVNQC	0	3.453269306	0	0	0	0	1.49158403	0	1.59158403	0.1	0	2
ACQEDWFKC	3.537823457	0	0	0	0	0	1.528105833	0	1.628105833	0.1	0	2
ACQEDWSRC	0	0	3.844320986	0	0	0	1.660492502	0	1.760492502	0.1	0	2
ACQEDWWMC	0	3.453269306	0	0	0	0	1.49158403	0	1.59158403	0.1	0	2
ACQEDWWQC	0	3.453269306	0	0	0	0	1.49158403	0	1.59158403	0.1	0	2
ACQEEFAPC	3.537823457	0	0	0	0	0	1.528105833	0	1.628105833	0.1	0	2
ACQEEHMEC	3.537823457	0	0	0	0	0	1.528105833	0	1.628105833	0.1	0	2
ACQEEHRC	3.537823457	0	0	0	0	0	1.528105833	0	1.628105833	0.1	0	2
ACQEEISYC	3.537823457	0	0	0	0	0	1.528105833	0	1.628105833	0.1	0	2
ACQEEKALC	0	0	3.844320986	0	0	0	1.660492502	0	1.760492502	0.1	0	2
ACQEEKVQC	0	3.453269306	0	0	0	0	1.49158403	0	1.59158403	0.1	0	2
ACQEELEYC	0	0	3.844320986	0	0	0	1.660492502	0	1.760492502	0.1	0	2
ACQEELIKC	3.537823457	0	0	0	0	0	1.528105833	0	1.628105833	0.1	0	2
ACQEELSPC	0	0	3.844320986	0	0	0	1.660492502	0	1.760492502	0.1	0	2
ACQEEMAFC	0	3.453269306	0	0	0	0	1.49158403	0	1.59158403	0.1	0	2
ACQEEMMGC	3.537823457	0	0	0	0	0	1.528105833	0	1.628105833	0.1	0	2
ACQEEMVFC	0	0	3.844320986	0	0	0	1.660492502	0	1.760492502	0.1	0	2
ACQEEMVSC	0	0	3.844320986	0	0	0	1.660492502	0	1.760492502	0.1	0	2
ACQEENRNC	0	0	3.844320986	0	0	0	1.660492502	0	1.760492502	0.1	0	2
ACQEEPILC	0	3.453269306	0	0	0	0	1.49158403	0	1.59158403	0.1	0	2
ACQEEPWVC	3.537823457	0	0	0	0	0	1.528105833	0	1.628105833	0.1	0	2
ACQEEQAGC	0	0	3.844320986	0	0	0	1.660492502	0	1.760492502	0.1	0	2
ACQEEQGRC	0	0	3.844320986	0	0	9.418824754	1.660492502	2.405911011	1.760492502	2.505911011	1.448914107	2
ACQEEQLVC	3.537823457	0	0	0	0	0	1.528105833	0	1.628105833	0.1	0	2
ACQEEQVQC	0	0	3.844320986	0	0	0	1.660492502	0	1.760492502	0.1	0	2
ACQEERGIC	0	3.453269306	0	0	0	0	1.49158403	0	1.59158403	0.1	0	2
ACQEERSVC	3.537823457	0	0	0	0	0	1.528105833	0	1.628105833	0.1	0	2
ACQEESHLC	0	0	7.688641973	0	0	0	3.320985004	0	3.420985004	0.1	0	2
ACQEESLSC	3.537823457	0	3.844320986	0	0	0	3.188598336	0	3.288598336	0.1	0	2
ACQEETSMC	0	0	3.844320986	0	0	0	1.660492502	0	1.760492502	0.1	0	2
ACQEEVMAC	3.537823457	0	0	0	4.345360586	0	1.528105833	1.109963414	1.628105833	1.209963414	0.726365537	2
ACQEEVVPC	0	0	3.844320986	0	0	0	1.660492502	0	1.760492502	0.1	0	2
ACQEEWRQC	3.537823457	0	0	3.893621676	0	0	1.528105833	0.994572838	1.628105833	1.094572838	0.650853374	2
ACQEEYRGC	0	0	3.844320986	0	0	0	1.660492502	0	1.760492502	0.1	0	2
ACQEFAPTC	0	0	3.844320986	3.893621676	0	0	1.660492502	0.994572838	1.760492502	1.094572838	0.598962559	2
ACQEFAQQC	0	3.453269306	0	0	0	0	1.49158403	0	1.59158403	0.1	0	2
ACQEFDIRC	3.537823457	0	3.844320986	3.893621676	0	0	3.188598336	0.994572838	3.288598336	1.094572838	0.311915373	2
ACQEFFWSC	0	0	3.844320986	0	0	14.12823713	1.660492502	3.608866516	1.760492502	3.708866516	2.17337116	2
ACQEFHRSC	0	0	3.844320986	0	0	0	1.660492502	0	1.760492502	0.1	0	2
ACQEFIMLC	3.537823457	0	0	0	0	0	1.528105833	0	1.628105833	0.1	0	2
ACQEFLDQC	0	3.453269306	0	0	0	0	1.49158403	0	1.59158403	0.1	0	2
ACQEFMPHC	3.537823457	0	0	0	0	0	1.528105833	0	1.628105833	0.1	0	2
ACQEFMRGC	0	3.453269306	0	7.787243352	0	0	1.49158403	1.989145675	1.59158403	2.089145675	1.333579359	2
ACQEFMTMC	3.537823457	0	0	0	0	0	1.528105833	0	1.628105833	0.1	0	2
ACQEFNMVC	0	0	3.844320986	0	0	0	1.660492502	0	1.760492502	0.1	0	2
ACQEFNRNC	3.537823457	3.453269306	0	3.893621676	0	0	3.019689864	0.994572838	3.119689864	1.094572838	0.329362578	2
ACQEFNSDC	3.537823457	0	0	0	0	0	1.528105833	0	1.628105833	0.1	0	2
ACQEFPAYC	0	3.453269306	0	7.787243352	0	0	1.49158403	1.989145675	1.59158403	2.089145675	1.333579359	2
ACQEFPESC	3.537823457	0	0	0	0	0	1.528105833	0	1.628105833	0.1	0	2
ACQEFPYFC	3.537823457	0	0	0	0	0	1.528105833	0	1.628105833	0.1	0	2
ACQEFQDTC	3.537823457	0	0	0	0	0	1.528105833	0	1.628105833	0.1	0	2
ACQEFQPYC	0	0	3.844320986	0	0	0	1.660492502	0	1.760492502	0.1	0	2
ACQEFQRSC	0	3.453269306	0	0	0	0	1.49158403	0	1.59158403	0.1	0	2
ACQEFQYSC	3.537823457	0	0	0	0	0	1.528105833	0	1.628105833	0.1	0	2
ACQEFRYIC	0	3.453269306	0	0	0	0	1.49158403	0	1.59158403	0.1	0	2
ACQEFSMRC	0	0	3.844320986	3.893621676	0	4.709412377	1.660492502	2.197528343	1.760492502	2.297528343	1.323419612	2
ACQEFSVHC	3.537823457	0	0	0	0	0	1.528105833	0	1.628105833	0.1	0	2
ACQEFTQWF	0	3.453269306	0	0	0	0	1.49158403	0	1.59158403	0.1	0	2
ACQEFTVKC	0	3.453269306	0	0	0	0	1.49158403	0	1.59158403	0.1	0	2
ACQEFVNQC	0	0	7.688641973	0	0	0	3.320985004	0	3.420985004	0.1	0	2
ACQEFVRGC	3.537823457	0	0	0	0	0	1.528105833	0	1.628105833	0.1	0	2
ACQEFVTIC	3.537823457	0	0	0	0	0	1.528105833	0	1.628105833	0.1	0	2
ACQEFWTRC	0	0	3.844320986	0	0	0	1.660492502	0	1.760492502	0.1	0	2
ACQEFYMHC	0	3.453269306	0	0	4.345360586	0	1.49158403	1.109963414	1.59158403	1.209963414	0.744150776	2
ACQEFYTLC	0	3.453269306	0	0	0	0	1.49158403	0	1.59158403	0.1	0	2
ACQEGAPRC	0	3.453269306	0	0	0	0	1.49158403	0	1.59158403	0.1	0	2
ACQEGAVVC	0	3.453269306	0	0	0	0	1.49158403	0	1.59158403	0.1	0	2
ACQEGAVWC	0	0	3.844320986	0	4.345360586	0	1.660492502	1.109963414	1.760492502	1.209963414	0.668454337	2
ACQEGDHMC	3.537823457	0	0	0	0	0	1.528105833	0	1.628105833	0.1	0	2
ACQEGDYPC	0	3.453269306	0	3.893621676	0	0	1.49158403	0.994572838	1.59158403	1.094572838	0.66678968	2
ACQEGEFGC	0	3.453269306	0	0	0	0	1.49158403	0	1.59158403	0.1	0	2
ACQEGEWDC	0	3.453269306	0	0	0	0	1.49158403	0	1.59158403	0.1	0	2
ACQEGFVSC	0	0	3.844320986	0	0	0	1.660492502	0	1.760492502	0.1	0	2
ACQEGHHVC	0	0	3.844320986	0	0	0	1.660492502	0	1.760492502	0.1	0	2
ACQEGHRSC	0	6.906538612	0	0	0	0	2.983168061	0	3.083168061	0.1	0	2
ACQEGHSQC	0	6.906538612	0	0	0	9.418824754	2.983168061	2.405911011	3.083168061	2.505911011	0.806495297	2
ACQEGHSYC	0	3.453269306	0	0	0	0	1.49158403	0	1.59158403	0.1	0	2
ACQEGLWHC	0	0	3.844320986	0	0	0	1.660492502	0	1.760492502	0.1	0	2
ACQEGMAQC	0	0	3.844320986	0	0	0	1.660492502	0	1.760492502	0.1	0	2
ACQEGMFHC	3.537823457	0	0	0	0	0	1.528105833	0	1.628105833	0.1	0	2
ACQEGMPFC	0	3.453269306	0	3.893621676	0	0	1.49158403	0.994572838	1.59158403	1.094572838	0.66678968	2
ACQEGMVDC	0	0	3.844320986	0	0	0	1.660492502	0	1.760492502	0.1	0	2
ACQEGMWRC	3.537823457	0	0	0	0	0	1.528105833	0	1.628105833	0.1	0	2
ACQEGMYQC	3.537823457	0	0	3.893621676	0	0	1.528105833	0.994572838	1.628105833	1.094572838	0.650853374	2
ACQEGNQRC	0	0	3.844320986	0	0	0	1.660492502	0	1.760492502	0.1	0	2
ACQEGNRQC	0	0	3.844320986	0	0	0	1.660492502	0	1.760492502	0.1	0	2
ACQEGPDVC	7.075646914	0	0	0	4.345360586	0	3.056211667	1.109963414	3.156211667	1.209963414	0.363182768	2
ACQEGPRVC	0	0	3.844320986	0	0	0	1.660492502	0	1.760492502	0.1	0	2
ACQEGQGWC	3.537823457	0	0	0	0	0	1.528105833	0	1.628105833	0.1	0	2
ACQEGQPEC	0	3.453269306	0	0	0	0	1.49158403	0	1.59158403	0.1	0	2
ACQEGQPV	0	0	3.844320986	0	0	0	1.660492502	0	1.760492502	0.1	0	2
ACQEGQRMC	3.537823457	0	0	0	0	0	1.528105833	0	1.628105833	0.1	0	2
ACQEGQRWC	3.537823457	0	0	0	0	0	1.528105833	0	1.628105833	0.1	0	2
ACQEGQVMC	0	3.453269306	0	0	0	0	1.49158403	0	1.59158403	0.1	0	2
ACQEGQYFC	0	3.453269306	0	0	0	0	1.49158403	0	1.59158403	0.1	0	2
ACQEGQYQC	3.537823457	0	0	3.893621676	0	4.709412377	1.528105833	2.197528343	1.628105833	2.297528343	1.438073395	2
ACQEGRC	0	0	3.844320986	0	0	0	1.660492502	0	1.760492502	0.1	0	2
ACQEGRWLC	0	0	3.844320986	0	0	9.418824754	1.660492502	2.405911011	1.760492502	2.505911011	1.448914107	2
ACQEGSGWC	0	3.453269306	0	0	0	0	1.49158403	0	1.59158403	0.1	0	2
ACQEGSRNC	0	3.453269306	0	0	0	4.709412377	1.49158403	1.202955505	1.59158403	1.302955505	0.806495297	2
ACQEGSTQC	0	3.453269306	0	0	0	0	1.49158403	0	1.59158403	0.1	0	2
ACQEGTFGC	0	0	3.844320986	0	0	0	1.660492502	0	1.760492502	0.1	0	2
ACQEGTQMC	7.075646914	3.453269306	0	0	0	0	4.547795697	0	4.647795697	0.1	0	2
ACQEGTTAC	3.537823457	0	0	0	0	0	1.528105833	0	1.628105833	0.1	0	2
ACQEGVGQC	0	0	3.844320986	0	0	0	1.660492502	0	1.760492502	0.1	0	2
ACQEGVMQC	0	0	3.844320986	0	0	0	1.660492502	0	1.760492502	0.1	0	2
ACQEGVQYC	7.075646914	0	0	0	0	0	3.056211667	0	3.156211667	0.1	0	2
ACQEGWMAC	0	3.453269306	0	0	0	0	1.49158403	0	1.59158403	0.1	0	2
ACQEGWQRC	0	0	3.844320986	0	0	4.709412377	1.660492502	1.202955505	1.760492502	1.302955505	0.724457053	2
ACQEHEHPC	0	0	3.844320986	0	0	0	1.660492502	0	1.760492502	0.1	0	2
ACQEHEQMC	3.537823457	0	0	0	0	0	1.528105833	0	1.628105833	0.1	0	2
ACQEHFPMC	3.537823457	0	0	0	0	0	1.528105833	0	1.628105833	0.1	0	2
ACQEHFQWC	0	0	3.844320986	0	4.345360586	0	1.660492502	1.109963414	1.760492502	1.209963414	0.668454337	2
ACQEHFVKC	0	0	3.844320986	0	0	0	1.660492502	0	1.760492502	0.1	0	2
ACQEHGLIC	3.537823457	0	0	0	0	0	1.528105833	0	1.628105833	0.1	0	2
ACQEHHHWC	0	3.453269306	0	3.893621676	4.345360586	9.418824754	1.49158403	4.510447263	1.59158403	4.610447263	3.023931051	2
ACQEHHPSC	0	0	3.844320986	0	0	0	1.660492502	0	1.760492502	0.1	0	2
ACQEHIFEC	3.537823457	0	0	0	0	0	1.528105833	0	1.628105833	0.1	0	2
ACQEHIMTC	0	0	3.844320986	0	0	0	1.660492502	0	1.760492502	0.1	0	2
ACQEHIYMC	0	3.453269306	0	0	0	0	1.49158403	0	1.59158403	0.1	0	2
ACQEHKQYC	3.537823457	0	0	0	0	0	1.528105833	0	1.628105833	0.1	0	2
ACQEHLVTC	0	0	3.844320986	0	0	0	1.660492502	0	1.760492502	0.1	0	2
ACQEHMLSC	0	0	3.844320986	0	0	0	1.660492502	0	1.760492502	0.1	0	2
ACQEHNGEC	0	3.453269306	0	0	0	0	1.49158403	0	1.59158403	0.1	0	2
ACQEHPIDC	3.537823457	0	0	0	0	0	1.528105833	0	1.628105833	0.1	0	2
ACQEHPMLC	3.537823457	0	0	0	0	0	1.528105833	0	1.628105833	0.1	0	2
ACQEHPMSC	0	0	3.844320986	0	0	0	1.660492502	0	1.760492502	0.1	0	2
ACQEHPTRC	0	3.453269306	0	0	0	0	1.49158403	0	1.59158403	0.1	0	2
ACQEHPVMC	0	0	3.844320986	0	0	0	1.660492502	0	1.760492502	0.1	0	2
ACQEHQKFC	3.537823457	0	0	0	0	0	1.528105833	0	1.628105833	0.1	0	2
ACQEHQKRC	3.537823457	3.453269306	0	0	0	0	3.019689864	0	3.119689864	0.1	0	2
ACQEHQLDC	0	0	3.844320986	0	0	0	1.660492502	0	1.760492502	0.1	0	2
ACQEHQRIC	0	3.453269306	0	0	0	0	1.49158403	0	1.59158403	0.1	0	2
ACQEHRKLC	0	0	3.844320986	0	8.690721172	0	1.660492502	2.219926828	1.760492502	2.319926828	1.336908673	2
ACQEHRRFC	3.537823457	0	0	0	0	0	1.528105833	0	1.628105833	0.1	0	2
ACQEHRVYC	3.537823457	0	0	0	0	0	1.528105833	0	1.628105833	0.1	0	2
ACQEHTAPC	0	0	3.844320986	0	0	0	1.660492502	0	1.760492502	0.1	0	2
ACQEHTAYC	0	3.453269306	0	0	0	0	1.49158403	0	1.59158403	0.1	0	2
ACQEHTTGC	0	0	3.844320986	0	0	0	1.660492502	0	1.760492502	0.1	0	2
ACQEHVMKC	0	3.453269306	0	0	0	0	1.49158403	0	1.59158403	0.1	0	2
ACQEHWDIC	3.537823457	0	0	0	0	4.709412377	1.528105833	1.202955505	1.628105833	1.302955505	0.78722002	2
ACQEHWFSC	0	3.453269306	0	3.893621676	0	0	1.49158403	0.994572838	1.59158403	1.094572838	0.66678968	2
ACQEHWRGC	3.537823457	0	0	0	17.38144234	0	1.528105833	4.439853656	1.628105833	4.539853656	2.905462148	2
ACQEHYTVC	0	3.453269306	0	0	0	0	1.49158403	0	1.59158403	0.1	0	2
ACQEICPTC	3.537823457	0	0	0	0	0	1.528105833	0	1.628105833	0.1	0	2
ACQEIDSSC	0	0	3.844320986	0	0	0	1.660492502	0	1.760492502	0.1	0	2
ACQEIGSWC	0	0	3.844320986	0	0	0	1.660492502	0	1.760492502	0.1	0	2
ACQEIHNYC	0	3.453269306	0	0	0	0	1.49158403	0	1.59158403	0.1	0	2
ACQEIHQHC	0	6.906538612	0	0	0	0	2.983168061	0	3.083168061	0.1	0	2
ACQEIIRC	3.537823457	0	0	0	0	0	1.528105833	0	1.628105833	0.1	0	2
ACQEIITVWVVVSV	0	3.453269306	0	0	0	0	1.49158403	0	1.59158403	0.1	0	2
ACQEIKVHC	0	0	3.844320986	0	0	0	1.660492502	0	1.760492502	0.1	0	2
ACQEILTHC	0	0	3.844320986	0	0	0	1.660492502	0	1.760492502	0.1	0	2
ACQEIMSQC	0	0	3.844320986	0	0	0	1.660492502	0	1.760492502	0.1	0	2
ACQEIPWHC	0	0	3.844320986	0	0	0	1.660492502	0	1.760492502	0.1	0	2
ACQEIQGTC	0	3.453269306	0	0	0	0	1.49158403	0	1.59158403	0.1	0	2
ACQEIQKGC	0	3.453269306	0	0	0	0	1.49158403	0	1.59158403	0.1	0	2
ACQEIQTLC	0	6.906538612	0	0	0	0	2.983168061	0	3.083168061	0.1	0	2
ACQEIRQDC	3.537823457	3.453269306	0	0	4.345360586	0	3.019689864	1.109963414	3.119689864	1.209963414	0.367575302	2
ACQEIRQWC	0	0	3.844320986	0	0	0	1.660492502	0	1.760492502	0.1	0	2
ACQEIRWHC	0	3.453269306	0	0	0	0	1.49158403	0	1.59158403	0.1	0	2
ACQEISMWC	0	0	3.844320986	0	0	0	1.660492502	0	1.760492502	0.1	0	2
ACQEITHVC	3.537823457	0	0	0	0	0	1.528105833	0	1.628105833	0.1	0	2
ACQEITPEC	0	3.453269306	0	0	0	0	1.49158403	0	1.59158403	0.1	0	2
ACQEITQAC	0	3.453269306	0	0	0	0	1.49158403	0	1.59158403	0.1	0	2
ACQEITTIC	3.537823457	0	0	0	0	0	1.528105833	0	1.628105833	0.1	0	2
ACQEIVQEYC	0	3.453269306	0	0	0	4.709412377	1.49158403	1.202955505	1.59158403	1.302955505	0.806495297	2
ACQEIVYWC	0	3.453269306	0	0	0	0	1.49158403	0	1.59158403	0.1	0	2
ACQEIWGTC	3.537823457	3.453269306	0	0	0	23.54706188	3.019689864	6.014777527	3.119689864	6.114777527	1.991852739	2
ACQEIYIGC	3.537823457	0	0	0	0	0	1.528105833	0	1.628105833	0.1	0	2
ACQEIYYTC	0	3.453269306	0	0	0	0	1.49158403	0	1.59158403	0.1	0	2
ACQEKARLC	7.075646914	0	0	0	0	0	3.056211667	0	3.156211667	0.1	0	2
ACQEKDVFC	0	3.453269306	0	0	0	0	1.49158403	0	1.59158403	0.1	0	2
ACQEKEGPC	0	3.453269306	3.844320986	0	0	9.418824754	3.152076533	2.405911011	3.252076533	2.505911011	0.763278108	2
ACQEKEPSC	0	0	3.844320986	0	0	0	1.660492502	0	1.760492502	0.1	0	2
ACQEKERYC	3.537823457	0	0	0	0	0	1.528105833	0	1.628105833	0.1	0	2
ACQEKGPTC	3.537823457	3.453269306	0	0	0	0	3.019689864	0	3.119689864	0.1	0	2
ACQEKGVQC	0	3.453269306	0	0	0	0	1.49158403	0	1.59158403	0.1	0	2
ACQEKHAPC	3.537823457	0	0	0	0	0	1.528105833	0	1.628105833	0.1	0	2
ACQEKIYEC	3.537823457	0	0	0	0	0	1.528105833	0	1.628105833	0.1	0	2
ACQEKLPVC	0	0	3.844320986	0	0	0	1.660492502	0	1.760492502	0.1	0	2
ACQEKLWFC	0	0	7.688641973	0	0	0	3.320985004	0	3.420985004	0.1	0	2
ACQEKMQAC	3.537823457	0	0	0	0	0	1.528105833	0	1.628105833	0.1	0	2
ACQEKMQWC	3.537823457	0	0	0	0	0	1.528105833	0	1.628105833	0.1	0	2
ACQEKNMKC	0	0	3.844320986	0	0	0	1.660492502	0	1.760492502	0.1	0	2
ACQEKQFFC	3.537823457	0	0	0	0	0	1.528105833	0	1.628105833	0.1	0	2
ACQEKQQYC	3.537823457	3.453269306	0	0	0	0	3.019689864	0	3.119689864	0.1	0	2
ACQEKTLKC	0	3.453269306	0	0	0	0	1.49158403	0	1.59158403	0.1	0	2
ACQEKTNNC	0	3.453269306	0	0	0	0	1.49158403	0	1.59158403	0.1	0	2
ACQEKVSSC	0	0	3.844320986	0	0	0	1.660492502	0	1.760492502	0.1	0	2
ACQEKWALC	0	0	3.844320986	0	0	0	1.660492502	0	1.760492502	0.1	0	2
ACQEKWMEC	0	3.453269306	0	0	0	0	1.49158403	0	1.59158403	0.1	0	2
ACQEKYPLC	3.537823457	0	0	0	0	0	1.528105833	0	1.628105833	0.1	0	2
ACQELAIQC	0	3.453269306	0	0	0	0	1.49158403	0	1.59158403	0.1	0	2
ACQELDGHC	0	3.453269306	0	0	4.345360586	0	1.49158403	1.109963414	1.59158403	1.209963414	0.744150776	2
ACQELDPEC	0	6.906538612	0	0	0	0	2.983168061	0	3.083168061	0.1	0	2
ACQELDQHC	0	0	3.844320986	0	0	0	1.660492502	0	1.760492502	0.1	0	2
ACQELFGMC	0	3.453269306	0	3.893621676	0	0	1.49158403	0.994572838	1.59158403	1.094572838	0.66678968	2
ACQELFYRC	0	0	3.844320986	7.787243352	0	4.709412377	1.660492502	3.192101181	1.760492502	3.292101181	1.922382171	2
ACQELGVPC	0	3.453269306	0	0	0	0	1.49158403	0	1.59158403	0.1	0	2
ACQELHDEC	0	3.453269306	0	0	0	0	1.49158403	0	1.59158403	0.1	0	2
ACQELHMDC	0	0	7.688641973	0	0	0	3.320985004	0	3.420985004	0.1	0	2
ACQELIHRC	3.537823457	0	0	0	0	0	1.528105833	0	1.628105833	0.1	0	2
ACQELLC	3.537823457	0	0	0	0	0	1.528105833	0	1.628105833	0.1	0	2
ACQELLDWC	0	3.453269306	0	0	0	0	1.49158403	0	1.59158403	0.1	0	2
ACQELLRVC	0	0	3.844320986	0	0	4.709412377	1.660492502	1.202955505	1.760492502	1.302955505	0.724457053	2
ACQELLSSC	0	3.453269306	0	0	0	0	1.49158403	0	1.59158403	0.1	0	2
ACQELMDRC	3.537823457	0	0	0	0	0	1.528105833	0	1.628105833	0.1	0	2
ACQELMLTC	0	0	3.844320986	0	0	0	1.660492502	0	1.760492502	0.1	0	2
ACQELMMLC	3.537823457	0	0	0	0	0	1.528105833	0	1.628105833	0.1	0	2
ACQELMQEC	0	6.906538612	0	0	0	0	2.983168061	0	3.083168061	0.1	0	2
ACQELMRHC	0	0	3.844320986	0	0	0	1.660492502	0	1.760492502	0.1	0	2
ACQELNHRC	3.537823457	0	0	0	0	0	1.528105833	0	1.628105833	0.1	0	2
ACQELNIQC	0	3.453269306	3.844320986	0	0	0	3.152076533	0	3.252076533	0.1	0	2
ACQELNQVC	0	3.453269306	0	0	0	0	1.49158403	0	1.59158403	0.1	0	2
ACQELPPYC	3.537823457	0	0	0	0	4.709412377	1.528105833	1.202955505	1.628105833	1.302955505	0.78722002	2
ACQELPQRC	3.537823457	0	0	0	4.345360586	0	1.528105833	1.109963414	1.628105833	1.209963414	0.726365537	2
ACQELQFPC	0	3.453269306	0	0	0	0	1.49158403	0	1.59158403	0.1	0	2
ACQELQKWC	0	3.453269306	0	0	0	0	1.49158403	0	1.59158403	0.1	0	2
ACQELQMHC	3.537823457	0	0	0	0	0	1.528105833	0	1.628105833	0.1	0	2
ACQELQNTC	0	0	3.844320986	0	0	0	1.660492502	0	1.760492502	0.1	0	2
ACQELRPLC	3.537823457	0	0	0	0	0	1.528105833	0	1.628105833	0.1	0	2
ACQELRVHC	0	0	3.844320986	0	0	0	1.660492502	0	1.760492502	0.1	0	2
ACQELSSQC	0	3.453269306	3.844320986	0	0	0	3.152076533	0	3.252076533	0.1	0	2
ACQELTGAC	3.537823457	0	0	0	0	0	1.528105833	0	1.628105833	0.1	0	2
ACQELVFKC	0	3.453269306	0	0	4.345360586	0	1.49158403	1.109963414	1.59158403	1.209963414	0.744150776	2
ACQELVTSC	3.537823457	3.453269306	0	0	0	0	3.019689864	0	3.119689864	0.1	0	2
ACQELWVQC	3.537823457	0	0	0	0	0	1.528105833	0	1.628105833	0.1	0	2
ACQELYHWC	3.537823457	0	0	0	0	4.709412377	1.528105833	1.202955505	1.628105833	1.302955505	0.78722002	2
ACQEMAMEC	0	0	3.844320986	0	0	0	1.660492502	0	1.760492502	0.1	0	2
ACQEMAMQC	3.537823457	0	0	0	0	0	1.528105833	0	1.628105833	0.1	0	2
ACQEMDASC	7.075646914	0	0	0	0	0	3.056211667	0	3.156211667	0.1	0	2
ACQEMDPMC	0	3.453269306	0	0	0	0	1.49158403	0	1.59158403	0.1	0	2
ACQEMDTYC	3.537823457	0	0	0	0	0	1.528105833	0	1.628105833	0.1	0	2
ACQEMFQMC	0	3.453269306	0	0	0	0	1.49158403	0	1.59158403	0.1	0	2
ACQEMFTPC	0	0	3.844320986	0	0	0	1.660492502	0	1.760492502	0.1	0	2
ACQEMHFSC	0	0	3.844320986	0	0	0	1.660492502	0	1.760492502	0.1	0	2
ACQEMHGWC	0	0	3.844320986	0	0	0	1.660492502	0	1.760492502	0.1	0	2
ACQEMHLIC	0	3.453269306	0	0	0	0	1.49158403	0	1.59158403	0.1	0	2
ACQEMHYQC	7.075646914	0	0	3.893621676	0	0	3.056211667	0.994572838	3.156211667	1.094572838	0.325426687	2
ACQEMILYC	3.537823457	0	0	0	0	0	1.528105833	0	1.628105833	0.1	0	2
ACQEMIWWC	0	3.453269306	0	0	0	0	1.49158403	0	1.59158403	0.1	0	2
ACQEMLGRC	0	3.453269306	0	0	0	0	1.49158403	0	1.59158403	0.1	0	2
ACQEMLNYC	0	0	3.844320986	0	0	0	1.660492502	0	1.760492502	0.1	0	2
ACQEMMQWC	3.537823457	0	0	0	0	0	1.528105833	0	1.628105833	0.1	0	2
ACQEMMRHC	0	0	3.844320986	0	0	0	1.660492502	0	1.760492502	0.1	0	2
ACQEMMRTC	3.537823457	0	0	0	0	0	1.528105833	0	1.628105833	0.1	0	2
ACQEMMVVC	3.537823457	0	0	0	0	0	1.528105833	0	1.628105833	0.1	0	2
ACQEMNAHC	0	0	3.844320986	0	0	0	1.660492502	0	1.760492502	0.1	0	2
ACQEMNKAC	0	0	3.844320986	0	0	0	1.660492502	0	1.760492502	0.1	0	2
ACQEMPFLC	0	3.453269306	0	0	0	0	1.49158403	0	1.59158403	0.1	0	2
ACQEMQHVC	3.537823457	0	0	0	0	0	1.528105833	0	1.628105833	0.1	0	2
ACQEMQLLC	3.537823457	0	0	0	0	0	1.528105833	0	1.628105833	0.1	0	2
ACQEMQMTC	3.537823457	3.453269306	0	0	0	0	3.019689864	0	3.119689864	0.1	0	2
ACQEMQQRC	3.537823457	0	0	0	0	0	1.528105833	0	1.628105833	0.1	0	2
ACQEMQQSC	0	0	3.844320986	0	0	0	1.660492502	0	1.760492502	0.1	0	2
ACQEMQVTC	3.537823457	0	0	0	0	0	1.528105833	0	1.628105833	0.1	0	2
ACQEMQVWC	0	0	3.844320986	0	0	0	1.660492502	0	1.760492502	0.1	0	2
ACQEMRRSC	3.537823457	0	0	0	0	0	1.528105833	0	1.628105833	0.1	0	2
ACQEMRTYC	0	0	3.844320986	0	0	0	1.660492502	0	1.760492502	0.1	0	2
ACQEMSDYC	0	0	3.844320986	0	0	0	1.660492502	0	1.760492502	0.1	0	2
ACQEMSFYC	3.537823457	0	0	0	0	0	1.528105833	0	1.628105833	0.1	0	2
ACQEMSGWC	3.537823457	0	0	0	0	0	1.528105833	0	1.628105833	0.1	0	2
ACQEMSIQC	3.537823457	0	0	0	0	0	1.528105833	0	1.628105833	0.1	0	2
ACQEMSKVC	0	3.453269306	0	0	0	0	1.49158403	0	1.59158403	0.1	0	2
ACQEMSMTC	3.537823457	0	0	0	0	0	1.528105833	0	1.628105833	0.1	0	2
ACQEMTLKC	0	0	3.844320986	0	0	0	1.660492502	0	1.760492502	0.1	0	2
ACQEMTQLC	7.075646914	3.453269306	0	3.893621676	0	0	4.547795697	0.994572838	4.647795697	1.094572838	0.218693386	2
ACQEMVMAC	0	3.453269306	3.844320986	0	0	0	3.152076533	0	3.252076533	0.1	0	2
ACQEMVTMC	3.537823457	0	0	0	0	0	1.528105833	0	1.628105833	0.1	0	2
ACQEMYIDC	0	3.453269306	0	0	0	0	1.49158403	0	1.59158403	0.1	0	2
ACQEMYMPC	3.537823457	0	0	0	0	0	1.528105833	0	1.628105833	0.1	0	2
ACQEMYRSC	0	0	3.844320986	0	0	0	1.660492502	0	1.760492502	0.1	0	2
ACQEMYSVC	0	3.453269306	0	0	0	0	1.49158403	0	1.59158403	0.1	0	2
ACQENAHDC	3.537823457	3.453269306	0	0	0	0	3.019689864	0	3.119689864	0.1	0	2
ACQENAWYC	0	3.453269306	3.844320986	0	0	0	3.152076533	0	3.252076533	0.1	0	2
ACQENDRWC	3.537823457	0	3.844320986	0	0	0	3.188598336	0	3.288598336	0.1	0	2
ACQENFEAC	0	3.453269306	0	0	0	0	1.49158403	0	1.59158403	0.1	0	2
ACQENHTLC	0	3.453269306	0	0	0	0	1.49158403	0	1.59158403	0.1	0	2
ACQENKFRC	3.537823457	0	0	0	0	0	1.528105833	0	1.628105833	0.1	0	2
ACQENKPMC	0	3.453269306	0	0	0	0	1.49158403	0	1.59158403	0.1	0	2
ACQENLPYC	3.537823457	0	0	0	0	0	1.528105833	0	1.628105833	0.1	0	2
ACQENMFLC	3.537823457	0	0	0	0	0	1.528105833	0	1.628105833	0.1	0	2
ACQENNQQC	0	0	3.844320986	0	4.345360586	0	1.660492502	1.109963414	1.760492502	1.209963414	0.668454337	2
ACQENPWYC	0	0	3.844320986	0	0	0	1.660492502	0	1.760492502	0.1	0	2
ACQENPYDC	0	3.453269306	0	0	0	0	1.49158403	0	1.59158403	0.1	0	2
ACQENQVAC	0	3.453269306	0	0	0	0	1.49158403	0	1.59158403	0.1	0	2
ACQENRHTC	0	3.453269306	0	0	0	0	1.49158403	0	1.59158403	0.1	0	2
ACQENRLYC	0	0	3.844320986	0	0	0	1.660492502	0	1.760492502	0.1	0	2
ACQENRSQC	0	6.906538612	0	0	0	0	2.983168061	0	3.083168061	0.1	0	2
ACQENSMMC	3.537823457	0	0	0	0	0	1.528105833	0	1.628105833	0.1	0	2
ACQENSYSC	3.537823457	0	0	0	0	0	1.528105833	0	1.628105833	0.1	0	2
ACQENYAAC	3.537823457	0	0	0	0	0	1.528105833	0	1.628105833	0.1	0	2
ACQENYLHC	3.537823457	0	0	0	4.345360586	0	1.528105833	1.109963414	1.628105833	1.209963414	0.726365537	2
ACQENYLPC	0	0	3.844320986	0	0	0	1.660492502	0	1.760492502	0.1	0	2
ACQEPAIAC	0	3.453269306	0	0	0	0	1.49158403	0	1.59158403	0.1	0	2
ACQEPATDC	7.075646914	0	0	7.787243352	0	0	3.056211667	1.989145675	3.156211667	2.089145675	0.650853374	2
ACQEPAVPC	0	3.453269306	0	0	0	0	1.49158403	0	1.59158403	0.1	0	2
ACQEPDGSC	0	3.453269306	0	0	0	0	1.49158403	0	1.59158403	0.1	0	2
ACQEPDRFC	0	0	3.844320986	0	0	0	1.660492502	0	1.760492502	0.1	0	2
ACQEPDWFC	0	0	3.844320986	0	0	0	1.660492502	0	1.760492502	0.1	0	2
ACQEPETMC	3.537823457	0	0	0	0	0	1.528105833	0	1.628105833	0.1	0	2
ACQEPEYYC	0	3.453269306	0	0	0	0	1.49158403	0	1.59158403	0.1	0	2
ACQEPFKQC	0	0	3.844320986	0	0	0	1.660492502	0	1.760492502	0.1	0	2
ACQEPFNGC	0	3.453269306	0	0	0	0	1.49158403	0	1.59158403	0.1	0	2
ACQEPGMWC	0	3.453269306	0	0	0	0	1.49158403	0	1.59158403	0.1	0	2
ACQEPGRYC	3.537823457	0	0	0	0	0	1.528105833	0	1.628105833	0.1	0	2
ACQEPGTQC	7.075646914	0	0	0	0	0	3.056211667	0	3.156211667	0.1	0	2
ACQEPHFWC	0	3.453269306	0	0	0	0	1.49158403	0	1.59158403	0.1	0	2
ACQEPHHQC	0	3.453269306	0	0	0	0	1.49158403	0	1.59158403	0.1	0	2
ACQEPHMLC	3.537823457	0	0	0	0	0	1.528105833	0	1.628105833	0.1	0	2
ACQEPHTYC	3.537823457	0	0	0	0	0	1.528105833	0	1.628105833	0.1	0	2
ACQEPIIWC	3.537823457	3.453269306	0	0	0	0	3.019689864	0	3.119689864	0.1	0	2
ACQEPIVTC	3.537823457	0	0	0	0	0	1.528105833	0	1.628105833	0.1	0	2
ACQEPKYFC	3.537823457	0	0	0	0	4.709412377	1.528105833	1.202955505	1.628105833	1.302955505	0.78722002	2
ACQEPLFPC	0	0	3.844320986	0	0	0	1.660492502	0	1.760492502	0.1	0	2
ACQEPLIMC	3.537823457	0	0	0	0	0	1.528105833	0	1.628105833	0.1	0	2
ACQEPLKYC	0	3.453269306	0	0	0	0	1.49158403	0	1.59158403	0.1	0	2
ACQEPLQSC	0	3.453269306	0	7.787243352	0	0	1.49158403	1.989145675	1.59158403	2.089145675	1.333579359	2
ACQEPLQWC	3.537823457	0	0	3.893621676	0	0	1.528105833	0.994572838	1.628105833	1.094572838	0.650853374	2
ACQEPLREC	3.537823457	0	0	0	4.345360586	0	1.528105833	1.109963414	1.628105833	1.209963414	0.726365537	2
ACQEPLYSC	0	3.453269306	0	0	0	0	1.49158403	0	1.59158403	0.1	0	2
ACQEPMFHC	3.537823457	0	0	0	0	0	1.528105833	0	1.628105833	0.1	0	2
ACQEPMHQC	0	3.453269306	0	0	0	0	1.49158403	0	1.59158403	0.1	0	2
ACQEPMYPC	3.537823457	0	0	0	0	0	1.528105833	0	1.628105833	0.1	0	2
ACQEPNKGC	0	3.453269306	0	0	0	0	1.49158403	0	1.59158403	0.1	0	2
ACQEPPKNC	3.537823457	0	0	0	0	0	1.528105833	0	1.628105833	0.1	0	2
ACQEPPWNC	0	3.453269306	0	0	0	0	1.49158403	0	1.59158403	0.1	0	2
ACQEPQPWC	0	3.453269306	0	0	0	0	1.49158403	0	1.59158403	0.1	0	2
ACQEPQRGC	3.537823457	0	0	3.893621676	0	0	1.528105833	0.994572838	1.628105833	1.094572838	0.650853374	2
ACQEPRPVC	0	0	3.844320986	0	4.345360586	0	1.660492502	1.109963414	1.760492502	1.209963414	0.668454337	2
ACQEPRRYC	0	0	3.844320986	0	0	0	1.660492502	0	1.760492502	0.1	0	2
ACQEPSEEC	3.537823457	0	0	0	0	0	1.528105833	0	1.628105833	0.1	0	2
ACQEPSQWC	0	0	3.844320986	0	0	0	1.660492502	0	1.760492502	0.1	0	2
ACQEPSTSC	0	3.453269306	0	0	0	0	1.49158403	0	1.59158403	0.1	0	2
ACQEPTHFC	10.61347037	0	3.844320986	0	0	0	6.244810002	0	6.344810002	0.1	0	2
ACQEPTHYC	0	0	3.844320986	0	0	0	1.660492502	0	1.760492502	0.1	0	2
ACQEPVHIC	3.537823457	0	0	0	0	0	1.528105833	0	1.628105833	0.1	0	2
ACQEPVKTC	3.537823457	0	0	0	0	0	1.528105833	0	1.628105833	0.1	0	2
ACQEPVNHC	0	0	3.844320986	0	0	0	1.660492502	0	1.760492502	0.1	0	2
ACQEPWNWC	0	3.453269306	0	0	0	0	1.49158403	0	1.59158403	0.1	0	2
ACQEPWPDC	0	3.453269306	0	15.5744867	0	0	1.49158403	3.978291351	1.59158403	4.078291351	2.667158719	2
ACQEPYKGC	0	0	7.688641973	0	0	0	3.320985004	0	3.420985004	0.1	0	2
ACQEPYRTC	0	0	3.844320986	0	0	0	1.660492502	0	1.760492502	0.1	0	2
ACQEQASRC	3.537823457	0	0	0	0	0	1.528105833	0	1.628105833	0.1	0	2
ACQEQATCC	0	0	3.844320986	0	0	0	1.660492502	0	1.760492502	0.1	0	2
ACQEQDSNC	0	3.453269306	0	0	0	0	1.49158403	0	1.59158403	0.1	0	2
ACQEQDSWC	0	0	7.688641973	0	0	0	3.320985004	0	3.420985004	0.1	0	2
ACQEQDWEC	3.537823457	0	0	0	0	0	1.528105833	0	1.628105833	0.1	0	2
ACQEQELMC	3.537823457	0	0	0	0	0	1.528105833	0	1.628105833	0.1	0	2
ACQEQEMMC	3.537823457	0	0	0	0	0	1.528105833	0	1.628105833	0.1	0	2
ACQEQFMHC	0	0	3.844320986	0	0	0	1.660492502	0	1.760492502	0.1	0	2
ACQEQFNGC	3.537823457	0	0	0	0	0	1.528105833	0	1.628105833	0.1	0	2
ACQEQFQHC	3.537823457	3.453269306	0	0	0	0	3.019689864	0	3.119689864	0.1	0	2
ACQEQFVQC	0	0	3.844320986	0	0	0	1.660492502	0	1.760492502	0.1	0	2
ACQEQGDFC	0	3.453269306	0	0	0	0	1.49158403	0	1.59158403	0.1	0	2
ACQEQGIVC	0	0	3.844320986	0	0	0	1.660492502	0	1.760492502	0.1	0	2
ACQEQGQQC	3.537823457	0	0	0	0	0	1.528105833	0	1.628105833	0.1	0	2
ACQEQHKDC	0	0	3.844320986	0	4.345360586	0	1.660492502	1.109963414	1.760492502	1.209963414	0.668454337	2
ACQEQHPDC	3.537823457	0	0	0	0	0	1.528105833	0	1.628105833	0.1	0	2
ACQEQHQDC	0	0	3.844320986	0	0	0	1.660492502	0	1.760492502	0.1	0	2
ACQEQHRWC	3.537823457	0	0	0	0	0	1.528105833	0	1.628105833	0.1	0	2
ACQEQHSH	3.537823457	0	0	0	0	0	1.528105833	0	1.628105833	0.1	0	2
ACQEQIHYC	3.537823457	0	0	0	0	0	1.528105833	0	1.628105833	0.1	0	2
ACQEQIYEC	0	0	3.844320986	0	4.345360586	0	1.660492502	1.109963414	1.760492502	1.209963414	0.668454337	2
ACQEQKAQC	0	3.453269306	0	0	0	0	1.49158403	0	1.59158403	0.1	0	2
ACQEQKQMC	3.537823457	0	0	0	0	0	1.528105833	0	1.628105833	0.1	0	2
ACQEQKWTC	0	3.453269306	0	0	0	0	1.49158403	0	1.59158403	0.1	0	2
ACQEQLMDC	3.537823457	0	0	0	0	0	1.528105833	0	1.628105833	0.1	0	2
ACQEQLWGC	0	3.453269306	0	0	0	0	1.49158403	0	1.59158403	0.1	0	2
ACQEQMDVC	0	3.453269306	0	0	0	0	1.49158403	0	1.59158403	0.1	0	2
ACQEQMLPC	0	3.453269306	0	0	0	0	1.49158403	0	1.59158403	0.1	0	2
ACQEQMSQC	3.537823457	0	0	0	0	0	1.528105833	0	1.628105833	0.1	0	2
ACQEQMWQC	0	6.906538612	0	0	0	0	2.983168061	0	3.083168061	0.1	0	2
ACQEQPDRC	3.537823457	0	0	0	0	0	1.528105833	0	1.628105833	0.1	0	2
ACQEQQENC	3.537823457	0	0	3.893621676	0	0	1.528105833	0.994572838	1.628105833	1.094572838	0.650853374	2
ACQEQQKAC	3.537823457	0	0	0	0	0	1.528105833	0	1.628105833	0.1	0	2
ACQEQQRYC	3.537823457	0	0	0	0	4.709412377	1.528105833	1.202955505	1.628105833	1.302955505	0.78722002	2
ACQEQQWDC	3.537823457	0	0	0	0	0	1.528105833	0	1.628105833	0.1	0	2
ACQEQRQEC	0	0	3.844320986	0	0	4.709412377	1.660492502	1.202955505	1.760492502	1.302955505	0.724457053	2
ACQEQRVVC	0	3.453269306	3.844320986	0	4.345360586	0	3.152076533	1.109963414	3.252076533	1.209963414	0.352137203	2
ACQEQSGSC	0	3.453269306	0	0	0	0	1.49158403	0	1.59158403	0.1	0	2
ACQEQSTVC	0	0	3.844320986	0	0	0	1.660492502	0	1.760492502	0.1	0	2
ACQEQTASC	0	3.453269306	0	0	0	0	1.49158403	0	1.59158403	0.1	0	2
ACQEQTAYC	0	3.453269306	0	0	0	0	1.49158403	0	1.59158403	0.1	0	2
ACQEQTHSC	0	0	3.844320986	0	0	0	1.660492502	0	1.760492502	0.1	0	2
ACQEQTKMC	0	3.453269306	0	0	0	0	1.49158403	0	1.59158403	0.1	0	2
ACQEQTRVC	0	3.453269306	0	0	0	0	1.49158403	0	1.59158403	0.1	0	2
ACQEQTVGC	0	3.453269306	0	0	0	0	1.49158403	0	1.59158403	0.1	0	2
ACQEQVQHC	0	3.453269306	0	0	0	0	1.49158403	0	1.59158403	0.1	0	2
ACQEQVQIC	3.537823457	0	0	0	0	0	1.528105833	0	1.628105833	0.1	0	2
ACQEQVQTC	0	6.906538612	3.844320986	0	0	0	4.643660563	0	4.743660563	0.1	0	2
ACQEQVWSC	0	3.453269306	0	0	0	0	1.49158403	0	1.59158403	0.1	0	2
ACQEQWFGC	0	3.453269306	0	0	0	0	1.49158403	0	1.59158403	0.1	0	2
ACQEQWRNC	3.537823457	3.453269306	0	0	0	0	3.019689864	0	3.119689864	0.1	0	2
ACQEQWRNF	0	3.453269306	0	0	0	0	1.49158403	0	1.59158403	0.1	0	2
ACQEQWYVC	3.537823457	0	0	0	0	0	1.528105833	0	1.628105833	0.1	0	2
ACQEQYHWC	3.537823457	3.453269306	0	0	0	0	3.019689864	0	3.119689864	0.1	0	2
ACQEQYVYC	3.537823457	0	0	0	0	0	1.528105833	0	1.628105833	0.1	0	2
ACQERAHPC	0	3.453269306	0	0	0	0	1.49158403	0	1.59158403	0.1	0	2
ACQERAIYC	0	0	3.844320986	0	0	0	1.660492502	0	1.760492502	0.1	0	2
ACQERAPMC	0	3.453269306	0	0	0	0	1.49158403	0	1.59158403	0.1	0	2
ACQERAREC	0	0	3.844320986	0	0	0	1.660492502	0	1.760492502	0.1	0	2
ACQERDQNC	0	3.453269306	3.844320986	0	0	0	3.152076533	0	3.252076533	0.1	0	2
ACQERDQYC	3.537823457	0	0	0	0	4.709412377	1.528105833	1.202955505	1.628105833	1.302955505	0.78722002	2
ACQEREAMC	0	3.453269306	0	0	4.345360586	0	1.49158403	1.109963414	1.59158403	1.209963414	0.744150776	2
ACQEREKHC	3.537823457	0	0	0	0	0	1.528105833	0	1.628105833	0.1	0	2
ACQERFMHSC	3.537823457	0	0	0	0	0	1.528105833	0	1.628105833	0.1	0	2
ACQERHGHC	3.537823457	0	0	0	0	0	1.528105833	0	1.628105833	0.1	0	2
ACQERHHKC	3.537823457	0	0	0	0	0	1.528105833	0	1.628105833	0.1	0	2
ACQERHRVC	3.537823457	0	0	0	0	0	1.528105833	0	1.628105833	0.1	0	2
ACQERHTA	3.537823457	0	0	0	0	0	1.528105833	0	1.628105833	0.1	0	2
ACQERIAEC	0	0	3.844320986	0	0	0	1.660492502	0	1.760492502	0.1	0	2
ACQERIAGC	0	0	3.844320986	3.893621676	0	0	1.660492502	0.994572838	1.760492502	1.094572838	0.598962559	2
ACQERIEFC	0	0	3.844320986	0	0	0	1.660492502	0	1.760492502	0.1	0	2
ACQERITHC	0	3.453269306	0	0	4.345360586	0	1.49158403	1.109963414	1.59158403	1.209963414	0.744150776	2
ACQERIYGC	3.537823457	0	0	0	0	0	1.528105833	0	1.628105833	0.1	0	2
ACQERKSQC	0	3.453269306	0	0	0	0	1.49158403	0	1.59158403	0.1	0	2
ACQERMLLC	3.537823457	0	0	0	0	0	1.528105833	0	1.628105833	0.1	0	2
ACQERMRNC	0	0	3.844320986	0	0	0	1.660492502	0	1.760492502	0.1	0	2
ACQERMTMC	3.537823457	0	0	0	0	0	1.528105833	0	1.628105833	0.1	0	2
ACQERMWGC	0	0	3.844320986	3.893621676	0	0	1.660492502	0.994572838	1.760492502	1.094572838	0.598962559	2
ACQERMWWC	0	3.453269306	0	0	0	0	1.49158403	0	1.59158403	0.1	0	2
ACQERNEYC	3.537823457	0	0	0	0	0	1.528105833	0	1.628105833	0.1	0	2
ACQERNLIC	3.537823457	0	0	0	0	0	1.528105833	0	1.628105833	0.1	0	2
ACQERNQPC	0	3.453269306	0	0	0	0	1.49158403	0	1.59158403	0.1	0	2
ACQERPDLC	0	3.453269306	0	0	0	0	1.49158403	0	1.59158403	0.1	0	2
ACQERPRYC	3.537823457	0	0	0	0	0	1.528105833	0	1.628105833	0.1	0	2
ACQERPSAC	0	0	3.844320986	0	0	0	1.660492502	0	1.760492502	0.1	0	2
ACQERPSMC	3.537823457	0	3.844320986	0	0	0	3.188598336	0	3.288598336	0.1	0	2
ACQERPYIC	0	0	3.844320986	0	0	0	1.660492502	0	1.760492502	0.1	0	2
ACQERQTKC	3.537823457	0	0	0	0	0	1.528105833	0	1.628105833	0.1	0	2
ACQERQVLC	0	3.453269306	0	0	0	0	1.49158403	0	1.59158403	0.1	0	2
ACQERQYSC	0	0	3.844320986	0	0	0	1.660492502	0	1.760492502	0.1	0	2
ACQERSEMC	3.537823457	0	0	0	0	0	1.528105833	0	1.628105833	0.1	0	2
ACQERSKVC	3.537823457	0	0	0	0	0	1.528105833	0	1.628105833	0.1	0	2
ACQERSPYC	0	3.453269306	3.844320986	0	0	0	3.152076533	0	3.252076533	0.1	0	2
ACQERSTTC	0	0	3.844320986	0	0	0	1.660492502	0	1.760492502	0.1	0	2
ACQERTAIC	0	0	3.844320986	0	0	0	1.660492502	0	1.760492502	0.1	0	2
ACQERTDRC	3.537823457	3.453269306	0	0	0	0	3.019689864	0	3.119689864	0.1	0	2
ACQERTMQC	0	3.453269306	0	0	0	0	1.49158403	0	1.59158403	0.1	0	2
ACQERTNAC	3.537823457	0	3.844320986	0	0	0	3.188598336	0	3.288598336	0.1	0	2
ACQERTQAC	0	0	3.844320986	0	0	0	1.660492502	0	1.760492502	0.1	0	2
ACQERTSHNDQVQTC	0	3.453269306	0	0	0	0	1.49158403	0	1.59158403	0.1	0	2
ACQERTTFC	3.537823457	0	0	0	0	0	1.528105833	0	1.628105833	0.1	0	2
ACQERTTVC	3.537823457	0	0	3.893621676	0	0	1.528105833	0.994572838	1.628105833	1.094572838	0.650853374	2
ACQERVAQC	3.537823457	0	0	0	0	0	1.528105833	0	1.628105833	0.1	0	2
ACQERVDAC	0	0	3.844320986	0	0	0	1.660492502	0	1.760492502	0.1	0	2
ACQERVFPC	0	0	3.844320986	0	0	0	1.660492502	0	1.760492502	0.1	0	2
ACQERVIQC	0	0	3.844320986	0	8.690721172	0	1.660492502	2.219926828	1.760492502	2.319926828	1.336908673	2
ACQERVLNC	3.537823457	0	0	0	0	0	1.528105833	0	1.628105833	0.1	0	2
ACQERVRTC	0	0	3.844320986	0	0	0	1.660492502	0	1.760492502	0.1	0	2
ACQERWHWC	3.537823457	0	0	0	0	0	1.528105833	0	1.628105833	0.1	0	2
ACQERWPEC	0	3.453269306	0	3.893621676	4.345360586	0	1.49158403	2.104536252	1.59158403	2.204536252	1.410940456	2
ACQERYNWC	3.537823457	0	0	0	0	0	1.528105833	0	1.628105833	0.1	0	2
ACQESAKQC	0	3.453269306	0	0	8.690721172	0	1.49158403	2.219926828	1.59158403	2.319926828	1.488301553	2
ACQESAMAC	3.537823457	0	0	0	0	0	1.528105833	0	1.628105833	0.1	0	2
ACQESFFSC	0	0	3.844320986	0	0	0	1.660492502	0	1.760492502	0.1	0	2
ACQESFTRC	0	0	3.844320986	0	0	0	1.660492502	0	1.760492502	0.1	0	2
ACQESHIQC	3.537823457	0	0	0	0	0	1.528105833	0	1.628105833	0.1	0	2
ACQESHPIC	3.537823457	0	0	0	0	0	1.528105833	0	1.628105833	0.1	0	2
ACQESHPYC	3.537823457	0	0	0	0	0	1.528105833	0	1.628105833	0.1	0	2
ACQESHQAC	3.537823457	0	0	3.893621676	0	0	1.528105833	0.994572838	1.628105833	1.094572838	0.650853374	2
ACQESHRAC	0	3.453269306	0	0	0	0	1.49158403	0	1.59158403	0.1	0	2
ACQESINIC	3.537823457	0	0	0	0	0	1.528105833	0	1.628105833	0.1	0	2
ACQESISNC	0	3.453269306	0	0	0	0	1.49158403	0	1.59158403	0.1	0	2
ACQESIWKC	0	3.453269306	0	0	0	0	1.49158403	0	1.59158403	0.1	0	2
ACQESKSHC	0	3.453269306	0	0	0	0	1.49158403	0	1.59158403	0.1	0	2
ACQESKVGC	0	0	3.844320986	0	0	0	1.660492502	0	1.760492502	0.1	0	2
ACQESKWQC	3.537823457	0	0	3.893621676	0	0	1.528105833	0.994572838	1.628105833	1.094572838	0.650853374	2
ACQESMNDC	0	0	3.844320986	0	0	0	1.660492502	0	1.760492502	0.1	0	2
ACQESNQLC	0	0	3.844320986	0	0	0	1.660492502	0	1.760492502	0.1	0	2
ACQESPDFC	0	6.906538612	0	0	0	0	2.983168061	0	3.083168061	0.1	0	2
ACQESPYAC	3.537823457	0	0	0	0	0	1.528105833	0	1.628105833	0.1	0	2
ACQESQAMC	3.537823457	0	0	0	0	0	1.528105833	0	1.628105833	0.1	0	2
ACQESQIIC	0	0	3.844320986	0	0	0	1.660492502	0	1.760492502	0.1	0	2
ACQESQLQC	0	0	3.844320986	0	0	0	1.660492502	0	1.760492502	0.1	0	2
ACQESQPYC	3.537823457	0	0	0	0	0	1.528105833	0	1.628105833	0.1	0	2
ACQESQQTC	0	3.453269306	0	0	0	0	1.49158403	0	1.59158403	0.1	0	2
ACQESQRHC	0	3.453269306	0	0	0	0	1.49158403	0	1.59158403	0.1	0	2
ACQESQSPC	0	0	3.844320986	0	0	0	1.660492502	0	1.760492502	0.1	0	2
ACQESRDRC	0	0	3.844320986	0	0	0	1.660492502	0	1.760492502	0.1	0	2
ACQESRDVC	3.537823457	0	0	0	0	0	1.528105833	0	1.628105833	0.1	0	2
ACQESRVIC	3.537823457	0	0	0	0	4.709412377	1.528105833	1.202955505	1.628105833	1.302955505	0.78722002	2
ACQESSQRC	0	6.906538612	0	0	0	0	2.983168061	0	3.083168061	0.1	0	2
ACQESSREC	3.537823457	0	0	0	0	0	1.528105833	0	1.628105833	0.1	0	2
ACQESVGVC	0	0	3.844320986	0	0	0	1.660492502	0	1.760492502	0.1	0	2
ACQESVHQC	0	0	3.844320986	0	0	0	1.660492502	0	1.760492502	0.1	0	2
ACQESVREC	3.537823457	0	0	0	0	0	1.528105833	0	1.628105833	0.1	0	2
ACQESVVNC	3.537823457	0	0	0	0	0	1.528105833	0	1.628105833	0.1	0	2
ACQESWANC	0	6.906538612	0	0	0	0	2.983168061	0	3.083168061	0.1	0	2
ACQESWFFC	3.537823457	0	0	0	0	0	1.528105833	0	1.628105833	0.1	0	2
ACQESWYMC	3.537823457	0	0	0	0	0	1.528105833	0	1.628105833	0.1	0	2
ACQETAQRC	0	3.453269306	3.844320986	0	0	0	3.152076533	0	3.252076533	0.1	0	2
ACQETDKAC	3.537823457	0	3.844320986	0	0	0	3.188598336	0	3.288598336	0.1	0	2
ACQETDRMC	0	3.453269306	0	0	0	0	1.49158403	0	1.59158403	0.1	0	2
ACQETEQRC	0	3.453269306	0	3.893621676	0	0	1.49158403	0.994572838	1.59158403	1.094572838	0.66678968	2
ACQETFKTC	3.537823457	0	0	0	0	0	1.528105833	0	1.628105833	0.1	0	2
ACQETFNSC	3.537823457	0	0	0	0	0	1.528105833	0	1.628105833	0.1	0	2
ACQETGWSC	0	3.453269306	0	0	0	0	1.49158403	0	1.59158403	0.1	0	2
ACQETHEIC	3.537823457	0	0	0	0	0	1.528105833	0	1.628105833	0.1	0	2
ACQETHHTC	0	3.453269306	0	3.893621676	0	0	1.49158403	0.994572838	1.59158403	1.094572838	0.66678968	2
ACQETIDHC	3.537823457	0	0	0	0	0	1.528105833	0	1.628105833	0.1	0	2
ACQETIKTC	3.537823457	0	0	0	0	0	1.528105833	0	1.628105833	0.1	0	2
ACQETLGGC	3.537823457	0	0	0	0	0	1.528105833	0	1.628105833	0.1	0	2
ACQETMNFC	0	3.453269306	0	0	0	0	1.49158403	0	1.59158403	0.1	0	2
ACQETMVQC	3.537823457	0	0	0	0	0	1.528105833	0	1.628105833	0.1	0	2
ACQETNIGC	0	3.453269306	0	0	0	0	1.49158403	0	1.59158403	0.1	0	2
ACQETNPVC	3.537823457	0	0	0	0	0	1.528105833	0	1.628105833	0.1	0	2
ACQETNSEC	3.537823457	0	0	0	0	0	1.528105833	0	1.628105833	0.1	0	2
ACQETNYTC	0	3.453269306	0	0	0	0	1.49158403	0	1.59158403	0.1	0	2
ACQETPDEC	0	3.453269306	0	0	4.345360586	0	1.49158403	1.109963414	1.59158403	1.209963414	0.744150776	2
ACQETQPFC	3.537823457	0	0	0	0	0	1.528105833	0	1.628105833	0.1	0	2
ACQETQRMC	0	3.453269306	0	0	0	9.418824754	1.49158403	2.405911011	1.59158403	2.505911011	1.612990594	2
ACQETQSLC	3.537823457	0	0	0	0	4.709412377	1.528105833	1.202955505	1.628105833	1.302955505	0.78722002	2
ACQETQSRC	3.537823457	0	3.844320986	0	0	0	3.188598336	0	3.288598336	0.1	0	2
ACQETQVQC	0	0	3.844320986	0	0	0	1.660492502	0	1.760492502	0.1	0	2
ACQETQVTC	3.537823457	0	0	0	0	0	1.528105833	0	1.628105833	0.1	0	2
ACQETRGAC	3.537823457	0	0	0	0	0	1.528105833	0	1.628105833	0.1	0	2
ACQETRIVC	0	3.453269306	0	0	0	0	1.49158403	0	1.59158403	0.1	0	2
ACQETRYKC	0	0	3.844320986	0	0	0	1.660492502	0	1.760492502	0.1	0	2
ACQETSPPC	0	0	3.844320986	0	0	0	1.660492502	0	1.760492502	0.1	0	2
ACQETSWSC	0	3.453269306	0	0	0	0	1.49158403	0	1.59158403	0.1	0	2
ACQETTPDC	3.537823457	0	0	0	0	0	1.528105833	0	1.628105833	0.1	0	2
ACQETTWAC	0	0	3.844320986	0	0	0	1.660492502	0	1.760492502	0.1	0	2
ACQETVPPC	0	0	3.844320986	0	0	0	1.660492502	0	1.760492502	0.1	0	2
ACQETWFKC	0	3.453269306	0	0	0	0	1.49158403	0	1.59158403	0.1	0	2
ACQETWREC	3.537823457	0	0	0	0	0	1.528105833	0	1.628105833	0.1	0	2
ACQEVAHTC	3.537823457	3.453269306	0	3.893621676	0	0	3.019689864	0.994572838	3.119689864	1.094572838	0.329362578	2
ACQEVDIDC	3.537823457	0	0	0	0	0	1.528105833	0	1.628105833	0.1	0	2
ACQEVEEAC	3.537823457	0	0	0	0	0	1.528105833	0	1.628105833	0.1	0	2
ACQEVEPEC	3.537823457	3.453269306	0	0	0	0	3.019689864	0	3.119689864	0.1	0	2
ACQEVEYVC	0	0	3.844320986	0	0	0	1.660492502	0	1.760492502	0.1	0	2
ACQEVFEMC	3.537823457	0	0	0	0	0	1.528105833	0	1.628105833	0.1	0	2
ACQEVGDVC	3.537823457	0	0	0	0	0	1.528105833	0	1.628105833	0.1	0	2
ACQEVGQFC	3.537823457	0	0	0	0	0	1.528105833	0	1.628105833	0.1	0	2
ACQEVHLMC	0	3.453269306	0	0	0	0	1.49158403	0	1.59158403	0.1	0	2
ACQEVHQMC	0	3.453269306	0	0	0	0	1.49158403	0	1.59158403	0.1	0	2
ACQEVHWVC	0	0	3.844320986	0	0	0	1.660492502	0	1.760492502	0.1	0	2
ACQEVLKPC	3.537823457	0	0	0	0	0	1.528105833	0	1.628105833	0.1	0	2
ACQEVLPKC	3.537823457	0	0	0	0	0	1.528105833	0	1.628105833	0.1	0	2
ACQEVMVGC	3.537823457	0	0	0	0	0	1.528105833	0	1.628105833	0.1	0	2
ACQEVMYQC	0	0	3.844320986	0	0	0	1.660492502	0	1.760492502	0.1	0	2
ACQEVNAFC	3.537823457	0	0	0	0	0	1.528105833	0	1.628105833	0.1	0	2
ACQEVNKVC	3.537823457	0	0	0	0	0	1.528105833	0	1.628105833	0.1	0	2
ACQEVNLHC	0	0	3.844320986	0	0	0	1.660492502	0	1.760492502	0.1	0	2
ACQEVPIRC	0	0	3.844320986	0	0	0	1.660492502	0	1.760492502	0.1	0	2
ACQEVPNMC	3.537823457	0	0	0	0	0	1.528105833	0	1.628105833	0.1	0	2
ACQEVPQWC	0	0	3.844320986	0	0	0	1.660492502	0	1.760492502	0.1	0	2
ACQEVPWAC	3.537823457	0	0	0	0	0	1.528105833	0	1.628105833	0.1	0	2
ACQEVQDTC	0	3.453269306	0	0	0	0	1.49158403	0	1.59158403	0.1	0	2
ACQEVQMSC	3.537823457	0	0	0	0	0	1.528105833	0	1.628105833	0.1	0	2
ACQEVQTYC	3.537823457	0	0	0	0	0	1.528105833	0	1.628105833	0.1	0	2
ACQEVRDYC	0	3.453269306	0	0	0	0	1.49158403	0	1.59158403	0.1	0	2
ACQEVREGC	3.537823457	0	3.844320986	0	0	0	3.188598336	0	3.288598336	0.1	0	2
ACQEVRGLC	3.537823457	0	3.844320986	0	0	0	3.188598336	0	3.288598336	0.1	0	2
ACQEVRHTC	3.537823457	0	0	0	0	0	1.528105833	0	1.628105833	0.1	0	2
ACQEVSFMC	0	0	3.844320986	0	0	0	1.660492502	0	1.760492502	0.1	0	2
ACQEVSHQC	0	3.453269306	0	0	0	0	1.49158403	0	1.59158403	0.1	0	2
ACQEVSRRC	0	3.453269306	0	0	0	0	1.49158403	0	1.59158403	0.1	0	2
ACQEVSTAC	0	0	3.844320986	0	0	0	1.660492502	0	1.760492502	0.1	0	2
ACQEVTHMC	0	0	3.844320986	0	0	0	1.660492502	0	1.760492502	0.1	0	2
ACQEVTNAC	0	0	3.844320986	0	0	0	1.660492502	0	1.760492502	0.1	0	2
ACQEVTPMC	0	3.453269306	3.844320986	0	0	0	3.152076533	0	3.252076533	0.1	0	2
ACQEVVALC	0	3.453269306	0	0	0	0	1.49158403	0	1.59158403	0.1	0	2
ACQEVVIEC	0	0	3.844320986	3.893621676	0	0	1.660492502	0.994572838	1.760492502	1.094572838	0.598962559	2
ACQEVWDAC	0	3.453269306	0	0	0	0	1.49158403	0	1.59158403	0.1	0	2
ACQEVWKSC	0	0	3.844320986	0	0	0	1.660492502	0	1.760492502	0.1	0	2
ACQEWAILC	0	0	3.844320986	0	4.345360586	0	1.660492502	1.109963414	1.760492502	1.209963414	0.668454337	2
ACQEWAWAC	0	3.453269306	0	0	0	0	1.49158403	0	1.59158403	0.1	0	2
ACQEWDSDC	3.537823457	0	0	0	0	0	1.528105833	0	1.628105833	0.1	0	2
ACQEWHHQC	3.537823457	0	3.844320986	0	0	0	3.188598336	0	3.288598336	0.1	0	2
ACQEWIELC	3.537823457	0	0	7.787243352	0	0	1.528105833	1.989145675	1.628105833	2.089145675	1.301706748	2
ACQEWKAKC	0	3.453269306	0	0	0	0	1.49158403	0	1.59158403	0.1	0	2
ACQEWKSEC	0	3.453269306	0	0	0	0	1.49158403	0	1.59158403	0.1	0	2
ACQEWMHWC	0	0	3.844320986	0	0	0	1.660492502	0	1.760492502	0.1	0	2
ACQEWNQDC	3.537823457	0	0	0	0	0	1.528105833	0	1.628105833	0.1	0	2
ACQEWNSEC	7.075646914	0	0	7.787243352	0	0	3.056211667	1.989145675	3.156211667	2.089145675	0.650853374	2
ACQEWNYPC	3.537823457	0	0	0	0	0	1.528105833	0	1.628105833	0.1	0	2
ACQEWPAQC	0	0	3.844320986	0	0	0	1.660492502	0	1.760492502	0.1	0	2
ACQEWPEQC	7.075646914	0	0	0	0	0	3.056211667	0	3.156211667	0.1	0	2
ACQEWPHYC	0	3.453269306	0	0	0	0	1.49158403	0	1.59158403	0.1	0	2
ACQEWPSRC	3.537823457	0	0	0	0	0	1.528105833	0	1.628105833	0.1	0	2
ACQEWQDIC	3.537823457	0	0	0	0	0	1.528105833	0	1.628105833	0.1	0	2
ACQEWQSMC	0	3.453269306	0	0	0	0	1.49158403	0	1.59158403	0.1	0	2
ACQEWQVRC	3.537823457	3.453269306	3.844320986	0	0	0	4.680182366	0	4.780182366	0.1	0	2
ACQEWQWIC	0	3.453269306	0	0	0	0	1.49158403	0	1.59158403	0.1	0	2
ACQEWQWWC	0	3.453269306	0	0	0	0	1.49158403	0	1.59158403	0.1	0	2
ACQEWRDIC	3.537823457	0	0	0	0	0	1.528105833	0	1.628105833	0.1	0	2
ACQEWRGKC	3.537823457	0	0	0	0	0	1.528105833	0	1.628105833	0.1	0	2
ACQEWRQVC	0	3.453269306	0	0	0	0	1.49158403	0	1.59158403	0.1	0	2
ACQEWRQYC	0	3.453269306	0	0	0	0	1.49158403	0	1.59158403	0.1	0	2
ACQEWRSLC	0	3.453269306	0	0	0	0	1.49158403	0	1.59158403	0.1	0	2
ACQEWRTVC	0	0	3.844320986	3.893621676	8.690721172	0	1.660492502	3.214499666	1.760492502	3.314499666	1.935871232	2
ACQEWTHKC	0	3.453269306	0	0	0	0	1.49158403	0	1.59158403	0.1	0	2
ACQEWTQYC	0	3.453269306	0	0	0	0	1.49158403	0	1.59158403	0.1	0	2
ACQEWWMGC	3.537823457	0	0	0	0	0	1.528105833	0	1.628105833	0.1	0	2
ACQEWWMWC	0	0	3.844320986	0	0	0	1.660492502	0	1.760492502	0.1	0	2
ACQEWWWGC	0	3.453269306	0	0	0	0	1.49158403	0	1.59158403	0.1	0	2
ACQEWWYGC	0	0	3.844320986	0	0	0	1.660492502	0	1.760492502	0.1	0	2
ACQEWYVQC	3.537823457	0	0	0	0	0	1.528105833	0	1.628105833	0.1	0	2
ACQEYDLHC	0	3.453269306	0	0	0	0	1.49158403	0	1.59158403	0.1	0	2
ACQEYEGKC	3.537823457	0	0	0	0	0	1.528105833	0	1.628105833	0.1	0	2
ACQEYEYFC	0	0	3.844320986	0	0	0	1.660492502	0	1.760492502	0.1	0	2
ACQEYFLQC	0	3.453269306	0	0	0	0	1.49158403	0	1.59158403	0.1	0	2
ACQEYGQRC	0	3.453269306	0	0	0	0	1.49158403	0	1.59158403	0.1	0	2
ACQEYGYLC	3.537823457	3.453269306	0	0	0	0	3.019689864	0	3.119689864	0.1	0	2
ACQEYHANC	0	3.453269306	0	0	0	0	1.49158403	0	1.59158403	0.1	0	2
ACQEYHMSC	0	3.453269306	0	0	0	0	1.49158403	0	1.59158403	0.1	0	2
ACQEYHPFC	0	0	7.688641973	0	0	0	3.320985004	0	3.420985004	0.1	0	2
ACQEYHPSC	0	3.453269306	0	0	0	0	1.49158403	0	1.59158403	0.1	0	2
ACQEYITIC	0	3.453269306	0	0	0	0	1.49158403	0	1.59158403	0.1	0	2
ACQEYKQNC	0	3.453269306	0	3.893621676	0	0	1.49158403	0.994572838	1.59158403	1.094572838	0.66678968	2
ACQEYKSWC	3.537823457	0	0	0	0	0	1.528105833	0	1.628105833	0.1	0	2
ACQEYKWMC	0	0	3.844320986	0	0	0	1.660492502	0	1.760492502	0.1	0	2
ACQEYMGLC	0	0	3.844320986	7.787243352	0	0	1.660492502	1.989145675	1.760492502	2.089145675	1.197925117	2
ACQEYMGMC	0	3.453269306	0	0	0	0	1.49158403	0	1.59158403	0.1	0	2
ACQEYMVHC	0	0	3.844320986	0	0	0	1.660492502	0	1.760492502	0.1	0	2
ACQEYMVSC	0	3.453269306	0	0	0	0	1.49158403	0	1.59158403	0.1	0	2
ACQEYNQQC	0	0	3.844320986	0	0	0	1.660492502	0	1.760492502	0.1	0	2
ACQEYNWMC	3.537823457	0	0	0	0	0	1.528105833	0	1.628105833	0.1	0	2
ACQEYPLDC	0	3.453269306	0	0	0	0	1.49158403	0	1.59158403	0.1	0	2
ACQEYQSYC	3.537823457	0	0	0	0	0	1.528105833	0	1.628105833	0.1	0	2
ACQEYRRDC	3.537823457	0	0	0	0	0	1.528105833	0	1.628105833	0.1	0	2
ACQEYRTRC	3.537823457	0	0	0	0	0	1.528105833	0	1.628105833	0.1	0	2
ACQEYTVQC	3.537823457	0	0	0	0	0	1.528105833	0	1.628105833	0.1	0	2
ACQEYVAFC	0	3.453269306	3.844320986	0	0	0	3.152076533	0	3.252076533	0.1	0	2
ACQEYVQDC	3.537823457	0	0	0	0	0	1.528105833	0	1.628105833	0.1	0	2
ACQEYVRQC	0	3.453269306	0	0	0	0	1.49158403	0	1.59158403	0.1	0	2
ACQEYWSAC	0	0	7.688641973	0	0	0	3.320985004	0	3.420985004	0.1	0	2
ACQEYWVPC	0	3.453269306	0	0	0	0	1.49158403	0	1.59158403	0.1	0	2
ACQEYWVRC	0	3.453269306	0	0	0	9.418824754	1.49158403	2.405911011	1.59158403	2.505911011	1.612990594	2
ACQEYYNGC	3.537823457	0	0	0	4.345360586	0	1.528105833	1.109963414	1.628105833	1.209963414	0.726365537	2
ACQEYYSGC	0	3.453269306	0	0	0	0	1.49158403	0	1.59158403	0.1	0	2
ACQEYYVKC	0	0	3.844320986	0	0	0	1.660492502	0	1.760492502	0.1	0	2
ACQEYYVQC	0	0	3.844320986	0	0	0	1.660492502	0	1.760492502	0.1	0	2
ACQFAASRC	0	3.453269306	0	0	0	0	1.49158403	0	1.59158403	0.1	0	2
ACQFADMPC	3.537823457	0	0	0	0	0	1.528105833	0	1.628105833	0.1	0	2
ACQFAEGKC	0	3.453269306	0	0	0	0	1.49158403	0	1.59158403	0.1	0	2
ACQFAFFMC	3.537823457	0	0	0	0	0	1.528105833	0	1.628105833	0.1	0	2
ACQFAFFNC	0	0	3.844320986	0	0	0	1.660492502	0	1.760492502	0.1	0	2
ACQFAGFYC	0	3.453269306	0	0	0	0	1.49158403	0	1.59158403	0.1	0	2
ACQFAGWMC	0	0	3.844320986	0	0	0	1.660492502	0	1.760492502	0.1	0	2
ACQFAHQWC	0	3.453269306	0	0	0	0	1.49158403	0	1.59158403	0.1	0	2
ACQFAHWPC	0	3.453269306	0	0	0	0	1.49158403	0	1.59158403	0.1	0	2
ACQFAPEKC	0	3.453269306	0	0	0	0	1.49158403	0	1.59158403	0.1	0	2
ACQFAPGHC	3.537823457	0	0	0	0	0	1.528105833	0	1.628105833	0.1	0	2
ACQFAPKEC	0	3.453269306	0	0	0	0	1.49158403	0	1.59158403	0.1	0	2
ACQFAPRQC	0	3.453269306	0	0	0	0	1.49158403	0	1.59158403	0.1	0	2
ACQFAPVEC	0	0	3.844320986	0	0	0	1.660492502	0	1.760492502	0.1	0	2
ACQFAQEYC	0	0	3.844320986	0	0	0	1.660492502	0	1.760492502	0.1	0	2
ACQFAQMYC	0	0	3.844320986	0	0	0	1.660492502	0	1.760492502	0.1	0	2
ACQFAQNQC	0	0	3.844320986	0	0	0	1.660492502	0	1.760492502	0.1	0	2
ACQFAQQRC	0	3.453269306	0	0	0	0	1.49158403	0	1.59158403	0.1	0	2
ACQFAQQVC	0	0	3.844320986	0	0	0	1.660492502	0	1.760492502	0.1	0	2
ACQFARNDC	7.075646914	3.453269306	0	3.893621676	0	0	4.547795697	0.994572838	4.647795697	1.094572838	0.218693386	2
ACQFASVNC	0	3.453269306	0	0	0	4.709412377	1.49158403	1.202955505	1.59158403	1.302955505	0.806495297	2
ACQFAVLGC	0	3.453269306	0	0	0	9.418824754	1.49158403	2.405911011	1.59158403	2.505911011	1.612990594	2
ACQFAYNQC	0	0	3.844320986	0	0	0	1.660492502	0	1.760492502	0.1	0	2
ACQFDAFTC	3.537823457	0	0	0	0	0	1.528105833	0	1.628105833	0.1	0	2
ACQFDAIIC	3.537823457	0	0	0	0	0	1.528105833	0	1.628105833	0.1	0	2
ACQFDARPC	0	6.906538612	0	0	0	0	2.983168061	0	3.083168061	0.1	0	2
ACQFDFIYC	0	3.453269306	0	0	0	0	1.49158403	0	1.59158403	0.1	0	2
ACQFDHRSC	3.537823457	0	0	0	0	0	1.528105833	0	1.628105833	0.1	0	2
ACQFDIMIC	0	3.453269306	0	0	0	0	1.49158403	0	1.59158403	0.1	0	2
ACQFDKAYC	3.537823457	0	0	3.893621676	0	0	1.528105833	0.994572838	1.628105833	1.094572838	0.650853374	2
ACQFDKKPC	3.537823457	0	0	0	0	0	1.528105833	0	1.628105833	0.1	0	2
ACQFDLYPC	0	3.453269306	0	0	0	0	1.49158403	0	1.59158403	0.1	0	2
ACQFDQDEC	0	3.453269306	0	0	0	0	1.49158403	0	1.59158403	0.1	0	2
ACQFDQDHC	0	6.906538612	0	0	0	0	2.983168061	0	3.083168061	0.1	0	2
ACQFDQVKC	3.537823457	0	0	0	0	0	1.528105833	0	1.628105833	0.1	0	2
ACQFDRHHC	3.537823457	0	0	0	4.345360586	0	1.528105833	1.109963414	1.628105833	1.209963414	0.726365537	2
ACQFDTSQC	0	0	7.688641973	11.68086503	0	0	3.320985004	2.983718513	3.420985004	3.083718513	0.898443838	2
ACQFDVQHC	0	0	3.844320986	0	0	0	1.660492502	0	1.760492502	0.1	0	2
ACQFDWEYC	3.537823457	0	0	0	0	0	1.528105833	0	1.628105833	0.1	0	2
ACQFDYIKC	0	0	3.844320986	0	0	0	1.660492502	0	1.760492502	0.1	0	2
ACQFDYNRC	0	3.453269306	0	7.787243352	0	0	1.49158403	1.989145675	1.59158403	2.089145675	1.333579359	2
ACQFDYPIC	3.537823457	0	0	0	0	0	1.528105833	0	1.628105833	0.1	0	2
ACQFEAIQC	0	0	3.844320986	0	0	0	1.660492502	0	1.760492502	0.1	0	2
ACQFEAMWC	3.537823457	0	0	0	0	0	1.528105833	0	1.628105833	0.1	0	2
ACQFEANIC	0	3.453269306	0	0	0	0	1.49158403	0	1.59158403	0.1	0	2
ACQFEAQWC	0	0	3.844320986	0	0	0	1.660492502	0	1.760492502	0.1	0	2
ACQFEDNVC	0	3.453269306	0	0	0	0	1.49158403	0	1.59158403	0.1	0	2
ACQFEEEHC	0	0	3.844320986	0	0	0	1.660492502	0	1.760492502	0.1	0	2
ACQFEEKSC	0	3.453269306	0	0	0	0	1.49158403	0	1.59158403	0.1	0	2
ACQFEFKQC	0	3.453269306	0	0	0	0	1.49158403	0	1.59158403	0.1	0	2
ACQFEHDVC	0	3.453269306	0	3.893621676	0	0	1.49158403	0.994572838	1.59158403	1.094572838	0.66678968	2
ACQFEHVHC	0	0	3.844320986	0	0	0	1.660492502	0	1.760492502	0.1	0	2
ACQFEMAEC	0	0	3.844320986	0	0	0	1.660492502	0	1.760492502	0.1	0	2
ACQFEMGTC	3.537823457	3.453269306	3.844320986	3.893621676	0	0	4.680182366	0.994572838	4.780182366	1.094572838	0.212507283	2
ACQFEMLTC	0	3.453269306	0	0	0	0	1.49158403	0	1.59158403	0.1	0	2
ACQFENKQC	0	3.453269306	0	0	0	0	1.49158403	0	1.59158403	0.1	0	2
ACQFEPGRC	0	0	3.844320986	0	4.345360586	9.418824754	1.660492502	3.515874425	1.760492502	3.615874425	2.117368444	2
ACQFEPTQC	0	0	3.844320986	0	0	0	1.660492502	0	1.760492502	0.1	0	2
ACQFEPVSC	0	3.453269306	0	0	0	0	1.49158403	0	1.59158403	0.1	0	2
ACQFEQVLC	0	0	3.844320986	0	0	0	1.660492502	0	1.760492502	0.1	0	2
ACQFERTIC	3.537823457	3.453269306	0	0	0	0	3.019689864	0	3.119689864	0.1	0	2
ACQFERVSC	3.537823457	0	0	0	0	0	1.528105833	0	1.628105833	0.1	0	2
ACQFETIQC	0	3.453269306	0	0	0	0	1.49158403	0	1.59158403	0.1	0	2
ACQFETLSC	3.537823457	3.453269306	0	0	0	0	3.019689864	0	3.119689864	0.1	0	2
ACQFETTSC	0	6.906538612	0	0	0	0	2.983168061	0	3.083168061	0.1	0	2
ACQFEVTGC	0	0	3.844320986	0	0	0	1.660492502	0	1.760492502	0.1	0	2
ACQFEWIHC	0	3.453269306	0	0	0	0	1.49158403	0	1.59158403	0.1	0	2
ACQFFAEFC	0	0	3.844320986	0	0	0	1.660492502	0	1.760492502	0.1	0	2
ACQFFAHPC	3.537823457	0	0	0	0	0	1.528105833	0	1.628105833	0.1	0	2
ACQFFDFDC	0	3.453269306	0	0	0	0	1.49158403	0	1.59158403	0.1	0	2
ACQFFDKPC	3.537823457	0	0	0	0	0	1.528105833	0	1.628105833	0.1	0	2
ACQFFDTMC	0	3.453269306	0	0	0	0	1.49158403	0	1.59158403	0.1	0	2
ACQFFEDDC	0	3.453269306	0	0	0	0	1.49158403	0	1.59158403	0.1	0	2
ACQFFEDGC	3.537823457	0	0	0	0	0	1.528105833	0	1.628105833	0.1	0	2
ACQFFGSTC	0	0	3.844320986	0	0	0	1.660492502	0	1.760492502	0.1	0	2
ACQFFHRQC	3.537823457	0	0	0	0	0	1.528105833	0	1.628105833	0.1	0	2
ACQFFIGWC	0	3.453269306	0	0	0	0	1.49158403	0	1.59158403	0.1	0	2
ACQFFKLKC	0	3.453269306	0	0	0	0	1.49158403	0	1.59158403	0.1	0	2
ACQFFLERC	0	3.453269306	0	0	0	0	1.49158403	0	1.59158403	0.1	0	2
ACQFFLSDC	0	0	3.844320986	0	0	0	1.660492502	0	1.760492502	0.1	0	2
ACQFFMLEC	3.537823457	0	0	0	0	0	1.528105833	0	1.628105833	0.1	0	2
ACQFFNSDC	0	0	3.844320986	0	0	0	1.660492502	0	1.760492502	0.1	0	2
ACQFFPADC	0	3.453269306	0	0	0	0	1.49158403	0	1.59158403	0.1	0	2
ACQFFPMQ	0	3.453269306	0	0	0	0	1.49158403	0	1.59158403	0.1	0	2
ACQFFPMQC	0	3.453269306	0	0	0	0	1.49158403	0	1.59158403	0.1	0	2
ACQFFPQIC	0	3.453269306	0	0	0	0	1.49158403	0	1.59158403	0.1	0	2
ACQFFPSFC	3.537823457	0	3.844320986	0	0	0	3.188598336	0	3.288598336	0.1	0	2
ACQFFSIDC	3.537823457	0	0	0	0	0	1.528105833	0	1.628105833	0.1	0	2
ACQFFSQSC	0	3.453269306	0	0	4.345360586	0	1.49158403	1.109963414	1.59158403	1.209963414	0.744150776	2
ACQFFVLQC	0	3.453269306	0	0	0	0	1.49158403	0	1.59158403	0.1	0	2
ACQFFWSPC	0	3.453269306	0	0	0	0	1.49158403	0	1.59158403	0.1	0	2
ACQFFYNLC	0	3.453269306	3.844320986	0	0	0	3.152076533	0	3.252076533	0.1	0	2
ACQFGAFQC	0	3.453269306	0	0	0	0	1.49158403	0	1.59158403	0.1	0	2
ACQFGFGMC	0	3.453269306	0	0	0	0	1.49158403	0	1.59158403	0.1	0	2
ACQFGGINC	0	0	3.844320986	0	0	0	1.660492502	0	1.760492502	0.1	0	2
ACQFGGIYC	0	3.453269306	0	0	0	0	1.49158403	0	1.59158403	0.1	0	2
ACQFGHKQC	0	3.453269306	7.688641973	0	0	0	4.812569035	0	4.912569035	0.1	0	2
ACQFGHMGC	3.537823457	0	0	0	0	0	1.528105833	0	1.628105833	0.1	0	2
ACQFGIMLC	0	0	3.844320986	0	0	0	1.660492502	0	1.760492502	0.1	0	2
ACQFGKLTC	0	0	3.844320986	0	0	0	1.660492502	0	1.760492502	0.1	0	2
ACQFGKMIC	3.537823457	0	0	0	0	0	1.528105833	0	1.628105833	0.1	0	2
ACQFGMEYC	0	0	3.844320986	0	0	0	1.660492502	0	1.760492502	0.1	0	2
ACQFGNHGC	0	3.453269306	0	0	0	0	1.49158403	0	1.59158403	0.1	0	2
ACQFGPLGC	0	0	3.844320986	0	0	0	1.660492502	0	1.760492502	0.1	0	2
ACQFGPMPC	0	0	3.844320986	0	0	0	1.660492502	0	1.760492502	0.1	0	2
ACQFGQFVC	3.537823457	0	0	0	0	0	1.528105833	0	1.628105833	0.1	0	2
ACQFGQRLC	3.537823457	0	0	0	0	0	1.528105833	0	1.628105833	0.1	0	2
ACQFGQVGC	0	0	3.844320986	0	0	0	1.660492502	0	1.760492502	0.1	0	2
ACQFGSGSG	3.537823457	0	0	0	0	0	1.528105833	0	1.628105833	0.1	0	2
ACQFGSQPC	3.537823457	0	0	0	0	0	1.528105833	0	1.628105833	0.1	0	2
ACQFGTDNC	3.537823457	0	0	0	4.345360586	0	1.528105833	1.109963414	1.628105833	1.209963414	0.726365537	2
ACQFGTWPC	0	0	3.844320986	0	0	0	1.660492502	0	1.760492502	0.1	0	2
ACQFGVILC	3.537823457	0	0	0	0	0	1.528105833	0	1.628105833	0.1	0	2
ACQFGVMVC	3.537823457	0	0	0	4.345360586	0	1.528105833	1.109963414	1.628105833	1.209963414	0.726365537	2
ACQFGWLFC	0	3.453269306	0	0	0	0	1.49158403	0	1.59158403	0.1	0	2
ACQFGWTWC	0	3.453269306	0	0	0	0	1.49158403	0	1.59158403	0.1	0	2
ACQFGYPQC	3.537823457	0	0	0	0	0	1.528105833	0	1.628105833	0.1	0	2
ACQFGYRFC	3.537823457	0	0	0	0	0	1.528105833	0	1.628105833	0.1	0	2
ACQFHAYLC	0	3.453269306	0	0	0	0	1.49158403	0	1.59158403	0.1	0	2
ACQFHDHFC	0	0	3.844320986	0	0	0	1.660492502	0	1.760492502	0.1	0	2
ACQFHDPRC	0	3.453269306	0	0	0	0	1.49158403	0	1.59158403	0.1	0	2
ACQFHDVEC	0	3.453269306	0	0	0	0	1.49158403	0	1.59158403	0.1	0	2
ACQFHEKC	3.537823457	0	0	0	0	0	1.528105833	0	1.628105833	0.1	0	2
ACQFHERLC	3.537823457	0	0	0	0	0	1.528105833	0	1.628105833	0.1	0	2
ACQFHFDHC	3.537823457	0	0	0	0	0	1.528105833	0	1.628105833	0.1	0	2
ACQFHGAIC	3.537823457	0	0	0	0	9.418824754	1.528105833	2.405911011	1.628105833	2.505911011	1.574440041	2
ACQFHGGYC	0	0	3.844320986	0	0	0	1.660492502	0	1.760492502	0.1	0	2
ACQFHGNSC	0	0	3.844320986	0	0	0	1.660492502	0	1.760492502	0.1	0	2
ACQFHGVPC	3.537823457	0	0	3.893621676	0	0	1.528105833	0.994572838	1.628105833	1.094572838	0.650853374	2
ACQFHHAMC	0	3.453269306	0	0	0	0	1.49158403	0	1.59158403	0.1	0	2
ACQFHHAPC	3.537823457	0	0	0	0	0	1.528105833	0	1.628105833	0.1	0	2
ACQFHHDDC	0	0	3.844320986	0	0	0	1.660492502	0	1.760492502	0.1	0	2
ACQFHHFWC	3.537823457	0	0	0	0	0	1.528105833	0	1.628105833	0.1	0	2
ACQFHHQNC	3.537823457	0	0	0	0	0	1.528105833	0	1.628105833	0.1	0	2
ACQFHHRSC	3.537823457	0	0	0	0	0	1.528105833	0	1.628105833	0.1	0	2
ACQFHKKVC	3.537823457	0	0	0	0	0	1.528105833	0	1.628105833	0.1	0	2
ACQFHLAYC	0	3.453269306	0	0	0	0	1.49158403	0	1.59158403	0.1	0	2
ACQFHLRWC	0	0	3.844320986	0	0	0	1.660492502	0	1.760492502	0.1	0	2
ACQFHMAKC	0	0	3.844320986	0	0	0	1.660492502	0	1.760492502	0.1	0	2
ACQFHMNTC	0	3.453269306	3.844320986	0	0	0	3.152076533	0	3.252076533	0.1	0	2
ACQFHMQTC	0	3.453269306	0	0	0	0	1.49158403	0	1.59158403	0.1	0	2
ACQFHNMHC	3.537823457	0	0	0	0	0	1.528105833	0	1.628105833	0.1	0	2
ACQFHPFTC	0	3.453269306	0	0	0	0	1.49158403	0	1.59158403	0.1	0	2
ACQFHPMSC	0	6.906538612	0	0	0	0	2.983168061	0	3.083168061	0.1	0	2
ACQFHQGAC	0	3.453269306	0	0	0	0	1.49158403	0	1.59158403	0.1	0	2
ACQFHQMDC	0	3.453269306	0	0	0	0	1.49158403	0	1.59158403	0.1	0	2
ACQFHQVYC	0	0	3.844320986	0	0	9.418824754	1.660492502	2.405911011	1.760492502	2.505911011	1.448914107	2
ACQFHREAC	0	0	15.37728395	0	0	0	6.641970009	0	6.741970009	0.1	0	2
ACQFHRMDC	3.537823457	0	0	0	0	0	1.528105833	0	1.628105833	0.1	0	2
ACQFHRMYC	0	3.453269306	0	7.787243352	0	0	1.49158403	1.989145675	1.59158403	2.089145675	1.333579359	2
ACQFHRWSC	3.537823457	0	0	0	0	0	1.528105833	0	1.628105833	0.1	0	2
ACQFHSDTC	0	6.906538612	3.844320986	0	0	0	4.643660563	0	4.743660563	0.1	0	2
ACQFHSKYS	3.537823457	0	0	0	0	0	1.528105833	0	1.628105833	0.1	0	2
ACQFHSVTC	0	0	3.844320986	7.787243352	4.345360586	0	1.660492502	3.099109089	1.760492502	3.199109089	1.866379454	2
ACQFHTRTC	3.537823457	0	0	0	0	0	1.528105833	0	1.628105833	0.1	0	2
ACQFHVDQC	0	0	3.844320986	0	0	0	1.660492502	0	1.760492502	0.1	0	2
ACQFHVNDC	0	0	3.844320986	0	0	0	1.660492502	0	1.760492502	0.1	0	2
ACQFHWEEC	0	0	3.844320986	0	0	0	1.660492502	0	1.760492502	0.1	0	2
ACQFHWFDC	0	0	3.844320986	0	0	0	1.660492502	0	1.760492502	0.1	0	2
ACQFHWGSC	3.537823457	0	0	0	0	0	1.528105833	0	1.628105833	0.1	0	2
ACQFHYGAC	3.537823457	0	3.844320986	0	0	0	3.188598336	0	3.288598336	0.1	0	2
ACQFHYMGC	0	0	3.844320986	0	0	0	1.660492502	0	1.760492502	0.1	0	2
ACQFIAQDC	3.537823457	0	0	0	0	0	1.528105833	0	1.628105833	0.1	0	2
ACQFIAQQC	3.537823457	0	0	0	0	0	1.528105833	0	1.628105833	0.1	0	2
ACQFIDFQC	0	0	3.844320986	0	0	0	1.660492502	0	1.760492502	0.1	0	2
ACQFIDPQC	3.537823457	0	0	0	0	0	1.528105833	0	1.628105833	0.1	0	2
ACQFIENIC	0	3.453269306	0	0	0	4.709412377	1.49158403	1.202955505	1.59158403	1.302955505	0.806495297	2
ACQFIFAMC	3.537823457	0	0	0	0	0	1.528105833	0	1.628105833	0.1	0	2
ACQFIFMDC	0	3.453269306	0	0	0	0	1.49158403	0	1.59158403	0.1	0	2
ACQFIFRPC	0	0	3.844320986	0	0	0	1.660492502	0	1.760492502	0.1	0	2
ACQFIGIGC	0	3.453269306	0	0	0	0	1.49158403	0	1.59158403	0.1	0	2
ACQFIGTTC	3.537823457	0	0	0	0	0	1.528105833	0	1.628105833	0.1	0	2
ACQFIHKPC	3.537823457	0	0	0	0	0	1.528105833	0	1.628105833	0.1	0	2
ACQFIHPWC	0	3.453269306	0	0	0	0	1.49158403	0	1.59158403	0.1	0	2
ACQFIHVWC	0	3.453269306	0	0	0	0	1.49158403	0	1.59158403	0.1	0	2
ACQFIMAQC	0	0	3.844320986	0	0	0	1.660492502	0	1.760492502	0.1	0	2
ACQFIPRAC	3.537823457	0	0	0	0	0	1.528105833	0	1.628105833	0.1	0	2
ACQFIPYNC	3.537823457	0	0	0	0	0	1.528105833	0	1.628105833	0.1	0	2
ACQFIPYVC	0	0	3.844320986	3.893621676	0	0	1.660492502	0.994572838	1.760492502	1.094572838	0.598962559	2
ACQFIRQDC	3.537823457	0	0	0	0	0	1.528105833	0	1.628105833	0.1	0	2
ACQFITYNC	0	0	3.844320986	0	0	0	1.660492502	0	1.760492502	0.1	0	2
ACQFIVFKC	0	3.453269306	0	0	0	0	1.49158403	0	1.59158403	0.1	0	2
ACQFIVHNC	7.075646914	0	0	0	0	0	3.056211667	0	3.156211667	0.1	0	2
ACQFIWASC	0	0	3.844320986	0	0	0	1.660492502	0	1.760492502	0.1	0	2
ACQFIYQNC	3.537823457	0	0	0	0	0	1.528105833	0	1.628105833	0.1	0	2
ACQFIYQPC	0	0	3.844320986	0	0	0	1.660492502	0	1.760492502	0.1	0	2
ACQFKAMH	3.537823457	0	0	0	0	0	1.528105833	0	1.628105833	0.1	0	2
ACQFKDAKC	0	3.453269306	0	0	0	0	1.49158403	0	1.59158403	0.1	0	2
ACQFKDMDC	0	0	3.844320986	0	0	0	1.660492502	0	1.760492502	0.1	0	2
ACQFKDPYC	0	3.453269306	0	0	0	0	1.49158403	0	1.59158403	0.1	0	2
ACQFKDTLC	0	0	3.844320986	0	0	0	1.660492502	0	1.760492502	0.1	0	2
ACQFKDVLC	0	3.453269306	0	0	0	0	1.49158403	0	1.59158403	0.1	0	2
ACQFKGYAC	0	0	3.844320986	0	0	0	1.660492502	0	1.760492502	0.1	0	2
ACQFKHEYC	3.537823457	0	0	0	0	0	1.528105833	0	1.628105833	0.1	0	2
ACQFKHHVC	0	0	3.844320986	3.893621676	0	0	1.660492502	0.994572838	1.760492502	1.094572838	0.598962559	2
ACQFKIEQC	0	0	3.844320986	0	0	0	1.660492502	0	1.760492502	0.1	0	2
ACQFKLHHC	3.537823457	0	0	0	0	0	1.528105833	0	1.628105833	0.1	0	2
ACQFKMQRC	3.537823457	0	0	0	0	0	1.528105833	0	1.628105833	0.1	0	2
ACQFKNDDC	0	0	3.844320986	0	0	0	1.660492502	0	1.760492502	0.1	0	2
ACQFKNMQC	0	3.453269306	0	0	0	0	1.49158403	0	1.59158403	0.1	0	2
ACQFKPEEC	3.537823457	0	0	0	0	0	1.528105833	0	1.628105833	0.1	0	2
ACQFKPHHC	3.537823457	0	0	0	0	0	1.528105833	0	1.628105833	0.1	0	2
ACQFKQEAC	0	0	3.844320986	0	0	0	1.660492502	0	1.760492502	0.1	0	2
ACQFKQMYC	3.537823457	0	0	0	0	0	1.528105833	0	1.628105833	0.1	0	2
ACQFKRYDC	3.537823457	0	0	0	0	0	1.528105833	0	1.628105833	0.1	0	2
ACQFKSVYC	0	0	3.844320986	0	0	9.418824754	1.660492502	2.405911011	1.760492502	2.505911011	1.448914107	2
ACQFKTQLC	0	0	3.844320986	0	0	0	1.660492502	0	1.760492502	0.1	0	2
ACQFKTSRC	3.537823457	0	0	0	0	0	1.528105833	0	1.628105833	0.1	0	2
ACQFKTWQC	0	0	3.844320986	0	0	0	1.660492502	0	1.760492502	0.1	0	2
ACQFKVNYC	0	0	3.844320986	0	0	0	1.660492502	0	1.760492502	0.1	0	2
ACQFKVTQC	7.075646914	0	0	0	0	0	3.056211667	0	3.156211667	0.1	0	2
ACQFKWFTC	0	0	3.844320986	0	0	0	1.660492502	0	1.760492502	0.1	0	2
ACQFKYPIC	3.537823457	0	0	0	0	0	1.528105833	0	1.628105833	0.1	0	2
ACQFLDGDC	3.537823457	0	0	0	0	0	1.528105833	0	1.628105833	0.1	0	2
ACQFLDTSC	0	0	3.844320986	0	0	0	1.660492502	0	1.760492502	0.1	0	2
ACQFLEDFC	0	3.453269306	0	0	0	0	1.49158403	0	1.59158403	0.1	0	2
ACQFLERHC	0	3.453269306	0	0	0	0	1.49158403	0	1.59158403	0.1	0	2
ACQFLFNGC	3.537823457	0	0	0	0	0	1.528105833	0	1.628105833	0.1	0	2
ACQFLFPRC	0	0	3.844320986	0	0	0	1.660492502	0	1.760492502	0.1	0	2
ACQFLHGKC	3.537823457	0	0	0	0	0	1.528105833	0	1.628105833	0.1	0	2
ACQFLHVTC	3.537823457	0	0	0	0	0	1.528105833	0	1.628105833	0.1	0	2
ACQFLHYSC	0	0	3.844320986	0	0	0	1.660492502	0	1.760492502	0.1	0	2
ACQFLMREC	0	3.453269306	0	0	0	0	1.49158403	0	1.59158403	0.1	0	2
ACQFLMYFC	0	3.453269306	0	0	0	0	1.49158403	0	1.59158403	0.1	0	2
ACQFLNMSC	0	3.453269306	0	0	4.345360586	0	1.49158403	1.109963414	1.59158403	1.209963414	0.744150776	2
ACQFLPLPC	0	0	3.844320986	0	0	0	1.660492502	0	1.760492502	0.1	0	2
ACQFLQAPC	0	3.453269306	0	0	0	0	1.49158403	0	1.59158403	0.1	0	2
ACQFLQEVC	0	0	3.844320986	0	0	0	1.660492502	0	1.760492502	0.1	0	2
ACQFLQNDC	0	3.453269306	0	0	0	0	1.49158403	0	1.59158403	0.1	0	2
ACQFLRGEC	3.537823457	6.906538612	3.844320986	0	0	0	6.171766396	0	6.271766396	0.1	0	2
ACQFLRKDC	3.537823457	0	0	0	0	0	1.528105833	0	1.628105833	0.1	0	2
ACQFLRMTC	3.537823457	0	0	0	0	0	1.528105833	0	1.628105833	0.1	0	2
ACQFLRPMC	0	3.453269306	0	0	0	0	1.49158403	0	1.59158403	0.1	0	2
ACQFLSADC	0	3.453269306	0	0	0	0	1.49158403	0	1.59158403	0.1	0	2
ACQFLSDMC	0	3.453269306	0	0	4.345360586	0	1.49158403	1.109963414	1.59158403	1.209963414	0.744150776	2
ACQFLVRSC	3.537823457	0	0	0	0	0	1.528105833	0	1.628105833	0.1	0	2
ACQFLYATC	0	3.453269306	0	0	0	0	1.49158403	0	1.59158403	0.1	0	2
ACQFLYQDC	3.537823457	3.453269306	0	0	0	0	3.019689864	0	3.119689864	0.1	0	2
ACQFMDDRC	0	3.453269306	0	0	0	4.709412377	1.49158403	1.202955505	1.59158403	1.302955505	0.806495297	2
ACQFMEQPC	0	3.453269306	0	0	0	0	1.49158403	0	1.59158403	0.1	0	2
ACQFMFERC	3.537823457	0	0	7.787243352	0	0	1.528105833	1.989145675	1.628105833	2.089145675	1.301706748	2
ACQFMHRGC	0	3.453269306	0	0	0	0	1.49158403	0	1.59158403	0.1	0	2
ACQFMHVVC	0	0	3.844320986	0	0	0	1.660492502	0	1.760492502	0.1	0	2
ACQFMHWGC	0	3.453269306	0	0	0	0	1.49158403	0	1.59158403	0.1	0	2
ACQFMKVFC	0	0	3.844320986	0	0	0	1.660492502	0	1.760492502	0.1	0	2
ACQFMLGQC	0	0	3.844320986	0	0	0	1.660492502	0	1.760492502	0.1	0	2
ACQFMLLQC	0	3.453269306	0	0	0	0	1.49158403	0	1.59158403	0.1	0	2
ACQFMLSC	0	0	3.844320986	0	0	0	1.660492502	0	1.760492502	0.1	0	2
ACQFMNHGC	0	3.453269306	0	7.787243352	0	0	1.49158403	1.989145675	1.59158403	2.089145675	1.333579359	2
ACQFMQEMC	0	3.453269306	0	0	0	0	1.49158403	0	1.59158403	0.1	0	2
ACQFMQGRC	0	0	3.844320986	0	0	0	1.660492502	0	1.760492502	0.1	0	2
ACQFMQHNC	3.537823457	0	0	0	0	0	1.528105833	0	1.628105833	0.1	0	2
ACQFMQILC	0	3.453269306	0	0	0	0	1.49158403	0	1.59158403	0.1	0	2
ACQFMQMSC	3.537823457	0	7.688641973	0	0	0	4.849090838	0	4.949090838	0.1	0	2
ACQFMQQRC	0	0	3.844320986	3.893621676	0	0	1.660492502	0.994572838	1.760492502	1.094572838	0.598962559	2
ACQFMQYAC	0	3.453269306	0	0	0	0	1.49158403	0	1.59158403	0.1	0	2
ACQFMRAGC	0	3.453269306	0	3.893621676	0	0	1.49158403	0.994572838	1.59158403	1.094572838	0.66678968	2
ACQFMRHAC	3.537823457	0	0	0	0	0	1.528105833	0	1.628105833	0.1	0	2
ACQFMRKMC	3.537823457	0	0	0	0	0	1.528105833	0	1.628105833	0.1	0	2
ACQFMRPDC	0	0	3.844320986	0	0	0	1.660492502	0	1.760492502	0.1	0	2
ACQFMTGIC	0	0	3.844320986	0	0	0	1.660492502	0	1.760492502	0.1	0	2
ACQFMTMEC	0	6.906538612	0	0	0	0	2.983168061	0	3.083168061	0.1	0	2
ACQFMTRYC	0	3.453269306	0	0	0	0	1.49158403	0	1.59158403	0.1	0	2
ACQFMTYSC	3.537823457	0	0	0	0	0	1.528105833	0	1.628105833	0.1	0	2
ACQFMVMDC	0	0	3.844320986	0	0	0	1.660492502	0	1.760492502	0.1	0	2
ACQFMWSEC	3.537823457	0	0	0	0	0	1.528105833	0	1.628105833	0.1	0	2
ACQFMYMQC	3.537823457	0	0	0	0	0	1.528105833	0	1.628105833	0.1	0	2
ACQFNAQLC	0	3.453269306	0	0	0	0	1.49158403	0	1.59158403	0.1	0	2
ACQFNEKMC	3.537823457	0	0	0	0	0	1.528105833	0	1.628105833	0.1	0	2
ACQFNETHC	0	0	3.844320986	0	0	0	1.660492502	0	1.760492502	0.1	0	2
ACQFNFERC	0	0	3.844320986	0	4.345360586	0	1.660492502	1.109963414	1.760492502	1.209963414	0.668454337	2
ACQFNGAWC	3.537823457	10.35980792	0	0	0	0	6.002857925	0	6.102857925	0.1	0	2
ACQFNITRC	3.537823457	0	0	0	0	0	1.528105833	0	1.628105833	0.1	0	2
ACQFNKYDC	0	3.453269306	0	0	0	0	1.49158403	0	1.59158403	0.1	0	2
ACQFNLEKC	7.075646914	0	0	0	4.345360586	0	3.056211667	1.109963414	3.156211667	1.209963414	0.363182768	2
ACQFNMQEC	0	0	3.844320986	0	0	0	1.660492502	0	1.760492502	0.1	0	2
ACQFNMTC	3.537823457	0	0	0	4.345360586	0	1.528105833	1.109963414	1.628105833	1.209963414	0.726365537	2
ACQFNMVAC	0	0	3.844320986	0	0	0	1.660492502	0	1.760492502	0.1	0	2
ACQFNMYPC	0	0	3.844320986	0	0	0	1.660492502	0	1.760492502	0.1	0	2
ACQFNNAQC	0	0	3.844320986	0	0	0	1.660492502	0	1.760492502	0.1	0	2
ACQFNPDWC	3.537823457	0	0	0	0	0	1.528105833	0	1.628105833	0.1	0	2
ACQFNPGQC	3.537823457	3.453269306	0	0	4.345360586	0	3.019689864	1.109963414	3.119689864	1.209963414	0.367575302	2
ACQFNPYVC	0	0	3.844320986	0	0	0	1.660492502	0	1.760492502	0.1	0	2
ACQFNQEWC	0	3.453269306	0	7.787243352	0	0	1.49158403	1.989145675	1.59158403	2.089145675	1.333579359	2
ACQFNQGPC	0	3.453269306	0	0	0	0	1.49158403	0	1.59158403	0.1	0	2
ACQFNQQRC	0	3.453269306	0	0	0	0	1.49158403	0	1.59158403	0.1	0	2
ACQFNQTHC	0	0	3.844320986	0	0	0	1.660492502	0	1.760492502	0.1	0	2
ACQFNQYYC	0	3.453269306	0	0	0	0	1.49158403	0	1.59158403	0.1	0	2
ACQFNRGYC	0	0	3.844320986	0	0	0	1.660492502	0	1.760492502	0.1	0	2
ACQFNTWTC	3.537823457	0	0	0	4.345360586	0	1.528105833	1.109963414	1.628105833	1.209963414	0.726365537	2
ACQFNVTSC	0	3.453269306	0	0	0	0	1.49158403	0	1.59158403	0.1	0	2
ACQFNVYQC	3.537823457	0	0	0	0	0	1.528105833	0	1.628105833	0.1	0	2
ACQFNWMEC	0	0	3.844320986	0	0	0	1.660492502	0	1.760492502	0.1	0	2
ACQFPAMTC	0	3.453269306	0	0	0	0	1.49158403	0	1.59158403	0.1	0	2
ACQFPAQQC	10.61347037	0	3.844320986	0	0	0	6.244810002	0	6.344810002	0.1	0	2
ACQFPDFGC	0	0	3.844320986	0	0	0	1.660492502	0	1.760492502	0.1	0	2
ACQFPDFHC	0	3.453269306	0	0	0	0	1.49158403	0	1.59158403	0.1	0	2
ACQFPDSRC	3.537823457	0	0	0	0	0	1.528105833	0	1.628105833	0.1	0	2
ACQFPDTYC	0	0	3.844320986	0	0	0	1.660492502	0	1.760492502	0.1	0	2
ACQFPEPTC	0	3.453269306	0	0	0	0	1.49158403	0	1.59158403	0.1	0	2
ACQFPFHGC	0	0	7.688641973	0	0	0	3.320985004	0	3.420985004	0.1	0	2
ACQFPFPTC	0	3.453269306	0	0	0	0	1.49158403	0	1.59158403	0.1	0	2
ACQFPFTRC	3.537823457	0	0	0	0	0	1.528105833	0	1.628105833	0.1	0	2
ACQFPFVLC	3.537823457	0	0	0	0	0	1.528105833	0	1.628105833	0.1	0	2
ACQFPGITC	3.537823457	0	0	0	0	0	1.528105833	0	1.628105833	0.1	0	2
ACQFPGQLC	0	3.453269306	0	0	0	0	1.49158403	0	1.59158403	0.1	0	2
ACQFPHDPC	3.537823457	3.453269306	0	7.787243352	0	0	3.019689864	1.989145675	3.119689864	2.089145675	0.658725155	2
ACQFPKQAC	0	0	3.844320986	0	0	0	1.660492502	0	1.760492502	0.1	0	2
ACQFPKVSC	0	3.453269306	0	0	0	0	1.49158403	0	1.59158403	0.1	0	2
ACQFPMHQC	3.537823457	0	0	0	0	0	1.528105833	0	1.628105833	0.1	0	2
ACQFPMKQC	3.537823457	0	3.844320986	0	0	0	3.188598336	0	3.288598336	0.1	0	2
ACQFPNKFC	3.537823457	0	3.844320986	0	0	0	3.188598336	0	3.288598336	0.1	0	2
ACQFPNNLC	0	0	3.844320986	0	0	0	1.660492502	0	1.760492502	0.1	0	2
ACQFPNTSC	0	3.453269306	0	0	0	0	1.49158403	0	1.59158403	0.1	0	2
ACQFPNYEC	0	3.453269306	0	0	0	0	1.49158403	0	1.59158403	0.1	0	2
ACQFPPKEC	0	0	3.844320986	0	0	9.418824754	1.660492502	2.405911011	1.760492502	2.505911011	1.448914107	2
ACQFPPSEC	0	0	7.688641973	0	4.345360586	0	3.320985004	1.109963414	3.420985004	1.209963414	0.334227168	2
ACQFPQGMC	3.537823457	0	0	0	0	0	1.528105833	0	1.628105833	0.1	0	2
ACQFPQMPC	0	3.453269306	0	0	0	0	1.49158403	0	1.59158403	0.1	0	2
ACQFPQMSC	0	0	3.844320986	0	0	0	1.660492502	0	1.760492502	0.1	0	2
ACQFPQSQC	0	0	3.844320986	0	0	0	1.660492502	0	1.760492502	0.1	0	2
ACQFPQTQC	3.537823457	0	0	0	0	0	1.528105833	0	1.628105833	0.1	0	2
ACQFPRHTC	0	3.453269306	0	0	0	0	1.49158403	0	1.59158403	0.1	0	2
ACQFPRLDC	0	3.453269306	0	0	0	0	1.49158403	0	1.59158403	0.1	0	2
ACQFPSGKC	0	3.453269306	0	0	0	0	1.49158403	0	1.59158403	0.1	0	2
ACQFPSHFC	0	3.453269306	0	0	0	0	1.49158403	0	1.59158403	0.1	0	2
ACQFPSNKC	3.537823457	0	0	0	0	0	1.528105833	0	1.628105833	0.1	0	2
ACQFPSNRC	3.537823457	0	0	0	0	0	1.528105833	0	1.628105833	0.1	0	2
ACQFPSRLC	0	0	3.844320986	0	0	0	1.660492502	0	1.760492502	0.1	0	2
ACQFPSWRC	0	0	3.844320986	0	0	0	1.660492502	0	1.760492502	0.1	0	2
ACQFPTLAC	0	3.453269306	0	0	0	0	1.49158403	0	1.59158403	0.1	0	2
ACQFPVAYL	0	3.453269306	0	0	0	0	1.49158403	0	1.59158403	0.1	0	2
ACQFPVFWC	0	3.453269306	0	0	0	4.709412377	1.49158403	1.202955505	1.59158403	1.302955505	0.806495297	2
ACQFPVGSC	3.537823457	0	0	0	0	0	1.528105833	0	1.628105833	0.1	0	2
ACQFPVYLC	3.537823457	0	0	0	0	0	1.528105833	0	1.628105833	0.1	0	2
ACQFPVYTC	0	0	3.844320986	7.787243352	0	0	1.660492502	1.989145675	1.760492502	2.089145675	1.197925117	2
ACQFPWNTC	0	3.453269306	0	0	0	0	1.49158403	0	1.59158403	0.1	0	2
ACQFPWVHC	3.537823457	0	0	0	0	0	1.528105833	0	1.628105833	0.1	0	2
ACQFPYFVC	0	3.453269306	0	0	0	0	1.49158403	0	1.59158403	0.1	0	2
ACQFPYHFC	3.537823457	0	0	0	0	0	1.528105833	0	1.628105833	0.1	0	2
ACQFPYKYC	0	3.453269306	0	3.893621676	0	0	1.49158403	0.994572838	1.59158403	1.094572838	0.66678968	2
ACQFPYLMC	3.537823457	0	0	0	0	4.709412377	1.528105833	1.202955505	1.628105833	1.302955505	0.78722002	2
ACQFPYLRC	3.537823457	0	0	7.787243352	0	0	1.528105833	1.989145675	1.628105833	2.089145675	1.301706748	2
ACQFPYMLC	0	0	3.844320986	0	0	0	1.660492502	0	1.760492502	0.1	0	2
ACQFPYTQC	0	3.453269306	0	0	0	0	1.49158403	0	1.59158403	0.1	0	2
ACQFPYVGC	0	3.453269306	0	0	0	0	1.49158403	0	1.59158403	0.1	0	2
ACQFQADYC	3.537823457	0	0	0	0	0	1.528105833	0	1.628105833	0.1	0	2
ACQFQAFVC	0	0	3.844320986	0	0	0	1.660492502	0	1.760492502	0.1	0	2
ACQFQAIPC	3.537823457	0	0	0	0	0	1.528105833	0	1.628105833	0.1	0	2
ACQFQAKQC	0	0	3.844320986	0	0	0	1.660492502	0	1.760492502	0.1	0	2
ACQFQARAC	3.537823457	0	0	0	0	0	1.528105833	0	1.628105833	0.1	0	2
ACQFQDDQC	0	3.453269306	0	0	0	0	1.49158403	0	1.59158403	0.1	0	2
ACQFQDNNC	0	3.453269306	3.844320986	0	0	0	3.152076533	0	3.252076533	0.1	0	2
ACQFQDQRC	3.537823457	0	0	0	0	0	1.528105833	0	1.628105833	0.1	0	2
ACQFQFMYC	0	0	3.844320986	0	0	0	1.660492502	0	1.760492502	0.1	0	2
ACQFQFQQC	3.537823457	3.453269306	0	0	0	0	3.019689864	0	3.119689864	0.1	0	2
ACQFQGALC	0	3.453269306	0	0	0	0	1.49158403	0	1.59158403	0.1	0	2
ACQFQGDQ	0	3.453269306	0	0	0	0	1.49158403	0	1.59158403	0.1	0	2
ACQFQGGQC	3.537823457	0	0	0	0	0	1.528105833	0	1.628105833	0.1	0	2
ACQFQGITC	3.537823457	0	0	0	0	0	1.528105833	0	1.628105833	0.1	0	2
ACQFQHMYC	0	0	3.844320986	0	0	0	1.660492502	0	1.760492502	0.1	0	2
ACQFQHPYC	3.537823457	0	0	0	0	0	1.528105833	0	1.628105833	0.1	0	2
ACQFQHWEC	0	0	3.844320986	0	0	0	1.660492502	0	1.760492502	0.1	0	2
ACQFQHYEC	0	3.453269306	0	0	0	0	1.49158403	0	1.59158403	0.1	0	2
ACQFQINVC	0	3.453269306	0	0	0	0	1.49158403	0	1.59158403	0.1	0	2
ACQFQKHDC	0	3.453269306	0	0	0	0	1.49158403	0	1.59158403	0.1	0	2
ACQFQKPSC	0	3.453269306	0	0	0	0	1.49158403	0	1.59158403	0.1	0	2
ACQFQKYDC	3.537823457	0	0	0	0	0	1.528105833	0	1.628105833	0.1	0	2
ACQFQLPSC	3.537823457	0	0	0	0	0	1.528105833	0	1.628105833	0.1	0	2
ACQFQMTAC	3.537823457	0	0	0	0	0	1.528105833	0	1.628105833	0.1	0	2
ACQFQNFTC	3.537823457	0	0	0	4.345360586	0	1.528105833	1.109963414	1.628105833	1.209963414	0.726365537	2
ACQFQPC	0	3.453269306	0	0	0	0	1.49158403	0	1.59158403	0.1	0	2
ACQFQPFQC	7.075646914	0	3.844320986	0	0	0	4.716704169	0	4.816704169	0.1	0	2
ACQFQPITC	0	0	3.844320986	0	0	0	1.660492502	0	1.760492502	0.1	0	2
ACQFQPMTC	0	0	3.844320986	0	0	0	1.660492502	0	1.760492502	0.1	0	2
ACQFQPPAC	0	3.453269306	0	0	0	0	1.49158403	0	1.59158403	0.1	0	2
ACQFQPRPC	3.537823457	0	0	0	0	0	1.528105833	0	1.628105833	0.1	0	2
ACQFQQGEC	3.537823457	0	0	0	0	0	1.528105833	0	1.628105833	0.1	0	2
ACQFQQGNC	0	3.453269306	0	0	0	0	1.49158403	0	1.59158403	0.1	0	2
ACQFQQGQC	3.537823457	0	0	0	0	0	1.528105833	0	1.628105833	0.1	0	2
ACQFQQLFC	0	3.453269306	0	0	0	0	1.49158403	0	1.59158403	0.1	0	2
ACQFQQNQC	0	0	3.844320986	0	0	0	1.660492502	0	1.760492502	0.1	0	2
ACQFQQYVC	0	3.453269306	0	0	0	0	1.49158403	0	1.59158403	0.1	0	2
ACQFQRFIC	0	0	3.844320986	0	0	0	1.660492502	0	1.760492502	0.1	0	2
ACQFQRGLC	0	0	3.844320986	0	0	0	1.660492502	0	1.760492502	0.1	0	2
ACQFQSLYC	0	3.453269306	0	0	0	0	1.49158403	0	1.59158403	0.1	0	2
ACQFQSMAC	0	3.453269306	0	0	0	0	1.49158403	0	1.59158403	0.1	0	2
ACQFQSQNC	0	0	3.844320986	0	0	0	1.660492502	0	1.760492502	0.1	0	2
ACQFQSVMC	0	3.453269306	0	0	0	0	1.49158403	0	1.59158403	0.1	0	2
ACQFQTIEC	0	0	7.688641973	0	0	0	3.320985004	0	3.420985004	0.1	0	2
ACQFQTQDC	0	0	3.844320986	0	0	0	1.660492502	0	1.760492502	0.1	0	2
ACQFQTQYC	3.537823457	0	0	0	0	0	1.528105833	0	1.628105833	0.1	0	2
ACQFQWPEC	0	3.453269306	0	0	0	0	1.49158403	0	1.59158403	0.1	0	2
ACQFQYHSC	0	3.453269306	0	0	0	0	1.49158403	0	1.59158403	0.1	0	2
ACQFQYPDC	0	3.453269306	0	0	0	0	1.49158403	0	1.59158403	0.1	0	2
ACQFQYQSC	0	3.453269306	0	0	0	0	1.49158403	0	1.59158403	0.1	0	2
ACQFRDVGC	3.537823457	0	0	0	0	0	1.528105833	0	1.628105833	0.1	0	2
ACQFRFQSC	3.537823457	0	0	0	0	0	1.528105833	0	1.628105833	0.1	0	2
ACQFRGMTC	0	6.906538612	0	0	0	0	2.983168061	0	3.083168061	0.1	0	2
ACQFRGNSC	3.537823457	0	0	0	0	0	1.528105833	0	1.628105833	0.1	0	2
ACQFRHLSC	0	3.453269306	0	0	0	0	1.49158403	0	1.59158403	0.1	0	2
ACQFRMEGC	0	0	3.844320986	0	0	0	1.660492502	0	1.760492502	0.1	0	2
ACQFRMHPC	3.537823457	0	3.844320986	0	0	0	3.188598336	0	3.288598336	0.1	0	2
ACQFRMSEC	3.537823457	0	3.844320986	0	0	0	3.188598336	0	3.288598336	0.1	0	2
ACQFRNDIC	3.537823457	0	0	0	0	0	1.528105833	0	1.628105833	0.1	0	2
ACQFRPGHC	0	3.453269306	0	0	0	0	1.49158403	0	1.59158403	0.1	0	2
ACQFRPVIC	3.537823457	0	0	0	0	0	1.528105833	0	1.628105833	0.1	0	2
ACQFRQGLC	0	3.453269306	0	0	0	0	1.49158403	0	1.59158403	0.1	0	2
ACQFRQMDC	0	0	3.844320986	0	0	0	1.660492502	0	1.760492502	0.1	0	2
ACQFRQNMC	0	3.453269306	0	0	0	0	1.49158403	0	1.59158403	0.1	0	2
ACQFRQYSC	3.537823457	0	0	0	0	0	1.528105833	0	1.628105833	0.1	0	2
ACQFRTLSC	3.537823457	0	0	0	0	0	1.528105833	0	1.628105833	0.1	0	2
ACQFRVHPC	0	3.453269306	0	0	0	0	1.49158403	0	1.59158403	0.1	0	2
ACQFRYPRC	3.537823457	0	0	0	0	0	1.528105833	0	1.628105833	0.1	0	2
ACQFSDFYC	0	3.453269306	0	0	0	0	1.49158403	0	1.59158403	0.1	0	2
ACQFSDKLC	3.537823457	0	0	0	0	0	1.528105833	0	1.628105833	0.1	0	2
ACQFSDMSC	0	3.453269306	3.844320986	0	0	0	3.152076533	0	3.252076533	0.1	0	2
ACQFSDVTC	0	0	3.844320986	0	4.345360586	0	1.660492502	1.109963414	1.760492502	1.209963414	0.668454337	2
ACQFSEGMC	3.537823457	6.906538612	0	0	0	0	4.511273894	0	4.611273894	0.1	0	2
ACQFSEQQC	0	3.453269306	0	0	0	0	1.49158403	0	1.59158403	0.1	0	2
ACQFSFFVC	3.537823457	0	0	0	0	0	1.528105833	0	1.628105833	0.1	0	2
ACQFSFMDC	0	3.453269306	0	0	0	0	1.49158403	0	1.59158403	0.1	0	2
ACQFSFQFC	0	0	3.844320986	0	0	0	1.660492502	0	1.760492502	0.1	0	2
ACQFSFSLC	0	6.906538612	0	0	0	0	2.983168061	0	3.083168061	0.1	0	2
ACQFSGDFC	0	3.453269306	0	0	0	0	1.49158403	0	1.59158403	0.1	0	2
ACQFSGRLC	3.537823457	3.453269306	0	0	0	0	3.019689864	0	3.119689864	0.1	0	2
ACQFSGWKC	0	3.453269306	0	0	0	0	1.49158403	0	1.59158403	0.1	0	2
ACQFSHISC	3.537823457	0	0	0	0	0	1.528105833	0	1.628105833	0.1	0	2
ACQFSHPSC	3.537823457	0	0	0	0	0	1.528105833	0	1.628105833	0.1	0	2
ACQFSHRYC	0	3.453269306	0	0	0	0	1.49158403	0	1.59158403	0.1	0	2
ACQFSIARC	3.537823457	0	0	0	0	0	1.528105833	0	1.628105833	0.1	0	2
ACQFSIEHC	0	6.906538612	3.844320986	0	0	14.12823713	4.643660563	3.608866516	4.743660563	3.708866516	0.777159843	2
ACQFSIIYC	0	0	3.844320986	0	0	0	1.660492502	0	1.760492502	0.1	0	2
ACQFSIVWC	0	3.453269306	0	0	0	0	1.49158403	0	1.59158403	0.1	0	2
ACQFSKTIC	3.537823457	0	0	0	0	0	1.528105833	0	1.628105833	0.1	0	2
ACQFSMHYC	3.537823457	0	0	0	0	0	1.528105833	0	1.628105833	0.1	0	2
ACQFSMVWC	3.537823457	0	0	0	0	0	1.528105833	0	1.628105833	0.1	0	2
ACQFSMWPC	3.537823457	0	0	0	0	0	1.528105833	0	1.628105833	0.1	0	2
ACQFSNTQC	3.537823457	0	0	0	0	0	1.528105833	0	1.628105833	0.1	0	2
ACQFSNVRC	3.537823457	0	0	3.893621676	0	0	1.528105833	0.994572838	1.628105833	1.094572838	0.650853374	2
ACQFSQDGC	0	3.453269306	0	0	0	0	1.49158403	0	1.59158403	0.1	0	2
ACQFSRIQC	3.537823457	3.453269306	0	7.787243352	8.690721172	0	3.019689864	4.209072503	3.119689864	4.309072503	1.39387576	2
ACQFSRQAC	3.537823457	3.453269306	0	0	0	0	3.019689864	0	3.119689864	0.1	0	2
ACQFSRQPC	0	3.453269306	0	0	0	0	1.49158403	0	1.59158403	0.1	0	2
ACQFSRWSC	3.537823457	3.453269306	0	0	0	0	3.019689864	0	3.119689864	0.1	0	2
ACQFSSHMC	3.537823457	0	0	0	0	0	1.528105833	0	1.628105833	0.1	0	2
ACQFSSTTC	3.537823457	0	0	0	0	0	1.528105833	0	1.628105833	0.1	0	2
ACQFSSVMC	0	3.453269306	0	0	0	0	1.49158403	0	1.59158403	0.1	0	2
ACQFSTEDC	0	0	3.844320986	0	0	0	1.660492502	0	1.760492502	0.1	0	2
ACQFSTFCRGRGSGS	0	3.453269306	0	0	0	0	1.49158403	0	1.59158403	0.1	0	2
ACQFSTFCRGSGSAS	3.537823457	0	0	0	0	0	1.528105833	0	1.628105833	0.1	0	2
ACQFSTFCRGSGSG	3.537823457	0	0	0	0	0	1.528105833	0	1.628105833	0.1	0	2
ACQFSTFCRGSGSGS	24.7647642	20.71961584	38.44320986	19.46810838	30.4175241	18.83764951	36.25117004	17.55443011	36.35117004	17.65443011	0.484244511	2
ACQFSTIWC	0	0	3.844320986	0	0	0	1.660492502	0	1.760492502	0.1	0	2
ACQFSTRTC	3.537823457	0	0	0	0	0	1.528105833	0	1.628105833	0.1	0	2
ACQFSTSKC	3.537823457	0	0	0	0	0	1.528105833	0	1.628105833	0.1	0	2
ACQFSTWRC	3.537823457	6.906538612	0	0	0	0	4.511273894	0	4.611273894	0.1	0	2
ACQFSWEHC	3.537823457	0	0	0	0	0	1.528105833	0	1.628105833	0.1	0	2
ACQFSWGVC	3.537823457	0	0	0	0	0	1.528105833	0	1.628105833	0.1	0	2
ACQFSWKPC	3.537823457	0	0	0	0	4.709412377	1.528105833	1.202955505	1.628105833	1.302955505	0.78722002	2
ACQFSWYAC	0	3.453269306	0	0	0	0	1.49158403	0	1.59158403	0.1	0	2
ACQFSYSSC	0	0	3.844320986	0	0	0	1.660492502	0	1.760492502	0.1	0	2
ACQFTAHAC	0	0	3.844320986	0	0	0	1.660492502	0	1.760492502	0.1	0	2
ACQFTATSC	3.537823457	0	0	0	0	0	1.528105833	0	1.628105833	0.1	0	2
ACQFTAYDC	0	3.453269306	0	0	0	0	1.49158403	0	1.59158403	0.1	0	2
ACQFTDSKC	3.537823457	0	0	0	0	0	1.528105833	0	1.628105833	0.1	0	2
ACQFTEAEC	0	0	3.844320986	0	0	0	1.660492502	0	1.760492502	0.1	0	2
ACQFTELFC	0	0	3.844320986	0	0	0	1.660492502	0	1.760492502	0.1	0	2
ACQFTERYC	3.537823457	0	0	0	0	0	1.528105833	0	1.628105833	0.1	0	2
ACQFTHWWC	3.537823457	0	0	0	0	0	1.528105833	0	1.628105833	0.1	0	2
ACQFTIDEC	0	0	3.844320986	0	0	9.418824754	1.660492502	2.405911011	1.760492502	2.505911011	1.448914107	2
ACQFTKAKC	0	3.453269306	0	0	0	0	1.49158403	0	1.59158403	0.1	0	2
ACQFTKQFC	3.537823457	0	0	0	0	0	1.528105833	0	1.628105833	0.1	0	2
ACQFTMDPC	3.537823457	0	0	0	0	0	1.528105833	0	1.628105833	0.1	0	2
ACQFTMQKC	0	3.453269306	0	0	0	0	1.49158403	0	1.59158403	0.1	0	2
ACQFTNKRC	3.537823457	0	0	0	0	0	1.528105833	0	1.628105833	0.1	0	2
ACQFTNMFC	0	0	3.844320986	0	0	0	1.660492502	0	1.760492502	0.1	0	2
ACQFTPHAC	3.537823457	0	0	0	0	0	1.528105833	0	1.628105833	0.1	0	2
ACQFTPHMC	3.537823457	0	0	0	0	0	1.528105833	0	1.628105833	0.1	0	2
ACQFTPIYF	0	0	3.844320986	0	0	0	1.660492502	0	1.760492502	0.1	0	2
ACQFTPQNC	3.537823457	0	0	0	0	0	1.528105833	0	1.628105833	0.1	0	2
ACQFTQDSC	0	0	7.688641973	3.893621676	0	0	3.320985004	0.994572838	3.420985004	1.094572838	0.299481279	2
ACQFTQEAC	3.537823457	0	0	0	0	0	1.528105833	0	1.628105833	0.1	0	2
ACQFTQGQC	3.537823457	0	0	0	0	0	1.528105833	0	1.628105833	0.1	0	2
ACQFTQKQC	0	0	7.688641973	0	0	0	3.320985004	0	3.420985004	0.1	0	2
ACQFTQMSC	0	0	3.844320986	0	0	0	1.660492502	0	1.760492502	0.1	0	2
ACQFTQPVC	0	3.453269306	0	0	0	0	1.49158403	0	1.59158403	0.1	0	2
ACQFTQQWC	3.537823457	0	3.844320986	0	0	9.418824754	3.188598336	2.405911011	3.288598336	2.505911011	0.754535616	2
ACQFTRTQC	7.075646914	0	0	0	0	0	3.056211667	0	3.156211667	0.1	0	2
ACQFTSGCIGSCSGS	3.537823457	0	0	0	0	0	1.528105833	0	1.628105833	0.1	0	2
ACQFTSGCIGSGSGQ	0	0	3.844320986	0	0	0	1.660492502	0	1.760492502	0.1	0	2
ACQFTSGCIGSGSGS	31.84041111	41.43923167	38.44320986	35.04259509	17.38144234	18.83764951	48.25688589	18.20283122	48.35688589	18.30283122	0.377206918	2
ACQFTSGFIGSGSGS	0	3.453269306	0	0	0	0	1.49158403	0	1.59158403	0.1	0	2
ACQFTSHMC	0	3.453269306	0	0	0	0	1.49158403	0	1.59158403	0.1	0	2
ACQFTTNQC	3.537823457	0	0	0	0	0	1.528105833	0	1.628105833	0.1	0	2
ACQFTTPMC	3.537823457	0	0	0	0	0	1.528105833	0	1.628105833	0.1	0	2
ACQFTTQPC	3.537823457	3.453269306	0	0	0	0	3.019689864	0	3.119689864	0.1	0	2
ACQFTTTQC	0	0	3.844320986	0	0	0	1.660492502	0	1.760492502	0.1	0	2
ACQFTWQLC	0	0	3.844320986	0	0	0	1.660492502	0	1.760492502	0.1	0	2
ACQFTWTQC	0	0	3.844320986	0	0	0	1.660492502	0	1.760492502	0.1	0	2
ACQFTWTTC	0	0	3.844320986	0	0	0	1.660492502	0	1.760492502	0.1	0	2
ACQFVAIPC	0	3.453269306	0	0	0	0	1.49158403	0	1.59158403	0.1	0	2
ACQFVDEYC	3.537823457	0	0	0	0	0	1.528105833	0	1.628105833	0.1	0	2
ACQFVDVFC	3.537823457	0	0	0	0	0	1.528105833	0	1.628105833	0.1	0	2
ACQFVEHGC	3.537823457	0	0	0	0	0	1.528105833	0	1.628105833	0.1	0	2
ACQFVFRQC	3.537823457	0	0	0	0	0	1.528105833	0	1.628105833	0.1	0	2
ACQFVFTHC	0	3.453269306	0	0	0	0	1.49158403	0	1.59158403	0.1	0	2
ACQFVFTTC	0	0	3.844320986	0	0	0	1.660492502	0	1.760492502	0.1	0	2
ACQFVGIAC	0	0	3.844320986	0	0	0	1.660492502	0	1.760492502	0.1	0	2
ACQFVHHSC	0	3.453269306	0	0	0	0	1.49158403	0	1.59158403	0.1	0	2
ACQFVHRPC	0	3.453269306	0	0	0	0	1.49158403	0	1.59158403	0.1	0	2
ACQFVHYLC	3.537823457	0	0	0	0	0	1.528105833	0	1.628105833	0.1	0	2
ACQFVHYRC	3.537823457	0	0	0	0	0	1.528105833	0	1.628105833	0.1	0	2
ACQFVKGYC	0	3.453269306	0	0	0	0	1.49158403	0	1.59158403	0.1	0	2
ACQFVLVHC	0	0	3.844320986	0	0	0	1.660492502	0	1.760492502	0.1	0	2
ACQFVMPEC	0	0	3.844320986	0	0	0	1.660492502	0	1.760492502	0.1	0	2
ACQFVPVDC	0	0	3.844320986	0	0	0	1.660492502	0	1.760492502	0.1	0	2
ACQFVQFQC	0	0	3.844320986	0	0	0	1.660492502	0	1.760492502	0.1	0	2
ACQFVQSLC	0	0	3.844320986	0	0	0	1.660492502	0	1.760492502	0.1	0	2
ACQFVRAIC	3.537823457	0	0	0	0	0	1.528105833	0	1.628105833	0.1	0	2
ACQFVRALC	0	3.453269306	0	0	0	0	1.49158403	0	1.59158403	0.1	0	2
ACQFVRHHC	3.537823457	0	0	0	0	0	1.528105833	0	1.628105833	0.1	0	2
ACQFVRMPC	3.537823457	0	0	0	0	0	1.528105833	0	1.628105833	0.1	0	2
ACQFVRWYC	3.537823457	0	0	3.893621676	0	0	1.528105833	0.994572838	1.628105833	1.094572838	0.650853374	2
ACQFVSFFC	0	0	3.844320986	0	0	0	1.660492502	0	1.760492502	0.1	0	2
ACQFVSGVC	3.537823457	0	0	0	0	0	1.528105833	0	1.628105833	0.1	0	2
ACQFVSLHC	0	3.453269306	0	0	0	0	1.49158403	0	1.59158403	0.1	0	2
ACQFVTNQC	3.537823457	0	0	0	0	0	1.528105833	0	1.628105833	0.1	0	2
ACQFVVPHC	3.537823457	0	0	0	0	0	1.528105833	0	1.628105833	0.1	0	2
ACQFVWFSC	0	0	3.844320986	0	0	0	1.660492502	0	1.760492502	0.1	0	2
ACQFVWHGC	3.537823457	0	0	0	0	0	1.528105833	0	1.628105833	0.1	0	2
ACQFVWIAC	3.537823457	0	0	0	0	0	1.528105833	0	1.628105833	0.1	0	2
ACQFVYLFC	0	0	3.844320986	0	0	0	1.660492502	0	1.760492502	0.1	0	2
ACQFWDHDC	0	3.453269306	0	0	0	0	1.49158403	0	1.59158403	0.1	0	2
ACQFWDHHC	3.537823457	0	0	0	0	0	1.528105833	0	1.628105833	0.1	0	2
ACQFWDTEC	3.537823457	0	0	0	0	0	1.528105833	0	1.628105833	0.1	0	2
ACQFWEDT	3.537823457	0	0	0	0	0	1.528105833	0	1.628105833	0.1	0	2
ACQFWEREC	0	3.453269306	0	0	0	4.709412377	1.49158403	1.202955505	1.59158403	1.302955505	0.806495297	2
ACQFWFQVC	0	3.453269306	0	0	0	0	1.49158403	0	1.59158403	0.1	0	2
ACQFWGAIC	0	0	3.844320986	0	0	0	1.660492502	0	1.760492502	0.1	0	2
ACQFWHGTC	3.537823457	0	0	0	0	0	1.528105833	0	1.628105833	0.1	0	2
ACQFWHWRC	0	0	3.844320986	0	0	0	1.660492502	0	1.760492502	0.1	0	2
ACQFWLSDC	3.537823457	0	0	0	0	4.709412377	1.528105833	1.202955505	1.628105833	1.302955505	0.78722002	2
ACQFWMQGC	0	0	3.844320986	0	4.345360586	0	1.660492502	1.109963414	1.760492502	1.209963414	0.668454337	2
ACQFWMQPC	3.537823457	0	0	0	0	0	1.528105833	0	1.628105833	0.1	0	2
ACQFWNMHC	0	0	3.844320986	0	0	0	1.660492502	0	1.760492502	0.1	0	2
ACQFWPSDC	3.537823457	0	3.844320986	0	8.690721172	0	3.188598336	2.219926828	3.288598336	2.319926828	0.696207736	2
ACQFWQPTC	7.075646914	0	0	0	0	0	3.056211667	0	3.156211667	0.1	0	2
ACQFWQTAC	3.537823457	0	0	0	0	0	1.528105833	0	1.628105833	0.1	0	2
ACQFWQYDC	3.537823457	0	0	0	0	0	1.528105833	0	1.628105833	0.1	0	2
ACQFWQYNC	3.537823457	0	0	0	0	0	1.528105833	0	1.628105833	0.1	0	2
ACQFWRILC	0	3.453269306	0	0	0	0	1.49158403	0	1.59158403	0.1	0	2
ACQFWRQNC	0	0	3.844320986	0	0	0	1.660492502	0	1.760492502	0.1	0	2
ACQFWSARC	0	0	3.844320986	0	0	0	1.660492502	0	1.760492502	0.1	0	2
ACQFWSWGC	3.537823457	0	0	0	0	0	1.528105833	0	1.628105833	0.1	0	2
ACQFWTVEC	0	3.453269306	0	0	0	0	1.49158403	0	1.59158403	0.1	0	2
ACQFWTVQC	3.537823457	0	0	0	0	9.418824754	1.528105833	2.405911011	1.628105833	2.505911011	1.574440041	2
ACQFWVHAC	0	3.453269306	0	0	0	0	1.49158403	0	1.59158403	0.1	0	2
ACQFWVLPC	0	0	7.688641973	0	0	0	3.320985004	0	3.420985004	0.1	0	2
ACQFWVYDC	3.537823457	6.906538612	0	0	0	0	4.511273894	0	4.611273894	0.1	0	2
ACQFWWPWC	3.537823457	0	0	7.787243352	4.345360586	0	1.528105833	3.099109089	1.628105833	3.199109089	2.028072285	2
ACQFYDGQC	0	3.453269306	0	0	0	0	1.49158403	0	1.59158403	0.1	0	2
ACQFYEFRC	3.537823457	0	0	0	4.345360586	0	1.528105833	1.109963414	1.628105833	1.209963414	0.726365537	2
ACQFYEYGC	0	3.453269306	0	0	0	0	1.49158403	0	1.59158403	0.1	0	2
ACQFYGFNC	3.537823457	0	0	0	0	0	1.528105833	0	1.628105833	0.1	0	2
ACQFYHFAC	0	0	3.844320986	0	0	0	1.660492502	0	1.760492502	0.1	0	2
ACQFYHPGC	0	3.453269306	0	0	0	0	1.49158403	0	1.59158403	0.1	0	2
ACQFYHWNC	0	0	3.844320986	0	0	0	1.660492502	0	1.760492502	0.1	0	2
ACQFYLGFC	0	3.453269306	0	0	0	0	1.49158403	0	1.59158403	0.1	0	2
ACQFYLPWC	0	3.453269306	0	0	0	0	1.49158403	0	1.59158403	0.1	0	2
ACQFYMADC	3.537823457	0	3.844320986	7.787243352	0	0	3.188598336	1.989145675	3.288598336	2.089145675	0.623830745	2
ACQFYMGHC	0	3.453269306	0	0	0	0	1.49158403	0	1.59158403	0.1	0	2
ACQFYMIGC	0	0	3.844320986	0	0	0	1.660492502	0	1.760492502	0.1	0	2
ACQFYMLSC	3.537823457	0	0	0	0	0	1.528105833	0	1.628105833	0.1	0	2
ACQFYMQWC	0	3.453269306	0	0	0	0	1.49158403	0	1.59158403	0.1	0	2
ACQFYMSPC	0	3.453269306	0	0	0	0	1.49158403	0	1.59158403	0.1	0	2
ACQFYNIQC	0	3.453269306	0	7.787243352	0	0	1.49158403	1.989145675	1.59158403	2.089145675	1.333579359	2
ACQFYPLMC	0	0	3.844320986	0	0	0	1.660492502	0	1.760492502	0.1	0	2
ACQFYQLDC	3.537823457	0	3.844320986	0	0	0	3.188598336	0	3.288598336	0.1	0	2
ACQFYQPFC	3.537823457	3.453269306	0	0	0	0	3.019689864	0	3.119689864	0.1	0	2
ACQFYQPQC	0	3.453269306	0	0	0	0	1.49158403	0	1.59158403	0.1	0	2
ACQFYQQRC	0	3.453269306	0	0	4.345360586	0	1.49158403	1.109963414	1.59158403	1.209963414	0.744150776	2
ACQFYSKNCGSG	3.537823457	0	7.688641973	0	0	0	4.849090838	0	4.949090838	0.1	0	2
ACQFYSKNCGSGSGS	14.15129383	13.81307722	3.844320986	19.46810838	4.345360586	18.83764951	13.73925196	10.89464962	13.83925196	10.99464962	0.79295799	2
ACQFYSKNCGSVSGS	0	3.453269306	0	0	0	0	1.49158403	0	1.59158403	0.1	0	2
ACQFYSPTC	3.537823457	0	3.844320986	0	0	0	3.188598336	0	3.288598336	0.1	0	2
ACQFYSQPC	3.537823457	0	0	0	0	0	1.528105833	0	1.628105833	0.1	0	2
ACQFYTMSC	3.537823457	0	0	0	0	0	1.528105833	0	1.628105833	0.1	0	2
ACQFYVTYC	0	3.453269306	0	0	0	0	1.49158403	0	1.59158403	0.1	0	2
ACQFYVWKC	0	3.453269306	0	0	0	0	1.49158403	0	1.59158403	0.1	0	2
ACQGAAILC	0	3.453269306	3.844320986	0	0	0	3.152076533	0	3.252076533	0.1	0	2
ACQGAARAC	3.537823457	0	0	0	0	0	1.528105833	0	1.628105833	0.1	0	2
ACQGADFRC	0	3.453269306	0	0	0	0	1.49158403	0	1.59158403	0.1	0	2
ACQGAEMKC	3.537823457	0	0	0	0	0	1.528105833	0	1.628105833	0.1	0	2
ACQGAENWC	0	0	3.844320986	0	0	0	1.660492502	0	1.760492502	0.1	0	2
ACQGAFGAC	3.537823457	3.453269306	0	0	0	0	3.019689864	0	3.119689864	0.1	0	2
ACQGAFPGC	0	0	3.844320986	0	0	0	1.660492502	0	1.760492502	0.1	0	2
ACQGAFSVC	0	3.453269306	0	0	0	0	1.49158403	0	1.59158403	0.1	0	2
ACQGAIESC	0	3.453269306	7.688641973	0	0	0	4.812569035	0	4.912569035	0.1	0	2
ACQGAIIWC	0	3.453269306	0	0	0	0	1.49158403	0	1.59158403	0.1	0	2
ACQGAIQWC	0	0	3.844320986	0	0	0	1.660492502	0	1.760492502	0.1	0	2
ACQGAKISC	0	0	3.844320986	0	0	0	1.660492502	0	1.760492502	0.1	0	2
ACQGAKNTC	3.537823457	0	0	0	0	0	1.528105833	0	1.628105833	0.1	0	2
ACQGAKTWC	3.537823457	0	0	0	0	0	1.528105833	0	1.628105833	0.1	0	2
ACQGAKTYC	0	0	3.844320986	0	0	0	1.660492502	0	1.760492502	0.1	0	2
ACQGALEQC	0	3.453269306	0	0	0	0	1.49158403	0	1.59158403	0.1	0	2
ACQGALERC	3.537823457	0	0	0	0	0	1.528105833	0	1.628105833	0.1	0	2
ACQGALHAC	3.537823457	3.453269306	0	0	0	0	3.019689864	0	3.119689864	0.1	0	2
ACQGAMDQC	0	3.453269306	0	0	0	0	1.49158403	0	1.59158403	0.1	0	2
ACQGAMEVC	0	0	3.844320986	0	0	0	1.660492502	0	1.760492502	0.1	0	2
ACQGAMFPC	3.537823457	0	3.844320986	0	0	0	3.188598336	0	3.288598336	0.1	0	2
ACQGAMHFC	0	0	3.844320986	0	0	0	1.660492502	0	1.760492502	0.1	0	2
ACQGAMTLC	0	3.453269306	0	0	0	0	1.49158403	0	1.59158403	0.1	0	2
ACQGANNSC	0	3.453269306	0	0	0	0	1.49158403	0	1.59158403	0.1	0	2
ACQGANTQC	0	0	3.844320986	0	0	0	1.660492502	0	1.760492502	0.1	0	2
ACQGAQFTC	3.537823457	0	0	0	0	0	1.528105833	0	1.628105833	0.1	0	2
ACQGAQMDC	0	0	3.844320986	0	0	4.709412377	1.660492502	1.202955505	1.760492502	1.302955505	0.724457053	2
ACQGASFPC	0	0	3.844320986	0	0	0	1.660492502	0	1.760492502	0.1	0	2
ACQGASIWC	0	3.453269306	0	0	0	0	1.49158403	0	1.59158403	0.1	0	2
ACQGASPNC	3.537823457	0	0	0	0	0	1.528105833	0	1.628105833	0.1	0	2
ACQGATSLC	3.537823457	0	0	0	0	0	1.528105833	0	1.628105833	0.1	0	2
ACQGATYMC	0	3.453269306	0	0	0	0	1.49158403	0	1.59158403	0.1	0	2
ACQGAVIHC	3.537823457	0	0	0	0	0	1.528105833	0	1.628105833	0.1	0	2
ACQGAVMDC	0	3.453269306	0	0	0	0	1.49158403	0	1.59158403	0.1	0	2
ACQGAVPWC	0	3.453269306	0	0	0	0	1.49158403	0	1.59158403	0.1	0	2
ACQGAWHAC	0	0	3.844320986	3.893621676	0	0	1.660492502	0.994572838	1.760492502	1.094572838	0.598962559	2
ACQGAWQMC	0	0	3.844320986	11.68086503	0	0	1.660492502	2.983718513	1.760492502	3.083718513	1.796887676	2
ACQGAWQTC	0	0	3.844320986	0	0	0	1.660492502	0	1.760492502	0.1	0	2
ACQGAWVWC	3.537823457	0	0	0	0	0	1.528105833	0	1.628105833	0.1	0	2
ACQGAYHYC	3.537823457	0	0	0	0	0	1.528105833	0	1.628105833	0.1	0	2
ACQGAYWWC	0	3.453269306	0	0	0	0	1.49158403	0	1.59158403	0.1	0	2
ACQGDDMGC	0	3.453269306	0	0	0	0	1.49158403	0	1.59158403	0.1	0	2
ACQGDFVMC	3.537823457	0	0	0	0	0	1.528105833	0	1.628105833	0.1	0	2
ACQGDGQGC	3.537823457	0	0	0	0	0	1.528105833	0	1.628105833	0.1	0	2
ACQGDGSHC	0	0	3.844320986	0	0	0	1.660492502	0	1.760492502	0.1	0	2
ACQGDGVMC	3.537823457	0	0	0	0	4.709412377	1.528105833	1.202955505	1.628105833	1.302955505	0.78722002	2
ACQGDHVVC	3.537823457	0	0	0	0	0	1.528105833	0	1.628105833	0.1	0	2
ACQGDKIMC	0	3.453269306	0	0	0	0	1.49158403	0	1.59158403	0.1	0	2
ACQGDLRLC	7.075646914	3.453269306	3.844320986	0	0	0	6.208288199	0	6.308288199	0.1	0	2
ACQGDMMAC	0	3.453269306	0	0	0	0	1.49158403	0	1.59158403	0.1	0	2
ACQGDMVC	0	0	3.844320986	0	0	0	1.660492502	0	1.760492502	0.1	0	2
ACQGDPVQC	0	3.453269306	0	0	0	0	1.49158403	0	1.59158403	0.1	0	2
ACQGDQMKC	3.537823457	0	0	0	0	0	1.528105833	0	1.628105833	0.1	0	2
ACQGDQTFC	0	3.453269306	0	0	0	0	1.49158403	0	1.59158403	0.1	0	2
ACQGDRDPC	0	0	3.844320986	0	0	0	1.660492502	0	1.760492502	0.1	0	2
ACQGDRELC	3.537823457	0	0	0	0	0	1.528105833	0	1.628105833	0.1	0	2
ACQGDSNHC	3.537823457	0	0	0	0	0	1.528105833	0	1.628105833	0.1	0	2
ACQGDSRWC	0	3.453269306	0	0	8.690721172	0	1.49158403	2.219926828	1.59158403	2.319926828	1.488301553	2
ACQGDTLLC	0	3.453269306	0	0	0	0	1.49158403	0	1.59158403	0.1	0	2
ACQGDVAYC	0	0	3.844320986	0	0	4.709412377	1.660492502	1.202955505	1.760492502	1.302955505	0.724457053	2
ACQGDVMQC	3.537823457	0	0	0	0	0	1.528105833	0	1.628105833	0.1	0	2
ACQGDVQWC	0	3.453269306	0	0	0	0	1.49158403	0	1.59158403	0.1	0	2
ACQGDVSQC	0	0	3.844320986	0	0	0	1.660492502	0	1.760492502	0.1	0	2
ACQGDWRVC	3.537823457	0	0	0	0	0	1.528105833	0	1.628105833	0.1	0	2
ACQGDYHHC	3.537823457	0	0	0	0	0	1.528105833	0	1.628105833	0.1	0	2
ACQGDYMMC	0	0	3.844320986	0	0	0	1.660492502	0	1.760492502	0.1	0	2
ACQGEDLEC	3.537823457	0	0	0	0	0	1.528105833	0	1.628105833	0.1	0	2
ACQGEEVWC	3.537823457	0	0	0	0	0	1.528105833	0	1.628105833	0.1	0	2
ACQGEGIRC	0	3.453269306	0	0	0	0	1.49158403	0	1.59158403	0.1	0	2
ACQGELIAC	3.537823457	0	0	0	0	0	1.528105833	0	1.628105833	0.1	0	2
ACQGELPYC	7.075646914	0	3.844320986	0	0	0	4.716704169	0	4.816704169	0.1	0	2
ACQGEMMGC	0	0	3.844320986	0	0	0	1.660492502	0	1.760492502	0.1	0	2
ACQGEMMWC	3.537823457	3.453269306	0	0	0	0	3.019689864	0	3.119689864	0.1	0	2
ACQGEMREC	0	3.453269306	0	0	0	0	1.49158403	0	1.59158403	0.1	0	2
ACQGENHAC	0	3.453269306	0	0	0	0	1.49158403	0	1.59158403	0.1	0	2
ACQGENQAC	0	0	3.844320986	0	0	0	1.660492502	0	1.760492502	0.1	0	2
ACQGEPDWC	3.537823457	0	0	0	0	4.709412377	1.528105833	1.202955505	1.628105833	1.302955505	0.78722002	2
ACQGEPEWC	0	3.453269306	0	0	0	0	1.49158403	0	1.59158403	0.1	0	2
ACQGEPQRC	0	0	3.844320986	0	0	0	1.660492502	0	1.760492502	0.1	0	2
ACQGEQQYC	0	0	3.844320986	0	0	0	1.660492502	0	1.760492502	0.1	0	2
ACQGEQSLC	0	0	3.844320986	0	0	0	1.660492502	0	1.760492502	0.1	0	2
ACQGEQSTC	3.537823457	0	0	0	0	0	1.528105833	0	1.628105833	0.1	0	2
ACQGERFMC	0	0	3.844320986	0	0	0	1.660492502	0	1.760492502	0.1	0	2
ACQGETQVC	0	3.453269306	0	0	0	0	1.49158403	0	1.59158403	0.1	0	2
ACQGEVADC	0	3.453269306	0	0	0	0	1.49158403	0	1.59158403	0.1	0	2
ACQGEVAHC	0	3.453269306	0	0	0	0	1.49158403	0	1.59158403	0.1	0	2
ACQGEVSQF	0	0	3.844320986	0	0	0	1.660492502	0	1.760492502	0.1	0	2
ACQGEWSYC	3.537823457	0	0	0	0	0	1.528105833	0	1.628105833	0.1	0	2
ACQGEWTNC	0	3.453269306	0	0	0	0	1.49158403	0	1.59158403	0.1	0	2
ACQGEYMLC	3.537823457	0	0	0	0	0	1.528105833	0	1.628105833	0.1	0	2
ACQGFAIMC	3.537823457	0	0	0	0	0	1.528105833	0	1.628105833	0.1	0	2
ACQGFAWSC	3.537823457	3.453269306	0	7.787243352	4.345360586	0	3.019689864	3.099109089	3.119689864	3.199109089	1.026300458	2
ACQGFGIVC	0	3.453269306	3.844320986	0	0	0	3.152076533	0	3.252076533	0.1	0	2
ACQGFGSRC	3.537823457	0	0	0	0	0	1.528105833	0	1.628105833	0.1	0	2
ACQGFHHRC	3.537823457	0	0	0	0	0	1.528105833	0	1.628105833	0.1	0	2
ACQGFIAPC	0	3.453269306	0	0	4.345360586	0	1.49158403	1.109963414	1.59158403	1.209963414	0.744150776	2
ACQGFITSC	3.537823457	0	0	11.68086503	0	0	1.528105833	2.983718513	1.628105833	3.083718513	1.952560123	2
ACQGFIWYC	0	3.453269306	0	0	0	0	1.49158403	0	1.59158403	0.1	0	2
ACQGFKPTC	3.537823457	0	0	7.787243352	0	0	1.528105833	1.989145675	1.628105833	2.089145675	1.301706748	2
ACQGFLCNYGSGSG	0	0	3.844320986	0	0	0	1.660492502	0	1.760492502	0.1	0	2
ACQGFLCNYGSGSGS	21.22694074	31.07942376	23.06592592	11.68086503	13.03608176	28.25647426	32.55584629	13.53134179	32.65584629	13.63134179	0.415634773	2
ACQGFLMNC	3.537823457	0	0	0	0	0	1.528105833	0	1.628105833	0.1	0	2
ACQGFMLDC	3.537823457	0	0	0	0	0	1.528105833	0	1.628105833	0.1	0	2
ACQGFMVSC	0	3.453269306	0	0	0	0	1.49158403	0	1.59158403	0.1	0	2
ACQGFNAYC	0	3.453269306	0	0	0	0	1.49158403	0	1.59158403	0.1	0	2
ACQGFNTF	0	0	3.844320986	0	0	0	1.660492502	0	1.760492502	0.1	0	2
ACQGFPGQC	0	0	3.844320986	0	0	0	1.660492502	0	1.760492502	0.1	0	2
ACQGFPHHC	0	3.453269306	0	0	0	0	1.49158403	0	1.59158403	0.1	0	2
ACQGFPKAC	0	3.453269306	0	7.787243352	0	0	1.49158403	1.989145675	1.59158403	2.089145675	1.333579359	2
ACQGFQHMC	3.537823457	0	0	0	0	0	1.528105833	0	1.628105833	0.1	0	2
ACQGFQPSC	3.537823457	0	0	0	0	0	1.528105833	0	1.628105833	0.1	0	2
ACQGFQQFC	0	3.453269306	0	0	0	0	1.49158403	0	1.59158403	0.1	0	2
ACQGFQTAC	3.537823457	0	0	0	0	0	1.528105833	0	1.628105833	0.1	0	2
ACQGFQTCRGSGSGS	0	3.453269306	0	0	0	0	1.49158403	0	1.59158403	0.1	0	2
ACQGFRHDC	0	0	3.844320986	0	0	0	1.660492502	0	1.760492502	0.1	0	2
ACQGFRHEC	3.537823457	0	0	0	0	0	1.528105833	0	1.628105833	0.1	0	2
ACQGFSEHC	3.537823457	0	0	0	0	0	1.528105833	0	1.628105833	0.1	0	2
ACQGFSTKC	0	3.453269306	0	0	0	0	1.49158403	0	1.59158403	0.1	0	2
ACQGFTIKC	3.537823457	0	0	0	0	0	1.528105833	0	1.628105833	0.1	0	2
ACQGFVMRC	3.537823457	0	3.844320986	0	0	0	3.188598336	0	3.288598336	0.1	0	2
ACQGFYSYC	0	3.453269306	0	0	0	0	1.49158403	0	1.59158403	0.1	0	2
ACQGGFWPC	0	0	3.844320986	0	0	0	1.660492502	0	1.760492502	0.1	0	2
ACQGGGWHC	7.075646914	0	0	3.893621676	0	0	3.056211667	0.994572838	3.156211667	1.094572838	0.325426687	2
ACQGGHLLC	3.537823457	0	3.844320986	0	0	4.709412377	3.188598336	1.202955505	3.288598336	1.302955505	0.377267808	2
ACQGGIYFC	0	0	3.844320986	0	0	0	1.660492502	0	1.760492502	0.1	0	2
ACQGGKQAC	3.537823457	0	0	0	0	0	1.528105833	0	1.628105833	0.1	0	2
ACQGGMYPC	0	3.453269306	0	0	0	0	1.49158403	0	1.59158403	0.1	0	2
ACQGGPAWC	0	3.453269306	0	0	0	0	1.49158403	0	1.59158403	0.1	0	2
ACQGGPGFC	0	0	3.844320986	0	0	0	1.660492502	0	1.760492502	0.1	0	2
ACQGGQFQC	0	3.453269306	0	0	0	0	1.49158403	0	1.59158403	0.1	0	2
ACQGGQGQC	7.075646914	0	0	0	0	0	3.056211667	0	3.156211667	0.1	0	2
ACQGGRESC	0	3.453269306	0	0	0	0	1.49158403	0	1.59158403	0.1	0	2
ACQGGSSPC	0	3.453269306	0	0	0	0	1.49158403	0	1.59158403	0.1	0	2
ACQGGTTMC	3.537823457	0	0	0	0	0	1.528105833	0	1.628105833	0.1	0	2
ACQGGVAWC	3.537823457	0	0	0	0	0	1.528105833	0	1.628105833	0.1	0	2
ACQGGVVQC	0	3.453269306	0	0	0	0	1.49158403	0	1.59158403	0.1	0	2
ACQGGWGIC	3.537823457	0	0	0	4.345360586	0	1.528105833	1.109963414	1.628105833	1.209963414	0.726365537	2
ACQGGWPSC	3.537823457	0	0	0	0	0	1.528105833	0	1.628105833	0.1	0	2
ACQGGYDWC	0	0	3.844320986	0	0	0	1.660492502	0	1.760492502	0.1	0	2
ACQGHAIVC	0	3.453269306	0	0	0	0	1.49158403	0	1.59158403	0.1	0	2
ACQGHARAC	0	0	3.844320986	0	0	0	1.660492502	0	1.760492502	0.1	0	2
ACQGHAVRC	3.537823457	0	0	0	0	0	1.528105833	0	1.628105833	0.1	0	2
ACQGHDLIC	3.537823457	0	0	0	0	0	1.528105833	0	1.628105833	0.1	0	2
ACQGHDVTC	3.537823457	0	0	0	0	0	1.528105833	0	1.628105833	0.1	0	2
ACQGHEEGC	3.537823457	0	0	0	0	0	1.528105833	0	1.628105833	0.1	0	2
ACQGHFAQC	0	3.453269306	0	0	0	0	1.49158403	0	1.59158403	0.1	0	2
ACQGHFLQC	0	3.453269306	0	0	0	0	1.49158403	0	1.59158403	0.1	0	2
ACQGHFWRC	3.537823457	0	0	0	0	0	1.528105833	0	1.628105833	0.1	0	2
ACQGHHAQC	0	0	3.844320986	0	0	0	1.660492502	0	1.760492502	0.1	0	2
ACQGHHPQC	3.537823457	0	0	0	0	0	1.528105833	0	1.628105833	0.1	0	2
ACQGHHRHC	3.537823457	0	3.844320986	11.68086503	0	0	3.188598336	2.983718513	3.288598336	3.083718513	0.935746117	2
ACQGHIANC	0	3.453269306	0	0	0	0	1.49158403	0	1.59158403	0.1	0	2
ACQGHIAVC	0	0	3.844320986	0	0	0	1.660492502	0	1.760492502	0.1	0	2
ACQGHLSAC	0	3.453269306	0	0	0	0	1.49158403	0	1.59158403	0.1	0	2
ACQGHMPYC	0	0	3.844320986	0	0	0	1.660492502	0	1.760492502	0.1	0	2
ACQGHMQHC	3.537823457	0	3.844320986	0	0	0	3.188598336	0	3.288598336	0.1	0	2
ACQGHMWQC	3.537823457	0	0	0	0	0	1.528105833	0	1.628105833	0.1	0	2
ACQGHMYIC	0	0	3.844320986	0	0	0	1.660492502	0	1.760492502	0.1	0	2
ACQGHPEMC	7.075646914	0	0	0	0	0	3.056211667	0	3.156211667	0.1	0	2
ACQGHQDVC	0	3.453269306	0	0	0	0	1.49158403	0	1.59158403	0.1	0	2
ACQGHQQF	3.537823457	0	0	0	0	0	1.528105833	0	1.628105833	0.1	0	2
ACQGHQYVC	0	3.453269306	0	0	0	0	1.49158403	0	1.59158403	0.1	0	2
ACQGHRHQC	0	0	3.844320986	0	0	0	1.660492502	0	1.760492502	0.1	0	2
ACQGHSEMC	0	3.453269306	0	0	0	0	1.49158403	0	1.59158403	0.1	0	2
ACQGHSGHC	3.537823457	0	0	0	0	0	1.528105833	0	1.628105833	0.1	0	2
ACQGHSTTC	3.537823457	0	0	0	0	0	1.528105833	0	1.628105833	0.1	0	2
ACQGHTLQC	0	3.453269306	0	0	0	0	1.49158403	0	1.59158403	0.1	0	2
ACQGHTMEC	3.537823457	0	0	0	0	0	1.528105833	0	1.628105833	0.1	0	2
ACQGHTPRC	7.075646914	0	0	0	0	0	3.056211667	0	3.156211667	0.1	0	2
ACQGHTTNS	3.537823457	0	0	0	0	0	1.528105833	0	1.628105833	0.1	0	2
ACQGHTWSC	0	3.453269306	0	0	0	0	1.49158403	0	1.59158403	0.1	0	2
ACQGHVEDC	0	3.453269306	0	0	0	0	1.49158403	0	1.59158403	0.1	0	2
ACQGHVPQC	3.537823457	3.453269306	0	0	0	0	3.019689864	0	3.119689864	0.1	0	2
ACQGHVYRC	10.61347037	0	0	0	0	0	4.5843175	0	4.6843175	0.1	0	2
ACQGHWFPC	3.537823457	0	0	0	0	0	1.528105833	0	1.628105833	0.1	0	2
ACQGHWHDC	3.537823457	0	0	0	0	0	1.528105833	0	1.628105833	0.1	0	2
ACQGHWIYC	0	0	3.844320986	0	4.345360586	0	1.660492502	1.109963414	1.760492502	1.209963414	0.668454337	2
ACQGHYEHC	0	3.453269306	0	0	0	0	1.49158403	0	1.59158403	0.1	0	2
ACQGHYVDC	3.537823457	0	0	0	0	0	1.528105833	0	1.628105833	0.1	0	2
ACQGIAKSC	0	3.453269306	0	0	0	0	1.49158403	0	1.59158403	0.1	0	2
ACQGIALNC	3.537823457	0	0	0	0	0	1.528105833	0	1.628105833	0.1	0	2
ACQGIAMQC	0	3.453269306	0	0	0	0	1.49158403	0	1.59158403	0.1	0	2
ACQGIEMWC	3.537823457	0	0	0	0	0	1.528105833	0	1.628105833	0.1	0	2
ACQGIEPFC	0	3.453269306	0	0	0	0	1.49158403	0	1.59158403	0.1	0	2
ACQGIFMYC	0	0	3.844320986	0	0	0	1.660492502	0	1.760492502	0.1	0	2
ACQGIGLTC	3.537823457	0	0	0	0	0	1.528105833	0	1.628105833	0.1	0	2
ACQGIHANC	7.075646914	0	0	0	4.345360586	0	3.056211667	1.109963414	3.156211667	1.209963414	0.363182768	2
ACQGIHMSC	0	3.453269306	0	0	0	0	1.49158403	0	1.59158403	0.1	0	2
ACQGIHSTC	0	0	3.844320986	0	0	0	1.660492502	0	1.760492502	0.1	0	2
ACQGIKDLC	3.537823457	0	0	0	0	0	1.528105833	0	1.628105833	0.1	0	2
ACQGIKLWC	0	3.453269306	0	0	0	0	1.49158403	0	1.59158403	0.1	0	2
ACQGILLNC	0	3.453269306	0	0	0	0	1.49158403	0	1.59158403	0.1	0	2
ACQGILQYC	3.537823457	3.453269306	0	0	0	0	3.019689864	0	3.119689864	0.1	0	2
ACQGILTQC	0	3.453269306	0	0	0	0	1.49158403	0	1.59158403	0.1	0	2
ACQGIMEPC	0	0	3.844320986	0	0	0	1.660492502	0	1.760492502	0.1	0	2
ACQGIMPEC	0	0	3.844320986	0	0	0	1.660492502	0	1.760492502	0.1	0	2
ACQGIPNVC	0	3.453269306	0	0	0	0	1.49158403	0	1.59158403	0.1	0	2
ACQGIPPDC	0	3.453269306	0	0	0	0	1.49158403	0	1.59158403	0.1	0	2
ACQGIPQWC	0	3.453269306	0	0	0	0	1.49158403	0	1.59158403	0.1	0	2
ACQGIPYRC	3.537823457	0	0	0	4.345360586	0	1.528105833	1.109963414	1.628105833	1.209963414	0.726365537	2
ACQGIQDLC	0	6.906538612	0	0	0	0	2.983168061	0	3.083168061	0.1	0	2
ACQGIQGQC	3.537823457	0	0	0	0	0	1.528105833	0	1.628105833	0.1	0	2
ACQGIQQWC	3.537823457	0	0	0	0	0	1.528105833	0	1.628105833	0.1	0	2
ACQGIQYLC	0	6.906538612	3.844320986	0	0	0	4.643660563	0	4.743660563	0.1	0	2
ACQGIRFIC	0	0	3.844320986	0	0	0	1.660492502	0	1.760492502	0.1	0	2
ACQGISAEC	0	0	3.844320986	0	0	0	1.660492502	0	1.760492502	0.1	0	2
ACQGISQDC	3.537823457	0	0	3.893621676	17.38144234	0	1.528105833	5.434426494	1.628105833	5.534426494	3.556315523	2
ACQGITDTC	3.537823457	0	0	0	0	0	1.528105833	0	1.628105833	0.1	0	2
ACQGITSTC	0	0	7.688641973	0	0	0	3.320985004	0	3.420985004	0.1	0	2
ACQGIVDVC	0	3.453269306	3.844320986	0	0	0	3.152076533	0	3.252076533	0.1	0	2
ACQGIVPTC	0	3.453269306	0	0	0	0	1.49158403	0	1.59158403	0.1	0	2
ACQGIVYRC	3.537823457	0	0	0	0	0	1.528105833	0	1.628105833	0.1	0	2
ACQGIWATC	0	3.453269306	0	0	0	0	1.49158403	0	1.59158403	0.1	0	2
ACQGIWHQC	0	0	3.844320986	0	0	0	1.660492502	0	1.760492502	0.1	0	2
ACQGIWMFC	3.537823457	0	0	0	0	0	1.528105833	0	1.628105833	0.1	0	2
ACQGIWMSC	0	3.453269306	0	0	0	0	1.49158403	0	1.59158403	0.1	0	2
ACQGKASEC	3.537823457	0	0	0	0	0	1.528105833	0	1.628105833	0.1	0	2
ACQGKDRYC	0	3.453269306	0	0	0	0	1.49158403	0	1.59158403	0.1	0	2
ACQGKFNIC	3.537823457	0	0	0	0	0	1.528105833	0	1.628105833	0.1	0	2
ACQGKGYAC	0	0	3.844320986	0	0	0	1.660492502	0	1.760492502	0.1	0	2
ACQGKHPNC	0	3.453269306	0	0	0	0	1.49158403	0	1.59158403	0.1	0	2
ACQGKIKCLGSGSGS	3.537823457	0	0	0	0	0	1.528105833	0	1.628105833	0.1	0	2
ACQGKINKC	0	6.906538612	0	0	0	0	2.983168061	0	3.083168061	0.1	0	2
ACQGKIPFC	0	3.453269306	0	0	0	0	1.49158403	0	1.59158403	0.1	0	2
ACQGKIQCLGSGQGS	0	3.453269306	0	0	4.345360586	0	1.49158403	1.109963414	1.59158403	1.209963414	0.744150776	2
ACQGKIQCLGSGSGS	53.06735186	48.34577029	57.6648148	38.93621676	34.76288469	23.54706188	68.71115146	24.84021322	68.81115146	24.94021322	0.361516474	2
ACQGKIQCLGSVSGS	0	0	3.844320986	0	0	0	1.660492502	0	1.760492502	0.1	0	2
ACQGKIVHC	3.537823457	3.453269306	3.844320986	0	0	0	4.680182366	0	4.780182366	0.1	0	2
ACQGKLHYC	0	3.453269306	0	0	0	0	1.49158403	0	1.59158403	0.1	0	2
ACQGKLPRC	3.537823457	0	0	0	0	0	1.528105833	0	1.628105833	0.1	0	2
ACQGKMMQC	3.537823457	0	0	0	0	0	1.528105833	0	1.628105833	0.1	0	2
ACQGKMQSC	3.537823457	0	0	0	0	0	1.528105833	0	1.628105833	0.1	0	2
ACQGKMWFC	0	0	7.688641973	0	0	0	3.320985004	0	3.420985004	0.1	0	2
ACQGKNVDC	0	0	3.844320986	0	0	0	1.660492502	0	1.760492502	0.1	0	2
ACQGKQAFF	0	3.453269306	0	0	0	0	1.49158403	0	1.59158403	0.1	0	2
ACQGKQMQC	3.537823457	0	0	0	0	0	1.528105833	0	1.628105833	0.1	0	2
ACQGKQYKC	0	3.453269306	0	0	0	0	1.49158403	0	1.59158403	0.1	0	2
ACQGKRVEC	3.537823457	0	0	0	0	0	1.528105833	0	1.628105833	0.1	0	2
ACQGKSYAC	3.537823457	0	3.844320986	0	8.690721172	0	3.188598336	2.219926828	3.288598336	2.319926828	0.696207736	2
ACQGKTGWC	0	0	3.844320986	0	0	0	1.660492502	0	1.760492502	0.1	0	2
ACQGKTLLC	0	0	3.844320986	0	0	0	1.660492502	0	1.760492502	0.1	0	2
ACQGKTMFC	0	3.453269306	0	0	0	0	1.49158403	0	1.59158403	0.1	0	2
ACQGKVFQC	0	0	3.844320986	0	0	0	1.660492502	0	1.760492502	0.1	0	2
ACQGKVTLC	0	0	3.844320986	0	0	0	1.660492502	0	1.760492502	0.1	0	2
ACQGKWPIC	0	3.453269306	0	0	0	0	1.49158403	0	1.59158403	0.1	0	2
ACQGKYWIC	0	3.453269306	0	7.787243352	0	0	1.49158403	1.989145675	1.59158403	2.089145675	1.333579359	2
ACQGKYWLC	0	3.453269306	0	0	0	0	1.49158403	0	1.59158403	0.1	0	2
ACQGLAYIC	3.537823457	3.453269306	0	0	0	0	3.019689864	0	3.119689864	0.1	0	2
ACQGLDEQC	0	3.453269306	3.844320986	0	0	0	3.152076533	0	3.252076533	0.1	0	2
ACQGLELIC	0	3.453269306	0	0	0	0	1.49158403	0	1.59158403	0.1	0	2
ACQGLERQC	3.537823457	0	0	0	0	0	1.528105833	0	1.628105833	0.1	0	2
ACQGLERVC	0	3.453269306	0	0	8.690721172	0	1.49158403	2.219926828	1.59158403	2.319926828	1.488301553	2
ACQGLFLWC	3.537823457	0	0	0	0	0	1.528105833	0	1.628105833	0.1	0	2
ACQGLFWPC	0	3.453269306	3.844320986	0	0	4.709412377	3.152076533	1.202955505	3.252076533	1.302955505	0.381639054	2
ACQGLGQEC	0	0	3.844320986	3.893621676	0	0	1.660492502	0.994572838	1.760492502	1.094572838	0.598962559	2
ACQGLIKQC	0	3.453269306	0	0	0	0	1.49158403	0	1.59158403	0.1	0	2
ACQGLIWLC	3.537823457	0	0	0	0	0	1.528105833	0	1.628105833	0.1	0	2
ACQGLIYNCASGSGS	0	3.453269306	0	0	0	0	1.49158403	0	1.59158403	0.1	0	2
ACQGLIYNCGSGSCS	0	0	3.844320986	0	0	0	1.660492502	0	1.760492502	0.1	0	2
ACQGLIYNCGSGSGS	21.22694074	17.26634653	19.22160493	31.14897341	30.4175241	4.709412377	24.92901766	16.92928211	25.02901766	17.02928211	0.679099447	2
ACQGLKPPC	3.537823457	0	0	0	0	0	1.528105833	0	1.628105833	0.1	0	2
ACQGLLGFC	0	0	3.844320986	0	0	0	1.660492502	0	1.760492502	0.1	0	2
ACQGLLPVC	0	3.453269306	0	0	0	0	1.49158403	0	1.59158403	0.1	0	2
ACQGLLRSC	0	3.453269306	0	0	4.345360586	0	1.49158403	1.109963414	1.59158403	1.209963414	0.744150776	2
ACQGLLTMC	0	0	3.844320986	0	0	0	1.660492502	0	1.760492502	0.1	0	2
ACQGLLTYC	0	3.453269306	0	0	0	0	1.49158403	0	1.59158403	0.1	0	2
ACQGLMEVC	3.537823457	0	0	0	0	0	1.528105833	0	1.628105833	0.1	0	2
ACQGLMHKC	0	3.453269306	0	0	0	0	1.49158403	0	1.59158403	0.1	0	2
ACQGLMLVC	3.537823457	0	0	0	0	0	1.528105833	0	1.628105833	0.1	0	2
ACQGLNDRC	0	3.453269306	0	0	0	0	1.49158403	0	1.59158403	0.1	0	2
ACQGLPLTC	0	3.453269306	0	0	0	0	1.49158403	0	1.59158403	0.1	0	2
ACQGLQASC	3.537823457	0	0	0	0	0	1.528105833	0	1.628105833	0.1	0	2
ACQGLQIHC	3.537823457	0	0	0	0	0	1.528105833	0	1.628105833	0.1	0	2
ACQGLQQSC	3.537823457	0	0	0	0	0	1.528105833	0	1.628105833	0.1	0	2
ACQGLRYSC	3.537823457	0	3.844320986	0	0	0	3.188598336	0	3.288598336	0.1	0	2
ACQGLSQTC	0	3.453269306	0	0	0	0	1.49158403	0	1.59158403	0.1	0	2
ACQGLSSSC	0	3.453269306	3.844320986	0	0	0	3.152076533	0	3.252076533	0.1	0	2
ACQGLTLPC	3.537823457	0	0	0	0	0	1.528105833	0	1.628105833	0.1	0	2
ACQGLTPSC	3.537823457	0	0	0	0	0	1.528105833	0	1.628105833	0.1	0	2
ACQGLVQLC	0	0	3.844320986	0	0	4.709412377	1.660492502	1.202955505	1.760492502	1.302955505	0.724457053	2
ACQGLWPMC	3.537823457	0	0	0	0	0	1.528105833	0	1.628105833	0.1	0	2
ACQGLWQPC	3.537823457	0	0	0	0	0	1.528105833	0	1.628105833	0.1	0	2
ACQGLYIKC	0	3.453269306	0	0	0	0	1.49158403	0	1.59158403	0.1	0	2
ACQGLYLWC	0	3.453269306	0	0	0	0	1.49158403	0	1.59158403	0.1	0	2
ACQGLYPMC	3.537823457	0	0	0	0	0	1.528105833	0	1.628105833	0.1	0	2
ACQGLYPTC	0	3.453269306	0	3.893621676	0	0	1.49158403	0.994572838	1.59158403	1.094572838	0.66678968	2
ACQGMAALC	0	3.453269306	0	0	0	4.709412377	1.49158403	1.202955505	1.59158403	1.302955505	0.806495297	2
ACQGMALRC	3.537823457	0	0	0	0	0	1.528105833	0	1.628105833	0.1	0	2
ACQGMDSSC	0	0	3.844320986	0	0	0	1.660492502	0	1.760492502	0.1	0	2
ACQGMEFTC	0	0	3.844320986	0	0	0	1.660492502	0	1.760492502	0.1	0	2
ACQGMEGC	0	3.453269306	0	0	0	4.709412377	1.49158403	1.202955505	1.59158403	1.302955505	0.806495297	2
ACQGMEGSC	3.537823457	3.453269306	0	0	0	0	3.019689864	0	3.119689864	0.1	0	2
ACQGMHKSC	0	3.453269306	0	0	0	0	1.49158403	0	1.59158403	0.1	0	2
ACQGMHVQC	0	3.453269306	0	0	0	0	1.49158403	0	1.59158403	0.1	0	2
ACQGMHWFC	3.537823457	0	0	0	0	0	1.528105833	0	1.628105833	0.1	0	2
ACQGMIVGC	3.537823457	0	0	0	0	0	1.528105833	0	1.628105833	0.1	0	2
ACQGMIWGC	0	3.453269306	0	0	0	0	1.49158403	0	1.59158403	0.1	0	2
ACQGMKPEC	3.537823457	0	0	0	0	0	1.528105833	0	1.628105833	0.1	0	2
ACQGMLRS	0	0	3.844320986	0	0	0	1.660492502	0	1.760492502	0.1	0	2
ACQGMLSGC	0	3.453269306	0	0	0	0	1.49158403	0	1.59158403	0.1	0	2
ACQGMMMG	3.537823457	0	0	0	0	0	1.528105833	0	1.628105833	0.1	0	2
ACQGMMSVC	0	0	3.844320986	0	0	0	1.660492502	0	1.760492502	0.1	0	2
ACQGMMVWC	0	0	3.844320986	0	0	0	1.660492502	0	1.760492502	0.1	0	2
ACQGMNNKC	3.537823457	0	0	0	0	0	1.528105833	0	1.628105833	0.1	0	2
ACQGMPMIC	3.537823457	0	0	11.68086503	4.345360586	0	1.528105833	4.093681927	1.628105833	4.193681927	2.67892566	2
ACQGMPQGC	0	0	3.844320986	0	0	0	1.660492502	0	1.760492502	0.1	0	2
ACQGMPSFC	0	0	3.844320986	0	0	0	1.660492502	0	1.760492502	0.1	0	2
ACQGMPVAC	0	0	3.844320986	0	0	0	1.660492502	0	1.760492502	0.1	0	2
ACQGMQLTC	3.537823457	0	0	0	0	0	1.528105833	0	1.628105833	0.1	0	2
ACQGMRPWC	0	3.453269306	0	0	0	0	1.49158403	0	1.59158403	0.1	0	2
ACQGMRSTC	3.537823457	0	3.844320986	0	0	0	3.188598336	0	3.288598336	0.1	0	2
ACQGMRTQY	0	3.453269306	0	0	0	0	1.49158403	0	1.59158403	0.1	0	2
ACQGMSQKC	3.537823457	0	0	0	0	0	1.528105833	0	1.628105833	0.1	0	2
ACQGMSTHC	3.537823457	0	0	0	0	9.418824754	1.528105833	2.405911011	1.628105833	2.505911011	1.574440041	2
ACQGMSVPC	0	3.453269306	0	0	0	0	1.49158403	0	1.59158403	0.1	0	2
ACQGMTIAC	0	3.453269306	0	0	4.345360586	0	1.49158403	1.109963414	1.59158403	1.209963414	0.744150776	2
ACQGMTMQC	3.537823457	3.453269306	0	7.787243352	0	0	3.019689864	1.989145675	3.119689864	2.089145675	0.658725155	2
ACQGMTMTC	0	3.453269306	0	0	0	0	1.49158403	0	1.59158403	0.1	0	2
ACQGMVAEC	0	3.453269306	0	0	0	0	1.49158403	0	1.59158403	0.1	0	2
ACQGMVKPC	0	3.453269306	0	0	0	0	1.49158403	0	1.59158403	0.1	0	2
ACQGMVLGC	0	3.453269306	0	0	0	0	1.49158403	0	1.59158403	0.1	0	2
ACQGMVSVC	0	0	3.844320986	0	0	0	1.660492502	0	1.760492502	0.1	0	2
ACQGMVVQC	0	0	3.844320986	0	0	0	1.660492502	0	1.760492502	0.1	0	2
ACQGMWEL	0	3.453269306	0	0	0	0	1.49158403	0	1.59158403	0.1	0	2
ACQGMWPNC	0	0	3.844320986	0	0	0	1.660492502	0	1.760492502	0.1	0	2
ACQGMWQQC	3.537823457	0	0	0	0	0	1.528105833	0	1.628105833	0.1	0	2
ACQGMWRQC	0	0	3.844320986	0	0	0	1.660492502	0	1.760492502	0.1	0	2
ACQGMWYNC	7.075646914	0	0	0	0	0	3.056211667	0	3.156211667	0.1	0	2
ACQGMYIYC	0	3.453269306	0	0	0	0	1.49158403	0	1.59158403	0.1	0	2
ACQGMYNTC	0	0	3.844320986	0	0	0	1.660492502	0	1.760492502	0.1	0	2
ACQGMYQTC	3.537823457	0	0	0	0	0	1.528105833	0	1.628105833	0.1	0	2
ACQGNAQVC	0	0	3.844320986	0	0	0	1.660492502	0	1.760492502	0.1	0	2
ACQGNASLC	0	0	3.844320986	0	0	0	1.660492502	0	1.760492502	0.1	0	2
ACQGNGYSC	3.537823457	0	0	0	0	0	1.528105833	0	1.628105833	0.1	0	2
ACQGNHPFKQIRTYC	0	0	3.844320986	0	0	0	1.660492502	0	1.760492502	0.1	0	2
ACQGNHVHC	0	3.453269306	0	0	0	0	1.49158403	0	1.59158403	0.1	0	2
ACQGNICARGSGSGS	24.7647642	13.81307722	15.37728395	15.5744867	17.38144234	4.709412377	23.30504696	9.621100512	23.40504696	9.721100512	0.412833346	2
ACQGNMPDC	0	3.453269306	0	0	0	0	1.49158403	0	1.59158403	0.1	0	2
ACQGNMSQC	7.075646914	0	3.844320986	0	0	0	4.716704169	0	4.816704169	0.1	0	2
ACQGNMYAC	3.537823457	0	0	0	0	0	1.528105833	0	1.628105833	0.1	0	2
ACQGNPRHC	0	0	3.844320986	0	0	0	1.660492502	0	1.760492502	0.1	0	2
ACQGNSHLC	3.537823457	0	0	0	0	0	1.528105833	0	1.628105833	0.1	0	2
ACQGNTHQC	3.537823457	0	0	0	0	0	1.528105833	0	1.628105833	0.1	0	2
ACQGNVIRC	0	0	3.844320986	0	0	0	1.660492502	0	1.760492502	0.1	0	2
ACQGNWGIC	0	3.453269306	0	0	0	0	1.49158403	0	1.59158403	0.1	0	2
ACQGNYDVC	3.537823457	0	0	0	0	0	1.528105833	0	1.628105833	0.1	0	2
ACQGNYHWC	7.075646914	3.453269306	7.688641973	3.893621676	0	0	7.868780702	0.994572838	7.968780702	1.094572838	0.126394784	2
ACQGPAFYC	0	0	3.844320986	0	4.345360586	0	1.660492502	1.109963414	1.760492502	1.209963414	0.668454337	2
ACQGPAMYC	0	3.453269306	0	0	0	0	1.49158403	0	1.59158403	0.1	0	2
ACQGPAQAC	0	0	3.844320986	0	0	0	1.660492502	0	1.760492502	0.1	0	2
ACQGPDTFC	0	0	3.844320986	0	0	0	1.660492502	0	1.760492502	0.1	0	2
ACQGPEAHC	3.537823457	0	0	0	0	0	1.528105833	0	1.628105833	0.1	0	2
ACQGPELPC	0	3.453269306	0	0	0	0	1.49158403	0	1.59158403	0.1	0	2
ACQGPFITC	3.537823457	0	0	0	0	0	1.528105833	0	1.628105833	0.1	0	2
ACQGPFQEC	3.537823457	0	0	0	0	0	1.528105833	0	1.628105833	0.1	0	2
ACQGPFQRC	3.537823457	0	0	0	0	0	1.528105833	0	1.628105833	0.1	0	2
ACQGPFQWC	0	3.453269306	0	0	0	0	1.49158403	0	1.59158403	0.1	0	2
ACQGPHQIC	0	3.453269306	0	0	0	4.709412377	1.49158403	1.202955505	1.59158403	1.302955505	0.806495297	2
ACQGPHSIF	0	3.453269306	0	0	0	0	1.49158403	0	1.59158403	0.1	0	2
ACQGPHYDC	0	0	3.844320986	0	0	0	1.660492502	0	1.760492502	0.1	0	2
ACQGPILWC	3.537823457	0	0	0	0	0	1.528105833	0	1.628105833	0.1	0	2
ACQGPIVQC	0	0	3.844320986	0	0	0	1.660492502	0	1.760492502	0.1	0	2
ACQGPKHFC	3.537823457	0	0	0	0	0	1.528105833	0	1.628105833	0.1	0	2
ACQGPKQPC	3.537823457	0	0	0	0	0	1.528105833	0	1.628105833	0.1	0	2
ACQGPLIRC	3.537823457	0	0	7.787243352	0	0	1.528105833	1.989145675	1.628105833	2.089145675	1.301706748	2
ACQGPLRVC	0	0	3.844320986	0	0	0	1.660492502	0	1.760492502	0.1	0	2
ACQGPMEFC	3.537823457	0	0	0	0	0	1.528105833	0	1.628105833	0.1	0	2
ACQGPMMQC	3.537823457	0	0	0	0	0	1.528105833	0	1.628105833	0.1	0	2
ACQGPMNAC	0	0	7.688641973	0	0	0	3.320985004	0	3.420985004	0.1	0	2
ACQGPMSIC	3.537823457	0	0	0	0	0	1.528105833	0	1.628105833	0.1	0	2
ACQGPMWRC	0	6.906538612	0	0	13.03608176	0	2.983168061	3.329890242	3.083168061	3.429890242	1.116226164	2
ACQGPNLTC	0	3.453269306	0	0	0	9.418824754	1.49158403	2.405911011	1.59158403	2.505911011	1.612990594	2
ACQGPPSHC	0	0	3.844320986	0	0	0	1.660492502	0	1.760492502	0.1	0	2
ACQGPQGFC	3.537823457	6.906538612	0	0	0	0	4.511273894	0	4.611273894	0.1	0	2
ACQGPQMFC	0	3.453269306	0	0	0	0	1.49158403	0	1.59158403	0.1	0	2
ACQGPRAMC	0	3.453269306	0	0	0	0	1.49158403	0	1.59158403	0.1	0	2
ACQGPRDGC	0	0	3.844320986	0	0	0	1.660492502	0	1.760492502	0.1	0	2
ACQGPRIQC	0	0	3.844320986	0	4.345360586	0	1.660492502	1.109963414	1.760492502	1.209963414	0.668454337	2
ACQGPRTWC	3.537823457	0	0	0	0	0	1.528105833	0	1.628105833	0.1	0	2
ACQGPRWMC	3.537823457	0	0	0	0	0	1.528105833	0	1.628105833	0.1	0	2
ACQGPSHAC	0	0	3.844320986	0	0	0	1.660492502	0	1.760492502	0.1	0	2
ACQGPSPHC	3.537823457	0	0	0	0	4.709412377	1.528105833	1.202955505	1.628105833	1.302955505	0.78722002	2
ACQGPTFAC	3.537823457	0	0	0	0	0	1.528105833	0	1.628105833	0.1	0	2
ACQGPTNPC	0	3.453269306	0	0	0	0	1.49158403	0	1.59158403	0.1	0	2
ACQGPTTTC	0	0	3.844320986	0	0	0	1.660492502	0	1.760492502	0.1	0	2
ACQGPVHQC	0	0	3.844320986	0	0	0	1.660492502	0	1.760492502	0.1	0	2
ACQGPWMPC	0	0	3.844320986	0	0	0	1.660492502	0	1.760492502	0.1	0	2
ACQGPYTYC	0	0	3.844320986	0	0	0	1.660492502	0	1.760492502	0.1	0	2
ACQGQAAIC	3.537823457	0	0	3.893621676	0	0	1.528105833	0.994572838	1.628105833	1.094572838	0.650853374	2
ACQGQALSC	0	3.453269306	0	0	0	0	1.49158403	0	1.59158403	0.1	0	2
ACQGQEHVC	0	0	3.844320986	0	4.345360586	0	1.660492502	1.109963414	1.760492502	1.209963414	0.668454337	2
ACQGQEQEC	0	3.453269306	0	0	0	0	1.49158403	0	1.59158403	0.1	0	2
ACQGQESLC	0	0	3.844320986	0	0	0	1.660492502	0	1.760492502	0.1	0	2
ACQGQFDKC	3.537823457	0	0	0	0	0	1.528105833	0	1.628105833	0.1	0	2
ACQGQFNWC	3.537823457	0	0	0	0	0	1.528105833	0	1.628105833	0.1	0	2
ACQGQGDMC	3.537823457	0	0	0	0	0	1.528105833	0	1.628105833	0.1	0	2
ACQGQGFIC	0	3.453269306	0	0	0	0	1.49158403	0	1.59158403	0.1	0	2
ACQGQHFTC	0	0	3.844320986	0	0	0	1.660492502	0	1.760492502	0.1	0	2
ACQGQHGFC	0	3.453269306	0	0	0	0	1.49158403	0	1.59158403	0.1	0	2
ACQGQHGFS	0	0	3.844320986	0	0	0	1.660492502	0	1.760492502	0.1	0	2
ACQGQHIHC	0	3.453269306	0	0	0	0	1.49158403	0	1.59158403	0.1	0	2
ACQGQHPYC	0	0	3.844320986	0	0	0	1.660492502	0	1.760492502	0.1	0	2
ACQGQHPYF	0	3.453269306	0	0	0	0	1.49158403	0	1.59158403	0.1	0	2
ACQGQHTQC	0	0	3.844320986	0	0	0	1.660492502	0	1.760492502	0.1	0	2
ACQGQHVC	0	3.453269306	0	0	0	0	1.49158403	0	1.59158403	0.1	0	2
ACQGQIALC	0	0	3.844320986	3.893621676	0	0	1.660492502	0.994572838	1.760492502	1.094572838	0.598962559	2
ACQGQIEHC	0	0	3.844320986	0	0	0	1.660492502	0	1.760492502	0.1	0	2
ACQGQIFPC	0	0	3.844320986	3.893621676	0	0	1.660492502	0.994572838	1.760492502	1.094572838	0.598962559	2
ACQGQILHC	0	3.453269306	0	0	0	0	1.49158403	0	1.59158403	0.1	0	2
ACQGQIPMC	3.537823457	0	0	0	0	0	1.528105833	0	1.628105833	0.1	0	2
ACQGQISGC	0	0	3.844320986	0	0	0	1.660492502	0	1.760492502	0.1	0	2
ACQGQISVC	0	0	3.844320986	0	0	0	1.660492502	0	1.760492502	0.1	0	2
ACQGQKMVC	3.537823457	0	0	0	0	0	1.528105833	0	1.628105833	0.1	0	2
ACQGQLAMC	0	0	3.844320986	0	0	0	1.660492502	0	1.760492502	0.1	0	2
ACQGQLDMC	7.075646914	0	0	0	0	0	3.056211667	0	3.156211667	0.1	0	2
ACQGQLEVC	0	3.453269306	0	0	0	0	1.49158403	0	1.59158403	0.1	0	2
ACQGQLHWC	0	0	3.844320986	0	0	0	1.660492502	0	1.760492502	0.1	0	2
ACQGQLKVC	3.537823457	0	0	0	4.345360586	0	1.528105833	1.109963414	1.628105833	1.209963414	0.726365537	2
ACQGQLSVC	0	3.453269306	0	11.68086503	0	9.418824754	1.49158403	5.389629524	1.59158403	5.489629524	3.613359634	2
ACQGQLWHC	0	3.453269306	3.844320986	0	0	0	3.152076533	0	3.252076533	0.1	0	2
ACQGQMHAC	3.537823457	0	0	0	0	0	1.528105833	0	1.628105833	0.1	0	2
ACQGQMPVC	0	0	3.844320986	0	0	0	1.660492502	0	1.760492502	0.1	0	2
ACQGQMVWC	0	3.453269306	0	0	0	0	1.49158403	0	1.59158403	0.1	0	2
ACQGQNKSC	0	0	3.844320986	0	0	0	1.660492502	0	1.760492502	0.1	0	2
ACQGQPDHC	3.537823457	3.453269306	0	0	0	0	3.019689864	0	3.119689864	0.1	0	2
ACQGQPILC	0	3.453269306	0	0	0	0	1.49158403	0	1.59158403	0.1	0	2
ACQGQPQLC	3.537823457	0	0	0	0	0	1.528105833	0	1.628105833	0.1	0	2
ACQGQPQQC	0	0	3.844320986	0	0	0	1.660492502	0	1.760492502	0.1	0	2
ACQGQPRTC	3.537823457	0	0	3.893621676	0	0	1.528105833	0.994572838	1.628105833	1.094572838	0.650853374	2
ACQGQPSLC	0	0	3.844320986	0	0	0	1.660492502	0	1.760492502	0.1	0	2
ACQGQPTKC	0	0	3.844320986	0	0	0	1.660492502	0	1.760492502	0.1	0	2
ACQGQPYVC	0	3.453269306	0	0	0	0	1.49158403	0	1.59158403	0.1	0	2
ACQGQQDQ	0	0	3.844320986	0	0	0	1.660492502	0	1.760492502	0.1	0	2
ACQGQQFHC	0	3.453269306	0	0	0	0	1.49158403	0	1.59158403	0.1	0	2
ACQGQQFWC	0	3.453269306	0	0	0	0	1.49158403	0	1.59158403	0.1	0	2
ACQGQQGEC	3.537823457	0	0	0	0	0	1.528105833	0	1.628105833	0.1	0	2
ACQGQQQFC	3.537823457	0	0	0	0	0	1.528105833	0	1.628105833	0.1	0	2
ACQGQQQTC	0	3.453269306	0	0	0	0	1.49158403	0	1.59158403	0.1	0	2
ACQGQQQVC	0	0	3.844320986	0	0	0	1.660492502	0	1.760492502	0.1	0	2
ACQGQQRAC	0	10.35980792	3.844320986	0	4.345360586	0	6.135244593	1.109963414	6.235244593	1.209963414	0.180915919	2
ACQGQQVAC	0	3.453269306	0	0	0	0	1.49158403	0	1.59158403	0.1	0	2
ACQGQQVRC	3.537823457	0	0	0	0	0	1.528105833	0	1.628105833	0.1	0	2
ACQGQQWHC	3.537823457	0	0	0	0	0	1.528105833	0	1.628105833	0.1	0	2
ACQGQQYFC	0	3.453269306	0	0	0	0	1.49158403	0	1.59158403	0.1	0	2
ACQGQRVYC	0	0	3.844320986	0	0	0	1.660492502	0	1.760492502	0.1	0	2
ACQGQSGLC	3.537823457	0	0	0	0	0	1.528105833	0	1.628105833	0.1	0	2
ACQGQSHQC	0	0	3.844320986	0	0	0	1.660492502	0	1.760492502	0.1	0	2
ACQGQSNQC	3.537823457	0	0	0	4.345360586	0	1.528105833	1.109963414	1.628105833	1.209963414	0.726365537	2
ACQGQTNLC	3.537823457	0	0	0	0	0	1.528105833	0	1.628105833	0.1	0	2
ACQGQTRAC	0	0	3.844320986	0	4.345360586	0	1.660492502	1.109963414	1.760492502	1.209963414	0.668454337	2
ACQGQVFKC	0	3.453269306	0	0	0	0	1.49158403	0	1.59158403	0.1	0	2
ACQGQVHAC	3.537823457	0	0	0	0	0	1.528105833	0	1.628105833	0.1	0	2
ACQGQVIAC	0	0	3.844320986	0	0	0	1.660492502	0	1.760492502	0.1	0	2
ACQGQVLSC	0	3.453269306	0	0	0	0	1.49158403	0	1.59158403	0.1	0	2
ACQGQVPQC	3.537823457	0	0	0	0	0	1.528105833	0	1.628105833	0.1	0	2
ACQGQVRHC	3.537823457	0	0	0	0	0	1.528105833	0	1.628105833	0.1	0	2
ACQGQWGTC	3.537823457	0	0	11.68086503	0	0	1.528105833	2.983718513	1.628105833	3.083718513	1.952560123	2
ACQGQWPDC	3.537823457	0	3.844320986	0	0	0	3.188598336	0	3.288598336	0.1	0	2
ACQGQWQQC	0	3.453269306	0	0	0	0	1.49158403	0	1.59158403	0.1	0	2
ACQGQYNTC	0	6.906538612	0	0	0	0	2.983168061	0	3.083168061	0.1	0	2
ACQGQYPGC	0	0	3.844320986	0	0	0	1.660492502	0	1.760492502	0.1	0	2
ACQGRADNC	0	0	3.844320986	0	0	0	1.660492502	0	1.760492502	0.1	0	2
ACQGRAVYC	3.537823457	0	3.844320986	0	0	0	3.188598336	0	3.288598336	0.1	0	2
ACQGRDFPC	0	3.453269306	0	0	0	0	1.49158403	0	1.59158403	0.1	0	2
ACQGRDWTC	0	3.453269306	0	0	4.345360586	0	1.49158403	1.109963414	1.59158403	1.209963414	0.744150776	2
ACQGREHMC	0	3.453269306	0	0	0	0	1.49158403	0	1.59158403	0.1	0	2
ACQGREMIC	0	3.453269306	0	0	0	0	1.49158403	0	1.59158403	0.1	0	2
ACQGRGSIC	3.537823457	0	0	0	0	0	1.528105833	0	1.628105833	0.1	0	2
ACQGRGYPC	3.537823457	0	0	0	0	0	1.528105833	0	1.628105833	0.1	0	2
ACQGRHAQC	3.537823457	0	0	0	0	0	1.528105833	0	1.628105833	0.1	0	2
ACQGRHEQC	0	0	3.844320986	0	0	0	1.660492502	0	1.760492502	0.1	0	2
ACQGRHLQC	3.537823457	0	3.844320986	0	0	0	3.188598336	0	3.288598336	0.1	0	2
ACQGRHMPC	0	3.453269306	0	0	0	0	1.49158403	0	1.59158403	0.1	0	2
ACQGRMSRC	0	0	3.844320986	0	0	0	1.660492502	0	1.760492502	0.1	0	2
ACQGRNEDC	0	3.453269306	3.844320986	0	0	0	3.152076533	0	3.252076533	0.1	0	2
ACQGRNSEC	3.537823457	0	0	0	0	0	1.528105833	0	1.628105833	0.1	0	2
ACQGRPDMC	3.537823457	0	0	0	0	0	1.528105833	0	1.628105833	0.1	0	2
ACQGRQFNC	0	3.453269306	0	0	0	0	1.49158403	0	1.59158403	0.1	0	2
ACQGRQFQC	0	0	3.844320986	0	0	0	1.660492502	0	1.760492502	0.1	0	2
ACQGRQGSC	0	0	3.844320986	0	0	0	1.660492502	0	1.760492502	0.1	0	2
ACQGRSQMC	0	3.453269306	0	0	0	0	1.49158403	0	1.59158403	0.1	0	2
ACQGRTDVC	0	0	3.844320986	0	0	0	1.660492502	0	1.760492502	0.1	0	2
ACQGRTLMC	0	3.453269306	0	0	0	0	1.49158403	0	1.59158403	0.1	0	2
ACQGRTQIC	0	0	3.844320986	0	0	0	1.660492502	0	1.760492502	0.1	0	2
ACQGRVYQC	3.537823457	0	0	0	0	0	1.528105833	0	1.628105833	0.1	0	2
ACQGRWVTC	3.537823457	0	0	0	0	0	1.528105833	0	1.628105833	0.1	0	2
ACQGRYAQC	0	0	3.844320986	3.893621676	0	0	1.660492502	0.994572838	1.760492502	1.094572838	0.598962559	2
ACQGRYPWC	0	0	3.844320986	0	0	0	1.660492502	0	1.760492502	0.1	0	2
ACQGSAKRC	0	3.453269306	0	0	0	0	1.49158403	0	1.59158403	0.1	0	2
ACQGSAWAC	0	3.453269306	0	0	0	0	1.49158403	0	1.59158403	0.1	0	2
ACQGSEYGC	0	0	3.844320986	0	0	0	1.660492502	0	1.760492502	0.1	0	2
ACQGSFLYC	0	3.453269306	0	0	0	0	1.49158403	0	1.59158403	0.1	0	2
ACQGSFQTC	3.537823457	0	0	0	0	0	1.528105833	0	1.628105833	0.1	0	2
ACQGSGINC	3.537823457	0	0	0	0	0	1.528105833	0	1.628105833	0.1	0	2
ACQGSGLTC	3.537823457	0	0	0	0	0	1.528105833	0	1.628105833	0.1	0	2
ACQGSHTRC	0	3.453269306	0	0	0	0	1.49158403	0	1.59158403	0.1	0	2
ACQGSICARGSGSGS	0	3.453269306	0	0	0	0	1.49158403	0	1.59158403	0.1	0	2
ACQGSITPC	3.537823457	0	0	0	0	0	1.528105833	0	1.628105833	0.1	0	2
ACQGSKMGC	3.537823457	0	0	0	0	0	1.528105833	0	1.628105833	0.1	0	2
ACQGSLLKC	0	3.453269306	0	0	0	0	1.49158403	0	1.59158403	0.1	0	2
ACQGSMFSC	3.537823457	0	0	0	0	0	1.528105833	0	1.628105833	0.1	0	2
ACQGSMVTC	3.537823457	0	0	0	0	0	1.528105833	0	1.628105833	0.1	0	2
ACQGSNLSC	0	3.453269306	0	0	0	0	1.49158403	0	1.59158403	0.1	0	2
ACQGSNMQC	3.537823457	0	0	0	0	0	1.528105833	0	1.628105833	0.1	0	2
ACQGSNMYC	3.537823457	3.453269306	3.844320986	0	0	0	4.680182366	0	4.780182366	0.1	0	2
ACQGSNVWC	0	0	3.844320986	0	4.345360586	0	1.660492502	1.109963414	1.760492502	1.209963414	0.668454337	2
ACQGSPFYC	0	0	3.844320986	0	0	0	1.660492502	0	1.760492502	0.1	0	2
ACQGSQEEC	0	3.453269306	0	0	0	0	1.49158403	0	1.59158403	0.1	0	2
ACQGSQNEC	0	3.453269306	0	0	0	0	1.49158403	0	1.59158403	0.1	0	2
ACQGSQTMC	0	0	3.844320986	0	0	0	1.660492502	0	1.760492502	0.1	0	2
ACQGSQTQC	3.537823457	0	0	0	0	0	1.528105833	0	1.628105833	0.1	0	2
ACQGSQVQC	3.537823457	0	0	0	8.690721172	0	1.528105833	2.219926828	1.628105833	2.319926828	1.452731074	2
ACQGSRMEC	0	3.453269306	0	7.787243352	0	0	1.49158403	1.989145675	1.59158403	2.089145675	1.333579359	2
ACQGSRMES	3.537823457	0	0	0	0	0	1.528105833	0	1.628105833	0.1	0	2
ACQGSRVPC	3.537823457	0	0	0	0	0	1.528105833	0	1.628105833	0.1	0	2
ACQGSRWGC	3.537823457	3.453269306	0	0	0	0	3.019689864	0	3.119689864	0.1	0	2
ACQGSSFVC	0	0	3.844320986	0	0	0	1.660492502	0	1.760492502	0.1	0	2
ACQGSSGQC	3.537823457	0	0	0	0	0	1.528105833	0	1.628105833	0.1	0	2
ACQGSSRTC	0	3.453269306	0	0	0	0	1.49158403	0	1.59158403	0.1	0	2
ACQGSSSYC	0	0	3.844320986	0	0	0	1.660492502	0	1.760492502	0.1	0	2
ACQGSSVPC	0	0	3.844320986	0	0	0	1.660492502	0	1.760492502	0.1	0	2
ACQGSSYVC	3.537823457	0	0	0	0	0	1.528105833	0	1.628105833	0.1	0	2
ACQGSTIPC	0	3.453269306	0	0	0	0	1.49158403	0	1.59158403	0.1	0	2
ACQGSTMYC	3.537823457	0	0	0	0	0	1.528105833	0	1.628105833	0.1	0	2
ACQGSTTKYC	3.537823457	0	0	0	0	0	1.528105833	0	1.628105833	0.1	0	2
ACQGSWGSC	0	3.453269306	0	0	0	0	1.49158403	0	1.59158403	0.1	0	2
ACQGSWHGC	0	3.453269306	3.844320986	0	0	0	3.152076533	0	3.252076533	0.1	0	2
ACQGSYMDC	0	0	3.844320986	0	0	0	1.660492502	0	1.760492502	0.1	0	2
ACQGSYPVC	0	0	3.844320986	0	0	0	1.660492502	0	1.760492502	0.1	0	2
ACQGSYRQC	0	3.453269306	0	0	0	0	1.49158403	0	1.59158403	0.1	0	2
ACQGTAPYC	0	0	3.844320986	0	0	0	1.660492502	0	1.760492502	0.1	0	2
ACQGTCMVC	0	0	3.844320986	0	0	0	1.660492502	0	1.760492502	0.1	0	2
ACQGTDHIC	3.537823457	3.453269306	0	0	0	0	3.019689864	0	3.119689864	0.1	0	2
ACQGTDPSC	0	3.453269306	0	0	0	0	1.49158403	0	1.59158403	0.1	0	2
ACQGTDYVC	0	0	3.844320986	0	0	0	1.660492502	0	1.760492502	0.1	0	2
ACQGTEDVC	3.537823457	0	0	0	0	0	1.528105833	0	1.628105833	0.1	0	2
ACQGTEQQC	3.537823457	0	0	0	0	0	1.528105833	0	1.628105833	0.1	0	2
ACQGTEVPC	0	0	3.844320986	0	0	0	1.660492502	0	1.760492502	0.1	0	2
ACQGTFHPC	0	3.453269306	0	3.893621676	0	0	1.49158403	0.994572838	1.59158403	1.094572838	0.66678968	2
ACQGTFMQC	3.537823457	3.453269306	0	0	0	0	3.019689864	0	3.119689864	0.1	0	2
ACQGTFPVC	0	0	3.844320986	0	0	0	1.660492502	0	1.760492502	0.1	0	2
ACQGTFRQC	3.537823457	0	0	0	0	0	1.528105833	0	1.628105833	0.1	0	2
ACQGTGHTC	3.537823457	0	0	0	0	0	1.528105833	0	1.628105833	0.1	0	2
ACQGTIAIC	3.537823457	0	0	0	4.345360586	0	1.528105833	1.109963414	1.628105833	1.209963414	0.726365537	2
ACQGTIYPC	0	3.453269306	0	0	13.03608176	0	1.49158403	3.329890242	1.59158403	3.429890242	2.232452329	2
ACQGTKEQC	0	3.453269306	0	0	0	0	1.49158403	0	1.59158403	0.1	0	2
ACQGTKYFC	3.537823457	0	0	0	0	0	1.528105833	0	1.628105833	0.1	0	2
ACQGTKYLC	3.537823457	0	0	0	0	0	1.528105833	0	1.628105833	0.1	0	2
ACQGTLAVC	0	3.453269306	0	0	0	0	1.49158403	0	1.59158403	0.1	0	2
ACQGTLPDC	0	3.453269306	0	0	0	0	1.49158403	0	1.59158403	0.1	0	2
ACQGTLSQC	0	0	3.844320986	0	0	0	1.660492502	0	1.760492502	0.1	0	2
ACQGTMTHC	0	3.453269306	0	0	0	0	1.49158403	0	1.59158403	0.1	0	2
ACQGTMYMC	3.537823457	0	0	0	0	0	1.528105833	0	1.628105833	0.1	0	2
ACQGTNEEC	3.537823457	0	0	0	0	0	1.528105833	0	1.628105833	0.1	0	2
ACQGTNPTC	3.537823457	0	0	0	0	0	1.528105833	0	1.628105833	0.1	0	2
ACQGTNVHC	0	0	3.844320986	0	0	0	1.660492502	0	1.760492502	0.1	0	2
ACQGTPDFC	0	0	3.844320986	0	4.345360586	0	1.660492502	1.109963414	1.760492502	1.209963414	0.668454337	2
ACQGTPHAC	3.537823457	0	0	0	0	0	1.528105833	0	1.628105833	0.1	0	2
ACQGTPSAC	3.537823457	3.453269306	7.688641973	0	0	0	6.340674868	0	6.440674868	0.1	0	2
ACQGTPSDC	0	3.453269306	0	0	0	0	1.49158403	0	1.59158403	0.1	0	2
ACQGTQKWC	0	0	3.844320986	0	0	0	1.660492502	0	1.760492502	0.1	0	2
ACQGTQNRC	3.537823457	0	0	0	0	0	1.528105833	0	1.628105833	0.1	0	2
ACQGTQQQC	0	3.453269306	0	0	8.690721172	0	1.49158403	2.219926828	1.59158403	2.319926828	1.488301553	2
ACQGTQSVC	0	3.453269306	0	0	0	0	1.49158403	0	1.59158403	0.1	0	2
ACQGTRHAC	0	0	3.844320986	0	0	0	1.660492502	0	1.760492502	0.1	0	2
ACQGTRHSC	3.537823457	0	0	3.893621676	13.03608176	0	1.528105833	4.32446308	1.628105833	4.42446308	2.829949986	2
ACQGTRKQC	3.537823457	0	0	0	0	0	1.528105833	0	1.628105833	0.1	0	2
ACQGTSPSC	3.537823457	0	0	0	0	0	1.528105833	0	1.628105833	0.1	0	2
ACQGTSTVC	0	0	3.844320986	0	0	0	1.660492502	0	1.760492502	0.1	0	2
ACQGTTHAC	0	3.453269306	0	0	0	0	1.49158403	0	1.59158403	0.1	0	2
ACQGTTIMC	3.537823457	0	0	0	0	0	1.528105833	0	1.628105833	0.1	0	2
ACQGTTLDC	3.537823457	0	0	0	0	0	1.528105833	0	1.628105833	0.1	0	2
ACQGTTPSC	0	3.453269306	0	0	0	0	1.49158403	0	1.59158403	0.1	0	2
ACQGTTQLC	3.537823457	0	0	0	0	0	1.528105833	0	1.628105833	0.1	0	2
ACQGTVLYC	0	3.453269306	0	0	0	0	1.49158403	0	1.59158403	0.1	0	2
ACQGTVQAC	3.537823457	0	3.844320986	0	0	0	3.188598336	0	3.288598336	0.1	0	2
ACQGTWANC	3.537823457	0	0	0	0	0	1.528105833	0	1.628105833	0.1	0	2
ACQGTWAPC	3.537823457	0	0	0	0	0	1.528105833	0	1.628105833	0.1	0	2
ACQGTWYNC	0	3.453269306	0	0	0	0	1.49158403	0	1.59158403	0.1	0	2
ACQGTYFDC	3.537823457	0	0	0	0	0	1.528105833	0	1.628105833	0.1	0	2
ACQGTYLQC	3.537823457	0	0	0	0	0	1.528105833	0	1.628105833	0.1	0	2
ACQGTYQIC	0	3.453269306	0	0	0	0	1.49158403	0	1.59158403	0.1	0	2
ACQGTYWMC	3.537823457	0	0	0	0	0	1.528105833	0	1.628105833	0.1	0	2
ACQGVAKNC	0	3.453269306	0	0	0	0	1.49158403	0	1.59158403	0.1	0	2
ACQGVAMTC	0	3.453269306	0	0	0	0	1.49158403	0	1.59158403	0.1	0	2
ACQGVAQLC	0	3.453269306	3.844320986	0	0	0	3.152076533	0	3.252076533	0.1	0	2
ACQGVARPC	3.537823457	0	0	0	0	0	1.528105833	0	1.628105833	0.1	0	2
ACQGVDDFC	0	0	3.844320986	0	0	0	1.660492502	0	1.760492502	0.1	0	2
ACQGVDMFC	0	3.453269306	0	0	8.690721172	0	1.49158403	2.219926828	1.59158403	2.319926828	1.488301553	2
ACQGVDQLC	3.537823457	3.453269306	0	0	0	0	3.019689864	0	3.119689864	0.1	0	2
ACQGVDYFC	0	3.453269306	0	0	0	0	1.49158403	0	1.59158403	0.1	0	2
ACQGVEWRC	7.075646914	3.453269306	0	0	0	0	4.547795697	0	4.647795697	0.1	0	2
ACQGVGIHC	0	0	3.844320986	0	4.345360586	0	1.660492502	1.109963414	1.760492502	1.209963414	0.668454337	2
ACQGVHIVF	0	0	3.844320986	0	0	0	1.660492502	0	1.760492502	0.1	0	2
ACQGVHRLC	3.537823457	0	0	0	0	0	1.528105833	0	1.628105833	0.1	0	2
ACQGVLDYC	3.537823457	0	0	0	0	0	1.528105833	0	1.628105833	0.1	0	2
ACQGVLMQC	3.537823457	0	0	0	0	0	1.528105833	0	1.628105833	0.1	0	2
ACQGVLQKC	3.537823457	0	3.844320986	0	0	0	3.188598336	0	3.288598336	0.1	0	2
ACQGVLYDC	3.537823457	0	0	0	0	0	1.528105833	0	1.628105833	0.1	0	2
ACQGVMEKC	0	3.453269306	0	0	0	0	1.49158403	0	1.59158403	0.1	0	2
ACQGVPLRC	0	3.453269306	0	0	0	0	1.49158403	0	1.59158403	0.1	0	2
ACQGVQKMC	0	3.453269306	0	0	0	0	1.49158403	0	1.59158403	0.1	0	2
ACQGVQMQC	0	3.453269306	0	0	0	0	1.49158403	0	1.59158403	0.1	0	2
ACQGVQPPC	0	0	3.844320986	0	0	0	1.660492502	0	1.760492502	0.1	0	2
ACQGVQQWC	0	6.906538612	0	0	0	0	2.983168061	0	3.083168061	0.1	0	2
ACQGVQTLC	0	3.453269306	0	0	0	0	1.49158403	0	1.59158403	0.1	0	2
ACQGVQYYC	0	0	3.844320986	0	0	0	1.660492502	0	1.760492502	0.1	0	2
ACQGVRAFC	3.537823457	0	0	0	0	0	1.528105833	0	1.628105833	0.1	0	2
ACQGVRFNC	3.537823457	3.453269306	3.844320986	0	0	0	4.680182366	0	4.780182366	0.1	0	2
ACQGVRQSC	3.537823457	0	0	0	0	0	1.528105833	0	1.628105833	0.1	0	2
ACQGVRQYC	0	3.453269306	0	0	0	0	1.49158403	0	1.59158403	0.1	0	2
ACQGVTMPC	3.537823457	3.453269306	0	0	0	0	3.019689864	0	3.119689864	0.1	0	2
ACQGVTQSC	0	6.906538612	0	0	0	4.709412377	2.983168061	1.202955505	3.083168061	1.302955505	0.403247648	2
ACQGVTRVC	0	3.453269306	0	0	0	0	1.49158403	0	1.59158403	0.1	0	2
ACQGVVFKC	0	3.453269306	0	0	0	0	1.49158403	0	1.59158403	0.1	0	2
ACQGVVQHC	0	3.453269306	0	0	0	0	1.49158403	0	1.59158403	0.1	0	2
ACQGVWDIC	0	3.453269306	0	0	0	0	1.49158403	0	1.59158403	0.1	0	2
ACQGVYLAC	0	0	3.844320986	3.893621676	0	0	1.660492502	0.994572838	1.760492502	1.094572838	0.598962559	2
ACQGVYMTC	3.537823457	0	0	0	0	0	1.528105833	0	1.628105833	0.1	0	2
ACQGVYPFC	0	3.453269306	0	0	4.345360586	0	1.49158403	1.109963414	1.59158403	1.209963414	0.744150776	2
ACQGVYREC	0	3.453269306	0	0	0	0	1.49158403	0	1.59158403	0.1	0	2
ACQGVYVPC	3.537823457	0	0	0	0	0	1.528105833	0	1.628105833	0.1	0	2
ACQGWAIIC	0	3.453269306	0	0	0	9.418824754	1.49158403	2.405911011	1.59158403	2.505911011	1.612990594	2
ACQGWARTC	3.537823457	0	0	0	0	0	1.528105833	0	1.628105833	0.1	0	2
ACQGWDDVC	0	3.453269306	0	0	4.345360586	0	1.49158403	1.109963414	1.59158403	1.209963414	0.744150776	2
ACQGWDMPC	0	3.453269306	0	0	0	0	1.49158403	0	1.59158403	0.1	0	2
ACQGWDQMC	0	3.453269306	0	0	0	0	1.49158403	0	1.59158403	0.1	0	2
ACQGWDTQC	3.537823457	3.453269306	3.844320986	0	4.345360586	0	4.680182366	1.109963414	4.780182366	1.209963414	0.237162428	2
ACQGWDVKC	0	0	3.844320986	0	0	0	1.660492502	0	1.760492502	0.1	0	2
ACQGWDWAC	3.537823457	0	0	0	0	0	1.528105833	0	1.628105833	0.1	0	2
ACQGWESTC	0	3.453269306	0	0	0	0	1.49158403	0	1.59158403	0.1	0	2
ACQGWFGPC	0	3.453269306	0	0	8.690721172	0	1.49158403	2.219926828	1.59158403	2.319926828	1.488301553	2
ACQGWFQYC	3.537823457	0	0	0	0	0	1.528105833	0	1.628105833	0.1	0	2
ACQGWFSLC	0	3.453269306	0	3.893621676	4.345360586	0	1.49158403	2.104536252	1.59158403	2.204536252	1.410940456	2
ACQGWFSNC	3.537823457	0	0	0	0	0	1.528105833	0	1.628105833	0.1	0	2
ACQGWGYL	0	3.453269306	0	0	0	0	1.49158403	0	1.59158403	0.1	0	2
ACQGWHDSC	0	0	3.844320986	0	0	0	1.660492502	0	1.760492502	0.1	0	2
ACQGWHTSC	3.537823457	0	0	0	0	0	1.528105833	0	1.628105833	0.1	0	2
ACQGWINAC	0	6.906538612	0	7.787243352	0	0	2.983168061	1.989145675	3.083168061	2.089145675	0.666789679	2
ACQGWIPLC	0	3.453269306	0	0	0	0	1.49158403	0	1.59158403	0.1	0	2
ACQGWIYWC	3.537823457	0	0	3.893621676	0	4.709412377	1.528105833	2.197528343	1.628105833	2.297528343	1.438073395	2
ACQGWKEQC	0	3.453269306	0	0	0	0	1.49158403	0	1.59158403	0.1	0	2
ACQGWKQTC	0	3.453269306	3.844320986	0	0	0	3.152076533	0	3.252076533	0.1	0	2
ACQGWLKWC	0	3.453269306	0	0	4.345360586	0	1.49158403	1.109963414	1.59158403	1.209963414	0.744150776	2
ACQGWLPGC	0	0	3.844320986	0	0	0	1.660492502	0	1.760492502	0.1	0	2
ACQGWLVSC	3.537823457	0	0	0	0	0	1.528105833	0	1.628105833	0.1	0	2
ACQGWMLQC	3.537823457	0	0	0	0	0	1.528105833	0	1.628105833	0.1	0	2
ACQGWMNYC	0	3.453269306	0	0	8.690721172	0	1.49158403	2.219926828	1.59158403	2.319926828	1.488301553	2
ACQGWPGWC	0	3.453269306	0	0	0	0	1.49158403	0	1.59158403	0.1	0	2
ACQGWPHEC	0	0	3.844320986	0	0	0	1.660492502	0	1.760492502	0.1	0	2
ACQGWPTRC	0	0	3.844320986	0	8.690721172	0	1.660492502	2.219926828	1.760492502	2.319926828	1.336908673	2
ACQGWPVYC	0	3.453269306	0	0	0	0	1.49158403	0	1.59158403	0.1	0	2
ACQGWQEGC	0	0	3.844320986	0	0	0	1.660492502	0	1.760492502	0.1	0	2
ACQGWQFPC	3.537823457	0	0	0	0	4.709412377	1.528105833	1.202955505	1.628105833	1.302955505	0.78722002	2
ACQGWQPRC	0	3.453269306	0	0	0	0	1.49158403	0	1.59158403	0.1	0	2
ACQGWQVWC	0	3.453269306	0	0	0	0	1.49158403	0	1.59158403	0.1	0	2
ACQGWRIMC	0	0	3.844320986	0	8.690721172	0	1.660492502	2.219926828	1.760492502	2.319926828	1.336908673	2
ACQGWRTYC	0	3.453269306	0	0	0	0	1.49158403	0	1.59158403	0.1	0	2
ACQGWSIMC	0	3.453269306	0	0	0	0	1.49158403	0	1.59158403	0.1	0	2
ACQGWSNDC	7.075646914	0	0	0	0	0	3.056211667	0	3.156211667	0.1	0	2
ACQGWTTRC	0	0	3.844320986	0	4.345360586	0	1.660492502	1.109963414	1.760492502	1.209963414	0.668454337	2
ACQGWVFAC	0	3.453269306	0	0	0	0	1.49158403	0	1.59158403	0.1	0	2
ACQGWVPQC	7.075646914	0	0	0	4.345360586	0	3.056211667	1.109963414	3.156211667	1.209963414	0.363182768	2
ACQGWVPSC	3.537823457	0	0	0	0	0	1.528105833	0	1.628105833	0.1	0	2
ACQGWYMLC	0	3.453269306	0	0	0	0	1.49158403	0	1.59158403	0.1	0	2
ACQGYAMAC	0	3.453269306	0	0	0	0	1.49158403	0	1.59158403	0.1	0	2
ACQGYAQYC	3.537823457	0	0	0	4.345360586	0	1.528105833	1.109963414	1.628105833	1.209963414	0.726365537	2
ACQGYASSC	3.537823457	0	3.844320986	7.787243352	4.345360586	0	3.188598336	3.099109089	3.288598336	3.199109089	0.971934613	2
ACQGYDTKC	0	0	3.844320986	0	0	0	1.660492502	0	1.760492502	0.1	0	2
ACQGYEFQC	0	3.453269306	0	3.893621676	0	0	1.49158403	0.994572838	1.59158403	1.094572838	0.66678968	2
ACQGYGEHC	7.075646914	0	0	0	0	0	3.056211667	0	3.156211667	0.1	0	2
ACQGYGISC	0	0	3.844320986	0	0	0	1.660492502	0	1.760492502	0.1	0	2
ACQGYGVSC	0	0	3.844320986	0	0	0	1.660492502	0	1.760492502	0.1	0	2
ACQGYHIKC	0	0	3.844320986	0	0	0	1.660492502	0	1.760492502	0.1	0	2
ACQGYHMFC	0	0	3.844320986	3.893621676	4.345360586	0	1.660492502	2.104536252	1.760492502	2.204536252	1.267416896	2
ACQGYHQPC	3.537823457	0	3.844320986	0	0	0	3.188598336	0	3.288598336	0.1	0	2
ACQGYHTQF	0	3.453269306	0	0	0	0	1.49158403	0	1.59158403	0.1	0	2
ACQGYIDSC	0	3.453269306	0	0	0	0	1.49158403	0	1.59158403	0.1	0	2
ACQGYIIDC	0	0	3.844320986	0	0	0	1.660492502	0	1.760492502	0.1	0	2
ACQGYINGC	3.537823457	0	0	0	0	0	1.528105833	0	1.628105833	0.1	0	2
ACQGYIPYC	3.537823457	0	0	3.893621676	0	0	1.528105833	0.994572838	1.628105833	1.094572838	0.650853374	2
ACQGYIQHC	0	0	3.844320986	0	0	0	1.660492502	0	1.760492502	0.1	0	2
ACQGYKAPC	3.537823457	0	0	0	0	0	1.528105833	0	1.628105833	0.1	0	2
ACQGYKDQC	0	3.453269306	0	0	0	4.709412377	1.49158403	1.202955505	1.59158403	1.302955505	0.806495297	2
ACQGYKNYC	0	3.453269306	0	0	0	0	1.49158403	0	1.59158403	0.1	0	2
ACQGYKPEC	3.537823457	0	0	0	0	0	1.528105833	0	1.628105833	0.1	0	2
ACQGYLCNYGSGSGS	0	3.453269306	0	0	0	0	1.49158403	0	1.59158403	0.1	0	2
ACQGYLDTC	3.537823457	0	0	0	0	0	1.528105833	0	1.628105833	0.1	0	2
ACQGYLWPC	3.537823457	0	3.844320986	0	0	0	3.188598336	0	3.288598336	0.1	0	2
ACQGYMQIC	7.075646914	3.453269306	0	0	0	9.418824754	4.547795697	2.405911011	4.647795697	2.505911011	0.529027945	2
ACQGYMSPC	0	0	3.844320986	0	0	0	1.660492502	0	1.760492502	0.1	0	2
ACQGYPEAC	3.537823457	0	0	0	0	0	1.528105833	0	1.628105833	0.1	0	2
ACQGYPSVC	3.537823457	0	0	0	0	0	1.528105833	0	1.628105833	0.1	0	2
ACQGYQHAC	0	3.453269306	0	0	0	0	1.49158403	0	1.59158403	0.1	0	2
ACQGYQHHC	0	3.453269306	0	0	0	0	1.49158403	0	1.59158403	0.1	0	2
ACQGYQIHC	3.537823457	0	0	0	0	0	1.528105833	0	1.628105833	0.1	0	2
ACQGYQPKC	0	6.906538612	3.844320986	0	0	0	4.643660563	0	4.743660563	0.1	0	2
ACQGYQQDC	0	0	3.844320986	0	0	0	1.660492502	0	1.760492502	0.1	0	2
ACQGYQQLC	3.537823457	0	0	0	8.690721172	0	1.528105833	2.219926828	1.628105833	2.319926828	1.452731074	2
ACQGYQYDC	0	0	3.844320986	0	0	0	1.660492502	0	1.760492502	0.1	0	2
ACQGYRARC	3.537823457	0	0	0	0	0	1.528105833	0	1.628105833	0.1	0	2
ACQGYRTHC	0	3.453269306	0	0	0	0	1.49158403	0	1.59158403	0.1	0	2
ACQGYSFRC	3.537823457	0	0	0	0	0	1.528105833	0	1.628105833	0.1	0	2
ACQGYSSIS	0	0	3.844320986	0	0	0	1.660492502	0	1.760492502	0.1	0	2
ACQGYWLGC	0	3.453269306	0	0	0	0	1.49158403	0	1.59158403	0.1	0	2
ACQGYWLPC	3.537823457	0	0	0	0	0	1.528105833	0	1.628105833	0.1	0	2
ACQGYWMIC	0	3.453269306	0	0	0	0	1.49158403	0	1.59158403	0.1	0	2
ACQHAALMC	0	3.453269306	0	0	0	0	1.49158403	0	1.59158403	0.1	0	2
ACQHAAMKC	3.537823457	3.453269306	0	0	0	0	3.019689864	0	3.119689864	0.1	0	2
ACQHAAPKC	0	3.453269306	0	0	0	0	1.49158403	0	1.59158403	0.1	0	2
ACQHADPDC	0	0	3.844320986	0	0	0	1.660492502	0	1.760492502	0.1	0	2
ACQHADVAC	3.537823457	0	0	0	0	0	1.528105833	0	1.628105833	0.1	0	2
ACQHAEHMC	0	3.453269306	3.844320986	0	4.345360586	0	3.152076533	1.109963414	3.252076533	1.209963414	0.352137203	2
ACQHAEKKC	3.537823457	0	0	0	0	0	1.528105833	0	1.628105833	0.1	0	2
ACQHAETC	0	3.453269306	0	0	0	0	1.49158403	0	1.59158403	0.1	0	2
ACQHAETTC	0	0	7.688641973	0	0	0	3.320985004	0	3.420985004	0.1	0	2
ACQHAFKS	0	3.453269306	0	0	0	0	1.49158403	0	1.59158403	0.1	0	2
ACQHAGMDC	0	3.453269306	0	0	0	0	1.49158403	0	1.59158403	0.1	0	2
ACQHAGYLC	0	3.453269306	0	0	0	0	1.49158403	0	1.59158403	0.1	0	2
ACQHAHEVC	3.537823457	3.453269306	0	0	0	0	3.019689864	0	3.119689864	0.1	0	2
ACQHAHKHC	0	3.453269306	0	0	0	0	1.49158403	0	1.59158403	0.1	0	2
ACQHAIAQC	3.537823457	0	0	0	0	0	1.528105833	0	1.628105833	0.1	0	2
ACQHAIAVC	0	3.453269306	3.844320986	0	0	0	3.152076533	0	3.252076533	0.1	0	2
ACQHAIMMC	3.537823457	0	0	7.787243352	0	0	1.528105833	1.989145675	1.628105833	2.089145675	1.301706748	2
ACQHAIQLC	3.537823457	0	0	0	0	0	1.528105833	0	1.628105833	0.1	0	2
ACQHAKHSC	3.537823457	0	0	0	0	0	1.528105833	0	1.628105833	0.1	0	2
ACQHAKKWC	0	0	3.844320986	0	0	4.709412377	1.660492502	1.202955505	1.760492502	1.302955505	0.724457053	2
ACQHAKWLC	0	3.453269306	0	0	0	0	1.49158403	0	1.59158403	0.1	0	2
ACQHALADC	0	3.453269306	0	0	0	0	1.49158403	0	1.59158403	0.1	0	2
ACQHALFLC	3.537823457	0	0	0	0	0	1.528105833	0	1.628105833	0.1	0	2
ACQHALLMS	3.537823457	0	0	0	0	0	1.528105833	0	1.628105833	0.1	0	2
ACQHALVYC	0	3.453269306	0	0	0	0	1.49158403	0	1.59158403	0.1	0	2
ACQHAMMDC	3.537823457	0	0	0	0	0	1.528105833	0	1.628105833	0.1	0	2
ACQHAMSKC	3.537823457	0	0	0	0	0	1.528105833	0	1.628105833	0.1	0	2
ACQHAPEHC	0	3.453269306	0	0	0	0	1.49158403	0	1.59158403	0.1	0	2
ACQHAPMHC	3.537823457	0	0	0	0	0	1.528105833	0	1.628105833	0.1	0	2
ACQHAPMSC	0	0	3.844320986	0	0	0	1.660492502	0	1.760492502	0.1	0	2
ACQHAPRYC	3.537823457	0	0	0	0	0	1.528105833	0	1.628105833	0.1	0	2
ACQHAQDKC	3.537823457	0	0	0	0	0	1.528105833	0	1.628105833	0.1	0	2
ACQHARFWC	3.537823457	0	0	3.893621676	8.690721172	0	1.528105833	3.214499666	1.628105833	3.314499666	2.103584449	2
ACQHARGIC	0	0	3.844320986	0	8.690721172	0	1.660492502	2.219926828	1.760492502	2.319926828	1.336908673	2
ACQHARPLC	0	0	3.844320986	0	0	0	1.660492502	0	1.760492502	0.1	0	2
ACQHARVHC	0	3.453269306	0	0	0	0	1.49158403	0	1.59158403	0.1	0	2
ACQHARYKC	0	3.453269306	0	0	0	0	1.49158403	0	1.59158403	0.1	0	2
ACQHASEYC	0	3.453269306	0	7.787243352	0	0	1.49158403	1.989145675	1.59158403	2.089145675	1.333579359	2
ACQHAVGWC	7.075646914	0	0	0	0	0	3.056211667	0	3.156211667	0.1	0	2
ACQHAVQWC	3.537823457	0	0	0	0	0	1.528105833	0	1.628105833	0.1	0	2
ACQHAWMYC	0	0	3.844320986	0	0	0	1.660492502	0	1.760492502	0.1	0	2
ACQHAYGDC	3.537823457	0	0	0	0	0	1.528105833	0	1.628105833	0.1	0	2
ACQHAYGHC	0	0	3.844320986	0	0	0	1.660492502	0	1.760492502	0.1	0	2
ACQHAYGQC	0	3.453269306	0	0	0	0	1.49158403	0	1.59158403	0.1	0	2
ACQHAYVAC	3.537823457	3.453269306	0	0	0	9.418824754	3.019689864	2.405911011	3.119689864	2.505911011	0.796741096	2
ACQHAYVPC	0	3.453269306	0	0	0	0	1.49158403	0	1.59158403	0.1	0	2
ACQHCQVQC	3.537823457	0	0	0	0	0	1.528105833	0	1.628105833	0.1	0	2
ACQHDAMNC	3.537823457	0	0	0	0	0	1.528105833	0	1.628105833	0.1	0	2
ACQHDDHYC	0	0	3.844320986	3.893621676	0	0	1.660492502	0.994572838	1.760492502	1.094572838	0.598962559	2
ACQHDDIAC	3.537823457	0	0	0	0	0	1.528105833	0	1.628105833	0.1	0	2
ACQHDDITC	3.537823457	0	0	0	0	0	1.528105833	0	1.628105833	0.1	0	2
ACQHDFGFC	0	3.453269306	0	0	0	0	1.49158403	0	1.59158403	0.1	0	2
ACQHDGATC	0	0	3.844320986	0	0	0	1.660492502	0	1.760492502	0.1	0	2
ACQHDGHRC	0	3.453269306	0	0	4.345360586	0	1.49158403	1.109963414	1.59158403	1.209963414	0.744150776	2
ACQHDGIYC	0	3.453269306	0	0	0	0	1.49158403	0	1.59158403	0.1	0	2
ACQHDHAFC	3.537823457	0	0	0	0	0	1.528105833	0	1.628105833	0.1	0	2
ACQHDHAVC	0	3.453269306	0	0	0	0	1.49158403	0	1.59158403	0.1	0	2
ACQHDHRTC	3.537823457	6.906538612	0	0	0	0	4.511273894	0	4.611273894	0.1	0	2
ACQHDHVKC	3.537823457	0	0	0	0	0	1.528105833	0	1.628105833	0.1	0	2
ACQHDIEQC	0	3.453269306	0	0	0	0	1.49158403	0	1.59158403	0.1	0	2
ACQHDLPDC	0	0	3.844320986	0	0	0	1.660492502	0	1.760492502	0.1	0	2
ACQHDLPHC	0	3.453269306	0	0	0	0	1.49158403	0	1.59158403	0.1	0	2
ACQHDMDLC	0	3.453269306	0	0	0	0	1.49158403	0	1.59158403	0.1	0	2
ACQHDMQWC	7.075646914	0	0	0	0	0	3.056211667	0	3.156211667	0.1	0	2
ACQHDNFSC	3.537823457	0	0	0	0	0	1.528105833	0	1.628105833	0.1	0	2
ACQHDNQHC	0	3.453269306	0	0	0	0	1.49158403	0	1.59158403	0.1	0	2
ACQHDPDMC	0	0	3.844320986	0	0	0	1.660492502	0	1.760492502	0.1	0	2
ACQHDPIAC	3.537823457	0	0	0	0	0	1.528105833	0	1.628105833	0.1	0	2
ACQHDPTTC	0	0	3.844320986	0	0	0	1.660492502	0	1.760492502	0.1	0	2
ACQHDQDWC	0	0	3.844320986	0	0	0	1.660492502	0	1.760492502	0.1	0	2
ACQHDQGHC	0	0	3.844320986	0	0	0	1.660492502	0	1.760492502	0.1	0	2
ACQHDQRHC	3.537823457	0	0	0	13.03608176	0	1.528105833	3.329890242	1.628105833	3.429890242	2.179096611	2
ACQHDQWTC	3.537823457	0	0	0	0	0	1.528105833	0	1.628105833	0.1	0	2
ACQHDRGTC	0	3.453269306	0	0	0	0	1.49158403	0	1.59158403	0.1	0	2
ACQHDRIIC	3.537823457	0	0	0	0	0	1.528105833	0	1.628105833	0.1	0	2
ACQHDRIPC	0	0	3.844320986	0	0	0	1.660492502	0	1.760492502	0.1	0	2
ACQHDRLTC	0	0	3.844320986	0	0	0	1.660492502	0	1.760492502	0.1	0	2
ACQHDSREC	0	3.453269306	0	0	0	0	1.49158403	0	1.59158403	0.1	0	2
ACQHDTDAC	0	3.453269306	0	0	0	0	1.49158403	0	1.59158403	0.1	0	2
ACQHDTFFC	3.537823457	0	0	0	0	0	1.528105833	0	1.628105833	0.1	0	2
ACQHDTMIC	0	0	3.844320986	0	0	0	1.660492502	0	1.760492502	0.1	0	2
ACQHDTRGC	3.537823457	0	0	0	0	0	1.528105833	0	1.628105833	0.1	0	2
ACQHDTWQC	0	0	3.844320986	0	0	0	1.660492502	0	1.760492502	0.1	0	2
ACQHDVELC	0	3.453269306	0	0	0	0	1.49158403	0	1.59158403	0.1	0	2
ACQHDVNHC	7.075646914	0	0	0	0	0	3.056211667	0	3.156211667	0.1	0	2
ACQHDVPDC	3.537823457	0	0	0	8.690721172	0	1.528105833	2.219926828	1.628105833	2.319926828	1.452731074	2
ACQHDVSRC	0	0	3.844320986	0	0	0	1.660492502	0	1.760492502	0.1	0	2
ACQHDWIRC	0	0	3.844320986	0	0	0	1.660492502	0	1.760492502	0.1	0	2
ACQHDWVRC	3.537823457	0	0	0	0	0	1.528105833	0	1.628105833	0.1	0	2
ACQHDYLTC	0	3.453269306	0	0	0	0	1.49158403	0	1.59158403	0.1	0	2
ACQHDYQYC	3.537823457	0	0	0	0	0	1.528105833	0	1.628105833	0.1	0	2
ACQHDYTGC	0	3.453269306	0	0	0	0	1.49158403	0	1.59158403	0.1	0	2
ACQHEAFIC	3.537823457	0	0	0	0	0	1.528105833	0	1.628105833	0.1	0	2
ACQHEAGQC	3.537823457	0	0	0	0	0	1.528105833	0	1.628105833	0.1	0	2
ACQHEAYVC	0	0	3.844320986	0	0	0	1.660492502	0	1.760492502	0.1	0	2
ACQHEFINC	0	3.453269306	0	0	0	0	1.49158403	0	1.59158403	0.1	0	2
ACQHEFKSC	0	3.453269306	3.844320986	0	0	0	3.152076533	0	3.252076533	0.1	0	2
ACQHEFLPC	3.537823457	0	0	0	4.345360586	0	1.528105833	1.109963414	1.628105833	1.209963414	0.726365537	2
ACQHEFVYC	0	0	3.844320986	0	0	0	1.660492502	0	1.760492502	0.1	0	2
ACQHEIQHC	10.61347037	0	0	0	0	4.709412377	4.5843175	1.202955505	4.6843175	1.302955505	0.262406673	2
ACQHEIQIC	3.537823457	0	0	0	0	0	1.528105833	0	1.628105833	0.1	0	2
ACQHEKEAC	0	3.453269306	0	0	0	0	1.49158403	0	1.59158403	0.1	0	2
ACQHELQHC	3.537823457	0	0	0	0	0	1.528105833	0	1.628105833	0.1	0	2
ACQHELSVC	0	0	3.844320986	0	0	0	1.660492502	0	1.760492502	0.1	0	2
ACQHEMGSC	0	0	3.844320986	0	0	0	1.660492502	0	1.760492502	0.1	0	2
ACQHENAQC	3.537823457	3.453269306	0	0	0	0	3.019689864	0	3.119689864	0.1	0	2
ACQHENVTC	0	3.453269306	0	0	0	0	1.49158403	0	1.59158403	0.1	0	2
ACQHEPLSY	0	3.453269306	0	0	0	0	1.49158403	0	1.59158403	0.1	0	2
ACQHEPQRC	0	0	3.844320986	0	0	0	1.660492502	0	1.760492502	0.1	0	2
ACQHEPQWC	3.537823457	0	0	0	0	4.709412377	1.528105833	1.202955505	1.628105833	1.302955505	0.78722002	2
ACQHEPWPC	0	3.453269306	0	0	0	0	1.49158403	0	1.59158403	0.1	0	2
ACQHEQDSC	0	3.453269306	0	0	0	0	1.49158403	0	1.59158403	0.1	0	2
ACQHEQIRC	0	3.453269306	0	0	0	0	1.49158403	0	1.59158403	0.1	0	2
ACQHEQRAC	0	3.453269306	0	0	0	0	1.49158403	0	1.59158403	0.1	0	2
ACQHEQRIC	3.537823457	3.453269306	0	0	4.345360586	0	3.019689864	1.109963414	3.119689864	1.209963414	0.367575302	2
ACQHERMSC	0	3.453269306	3.844320986	0	0	0	3.152076533	0	3.252076533	0.1	0	2
ACQHERNKC	0	3.453269306	0	0	0	0	1.49158403	0	1.59158403	0.1	0	2
ACQHERWFC	0	0	3.844320986	0	0	0	1.660492502	0	1.760492502	0.1	0	2
ACQHERYTC	0	3.453269306	0	0	0	0	1.49158403	0	1.59158403	0.1	0	2
ACQHESGLC	7.075646914	0	0	0	0	0	3.056211667	0	3.156211667	0.1	0	2
ACQHESQQC	0	6.906538612	0	0	4.345360586	0	2.983168061	1.109963414	3.083168061	1.209963414	0.372075388	2
ACQHETFHC	0	0	3.844320986	0	0	0	1.660492502	0	1.760492502	0.1	0	2
ACQHETMLC	3.537823457	0	0	11.68086503	0	0	1.528105833	2.983718513	1.628105833	3.083718513	1.952560123	2
ACQHEYPFC	0	0	3.844320986	0	0	0	1.660492502	0	1.760492502	0.1	0	2
ACQHFEPRC	3.537823457	0	0	0	0	0	1.528105833	0	1.628105833	0.1	0	2
ACQHFEVFC	0	6.906538612	0	0	0	0	2.983168061	0	3.083168061	0.1	0	2
ACQHFFMDC	3.537823457	0	3.844320986	0	0	0	3.188598336	0	3.288598336	0.1	0	2
ACQHFGGRC	0	0	3.844320986	0	0	0	1.660492502	0	1.760492502	0.1	0	2
ACQHFGVTC	0	3.453269306	0	0	0	0	1.49158403	0	1.59158403	0.1	0	2
ACQHFGYEC	3.537823457	0	0	0	0	0	1.528105833	0	1.628105833	0.1	0	2
ACQHFGYRC	0	0	3.844320986	0	4.345360586	0	1.660492502	1.109963414	1.760492502	1.209963414	0.668454337	2
ACQHFHLQC	0	0	3.844320986	0	0	0	1.660492502	0	1.760492502	0.1	0	2
ACQHFHTQC	3.537823457	0	0	0	0	0	1.528105833	0	1.628105833	0.1	0	2
ACQHFKQHC	0	3.453269306	0	0	0	0	1.49158403	0	1.59158403	0.1	0	2
ACQHFKVQC	0	3.453269306	0	0	0	0	1.49158403	0	1.59158403	0.1	0	2
ACQHFLVQC	3.537823457	0	0	0	0	0	1.528105833	0	1.628105833	0.1	0	2
ACQHFMTAC	3.537823457	0	0	0	0	0	1.528105833	0	1.628105833	0.1	0	2
ACQHFMWGC	0	3.453269306	0	0	0	0	1.49158403	0	1.59158403	0.1	0	2
ACQHFPMFC	3.537823457	0	0	0	0	0	1.528105833	0	1.628105833	0.1	0	2
ACQHFPRRC	0	3.453269306	0	0	0	0	1.49158403	0	1.59158403	0.1	0	2
ACQHFQLGC	3.537823457	0	0	0	8.690721172	0	1.528105833	2.219926828	1.628105833	2.319926828	1.452731074	2
ACQHFQLRC	3.537823457	0	0	0	0	0	1.528105833	0	1.628105833	0.1	0	2
ACQHFQQIC	3.537823457	0	0	0	0	0	1.528105833	0	1.628105833	0.1	0	2
ACQHFRVLC	3.537823457	0	0	0	0	0	1.528105833	0	1.628105833	0.1	0	2
ACQHFSMYC	3.537823457	3.453269306	0	0	0	0	3.019689864	0	3.119689864	0.1	0	2
ACQHFTIEC	0	3.453269306	0	0	0	0	1.49158403	0	1.59158403	0.1	0	2
ACQHFTYRC	3.537823457	0	0	0	0	0	1.528105833	0	1.628105833	0.1	0	2
ACQHFVGVC	0	6.906538612	0	0	0	0	2.983168061	0	3.083168061	0.1	0	2
ACQHFVQNC	0	0	3.844320986	7.787243352	0	0	1.660492502	1.989145675	1.760492502	2.089145675	1.197925117	2
ACQHFVTQC	3.537823457	0	0	0	0	0	1.528105833	0	1.628105833	0.1	0	2
ACQHFVYPC	0	3.453269306	0	0	0	0	1.49158403	0	1.59158403	0.1	0	2
ACQHFWFRC	0	3.453269306	0	0	0	0	1.49158403	0	1.59158403	0.1	0	2
ACQHFYHIC	3.537823457	0	0	0	4.345360586	0	1.528105833	1.109963414	1.628105833	1.209963414	0.726365537	2
ACQHFYQEC	0	3.453269306	0	0	0	0	1.49158403	0	1.59158403	0.1	0	2
ACQHGAIIC	0	0	7.688641973	0	0	0	3.320985004	0	3.420985004	0.1	0	2
ACQHGDWIC	3.537823457	0	0	0	0	0	1.528105833	0	1.628105833	0.1	0	2
ACQHGEWQC	0	0	3.844320986	0	0	0	1.660492502	0	1.760492502	0.1	0	2
ACQHGFQTC	0	0	3.844320986	0	4.345360586	0	1.660492502	1.109963414	1.760492502	1.209963414	0.668454337	2
ACQHGGNVC	3.537823457	0	0	0	0	0	1.528105833	0	1.628105833	0.1	0	2
ACQHGHDWC	0	3.453269306	0	0	0	0	1.49158403	0	1.59158403	0.1	0	2
ACQHGHTEC	3.537823457	0	0	0	0	0	1.528105833	0	1.628105833	0.1	0	2
ACQHGHTPC	0	0	3.844320986	0	0	0	1.660492502	0	1.760492502	0.1	0	2
ACQHGHVMC	0	0	3.844320986	0	0	0	1.660492502	0	1.760492502	0.1	0	2
ACQHGIRWC	0	3.453269306	0	0	0	0	1.49158403	0	1.59158403	0.1	0	2
ACQHGISC	0	0	3.844320986	0	0	0	1.660492502	0	1.760492502	0.1	0	2
ACQHGLYHC	0	0	3.844320986	0	0	0	1.660492502	0	1.760492502	0.1	0	2
ACQHGMAPC	3.537823457	0	0	3.893621676	0	0	1.528105833	0.994572838	1.628105833	1.094572838	0.650853374	2
ACQHGMYTC	0	3.453269306	3.844320986	0	0	0	3.152076533	0	3.252076533	0.1	0	2
ACQHGNKVC	0	3.453269306	0	0	0	0	1.49158403	0	1.59158403	0.1	0	2
ACQHGNPFC	0	3.453269306	3.844320986	0	0	0	3.152076533	0	3.252076533	0.1	0	2
ACQHGPEVC	0	3.453269306	0	0	0	0	1.49158403	0	1.59158403	0.1	0	2
ACQHGPISC	3.537823457	0	3.844320986	0	0	0	3.188598336	0	3.288598336	0.1	0	2
ACQHGPSEC	0	3.453269306	0	0	0	0	1.49158403	0	1.59158403	0.1	0	2
ACQHGPYWR	0	3.453269306	0	0	0	0	1.49158403	0	1.59158403	0.1	0	2
ACQHGPYYC	0	0	3.844320986	0	0	0	1.660492502	0	1.760492502	0.1	0	2
ACQHGQFKC	3.537823457	0	0	0	0	0	1.528105833	0	1.628105833	0.1	0	2
ACQHGQMKC	0	0	3.844320986	0	0	0	1.660492502	0	1.760492502	0.1	0	2
ACQHGQQSC	3.537823457	0	0	0	0	0	1.528105833	0	1.628105833	0.1	0	2
ACQHGQTSC	3.537823457	0	0	0	0	0	1.528105833	0	1.628105833	0.1	0	2
ACQHGQVQC	17.68911729	0	0	0	0	0	7.640529167	0	7.740529167	0.1	0	2
ACQHGQYGC	3.537823457	0	0	0	0	0	1.528105833	0	1.628105833	0.1	0	2
ACQHGSGPC	3.537823457	3.453269306	0	0	0	0	3.019689864	0	3.119689864	0.1	0	2
ACQHGSMTC	0	3.453269306	3.844320986	0	0	0	3.152076533	0	3.252076533	0.1	0	2
ACQHGSYVC	3.537823457	3.453269306	0	0	0	0	3.019689864	0	3.119689864	0.1	0	2
ACQHGTYPC	0	3.453269306	3.844320986	0	0	0	3.152076533	0	3.252076533	0.1	0	2
ACQHGVGYC	3.537823457	0	3.844320986	3.893621676	0	0	3.188598336	0.994572838	3.288598336	1.094572838	0.311915373	2
ACQHGVKNC	0	3.453269306	0	0	0	0	1.49158403	0	1.59158403	0.1	0	2
ACQHGVMHC	0	3.453269306	0	0	0	0	1.49158403	0	1.59158403	0.1	0	2
ACQHGVMQC	0	3.453269306	0	0	0	0	1.49158403	0	1.59158403	0.1	0	2
ACQHGVPS	3.537823457	0	0	0	0	0	1.528105833	0	1.628105833	0.1	0	2
ACQHGVPVC	0	3.453269306	0	0	0	0	1.49158403	0	1.59158403	0.1	0	2
ACQHGVQSC	3.537823457	0	0	0	0	0	1.528105833	0	1.628105833	0.1	0	2
ACQHGVSYC	3.537823457	0	0	0	0	0	1.528105833	0	1.628105833	0.1	0	2
ACQHGWAEC	0	3.453269306	0	0	4.345360586	0	1.49158403	1.109963414	1.59158403	1.209963414	0.744150776	2
ACQHGWGGC	0	3.453269306	0	0	0	0	1.49158403	0	1.59158403	0.1	0	2
ACQHGYFVC	3.537823457	0	3.844320986	0	0	0	3.188598336	0	3.288598336	0.1	0	2
ACQHGYMSC	3.537823457	0	0	0	0	0	1.528105833	0	1.628105833	0.1	0	2
ACQHHDYGC	3.537823457	0	0	0	0	0	1.528105833	0	1.628105833	0.1	0	2
ACQHHEKFC	3.537823457	3.453269306	3.844320986	0	0	0	4.680182366	0	4.780182366	0.1	0	2
ACQHHEKTC	0	0	3.844320986	0	0	0	1.660492502	0	1.760492502	0.1	0	2
ACQHHEMTC	0	3.453269306	0	0	0	0	1.49158403	0	1.59158403	0.1	0	2
ACQHHERDC	0	0	3.844320986	0	0	0	1.660492502	0	1.760492502	0.1	0	2
ACQHHERPC	0	3.453269306	0	0	0	0	1.49158403	0	1.59158403	0.1	0	2
ACQHHEWYC	3.537823457	0	0	0	0	0	1.528105833	0	1.628105833	0.1	0	2
ACQHHFELC	3.537823457	0	0	0	4.345360586	0	1.528105833	1.109963414	1.628105833	1.209963414	0.726365537	2
ACQHHFHMC	0	3.453269306	0	0	0	0	1.49158403	0	1.59158403	0.1	0	2
ACQHHFHYC	3.537823457	0	0	0	0	0	1.528105833	0	1.628105833	0.1	0	2
ACQHHFIDC	3.537823457	0	0	0	0	0	1.528105833	0	1.628105833	0.1	0	2
ACQHHFNTC	0	3.453269306	0	0	0	0	1.49158403	0	1.59158403	0.1	0	2
ACQHHHISC	3.537823457	0	0	0	0	0	1.528105833	0	1.628105833	0.1	0	2
ACQHHHSKC	0	0	3.844320986	0	0	0	1.660492502	0	1.760492502	0.1	0	2
ACQHHHVHC	0	3.453269306	0	0	0	0	1.49158403	0	1.59158403	0.1	0	2
ACQHHHYEC	3.537823457	0	0	0	0	0	1.528105833	0	1.628105833	0.1	0	2
ACQHHITFC	3.537823457	0	0	0	0	0	1.528105833	0	1.628105833	0.1	0	2
ACQHHIVYC	3.537823457	0	0	0	0	0	1.528105833	0	1.628105833	0.1	0	2
ACQHHKDQC	3.537823457	0	0	0	0	0	1.528105833	0	1.628105833	0.1	0	2
ACQHHKSDC	3.537823457	0	0	0	0	0	1.528105833	0	1.628105833	0.1	0	2
ACQHHKYWC	3.537823457	0	0	0	0	0	1.528105833	0	1.628105833	0.1	0	2
ACQHHLNMF	3.537823457	0	0	0	0	0	1.528105833	0	1.628105833	0.1	0	2
ACQHHLSSC	3.537823457	0	0	0	0	0	1.528105833	0	1.628105833	0.1	0	2
ACQHHLVRC	0	3.453269306	0	0	0	0	1.49158403	0	1.59158403	0.1	0	2
ACQHHMHNC	3.537823457	0	0	0	0	0	1.528105833	0	1.628105833	0.1	0	2
ACQHHPAIC	0	3.453269306	0	0	0	0	1.49158403	0	1.59158403	0.1	0	2
ACQHHPFDC	3.537823457	3.453269306	0	0	0	0	3.019689864	0	3.119689864	0.1	0	2
ACQHHPGYC	3.537823457	0	0	0	0	0	1.528105833	0	1.628105833	0.1	0	2
ACQHHPTRC	0	0	3.844320986	0	0	0	1.660492502	0	1.760492502	0.1	0	2
ACQHHQLIC	0	0	3.844320986	0	0	0	1.660492502	0	1.760492502	0.1	0	2
ACQHHQQFC	3.537823457	0	0	0	13.03608176	0	1.528105833	3.329890242	1.628105833	3.429890242	2.179096611	2
ACQHHQTYC	7.075646914	0	0	0	0	0	3.056211667	0	3.156211667	0.1	0	2
ACQHHQVFC	3.537823457	0	0	0	0	0	1.528105833	0	1.628105833	0.1	0	2
ACQHHQVQC	3.537823457	0	0	0	0	4.709412377	1.528105833	1.202955505	1.628105833	1.302955505	0.78722002	2
ACQHHQWKC	3.537823457	0	0	0	0	0	1.528105833	0	1.628105833	0.1	0	2
ACQHHRIVC	0	3.453269306	0	0	0	0	1.49158403	0	1.59158403	0.1	0	2
ACQHHSPRC	3.537823457	0	0	0	0	0	1.528105833	0	1.628105833	0.1	0	2
ACQHHTASC	0	3.453269306	0	0	0	0	1.49158403	0	1.59158403	0.1	0	2
ACQHHTPNC	3.537823457	0	0	0	0	0	1.528105833	0	1.628105833	0.1	0	2
ACQHHVDVC	3.537823457	0	0	0	0	0	1.528105833	0	1.628105833	0.1	0	2
ACQHHVEHC	0	3.453269306	0	0	0	0	1.49158403	0	1.59158403	0.1	0	2
ACQHHVINC	3.537823457	0	0	0	0	0	1.528105833	0	1.628105833	0.1	0	2
ACQHHVKRC	0	6.906538612	3.844320986	3.893621676	4.345360586	0	4.643660563	2.104536252	4.743660563	2.204536252	0.453206306	2
ACQHHVRWC	0	3.453269306	0	0	0	0	1.49158403	0	1.59158403	0.1	0	2
ACQHHWKQC	3.537823457	3.453269306	0	0	0	0	3.019689864	0	3.119689864	0.1	0	2
ACQHHWQDC	0	0	3.844320986	0	0	0	1.660492502	0	1.760492502	0.1	0	2
ACQHHYDAC	0	0	3.844320986	0	0	0	1.660492502	0	1.760492502	0.1	0	2
ACQHHYKAC	0	3.453269306	0	0	0	0	1.49158403	0	1.59158403	0.1	0	2
ACQHHYKLC	0	0	3.844320986	0	0	0	1.660492502	0	1.760492502	0.1	0	2
ACQHHYSIC	0	0	3.844320986	0	0	0	1.660492502	0	1.760492502	0.1	0	2
ACQHHYTIC	0	0	3.844320986	0	0	0	1.660492502	0	1.760492502	0.1	0	2
ACQHIAGPC	0	0	3.844320986	0	0	0	1.660492502	0	1.760492502	0.1	0	2
ACQHIAHSC	0	0	3.844320986	0	0	0	1.660492502	0	1.760492502	0.1	0	2
ACQHIDDVC	0	0	3.844320986	0	0	0	1.660492502	0	1.760492502	0.1	0	2
ACQHIDMLC	0	3.453269306	0	3.893621676	0	0	1.49158403	0.994572838	1.59158403	1.094572838	0.66678968	2
ACQHIFPRC	0	0	3.844320986	0	0	0	1.660492502	0	1.760492502	0.1	0	2
ACQHIGPMC	3.537823457	0	0	0	0	0	1.528105833	0	1.628105833	0.1	0	2
ACQHIGVSC	3.537823457	0	0	0	0	0	1.528105833	0	1.628105833	0.1	0	2
ACQHIHGMC	3.537823457	0	0	0	0	0	1.528105833	0	1.628105833	0.1	0	2
ACQHIHHRC	3.537823457	0	3.844320986	0	4.345360586	0	3.188598336	1.109963414	3.288598336	1.209963414	0.348103868	2
ACQHIHNTC	0	3.453269306	0	0	0	0	1.49158403	0	1.59158403	0.1	0	2
ACQHIHTRC	0	3.453269306	3.844320986	0	0	0	3.152076533	0	3.252076533	0.1	0	2
ACQHIKASC	3.537823457	0	0	0	0	0	1.528105833	0	1.628105833	0.1	0	2
ACQHIMGEC	0	3.453269306	0	0	0	0	1.49158403	0	1.59158403	0.1	0	2
ACQHIMYTC	0	0	3.844320986	0	4.345360586	0	1.660492502	1.109963414	1.760492502	1.209963414	0.668454337	2
ACQHINLL	0	3.453269306	0	0	0	0	1.49158403	0	1.59158403	0.1	0	2
ACQHIPFDSC	3.537823457	0	0	0	0	0	1.528105833	0	1.628105833	0.1	0	2
ACQHIQSFC	0	3.453269306	0	3.893621676	0	0	1.49158403	0.994572838	1.59158403	1.094572838	0.66678968	2
ACQHIRHLC	3.537823457	0	0	0	0	0	1.528105833	0	1.628105833	0.1	0	2
ACQHIRIKC	0	0	3.844320986	0	0	0	1.660492502	0	1.760492502	0.1	0	2
ACQHISNIC	0	0	3.844320986	0	0	0	1.660492502	0	1.760492502	0.1	0	2
ACQHITAMC	3.537823457	0	0	0	0	0	1.528105833	0	1.628105833	0.1	0	2
ACQHITFDSC	0	0	3.844320986	0	0	0	1.660492502	0	1.760492502	0.1	0	2
ACQHIVLYC	0	0	3.844320986	0	0	0	1.660492502	0	1.760492502	0.1	0	2
ACQHIVPFC	0	3.453269306	0	0	0	0	1.49158403	0	1.59158403	0.1	0	2
ACQHIVQQC	0	0	3.844320986	0	0	0	1.660492502	0	1.760492502	0.1	0	2
ACQHIVVSC	3.537823457	0	0	0	0	0	1.528105833	0	1.628105833	0.1	0	2
ACQHIYKTC	3.537823457	3.453269306	0	0	0	0	3.019689864	0	3.119689864	0.1	0	2
ACQHKAFAC	3.537823457	0	0	0	0	0	1.528105833	0	1.628105833	0.1	0	2
ACQHKAMIC	3.537823457	0	0	0	4.345360586	0	1.528105833	1.109963414	1.628105833	1.209963414	0.726365537	2
ACQHKETHC	3.537823457	0	0	0	0	0	1.528105833	0	1.628105833	0.1	0	2
ACQHKEVTC	0	3.453269306	0	0	0	0	1.49158403	0	1.59158403	0.1	0	2
ACQHKGQVC	3.537823457	0	3.844320986	0	0	0	3.188598336	0	3.288598336	0.1	0	2
ACQHKHPRC	0	3.453269306	0	3.893621676	0	0	1.49158403	0.994572838	1.59158403	1.094572838	0.66678968	2
ACQHKHPSC	0	3.453269306	0	0	4.345360586	0	1.49158403	1.109963414	1.59158403	1.209963414	0.744150776	2
ACQHKHRLC	0	0	3.844320986	0	0	0	1.660492502	0	1.760492502	0.1	0	2
ACQHKIGRC	0	3.453269306	0	0	0	0	1.49158403	0	1.59158403	0.1	0	2
ACQHKLQIC	3.537823457	0	3.844320986	0	0	0	3.188598336	0	3.288598336	0.1	0	2
ACQHKMDAC	3.537823457	0	0	0	0	0	1.528105833	0	1.628105833	0.1	0	2
ACQHKNITC	0	3.453269306	0	0	0	0	1.49158403	0	1.59158403	0.1	0	2
ACQHKPSIC	0	3.453269306	0	0	0	14.12823713	1.49158403	3.608866516	1.59158403	3.708866516	2.419485891	2
ACQHKPWEC	0	0	3.844320986	0	0	0	1.660492502	0	1.760492502	0.1	0	2
ACQHKQWMC	0	0	3.844320986	0	0	0	1.660492502	0	1.760492502	0.1	0	2
ACQHKQYHC	3.537823457	0	0	0	0	0	1.528105833	0	1.628105833	0.1	0	2
ACQHKTNKC	0	0	3.844320986	0	0	0	1.660492502	0	1.760492502	0.1	0	2
ACQHKVMDC	3.537823457	0	0	0	0	0	1.528105833	0	1.628105833	0.1	0	2
ACQHKYNFC	3.537823457	0	0	0	0	0	1.528105833	0	1.628105833	0.1	0	2
ACQHLAFYC	3.537823457	0	0	0	0	0	1.528105833	0	1.628105833	0.1	0	2
ACQHLATMC	0	3.453269306	0	0	0	0	1.49158403	0	1.59158403	0.1	0	2
ACQHLDLSC	0	3.453269306	0	0	0	0	1.49158403	0	1.59158403	0.1	0	2
ACQHLDPRC	0	3.453269306	0	0	0	0	1.49158403	0	1.59158403	0.1	0	2
ACQHLDQHC	0	3.453269306	0	0	0	0	1.49158403	0	1.59158403	0.1	0	2
ACQHLEAAC	3.537823457	0	0	0	0	0	1.528105833	0	1.628105833	0.1	0	2
ACQHLEMRC	3.537823457	0	0	0	0	0	1.528105833	0	1.628105833	0.1	0	2
ACQHLEMTC	3.537823457	3.453269306	0	0	0	0	3.019689864	0	3.119689864	0.1	0	2
ACQHLEQSC	0	0	3.844320986	0	0	0	1.660492502	0	1.760492502	0.1	0	2
ACQHLEVLC	0	0	3.844320986	0	0	0	1.660492502	0	1.760492502	0.1	0	2
ACQHLFMFC	0	3.453269306	0	0	0	0	1.49158403	0	1.59158403	0.1	0	2
ACQHLFPPC	0	0	3.844320986	0	0	0	1.660492502	0	1.760492502	0.1	0	2
ACQHLFVPC	3.537823457	0	0	0	0	0	1.528105833	0	1.628105833	0.1	0	2
ACQHLFYSC	3.537823457	0	0	0	0	0	1.528105833	0	1.628105833	0.1	0	2
ACQHLGARC	0	3.453269306	3.844320986	0	0	0	3.152076533	0	3.252076533	0.1	0	2
ACQHLGRRC	0	3.453269306	0	0	0	0	1.49158403	0	1.59158403	0.1	0	2
ACQHLHEEC	0	0	3.844320986	0	0	0	1.660492502	0	1.760492502	0.1	0	2
ACQHLHGAC	0	0	3.844320986	0	0	0	1.660492502	0	1.760492502	0.1	0	2
ACQHLHPLC	3.537823457	0	0	0	0	4.709412377	1.528105833	1.202955505	1.628105833	1.302955505	0.78722002	2
ACQHLIQSC	0	3.453269306	0	0	0	0	1.49158403	0	1.59158403	0.1	0	2
ACQHLITQC	3.537823457	0	0	0	0	0	1.528105833	0	1.628105833	0.1	0	2
ACQHLKEQC	3.537823457	0	3.844320986	0	0	4.709412377	3.188598336	1.202955505	3.288598336	1.302955505	0.377267808	2
ACQHLKLQC	0	3.453269306	0	0	0	0	1.49158403	0	1.59158403	0.1	0	2
ACQHLMADC	3.537823457	0	0	0	0	0	1.528105833	0	1.628105833	0.1	0	2
ACQHLMFLC	0	3.453269306	0	0	0	0	1.49158403	0	1.59158403	0.1	0	2
ACQHLMIKC	7.075646914	0	0	7.787243352	0	0	3.056211667	1.989145675	3.156211667	2.089145675	0.650853374	2
ACQHLNQIC	3.537823457	0	0	0	0	0	1.528105833	0	1.628105833	0.1	0	2
ACQHLPGQC	0	3.453269306	0	0	0	0	1.49158403	0	1.59158403	0.1	0	2
ACQHLPIQC	3.537823457	0	0	0	0	0	1.528105833	0	1.628105833	0.1	0	2
ACQHLPTKC	0	3.453269306	0	0	0	0	1.49158403	0	1.59158403	0.1	0	2
ACQHLQFMC	0	3.453269306	0	0	0	0	1.49158403	0	1.59158403	0.1	0	2
ACQHLQWNC	0	0	3.844320986	0	0	0	1.660492502	0	1.760492502	0.1	0	2
ACQHLRAEC	0	3.453269306	0	0	0	0	1.49158403	0	1.59158403	0.1	0	2
ACQHLREVC	0	0	3.844320986	0	0	0	1.660492502	0	1.760492502	0.1	0	2
ACQHLSRQC	3.537823457	0	0	0	4.345360586	0	1.528105833	1.109963414	1.628105833	1.209963414	0.726365537	2
ACQHLTNVC	3.537823457	0	0	0	0	0	1.528105833	0	1.628105833	0.1	0	2
ACQHLTWKC	0	3.453269306	0	0	0	0	1.49158403	0	1.59158403	0.1	0	2
ACQHLVKSC	3.537823457	0	0	0	0	0	1.528105833	0	1.628105833	0.1	0	2
ACQHLWSQC	3.537823457	0	0	0	0	0	1.528105833	0	1.628105833	0.1	0	2
ACQHLYMWC	0	3.453269306	0	0	0	0	1.49158403	0	1.59158403	0.1	0	2
ACQHMDSPC	0	3.453269306	0	0	0	0	1.49158403	0	1.59158403	0.1	0	2
ACQHMEGYC	0	0	3.844320986	3.893621676	8.690721172	0	1.660492502	3.214499666	1.760492502	3.314499666	1.935871232	2
ACQHMEWSC	3.537823457	0	0	0	0	0	1.528105833	0	1.628105833	0.1	0	2
ACQHMEWW	0	0	3.844320986	0	0	0	1.660492502	0	1.760492502	0.1	0	2
ACQHMFKYC	3.537823457	0	0	0	0	0	1.528105833	0	1.628105833	0.1	0	2
ACQHMFPMC	3.537823457	0	0	0	0	0	1.528105833	0	1.628105833	0.1	0	2
ACQHMFSEC	3.537823457	0	0	0	0	0	1.528105833	0	1.628105833	0.1	0	2
ACQHMGHMC	0	3.453269306	0	0	0	0	1.49158403	0	1.59158403	0.1	0	2
ACQHMHDAC	0	3.453269306	0	0	0	0	1.49158403	0	1.59158403	0.1	0	2
ACQHMHQRC	0	3.453269306	0	0	0	0	1.49158403	0	1.59158403	0.1	0	2
ACQHMIDSC	3.537823457	0	0	0	0	0	1.528105833	0	1.628105833	0.1	0	2
ACQHMILYC	0	0	3.844320986	0	0	0	1.660492502	0	1.760492502	0.1	0	2
ACQHMIQRC	0	3.453269306	0	0	4.345360586	0	1.49158403	1.109963414	1.59158403	1.209963414	0.744150776	2
ACQHMITVC	0	3.453269306	0	0	0	0	1.49158403	0	1.59158403	0.1	0	2
ACQHMKRAC	3.537823457	3.453269306	0	0	0	0	3.019689864	0	3.119689864	0.1	0	2
ACQHMKTKC	3.537823457	0	0	0	0	0	1.528105833	0	1.628105833	0.1	0	2
ACQHMLMHC	0	3.453269306	0	0	0	0	1.49158403	0	1.59158403	0.1	0	2
ACQHMLQTC	0	3.453269306	0	0	4.345360586	0	1.49158403	1.109963414	1.59158403	1.209963414	0.744150776	2
ACQHMMGYC	0	3.453269306	0	0	0	0	1.49158403	0	1.59158403	0.1	0	2
ACQHMMHGC	3.537823457	0	0	0	0	0	1.528105833	0	1.628105833	0.1	0	2
ACQHMMIGC	3.537823457	0	0	0	0	0	1.528105833	0	1.628105833	0.1	0	2
ACQHMMSHC	0	3.453269306	0	0	0	0	1.49158403	0	1.59158403	0.1	0	2
ACQHMMYPC	0	0	3.844320986	0	0	0	1.660492502	0	1.760492502	0.1	0	2
ACQHMNAMC	3.537823457	0	0	0	0	0	1.528105833	0	1.628105833	0.1	0	2
ACQHMNDFC	0	6.906538612	0	0	0	0	2.983168061	0	3.083168061	0.1	0	2
ACQHMPFEC	0	0	3.844320986	0	0	0	1.660492502	0	1.760492502	0.1	0	2
ACQHMPQVC	0	0	3.844320986	0	0	0	1.660492502	0	1.760492502	0.1	0	2
ACQHMPTMC	3.537823457	0	0	0	0	0	1.528105833	0	1.628105833	0.1	0	2
ACQHMPWYC	0	0	3.844320986	0	0	0	1.660492502	0	1.760492502	0.1	0	2
ACQHMPYNC	0	3.453269306	0	0	0	0	1.49158403	0	1.59158403	0.1	0	2
ACQHMPYRC	3.537823457	0	0	0	0	0	1.528105833	0	1.628105833	0.1	0	2
ACQHMQGEC	7.075646914	0	0	7.787243352	0	0	3.056211667	1.989145675	3.156211667	2.089145675	0.650853374	2
ACQHMQIPC	0	3.453269306	0	0	0	0	1.49158403	0	1.59158403	0.1	0	2
ACQHMQKPC	3.537823457	0	0	0	0	0	1.528105833	0	1.628105833	0.1	0	2
ACQHMQLNC	3.537823457	0	0	0	0	0	1.528105833	0	1.628105833	0.1	0	2
ACQHMQQHC	0	3.453269306	0	0	0	0	1.49158403	0	1.59158403	0.1	0	2
ACQHMQVPC	0	3.453269306	3.844320986	0	0	0	3.152076533	0	3.252076533	0.1	0	2
ACQHMSGSC	3.537823457	0	0	0	0	0	1.528105833	0	1.628105833	0.1	0	2
ACQHMSSSC	0	0	3.844320986	0	0	0	1.660492502	0	1.760492502	0.1	0	2
ACQHMTMMC	0	3.453269306	0	0	0	0	1.49158403	0	1.59158403	0.1	0	2
ACQHMVEPC	0	0	3.844320986	0	0	4.709412377	1.660492502	1.202955505	1.760492502	1.302955505	0.724457053	2
ACQHMVQIC	3.537823457	0	0	0	0	0	1.528105833	0	1.628105833	0.1	0	2
ACQHMVSNC	0	0	3.844320986	0	0	0	1.660492502	0	1.760492502	0.1	0	2
ACQHMVTTC	0	3.453269306	0	0	0	4.709412377	1.49158403	1.202955505	1.59158403	1.302955505	0.806495297	2
ACQHMVVEC	3.537823457	0	0	0	0	0	1.528105833	0	1.628105833	0.1	0	2
ACQHMWHQC	0	3.453269306	0	0	0	0	1.49158403	0	1.59158403	0.1	0	2
ACQHMWHSC	0	3.453269306	0	0	0	0	1.49158403	0	1.59158403	0.1	0	2
ACQHMWLSC	0	0	3.844320986	0	0	0	1.660492502	0	1.760492502	0.1	0	2
ACQHMWPYC	0	3.453269306	0	0	0	0	1.49158403	0	1.59158403	0.1	0	2
ACQHMWQRC	0	3.453269306	0	0	0	0	1.49158403	0	1.59158403	0.1	0	2
ACQHMYHMC	0	0	3.844320986	0	0	0	1.660492502	0	1.760492502	0.1	0	2
ACQHNAYLC	0	3.453269306	0	0	0	0	1.49158403	0	1.59158403	0.1	0	2
ACQHNAYVC	0	0	3.844320986	0	0	0	1.660492502	0	1.760492502	0.1	0	2
ACQHNDQYC	0	0	3.844320986	0	0	0	1.660492502	0	1.760492502	0.1	0	2
ACQHNEYWC	0	0	3.844320986	0	0	0	1.660492502	0	1.760492502	0.1	0	2
ACQHNFGKC	3.537823457	0	0	0	0	0	1.528105833	0	1.628105833	0.1	0	2
ACQHNFQDC	0	0	3.844320986	0	0	0	1.660492502	0	1.760492502	0.1	0	2
ACQHNGLGC	3.537823457	0	0	0	4.345360586	0	1.528105833	1.109963414	1.628105833	1.209963414	0.726365537	2
ACQHNHMVC	0	0	3.844320986	0	0	0	1.660492502	0	1.760492502	0.1	0	2
ACQHNHQFC	0	0	3.844320986	0	0	0	1.660492502	0	1.760492502	0.1	0	2
ACQHNIQDC	0	3.453269306	3.844320986	0	0	0	3.152076533	0	3.252076533	0.1	0	2
ACQHNKAHC	0	3.453269306	0	0	0	0	1.49158403	0	1.59158403	0.1	0	2
ACQHNKWFC	0	0	3.844320986	0	0	0	1.660492502	0	1.760492502	0.1	0	2
ACQHNLQAC	3.537823457	0	3.844320986	0	0	4.709412377	3.188598336	1.202955505	3.288598336	1.302955505	0.377267808	2
ACQHNLRLC	3.537823457	0	0	0	0	0	1.528105833	0	1.628105833	0.1	0	2
ACQHNLWWC	0	3.453269306	0	0	0	0	1.49158403	0	1.59158403	0.1	0	2
ACQHNLYGC	0	0	3.844320986	0	0	0	1.660492502	0	1.760492502	0.1	0	2
ACQHNMAVC	3.537823457	0	0	0	0	0	1.528105833	0	1.628105833	0.1	0	2
ACQHNMRHC	3.537823457	0	0	0	0	0	1.528105833	0	1.628105833	0.1	0	2
ACQHNMRVC	0	3.453269306	0	0	4.345360586	4.709412377	1.49158403	2.31291892	1.59158403	2.41291892	1.550646074	2
ACQHNPFNC	0	0	3.844320986	0	0	0	1.660492502	0	1.760492502	0.1	0	2
ACQHNPGEC	3.537823457	0	0	0	0	0	1.528105833	0	1.628105833	0.1	0	2
ACQHNQWTC	0	3.453269306	0	0	0	0	1.49158403	0	1.59158403	0.1	0	2
ACQHNQYTC	0	3.453269306	0	0	4.345360586	0	1.49158403	1.109963414	1.59158403	1.209963414	0.744150776	2
ACQHNRGHC	3.537823457	0	0	0	0	0	1.528105833	0	1.628105833	0.1	0	2
ACQHNRPNC	0	3.453269306	0	0	0	0	1.49158403	0	1.59158403	0.1	0	2
ACQHNSAWC	0	0	3.844320986	0	4.345360586	0	1.660492502	1.109963414	1.760492502	1.209963414	0.668454337	2
ACQHNSMMC	3.537823457	0	0	0	0	0	1.528105833	0	1.628105833	0.1	0	2
ACQHNSSEC	0	0	3.844320986	0	0	0	1.660492502	0	1.760492502	0.1	0	2
ACQHNSYPC	0	0	3.844320986	0	0	0	1.660492502	0	1.760492502	0.1	0	2
ACQHNTQSC	3.537823457	0	0	0	0	0	1.528105833	0	1.628105833	0.1	0	2
ACQHNVPIC	3.537823457	3.453269306	0	0	0	4.709412377	3.019689864	1.202955505	3.119689864	1.302955505	0.398370548	2
ACQHNWGAC	0	6.906538612	0	0	8.690721172	4.709412377	2.983168061	3.422882334	3.083168061	3.522882334	1.147398425	2
ACQHNWHMC	3.537823457	0	0	0	0	0	1.528105833	0	1.628105833	0.1	0	2
ACQHNYRHC	3.537823457	0	0	0	4.345360586	0	1.528105833	1.109963414	1.628105833	1.209963414	0.726365537	2
ACQHNYSAC	0	0	3.844320986	0	0	0	1.660492502	0	1.760492502	0.1	0	2
ACQHPAAIC	0	3.453269306	0	0	0	0	1.49158403	0	1.59158403	0.1	0	2
ACQHPACHGSGSGS	0	3.453269306	3.844320986	0	0	4.709412377	3.152076533	1.202955505	3.252076533	1.302955505	0.381639054	2
ACQHPACHHGSGSGS	0	0	3.844320986	0	0	0	1.660492502	0	1.760492502	0.1	0	2
ACQHPACHIGSGSGS	0	6.906538612	0	3.893621676	0	0	2.983168061	0.994572838	3.083168061	1.094572838	0.33339484	2
ACQHPACHLGSCSGS	3.537823457	3.453269306	0	0	0	0	3.019689864	0	3.119689864	0.1	0	2
ACQHPACHLGSG	3.537823457	3.453269306	0	0	0	0	3.019689864	0	3.119689864	0.1	0	2
ACQHPACHLGSGSAS	3.537823457	0	0	0	0	4.709412377	1.528105833	1.202955505	1.628105833	1.302955505	0.78722002	2
ACQHPACHLGSGSG	3.537823457	0	0	0	0	0	1.528105833	0	1.628105833	0.1	0	2
ACQHPACHLGSGSGS	123.823821	120.8644257	84.5750617	62.29794682	47.79896644	28.25647426	142.2199803	35.34049599	142.3199803	35.44049599	0.24849178	2
ACQHPACHLGSGSVS	0	3.453269306	0	0	0	0	1.49158403	0	1.59158403	0.1	0	2
ACQHPAFHLGSGSGS	3.537823457	0	3.844320986	3.893621676	0	0	3.188598336	0.994572838	3.288598336	1.094572838	0.311915373	2
ACQHPAHAC	3.537823457	0	0	0	0	4.709412377	1.528105833	1.202955505	1.628105833	1.302955505	0.78722002	2
ACQHPAYHLGSGSGS	3.537823457	0	0	0	0	0	1.528105833	0	1.628105833	0.1	0	2
ACQHPCHLGSGSGS	0	0	3.844320986	0	0	0	1.660492502	0	1.760492502	0.1	0	2
ACQHPDDPC	0	3.453269306	0	0	0	0	1.49158403	0	1.59158403	0.1	0	2
ACQHPDQWC	0	3.453269306	7.688641973	0	0	4.709412377	4.812569035	1.202955505	4.912569035	1.302955505	0.249961195	2
ACQHPDTEC	3.537823457	0	0	0	0	0	1.528105833	0	1.628105833	0.1	0	2
ACQHPENGC	3.537823457	0	0	0	0	0	1.528105833	0	1.628105833	0.1	0	2
ACQHPFPQC	0	0	3.844320986	0	0	0	1.660492502	0	1.760492502	0.1	0	2
ACQHPFQDC	0	3.453269306	0	0	4.345360586	0	1.49158403	1.109963414	1.59158403	1.209963414	0.744150776	2
ACQHPFSYC	0	3.453269306	0	0	0	4.709412377	1.49158403	1.202955505	1.59158403	1.302955505	0.806495297	2
ACQHPFYRC	0	0	3.844320986	0	0	0	1.660492502	0	1.760492502	0.1	0	2
ACQHPGEPC	0	0	3.844320986	0	0	0	1.660492502	0	1.760492502	0.1	0	2
ACQHPGGQC	3.537823457	0	0	0	0	4.709412377	1.528105833	1.202955505	1.628105833	1.302955505	0.78722002	2
ACQHPGHEC	3.537823457	0	3.844320986	0	0	0	3.188598336	0	3.288598336	0.1	0	2
ACQHPGTFC	0	3.453269306	0	3.893621676	0	0	1.49158403	0.994572838	1.59158403	1.094572838	0.66678968	2
ACQHPGVTC	3.537823457	0	0	7.787243352	0	0	1.528105833	1.989145675	1.628105833	2.089145675	1.301706748	2
ACQHPHGHC	0	0	3.844320986	0	0	0	1.660492502	0	1.760492502	0.1	0	2
ACQHPHPDC	0	3.453269306	0	0	0	0	1.49158403	0	1.59158403	0.1	0	2
ACQHPIGIC	0	0	3.844320986	0	0	0	1.660492502	0	1.760492502	0.1	0	2
ACQHPIWKC	0	3.453269306	0	0	0	0	1.49158403	0	1.59158403	0.1	0	2
ACQHPIYDC	0	0	3.844320986	0	0	4.709412377	1.660492502	1.202955505	1.760492502	1.302955505	0.724457053	2
ACQHPKSIC	3.537823457	0	0	0	0	0	1.528105833	0	1.628105833	0.1	0	2
ACQHPLTLC	0	0	3.844320986	0	0	0	1.660492502	0	1.760492502	0.1	0	2
ACQHPLVRC	0	3.453269306	0	0	0	0	1.49158403	0	1.59158403	0.1	0	2
ACQHPMNFC	3.537823457	0	0	0	0	0	1.528105833	0	1.628105833	0.1	0	2
ACQHPMRSC	3.537823457	0	0	0	0	0	1.528105833	0	1.628105833	0.1	0	2
ACQHPNHNC	0	3.453269306	0	0	0	0	1.49158403	0	1.59158403	0.1	0	2
ACQHPNMVC	3.537823457	0	0	0	0	0	1.528105833	0	1.628105833	0.1	0	2
ACQHPQALC	0	0	3.844320986	0	0	0	1.660492502	0	1.760492502	0.1	0	2
ACQHPQATC	0	3.453269306	0	0	4.345360586	0	1.49158403	1.109963414	1.59158403	1.209963414	0.744150776	2
ACQHPQFV	0	3.453269306	0	0	0	0	1.49158403	0	1.59158403	0.1	0	2
ACQHPQSAC	0	3.453269306	0	0	0	0	1.49158403	0	1.59158403	0.1	0	2
ACQHPQSPC	0	3.453269306	0	0	0	4.709412377	1.49158403	1.202955505	1.59158403	1.302955505	0.806495297	2
ACQHPQYIC	7.075646914	0	0	0	0	0	3.056211667	0	3.156211667	0.1	0	2
ACQHPRMDC	0	3.453269306	0	0	0	0	1.49158403	0	1.59158403	0.1	0	2
ACQHPRMLC	0	6.906538612	0	0	0	0	2.983168061	0	3.083168061	0.1	0	2
ACQHPSQYC	0	0	3.844320986	0	0	0	1.660492502	0	1.760492502	0.1	0	2
ACQHPTHRC	3.537823457	0	0	0	0	0	1.528105833	0	1.628105833	0.1	0	2
ACQHPTHVC	0	3.453269306	0	0	0	0	1.49158403	0	1.59158403	0.1	0	2
ACQHPTWTC	3.537823457	0	0	0	0	9.418824754	1.528105833	2.405911011	1.628105833	2.505911011	1.574440041	2
ACQHPTYTC	0	0	3.844320986	0	0	0	1.660492502	0	1.760492502	0.1	0	2
ACQHPVCHLGSGSGS	0	3.453269306	0	0	0	0	1.49158403	0	1.59158403	0.1	0	2
ACQHPVPHC	0	0	3.844320986	0	0	0	1.660492502	0	1.760492502	0.1	0	2
ACQHPVRAC	3.537823457	0	0	0	0	0	1.528105833	0	1.628105833	0.1	0	2
ACQHPWGSC	0	3.453269306	0	0	4.345360586	0	1.49158403	1.109963414	1.59158403	1.209963414	0.744150776	2
ACQHPWTAC	3.537823457	0	0	0	0	14.12823713	1.528105833	3.608866516	1.628105833	3.708866516	2.361660062	2
ACQHPYGQC	0	0	3.844320986	0	0	0	1.660492502	0	1.760492502	0.1	0	2
ACQHPYKLC	0	0	3.844320986	0	0	4.709412377	1.660492502	1.202955505	1.760492502	1.302955505	0.724457053	2
ACQHQAGGC	3.537823457	0	0	0	0	0	1.528105833	0	1.628105833	0.1	0	2
ACQHQAIQC	3.537823457	0	0	0	0	0	1.528105833	0	1.628105833	0.1	0	2
ACQHQAQTC	0	0	3.844320986	0	0	0	1.660492502	0	1.760492502	0.1	0	2
ACQHQAYKC	3.537823457	0	0	0	0	0	1.528105833	0	1.628105833	0.1	0	2
ACQHQDFLC	0	0	3.844320986	0	0	0	1.660492502	0	1.760492502	0.1	0	2
ACQHQDHAQC	0	0	3.844320986	0	0	0	1.660492502	0	1.760492502	0.1	0	2
ACQHQDIMC	0	0	3.844320986	0	0	0	1.660492502	0	1.760492502	0.1	0	2
ACQHQDIVC	0	3.453269306	0	0	0	0	1.49158403	0	1.59158403	0.1	0	2
ACQHQDVTC	3.537823457	0	0	0	0	0	1.528105833	0	1.628105833	0.1	0	2
ACQHQEHLC	0	3.453269306	0	0	0	0	1.49158403	0	1.59158403	0.1	0	2
ACQHQEPC	3.537823457	0	0	0	0	0	1.528105833	0	1.628105833	0.1	0	2
ACQHQETIC	0	0	3.844320986	0	0	0	1.660492502	0	1.760492502	0.1	0	2
ACQHQFDDC	0	0	3.844320986	0	0	0	1.660492502	0	1.760492502	0.1	0	2
ACQHQFITC	3.537823457	0	0	0	0	0	1.528105833	0	1.628105833	0.1	0	2
ACQHQFLEC	3.537823457	0	0	0	0	0	1.528105833	0	1.628105833	0.1	0	2
ACQHQFNSC	0	3.453269306	7.688641973	0	4.345360586	0	4.812569035	1.109963414	4.912569035	1.209963414	0.23063844	2
ACQHQGFQC	7.075646914	0	0	0	0	0	3.056211667	0	3.156211667	0.1	0	2
ACQHQGGGC	3.537823457	0	0	0	0	0	1.528105833	0	1.628105833	0.1	0	2
ACQHQGMGC	3.537823457	0	0	0	0	0	1.528105833	0	1.628105833	0.1	0	2
ACQHQGPTC	0	0	3.844320986	0	0	0	1.660492502	0	1.760492502	0.1	0	2
ACQHQGQAC	3.537823457	0	0	0	0	0	1.528105833	0	1.628105833	0.1	0	2
ACQHQGQHC	3.537823457	0	0	0	0	0	1.528105833	0	1.628105833	0.1	0	2
ACQHQGQLC	0	3.453269306	0	0	0	0	1.49158403	0	1.59158403	0.1	0	2
ACQHQGSVC	3.537823457	0	0	0	0	0	1.528105833	0	1.628105833	0.1	0	2
ACQHQGWEC	0	0	3.844320986	0	0	0	1.660492502	0	1.760492502	0.1	0	2
ACQHQGWHC	0	0	3.844320986	0	0	0	1.660492502	0	1.760492502	0.1	0	2
ACQHQHLDC	3.537823457	0	0	0	0	0	1.528105833	0	1.628105833	0.1	0	2
ACQHQHNSC	0	3.453269306	0	0	0	0	1.49158403	0	1.59158403	0.1	0	2
ACQHQHNWC	3.537823457	0	0	0	0	0	1.528105833	0	1.628105833	0.1	0	2
ACQHQIGAC	3.537823457	0	0	0	0	0	1.528105833	0	1.628105833	0.1	0	2
ACQHQIVNC	3.537823457	0	3.844320986	0	0	0	3.188598336	0	3.288598336	0.1	0	2
ACQHQIVRC	0	3.453269306	0	0	0	0	1.49158403	0	1.59158403	0.1	0	2
ACQHQKPAC	3.537823457	0	0	0	0	0	1.528105833	0	1.628105833	0.1	0	2
ACQHQLDHC	10.61347037	0	0	0	0	0	4.5843175	0	4.6843175	0.1	0	2
ACQHQLDPC	0	3.453269306	0	0	0	0	1.49158403	0	1.59158403	0.1	0	2
ACQHQLHNC	3.537823457	0	0	0	0	0	1.528105833	0	1.628105833	0.1	0	2
ACQHQLWEC	3.537823457	0	3.844320986	0	4.345360586	0	3.188598336	1.109963414	3.288598336	1.209963414	0.348103868	2
ACQHQMFSC	3.537823457	0	0	0	0	0	1.528105833	0	1.628105833	0.1	0	2
ACQHQMPSC	3.537823457	0	0	0	0	0	1.528105833	0	1.628105833	0.1	0	2
ACQHQMTLC	0	3.453269306	0	0	4.345360586	0	1.49158403	1.109963414	1.59158403	1.209963414	0.744150776	2
ACQHQNKMC	3.537823457	0	3.844320986	0	0	0	3.188598336	0	3.288598336	0.1	0	2
ACQHQPEGC	0	0	3.844320986	0	0	0	1.660492502	0	1.760492502	0.1	0	2
ACQHQPWHC	7.075646914	3.453269306	0	3.893621676	4.345360586	0	4.547795697	2.104536252	4.647795697	2.204536252	0.46275963	2
ACQHQQAWC	0	0	3.844320986	0	4.345360586	0	1.660492502	1.109963414	1.760492502	1.209963414	0.668454337	2
ACQHQQDSC	0	0	3.844320986	0	0	0	1.660492502	0	1.760492502	0.1	0	2
ACQHQQEPC	0	3.453269306	0	0	0	0	1.49158403	0	1.59158403	0.1	0	2
ACQHQQGDC	3.537823457	0	0	0	0	0	1.528105833	0	1.628105833	0.1	0	2
ACQHQQHIC	0	0	3.844320986	0	0	0	1.660492502	0	1.760492502	0.1	0	2
ACQHQQIMC	3.537823457	0	0	0	0	0	1.528105833	0	1.628105833	0.1	0	2
ACQHQQKMC	0	6.906538612	3.844320986	0	0	0	4.643660563	0	4.743660563	0.1	0	2
ACQHQQPWC	3.537823457	0	0	0	0	0	1.528105833	0	1.628105833	0.1	0	2
ACQHQQRYC	0	3.453269306	0	0	0	0	1.49158403	0	1.59158403	0.1	0	2
ACQHQQSRC	3.537823457	0	0	0	0	0	1.528105833	0	1.628105833	0.1	0	2
ACQHQQTFC	0	0	3.844320986	0	0	0	1.660492502	0	1.760492502	0.1	0	2
ACQHQQWQC	0	0	3.844320986	0	4.345360586	0	1.660492502	1.109963414	1.760492502	1.209963414	0.668454337	2
ACQHQQWYC	3.537823457	0	0	0	0	0	1.528105833	0	1.628105833	0.1	0	2
ACQHQQYEC	0	0	3.844320986	0	0	0	1.660492502	0	1.760492502	0.1	0	2
ACQHQRGTC	0	3.453269306	0	0	0	0	1.49158403	0	1.59158403	0.1	0	2
ACQHQRTIC	0	0	3.844320986	0	0	0	1.660492502	0	1.760492502	0.1	0	2
ACQHQRTLC	0	0	3.844320986	0	0	0	1.660492502	0	1.760492502	0.1	0	2
ACQHQSMIC	3.537823457	0	0	0	0	0	1.528105833	0	1.628105833	0.1	0	2
ACQHQSMPC	0	3.453269306	0	0	0	0	1.49158403	0	1.59158403	0.1	0	2
ACQHQSWKC	3.537823457	0	0	0	0	4.709412377	1.528105833	1.202955505	1.628105833	1.302955505	0.78722002	2
ACQHQTMSC	0	0	3.844320986	0	0	0	1.660492502	0	1.760492502	0.1	0	2
ACQHQTPDC	0	3.453269306	0	0	0	0	1.49158403	0	1.59158403	0.1	0	2
ACQHQTRHC	0	3.453269306	0	0	0	0	1.49158403	0	1.59158403	0.1	0	2
ACQHQTSEC	0	0	3.844320986	0	0	0	1.660492502	0	1.760492502	0.1	0	2
ACQHQVDTC	0	3.453269306	0	0	0	0	1.49158403	0	1.59158403	0.1	0	2
ACQHQWFRC	0	3.453269306	0	0	0	0	1.49158403	0	1.59158403	0.1	0	2
ACQHQWHSC	0	3.453269306	0	7.787243352	0	0	1.49158403	1.989145675	1.59158403	2.089145675	1.333579359	2
ACQHQWNAC	0	3.453269306	0	0	0	0	1.49158403	0	1.59158403	0.1	0	2
ACQHQWTLC	0	3.453269306	0	0	0	0	1.49158403	0	1.59158403	0.1	0	2
ACQHQYDRC	0	0	3.844320986	0	0	0	1.660492502	0	1.760492502	0.1	0	2
ACQHQYFHC	3.537823457	3.453269306	0	0	0	0	3.019689864	0	3.119689864	0.1	0	2
ACQHQYFTC	0	0	3.844320986	0	0	0	1.660492502	0	1.760492502	0.1	0	2
ACQHQYHVC	0	3.453269306	0	0	0	0	1.49158403	0	1.59158403	0.1	0	2
ACQHQYLFC	0	3.453269306	0	0	0	0	1.49158403	0	1.59158403	0.1	0	2
ACQHQYLSC	0	0	3.844320986	0	0	0	1.660492502	0	1.760492502	0.1	0	2
ACQHQYTRC	0	3.453269306	0	0	4.345360586	0	1.49158403	1.109963414	1.59158403	1.209963414	0.744150776	2
ACQHQYVQC	0	3.453269306	0	0	0	0	1.49158403	0	1.59158403	0.1	0	2
ACQHRAC	0	3.453269306	0	0	0	0	1.49158403	0	1.59158403	0.1	0	2
ACQHRACHLGSGSGS	0	6.906538612	0	0	0	0	2.983168061	0	3.083168061	0.1	0	2
ACQHRAPDC	3.537823457	0	0	0	0	0	1.528105833	0	1.628105833	0.1	0	2
ACQHRDFSC	0	0	3.844320986	0	0	0	1.660492502	0	1.760492502	0.1	0	2
ACQHRDWSC	0	6.906538612	3.844320986	0	4.345360586	0	4.643660563	1.109963414	4.743660563	1.209963414	0.239027681	2
ACQHRESPC	3.537823457	0	0	0	0	0	1.528105833	0	1.628105833	0.1	0	2
ACQHREWVC	0	0	7.688641973	0	0	0	3.320985004	0	3.420985004	0.1	0	2
ACQHRFVLC	0	6.906538612	0	0	0	0	2.983168061	0	3.083168061	0.1	0	2
ACQHRGQIC	0	6.906538612	3.844320986	0	0	0	4.643660563	0	4.743660563	0.1	0	2
ACQHRGVMC	3.537823457	0	0	0	0	0	1.528105833	0	1.628105833	0.1	0	2
ACQHRITKC	0	3.453269306	0	0	0	0	1.49158403	0	1.59158403	0.1	0	2
ACQHRLENC	0	0	3.844320986	0	0	0	1.660492502	0	1.760492502	0.1	0	2
ACQHRLGQC	0	3.453269306	0	0	0	0	1.49158403	0	1.59158403	0.1	0	2
ACQHRLQRC	0	3.453269306	0	0	0	0	1.49158403	0	1.59158403	0.1	0	2
ACQHRMDYC	0	3.453269306	0	0	0	0	1.49158403	0	1.59158403	0.1	0	2
ACQHRMEHC	3.537823457	0	0	0	0	0	1.528105833	0	1.628105833	0.1	0	2
ACQHRNVQC	7.075646914	0	0	0	0	9.418824754	3.056211667	2.405911011	3.156211667	2.505911011	0.78722002	2
ACQHRPFFC	3.537823457	0	0	0	0	0	1.528105833	0	1.628105833	0.1	0	2
ACQHRPQFC	3.537823457	0	0	0	0	0	1.528105833	0	1.628105833	0.1	0	2
ACQHRPVGC	3.537823457	0	3.844320986	0	0	0	3.188598336	0	3.288598336	0.1	0	2
ACQHRQDDC	3.537823457	0	0	0	0	0	1.528105833	0	1.628105833	0.1	0	2
ACQHRQLIC	0	3.453269306	0	0	0	0	1.49158403	0	1.59158403	0.1	0	2
ACQHRQTDC	0	3.453269306	0	0	0	0	1.49158403	0	1.59158403	0.1	0	2
ACQHRQWHC	0	3.453269306	0	0	0	0	1.49158403	0	1.59158403	0.1	0	2
ACQHRTDYC	3.537823457	0	0	0	0	0	1.528105833	0	1.628105833	0.1	0	2
ACQHRTQAC	0	3.453269306	0	0	0	0	1.49158403	0	1.59158403	0.1	0	2
ACQHRTTIC	3.537823457	0	0	0	0	0	1.528105833	0	1.628105833	0.1	0	2
ACQHRTTPC	0	0	3.844320986	0	0	0	1.660492502	0	1.760492502	0.1	0	2
ACQHRVHFC	0	3.453269306	0	0	0	0	1.49158403	0	1.59158403	0.1	0	2
ACQHRVQGC	0	0	3.844320986	0	0	0	1.660492502	0	1.760492502	0.1	0	2
ACQHRVWSC	0	0	7.688641973	0	0	0	3.320985004	0	3.420985004	0.1	0	2
ACQHRWEIC	0	3.453269306	0	0	0	0	1.49158403	0	1.59158403	0.1	0	2
ACQHRWPDC	0	3.453269306	0	0	0	0	1.49158403	0	1.59158403	0.1	0	2
ACQHRYSFC	3.537823457	0	0	0	0	0	1.528105833	0	1.628105833	0.1	0	2
ACQHRYSQC	3.537823457	0	3.844320986	0	0	0	3.188598336	0	3.288598336	0.1	0	2
ACQHSAGL	0	3.453269306	0	0	0	0	1.49158403	0	1.59158403	0.1	0	2
ACQHSAQSC	0	0	3.844320986	0	0	0	1.660492502	0	1.760492502	0.1	0	2
ACQHSAVTC	0	0	3.844320986	0	0	0	1.660492502	0	1.760492502	0.1	0	2
ACQHSDSS	3.537823457	0	0	0	0	0	1.528105833	0	1.628105833	0.1	0	2
ACQHSEHLC	0	3.453269306	0	0	0	0	1.49158403	0	1.59158403	0.1	0	2
ACQHSEPMC	0	3.453269306	0	0	0	0	1.49158403	0	1.59158403	0.1	0	2
ACQHSFEQC	3.537823457	0	0	0	0	0	1.528105833	0	1.628105833	0.1	0	2
ACQHSFKMC	3.537823457	3.453269306	0	0	0	0	3.019689864	0	3.119689864	0.1	0	2
ACQHSFMEC	0	6.906538612	0	0	0	0	2.983168061	0	3.083168061	0.1	0	2
ACQHSFYIC	3.537823457	0	0	0	0	0	1.528105833	0	1.628105833	0.1	0	2
ACQHSGGFC	0	3.453269306	0	0	0	0	1.49158403	0	1.59158403	0.1	0	2
ACQHSGKMC	3.537823457	0	0	0	0	0	1.528105833	0	1.628105833	0.1	0	2
ACQHSGNNC	0	3.453269306	3.844320986	0	0	0	3.152076533	0	3.252076533	0.1	0	2
ACQHSHYSC	0	3.453269306	0	0	0	0	1.49158403	0	1.59158403	0.1	0	2
ACQHSIEHC	0	3.453269306	0	0	0	0	1.49158403	0	1.59158403	0.1	0	2
ACQHSIMAC	3.537823457	0	0	0	0	0	1.528105833	0	1.628105833	0.1	0	2
ACQHSIYSC	0	0	3.844320986	0	0	0	1.660492502	0	1.760492502	0.1	0	2
ACQHSKPEC	3.537823457	3.453269306	0	0	0	0	3.019689864	0	3.119689864	0.1	0	2
ACQHSLPQC	3.537823457	0	0	0	0	0	1.528105833	0	1.628105833	0.1	0	2
ACQHSMHHC	0	3.453269306	0	0	0	0	1.49158403	0	1.59158403	0.1	0	2
ACQHSMNNC	3.537823457	0	0	0	0	0	1.528105833	0	1.628105833	0.1	0	2
ACQHSNANC	3.537823457	0	0	0	0	0	1.528105833	0	1.628105833	0.1	0	2
ACQHSNDFY	0	3.453269306	0	0	0	0	1.49158403	0	1.59158403	0.1	0	2
ACQHSNDVC	3.537823457	0	0	0	0	0	1.528105833	0	1.628105833	0.1	0	2
ACQHSNMPC	0	3.453269306	0	0	0	0	1.49158403	0	1.59158403	0.1	0	2
ACQHSNSGC	3.537823457	0	0	0	0	0	1.528105833	0	1.628105833	0.1	0	2
ACQHSNWMC	3.537823457	0	0	0	0	0	1.528105833	0	1.628105833	0.1	0	2
ACQHSPDVC	0	3.453269306	0	0	0	0	1.49158403	0	1.59158403	0.1	0	2
ACQHSPEFC	3.537823457	0	0	0	0	0	1.528105833	0	1.628105833	0.1	0	2
ACQHSPMYC	3.537823457	3.453269306	0	0	0	0	3.019689864	0	3.119689864	0.1	0	2
ACQHSPQTC	0	0	3.844320986	0	4.345360586	0	1.660492502	1.109963414	1.760492502	1.209963414	0.668454337	2
ACQHSPQTF	0	3.453269306	0	0	0	0	1.49158403	0	1.59158403	0.1	0	2
ACQHSPSNC	0	3.453269306	0	3.893621676	0	0	1.49158403	0.994572838	1.59158403	1.094572838	0.66678968	2
ACQHSQFEC	0	0	3.844320986	0	0	0	1.660492502	0	1.760492502	0.1	0	2
ACQHSQGQC	3.537823457	6.906538612	0	0	0	0	4.511273894	0	4.611273894	0.1	0	2
ACQHSQLQC	0	3.453269306	0	0	0	0	1.49158403	0	1.59158403	0.1	0	2
ACQHSQMGC	3.537823457	0	0	0	0	0	1.528105833	0	1.628105833	0.1	0	2
ACQHSQSWC	3.537823457	0	0	0	0	0	1.528105833	0	1.628105833	0.1	0	2
ACQHSQWEC	0	0	3.844320986	0	0	0	1.660492502	0	1.760492502	0.1	0	2
ACQHSRGDC	3.537823457	0	0	0	0	0	1.528105833	0	1.628105833	0.1	0	2
ACQHSRNMC	0	0	3.844320986	0	0	0	1.660492502	0	1.760492502	0.1	0	2
ACQHSSNNC	0	3.453269306	0	0	0	0	1.49158403	0	1.59158403	0.1	0	2
ACQHSTHGC	0	3.453269306	0	0	0	0	1.49158403	0	1.59158403	0.1	0	2
ACQHSTIFC	0	0	3.844320986	0	0	0	1.660492502	0	1.760492502	0.1	0	2
ACQHSTKSC	0	3.453269306	0	0	0	0	1.49158403	0	1.59158403	0.1	0	2
ACQHSTTSC	3.537823457	0	0	0	0	0	1.528105833	0	1.628105833	0.1	0	2
ACQHSVPIC	3.537823457	0	3.844320986	0	0	0	3.188598336	0	3.288598336	0.1	0	2
ACQHSWEAC	3.537823457	0	0	0	0	0	1.528105833	0	1.628105833	0.1	0	2
ACQHSWLNC	3.537823457	0	0	0	0	0	1.528105833	0	1.628105833	0.1	0	2
ACQHSYDTC	3.537823457	0	0	0	0	0	1.528105833	0	1.628105833	0.1	0	2
ACQHSYWDC	3.537823457	0	0	0	0	9.418824754	1.528105833	2.405911011	1.628105833	2.505911011	1.574440041	2
ACQHTACHLGSGSGS	0	0	3.844320986	0	0	0	1.660492502	0	1.760492502	0.1	0	2
ACQHTDFQC	3.537823457	0	0	0	0	0	1.528105833	0	1.628105833	0.1	0	2
ACQHTDSQC	0	0	3.844320986	0	0	0	1.660492502	0	1.760492502	0.1	0	2
ACQHTEQHC	0	3.453269306	0	0	0	0	1.49158403	0	1.59158403	0.1	0	2
ACQHTERQC	0	0	3.844320986	0	0	0	1.660492502	0	1.760492502	0.1	0	2
ACQHTFQPC	0	0	3.844320986	0	0	0	1.660492502	0	1.760492502	0.1	0	2
ACQHTFYPC	3.537823457	0	0	0	0	0	1.528105833	0	1.628105833	0.1	0	2
ACQHTHARC	0	0	3.844320986	0	0	0	1.660492502	0	1.760492502	0.1	0	2
ACQHTHGHC	3.537823457	6.906538612	0	0	0	0	4.511273894	0	4.611273894	0.1	0	2
ACQHTHMIC	0	3.453269306	0	0	0	0	1.49158403	0	1.59158403	0.1	0	2
ACQHTIAQC	3.537823457	6.906538612	3.844320986	0	0	0	6.171766396	0	6.271766396	0.1	0	2
ACQHTIGPC	0	0	3.844320986	0	0	0	1.660492502	0	1.760492502	0.1	0	2
ACQHTIILC	0	3.453269306	0	0	0	0	1.49158403	0	1.59158403	0.1	0	2
ACQHTKDEC	0	0	3.844320986	0	0	0	1.660492502	0	1.760492502	0.1	0	2
ACQHTKSNC	0	3.453269306	0	0	0	4.709412377	1.49158403	1.202955505	1.59158403	1.302955505	0.806495297	2
ACQHTKSPC	0	0	3.844320986	3.893621676	4.345360586	0	1.660492502	2.104536252	1.760492502	2.204536252	1.267416896	2
ACQHTLQTC	0	3.453269306	0	0	0	0	1.49158403	0	1.59158403	0.1	0	2
ACQHTMGPC	0	0	3.844320986	0	0	0	1.660492502	0	1.760492502	0.1	0	2
ACQHTMIAC	0	0	3.844320986	0	0	0	1.660492502	0	1.760492502	0.1	0	2
ACQHTMQAC	0	3.453269306	0	0	0	0	1.49158403	0	1.59158403	0.1	0	2
ACQHTMQSC	0	3.453269306	0	0	0	0	1.49158403	0	1.59158403	0.1	0	2
ACQHTMYHC	3.537823457	0	0	0	0	0	1.528105833	0	1.628105833	0.1	0	2
ACQHTPDIC	0	3.453269306	0	0	0	0	1.49158403	0	1.59158403	0.1	0	2
ACQHTQEIC	0	3.453269306	0	0	0	0	1.49158403	0	1.59158403	0.1	0	2
ACQHTQLSC	3.537823457	0	0	0	0	0	1.528105833	0	1.628105833	0.1	0	2
ACQHTQMLC	0	3.453269306	0	0	0	0	1.49158403	0	1.59158403	0.1	0	2
ACQHTQNHC	7.075646914	0	0	0	0	0	3.056211667	0	3.156211667	0.1	0	2
ACQHTQPNC	3.537823457	0	0	0	0	0	1.528105833	0	1.628105833	0.1	0	2
ACQHTQYRC	0	3.453269306	0	0	0	0	1.49158403	0	1.59158403	0.1	0	2
ACQHTRSSC	0	3.453269306	0	0	0	0	1.49158403	0	1.59158403	0.1	0	2
ACQHTSENC	0	0	7.688641973	0	0	0	3.320985004	0	3.420985004	0.1	0	2
ACQHTSGSC	3.537823457	0	0	0	0	0	1.528105833	0	1.628105833	0.1	0	2
ACQHTSPVC	0	3.453269306	0	0	0	0	1.49158403	0	1.59158403	0.1	0	2
ACQHTTHDC	3.537823457	0	0	0	0	0	1.528105833	0	1.628105833	0.1	0	2
ACQHTTSHC	0	0	7.688641973	0	0	0	3.320985004	0	3.420985004	0.1	0	2
ACQHTTWIC	0	3.453269306	0	0	0	0	1.49158403	0	1.59158403	0.1	0	2
ACQHTVHEC	0	3.453269306	0	0	0	0	1.49158403	0	1.59158403	0.1	0	2
ACQHTVQKC	3.537823457	0	0	0	0	0	1.528105833	0	1.628105833	0.1	0	2
ACQHTWAFC	3.537823457	0	0	0	0	0	1.528105833	0	1.628105833	0.1	0	2
ACQHTWNVC	0	3.453269306	0	0	0	0	1.49158403	0	1.59158403	0.1	0	2
ACQHTWPFC	3.537823457	0	0	0	0	0	1.528105833	0	1.628105833	0.1	0	2
ACQHTWTVC	0	3.453269306	0	0	0	0	1.49158403	0	1.59158403	0.1	0	2
ACQHTWYQC	0	0	3.844320986	0	4.345360586	0	1.660492502	1.109963414	1.760492502	1.209963414	0.668454337	2
ACQHTYQQC	0	3.453269306	0	0	0	0	1.49158403	0	1.59158403	0.1	0	2
ACQHTYRWC	0	3.453269306	0	3.893621676	0	0	1.49158403	0.994572838	1.59158403	1.094572838	0.66678968	2
ACQHTYTQC	0	0	3.844320986	0	4.345360586	0	1.660492502	1.109963414	1.760492502	1.209963414	0.668454337	2
ACQHVAVYC	3.537823457	0	0	0	0	0	1.528105833	0	1.628105833	0.1	0	2
ACQHVAWWC	3.537823457	0	0	0	0	0	1.528105833	0	1.628105833	0.1	0	2
ACQHVDIHC	0	0	3.844320986	0	0	0	1.660492502	0	1.760492502	0.1	0	2
ACQHVDPPC	3.537823457	0	0	0	0	0	1.528105833	0	1.628105833	0.1	0	2
ACQHVDTTC	0	0	3.844320986	0	0	0	1.660492502	0	1.760492502	0.1	0	2
ACQHVEPTC	0	3.453269306	0	0	0	0	1.49158403	0	1.59158403	0.1	0	2
ACQHVFLGC	0	3.453269306	0	0	0	0	1.49158403	0	1.59158403	0.1	0	2
ACQHVFQTC	0	3.453269306	0	0	0	0	1.49158403	0	1.59158403	0.1	0	2
ACQHVHC	3.537823457	0	0	0	0	0	1.528105833	0	1.628105833	0.1	0	2
ACQHVHPEC	0	0	3.844320986	0	0	0	1.660492502	0	1.760492502	0.1	0	2
ACQHVHSPC	3.537823457	0	3.844320986	0	0	0	3.188598336	0	3.288598336	0.1	0	2
ACQHVIQQC	0	3.453269306	0	0	0	0	1.49158403	0	1.59158403	0.1	0	2
ACQHVIWHC	0	3.453269306	0	0	0	0	1.49158403	0	1.59158403	0.1	0	2
ACQHVKQAC	0	3.453269306	0	0	0	0	1.49158403	0	1.59158403	0.1	0	2
ACQHVLYAC	0	3.453269306	0	0	0	0	1.49158403	0	1.59158403	0.1	0	2
ACQHVMPSC	0	3.453269306	0	0	0	0	1.49158403	0	1.59158403	0.1	0	2
ACQHVMQIC	0	0	3.844320986	0	0	0	1.660492502	0	1.760492502	0.1	0	2
ACQHVNLSC	3.537823457	0	0	0	0	0	1.528105833	0	1.628105833	0.1	0	2
ACQHVNWKC	0	3.453269306	0	0	0	0	1.49158403	0	1.59158403	0.1	0	2
ACQHVPDQC	3.537823457	0	0	0	0	0	1.528105833	0	1.628105833	0.1	0	2
ACQHVPHLC	0	0	3.844320986	0	0	0	1.660492502	0	1.760492502	0.1	0	2
ACQHVQEWC	3.537823457	3.453269306	0	0	0	0	3.019689864	0	3.119689864	0.1	0	2
ACQHVQHSC	0	0	3.844320986	0	0	0	1.660492502	0	1.760492502	0.1	0	2
ACQHVQMRC	0	6.906538612	0	0	0	0	2.983168061	0	3.083168061	0.1	0	2
ACQHVQWFC	3.537823457	0	3.844320986	0	0	0	3.188598336	0	3.288598336	0.1	0	2
ACQHVQYAC	3.537823457	0	0	0	0	0	1.528105833	0	1.628105833	0.1	0	2
ACQHVRHSC	3.537823457	0	0	0	0	0	1.528105833	0	1.628105833	0.1	0	2
ACQHVRQYC	0	3.453269306	0	0	0	0	1.49158403	0	1.59158403	0.1	0	2
ACQHVRVYC	0	0	3.844320986	0	0	0	1.660492502	0	1.760492502	0.1	0	2
ACQHVSGLC	3.537823457	3.453269306	3.844320986	3.893621676	4.345360586	0	4.680182366	2.104536252	4.780182366	2.204536252	0.449669711	2
ACQHVSIHC	3.537823457	0	0	0	0	0	1.528105833	0	1.628105833	0.1	0	2
ACQHVSQPC	3.537823457	0	0	0	0	0	1.528105833	0	1.628105833	0.1	0	2
ACQHVSYRC	3.537823457	0	0	0	0	0	1.528105833	0	1.628105833	0.1	0	2
ACQHVVQDC	3.537823457	0	0	0	0	0	1.528105833	0	1.628105833	0.1	0	2
ACQHVVVEC	0	3.453269306	0	0	0	0	1.49158403	0	1.59158403	0.1	0	2
ACQHVWEGC	3.537823457	0	0	0	4.345360586	4.709412377	1.528105833	2.31291892	1.628105833	2.41291892	1.513585558	2
ACQHVWNMC	0	3.453269306	0	0	0	0	1.49158403	0	1.59158403	0.1	0	2
ACQHVYDQC	3.537823457	0	0	0	0	0	1.528105833	0	1.628105833	0.1	0	2
ACQHVYGLC	0	0	3.844320986	0	0	0	1.660492502	0	1.760492502	0.1	0	2
ACQHVYRQC	0	0	3.844320986	0	0	0	1.660492502	0	1.760492502	0.1	0	2
ACQHWADY	0	3.453269306	0	0	0	0	1.49158403	0	1.59158403	0.1	0	2
ACQHWAQLC	0	3.453269306	0	0	0	0	1.49158403	0	1.59158403	0.1	0	2
ACQHWAVVC	3.537823457	0	0	0	0	0	1.528105833	0	1.628105833	0.1	0	2
ACQHWDPTC	0	3.453269306	0	0	0	0	1.49158403	0	1.59158403	0.1	0	2
ACQHWDQHC	0	3.453269306	0	0	0	0	1.49158403	0	1.59158403	0.1	0	2
ACQHWFAEC	0	0	3.844320986	0	0	0	1.660492502	0	1.760492502	0.1	0	2
ACQHWFDVC	3.537823457	0	0	0	0	0	1.528105833	0	1.628105833	0.1	0	2
ACQHWFEKC	0	3.453269306	0	0	0	0	1.49158403	0	1.59158403	0.1	0	2
ACQHWFLNC	3.537823457	0	0	0	0	0	1.528105833	0	1.628105833	0.1	0	2
ACQHWFYNC	0	3.453269306	0	0	0	0	1.49158403	0	1.59158403	0.1	0	2
ACQHWFYWC	0	3.453269306	0	0	0	0	1.49158403	0	1.59158403	0.1	0	2
ACQHWHQHC	0	0	7.688641973	0	0	0	3.320985004	0	3.420985004	0.1	0	2
ACQHWHVRC	0	0	3.844320986	0	0	0	1.660492502	0	1.760492502	0.1	0	2
ACQHWKGEC	3.537823457	0	0	0	0	0	1.528105833	0	1.628105833	0.1	0	2
ACQHWKRDC	0	3.453269306	0	0	0	0	1.49158403	0	1.59158403	0.1	0	2
ACQHWLLNC	0	3.453269306	3.844320986	7.787243352	0	0	3.152076533	1.989145675	3.252076533	2.089145675	0.631058813	2
ACQHWLQGC	3.537823457	0	3.844320986	0	0	0	3.188598336	0	3.288598336	0.1	0	2
ACQHWLTSC	0	3.453269306	0	0	0	0	1.49158403	0	1.59158403	0.1	0	2
ACQHWLWMC	3.537823457	0	0	0	0	0	1.528105833	0	1.628105833	0.1	0	2
ACQHWMIDC	0	3.453269306	0	0	0	0	1.49158403	0	1.59158403	0.1	0	2
ACQHWMTVC	0	0	7.688641973	0	0	0	3.320985004	0	3.420985004	0.1	0	2
ACQHWNFWC	3.537823457	0	0	0	0	0	1.528105833	0	1.628105833	0.1	0	2
ACQHWNPDC	0	0	7.688641973	0	0	0	3.320985004	0	3.420985004	0.1	0	2
ACQHWPDQC	3.537823457	0	0	0	0	0	1.528105833	0	1.628105833	0.1	0	2
ACQHWPMHC	0	0	3.844320986	0	0	0	1.660492502	0	1.760492502	0.1	0	2
ACQHWPNIC	3.537823457	0	0	0	0	0	1.528105833	0	1.628105833	0.1	0	2
ACQHWQGEC	0	0	3.844320986	0	0	0	1.660492502	0	1.760492502	0.1	0	2
ACQHWQGTC	0	3.453269306	0	0	0	0	1.49158403	0	1.59158403	0.1	0	2
ACQHWQMDC	0	0	3.844320986	0	0	0	1.660492502	0	1.760492502	0.1	0	2
ACQHWQQWC	0	3.453269306	0	0	0	0	1.49158403	0	1.59158403	0.1	0	2
ACQHWQYWC	0	3.453269306	0	0	0	0	1.49158403	0	1.59158403	0.1	0	2
ACQHWRDSC	0	3.453269306	3.844320986	0	0	0	3.152076533	0	3.252076533	0.1	0	2
ACQHWRGYC	0	0	3.844320986	0	0	0	1.660492502	0	1.760492502	0.1	0	2
ACQHWSGKC	0	0	3.844320986	0	0	0	1.660492502	0	1.760492502	0.1	0	2
ACQHWSRNC	3.537823457	0	0	0	0	0	1.528105833	0	1.628105833	0.1	0	2
ACQHWSV	3.537823457	0	0	0	0	0	1.528105833	0	1.628105833	0.1	0	2
ACQHWTEQC	3.537823457	0	0	0	0	0	1.528105833	0	1.628105833	0.1	0	2
ACQHWTFRC	0	3.453269306	0	0	0	0	1.49158403	0	1.59158403	0.1	0	2
ACQHWTHQC	0	0	3.844320986	0	0	0	1.660492502	0	1.760492502	0.1	0	2
ACQHWTMKC	3.537823457	0	0	0	0	0	1.528105833	0	1.628105833	0.1	0	2
ACQHWTWYC	0	3.453269306	0	0	0	0	1.49158403	0	1.59158403	0.1	0	2
ACQHWVMWC	0	0	3.844320986	0	0	0	1.660492502	0	1.760492502	0.1	0	2
ACQHWWEMC	3.537823457	0	0	0	0	0	1.528105833	0	1.628105833	0.1	0	2
ACQHWWQNC	0	3.453269306	0	0	0	0	1.49158403	0	1.59158403	0.1	0	2
ACQHWWSYC	0	3.453269306	0	0	0	0	1.49158403	0	1.59158403	0.1	0	2
ACQHWYGMC	0	0	3.844320986	3.893621676	0	0	1.660492502	0.994572838	1.760492502	1.094572838	0.598962559	2
ACQHWYIDC	0	0	3.844320986	0	0	0	1.660492502	0	1.760492502	0.1	0	2
ACQHWYTEC	0	3.453269306	0	0	0	0	1.49158403	0	1.59158403	0.1	0	2
ACQHYALDC	0	3.453269306	0	0	0	0	1.49158403	0	1.59158403	0.1	0	2
ACQHYDQDC	3.537823457	0	0	0	0	0	1.528105833	0	1.628105833	0.1	0	2
ACQHYDRLC	3.537823457	3.453269306	0	0	0	0	3.019689864	0	3.119689864	0.1	0	2
ACQHYGHRC	0	0	3.844320986	0	0	0	1.660492502	0	1.760492502	0.1	0	2
ACQHYGRDC	0	0	7.688641973	0	0	0	3.320985004	0	3.420985004	0.1	0	2
ACQHYISKC	3.537823457	0	0	0	0	0	1.528105833	0	1.628105833	0.1	0	2
ACQHYKMPC	0	3.453269306	0	0	0	0	1.49158403	0	1.59158403	0.1	0	2
ACQHYKWEC	0	0	3.844320986	0	0	0	1.660492502	0	1.760492502	0.1	0	2
ACQHYKYAC	0	3.453269306	0	0	0	0	1.49158403	0	1.59158403	0.1	0	2
ACQHYLAAC	0	3.453269306	0	0	0	0	1.49158403	0	1.59158403	0.1	0	2
ACQHYLWHC	0	3.453269306	0	0	0	0	1.49158403	0	1.59158403	0.1	0	2
ACQHYMIV	0	0	3.844320986	0	0	0	1.660492502	0	1.760492502	0.1	0	2
ACQHYMMTC	0	3.453269306	0	0	0	0	1.49158403	0	1.59158403	0.1	0	2
ACQHYMNNC	0	3.453269306	0	0	0	0	1.49158403	0	1.59158403	0.1	0	2
ACQHYNIGC	0	0	3.844320986	0	0	0	1.660492502	0	1.760492502	0.1	0	2
ACQHYNWYC	3.537823457	0	0	0	0	0	1.528105833	0	1.628105833	0.1	0	2
ACQHYPHYC	3.537823457	0	0	0	0	0	1.528105833	0	1.628105833	0.1	0	2
ACQHYPPRC	3.537823457	0	0	0	0	0	1.528105833	0	1.628105833	0.1	0	2
ACQHYQHAC	3.537823457	0	0	0	0	0	1.528105833	0	1.628105833	0.1	0	2
ACQHYQIWC	3.537823457	0	0	7.787243352	0	0	1.528105833	1.989145675	1.628105833	2.089145675	1.301706748	2
ACQHYQWYC	0	0	3.844320986	0	0	0	1.660492502	0	1.760492502	0.1	0	2
ACQHYRDRC	3.537823457	0	3.844320986	0	0	0	3.188598336	0	3.288598336	0.1	0	2
ACQHYRGD	0	0	3.844320986	0	0	0	1.660492502	0	1.760492502	0.1	0	2
ACQHYRGDC	3.537823457	3.453269306	0	0	0	0	3.019689864	0	3.119689864	0.1	0	2
ACQHYRTTC	0	6.906538612	0	0	0	0	2.983168061	0	3.083168061	0.1	0	2
ACQHYSNSC	0	3.453269306	0	0	0	0	1.49158403	0	1.59158403	0.1	0	2
ACQHYTVLC	0	3.453269306	0	0	0	0	1.49158403	0	1.59158403	0.1	0	2
ACQHYTWTC	0	3.453269306	0	0	0	0	1.49158403	0	1.59158403	0.1	0	2
ACQHYVFPC	0	3.453269306	0	0	0	0	1.49158403	0	1.59158403	0.1	0	2
ACQHYVQAC	3.537823457	0	0	0	0	0	1.528105833	0	1.628105833	0.1	0	2
ACQHYVWQC	3.537823457	0	0	0	0	0	1.528105833	0	1.628105833	0.1	0	2
ACQHYWVQC	0	3.453269306	0	0	0	0	1.49158403	0	1.59158403	0.1	0	2
ACQHYYGVC	0	3.453269306	0	0	0	0	1.49158403	0	1.59158403	0.1	0	2
ACQHYYTKC	0	0	3.844320986	0	0	0	1.660492502	0	1.760492502	0.1	0	2
ACQIAADQC	3.537823457	0	0	0	0	0	1.528105833	0	1.628105833	0.1	0	2
ACQIAASNC	0	6.906538612	0	0	0	0	2.983168061	0	3.083168061	0.1	0	2
ACQIAAVL	0	0	3.844320986	0	0	0	1.660492502	0	1.760492502	0.1	0	2
ACQIACPYC	0	3.453269306	0	0	0	0	1.49158403	0	1.59158403	0.1	0	2
ACQIADFKC	0	0	3.844320986	0	0	0	1.660492502	0	1.760492502	0.1	0	2
ACQIAEHIC	0	0	3.844320986	0	0	0	1.660492502	0	1.760492502	0.1	0	2
ACQIAFKC	3.537823457	0	0	0	0	0	1.528105833	0	1.628105833	0.1	0	2
ACQIAFSGC	0	0	3.844320986	0	0	0	1.660492502	0	1.760492502	0.1	0	2
ACQIAHQPC	0	3.453269306	0	0	0	0	1.49158403	0	1.59158403	0.1	0	2
ACQIAHTEC	3.537823457	0	0	0	0	0	1.528105833	0	1.628105833	0.1	0	2
ACQIAKFMC	0	0	3.844320986	0	0	0	1.660492502	0	1.760492502	0.1	0	2
ACQIALGTC	0	0	3.844320986	0	0	0	1.660492502	0	1.760492502	0.1	0	2
ACQIAMGIC	3.537823457	0	0	3.893621676	4.345360586	0	1.528105833	2.104536252	1.628105833	2.204536252	1.377218912	2
ACQIAMMEC	0	0	3.844320986	0	0	0	1.660492502	0	1.760492502	0.1	0	2
ACQIANNIC	3.537823457	0	3.844320986	0	0	0	3.188598336	0	3.288598336	0.1	0	2
ACQIAPSSC	3.537823457	0	0	0	0	0	1.528105833	0	1.628105833	0.1	0	2
ACQIAPTFC	0	0	3.844320986	0	0	0	1.660492502	0	1.760492502	0.1	0	2
ACQIAQPDC	0	0	3.844320986	0	0	0	1.660492502	0	1.760492502	0.1	0	2
ACQIAQYLC	0	3.453269306	0	0	0	0	1.49158403	0	1.59158403	0.1	0	2
ACQIARFMC	0	3.453269306	0	0	0	0	1.49158403	0	1.59158403	0.1	0	2
ACQIARVTC	0	0	3.844320986	0	0	0	1.660492502	0	1.760492502	0.1	0	2
ACQIATLMC	0	0	3.844320986	0	0	0	1.660492502	0	1.760492502	0.1	0	2
ACQIATRPC	0	0	3.844320986	0	0	0	1.660492502	0	1.760492502	0.1	0	2
ACQIAVPVC	0	6.906538612	0	0	0	0	2.983168061	0	3.083168061	0.1	0	2
ACQIAYPSC	0	0	3.844320986	0	0	0	1.660492502	0	1.760492502	0.1	0	2
ACQICSFQC	0	0	3.844320986	0	0	0	1.660492502	0	1.760492502	0.1	0	2
ACQIDAPRC	3.537823457	0	0	0	0	0	1.528105833	0	1.628105833	0.1	0	2
ACQIDDKKC	3.537823457	0	0	0	0	0	1.528105833	0	1.628105833	0.1	0	2
ACQIDFPQC	0	3.453269306	0	0	0	0	1.49158403	0	1.59158403	0.1	0	2
ACQIDHFC	0	0	3.844320986	0	0	0	1.660492502	0	1.760492502	0.1	0	2
ACQIDHFYC	0	3.453269306	0	0	0	0	1.49158403	0	1.59158403	0.1	0	2
ACQIDHGTC	3.537823457	0	0	0	0	0	1.528105833	0	1.628105833	0.1	0	2
ACQIDHMQF	3.537823457	0	0	0	0	0	1.528105833	0	1.628105833	0.1	0	2
ACQIDHPQC	0	3.453269306	0	0	0	0	1.49158403	0	1.59158403	0.1	0	2
ACQIDIPLC	0	3.453269306	0	0	0	0	1.49158403	0	1.59158403	0.1	0	2
ACQIDKKTC	0	0	3.844320986	0	0	0	1.660492502	0	1.760492502	0.1	0	2
ACQIDKSMC	3.537823457	0	0	0	0	0	1.528105833	0	1.628105833	0.1	0	2
ACQIDKYVC	0	3.453269306	0	0	0	0	1.49158403	0	1.59158403	0.1	0	2
ACQIDMEMC	3.537823457	0	3.844320986	0	0	0	3.188598336	0	3.288598336	0.1	0	2
ACQIDMGPC	0	3.453269306	0	0	0	0	1.49158403	0	1.59158403	0.1	0	2
ACQIDMPMC	3.537823457	0	0	3.893621676	0	0	1.528105833	0.994572838	1.628105833	1.094572838	0.650853374	2
ACQIDMWKC	0	3.453269306	0	0	0	0	1.49158403	0	1.59158403	0.1	0	2
ACQIDPGRC	3.537823457	0	0	0	0	0	1.528105833	0	1.628105833	0.1	0	2
ACQIDPYTC	0	0	3.844320986	0	0	0	1.660492502	0	1.760492502	0.1	0	2
ACQIDQELC	3.537823457	0	0	0	0	0	1.528105833	0	1.628105833	0.1	0	2
ACQIDQGHC	3.537823457	0	0	0	0	0	1.528105833	0	1.628105833	0.1	0	2
ACQIDRDGC	0	3.453269306	3.844320986	0	0	0	3.152076533	0	3.252076533	0.1	0	2
ACQIDRETC	3.537823457	0	0	0	0	0	1.528105833	0	1.628105833	0.1	0	2
ACQIDRVGC	3.537823457	0	0	0	0	0	1.528105833	0	1.628105833	0.1	0	2
ACQIDSHQC	0	3.453269306	0	0	0	0	1.49158403	0	1.59158403	0.1	0	2
ACQIDSPKC	0	0	3.844320986	0	0	0	1.660492502	0	1.760492502	0.1	0	2
ACQIDSQSC	0	3.453269306	0	0	4.345360586	0	1.49158403	1.109963414	1.59158403	1.209963414	0.744150776	2
ACQIDTEEC	3.537823457	0	0	0	0	0	1.528105833	0	1.628105833	0.1	0	2
ACQIDTMGC	0	6.906538612	0	3.893621676	0	0	2.983168061	0.994572838	3.083168061	1.094572838	0.33339484	2
ACQIDWARC	3.537823457	0	0	0	0	0	1.528105833	0	1.628105833	0.1	0	2
ACQIDWDNC	0	3.453269306	0	0	0	0	1.49158403	0	1.59158403	0.1	0	2
ACQIDWNDC	3.537823457	0	0	0	0	0	1.528105833	0	1.628105833	0.1	0	2
ACQIDYHSC	0	3.453269306	0	0	0	0	1.49158403	0	1.59158403	0.1	0	2
ACQIDYRWC	0	0	3.844320986	0	0	0	1.660492502	0	1.760492502	0.1	0	2
ACQIEEGVC	3.537823457	0	0	0	0	0	1.528105833	0	1.628105833	0.1	0	2
ACQIEFMSC	3.537823457	0	0	0	0	0	1.528105833	0	1.628105833	0.1	0	2
ACQIEFMYC	3.537823457	0	0	0	0	0	1.528105833	0	1.628105833	0.1	0	2
ACQIEGEFC	3.537823457	0	0	0	0	0	1.528105833	0	1.628105833	0.1	0	2
ACQIEHLHC	3.537823457	0	0	0	0	0	1.528105833	0	1.628105833	0.1	0	2
ACQIEHQQC	0	3.453269306	0	0	0	0	1.49158403	0	1.59158403	0.1	0	2
ACQIELDPC	3.537823457	0	0	0	0	0	1.528105833	0	1.628105833	0.1	0	2
ACQIELEQC	0	3.453269306	0	0	0	0	1.49158403	0	1.59158403	0.1	0	2
ACQIELTAC	0	3.453269306	0	0	0	0	1.49158403	0	1.59158403	0.1	0	2
ACQIENPQC	0	0	3.844320986	0	0	0	1.660492502	0	1.760492502	0.1	0	2
ACQIENVSC	3.537823457	0	0	0	0	0	1.528105833	0	1.628105833	0.1	0	2
ACQIEPAWC	0	0	3.844320986	0	8.690721172	0	1.660492502	2.219926828	1.760492502	2.319926828	1.336908673	2
ACQIEPEVC	0	0	3.844320986	0	0	0	1.660492502	0	1.760492502	0.1	0	2
ACQIEPISC	3.537823457	0	0	0	0	0	1.528105833	0	1.628105833	0.1	0	2
ACQIEQFDC	0	3.453269306	7.688641973	0	0	0	4.812569035	0	4.912569035	0.1	0	2
ACQIEQMSC	3.537823457	0	0	0	0	0	1.528105833	0	1.628105833	0.1	0	2
ACQIERAQC	0	3.453269306	0	0	0	0	1.49158403	0	1.59158403	0.1	0	2
ACQIERWFC	0	3.453269306	0	0	0	0	1.49158403	0	1.59158403	0.1	0	2
ACQIETWNC	0	0	3.844320986	0	0	0	1.660492502	0	1.760492502	0.1	0	2
ACQIEWDQC	3.537823457	0	0	0	0	0	1.528105833	0	1.628105833	0.1	0	2
ACQIEYKYC	0	3.453269306	0	0	0	0	1.49158403	0	1.59158403	0.1	0	2
ACQIEYVMC	0	3.453269306	0	0	0	0	1.49158403	0	1.59158403	0.1	0	2
ACQIEYVTC	3.537823457	0	0	0	0	0	1.528105833	0	1.628105833	0.1	0	2
ACQIFADTC	0	0	3.844320986	0	0	0	1.660492502	0	1.760492502	0.1	0	2
ACQIFATTC	0	3.453269306	0	0	0	0	1.49158403	0	1.59158403	0.1	0	2
ACQIFDHHC	0	3.453269306	0	0	0	0	1.49158403	0	1.59158403	0.1	0	2
ACQIFDPWC	0	0	3.844320986	0	0	0	1.660492502	0	1.760492502	0.1	0	2
ACQIFDWIC	3.537823457	0	0	0	4.345360586	0	1.528105833	1.109963414	1.628105833	1.209963414	0.726365537	2
ACQIFGPHC	0	3.453269306	0	0	0	0	1.49158403	0	1.59158403	0.1	0	2
ACQIFHMPC	0	3.453269306	0	0	0	0	1.49158403	0	1.59158403	0.1	0	2
ACQIFHYIC	3.537823457	0	0	0	0	0	1.528105833	0	1.628105833	0.1	0	2
ACQIFIRDC	0	3.453269306	0	0	0	0	1.49158403	0	1.59158403	0.1	0	2
ACQIFNRMC	0	3.453269306	3.844320986	0	0	4.709412377	3.152076533	1.202955505	3.252076533	1.302955505	0.381639054	2
ACQIFNYGC	0	0	3.844320986	0	0	0	1.660492502	0	1.760492502	0.1	0	2
ACQIFPYLC	0	3.453269306	0	0	0	0	1.49158403	0	1.59158403	0.1	0	2
ACQIFQMHC	0	0	3.844320986	0	0	0	1.660492502	0	1.760492502	0.1	0	2
ACQIFRWDC	0	3.453269306	0	0	0	0	1.49158403	0	1.59158403	0.1	0	2
ACQIFTDRC	0	0	3.844320986	0	0	0	1.660492502	0	1.760492502	0.1	0	2
ACQIFTDYC	3.537823457	0	0	0	4.345360586	0	1.528105833	1.109963414	1.628105833	1.209963414	0.726365537	2
ACQIFTQIC	0	3.453269306	0	0	0	0	1.49158403	0	1.59158403	0.1	0	2
ACQIFVIPC	0	0	3.844320986	0	0	0	1.660492502	0	1.760492502	0.1	0	2
ACQIFWTRC	0	3.453269306	0	0	0	0	1.49158403	0	1.59158403	0.1	0	2
ACQIGAVNC	0	3.453269306	0	0	0	0	1.49158403	0	1.59158403	0.1	0	2
ACQIGDKQC	3.537823457	3.453269306	0	0	0	0	3.019689864	0	3.119689864	0.1	0	2
ACQIGDMNC	0	3.453269306	0	0	0	0	1.49158403	0	1.59158403	0.1	0	2
ACQIGEDMC	3.537823457	3.453269306	0	0	0	0	3.019689864	0	3.119689864	0.1	0	2
ACQIGEYMC	3.537823457	0	0	0	0	0	1.528105833	0	1.628105833	0.1	0	2
ACQIGFHG	0	0	3.844320986	0	0	0	1.660492502	0	1.760492502	0.1	0	2
ACQIGFHGC	0	3.453269306	0	0	0	0	1.49158403	0	1.59158403	0.1	0	2
ACQIGGYGC	7.075646914	0	0	0	0	0	3.056211667	0	3.156211667	0.1	0	2
ACQIGHLVC	0	3.453269306	0	0	0	0	1.49158403	0	1.59158403	0.1	0	2
ACQIGIQNC	3.537823457	0	0	7.787243352	0	0	1.528105833	1.989145675	1.628105833	2.089145675	1.301706748	2
ACQIGKLQC	0	3.453269306	0	0	0	0	1.49158403	0	1.59158403	0.1	0	2
ACQIGMPHC	3.537823457	0	0	0	0	0	1.528105833	0	1.628105833	0.1	0	2
ACQIGMSYC	3.537823457	0	0	0	0	0	1.528105833	0	1.628105833	0.1	0	2
ACQIGMWYC	3.537823457	0	0	0	0	0	1.528105833	0	1.628105833	0.1	0	2
ACQIGPMHC	3.537823457	0	3.844320986	0	0	4.709412377	3.188598336	1.202955505	3.288598336	1.302955505	0.377267808	2
ACQIGQIKC	3.537823457	0	0	0	0	0	1.528105833	0	1.628105833	0.1	0	2
ACQIGQMRC	0	3.453269306	0	0	0	0	1.49158403	0	1.59158403	0.1	0	2
ACQIGQRHC	0	3.453269306	0	0	4.345360586	0	1.49158403	1.109963414	1.59158403	1.209963414	0.744150776	2
ACQIGQWVC	0	3.453269306	0	0	0	4.709412377	1.49158403	1.202955505	1.59158403	1.302955505	0.806495297	2
ACQIGQYTC	0	3.453269306	0	0	0	0	1.49158403	0	1.59158403	0.1	0	2
ACQIGSMMC	0	0	7.688641973	0	0	0	3.320985004	0	3.420985004	0.1	0	2
ACQIGTAYC	0	3.453269306	0	0	0	0	1.49158403	0	1.59158403	0.1	0	2
ACQIGVDSC	0	6.906538612	0	0	0	0	2.983168061	0	3.083168061	0.1	0	2
ACQIGVRFC	0	0	3.844320986	0	0	0	1.660492502	0	1.760492502	0.1	0	2
ACQIGYFQC	0	3.453269306	0	0	0	0	1.49158403	0	1.59158403	0.1	0	2
ACQIGYMKC	0	0	3.844320986	0	0	0	1.660492502	0	1.760492502	0.1	0	2
ACQIHAELC	3.537823457	0	0	0	0	0	1.528105833	0	1.628105833	0.1	0	2
ACQIHAQSC	0	0	3.844320986	0	0	0	1.660492502	0	1.760492502	0.1	0	2
ACQIHDDMC	0	3.453269306	0	0	0	0	1.49158403	0	1.59158403	0.1	0	2
ACQIHDFYC	0	0	3.844320986	0	0	0	1.660492502	0	1.760492502	0.1	0	2
ACQIHDIAC	0	3.453269306	0	0	0	0	1.49158403	0	1.59158403	0.1	0	2
ACQIHDPWC	0	3.453269306	0	0	0	0	1.49158403	0	1.59158403	0.1	0	2
ACQIHDSHC	0	0	3.844320986	0	0	0	1.660492502	0	1.760492502	0.1	0	2
ACQIHDVVC	3.537823457	3.453269306	0	0	0	0	3.019689864	0	3.119689864	0.1	0	2
ACQIHEVRC	0	6.906538612	0	0	0	0	2.983168061	0	3.083168061	0.1	0	2
ACQIHGNYC	0	3.453269306	0	0	0	0	1.49158403	0	1.59158403	0.1	0	2
ACQIHGVWC	0	0	3.844320986	0	0	0	1.660492502	0	1.760492502	0.1	0	2
ACQIHGWKC	0	3.453269306	0	0	0	0	1.49158403	0	1.59158403	0.1	0	2
ACQIHKNMC	3.537823457	0	0	0	0	0	1.528105833	0	1.628105833	0.1	0	2
ACQIHLASC	0	3.453269306	0	0	0	4.709412377	1.49158403	1.202955505	1.59158403	1.302955505	0.806495297	2
ACQIHMIGC	3.537823457	0	0	0	0	0	1.528105833	0	1.628105833	0.1	0	2
ACQIHMPWC	0	3.453269306	0	0	0	0	1.49158403	0	1.59158403	0.1	0	2
ACQIHMQMC	0	3.453269306	0	0	0	0	1.49158403	0	1.59158403	0.1	0	2
ACQIHNRHC	3.537823457	0	0	0	0	0	1.528105833	0	1.628105833	0.1	0	2
ACQIHPLEC	0	0	3.844320986	0	0	0	1.660492502	0	1.760492502	0.1	0	2
ACQIHRPPC	0	3.453269306	0	0	0	0	1.49158403	0	1.59158403	0.1	0	2
ACQIHRYPC	3.537823457	0	0	0	0	0	1.528105833	0	1.628105833	0.1	0	2
ACQIHSFGC	0	3.453269306	0	0	0	0	1.49158403	0	1.59158403	0.1	0	2
ACQIHSHFC	3.537823457	0	0	0	0	0	1.528105833	0	1.628105833	0.1	0	2
ACQIHSIFC	0	3.453269306	0	0	0	0	1.49158403	0	1.59158403	0.1	0	2
ACQIHTDSC	3.537823457	0	3.844320986	0	0	0	3.188598336	0	3.288598336	0.1	0	2
ACQIHTFEC	3.537823457	0	0	0	0	0	1.528105833	0	1.628105833	0.1	0	2
ACQIHVQHC	0	3.453269306	0	0	0	0	1.49158403	0	1.59158403	0.1	0	2
ACQIHYLQC	0	3.453269306	0	0	0	0	1.49158403	0	1.59158403	0.1	0	2
ACQIIALNC	0	3.453269306	0	0	0	0	1.49158403	0	1.59158403	0.1	0	2
ACQIIDFQC	3.537823457	0	0	0	0	0	1.528105833	0	1.628105833	0.1	0	2
ACQIIDWEC	0	3.453269306	0	0	0	0	1.49158403	0	1.59158403	0.1	0	2
ACQIIGFMC	3.537823457	0	0	0	0	0	1.528105833	0	1.628105833	0.1	0	2
ACQIIHQRC	3.537823457	0	0	0	0	0	1.528105833	0	1.628105833	0.1	0	2
ACQIIKMQC	0	3.453269306	0	0	0	0	1.49158403	0	1.59158403	0.1	0	2
ACQIIKRAC	0	3.453269306	0	0	0	0	1.49158403	0	1.59158403	0.1	0	2
ACQIIMFDC	3.537823457	0	0	0	0	0	1.528105833	0	1.628105833	0.1	0	2
ACQIIMMRC	0	3.453269306	0	0	0	0	1.49158403	0	1.59158403	0.1	0	2
ACQIINMAC	3.537823457	0	0	0	0	0	1.528105833	0	1.628105833	0.1	0	2
ACQIINTFC	3.537823457	0	0	0	0	0	1.528105833	0	1.628105833	0.1	0	2
ACQIIPGEC	0	3.453269306	0	0	0	0	1.49158403	0	1.59158403	0.1	0	2
ACQIIPIEC	3.537823457	0	0	0	0	0	1.528105833	0	1.628105833	0.1	0	2
ACQIIPLKC	0	0	3.844320986	0	0	4.709412377	1.660492502	1.202955505	1.760492502	1.302955505	0.724457053	2
ACQIIPVLC	0	3.453269306	0	0	0	0	1.49158403	0	1.59158403	0.1	0	2
ACQIIQAEC	0	3.453269306	0	0	0	0	1.49158403	0	1.59158403	0.1	0	2
ACQIIQQAC	0	3.453269306	0	0	0	0	1.49158403	0	1.59158403	0.1	0	2
ACQIISYLC	0	0	3.844320986	0	0	0	1.660492502	0	1.760492502	0.1	0	2
ACQIITYQC	0	0	3.844320986	0	0	0	1.660492502	0	1.760492502	0.1	0	2
ACQIIVC	0	3.453269306	0	0	0	0	1.49158403	0	1.59158403	0.1	0	2
ACQIIVGPC	0	0	3.844320986	0	0	0	1.660492502	0	1.760492502	0.1	0	2
ACQIKAKRC	0	0	3.844320986	0	0	0	1.660492502	0	1.760492502	0.1	0	2
ACQIKASPC	0	0	3.844320986	0	0	0	1.660492502	0	1.760492502	0.1	0	2
ACQIKKQDC	0	0	3.844320986	0	0	0	1.660492502	0	1.760492502	0.1	0	2
ACQIKLPEC	0	3.453269306	0	0	0	0	1.49158403	0	1.59158403	0.1	0	2
ACQIKNFHC	0	0	3.844320986	0	0	0	1.660492502	0	1.760492502	0.1	0	2
ACQIKQWHC	0	3.453269306	0	0	0	0	1.49158403	0	1.59158403	0.1	0	2
ACQIKRHPC	0	3.453269306	0	0	0	0	1.49158403	0	1.59158403	0.1	0	2
ACQIKRSQC	0	3.453269306	0	0	0	0	1.49158403	0	1.59158403	0.1	0	2
ACQIKSPKC	3.537823457	0	0	0	0	0	1.528105833	0	1.628105833	0.1	0	2
ACQIKVASC	3.537823457	0	0	0	0	0	1.528105833	0	1.628105833	0.1	0	2
ACQIKVNHC	3.537823457	0	0	0	0	0	1.528105833	0	1.628105833	0.1	0	2
ACQIKYYQC	0	3.453269306	0	0	0	0	1.49158403	0	1.59158403	0.1	0	2
ACQILDLIC	0	0	3.844320986	0	0	0	1.660492502	0	1.760492502	0.1	0	2
ACQILDMSC	0	3.453269306	0	0	0	0	1.49158403	0	1.59158403	0.1	0	2
ACQILDTQC	3.537823457	0	0	0	0	0	1.528105833	0	1.628105833	0.1	0	2
ACQILDTVC	7.075646914	0	0	0	0	0	3.056211667	0	3.156211667	0.1	0	2
ACQILFEHC	0	0	3.844320986	0	0	0	1.660492502	0	1.760492502	0.1	0	2
ACQILGVPC	0	0	3.844320986	0	0	0	1.660492502	0	1.760492502	0.1	0	2
ACQILHGFC	0	0	3.844320986	0	0	0	1.660492502	0	1.760492502	0.1	0	2
ACQILHMPC	0	0	3.844320986	0	0	0	1.660492502	0	1.760492502	0.1	0	2
ACQILHYVC	3.537823457	3.453269306	0	0	0	0	3.019689864	0	3.119689864	0.1	0	2
ACQILIDNC	0	0	3.844320986	0	0	0	1.660492502	0	1.760492502	0.1	0	2
ACQILMQMC	0	0	3.844320986	0	0	0	1.660492502	0	1.760492502	0.1	0	2
ACQILMQWC	3.537823457	3.453269306	0	0	0	0	3.019689864	0	3.119689864	0.1	0	2
ACQILMVMC	3.537823457	0	0	0	0	0	1.528105833	0	1.628105833	0.1	0	2
ACQILMWWC	0	3.453269306	0	0	0	0	1.49158403	0	1.59158403	0.1	0	2
ACQILNDDC	0	3.453269306	0	0	0	0	1.49158403	0	1.59158403	0.1	0	2
ACQILNEHC	3.537823457	0	0	0	0	0	1.528105833	0	1.628105833	0.1	0	2
ACQILPGQC	0	3.453269306	0	0	0	0	1.49158403	0	1.59158403	0.1	0	2
ACQILSVDC	0	0	3.844320986	0	0	0	1.660492502	0	1.760492502	0.1	0	2
ACQILTGFC	3.537823457	0	0	0	0	0	1.528105833	0	1.628105833	0.1	0	2
ACQILTNGC	3.537823457	0	0	3.893621676	0	0	1.528105833	0.994572838	1.628105833	1.094572838	0.650853374	2
ACQILYTQC	0	0	3.844320986	0	0	4.709412377	1.660492502	1.202955505	1.760492502	1.302955505	0.724457053	2
ACQIMADGC	3.537823457	3.453269306	0	0	0	0	3.019689864	0	3.119689864	0.1	0	2
ACQIMAKRC	7.075646914	0	0	0	0	0	3.056211667	0	3.156211667	0.1	0	2
ACQIMAQQC	3.537823457	0	0	0	4.345360586	0	1.528105833	1.109963414	1.628105833	1.209963414	0.726365537	2
ACQIMDRSC	0	6.906538612	3.844320986	0	0	0	4.643660563	0	4.743660563	0.1	0	2
ACQIMDSVC	0	0	3.844320986	0	0	0	1.660492502	0	1.760492502	0.1	0	2
ACQIMDYQC	3.537823457	3.453269306	0	0	0	0	3.019689864	0	3.119689864	0.1	0	2
ACQIMEMMC	0	3.453269306	0	0	0	0	1.49158403	0	1.59158403	0.1	0	2
ACQIMENHC	0	0	3.844320986	0	0	0	1.660492502	0	1.760492502	0.1	0	2
ACQIMGGQC	3.537823457	0	0	0	0	0	1.528105833	0	1.628105833	0.1	0	2
ACQIMHHTC	0	0	3.844320986	0	0	0	1.660492502	0	1.760492502	0.1	0	2
ACQIMHMWC	0	3.453269306	0	0	0	0	1.49158403	0	1.59158403	0.1	0	2
ACQIMHTEC	3.537823457	0	0	0	0	0	1.528105833	0	1.628105833	0.1	0	2
ACQIMHTRC	0	0	3.844320986	0	0	0	1.660492502	0	1.760492502	0.1	0	2
ACQIMIPYC	3.537823457	3.453269306	0	0	0	0	3.019689864	0	3.119689864	0.1	0	2
ACQIMLDQC	3.537823457	0	0	0	0	0	1.528105833	0	1.628105833	0.1	0	2
ACQIMLFPC	3.537823457	0	0	0	0	0	1.528105833	0	1.628105833	0.1	0	2
ACQIMMEHC	3.537823457	0	0	0	0	0	1.528105833	0	1.628105833	0.1	0	2
ACQIMMSGC	0	0	3.844320986	0	0	0	1.660492502	0	1.760492502	0.1	0	2
ACQIMNNRC	3.537823457	0	0	0	0	0	1.528105833	0	1.628105833	0.1	0	2
ACQIMNPVC	3.537823457	3.453269306	0	0	0	0	3.019689864	0	3.119689864	0.1	0	2
ACQIMNQEC	0	3.453269306	0	0	0	0	1.49158403	0	1.59158403	0.1	0	2
ACQIMNQGC	3.537823457	0	0	0	0	0	1.528105833	0	1.628105833	0.1	0	2
ACQIMPLFC	0	0	3.844320986	0	0	0	1.660492502	0	1.760492502	0.1	0	2
ACQIMQALC	0	3.453269306	0	0	0	0	1.49158403	0	1.59158403	0.1	0	2
ACQIMQLLC	0	3.453269306	0	0	0	0	1.49158403	0	1.59158403	0.1	0	2
ACQIMQQGC	3.537823457	0	0	0	0	0	1.528105833	0	1.628105833	0.1	0	2
ACQIMQYDC	3.537823457	0	0	0	0	0	1.528105833	0	1.628105833	0.1	0	2
ACQIMRLQC	0	0	3.844320986	0	0	0	1.660492502	0	1.760492502	0.1	0	2
ACQIMSGRC	0	3.453269306	0	0	0	0	1.49158403	0	1.59158403	0.1	0	2
ACQIMSNQC	0	0	3.844320986	0	0	0	1.660492502	0	1.760492502	0.1	0	2
ACQIMSRNC	3.537823457	0	0	0	0	0	1.528105833	0	1.628105833	0.1	0	2
ACQIMTFPC	0	0	3.844320986	0	0	0	1.660492502	0	1.760492502	0.1	0	2
ACQIMTWWC	0	3.453269306	0	0	0	0	1.49158403	0	1.59158403	0.1	0	2
ACQIMVSHC	0	3.453269306	0	0	0	0	1.49158403	0	1.59158403	0.1	0	2
ACQIMVYPC	3.537823457	0	0	0	0	0	1.528105833	0	1.628105833	0.1	0	2
ACQIMWFWC	0	0	3.844320986	0	0	0	1.660492502	0	1.760492502	0.1	0	2
ACQIMWVEC	0	0	3.844320986	0	0	0	1.660492502	0	1.760492502	0.1	0	2
ACQINAHWC	0	3.453269306	0	0	0	0	1.49158403	0	1.59158403	0.1	0	2
ACQINDPLC	3.537823457	0	0	0	0	0	1.528105833	0	1.628105833	0.1	0	2
ACQINGQNC	0	0	3.844320986	0	0	0	1.660492502	0	1.760492502	0.1	0	2
ACQINIKDC	0	3.453269306	0	0	0	0	1.49158403	0	1.59158403	0.1	0	2
ACQINIKYC	0	0	3.844320986	0	0	0	1.660492502	0	1.760492502	0.1	0	2
ACQINIRAC	0	0	3.844320986	0	0	0	1.660492502	0	1.760492502	0.1	0	2
ACQINITFC	0	3.453269306	0	0	0	0	1.49158403	0	1.59158403	0.1	0	2
ACQINKRLC	3.537823457	3.453269306	0	0	0	0	3.019689864	0	3.119689864	0.1	0	2
ACQINMKSC	0	3.453269306	0	0	0	0	1.49158403	0	1.59158403	0.1	0	2
ACQINMQKC	0	3.453269306	7.688641973	0	0	0	4.812569035	0	4.912569035	0.1	0	2
ACQINNRMC	3.537823457	0	0	0	0	0	1.528105833	0	1.628105833	0.1	0	2
ACQINPHTC	0	3.453269306	0	0	0	0	1.49158403	0	1.59158403	0.1	0	2
ACQINPKFC	0	0	3.844320986	0	0	0	1.660492502	0	1.760492502	0.1	0	2
ACQINQPAC	3.537823457	0	0	0	0	0	1.528105833	0	1.628105833	0.1	0	2
ACQINQQKC	3.537823457	0	0	0	0	0	1.528105833	0	1.628105833	0.1	0	2
ACQINQRYC	3.537823457	0	0	0	0	0	1.528105833	0	1.628105833	0.1	0	2
ACQINRAGC	3.537823457	0	0	0	0	0	1.528105833	0	1.628105833	0.1	0	2
ACQINRFTC	3.537823457	0	0	0	0	0	1.528105833	0	1.628105833	0.1	0	2
ACQINTVQC	3.537823457	0	0	0	0	0	1.528105833	0	1.628105833	0.1	0	2
ACQINYSAC	3.537823457	0	0	0	0	0	1.528105833	0	1.628105833	0.1	0	2
ACQIPAATC	3.537823457	0	0	0	0	0	1.528105833	0	1.628105833	0.1	0	2
ACQIPAIWC	0	3.453269306	3.844320986	0	0	0	3.152076533	0	3.252076533	0.1	0	2
ACQIPAPIC	3.537823457	0	0	0	0	0	1.528105833	0	1.628105833	0.1	0	2
ACQIPDIEC	0	3.453269306	3.844320986	0	0	0	3.152076533	0	3.252076533	0.1	0	2
ACQIPEATC	3.537823457	0	3.844320986	0	0	0	3.188598336	0	3.288598336	0.1	0	2
ACQIPEDKC	3.537823457	0	0	0	0	0	1.528105833	0	1.628105833	0.1	0	2
ACQIPELWC	0	0	3.844320986	0	0	0	1.660492502	0	1.760492502	0.1	0	2
ACQIPEVDC	0	0	3.844320986	0	0	0	1.660492502	0	1.760492502	0.1	0	2
ACQIPFAGC	3.537823457	0	0	0	0	0	1.528105833	0	1.628105833	0.1	0	2
ACQIPFGMC	3.537823457	0	0	0	0	0	1.528105833	0	1.628105833	0.1	0	2
ACQIPFMSC	3.537823457	0	0	0	0	0	1.528105833	0	1.628105833	0.1	0	2
ACQIPFNYC	3.537823457	0	0	0	0	0	1.528105833	0	1.628105833	0.1	0	2
ACQIPFSRC	3.537823457	0	0	3.893621676	0	0	1.528105833	0.994572838	1.628105833	1.094572838	0.650853374	2
ACQIPFVRC	3.537823457	3.453269306	0	0	0	0	3.019689864	0	3.119689864	0.1	0	2
ACQIPGGEC	0	3.453269306	0	0	0	0	1.49158403	0	1.59158403	0.1	0	2
ACQIPHEFC	0	3.453269306	0	0	0	0	1.49158403	0	1.59158403	0.1	0	2
ACQIPHPYC	0	3.453269306	0	0	0	0	1.49158403	0	1.59158403	0.1	0	2
ACQIPHQAC	0	0	3.844320986	0	0	0	1.660492502	0	1.760492502	0.1	0	2
ACQIPHRYC	3.537823457	0	0	0	0	4.709412377	1.528105833	1.202955505	1.628105833	1.302955505	0.78722002	2
ACQIPKRMC	7.075646914	0	0	0	0	0	3.056211667	0	3.156211667	0.1	0	2
ACQIPLDSC	3.537823457	0	0	0	0	0	1.528105833	0	1.628105833	0.1	0	2
ACQIPLPRC	0	3.453269306	0	0	0	0	1.49158403	0	1.59158403	0.1	0	2
ACQIPLPYC	0	0	3.844320986	0	0	0	1.660492502	0	1.760492502	0.1	0	2
ACQIPLRIC	0	0	3.844320986	0	0	0	1.660492502	0	1.760492502	0.1	0	2
ACQIPLSAC	3.537823457	0	0	0	4.345360586	0	1.528105833	1.109963414	1.628105833	1.209963414	0.726365537	2
ACQIPLSTC	0	0	3.844320986	0	0	0	1.660492502	0	1.760492502	0.1	0	2
ACQIPLTRC	3.537823457	0	0	0	0	0	1.528105833	0	1.628105833	0.1	0	2
ACQIPLVSC	0	3.453269306	0	0	0	0	1.49158403	0	1.59158403	0.1	0	2
ACQIPMHQC	0	0	3.844320986	0	0	0	1.660492502	0	1.760492502	0.1	0	2
ACQIPMMQC	0	3.453269306	0	0	0	0	1.49158403	0	1.59158403	0.1	0	2
ACQIPMQQC	0	0	3.844320986	0	0	0	1.660492502	0	1.760492502	0.1	0	2
ACQIPMSYC	0	0	3.844320986	0	0	0	1.660492502	0	1.760492502	0.1	0	2
ACQIPNMSC	0	3.453269306	0	0	0	0	1.49158403	0	1.59158403	0.1	0	2
ACQIPNSHC	0	3.453269306	0	0	0	0	1.49158403	0	1.59158403	0.1	0	2
ACQIPPIPC	0	3.453269306	0	3.893621676	0	0	1.49158403	0.994572838	1.59158403	1.094572838	0.66678968	2
ACQIPPWEC	0	0	3.844320986	0	0	0	1.660492502	0	1.760492502	0.1	0	2
ACQIPQDPC	0	0	3.844320986	0	0	0	1.660492502	0	1.760492502	0.1	0	2
ACQIPQQYC	3.537823457	3.453269306	0	0	0	0	3.019689864	0	3.119689864	0.1	0	2
ACQIPQRYC	3.537823457	0	0	3.893621676	0	0	1.528105833	0.994572838	1.628105833	1.094572838	0.650853374	2
ACQIPQTAC	0	3.453269306	0	0	0	0	1.49158403	0	1.59158403	0.1	0	2
ACQIPQVNC	0	3.453269306	0	0	0	0	1.49158403	0	1.59158403	0.1	0	2
ACQIPQYAC	3.537823457	0	0	0	0	0	1.528105833	0	1.628105833	0.1	0	2
ACQIPRNAC	0	3.453269306	0	0	0	0	1.49158403	0	1.59158403	0.1	0	2
ACQIPRNYC	0	3.453269306	0	0	0	0	1.49158403	0	1.59158403	0.1	0	2
ACQIPRPLC	0	3.453269306	0	0	0	0	1.49158403	0	1.59158403	0.1	0	2
ACQIPRWNC	3.537823457	3.453269306	0	0	0	0	3.019689864	0	3.119689864	0.1	0	2
ACQIPRWWC	0	3.453269306	0	0	0	0	1.49158403	0	1.59158403	0.1	0	2
ACQIPSFNC	10.61347037	0	3.844320986	0	0	0	6.244810002	0	6.344810002	0.1	0	2
ACQIPSIPC	0	0	3.844320986	0	0	0	1.660492502	0	1.760492502	0.1	0	2
ACQIPSSDC	7.075646914	0	0	7.787243352	0	0	3.056211667	1.989145675	3.156211667	2.089145675	0.650853374	2
ACQIPTPEC	0	0	3.844320986	0	0	0	1.660492502	0	1.760492502	0.1	0	2
ACQIPTRKC	0	3.453269306	0	0	0	0	1.49158403	0	1.59158403	0.1	0	2
ACQIPWLDC	0	3.453269306	0	0	0	0	1.49158403	0	1.59158403	0.1	0	2
ACQIPWQYC	0	0	3.844320986	0	0	0	1.660492502	0	1.760492502	0.1	0	2
ACQIPYEAC	3.537823457	0	0	0	0	0	1.528105833	0	1.628105833	0.1	0	2
ACQIPYHPC	3.537823457	0	3.844320986	0	0	0	3.188598336	0	3.288598336	0.1	0	2
ACQIPYPDC	0	0	3.844320986	0	0	9.418824754	1.660492502	2.405911011	1.760492502	2.505911011	1.448914107	2
ACQIPYPLC	7.075646914	0	0	0	0	0	3.056211667	0	3.156211667	0.1	0	2
ACQIQAITC	3.537823457	0	0	0	0	0	1.528105833	0	1.628105833	0.1	0	2
ACQIQALC	0	0	3.844320986	0	0	4.709412377	1.660492502	1.202955505	1.760492502	1.302955505	0.724457053	2
ACQIQAQPC	3.537823457	0	0	0	0	0	1.528105833	0	1.628105833	0.1	0	2
ACQIQASDC	3.537823457	0	0	0	0	9.418824754	1.528105833	2.405911011	1.628105833	2.505911011	1.574440041	2
ACQIQDALC	7.075646914	0	0	3.893621676	0	4.709412377	3.056211667	2.197528343	3.156211667	2.297528343	0.719036697	2
ACQIQDEVC	0	0	3.844320986	7.787243352	0	0	1.660492502	1.989145675	1.760492502	2.089145675	1.197925117	2
ACQIQEKKC	3.537823457	0	0	0	0	0	1.528105833	0	1.628105833	0.1	0	2
ACQIQEPTC	3.537823457	0	0	0	0	0	1.528105833	0	1.628105833	0.1	0	2
ACQIQERNC	3.537823457	0	0	0	0	0	1.528105833	0	1.628105833	0.1	0	2
ACQIQFHGC	3.537823457	0	0	0	0	0	1.528105833	0	1.628105833	0.1	0	2
ACQIQFRQC	3.537823457	0	0	0	0	0	1.528105833	0	1.628105833	0.1	0	2
ACQIQGASC	3.537823457	0	0	0	0	0	1.528105833	0	1.628105833	0.1	0	2
ACQIQGKDC	3.537823457	0	0	7.787243352	0	0	1.528105833	1.989145675	1.628105833	2.089145675	1.301706748	2
ACQIQGQEC	0	3.453269306	0	0	0	0	1.49158403	0	1.59158403	0.1	0	2
ACQIQGQTC	3.537823457	0	0	0	0	0	1.528105833	0	1.628105833	0.1	0	2
ACQIQHHMC	3.537823457	0	0	0	0	0	1.528105833	0	1.628105833	0.1	0	2
ACQIQHTFC	0	3.453269306	0	0	0	0	1.49158403	0	1.59158403	0.1	0	2
ACQIQILPC	0	3.453269306	0	0	0	0	1.49158403	0	1.59158403	0.1	0	2
ACQIQIQDC	0	3.453269306	0	0	0	0	1.49158403	0	1.59158403	0.1	0	2
ACQIQIQTC	0	0	3.844320986	0	0	0	1.660492502	0	1.760492502	0.1	0	2
ACQIQKPFC	0	3.453269306	0	0	0	0	1.49158403	0	1.59158403	0.1	0	2
ACQIQMQDC	0	0	3.844320986	0	0	0	1.660492502	0	1.760492502	0.1	0	2
ACQIQMSYC	3.537823457	0	0	0	0	0	1.528105833	0	1.628105833	0.1	0	2
ACQIQMTSC	0	3.453269306	0	0	0	0	1.49158403	0	1.59158403	0.1	0	2
ACQIQNMDC	0	0	3.844320986	0	0	0	1.660492502	0	1.760492502	0.1	0	2
ACQIQPEIC	3.537823457	0	0	0	0	0	1.528105833	0	1.628105833	0.1	0	2
ACQIQPWDC	3.537823457	0	0	0	0	0	1.528105833	0	1.628105833	0.1	0	2
ACQIQQFWC	0	3.453269306	0	0	0	0	1.49158403	0	1.59158403	0.1	0	2
ACQIQQKDC	0	3.453269306	0	0	0	0	1.49158403	0	1.59158403	0.1	0	2
ACQIQQSDC	3.537823457	6.906538612	3.844320986	0	0	0	6.171766396	0	6.271766396	0.1	0	2
ACQIQQVFC	0	3.453269306	0	0	0	0	1.49158403	0	1.59158403	0.1	0	2
ACQIQQYHC	0	3.453269306	0	0	0	0	1.49158403	0	1.59158403	0.1	0	2
ACQIQRDQC	0	3.453269306	0	0	0	0	1.49158403	0	1.59158403	0.1	0	2
ACQIQREHC	0	3.453269306	0	0	0	0	1.49158403	0	1.59158403	0.1	0	2
ACQIQRESC	3.537823457	0	0	0	0	0	1.528105833	0	1.628105833	0.1	0	2
ACQIQRHLC	0	3.453269306	0	0	0	0	1.49158403	0	1.59158403	0.1	0	2
ACQIQRMEC	3.537823457	0	7.688641973	0	0	4.709412377	4.849090838	1.202955505	4.949090838	1.302955505	0.248078567	2
ACQIQRMQC	3.537823457	3.453269306	0	0	0	0	3.019689864	0	3.119689864	0.1	0	2
ACQIQRSTC	0	6.906538612	0	0	0	0	2.983168061	0	3.083168061	0.1	0	2
ACQIQSSFC	0	3.453269306	0	0	0	0	1.49158403	0	1.59158403	0.1	0	2
ACQIQSWAC	0	3.453269306	0	0	0	0	1.49158403	0	1.59158403	0.1	0	2
ACQIQTAMC	0	0	3.844320986	0	0	0	1.660492502	0	1.760492502	0.1	0	2
ACQIQTQFC	0	0	3.844320986	0	0	0	1.660492502	0	1.760492502	0.1	0	2
ACQIQTSNC	0	3.453269306	0	0	0	0	1.49158403	0	1.59158403	0.1	0	2
ACQIQTTWC	0	3.453269306	0	0	0	0	1.49158403	0	1.59158403	0.1	0	2
ACQIQTYDC	0	3.453269306	3.844320986	0	0	0	3.152076533	0	3.252076533	0.1	0	2
ACQIQVANC	7.075646914	0	0	0	0	0	3.056211667	0	3.156211667	0.1	0	2
ACQIQWDNC	0	3.453269306	0	0	8.690721172	0	1.49158403	2.219926828	1.59158403	2.319926828	1.488301553	2
ACQIQYMEC	0	0	3.844320986	0	0	0	1.660492502	0	1.760492502	0.1	0	2
ACQIRDPNC	0	3.453269306	0	0	0	0	1.49158403	0	1.59158403	0.1	0	2
ACQIRDTRC	3.537823457	0	0	0	0	0	1.528105833	0	1.628105833	0.1	0	2
ACQIRENIC	0	0	3.844320986	0	0	0	1.660492502	0	1.760492502	0.1	0	2
ACQIRFSTC	0	0	3.844320986	0	0	0	1.660492502	0	1.760492502	0.1	0	2
ACQIRIHYC	3.537823457	0	0	0	0	0	1.528105833	0	1.628105833	0.1	0	2
ACQIRLRDC	0	0	3.844320986	0	0	0	1.660492502	0	1.760492502	0.1	0	2
ACQIRMLKC	3.537823457	0	0	0	0	0	1.528105833	0	1.628105833	0.1	0	2
ACQIRPQSC	0	3.453269306	0	0	0	4.709412377	1.49158403	1.202955505	1.59158403	1.302955505	0.806495297	2
ACQIRPSTC	0	0	3.844320986	0	0	0	1.660492502	0	1.760492502	0.1	0	2
ACQIRQFNC	0	0	3.844320986	0	0	0	1.660492502	0	1.760492502	0.1	0	2
ACQIRQGIC	0	3.453269306	0	0	0	0	1.49158403	0	1.59158403	0.1	0	2
ACQIRQSKC	0	3.453269306	0	0	0	0	1.49158403	0	1.59158403	0.1	0	2
ACQIRSVQC	0	0	3.844320986	0	0	0	1.660492502	0	1.760492502	0.1	0	2
ACQIRSVVC	3.537823457	0	0	0	0	0	1.528105833	0	1.628105833	0.1	0	2
ACQIRSYHC	3.537823457	3.453269306	0	0	0	0	3.019689864	0	3.119689864	0.1	0	2
ACQIRTKEC	0	3.453269306	0	0	0	0	1.49158403	0	1.59158403	0.1	0	2
ACQIRTPYC	0	0	3.844320986	0	4.345360586	0	1.660492502	1.109963414	1.760492502	1.209963414	0.668454337	2
ACQIRTWPC	3.537823457	0	0	0	0	0	1.528105833	0	1.628105833	0.1	0	2
ACQIRVGEC	0	0	3.844320986	0	0	0	1.660492502	0	1.760492502	0.1	0	2
ACQIRVQEC	0	0	3.844320986	0	0	0	1.660492502	0	1.760492502	0.1	0	2
ACQIRVREC	0	3.453269306	0	0	0	0	1.49158403	0	1.59158403	0.1	0	2
ACQIRYWAC	0	3.453269306	0	0	0	0	1.49158403	0	1.59158403	0.1	0	2
ACQISDFMC	0	10.35980792	0	0	0	0	4.474752091	0	4.574752091	0.1	0	2
ACQISELLC	0	0	3.844320986	7.787243352	0	9.418824754	1.660492502	4.395056686	1.760492502	4.495056686	2.646839224	2
ACQISEVT	0	0	3.844320986	0	0	0	1.660492502	0	1.760492502	0.1	0	2
ACQISFDYC	0	3.453269306	0	0	0	0	1.49158403	0	1.59158403	0.1	0	2
ACQISGREC	0	3.453269306	0	0	0	0	1.49158403	0	1.59158403	0.1	0	2
ACQISKDH	3.537823457	0	0	0	0	0	1.528105833	0	1.628105833	0.1	0	2
ACQISKTVC	0	3.453269306	0	0	0	0	1.49158403	0	1.59158403	0.1	0	2
ACQISLDAC	0	0	3.844320986	0	0	0	1.660492502	0	1.760492502	0.1	0	2
ACQISLTYC	0	0	3.844320986	0	0	0	1.660492502	0	1.760492502	0.1	0	2
ACQISMTPC	3.537823457	0	0	0	0	0	1.528105833	0	1.628105833	0.1	0	2
ACQISNPHC	0	3.453269306	0	0	0	0	1.49158403	0	1.59158403	0.1	0	2
ACQISNPMC	3.537823457	0	0	0	0	0	1.528105833	0	1.628105833	0.1	0	2
ACQISPHYC	0	3.453269306	0	0	0	0	1.49158403	0	1.59158403	0.1	0	2
ACQISPLMC	0	0	7.688641973	0	0	0	3.320985004	0	3.420985004	0.1	0	2
ACQISPQAC	0	0	3.844320986	0	0	0	1.660492502	0	1.760492502	0.1	0	2
ACQISPTSC	0	3.453269306	0	0	0	0	1.49158403	0	1.59158403	0.1	0	2
ACQISQHGC	3.537823457	0	0	0	0	0	1.528105833	0	1.628105833	0.1	0	2
ACQISQQDC	3.537823457	0	0	0	0	0	1.528105833	0	1.628105833	0.1	0	2
ACQISQQIC	3.537823457	0	0	0	0	0	1.528105833	0	1.628105833	0.1	0	2
ACQISRIEC	0	3.453269306	0	0	0	0	1.49158403	0	1.59158403	0.1	0	2
ACQISSEVC	0	0	3.844320986	0	0	0	1.660492502	0	1.760492502	0.1	0	2
ACQISVGWC	0	3.453269306	0	0	0	0	1.49158403	0	1.59158403	0.1	0	2
ACQISYFSC	0	3.453269306	0	0	0	0	1.49158403	0	1.59158403	0.1	0	2
ACQITADIC	0	3.453269306	0	0	0	0	1.49158403	0	1.59158403	0.1	0	2
ACQITADTC	0	3.453269306	0	0	0	0	1.49158403	0	1.59158403	0.1	0	2
ACQITAHGC	7.075646914	0	3.844320986	0	0	0	4.716704169	0	4.816704169	0.1	0	2
ACQITARPC	0	3.453269306	0	0	0	0	1.49158403	0	1.59158403	0.1	0	2
ACQITAYKC	0	3.453269306	0	0	0	0	1.49158403	0	1.59158403	0.1	0	2
ACQITAYPC	3.537823457	3.453269306	0	0	0	0	3.019689864	0	3.119689864	0.1	0	2
ACQITDMQC	3.537823457	0	0	0	0	0	1.528105833	0	1.628105833	0.1	0	2
ACQITEQWC	0	3.453269306	0	0	0	0	1.49158403	0	1.59158403	0.1	0	2
ACQITERNC	3.537823457	0	0	0	0	0	1.528105833	0	1.628105833	0.1	0	2
ACQITFAGC	0	3.453269306	0	0	0	0	1.49158403	0	1.59158403	0.1	0	2
ACQITFRDC	3.537823457	0	0	0	0	0	1.528105833	0	1.628105833	0.1	0	2
ACQITHPDC	0	0	3.844320986	0	0	0	1.660492502	0	1.760492502	0.1	0	2
ACQITHTDC	3.537823457	0	0	0	0	0	1.528105833	0	1.628105833	0.1	0	2
ACQITIHPC	3.537823457	0	0	0	0	0	1.528105833	0	1.628105833	0.1	0	2
ACQITKDQC	0	0	3.844320986	0	0	0	1.660492502	0	1.760492502	0.1	0	2
ACQITKPWC	0	3.453269306	0	0	0	0	1.49158403	0	1.59158403	0.1	0	2
ACQITKQDC	0	0	3.844320986	0	0	0	1.660492502	0	1.760492502	0.1	0	2
ACQITKQGC	0	3.453269306	0	0	0	0	1.49158403	0	1.59158403	0.1	0	2
ACQITLAEC	0	0	3.844320986	0	0	0	1.660492502	0	1.760492502	0.1	0	2
ACQITLLPC	3.537823457	0	0	0	0	0	1.528105833	0	1.628105833	0.1	0	2
ACQITLQQC	0	3.453269306	0	0	0	0	1.49158403	0	1.59158403	0.1	0	2
ACQITMMPC	0	3.453269306	0	0	0	0	1.49158403	0	1.59158403	0.1	0	2
ACQITNMFC	0	3.453269306	0	0	0	0	1.49158403	0	1.59158403	0.1	0	2
ACQITPFYC	3.537823457	0	0	0	0	0	1.528105833	0	1.628105833	0.1	0	2
ACQITPNDC	0	3.453269306	0	0	0	0	1.49158403	0	1.59158403	0.1	0	2
ACQITPSIC	0	3.453269306	0	0	0	0	1.49158403	0	1.59158403	0.1	0	2
ACQITQGMC	3.537823457	0	0	0	0	0	1.528105833	0	1.628105833	0.1	0	2
ACQITRGLC	0	3.453269306	0	0	0	0	1.49158403	0	1.59158403	0.1	0	2
ACQITRPDC	3.537823457	0	0	0	0	0	1.528105833	0	1.628105833	0.1	0	2
ACQITRSVC	0	3.453269306	0	0	0	0	1.49158403	0	1.59158403	0.1	0	2
ACQITSHKC	3.537823457	0	0	0	0	0	1.528105833	0	1.628105833	0.1	0	2
ACQITTDHC	0	0	3.844320986	0	0	0	1.660492502	0	1.760492502	0.1	0	2
ACQITTDQC	0	0	3.844320986	0	0	0	1.660492502	0	1.760492502	0.1	0	2
ACQITTQTC	3.537823457	0	0	0	0	0	1.528105833	0	1.628105833	0.1	0	2
ACQITTTDC	0	0	3.844320986	0	0	0	1.660492502	0	1.760492502	0.1	0	2
ACQITVGHC	0	3.453269306	0	0	0	0	1.49158403	0	1.59158403	0.1	0	2
ACQITWAWC	0	3.453269306	3.844320986	3.893621676	0	0	3.152076533	0.994572838	3.252076533	1.094572838	0.315529407	2
ACQIVCVPC	0	0	3.844320986	0	0	0	1.660492502	0	1.760492502	0.1	0	2
ACQIVDHGC	3.537823457	0	0	0	0	0	1.528105833	0	1.628105833	0.1	0	2
ACQIVDQYC	3.537823457	3.453269306	0	0	0	0	3.019689864	0	3.119689864	0.1	0	2
ACQIVDSPC	0	3.453269306	0	0	0	0	1.49158403	0	1.59158403	0.1	0	2
ACQIVDYVC	0	0	3.844320986	3.893621676	0	0	1.660492502	0.994572838	1.760492502	1.094572838	0.598962559	2
ACQIVEEYC	0	3.453269306	0	0	0	0	1.49158403	0	1.59158403	0.1	0	2
ACQIVEMQC	0	0	3.844320986	0	0	4.709412377	1.660492502	1.202955505	1.760492502	1.302955505	0.724457053	2
ACQIVHMHC	0	3.453269306	0	7.787243352	0	0	1.49158403	1.989145675	1.59158403	2.089145675	1.333579359	2
ACQIVHMYC	3.537823457	0	0	0	0	0	1.528105833	0	1.628105833	0.1	0	2
ACQIVKQTC	3.537823457	0	0	0	0	0	1.528105833	0	1.628105833	0.1	0	2
ACQIVMGSC	0	0	3.844320986	0	0	0	1.660492502	0	1.760492502	0.1	0	2
ACQIVMSHC	0	3.453269306	0	0	0	0	1.49158403	0	1.59158403	0.1	0	2
ACQIVPSPC	3.537823457	0	0	0	0	0	1.528105833	0	1.628105833	0.1	0	2
ACQIVPVQC	0	0	3.844320986	0	0	0	1.660492502	0	1.760492502	0.1	0	2
ACQIVQAKC	3.537823457	0	0	0	0	0	1.528105833	0	1.628105833	0.1	0	2
ACQIVQRWC	3.537823457	0	0	0	0	0	1.528105833	0	1.628105833	0.1	0	2
ACQIVQYEC	0	3.453269306	0	0	0	0	1.49158403	0	1.59158403	0.1	0	2
ACQIVSPHC	3.537823457	0	0	0	0	0	1.528105833	0	1.628105833	0.1	0	2
ACQIVTPQC	0	3.453269306	0	0	0	0	1.49158403	0	1.59158403	0.1	0	2
ACQIVTYQC	3.537823457	0	0	0	0	0	1.528105833	0	1.628105833	0.1	0	2
ACQIVVKGC	3.537823457	0	0	0	0	0	1.528105833	0	1.628105833	0.1	0	2
ACQIVWFRC	0	3.453269306	0	0	0	0	1.49158403	0	1.59158403	0.1	0	2
ACQIVWPRC	0	3.453269306	0	0	0	0	1.49158403	0	1.59158403	0.1	0	2
ACQIWAQRC	0	3.453269306	0	0	0	0	1.49158403	0	1.59158403	0.1	0	2
ACQIWDFTC	0	0	3.844320986	0	0	0	1.660492502	0	1.760492502	0.1	0	2
ACQIWDIQC	3.537823457	0	0	0	0	14.12823713	1.528105833	3.608866516	1.628105833	3.708866516	2.361660062	2
ACQIWDQTC	0	3.453269306	0	0	0	0	1.49158403	0	1.59158403	0.1	0	2
ACQIWDVLR	3.537823457	0	0	0	0	0	1.528105833	0	1.628105833	0.1	0	2
ACQIWDVQC	3.537823457	0	0	0	0	0	1.528105833	0	1.628105833	0.1	0	2
ACQIWDVWC	3.537823457	0	0	0	0	0	1.528105833	0	1.628105833	0.1	0	2
ACQIWHIMC	3.537823457	0	0	0	0	0	1.528105833	0	1.628105833	0.1	0	2
ACQIWKTWC	0	0	3.844320986	0	0	0	1.660492502	0	1.760492502	0.1	0	2
ACQIWKVAC	3.537823457	0	0	0	0	0	1.528105833	0	1.628105833	0.1	0	2
ACQIWMFNC	3.537823457	0	0	0	0	0	1.528105833	0	1.628105833	0.1	0	2
ACQIWMVVC	0	0	3.844320986	0	0	0	1.660492502	0	1.760492502	0.1	0	2
ACQIWNPHC	0	3.453269306	0	0	0	0	1.49158403	0	1.59158403	0.1	0	2
ACQIWPSDC	0	0	3.844320986	0	0	0	1.660492502	0	1.760492502	0.1	0	2
ACQIWPTRC	0	0	3.844320986	0	0	0	1.660492502	0	1.760492502	0.1	0	2
ACQIWPYLC	0	3.453269306	0	0	0	0	1.49158403	0	1.59158403	0.1	0	2
ACQIWQGPC	3.537823457	0	0	0	0	0	1.528105833	0	1.628105833	0.1	0	2
ACQIWRHIC	0	0	3.844320986	0	0	0	1.660492502	0	1.760492502	0.1	0	2
ACQIWRLSC	0	0	3.844320986	0	0	0	1.660492502	0	1.760492502	0.1	0	2
ACQIWTVGC	3.537823457	0	0	0	0	0	1.528105833	0	1.628105833	0.1	0	2
ACQIWVSGC	0	3.453269306	0	0	0	0	1.49158403	0	1.59158403	0.1	0	2
ACQIWYPQC	0	0	3.844320986	0	0	0	1.660492502	0	1.760492502	0.1	0	2
ACQIYDPDC	0	3.453269306	0	0	0	0	1.49158403	0	1.59158403	0.1	0	2
ACQIYFHNC	0	3.453269306	0	0	0	0	1.49158403	0	1.59158403	0.1	0	2
ACQIYGTEC	0	0	3.844320986	0	0	0	1.660492502	0	1.760492502	0.1	0	2
ACQIYHDAC	3.537823457	0	0	0	0	0	1.528105833	0	1.628105833	0.1	0	2
ACQIYHFPC	0	0	3.844320986	0	0	0	1.660492502	0	1.760492502	0.1	0	2
ACQIYHVQC	0	3.453269306	0	0	0	0	1.49158403	0	1.59158403	0.1	0	2
ACQIYHYNC	0	6.906538612	3.844320986	0	0	0	4.643660563	0	4.743660563	0.1	0	2
ACQIYIAPC	0	3.453269306	0	0	0	0	1.49158403	0	1.59158403	0.1	0	2
ACQIYIERC	0	3.453269306	0	0	0	0	1.49158403	0	1.59158403	0.1	0	2
ACQIYITLC	3.537823457	0	0	0	0	0	1.528105833	0	1.628105833	0.1	0	2
ACQIYMDMC	3.537823457	0	0	0	0	0	1.528105833	0	1.628105833	0.1	0	2
ACQIYMRSC	0	3.453269306	0	0	0	0	1.49158403	0	1.59158403	0.1	0	2
ACQIYNVRC	3.537823457	0	0	0	0	0	1.528105833	0	1.628105833	0.1	0	2
ACQIYPDQC	3.537823457	0	0	0	0	0	1.528105833	0	1.628105833	0.1	0	2
ACQIYQPYC	3.537823457	0	0	0	0	0	1.528105833	0	1.628105833	0.1	0	2
ACQIYQQSC	3.537823457	0	0	0	0	0	1.528105833	0	1.628105833	0.1	0	2
ACQIYRAGC	0	3.453269306	0	0	0	0	1.49158403	0	1.59158403	0.1	0	2
ACQIYRYDC	0	3.453269306	0	0	0	0	1.49158403	0	1.59158403	0.1	0	2
ACQIYSQQC	3.537823457	0	0	0	0	0	1.528105833	0	1.628105833	0.1	0	2
ACQIYSTEC	0	0	3.844320986	0	0	0	1.660492502	0	1.760492502	0.1	0	2
ACQIYTLDC	0	3.453269306	0	0	0	0	1.49158403	0	1.59158403	0.1	0	2
ACQIYVWRC	0	0	3.844320986	0	0	0	1.660492502	0	1.760492502	0.1	0	2
ACQKAAPTC	0	0	3.844320986	0	4.345360586	0	1.660492502	1.109963414	1.760492502	1.209963414	0.668454337	2
ACQKAEWQC	3.537823457	0	0	0	0	0	1.528105833	0	1.628105833	0.1	0	2
ACQKAGDKC	3.537823457	0	0	0	0	0	1.528105833	0	1.628105833	0.1	0	2
ACQKAGPGC	3.537823457	0	0	0	0	0	1.528105833	0	1.628105833	0.1	0	2
ACQKAKTVC	0	0	3.844320986	0	0	0	1.660492502	0	1.760492502	0.1	0	2
ACQKALQLC	3.537823457	0	0	0	0	0	1.528105833	0	1.628105833	0.1	0	2
ACQKALWYC	0	0	3.844320986	0	0	0	1.660492502	0	1.760492502	0.1	0	2
ACQKAQGAC	0	3.453269306	0	0	0	0	1.49158403	0	1.59158403	0.1	0	2
ACQKAQVQC	0	10.35980792	0	0	0	0	4.474752091	0	4.574752091	0.1	0	2
ACQKATKQC	3.537823457	0	0	0	0	0	1.528105833	0	1.628105833	0.1	0	2
ACQKATPAC	3.537823457	0	3.844320986	0	0	0	3.188598336	0	3.288598336	0.1	0	2
ACQKATTAC	0	3.453269306	0	0	0	0	1.49158403	0	1.59158403	0.1	0	2
ACQKDAGLC	0	0	3.844320986	0	0	0	1.660492502	0	1.760492502	0.1	0	2
ACQKDEIQC	0	0	3.844320986	0	0	0	1.660492502	0	1.760492502	0.1	0	2
ACQKDFTMC	3.537823457	0	0	0	0	0	1.528105833	0	1.628105833	0.1	0	2
ACQKDGSNC	0	0	3.844320986	0	0	0	1.660492502	0	1.760492502	0.1	0	2
ACQKDHNTC	0	3.453269306	0	0	0	0	1.49158403	0	1.59158403	0.1	0	2
ACQKDITLC	0	0	3.844320986	0	0	0	1.660492502	0	1.760492502	0.1	0	2
ACQKDLQYC	0	0	3.844320986	0	0	0	1.660492502	0	1.760492502	0.1	0	2
ACQKDMLKC	3.537823457	0	0	0	0	0	1.528105833	0	1.628105833	0.1	0	2
ACQKDMLQC	3.537823457	0	0	7.787243352	0	0	1.528105833	1.989145675	1.628105833	2.089145675	1.301706748	2
ACQKDPFFC	3.537823457	0	0	0	0	0	1.528105833	0	1.628105833	0.1	0	2
ACQKDPRVC	0	0	3.844320986	0	0	0	1.660492502	0	1.760492502	0.1	0	2
ACQKDQQNC	3.537823457	0	3.844320986	0	0	0	3.188598336	0	3.288598336	0.1	0	2
ACQKDQRQC	7.075646914	0	0	0	0	0	3.056211667	0	3.156211667	0.1	0	2
ACQKDRFNC	3.537823457	0	0	0	0	0	1.528105833	0	1.628105833	0.1	0	2
ACQKDRFTC	0	6.906538612	3.844320986	0	0	0	4.643660563	0	4.743660563	0.1	0	2
ACQKDSVDC	3.537823457	0	0	0	0	0	1.528105833	0	1.628105833	0.1	0	2
ACQKDSYDC	0	3.453269306	0	0	0	0	1.49158403	0	1.59158403	0.1	0	2
ACQKDTAPC	0	3.453269306	3.844320986	0	0	0	3.152076533	0	3.252076533	0.1	0	2
ACQKDVAYC	3.537823457	0	0	3.893621676	0	0	1.528105833	0.994572838	1.628105833	1.094572838	0.650853374	2
ACQKDVDQC	0	3.453269306	0	0	0	0	1.49158403	0	1.59158403	0.1	0	2
ACQKDVEMC	0	3.453269306	0	0	0	0	1.49158403	0	1.59158403	0.1	0	2
ACQKDYGQC	0	3.453269306	0	0	0	0	1.49158403	0	1.59158403	0.1	0	2
ACQKEAIMC	0	0	3.844320986	0	0	0	1.660492502	0	1.760492502	0.1	0	2
ACQKEGAYC	3.537823457	0	0	0	0	0	1.528105833	0	1.628105833	0.1	0	2
ACQKEGNNC	0	3.453269306	0	0	0	0	1.49158403	0	1.59158403	0.1	0	2
ACQKEHAKC	7.075646914	0	0	0	0	0	3.056211667	0	3.156211667	0.1	0	2
ACQKELWIC	0	3.453269306	0	0	13.03608176	0	1.49158403	3.329890242	1.59158403	3.429890242	2.232452329	2
ACQKENAWC	0	3.453269306	0	0	0	0	1.49158403	0	1.59158403	0.1	0	2
ACQKENLTC	3.537823457	0	0	0	0	0	1.528105833	0	1.628105833	0.1	0	2
ACQKEPFGC	0	3.453269306	0	0	0	0	1.49158403	0	1.59158403	0.1	0	2
ACQKEQHFC	0	0	3.844320986	0	0	0	1.660492502	0	1.760492502	0.1	0	2
ACQKESTHC	3.537823457	3.453269306	0	0	4.345360586	0	3.019689864	1.109963414	3.119689864	1.209963414	0.367575302	2
ACQKESWMC	0	6.906538612	0	3.893621676	0	9.418824754	2.983168061	3.400483849	3.083168061	3.500483849	1.139890137	2
ACQKETHQC	0	0	3.844320986	0	0	0	1.660492502	0	1.760492502	0.1	0	2
ACQKEYTDC	0	0	3.844320986	0	0	0	1.660492502	0	1.760492502	0.1	0	2
ACQKFHVNC	3.537823457	0	0	0	0	0	1.528105833	0	1.628105833	0.1	0	2
ACQKFIYKC	0	0	3.844320986	0	0	0	1.660492502	0	1.760492502	0.1	0	2
ACQKFLFQC	0	0	3.844320986	0	0	0	1.660492502	0	1.760492502	0.1	0	2
ACQKFLSNC	3.537823457	0	0	0	0	0	1.528105833	0	1.628105833	0.1	0	2
ACQKFMAGC	3.537823457	0	0	0	0	0	1.528105833	0	1.628105833	0.1	0	2
ACQKFMYMC	0	0	3.844320986	0	0	0	1.660492502	0	1.760492502	0.1	0	2
ACQKFNVKC	3.537823457	0	0	0	0	0	1.528105833	0	1.628105833	0.1	0	2
ACQKFPEPC	3.537823457	0	0	0	0	0	1.528105833	0	1.628105833	0.1	0	2
ACQKFPNFC	0	0	3.844320986	0	0	0	1.660492502	0	1.760492502	0.1	0	2
ACQKFQDYC	0	0	3.844320986	0	0	0	1.660492502	0	1.760492502	0.1	0	2
ACQKFQTSC	0	3.453269306	0	0	0	0	1.49158403	0	1.59158403	0.1	0	2
ACQKFWIQC	3.537823457	0	0	0	0	0	1.528105833	0	1.628105833	0.1	0	2
ACQKFYATC	7.075646914	0	0	0	0	0	3.056211667	0	3.156211667	0.1	0	2
ACQKGADVC	0	3.453269306	0	0	0	0	1.49158403	0	1.59158403	0.1	0	2
ACQKGATGC	0	0	3.844320986	0	0	0	1.660492502	0	1.760492502	0.1	0	2
ACQKGDGPC	3.537823457	0	0	0	0	0	1.528105833	0	1.628105833	0.1	0	2
ACQKGLDPC	0	0	3.844320986	0	0	0	1.660492502	0	1.760492502	0.1	0	2
ACQKGMEDC	0	3.453269306	0	0	4.345360586	0	1.49158403	1.109963414	1.59158403	1.209963414	0.744150776	2
ACQKGNVVC	0	0	3.844320986	0	0	0	1.660492502	0	1.760492502	0.1	0	2
ACQKGQAHC	3.537823457	0	0	0	0	0	1.528105833	0	1.628105833	0.1	0	2
ACQKGQPMC	3.537823457	0	0	0	0	0	1.528105833	0	1.628105833	0.1	0	2
ACQKGTAAC	0	3.453269306	0	0	0	0	1.49158403	0	1.59158403	0.1	0	2
ACQKGTGTC	0	3.453269306	0	0	0	0	1.49158403	0	1.59158403	0.1	0	2
ACQKGVIGC	0	3.453269306	0	0	0	0	1.49158403	0	1.59158403	0.1	0	2
ACQKGVLEC	0	3.453269306	0	0	0	0	1.49158403	0	1.59158403	0.1	0	2
ACQKGVRDC	0	3.453269306	0	0	0	0	1.49158403	0	1.59158403	0.1	0	2
ACQKHDMLC	3.537823457	0	0	0	4.345360586	0	1.528105833	1.109963414	1.628105833	1.209963414	0.726365537	2
ACQKHEWWC	0	0	3.844320986	0	0	0	1.660492502	0	1.760492502	0.1	0	2
ACQKHHMLC	3.537823457	3.453269306	3.844320986	0	0	4.709412377	4.680182366	1.202955505	4.780182366	1.302955505	0.257031759	2
ACQKHIPRC	0	3.453269306	0	0	4.345360586	0	1.49158403	1.109963414	1.59158403	1.209963414	0.744150776	2
ACQKHMPYC	0	3.453269306	0	0	0	0	1.49158403	0	1.59158403	0.1	0	2
ACQKHPEAC	0	0	3.844320986	0	0	0	1.660492502	0	1.760492502	0.1	0	2
ACQKHPGVC	3.537823457	6.906538612	0	0	4.345360586	0	4.511273894	1.109963414	4.611273894	1.209963414	0.246042125	2
ACQKHPKLC	0	0	3.844320986	0	0	0	1.660492502	0	1.760492502	0.1	0	2
ACQKHPLFC	0	0	3.844320986	0	0	0	1.660492502	0	1.760492502	0.1	0	2
ACQKHPMQC	3.537823457	0	0	0	0	0	1.528105833	0	1.628105833	0.1	0	2
ACQKHPTDC	3.537823457	0	0	0	0	0	1.528105833	0	1.628105833	0.1	0	2
ACQKHSPEC	3.537823457	0	0	0	0	0	1.528105833	0	1.628105833	0.1	0	2
ACQKHTMMC	0	0	3.844320986	0	0	0	1.660492502	0	1.760492502	0.1	0	2
ACQKHWDAC	3.537823457	0	0	0	0	0	1.528105833	0	1.628105833	0.1	0	2
ACQKIAGSC	0	0	3.844320986	0	0	0	1.660492502	0	1.760492502	0.1	0	2
ACQKIDQDC	3.537823457	0	0	0	4.345360586	0	1.528105833	1.109963414	1.628105833	1.209963414	0.726365537	2
ACQKIDSMC	0	0	3.844320986	0	0	0	1.660492502	0	1.760492502	0.1	0	2
ACQKIEWWC	0	6.906538612	0	0	0	0	2.983168061	0	3.083168061	0.1	0	2
ACQKIGISC	0	0	3.844320986	0	0	0	1.660492502	0	1.760492502	0.1	0	2
ACQKIGMFC	0	3.453269306	0	0	0	0	1.49158403	0	1.59158403	0.1	0	2
ACQKILGHC	0	0	3.844320986	0	0	0	1.660492502	0	1.760492502	0.1	0	2
ACQKIMLEC	0	3.453269306	0	0	0	0	1.49158403	0	1.59158403	0.1	0	2
ACQKINLSC	0	3.453269306	0	0	0	0	1.49158403	0	1.59158403	0.1	0	2
ACQKINQRC	3.537823457	0	0	0	0	0	1.528105833	0	1.628105833	0.1	0	2
ACQKINVDC	0	0	3.844320986	0	0	0	1.660492502	0	1.760492502	0.1	0	2
ACQKIPAEC	0	0	3.844320986	0	0	0	1.660492502	0	1.760492502	0.1	0	2
ACQKIPDWC	3.537823457	0	0	0	0	4.709412377	1.528105833	1.202955505	1.628105833	1.302955505	0.78722002	2
ACQKISAVC	3.537823457	0	0	0	0	0	1.528105833	0	1.628105833	0.1	0	2
ACQKISNVC	0	3.453269306	0	0	0	0	1.49158403	0	1.59158403	0.1	0	2
ACQKITGQC	3.537823457	3.453269306	0	7.787243352	0	0	3.019689864	1.989145675	3.119689864	2.089145675	0.658725155	2
ACQKITWTC	3.537823457	0	0	0	0	0	1.528105833	0	1.628105833	0.1	0	2
ACQKIVADC	3.537823457	0	0	0	0	0	1.528105833	0	1.628105833	0.1	0	2
ACQKIYTVC	3.537823457	0	0	0	0	0	1.528105833	0	1.628105833	0.1	0	2
ACQKKLTAC	0	3.453269306	0	0	0	0	1.49158403	0	1.59158403	0.1	0	2
ACQKKVHTC	3.537823457	0	0	0	0	0	1.528105833	0	1.628105833	0.1	0	2
ACQKKVSIC	3.537823457	0	0	0	0	0	1.528105833	0	1.628105833	0.1	0	2
ACQKLEEYC	0	0	3.844320986	0	0	0	1.660492502	0	1.760492502	0.1	0	2
ACQKLEHC	0	0	3.844320986	0	0	0	1.660492502	0	1.760492502	0.1	0	2
ACQKLFHVC	3.537823457	0	0	0	0	0	1.528105833	0	1.628105833	0.1	0	2
ACQKLFTAC	0	0	3.844320986	0	0	0	1.660492502	0	1.760492502	0.1	0	2
ACQKLIPIC	0	0	3.844320986	0	0	0	1.660492502	0	1.760492502	0.1	0	2
ACQKLPDQC	0	3.453269306	0	0	0	0	1.49158403	0	1.59158403	0.1	0	2
ACQKLPGVC	0	3.453269306	0	0	0	0	1.49158403	0	1.59158403	0.1	0	2
ACQKLQIWC	3.537823457	0	0	0	8.690721172	0	1.528105833	2.219926828	1.628105833	2.319926828	1.452731074	2
ACQKLQLQC	0	0	3.844320986	0	0	0	1.660492502	0	1.760492502	0.1	0	2
ACQKLQYSC	3.537823457	0	0	0	0	0	1.528105833	0	1.628105833	0.1	0	2
ACQKLRMQC	0	6.906538612	7.688641973	0	4.345360586	0	6.304153065	1.109963414	6.404153065	1.209963414	0.176068602	2
ACQKLSGRY	3.537823457	0	0	0	0	0	1.528105833	0	1.628105833	0.1	0	2
ACQKLSPIC	3.537823457	3.453269306	3.844320986	0	0	0	4.680182366	0	4.780182366	0.1	0	2
ACQKLSPLC	0	0	3.844320986	0	0	0	1.660492502	0	1.760492502	0.1	0	2
ACQKLSTPC	3.537823457	3.453269306	0	0	0	0	3.019689864	0	3.119689864	0.1	0	2
ACQKLTVTC	3.537823457	0	0	0	0	4.709412377	1.528105833	1.202955505	1.628105833	1.302955505	0.78722002	2
ACQKLVMEC	3.537823457	3.453269306	0	0	0	0	3.019689864	0	3.119689864	0.1	0	2
ACQKLWTPC	0	0	7.688641973	0	0	0	3.320985004	0	3.420985004	0.1	0	2
ACQKLYQHC	3.537823457	0	0	0	0	0	1.528105833	0	1.628105833	0.1	0	2
ACQKLYVDC	3.537823457	0	0	0	0	0	1.528105833	0	1.628105833	0.1	0	2
ACQKMDHQC	3.537823457	3.453269306	3.844320986	0	8.690721172	0	4.680182366	2.219926828	4.780182366	2.319926828	0.474324856	2
ACQKMDTQC	0	0	3.844320986	0	0	0	1.660492502	0	1.760492502	0.1	0	2
ACQKMEIAC	0	0	3.844320986	0	0	0	1.660492502	0	1.760492502	0.1	0	2
ACQKMELRC	0	3.453269306	0	0	0	0	1.49158403	0	1.59158403	0.1	0	2
ACQKMEMQC	0	3.453269306	0	3.893621676	0	0	1.49158403	0.994572838	1.59158403	1.094572838	0.66678968	2
ACQKMFEVC	0	3.453269306	0	0	0	0	1.49158403	0	1.59158403	0.1	0	2
ACQKMFMTC	3.537823457	0	0	0	0	0	1.528105833	0	1.628105833	0.1	0	2
ACQKMHNKC	3.537823457	0	0	0	0	0	1.528105833	0	1.628105833	0.1	0	2
ACQKMHTHC	3.537823457	3.453269306	0	0	0	0	3.019689864	0	3.119689864	0.1	0	2
ACQKMHTKC	0	0	3.844320986	0	0	0	1.660492502	0	1.760492502	0.1	0	2
ACQKMHWHC	0	3.453269306	0	0	0	0	1.49158403	0	1.59158403	0.1	0	2
ACQKMHWQC	3.537823457	0	0	0	0	0	1.528105833	0	1.628105833	0.1	0	2
ACQKMIMMC	3.537823457	0	0	0	0	0	1.528105833	0	1.628105833	0.1	0	2
ACQKMMGQC	0	3.453269306	0	0	0	0	1.49158403	0	1.59158403	0.1	0	2
ACQKMMWQC	0	0	3.844320986	0	0	0	1.660492502	0	1.760492502	0.1	0	2
ACQKMMYQC	0	3.453269306	0	0	0	0	1.49158403	0	1.59158403	0.1	0	2
ACQKMPYTC	3.537823457	0	0	0	0	0	1.528105833	0	1.628105833	0.1	0	2
ACQKMQPWC	3.537823457	0	0	0	0	0	1.528105833	0	1.628105833	0.1	0	2
ACQKMRANC	3.537823457	0	0	0	0	0	1.528105833	0	1.628105833	0.1	0	2
ACQKMSDTC	3.537823457	0	0	0	0	0	1.528105833	0	1.628105833	0.1	0	2
ACQKMSFGC	7.075646914	0	0	3.893621676	0	0	3.056211667	0.994572838	3.156211667	1.094572838	0.325426687	2
ACQKMSFGW	0	3.453269306	0	0	0	0	1.49158403	0	1.59158403	0.1	0	2
ACQKMSNWC	3.537823457	0	0	0	0	0	1.528105833	0	1.628105833	0.1	0	2
ACQKMSTHC	3.537823457	0	0	0	0	0	1.528105833	0	1.628105833	0.1	0	2
ACQKMSWPC	3.537823457	0	0	0	0	0	1.528105833	0	1.628105833	0.1	0	2
ACQKMTVKC	0	0	3.844320986	0	0	0	1.660492502	0	1.760492502	0.1	0	2
ACQKMVDQC	7.075646914	0	0	0	0	0	3.056211667	0	3.156211667	0.1	0	2
ACQKMVEQC	0	0	3.844320986	0	0	0	1.660492502	0	1.760492502	0.1	0	2
ACQKMVLEC	3.537823457	0	0	0	0	0	1.528105833	0	1.628105833	0.1	0	2
ACQKMVTHC	3.537823457	0	0	7.787243352	0	0	1.528105833	1.989145675	1.628105833	2.089145675	1.301706748	2
ACQKNARAC	0	0	3.844320986	0	0	0	1.660492502	0	1.760492502	0.1	0	2
ACQKNHIGC	0	3.453269306	0	0	0	0	1.49158403	0	1.59158403	0.1	0	2
ACQKNLEYC	3.537823457	0	0	0	0	0	1.528105833	0	1.628105833	0.1	0	2
ACQKNMPQC	3.537823457	0	0	0	0	0	1.528105833	0	1.628105833	0.1	0	2
ACQKNPWHC	0	0	3.844320986	0	0	0	1.660492502	0	1.760492502	0.1	0	2
ACQKNVGVC	0	3.453269306	0	0	0	0	1.49158403	0	1.59158403	0.1	0	2
ACQKNWTWC	0	3.453269306	0	0	0	0	1.49158403	0	1.59158403	0.1	0	2
ACQKNYRPC	0	0	3.844320986	0	0	0	1.660492502	0	1.760492502	0.1	0	2
ACQKNYWQC	3.537823457	0	0	0	0	0	1.528105833	0	1.628105833	0.1	0	2
ACQKPASQC	3.537823457	0	0	0	0	0	1.528105833	0	1.628105833	0.1	0	2
ACQKPAVEC	0	0	3.844320986	0	0	0	1.660492502	0	1.760492502	0.1	0	2
ACQKPDTIC	0	0	3.844320986	0	0	0	1.660492502	0	1.760492502	0.1	0	2
ACQKPDYLC	3.537823457	0	0	0	0	0	1.528105833	0	1.628105833	0.1	0	2
ACQKPEFPC	0	6.906538612	0	0	0	0	2.983168061	0	3.083168061	0.1	0	2
ACQKPEMQC	3.537823457	0	0	0	8.690721172	0	1.528105833	2.219926828	1.628105833	2.319926828	1.452731074	2
ACQKPENRC	0	3.453269306	0	0	0	0	1.49158403	0	1.59158403	0.1	0	2
ACQKPFEYC	0	0	3.844320986	0	0	0	1.660492502	0	1.760492502	0.1	0	2
ACQKPFGLC	0	0	3.844320986	0	0	0	1.660492502	0	1.760492502	0.1	0	2
ACQKPFQDC	3.537823457	0	0	0	0	0	1.528105833	0	1.628105833	0.1	0	2
ACQKPGLKC	0	3.453269306	0	0	0	0	1.49158403	0	1.59158403	0.1	0	2
ACQKPIFNC	3.537823457	0	0	0	0	0	1.528105833	0	1.628105833	0.1	0	2
ACQKPIFQC	3.537823457	3.453269306	0	0	0	0	3.019689864	0	3.119689864	0.1	0	2
ACQKPIYIC	0	3.453269306	0	0	0	0	1.49158403	0	1.59158403	0.1	0	2
ACQKPKMWC	0	0	3.844320986	0	0	0	1.660492502	0	1.760492502	0.1	0	2
ACQKPMYAC	3.537823457	0	0	0	0	0	1.528105833	0	1.628105833	0.1	0	2
ACQKPNSKC	3.537823457	0	0	0	0	0	1.528105833	0	1.628105833	0.1	0	2
ACQKPNWHC	3.537823457	0	0	0	0	0	1.528105833	0	1.628105833	0.1	0	2
ACQKPPAC	0	0	3.844320986	0	0	0	1.660492502	0	1.760492502	0.1	0	2
ACQKPPSRC	0	0	3.844320986	0	0	0	1.660492502	0	1.760492502	0.1	0	2
ACQKPQDWC	3.537823457	0	3.844320986	0	8.690721172	0	3.188598336	2.219926828	3.288598336	2.319926828	0.696207736	2
ACQKPQLWC	0	3.453269306	0	0	0	0	1.49158403	0	1.59158403	0.1	0	2
ACQKPQMWC	0	0	3.844320986	0	0	0	1.660492502	0	1.760492502	0.1	0	2
ACQKPRMYC	0	3.453269306	0	0	0	0	1.49158403	0	1.59158403	0.1	0	2
ACQKPRWQC	3.537823457	0	0	0	0	0	1.528105833	0	1.628105833	0.1	0	2
ACQKPSQNC	3.537823457	0	0	0	0	0	1.528105833	0	1.628105833	0.1	0	2
ACQKPTDMC	0	0	3.844320986	0	0	0	1.660492502	0	1.760492502	0.1	0	2
ACQKPTGHC	0	6.906538612	0	0	0	0	2.983168061	0	3.083168061	0.1	0	2
ACQKPTHRC	0	3.453269306	3.844320986	0	0	0	3.152076533	0	3.252076533	0.1	0	2
ACQKPTRYC	3.537823457	0	0	0	0	0	1.528105833	0	1.628105833	0.1	0	2
ACQKPTWKC	0	0	3.844320986	0	0	0	1.660492502	0	1.760492502	0.1	0	2
ACQKPVHSC	0	0	3.844320986	0	0	0	1.660492502	0	1.760492502	0.1	0	2
ACQKPVHVC	0	3.453269306	0	0	0	0	1.49158403	0	1.59158403	0.1	0	2
ACQKPVYIC	0	0	3.844320986	0	0	0	1.660492502	0	1.760492502	0.1	0	2
ACQKPWFGC	3.537823457	0	0	0	0	0	1.528105833	0	1.628105833	0.1	0	2
ACQKPWGQC	3.537823457	0	0	0	0	4.709412377	1.528105833	1.202955505	1.628105833	1.302955505	0.78722002	2
ACQKPWHMC	0	0	3.844320986	0	0	0	1.660492502	0	1.760492502	0.1	0	2
ACQKPWPSC	3.537823457	0	0	0	0	0	1.528105833	0	1.628105833	0.1	0	2
ACQKPWREC	3.537823457	0	0	0	0	0	1.528105833	0	1.628105833	0.1	0	2
ACQKPWYGC	0	0	3.844320986	0	0	0	1.660492502	0	1.760492502	0.1	0	2
ACQKPYMSC	7.075646914	0	0	0	0	0	3.056211667	0	3.156211667	0.1	0	2
ACQKPYPYC	0	3.453269306	0	0	0	0	1.49158403	0	1.59158403	0.1	0	2
ACQKPYRFC	0	0	3.844320986	0	0	0	1.660492502	0	1.760492502	0.1	0	2
ACQKQAFTC	3.537823457	0	0	0	0	0	1.528105833	0	1.628105833	0.1	0	2
ACQKQAHWC	0	3.453269306	0	0	0	0	1.49158403	0	1.59158403	0.1	0	2
ACQKQAPWC	3.537823457	0	0	0	0	0	1.528105833	0	1.628105833	0.1	0	2
ACQKQAVHC	0	3.453269306	0	0	0	0	1.49158403	0	1.59158403	0.1	0	2
ACQKQDLFC	0	0	7.688641973	0	0	0	3.320985004	0	3.420985004	0.1	0	2
ACQKQDVAC	0	6.906538612	3.844320986	0	0	0	4.643660563	0	4.743660563	0.1	0	2
ACQKQDWKC	0	0	3.844320986	0	4.345360586	0	1.660492502	1.109963414	1.760492502	1.209963414	0.668454337	2
ACQKQDWSC	3.537823457	0	0	0	0	0	1.528105833	0	1.628105833	0.1	0	2
ACQKQDWTC	0	0	3.844320986	0	0	0	1.660492502	0	1.760492502	0.1	0	2
ACQKQFGAC	3.537823457	0	0	0	0	0	1.528105833	0	1.628105833	0.1	0	2
ACQKQFMNC	3.537823457	0	0	0	0	0	1.528105833	0	1.628105833	0.1	0	2
ACQKQFYFC	0	6.906538612	0	0	0	0	2.983168061	0	3.083168061	0.1	0	2
ACQKQHHRC	3.537823457	3.453269306	0	0	0	0	3.019689864	0	3.119689864	0.1	0	2
ACQKQIMHC	3.537823457	0	0	0	0	0	1.528105833	0	1.628105833	0.1	0	2
ACQKQLVMC	3.537823457	0	0	0	0	0	1.528105833	0	1.628105833	0.1	0	2
ACQKQMFQC	0	0	3.844320986	0	0	0	1.660492502	0	1.760492502	0.1	0	2
ACQKQMQLC	0	0	3.844320986	3.893621676	0	0	1.660492502	0.994572838	1.760492502	1.094572838	0.598962559	2
ACQKQNYRC	0	6.906538612	0	0	4.345360586	0	2.983168061	1.109963414	3.083168061	1.209963414	0.372075388	2
ACQKQPKGC	0	3.453269306	0	0	0	0	1.49158403	0	1.59158403	0.1	0	2
ACQKQPMYC	3.537823457	0	0	0	0	0	1.528105833	0	1.628105833	0.1	0	2
ACQKQQDRC	3.537823457	0	0	0	0	0	1.528105833	0	1.628105833	0.1	0	2
ACQKQQEVC	0	0	3.844320986	0	0	0	1.660492502	0	1.760492502	0.1	0	2
ACQKQQFWC	0	0	3.844320986	0	0	0	1.660492502	0	1.760492502	0.1	0	2
ACQKQQLAC	3.537823457	0	0	0	0	0	1.528105833	0	1.628105833	0.1	0	2
ACQKQQNMC	3.537823457	3.453269306	0	0	0	0	3.019689864	0	3.119689864	0.1	0	2
ACQKQQQYC	3.537823457	3.453269306	3.844320986	0	0	0	4.680182366	0	4.780182366	0.1	0	2
ACQKQQSWC	3.537823457	0	0	0	0	0	1.528105833	0	1.628105833	0.1	0	2
ACQKQQYHC	0	3.453269306	0	0	0	0	1.49158403	0	1.59158403	0.1	0	2
ACQKQRQEC	3.537823457	0	0	0	0	0	1.528105833	0	1.628105833	0.1	0	2
ACQKQSKLC	0	3.453269306	0	0	0	0	1.49158403	0	1.59158403	0.1	0	2
ACQKQSVPC	3.537823457	0	0	0	0	0	1.528105833	0	1.628105833	0.1	0	2
ACQKQVEMC	3.537823457	0	0	0	0	0	1.528105833	0	1.628105833	0.1	0	2
ACQKQVGQC	0	3.453269306	0	0	0	0	1.49158403	0	1.59158403	0.1	0	2
ACQKQVVMC	0	3.453269306	0	0	0	0	1.49158403	0	1.59158403	0.1	0	2
ACQKQWAYC	0	0	3.844320986	0	0	0	1.660492502	0	1.760492502	0.1	0	2
ACQKQWLQC	0	3.453269306	0	0	0	0	1.49158403	0	1.59158403	0.1	0	2
ACQKQYSRC	3.537823457	0	0	0	0	0	1.528105833	0	1.628105833	0.1	0	2
ACQKRLAPC	3.537823457	0	0	0	0	0	1.528105833	0	1.628105833	0.1	0	2
ACQKRMTHC	0	3.453269306	0	0	0	0	1.49158403	0	1.59158403	0.1	0	2
ACQKRVHYC	0	3.453269306	0	0	0	0	1.49158403	0	1.59158403	0.1	0	2
ACQKSCWN	0	3.453269306	0	0	0	0	1.49158403	0	1.59158403	0.1	0	2
ACQKSDRGC	0	3.453269306	0	0	0	0	1.49158403	0	1.59158403	0.1	0	2
ACQKSEYFC	3.537823457	0	0	0	0	0	1.528105833	0	1.628105833	0.1	0	2
ACQKSFGHC	0	0	3.844320986	0	0	0	1.660492502	0	1.760492502	0.1	0	2
ACQKSFHLC	3.537823457	3.453269306	3.844320986	3.893621676	0	0	4.680182366	0.994572838	4.780182366	1.094572838	0.212507283	2
ACQKSGEIC	0	3.453269306	0	0	0	0	1.49158403	0	1.59158403	0.1	0	2
ACQKSHWHC	3.537823457	3.453269306	0	0	0	0	3.019689864	0	3.119689864	0.1	0	2
ACQKSIADC	0	3.453269306	0	0	0	0	1.49158403	0	1.59158403	0.1	0	2
ACQKSIELC	3.537823457	0	0	0	0	0	1.528105833	0	1.628105833	0.1	0	2
ACQKSMIIC	0	3.453269306	0	3.893621676	0	0	1.49158403	0.994572838	1.59158403	1.094572838	0.66678968	2
ACQKSPYTC	0	3.453269306	0	0	0	0	1.49158403	0	1.59158403	0.1	0	2
ACQKSQEVC	0	3.453269306	0	0	0	0	1.49158403	0	1.59158403	0.1	0	2
ACQKSQFPC	3.537823457	0	0	0	4.345360586	0	1.528105833	1.109963414	1.628105833	1.209963414	0.726365537	2
ACQKSQHYC	3.537823457	0	0	0	0	0	1.528105833	0	1.628105833	0.1	0	2
ACQKSQVEC	0	3.453269306	0	0	0	0	1.49158403	0	1.59158403	0.1	0	2
ACQKSVQQC	0	0	3.844320986	0	0	0	1.660492502	0	1.760492502	0.1	0	2
ACQKSWQMC	3.537823457	0	0	0	0	0	1.528105833	0	1.628105833	0.1	0	2
ACQKSYFHC	0	6.906538612	0	0	0	0	2.983168061	0	3.083168061	0.1	0	2
ACQKSYTVC	0	0	3.844320986	7.787243352	0	0	1.660492502	1.989145675	1.760492502	2.089145675	1.197925117	2
ACQKTAGC	7.075646914	0	0	7.787243352	0	0	3.056211667	1.989145675	3.156211667	2.089145675	0.650853374	2
ACQKTAHWC	3.537823457	0	0	0	0	0	1.528105833	0	1.628105833	0.1	0	2
ACQKTDFPC	3.537823457	0	0	0	0	0	1.528105833	0	1.628105833	0.1	0	2
ACQKTDGVC	0	0	3.844320986	0	0	0	1.660492502	0	1.760492502	0.1	0	2
ACQKTDLHC	0	0	3.844320986	0	0	4.709412377	1.660492502	1.202955505	1.760492502	1.302955505	0.724457053	2
ACQKTDTRC	0	0	3.844320986	0	0	0	1.660492502	0	1.760492502	0.1	0	2
ACQKTFGQC	0	6.906538612	0	0	0	0	2.983168061	0	3.083168061	0.1	0	2
ACQKTFITC	3.537823457	0	0	0	0	0	1.528105833	0	1.628105833	0.1	0	2
ACQKTIMYC	0	0	3.844320986	0	0	4.709412377	1.660492502	1.202955505	1.760492502	1.302955505	0.724457053	2
ACQKTISNC	0	0	3.844320986	0	0	0	1.660492502	0	1.760492502	0.1	0	2
ACQKTKNDC	0	0	3.844320986	0	0	0	1.660492502	0	1.760492502	0.1	0	2
ACQKTLAFC	0	3.453269306	0	0	0	0	1.49158403	0	1.59158403	0.1	0	2
ACQKTLEYC	0	13.81307722	0	0	0	0	5.966336122	0	6.066336122	0.1	0	2
ACQKTLMVC	3.537823457	0	0	0	0	0	1.528105833	0	1.628105833	0.1	0	2
ACQKTLSAC	3.537823457	0	0	0	0	0	1.528105833	0	1.628105833	0.1	0	2
ACQKTLWAC	3.537823457	0	0	0	0	0	1.528105833	0	1.628105833	0.1	0	2
ACQKTMEDC	0	3.453269306	0	0	0	0	1.49158403	0	1.59158403	0.1	0	2
ACQKTMHSC	0	3.453269306	0	0	0	0	1.49158403	0	1.59158403	0.1	0	2
ACQKTMLQC	3.537823457	0	0	0	0	0	1.528105833	0	1.628105833	0.1	0	2
ACQKTPFFC	0	3.453269306	0	0	0	0	1.49158403	0	1.59158403	0.1	0	2
ACQKTPTHC	0	0	3.844320986	0	0	0	1.660492502	0	1.760492502	0.1	0	2
ACQKTPYMC	3.537823457	3.453269306	0	0	0	0	3.019689864	0	3.119689864	0.1	0	2
ACQKTQDGC	3.537823457	0	0	0	0	0	1.528105833	0	1.628105833	0.1	0	2
ACQKTQQGC	3.537823457	0	0	0	0	0	1.528105833	0	1.628105833	0.1	0	2
ACQKTSFKC	0	0	3.844320986	0	0	0	1.660492502	0	1.760492502	0.1	0	2
ACQKTSGGC	3.537823457	0	0	0	0	0	1.528105833	0	1.628105833	0.1	0	2
ACQKTSWYC	3.537823457	0	0	0	0	0	1.528105833	0	1.628105833	0.1	0	2
ACQKTYNSC	0	0	3.844320986	0	0	0	1.660492502	0	1.760492502	0.1	0	2
ACQKVADVC	0	3.453269306	0	0	0	0	1.49158403	0	1.59158403	0.1	0	2
ACQKVDFTC	0	0	3.844320986	0	0	0	1.660492502	0	1.760492502	0.1	0	2
ACQKVDKKC	0	3.453269306	0	0	0	0	1.49158403	0	1.59158403	0.1	0	2
ACQKVDPSC	0	3.453269306	0	0	0	0	1.49158403	0	1.59158403	0.1	0	2
ACQKVEGRC	3.537823457	0	0	0	0	0	1.528105833	0	1.628105833	0.1	0	2
ACQKVEIVC	3.537823457	0	0	0	0	0	1.528105833	0	1.628105833	0.1	0	2
ACQKVGWAC	3.537823457	0	0	0	0	0	1.528105833	0	1.628105833	0.1	0	2
ACQKVGYYC	0	3.453269306	0	0	13.03608176	0	1.49158403	3.329890242	1.59158403	3.429890242	2.232452329	2
ACQKVHYSC	0	3.453269306	0	3.893621676	0	0	1.49158403	0.994572838	1.59158403	1.094572838	0.66678968	2
ACQKVLTPC	0	0	3.844320986	0	0	0	1.660492502	0	1.760492502	0.1	0	2
ACQKVMRHC	0	0	3.844320986	0	0	0	1.660492502	0	1.760492502	0.1	0	2
ACQKVNDVC	0	0	3.844320986	0	0	0	1.660492502	0	1.760492502	0.1	0	2
ACQKVPLRC	3.537823457	0	0	0	0	0	1.528105833	0	1.628105833	0.1	0	2
ACQKVPQPC	0	3.453269306	0	0	0	0	1.49158403	0	1.59158403	0.1	0	2
ACQKVQEDC	0	3.453269306	0	0	0	0	1.49158403	0	1.59158403	0.1	0	2
ACQKVQETC	3.537823457	0	0	0	0	0	1.528105833	0	1.628105833	0.1	0	2
ACQKVTKLC	0	0	3.844320986	0	0	0	1.660492502	0	1.760492502	0.1	0	2
ACQKVTRHC	0	3.453269306	0	0	0	0	1.49158403	0	1.59158403	0.1	0	2
ACQKVVDAC	0	3.453269306	0	0	0	0	1.49158403	0	1.59158403	0.1	0	2
ACQKVVHLC	0	3.453269306	0	0	0	0	1.49158403	0	1.59158403	0.1	0	2
ACQKVVYYC	3.537823457	0	0	0	0	0	1.528105833	0	1.628105833	0.1	0	2
ACQKWGAPC	0	0	3.844320986	0	0	0	1.660492502	0	1.760492502	0.1	0	2
ACQKWHPEC	3.537823457	0	0	0	0	0	1.528105833	0	1.628105833	0.1	0	2
ACQKWIRNC	0	0	3.844320986	0	0	0	1.660492502	0	1.760492502	0.1	0	2
ACQKWMGTC	0	3.453269306	0	0	0	0	1.49158403	0	1.59158403	0.1	0	2
ACQKWPFKC	0	3.453269306	0	0	0	0	1.49158403	0	1.59158403	0.1	0	2
ACQKWPLRC	0	3.453269306	0	0	0	0	1.49158403	0	1.59158403	0.1	0	2
ACQKWPVEC	0	3.453269306	0	0	0	0	1.49158403	0	1.59158403	0.1	0	2
ACQKWQWSC	0	0	3.844320986	0	0	0	1.660492502	0	1.760492502	0.1	0	2
ACQKWSTPC	0	0	3.844320986	0	0	0	1.660492502	0	1.760492502	0.1	0	2
ACQKWTSEC	3.537823457	0	0	0	0	0	1.528105833	0	1.628105833	0.1	0	2
ACQKWTTGC	3.537823457	0	0	0	0	0	1.528105833	0	1.628105833	0.1	0	2
ACQKWTWAC	0	0	3.844320986	0	0	0	1.660492502	0	1.760492502	0.1	0	2
ACQKWVDSC	0	6.906538612	0	0	0	0	2.983168061	0	3.083168061	0.1	0	2
ACQKWYPYC	0	0	3.844320986	0	0	0	1.660492502	0	1.760492502	0.1	0	2
ACQKYAWTC	0	0	3.844320986	0	0	0	1.660492502	0	1.760492502	0.1	0	2
ACQKYDTSC	0	0	7.688641973	0	0	0	3.320985004	0	3.420985004	0.1	0	2
ACQKYERNC	0	3.453269306	0	0	0	0	1.49158403	0	1.59158403	0.1	0	2
ACQKYFHIC	0	3.453269306	0	0	0	0	1.49158403	0	1.59158403	0.1	0	2
ACQKYFPDC	0	3.453269306	3.844320986	0	0	9.418824754	3.152076533	2.405911011	3.252076533	2.505911011	0.763278108	2
ACQKYHC	0	3.453269306	0	0	0	0	1.49158403	0	1.59158403	0.1	0	2
ACQKYHDEC	0	0	3.844320986	0	0	0	1.660492502	0	1.760492502	0.1	0	2
ACQKYHVHC	0	0	3.844320986	0	0	0	1.660492502	0	1.760492502	0.1	0	2
ACQKYMTEC	3.537823457	0	0	0	0	0	1.528105833	0	1.628105833	0.1	0	2
ACQKYMVEC	0	3.453269306	3.844320986	0	4.345360586	0	3.152076533	1.109963414	3.252076533	1.209963414	0.352137203	2
ACQKYNGKC	3.537823457	0	0	0	0	0	1.528105833	0	1.628105833	0.1	0	2
ACQKYPMSC	3.537823457	0	0	0	0	0	1.528105833	0	1.628105833	0.1	0	2
ACQKYQHYC	0	0	3.844320986	0	0	0	1.660492502	0	1.760492502	0.1	0	2
ACQKYQIVC	3.537823457	0	0	0	0	0	1.528105833	0	1.628105833	0.1	0	2
ACQKYQSRC	0	0	3.844320986	0	0	0	1.660492502	0	1.760492502	0.1	0	2
ACQKYQWIC	0	0	3.844320986	0	0	0	1.660492502	0	1.760492502	0.1	0	2
ACQKYSDRC	0	0	3.844320986	0	0	0	1.660492502	0	1.760492502	0.1	0	2
ACQKYSHYC	0	3.453269306	0	0	0	0	1.49158403	0	1.59158403	0.1	0	2
ACQKYTSTC	0	0	3.844320986	0	0	0	1.660492502	0	1.760492502	0.1	0	2
ACQKYYQPC	3.537823457	0	0	0	0	0	1.528105833	0	1.628105833	0.1	0	2
ACQLAAHAC	0	3.453269306	0	0	0	0	1.49158403	0	1.59158403	0.1	0	2
ACQLAAMRC	0	0	3.844320986	0	0	0	1.660492502	0	1.760492502	0.1	0	2
ACQLADFMC	0	3.453269306	0	0	0	0	1.49158403	0	1.59158403	0.1	0	2
ACQLADGKC	0	3.453269306	0	0	0	0	1.49158403	0	1.59158403	0.1	0	2
ACQLADSSC	0	0	7.688641973	0	0	0	3.320985004	0	3.420985004	0.1	0	2
ACQLAEKIC	0	0	3.844320986	0	0	0	1.660492502	0	1.760492502	0.1	0	2
ACQLAESQC	0	3.453269306	0	0	0	0	1.49158403	0	1.59158403	0.1	0	2
ACQLAFQEC	3.537823457	0	0	0	0	0	1.528105833	0	1.628105833	0.1	0	2
ACQLAGTDC	0	3.453269306	0	0	0	0	1.49158403	0	1.59158403	0.1	0	2
ACQLAHASC	0	0	3.844320986	0	0	0	1.660492502	0	1.760492502	0.1	0	2
ACQLAHFFC	3.537823457	0	0	0	0	0	1.528105833	0	1.628105833	0.1	0	2
ACQLAHFRC	0	3.453269306	0	0	0	0	1.49158403	0	1.59158403	0.1	0	2
ACQLAHMRC	0	3.453269306	0	0	0	0	1.49158403	0	1.59158403	0.1	0	2
ACQLAHYTC	0	3.453269306	0	0	0	0	1.49158403	0	1.59158403	0.1	0	2
ACQLAIMMC	0	3.453269306	0	0	0	0	1.49158403	0	1.59158403	0.1	0	2
ACQLAIPFC	0	3.453269306	0	0	0	0	1.49158403	0	1.59158403	0.1	0	2
ACQLAIPMC	0	3.453269306	0	0	0	9.418824754	1.49158403	2.405911011	1.59158403	2.505911011	1.612990594	2
ACQLAKFAC	0	0	3.844320986	0	0	0	1.660492502	0	1.760492502	0.1	0	2
ACQLAKVWC	3.537823457	0	0	0	0	0	1.528105833	0	1.628105833	0.1	0	2
ACQLALMPC	3.537823457	0	0	0	0	0	1.528105833	0	1.628105833	0.1	0	2
ACQLALTWC	0	0	3.844320986	0	0	0	1.660492502	0	1.760492502	0.1	0	2
ACQLAMQNC	0	3.453269306	0	0	0	0	1.49158403	0	1.59158403	0.1	0	2
ACQLAMQRC	0	3.453269306	0	0	0	4.709412377	1.49158403	1.202955505	1.59158403	1.302955505	0.806495297	2
ACQLAMWGC	0	3.453269306	0	0	0	0	1.49158403	0	1.59158403	0.1	0	2
ACQLANTQC	0	0	3.844320986	0	0	0	1.660492502	0	1.760492502	0.1	0	2
ACQLAPGEC	3.537823457	0	0	0	0	0	1.528105833	0	1.628105833	0.1	0	2
ACQLAPGKC	0	3.453269306	0	0	0	0	1.49158403	0	1.59158403	0.1	0	2
ACQLAQELC	3.537823457	0	0	0	0	0	1.528105833	0	1.628105833	0.1	0	2
ACQLAQGMC	0	0	3.844320986	0	0	0	1.660492502	0	1.760492502	0.1	0	2
ACQLAQLAC	3.537823457	3.453269306	0	0	0	0	3.019689864	0	3.119689864	0.1	0	2
ACQLAQQDC	3.537823457	0	0	7.787243352	0	0	1.528105833	1.989145675	1.628105833	2.089145675	1.301706748	2
ACQLAQQIC	0	3.453269306	0	0	0	0	1.49158403	0	1.59158403	0.1	0	2
ACQLAQQTC	0	3.453269306	0	0	0	0	1.49158403	0	1.59158403	0.1	0	2
ACQLAQRFC	3.537823457	0	0	0	0	0	1.528105833	0	1.628105833	0.1	0	2
ACQLAQRS	3.537823457	0	0	0	0	0	1.528105833	0	1.628105833	0.1	0	2
ACQLASWMC	0	0	7.688641973	0	0	0	3.320985004	0	3.420985004	0.1	0	2
ACQLASWRC	3.537823457	0	0	0	0	0	1.528105833	0	1.628105833	0.1	0	2
ACQLATIEC	3.537823457	0	7.688641973	0	0	0	4.849090838	0	4.949090838	0.1	0	2
ACQLAVGRC	0	3.453269306	0	0	0	0	1.49158403	0	1.59158403	0.1	0	2
ACQLAVGWC	3.537823457	0	0	0	0	0	1.528105833	0	1.628105833	0.1	0	2
ACQLAWKSC	0	0	3.844320986	0	0	0	1.660492502	0	1.760492502	0.1	0	2
ACQLAYVTC	0	0	3.844320986	0	0	0	1.660492502	0	1.760492502	0.1	0	2
ACQLDAKHC	3.537823457	0	0	0	0	0	1.528105833	0	1.628105833	0.1	0	2
ACQLDAQMC	0	3.453269306	0	0	0	0	1.49158403	0	1.59158403	0.1	0	2
ACQLDAVSC	0	3.453269306	0	0	0	4.709412377	1.49158403	1.202955505	1.59158403	1.302955505	0.806495297	2
ACQLDCGVC	3.537823457	0	0	0	0	0	1.528105833	0	1.628105833	0.1	0	2
ACQLDDMMC	0	0	7.688641973	0	0	0	3.320985004	0	3.420985004	0.1	0	2
ACQLDDQQC	0	3.453269306	0	0	0	0	1.49158403	0	1.59158403	0.1	0	2
ACQLDEQEC	3.537823457	0	0	0	0	0	1.528105833	0	1.628105833	0.1	0	2
ACQLDEWTC	0	0	3.844320986	0	0	0	1.660492502	0	1.760492502	0.1	0	2
ACQLDFKDC	3.537823457	0	0	0	0	0	1.528105833	0	1.628105833	0.1	0	2
ACQLDFMFC	3.537823457	0	0	0	0	0	1.528105833	0	1.628105833	0.1	0	2
ACQLDFQIC	0	0	3.844320986	0	0	0	1.660492502	0	1.760492502	0.1	0	2
ACQLDFTRC	3.537823457	3.453269306	0	0	0	0	3.019689864	0	3.119689864	0.1	0	2
ACQLDGLMC	3.537823457	3.453269306	0	0	0	0	3.019689864	0	3.119689864	0.1	0	2
ACQLDGVIC	3.537823457	0	0	0	0	0	1.528105833	0	1.628105833	0.1	0	2
ACQLDHHIC	3.537823457	0	0	0	0	0	1.528105833	0	1.628105833	0.1	0	2
ACQLDHKAC	3.537823457	0	0	0	0	0	1.528105833	0	1.628105833	0.1	0	2
ACQLDIDWC	0	0	3.844320986	0	0	0	1.660492502	0	1.760492502	0.1	0	2
ACQLDIHDC	3.537823457	0	0	0	0	4.709412377	1.528105833	1.202955505	1.628105833	1.302955505	0.78722002	2
ACQLDIMSC	0	3.453269306	0	0	0	0	1.49158403	0	1.59158403	0.1	0	2
ACQLDITAC	0	0	3.844320986	0	0	0	1.660492502	0	1.760492502	0.1	0	2
ACQLDKDMC	3.537823457	0	3.844320986	0	0	0	3.188598336	0	3.288598336	0.1	0	2
ACQLDLAYC	3.537823457	0	0	0	0	0	1.528105833	0	1.628105833	0.1	0	2
ACQLDLPYC	3.537823457	0	0	0	0	0	1.528105833	0	1.628105833	0.1	0	2
ACQLDLQTC	3.537823457	6.906538612	0	0	0	0	4.511273894	0	4.611273894	0.1	0	2
ACQLDMGYC	0	0	3.844320986	0	0	0	1.660492502	0	1.760492502	0.1	0	2
ACQLDMSQC	0	0	3.844320986	0	0	0	1.660492502	0	1.760492502	0.1	0	2
ACQLDMWFC	0	3.453269306	0	0	0	0	1.49158403	0	1.59158403	0.1	0	2
ACQLDNDHC	7.075646914	0	0	0	0	4.709412377	3.056211667	1.202955505	3.156211667	1.302955505	0.39361001	2
ACQLDNELC	0	3.453269306	0	3.893621676	0	0	1.49158403	0.994572838	1.59158403	1.094572838	0.66678968	2
ACQLDNVVC	3.537823457	0	0	0	0	0	1.528105833	0	1.628105833	0.1	0	2
ACQLDNYKC	3.537823457	0	0	0	0	0	1.528105833	0	1.628105833	0.1	0	2
ACQLDPHLC	0	3.453269306	0	0	0	0	1.49158403	0	1.59158403	0.1	0	2
ACQLDPYPC	3.537823457	0	0	0	0	0	1.528105833	0	1.628105833	0.1	0	2
ACQLDQGIC	0	3.453269306	0	0	0	0	1.49158403	0	1.59158403	0.1	0	2
ACQLDQRYC	0	3.453269306	0	7.787243352	0	0	1.49158403	1.989145675	1.59158403	2.089145675	1.333579359	2
ACQLDQSKC	3.537823457	0	0	0	0	0	1.528105833	0	1.628105833	0.1	0	2
ACQLDQYQC	3.537823457	0	0	0	8.690721172	0	1.528105833	2.219926828	1.628105833	2.319926828	1.452731074	2
ACQLDRLHC	0	3.453269306	0	0	0	0	1.49158403	0	1.59158403	0.1	0	2
ACQLDRQYC	3.537823457	0	0	0	0	0	1.528105833	0	1.628105833	0.1	0	2
ACQLDRRAC	0	3.453269306	0	0	0	0	1.49158403	0	1.59158403	0.1	0	2
ACQLDRRTC	10.61347037	3.453269306	0	3.893621676	0	0	6.075901531	0.994572838	6.175901531	1.094572838	0.163691402	2
ACQLDSKMC	0	3.453269306	0	0	0	0	1.49158403	0	1.59158403	0.1	0	2
ACQLDSVSC	3.537823457	0	0	3.893621676	0	0	1.528105833	0.994572838	1.628105833	1.094572838	0.650853374	2
ACQLDTDLC	3.537823457	0	0	0	0	0	1.528105833	0	1.628105833	0.1	0	2
ACQLDTLTC	3.537823457	0	0	0	0	0	1.528105833	0	1.628105833	0.1	0	2
ACQLDTMKC	0	3.453269306	0	0	0	0	1.49158403	0	1.59158403	0.1	0	2
ACQLDTRRC	0	0	3.844320986	0	0	0	1.660492502	0	1.760492502	0.1	0	2
ACQLDTVHC	0	6.906538612	0	0	0	0	2.983168061	0	3.083168061	0.1	0	2
ACQLDVDGC	0	3.453269306	0	0	0	0	1.49158403	0	1.59158403	0.1	0	2
ACQLDVPFC	0	3.453269306	0	0	0	0	1.49158403	0	1.59158403	0.1	0	2
ACQLDVQTC	3.537823457	0	0	0	0	0	1.528105833	0	1.628105833	0.1	0	2
ACQLDYGQC	3.537823457	0	0	0	0	0	1.528105833	0	1.628105833	0.1	0	2
ACQLDYSDC	0	0	3.844320986	0	0	4.709412377	1.660492502	1.202955505	1.760492502	1.302955505	0.724457053	2
ACQLDYTSC	0	0	7.688641973	0	0	0	3.320985004	0	3.420985004	0.1	0	2
ACQLDYYEC	0	3.453269306	0	0	0	0	1.49158403	0	1.59158403	0.1	0	2
ACQLEANSC	3.537823457	0	0	0	0	0	1.528105833	0	1.628105833	0.1	0	2
ACQLEAQLC	0	0	3.844320986	0	0	0	1.660492502	0	1.760492502	0.1	0	2
ACQLEDYSC	0	0	3.844320986	0	0	0	1.660492502	0	1.760492502	0.1	0	2
ACQLEFC	0	0	7.688641973	0	0	0	3.320985004	0	3.420985004	0.1	0	2
ACQLEFDIC	0	0	3.844320986	0	0	0	1.660492502	0	1.760492502	0.1	0	2
ACQLEFSRC	0	3.453269306	0	0	0	4.709412377	1.49158403	1.202955505	1.59158403	1.302955505	0.806495297	2
ACQLEGEQC	0	0	3.844320986	0	0	0	1.660492502	0	1.760492502	0.1	0	2
ACQLEGFLC	3.537823457	0	3.844320986	0	0	0	3.188598336	0	3.288598336	0.1	0	2
ACQLEHLNC	0	3.453269306	0	0	0	0	1.49158403	0	1.59158403	0.1	0	2
ACQLEHVQC	3.537823457	0	0	0	0	0	1.528105833	0	1.628105833	0.1	0	2
ACQLEIESC	0	3.453269306	0	0	0	0	1.49158403	0	1.59158403	0.1	0	2
ACQLEINDC	0	3.453269306	3.844320986	0	0	0	3.152076533	0	3.252076533	0.1	0	2
ACQLEIVLC	0	3.453269306	0	0	0	0	1.49158403	0	1.59158403	0.1	0	2
ACQLEKSQC	3.537823457	3.453269306	3.844320986	0	0	0	4.680182366	0	4.780182366	0.1	0	2
ACQLELC	3.537823457	0	0	0	0	0	1.528105833	0	1.628105833	0.1	0	2
ACQLEMNQC	0	3.453269306	0	0	0	0	1.49158403	0	1.59158403	0.1	0	2
ACQLEMPSC	0	0	3.844320986	0	0	0	1.660492502	0	1.760492502	0.1	0	2
ACQLEMRRC	0	3.453269306	0	0	0	0	1.49158403	0	1.59158403	0.1	0	2
ACQLEMTRC	3.537823457	0	0	0	0	0	1.528105833	0	1.628105833	0.1	0	2
ACQLENDSC	3.537823457	0	0	0	0	0	1.528105833	0	1.628105833	0.1	0	2
ACQLENEGC	0	3.453269306	0	0	0	0	1.49158403	0	1.59158403	0.1	0	2
ACQLENTDC	3.537823457	3.453269306	0	0	0	0	3.019689864	0	3.119689864	0.1	0	2
ACQLENVQC	3.537823457	0	0	0	0	0	1.528105833	0	1.628105833	0.1	0	2
ACQLENYLC	0	0	3.844320986	0	0	0	1.660492502	0	1.760492502	0.1	0	2
ACQLEQDRC	0	0	3.844320986	0	0	0	1.660492502	0	1.760492502	0.1	0	2
ACQLEQRDC	3.537823457	3.453269306	0	0	4.345360586	0	3.019689864	1.109963414	3.119689864	1.209963414	0.367575302	2
ACQLEQVSC	0	0	3.844320986	0	0	0	1.660492502	0	1.760492502	0.1	0	2
ACQLERAKC	3.537823457	0	0	0	0	0	1.528105833	0	1.628105833	0.1	0	2
ACQLERHEC	0	0	3.844320986	0	0	0	1.660492502	0	1.760492502	0.1	0	2
ACQLERTVC	0	0	3.844320986	0	0	0	1.660492502	0	1.760492502	0.1	0	2
ACQLESPMC	0	0	3.844320986	3.893621676	0	0	1.660492502	0.994572838	1.760492502	1.094572838	0.598962559	2
ACQLESRMC	3.537823457	0	0	0	0	0	1.528105833	0	1.628105833	0.1	0	2
ACQLESTPC	0	0	3.844320986	0	0	0	1.660492502	0	1.760492502	0.1	0	2
ACQLESTVC	3.537823457	0	0	0	0	0	1.528105833	0	1.628105833	0.1	0	2
ACQLESYRC	0	3.453269306	0	0	0	0	1.49158403	0	1.59158403	0.1	0	2
ACQLESYTC	0	3.453269306	0	0	0	0	1.49158403	0	1.59158403	0.1	0	2
ACQLETIAC	3.537823457	0	0	0	0	0	1.528105833	0	1.628105833	0.1	0	2
ACQLETQPC	3.537823457	0	0	0	0	0	1.528105833	0	1.628105833	0.1	0	2
ACQLEVFKC	0	3.453269306	0	0	0	0	1.49158403	0	1.59158403	0.1	0	2
ACQLEVKVC	0	3.453269306	0	0	0	0	1.49158403	0	1.59158403	0.1	0	2
ACQLEVQQC	3.537823457	0	0	0	0	0	1.528105833	0	1.628105833	0.1	0	2
ACQLEVSQC	3.537823457	0	0	0	0	0	1.528105833	0	1.628105833	0.1	0	2
ACQLEWRGC	3.537823457	0	0	0	0	0	1.528105833	0	1.628105833	0.1	0	2
ACQLEYKRC	0	0	3.844320986	0	0	0	1.660492502	0	1.760492502	0.1	0	2
ACQLEYQFC	3.537823457	0	0	0	0	4.709412377	1.528105833	1.202955505	1.628105833	1.302955505	0.78722002	2
ACQLEYTRC	0	0	3.844320986	0	0	0	1.660492502	0	1.760492502	0.1	0	2
ACQLFDRQC	3.537823457	0	0	0	0	0	1.528105833	0	1.628105833	0.1	0	2
ACQLFEVQC	3.537823457	0	0	0	0	0	1.528105833	0	1.628105833	0.1	0	2
ACQLFEYWC	0	3.453269306	0	0	0	0	1.49158403	0	1.59158403	0.1	0	2
ACQLFFENC	3.537823457	0	0	0	0	0	1.528105833	0	1.628105833	0.1	0	2
ACQLFGMLC	0	0	3.844320986	0	0	0	1.660492502	0	1.760492502	0.1	0	2
ACQLFHRNC	0	3.453269306	0	0	0	4.709412377	1.49158403	1.202955505	1.59158403	1.302955505	0.806495297	2
ACQLFMSDC	0	0	3.844320986	0	0	0	1.660492502	0	1.760492502	0.1	0	2
ACQLFMWMC	0	3.453269306	0	0	0	0	1.49158403	0	1.59158403	0.1	0	2
ACQLFNYPC	0	0	3.844320986	0	0	0	1.660492502	0	1.760492502	0.1	0	2
ACQLFPDEC	3.537823457	0	0	0	0	0	1.528105833	0	1.628105833	0.1	0	2
ACQLFPHAC	3.537823457	0	0	0	0	0	1.528105833	0	1.628105833	0.1	0	2
ACQLFPPDC	3.537823457	0	0	0	0	0	1.528105833	0	1.628105833	0.1	0	2
ACQLFPQEC	0	6.906538612	0	0	0	0	2.983168061	0	3.083168061	0.1	0	2
ACQLFPSKC	0	3.453269306	0	0	0	0	1.49158403	0	1.59158403	0.1	0	2
ACQLFPWIC	3.537823457	0	0	0	0	0	1.528105833	0	1.628105833	0.1	0	2
ACQLFQTQC	0	3.453269306	0	0	0	0	1.49158403	0	1.59158403	0.1	0	2
ACQLFQVQC	0	0	3.844320986	0	0	0	1.660492502	0	1.760492502	0.1	0	2
ACQLFSRPC	3.537823457	0	0	0	0	0	1.528105833	0	1.628105833	0.1	0	2
ACQLFTIMC	0	0	3.844320986	0	0	0	1.660492502	0	1.760492502	0.1	0	2
ACQLFTKQC	3.537823457	0	3.844320986	0	0	0	3.188598336	0	3.288598336	0.1	0	2
ACQLFTMGC	0	3.453269306	0	0	0	0	1.49158403	0	1.59158403	0.1	0	2
ACQLFVWGC	0	3.453269306	0	0	0	0	1.49158403	0	1.59158403	0.1	0	2
ACQLFWIPC	3.537823457	0	0	0	0	0	1.528105833	0	1.628105833	0.1	0	2
ACQLFWSWC	7.075646914	0	0	0	0	0	3.056211667	0	3.156211667	0.1	0	2
ACQLFYHTC	0	0	3.844320986	0	0	0	1.660492502	0	1.760492502	0.1	0	2
ACQLGAAGC	3.537823457	0	0	0	0	0	1.528105833	0	1.628105833	0.1	0	2
ACQLGAETC	0	6.906538612	0	3.893621676	0	0	2.983168061	0.994572838	3.083168061	1.094572838	0.33339484	2
ACQLGAMPC	0	0	3.844320986	0	0	0	1.660492502	0	1.760492502	0.1	0	2
ACQLGATAC	0	0	3.844320986	0	0	0	1.660492502	0	1.760492502	0.1	0	2
ACQLGDPMC	0	0	3.844320986	0	0	0	1.660492502	0	1.760492502	0.1	0	2
ACQLGDRLC	0	0	3.844320986	0	0	0	1.660492502	0	1.760492502	0.1	0	2
ACQLGERTC	0	3.453269306	0	0	0	0	1.49158403	0	1.59158403	0.1	0	2
ACQLGFDMC	3.537823457	0	0	0	0	0	1.528105833	0	1.628105833	0.1	0	2
ACQLGFVGC	0	3.453269306	0	0	0	0	1.49158403	0	1.59158403	0.1	0	2
ACQLGFYLC	0	0	3.844320986	0	0	0	1.660492502	0	1.760492502	0.1	0	2
ACQLGGHIC	3.537823457	6.906538612	0	0	0	0	4.511273894	0	4.611273894	0.1	0	2
ACQLGGMMC	0	0	3.844320986	0	0	0	1.660492502	0	1.760492502	0.1	0	2
ACQLGGYVC	3.537823457	0	0	0	0	0	1.528105833	0	1.628105833	0.1	0	2
ACQLGHHSC	3.537823457	0	0	0	0	4.709412377	1.528105833	1.202955505	1.628105833	1.302955505	0.78722002	2
ACQLGHILC	0	0	3.844320986	0	0	0	1.660492502	0	1.760492502	0.1	0	2
ACQLGHKTC	0	0	3.844320986	0	0	0	1.660492502	0	1.760492502	0.1	0	2
ACQLGHQIC	0	0	3.844320986	0	0	0	1.660492502	0	1.760492502	0.1	0	2
ACQLGHREC	3.537823457	0	0	0	0	0	1.528105833	0	1.628105833	0.1	0	2
ACQLGILYC	3.537823457	0	0	0	0	0	1.528105833	0	1.628105833	0.1	0	2
ACQLGKQAC	3.537823457	0	0	0	0	0	1.528105833	0	1.628105833	0.1	0	2
ACQLGLQPC	0	3.453269306	0	0	0	0	1.49158403	0	1.59158403	0.1	0	2
ACQLGLWFC	3.537823457	0	0	0	0	0	1.528105833	0	1.628105833	0.1	0	2
ACQLGMGAC	3.537823457	3.453269306	0	0	0	0	3.019689864	0	3.119689864	0.1	0	2
ACQLGNARC	0	3.453269306	0	0	8.690721172	0	1.49158403	2.219926828	1.59158403	2.319926828	1.488301553	2
ACQLGNDIC	3.537823457	0	0	0	0	0	1.528105833	0	1.628105833	0.1	0	2
ACQLGPIAC	0	3.453269306	0	0	0	0	1.49158403	0	1.59158403	0.1	0	2
ACQLGPIGC	0	0	3.844320986	0	0	0	1.660492502	0	1.760492502	0.1	0	2
ACQLGPMLC	0	3.453269306	0	0	0	0	1.49158403	0	1.59158403	0.1	0	2
ACQLGPSYC	0	3.453269306	3.844320986	7.787243352	0	0	3.152076533	1.989145675	3.252076533	2.089145675	0.631058813	2
ACQLGPWIC	3.537823457	0	3.844320986	0	0	0	3.188598336	0	3.288598336	0.1	0	2
ACQLGQDPC	0	0	3.844320986	0	0	0	1.660492502	0	1.760492502	0.1	0	2
ACQLGQMSC	0	3.453269306	0	0	0	0	1.49158403	0	1.59158403	0.1	0	2
ACQLGQVDC	3.537823457	0	0	0	0	0	1.528105833	0	1.628105833	0.1	0	2
ACQLGQWYC	0	3.453269306	0	0	0	0	1.49158403	0	1.59158403	0.1	0	2
ACQLGRFGC	0	0	3.844320986	0	0	0	1.660492502	0	1.760492502	0.1	0	2
ACQLGRIVC	3.537823457	0	0	0	0	0	1.528105833	0	1.628105833	0.1	0	2
ACQLGRLSC	3.537823457	0	0	0	0	0	1.528105833	0	1.628105833	0.1	0	2
ACQLGRPNC	3.537823457	0	0	0	0	0	1.528105833	0	1.628105833	0.1	0	2
ACQLGRQIC	3.537823457	0	0	0	0	0	1.528105833	0	1.628105833	0.1	0	2
ACQLGRTAC	3.537823457	0	0	0	0	0	1.528105833	0	1.628105833	0.1	0	2
ACQLGSHSC	0	0	3.844320986	0	0	0	1.660492502	0	1.760492502	0.1	0	2
ACQLGSPDC	0	3.453269306	0	0	0	0	1.49158403	0	1.59158403	0.1	0	2
ACQLGTMMC	0	0	3.844320986	0	0	0	1.660492502	0	1.760492502	0.1	0	2
ACQLGTPWC	0	0	3.844320986	0	0	4.709412377	1.660492502	1.202955505	1.760492502	1.302955505	0.724457053	2
ACQLGTVFC	0	3.453269306	0	0	0	0	1.49158403	0	1.59158403	0.1	0	2
ACQLGTVQC	7.075646914	3.453269306	0	3.893621676	0	4.709412377	4.547795697	2.197528343	4.647795697	2.297528343	0.483207358	2
ACQLGTWQC	0	3.453269306	0	0	4.345360586	0	1.49158403	1.109963414	1.59158403	1.209963414	0.744150776	2
ACQLGVFLC	3.537823457	0	0	0	0	0	1.528105833	0	1.628105833	0.1	0	2
ACQLGYQPC	0	0	3.844320986	0	0	0	1.660492502	0	1.760492502	0.1	0	2
ACQLGYQSC	0	3.453269306	0	0	0	0	1.49158403	0	1.59158403	0.1	0	2
ACQLGYVQC	0	0	3.844320986	0	0	0	1.660492502	0	1.760492502	0.1	0	2
ACQLHAPQC	3.537823457	0	0	0	0	0	1.528105833	0	1.628105833	0.1	0	2
ACQLHAQQC	3.537823457	0	0	0	0	0	1.528105833	0	1.628105833	0.1	0	2
ACQLHDARC	3.537823457	0	3.844320986	3.893621676	0	0	3.188598336	0.994572838	3.288598336	1.094572838	0.311915373	2
ACQLHDIYC	3.537823457	0	0	0	0	0	1.528105833	0	1.628105833	0.1	0	2
ACQLHDRFC	0	0	3.844320986	0	0	0	1.660492502	0	1.760492502	0.1	0	2
ACQLHEQGC	0	3.453269306	0	0	0	0	1.49158403	0	1.59158403	0.1	0	2
ACQLHERQC	3.537823457	0	0	0	0	0	1.528105833	0	1.628105833	0.1	0	2
ACQLHESQC	0	3.453269306	0	0	0	0	1.49158403	0	1.59158403	0.1	0	2
ACQLHFEKC	0	0	7.688641973	0	0	0	3.320985004	0	3.420985004	0.1	0	2
ACQLHFMQC	0	3.453269306	0	0	0	0	1.49158403	0	1.59158403	0.1	0	2
ACQLHGFFY	3.537823457	0	0	0	0	0	1.528105833	0	1.628105833	0.1	0	2
ACQLHGFHC	3.537823457	0	0	0	0	0	1.528105833	0	1.628105833	0.1	0	2
ACQLHGGHC	7.075646914	3.453269306	0	0	0	0	4.547795697	0	4.647795697	0.1	0	2
ACQLHGHTC	3.537823457	0	0	0	0	0	1.528105833	0	1.628105833	0.1	0	2
ACQLHGKRC	0	3.453269306	3.844320986	0	4.345360586	4.709412377	3.152076533	2.31291892	3.252076533	2.41291892	0.733776257	2
ACQLHGNNC	0	0	3.844320986	0	0	0	1.660492502	0	1.760492502	0.1	0	2
ACQLHGTAC	3.537823457	0	0	0	0	4.709412377	1.528105833	1.202955505	1.628105833	1.302955505	0.78722002	2
ACQLHHPAC	3.537823457	0	0	0	0	0	1.528105833	0	1.628105833	0.1	0	2
ACQLHHWRC	0	0	3.844320986	0	0	0	1.660492502	0	1.760492502	0.1	0	2
ACQLHHYC	7.075646914	3.453269306	3.844320986	0	0	4.709412377	6.208288199	1.202955505	6.308288199	1.302955505	0.193766054	2
ACQLHIKTC	0	0	3.844320986	0	0	0	1.660492502	0	1.760492502	0.1	0	2
ACQLHINDC	0	0	3.844320986	0	0	0	1.660492502	0	1.760492502	0.1	0	2
ACQLHKQEC	3.537823457	0	0	0	0	0	1.528105833	0	1.628105833	0.1	0	2
ACQLHLQFC	3.537823457	0	0	0	0	0	1.528105833	0	1.628105833	0.1	0	2
ACQLHLSQC	0	3.453269306	0	0	0	0	1.49158403	0	1.59158403	0.1	0	2
ACQLHMATC	0	3.453269306	0	0	0	0	1.49158403	0	1.59158403	0.1	0	2
ACQLHMVTC	0	3.453269306	0	0	0	0	1.49158403	0	1.59158403	0.1	0	2
ACQLHNHSC	0	3.453269306	7.688641973	0	0	0	4.812569035	0	4.912569035	0.1	0	2
ACQLHPELC	0	3.453269306	0	0	0	0	1.49158403	0	1.59158403	0.1	0	2
ACQLHPEVC	0	3.453269306	0	0	0	0	1.49158403	0	1.59158403	0.1	0	2
ACQLHPHNC	0	3.453269306	0	0	0	0	1.49158403	0	1.59158403	0.1	0	2
ACQLHPIVC	0	0	3.844320986	0	0	0	1.660492502	0	1.760492502	0.1	0	2
ACQLHPTIC	3.537823457	0	0	0	0	0	1.528105833	0	1.628105833	0.1	0	2
ACQLHPVAC	0	3.453269306	0	0	0	0	1.49158403	0	1.59158403	0.1	0	2
ACQLHQIGC	3.537823457	0	0	0	0	0	1.528105833	0	1.628105833	0.1	0	2
ACQLHQLDC	0	3.453269306	0	0	0	0	1.49158403	0	1.59158403	0.1	0	2
ACQLHQRC	3.537823457	0	0	0	0	0	1.528105833	0	1.628105833	0.1	0	2
ACQLHQTAC	3.537823457	0	0	0	0	0	1.528105833	0	1.628105833	0.1	0	2
ACQLHQYEC	3.537823457	0	0	0	0	0	1.528105833	0	1.628105833	0.1	0	2
ACQLHQYMC	0	3.453269306	0	0	0	9.418824754	1.49158403	2.405911011	1.59158403	2.505911011	1.612990594	2
ACQLHQYSC	3.537823457	0	0	0	0	0	1.528105833	0	1.628105833	0.1	0	2
ACQLHRGFC	3.537823457	0	0	0	0	0	1.528105833	0	1.628105833	0.1	0	2
ACQLHSQSC	0	3.453269306	3.844320986	0	0	0	3.152076533	0	3.252076533	0.1	0	2
ACQLHSTIC	0	0	3.844320986	0	0	0	1.660492502	0	1.760492502	0.1	0	2
ACQLHTDHC	0	0	7.688641973	0	0	0	3.320985004	0	3.420985004	0.1	0	2
ACQLHTHDC	0	3.453269306	0	0	0	0	1.49158403	0	1.59158403	0.1	0	2
ACQLHTHSC	0	0	3.844320986	0	0	0	1.660492502	0	1.760492502	0.1	0	2
ACQLHTPEC	3.537823457	0	0	0	0	0	1.528105833	0	1.628105833	0.1	0	2
ACQLHTQLC	0	3.453269306	3.844320986	0	0	0	3.152076533	0	3.252076533	0.1	0	2
ACQLHVQQC	0	0	3.844320986	7.787243352	4.345360586	0	1.660492502	3.099109089	1.760492502	3.199109089	1.866379454	2
ACQLHVQTC	0	3.453269306	0	0	0	0	1.49158403	0	1.59158403	0.1	0	2
ACQLHVRQC	0	3.453269306	0	0	0	0	1.49158403	0	1.59158403	0.1	0	2
ACQLHWMPC	0	0	3.844320986	0	0	0	1.660492502	0	1.760492502	0.1	0	2
ACQLHYHTC	0	3.453269306	0	0	0	0	1.49158403	0	1.59158403	0.1	0	2
ACQLHYQHC	0	3.453269306	0	0	0	0	1.49158403	0	1.59158403	0.1	0	2
ACQLIASQC	0	3.453269306	0	0	0	0	1.49158403	0	1.59158403	0.1	0	2
ACQLIDKIC	3.537823457	0	0	0	0	0	1.528105833	0	1.628105833	0.1	0	2
ACQLIDLPC	3.537823457	0	0	0	0	0	1.528105833	0	1.628105833	0.1	0	2
ACQLIEDC	0	3.453269306	0	0	0	0	1.49158403	0	1.59158403	0.1	0	2
ACQLIFWDC	0	3.453269306	0	0	0	4.709412377	1.49158403	1.202955505	1.59158403	1.302955505	0.806495297	2
ACQLIKDQC	0	3.453269306	0	0	0	0	1.49158403	0	1.59158403	0.1	0	2
ACQLIKVGC	0	3.453269306	0	0	0	0	1.49158403	0	1.59158403	0.1	0	2
ACQLIKYAC	0	0	3.844320986	0	0	0	1.660492502	0	1.760492502	0.1	0	2
ACQLIMGNC	3.537823457	0	0	0	0	0	1.528105833	0	1.628105833	0.1	0	2
ACQLIMGVC	3.537823457	0	0	0	0	0	1.528105833	0	1.628105833	0.1	0	2
ACQLIMHQC	0	3.453269306	0	0	0	0	1.49158403	0	1.59158403	0.1	0	2
ACQLIMQTC	0	3.453269306	0	0	0	0	1.49158403	0	1.59158403	0.1	0	2
ACQLIQEQC	0	0	3.844320986	0	0	0	1.660492502	0	1.760492502	0.1	0	2
ACQLIQFFC	3.537823457	0	0	0	0	0	1.528105833	0	1.628105833	0.1	0	2
ACQLIQLHC	0	0	3.844320986	0	0	0	1.660492502	0	1.760492502	0.1	0	2
ACQLIQNNC	3.537823457	0	0	0	0	0	1.528105833	0	1.628105833	0.1	0	2
ACQLIQTNC	0	0	3.844320986	3.893621676	0	0	1.660492502	0.994572838	1.760492502	1.094572838	0.598962559	2
ACQLIRHDC	0	0	7.688641973	0	0	0	3.320985004	0	3.420985004	0.1	0	2
ACQLISQVC	0	0	3.844320986	0	0	0	1.660492502	0	1.760492502	0.1	0	2
ACQLITMQC	0	3.453269306	0	0	0	0	1.49158403	0	1.59158403	0.1	0	2
ACQLIVTHC	0	3.453269306	0	0	0	0	1.49158403	0	1.59158403	0.1	0	2
ACQLKAKAC	0	3.453269306	0	3.893621676	0	0	1.49158403	0.994572838	1.59158403	1.094572838	0.66678968	2
ACQLKEFMC	0	0	7.688641973	0	0	0	3.320985004	0	3.420985004	0.1	0	2
ACQLKESCC	0	3.453269306	0	0	0	0	1.49158403	0	1.59158403	0.1	0	2
ACQLKGSFC	0	0	3.844320986	0	0	0	1.660492502	0	1.760492502	0.1	0	2
ACQLKHLMC	3.537823457	0	0	0	0	0	1.528105833	0	1.628105833	0.1	0	2
ACQLKHMQC	0	3.453269306	0	0	0	0	1.49158403	0	1.59158403	0.1	0	2
ACQLKHNLC	0	0	3.844320986	0	0	0	1.660492502	0	1.760492502	0.1	0	2
ACQLKHPTC	0	3.453269306	0	0	0	0	1.49158403	0	1.59158403	0.1	0	2
ACQLKIYGC	0	0	3.844320986	0	0	0	1.660492502	0	1.760492502	0.1	0	2
ACQLKLGF	3.537823457	0	0	0	0	0	1.528105833	0	1.628105833	0.1	0	2
ACQLKLWPC	3.537823457	0	3.844320986	0	0	0	3.188598336	0	3.288598336	0.1	0	2
ACQLKNLEC	3.537823457	0	3.844320986	0	0	0	3.188598336	0	3.288598336	0.1	0	2
ACQLKPVSC	3.537823457	0	0	0	0	0	1.528105833	0	1.628105833	0.1	0	2
ACQLKPWGC	3.537823457	0	0	0	0	0	1.528105833	0	1.628105833	0.1	0	2
ACQLKQKLC	3.537823457	0	0	0	0	0	1.528105833	0	1.628105833	0.1	0	2
ACQLKQPMC	0	3.453269306	3.844320986	0	0	0	3.152076533	0	3.252076533	0.1	0	2
ACQLKSGAC	0	3.453269306	0	0	0	0	1.49158403	0	1.59158403	0.1	0	2
ACQLKVQHC	7.075646914	0	0	0	0	0	3.056211667	0	3.156211667	0.1	0	2
ACQLKYNEC	0	3.453269306	0	0	0	0	1.49158403	0	1.59158403	0.1	0	2
ACQLKYYKC	0	3.453269306	0	0	0	0	1.49158403	0	1.59158403	0.1	0	2
ACQLLDDNC	0	3.453269306	0	0	0	0	1.49158403	0	1.59158403	0.1	0	2
ACQLLDNQC	0	0	3.844320986	0	0	0	1.660492502	0	1.760492502	0.1	0	2
ACQLLDPIC	0	0	7.688641973	0	0	0	3.320985004	0	3.420985004	0.1	0	2
ACQLLDQSC	0	0	3.844320986	0	0	0	1.660492502	0	1.760492502	0.1	0	2
ACQLLEVKC	0	3.453269306	0	0	0	0	1.49158403	0	1.59158403	0.1	0	2
ACQLLKTSC	3.537823457	0	0	0	4.345360586	0	1.528105833	1.109963414	1.628105833	1.209963414	0.726365537	2
ACQLLMDDC	7.075646914	0	3.844320986	0	0	0	4.716704169	0	4.816704169	0.1	0	2
ACQLLMLFC	3.537823457	0	0	0	0	0	1.528105833	0	1.628105833	0.1	0	2
ACQLLMQAC	0	0	3.844320986	0	0	0	1.660492502	0	1.760492502	0.1	0	2
ACQLLMVTC	3.537823457	0	0	0	0	0	1.528105833	0	1.628105833	0.1	0	2
ACQLLNTQC	0	0	3.844320986	0	0	0	1.660492502	0	1.760492502	0.1	0	2
ACQLLPDSC	0	3.453269306	0	0	0	0	1.49158403	0	1.59158403	0.1	0	2
ACQLLRDHC	0	3.453269306	0	0	0	0	1.49158403	0	1.59158403	0.1	0	2
ACQLLRYPC	3.537823457	0	0	0	0	0	1.528105833	0	1.628105833	0.1	0	2
ACQLLSFQC	3.537823457	0	0	0	0	0	1.528105833	0	1.628105833	0.1	0	2
ACQLLSWLC	3.537823457	0	0	0	0	0	1.528105833	0	1.628105833	0.1	0	2
ACQLLTWKC	3.537823457	0	0	0	0	0	1.528105833	0	1.628105833	0.1	0	2
ACQLLVQMC	0	3.453269306	0	0	0	0	1.49158403	0	1.59158403	0.1	0	2
ACQLLWIQC	3.537823457	0	0	0	0	0	1.528105833	0	1.628105833	0.1	0	2
ACQLLWTQC	0	0	3.844320986	0	0	0	1.660492502	0	1.760492502	0.1	0	2
ACQLMAEQC	3.537823457	0	0	0	0	0	1.528105833	0	1.628105833	0.1	0	2
ACQLMASGC	0	0	3.844320986	0	0	0	1.660492502	0	1.760492502	0.1	0	2
ACQLMDGNC	0	0	3.844320986	0	0	0	1.660492502	0	1.760492502	0.1	0	2
ACQLMDPMC	3.537823457	0	0	0	0	0	1.528105833	0	1.628105833	0.1	0	2
ACQLMDQHC	3.537823457	0	0	0	0	0	1.528105833	0	1.628105833	0.1	0	2
ACQLMDRQC	3.537823457	0	0	0	0	0	1.528105833	0	1.628105833	0.1	0	2
ACQLMEQDC	0	0	3.844320986	0	0	0	1.660492502	0	1.760492502	0.1	0	2
ACQLMFMRC	3.537823457	0	0	0	0	0	1.528105833	0	1.628105833	0.1	0	2
ACQLMFYHC	0	3.453269306	0	0	0	0	1.49158403	0	1.59158403	0.1	0	2
ACQLMGNWC	0	10.35980792	0	0	0	0	4.474752091	0	4.574752091	0.1	0	2
ACQLMGRVC	0	3.453269306	0	0	0	0	1.49158403	0	1.59158403	0.1	0	2
ACQLMGTAC	3.537823457	0	0	0	0	0	1.528105833	0	1.628105833	0.1	0	2
ACQLMITDC	0	3.453269306	0	0	0	0	1.49158403	0	1.59158403	0.1	0	2
ACQLMKMAC	3.537823457	0	0	0	0	0	1.528105833	0	1.628105833	0.1	0	2
ACQLMKSSC	0	0	3.844320986	0	0	0	1.660492502	0	1.760492502	0.1	0	2
ACQLMLIHC	0	0	3.844320986	0	0	0	1.660492502	0	1.760492502	0.1	0	2
ACQLMMMTC	0	3.453269306	0	0	0	0	1.49158403	0	1.59158403	0.1	0	2
ACQLMMQEC	7.075646914	0	0	0	0	0	3.056211667	0	3.156211667	0.1	0	2
ACQLMNESC	0	0	3.844320986	0	0	0	1.660492502	0	1.760492502	0.1	0	2
ACQLMNLLC	0	0	3.844320986	0	0	0	1.660492502	0	1.760492502	0.1	0	2
ACQLMNRYC	3.537823457	0	0	0	0	0	1.528105833	0	1.628105833	0.1	0	2
ACQLMNWMC	0	3.453269306	3.844320986	0	0	4.709412377	3.152076533	1.202955505	3.252076533	1.302955505	0.381639054	2
ACQLMPARC	3.537823457	0	0	0	0	0	1.528105833	0	1.628105833	0.1	0	2
ACQLMPLNC	0	3.453269306	0	0	0	0	1.49158403	0	1.59158403	0.1	0	2
ACQLMPLYC	0	0	3.844320986	0	0	0	1.660492502	0	1.760492502	0.1	0	2
ACQLMQGQC	0	3.453269306	0	0	0	0	1.49158403	0	1.59158403	0.1	0	2
ACQLMQKDC	3.537823457	0	0	0	0	0	1.528105833	0	1.628105833	0.1	0	2
ACQLMQVSC	0	0	3.844320986	0	0	0	1.660492502	0	1.760492502	0.1	0	2
ACQLMRDTC	0	0	3.844320986	0	0	0	1.660492502	0	1.760492502	0.1	0	2
ACQLMRRSC	3.537823457	0	0	0	0	0	1.528105833	0	1.628105833	0.1	0	2
ACQLMSFLC	0	0	3.844320986	0	0	0	1.660492502	0	1.760492502	0.1	0	2
ACQLMSTVC	0	3.453269306	0	0	0	0	1.49158403	0	1.59158403	0.1	0	2
ACQLMTAEC	3.537823457	0	0	0	0	0	1.528105833	0	1.628105833	0.1	0	2
ACQLMVNL	0	3.453269306	0	0	0	0	1.49158403	0	1.59158403	0.1	0	2
ACQLMVVVC	0	3.453269306	0	0	0	0	1.49158403	0	1.59158403	0.1	0	2
ACQLMYHGC	3.537823457	0	0	0	0	0	1.528105833	0	1.628105833	0.1	0	2
ACQLNAKHC	0	3.453269306	0	0	0	0	1.49158403	0	1.59158403	0.1	0	2
ACQLNEDHC	0	0	3.844320986	0	0	0	1.660492502	0	1.760492502	0.1	0	2
ACQLNGDDC	3.537823457	0	0	0	0	0	1.528105833	0	1.628105833	0.1	0	2
ACQLNGHIC	0	0	3.844320986	0	0	0	1.660492502	0	1.760492502	0.1	0	2
ACQLNGPMC	3.537823457	0	0	0	0	0	1.528105833	0	1.628105833	0.1	0	2
ACQLNHFYC	3.537823457	0	0	0	0	0	1.528105833	0	1.628105833	0.1	0	2
ACQLNHTAC	3.537823457	0	0	0	0	0	1.528105833	0	1.628105833	0.1	0	2
ACQLNHVKC	3.537823457	0	0	0	0	0	1.528105833	0	1.628105833	0.1	0	2
ACQLNIAHC	3.537823457	0	0	0	0	0	1.528105833	0	1.628105833	0.1	0	2
ACQLNIRIC	0	6.906538612	0	0	0	0	2.983168061	0	3.083168061	0.1	0	2
ACQLNLAKC	3.537823457	0	0	0	0	0	1.528105833	0	1.628105833	0.1	0	2
ACQLNMTAC	3.537823457	0	0	0	0	0	1.528105833	0	1.628105833	0.1	0	2
ACQLNNIKC	3.537823457	0	0	0	0	0	1.528105833	0	1.628105833	0.1	0	2
ACQLNQLTC	3.537823457	0	0	0	0	0	1.528105833	0	1.628105833	0.1	0	2
ACQLNQMNC	0	0	3.844320986	0	0	0	1.660492502	0	1.760492502	0.1	0	2
ACQLNQYYC	0	0	3.844320986	0	8.690721172	0	1.660492502	2.219926828	1.760492502	2.319926828	1.336908673	2
ACQLNRVDC	0	0	3.844320986	0	0	0	1.660492502	0	1.760492502	0.1	0	2
ACQLNVHTC	0	0	3.844320986	0	0	0	1.660492502	0	1.760492502	0.1	0	2
ACQLNVSRC	3.537823457	0	0	0	0	0	1.528105833	0	1.628105833	0.1	0	2
ACQLNWYQC	0	3.453269306	0	3.893621676	4.345360586	0	1.49158403	2.104536252	1.59158403	2.204536252	1.410940456	2
ACQLNYAIC	0	0	7.688641973	0	0	0	3.320985004	0	3.420985004	0.1	0	2
ACQLPAMIC	0	0	3.844320986	0	4.345360586	0	1.660492502	1.109963414	1.760492502	1.209963414	0.668454337	2
ACQLPAQTC	0	3.453269306	0	0	0	0	1.49158403	0	1.59158403	0.1	0	2
ACQLPDMYC	3.537823457	3.453269306	0	0	0	0	3.019689864	0	3.119689864	0.1	0	2
ACQLPDWSC	0	0	3.844320986	0	0	0	1.660492502	0	1.760492502	0.1	0	2
ACQLPELNC	0	3.453269306	0	0	0	0	1.49158403	0	1.59158403	0.1	0	2
ACQLPEYNC	0	3.453269306	0	0	0	0	1.49158403	0	1.59158403	0.1	0	2
ACQLPGADC	0	0	3.844320986	0	0	0	1.660492502	0	1.760492502	0.1	0	2
ACQLPGINC	0	3.453269306	0	0	0	0	1.49158403	0	1.59158403	0.1	0	2
ACQLPHGFC	0	3.453269306	0	0	0	0	1.49158403	0	1.59158403	0.1	0	2
ACQLPHSDC	0	3.453269306	0	0	0	0	1.49158403	0	1.59158403	0.1	0	2
ACQLPHWTC	0	3.453269306	0	0	0	0	1.49158403	0	1.59158403	0.1	0	2
ACQLPIDSC	0	3.453269306	0	0	0	0	1.49158403	0	1.59158403	0.1	0	2
ACQLPKDMC	3.537823457	3.453269306	0	0	0	0	3.019689864	0	3.119689864	0.1	0	2
ACQLPKLAC	3.537823457	0	0	0	0	0	1.528105833	0	1.628105833	0.1	0	2
ACQLPLIFC	3.537823457	0	0	0	0	0	1.528105833	0	1.628105833	0.1	0	2
ACQLPMGFC	0	0	3.844320986	0	0	0	1.660492502	0	1.760492502	0.1	0	2
ACQLPMHEC	0	3.453269306	0	0	0	0	1.49158403	0	1.59158403	0.1	0	2
ACQLPMMEC	3.537823457	0	0	0	0	0	1.528105833	0	1.628105833	0.1	0	2
ACQLPMMFC	3.537823457	0	0	7.787243352	0	0	1.528105833	1.989145675	1.628105833	2.089145675	1.301706748	2
ACQLPMRNC	0	3.453269306	0	0	0	0	1.49158403	0	1.59158403	0.1	0	2
ACQLPMRTC	0	3.453269306	0	0	0	0	1.49158403	0	1.59158403	0.1	0	2
ACQLPNFPC	3.537823457	0	0	0	0	0	1.528105833	0	1.628105833	0.1	0	2
ACQLPNHL	0	3.453269306	0	0	0	0	1.49158403	0	1.59158403	0.1	0	2
ACQLPPDQC	0	3.453269306	0	0	0	0	1.49158403	0	1.59158403	0.1	0	2
ACQLPQQAC	0	6.906538612	0	0	0	0	2.983168061	0	3.083168061	0.1	0	2
ACQLPQQIC	0	0	3.844320986	0	0	0	1.660492502	0	1.760492502	0.1	0	2
ACQLPQQKC	0	0	7.688641973	0	0	0	3.320985004	0	3.420985004	0.1	0	2
ACQLPREAC	0	3.453269306	0	0	0	0	1.49158403	0	1.59158403	0.1	0	2
ACQLPRHMC	0	3.453269306	0	0	0	0	1.49158403	0	1.59158403	0.1	0	2
ACQLPRIVC	0	0	3.844320986	0	0	0	1.660492502	0	1.760492502	0.1	0	2
ACQLPSMSC	0	0	3.844320986	3.893621676	0	0	1.660492502	0.994572838	1.760492502	1.094572838	0.598962559	2
ACQLPSSQC	0	6.906538612	3.844320986	0	0	0	4.643660563	0	4.743660563	0.1	0	2
ACQLPSVFC	0	3.453269306	0	0	0	0	1.49158403	0	1.59158403	0.1	0	2
ACQLPSWWC	3.537823457	0	0	0	0	0	1.528105833	0	1.628105833	0.1	0	2
ACQLPTMPC	0	0	3.844320986	0	0	0	1.660492502	0	1.760492502	0.1	0	2
ACQLPTQGC	0	0	3.844320986	0	0	0	1.660492502	0	1.760492502	0.1	0	2
ACQLPVGMC	0	0	3.844320986	0	0	0	1.660492502	0	1.760492502	0.1	0	2
ACQLPVQHC	3.537823457	0	0	0	0	0	1.528105833	0	1.628105833	0.1	0	2
ACQLPVRFC	0	0	3.844320986	0	0	0	1.660492502	0	1.760492502	0.1	0	2
ACQLPVVAC	0	0	3.844320986	0	0	0	1.660492502	0	1.760492502	0.1	0	2
ACQLPVWQC	3.537823457	3.453269306	0	3.893621676	0	0	3.019689864	0.994572838	3.119689864	1.094572838	0.329362578	2
ACQLPWMSC	0	0	3.844320986	0	0	0	1.660492502	0	1.760492502	0.1	0	2
ACQLPWSRC	0	0	3.844320986	0	0	0	1.660492502	0	1.760492502	0.1	0	2
ACQLPYAPC	0	0	3.844320986	0	0	0	1.660492502	0	1.760492502	0.1	0	2
ACQLPYGQC	0	3.453269306	0	0	0	0	1.49158403	0	1.59158403	0.1	0	2
ACQLPYHR	0	0	3.844320986	0	0	0	1.660492502	0	1.760492502	0.1	0	2
ACQLPYNHC	0	3.453269306	0	0	0	0	1.49158403	0	1.59158403	0.1	0	2
ACQLPYPDC	0	3.453269306	0	0	0	0	1.49158403	0	1.59158403	0.1	0	2
ACQLPYPFC	0	3.453269306	0	0	0	0	1.49158403	0	1.59158403	0.1	0	2
ACQLPYQSC	0	0	3.844320986	0	0	0	1.660492502	0	1.760492502	0.1	0	2
ACQLPYRIC	3.537823457	0	0	0	0	0	1.528105833	0	1.628105833	0.1	0	2
ACQLQADPC	0	0	3.844320986	0	0	0	1.660492502	0	1.760492502	0.1	0	2
ACQLQAKKC	0	3.453269306	0	0	0	0	1.49158403	0	1.59158403	0.1	0	2
ACQLQARQC	0	0	3.844320986	15.5744867	0	4.709412377	1.660492502	5.181246856	1.760492502	5.281246856	3.120307288	2
ACQLQAWFC	0	3.453269306	0	0	0	0	1.49158403	0	1.59158403	0.1	0	2
ACQLQAWQC	3.537823457	0	0	0	0	0	1.528105833	0	1.628105833	0.1	0	2
ACQLQDDLC	0	3.453269306	0	0	0	0	1.49158403	0	1.59158403	0.1	0	2
ACQLQEKSC	7.075646914	3.453269306	0	0	0	0	4.547795697	0	4.647795697	0.1	0	2
ACQLQEPQC	3.537823457	0	0	0	0	0	1.528105833	0	1.628105833	0.1	0	2
ACQLQESQC	7.075646914	0	0	0	0	0	3.056211667	0	3.156211667	0.1	0	2
ACQLQETWC	0	0	3.844320986	0	0	0	1.660492502	0	1.760492502	0.1	0	2
ACQLQEVYC	0	3.453269306	3.844320986	0	4.345360586	0	3.152076533	1.109963414	3.252076533	1.209963414	0.352137203	2
ACQLQFESC	3.537823457	0	0	19.46810838	0	0	1.528105833	4.972864189	1.628105833	5.072864189	3.254266872	2
ACQLQFGVC	0	3.453269306	0	0	0	0	1.49158403	0	1.59158403	0.1	0	2
ACQLQFHHC	3.537823457	0	0	0	0	0	1.528105833	0	1.628105833	0.1	0	2
ACQLQFMGC	0	3.453269306	0	0	0	0	1.49158403	0	1.59158403	0.1	0	2
ACQLQFMKC	0	0	3.844320986	0	0	0	1.660492502	0	1.760492502	0.1	0	2
ACQLQGQAC	0	0	3.844320986	0	0	0	1.660492502	0	1.760492502	0.1	0	2
ACQLQGQMC	3.537823457	0	0	0	0	0	1.528105833	0	1.628105833	0.1	0	2
ACQLQGQPC	0	3.453269306	0	0	0	0	1.49158403	0	1.59158403	0.1	0	2
ACQLQGRRC	0	3.453269306	0	0	0	0	1.49158403	0	1.59158403	0.1	0	2
ACQLQGWWC	0	0	3.844320986	3.893621676	0	0	1.660492502	0.994572838	1.760492502	1.094572838	0.598962559	2
ACQLQHMYC	0	0	3.844320986	0	0	0	1.660492502	0	1.760492502	0.1	0	2
ACQLQHQRC	0	3.453269306	3.844320986	0	0	4.709412377	3.152076533	1.202955505	3.252076533	1.302955505	0.381639054	2
ACQLQHRNC	0	3.453269306	0	0	0	0	1.49158403	0	1.59158403	0.1	0	2
ACQLQHSSC	0	0	3.844320986	0	0	0	1.660492502	0	1.760492502	0.1	0	2
ACQLQHYIC	3.537823457	0	0	0	0	0	1.528105833	0	1.628105833	0.1	0	2
ACQLQIHDC	3.537823457	0	0	0	0	0	1.528105833	0	1.628105833	0.1	0	2
ACQLQIPVC	3.537823457	3.453269306	0	0	0	0	3.019689864	0	3.119689864	0.1	0	2
ACQLQIQKC	0	3.453269306	0	0	0	0	1.49158403	0	1.59158403	0.1	0	2
ACQLQIWNC	0	3.453269306	0	0	0	0	1.49158403	0	1.59158403	0.1	0	2
ACQLQKHMC	3.537823457	3.453269306	0	0	0	0	3.019689864	0	3.119689864	0.1	0	2
ACQLQKHPC	0	0	3.844320986	0	0	0	1.660492502	0	1.760492502	0.1	0	2
ACQLQKIAC	0	3.453269306	0	0	0	0	1.49158403	0	1.59158403	0.1	0	2
ACQLQKRPC	3.537823457	0	0	0	0	0	1.528105833	0	1.628105833	0.1	0	2
ACQLQKSAC	0	0	3.844320986	0	0	0	1.660492502	0	1.760492502	0.1	0	2
ACQLQLINC	0	3.453269306	0	0	0	0	1.49158403	0	1.59158403	0.1	0	2
ACQLQMAIC	3.537823457	0	0	0	0	0	1.528105833	0	1.628105833	0.1	0	2
ACQLQMHHC	0	3.453269306	3.844320986	7.787243352	0	0	3.152076533	1.989145675	3.252076533	2.089145675	0.631058813	2
ACQLQMPFC	3.537823457	0	0	0	0	0	1.528105833	0	1.628105833	0.1	0	2
ACQLQMTLC	0	3.453269306	0	0	0	0	1.49158403	0	1.59158403	0.1	0	2
ACQLQMVQC	0	3.453269306	0	0	0	0	1.49158403	0	1.59158403	0.1	0	2
ACQLQNRTC	0	0	3.844320986	0	0	0	1.660492502	0	1.760492502	0.1	0	2
ACQLQNVAC	0	0	3.844320986	0	0	0	1.660492502	0	1.760492502	0.1	0	2
ACQLQPELC	0	3.453269306	0	0	0	0	1.49158403	0	1.59158403	0.1	0	2
ACQLQPNTC	0	0	3.844320986	0	0	0	1.660492502	0	1.760492502	0.1	0	2
ACQLQPWLC	3.537823457	0	0	0	0	0	1.528105833	0	1.628105833	0.1	0	2
ACQLQPYTC	3.537823457	0	0	3.893621676	0	0	1.528105833	0.994572838	1.628105833	1.094572838	0.650853374	2
ACQLQQAQC	0	3.453269306	0	0	0	0	1.49158403	0	1.59158403	0.1	0	2
ACQLQQPSC	0	0	3.844320986	0	0	0	1.660492502	0	1.760492502	0.1	0	2
ACQLQQTHC	0	0	3.844320986	0	0	0	1.660492502	0	1.760492502	0.1	0	2
ACQLQRIT	0	0	3.844320986	0	0	0	1.660492502	0	1.760492502	0.1	0	2
ACQLQRLDC	3.537823457	0	0	0	0	0	1.528105833	0	1.628105833	0.1	0	2
ACQLQRSTC	0	3.453269306	0	0	0	0	1.49158403	0	1.59158403	0.1	0	2
ACQLQRSVC	3.537823457	0	0	0	0	0	1.528105833	0	1.628105833	0.1	0	2
ACQLQRTVC	0	0	3.844320986	0	0	0	1.660492502	0	1.760492502	0.1	0	2
ACQLQSAFC	0	3.453269306	0	0	0	0	1.49158403	0	1.59158403	0.1	0	2
ACQLQSKVC	0	3.453269306	0	0	0	0	1.49158403	0	1.59158403	0.1	0	2
ACQLQSTQC	3.537823457	0	0	0	0	0	1.528105833	0	1.628105833	0.1	0	2
ACQLQTDWC	0	3.453269306	0	0	0	0	1.49158403	0	1.59158403	0.1	0	2
ACQLQTFSC	0	3.453269306	7.688641973	0	0	0	4.812569035	0	4.912569035	0.1	0	2
ACQLQTHQC	0	3.453269306	0	0	0	0	1.49158403	0	1.59158403	0.1	0	2
ACQLQTIEC	0	0	3.844320986	0	0	0	1.660492502	0	1.760492502	0.1	0	2
ACQLQTKQC	0	3.453269306	0	0	0	0	1.49158403	0	1.59158403	0.1	0	2
ACQLQTLGC	0	0	3.844320986	0	0	0	1.660492502	0	1.760492502	0.1	0	2
ACQLQTPYC	0	0	3.844320986	0	0	0	1.660492502	0	1.760492502	0.1	0	2
ACQLQTQEC	3.537823457	0	0	0	0	4.709412377	1.528105833	1.202955505	1.628105833	1.302955505	0.78722002	2
ACQLQTQHC	3.537823457	3.453269306	0	0	0	4.709412377	3.019689864	1.202955505	3.119689864	1.302955505	0.398370548	2
ACQLQTSDC	0	3.453269306	0	0	0	0	1.49158403	0	1.59158403	0.1	0	2
ACQLQVGIC	0	0	3.844320986	0	0	0	1.660492502	0	1.760492502	0.1	0	2
ACQLQVHDC	3.537823457	0	0	0	0	0	1.528105833	0	1.628105833	0.1	0	2
ACQLQVHGC	3.537823457	0	0	0	0	0	1.528105833	0	1.628105833	0.1	0	2
ACQLQVQPC	0	3.453269306	0	0	0	0	1.49158403	0	1.59158403	0.1	0	2
ACQLQVYVC	0	3.453269306	0	0	0	0	1.49158403	0	1.59158403	0.1	0	2
ACQLQWATC	3.537823457	0	0	0	0	0	1.528105833	0	1.628105833	0.1	0	2
ACQLQWAWC	3.537823457	0	0	0	0	0	1.528105833	0	1.628105833	0.1	0	2
ACQLQWC	3.537823457	0	0	0	0	0	1.528105833	0	1.628105833	0.1	0	2
ACQLQWPYC	0	0	3.844320986	0	0	0	1.660492502	0	1.760492502	0.1	0	2
ACQLQWSSC	0	3.453269306	0	0	0	0	1.49158403	0	1.59158403	0.1	0	2
ACQLQWTDC	3.537823457	0	0	0	0	4.709412377	1.528105833	1.202955505	1.628105833	1.302955505	0.78722002	2
ACQLQYDSC	0	0	3.844320986	0	0	0	1.660492502	0	1.760492502	0.1	0	2
ACQLQYGAC	3.537823457	0	0	0	0	0	1.528105833	0	1.628105833	0.1	0	2
ACQLQYHEC	7.075646914	0	0	0	0	0	3.056211667	0	3.156211667	0.1	0	2
ACQLQYHVC	0	0	3.844320986	0	0	0	1.660492502	0	1.760492502	0.1	0	2
ACQLQYNTC	0	3.453269306	0	0	0	0	1.49158403	0	1.59158403	0.1	0	2
ACQLQYQDC	3.537823457	0	0	0	0	0	1.528105833	0	1.628105833	0.1	0	2
ACQLRAITC	0	0	3.844320986	0	0	0	1.660492502	0	1.760492502	0.1	0	2
ACQLRDSAC	0	3.453269306	0	0	0	0	1.49158403	0	1.59158403	0.1	0	2
ACQLREFMC	3.537823457	0	0	3.893621676	0	0	1.528105833	0.994572838	1.628105833	1.094572838	0.650853374	2
ACQLRFELC	0	3.453269306	0	0	0	0	1.49158403	0	1.59158403	0.1	0	2
ACQLRGAQC	0	0	3.844320986	0	0	0	1.660492502	0	1.760492502	0.1	0	2
ACQLRGHWC	0	0	3.844320986	0	0	0	1.660492502	0	1.760492502	0.1	0	2
ACQLRGVKC	0	3.453269306	0	0	0	0	1.49158403	0	1.59158403	0.1	0	2
ACQLRIKPC	0	3.453269306	0	0	0	0	1.49158403	0	1.59158403	0.1	0	2
ACQLRKTNC	0	3.453269306	0	0	0	0	1.49158403	0	1.59158403	0.1	0	2
ACQLRKVSC	3.537823457	0	0	0	0	0	1.528105833	0	1.628105833	0.1	0	2
ACQLRLDEC	3.537823457	0	0	0	0	0	1.528105833	0	1.628105833	0.1	0	2
ACQLRLKPC	3.537823457	0	0	0	0	0	1.528105833	0	1.628105833	0.1	0	2
ACQLRLQQC	3.537823457	0	0	0	0	0	1.528105833	0	1.628105833	0.1	0	2
ACQLRMIDC	0	0	7.688641973	0	0	0	3.320985004	0	3.420985004	0.1	0	2
ACQLRMKNC	0	0	3.844320986	0	0	0	1.660492502	0	1.760492502	0.1	0	2
ACQLRNIPC	3.537823457	0	0	0	0	0	1.528105833	0	1.628105833	0.1	0	2
ACQLRNNMC	0	3.453269306	0	0	0	0	1.49158403	0	1.59158403	0.1	0	2
ACQLRNWAC	0	3.453269306	0	0	0	0	1.49158403	0	1.59158403	0.1	0	2
ACQLRPDKC	7.075646914	0	0	0	0	0	3.056211667	0	3.156211667	0.1	0	2
ACQLRPVLC	3.537823457	0	0	0	0	0	1.528105833	0	1.628105833	0.1	0	2
ACQLRQGDC	3.537823457	0	0	0	0	0	1.528105833	0	1.628105833	0.1	0	2
ACQLRQLQC	0	0	3.844320986	0	0	0	1.660492502	0	1.760492502	0.1	0	2
ACQLRQPYC	3.537823457	0	0	0	0	0	1.528105833	0	1.628105833	0.1	0	2
ACQLRQVQC	0	3.453269306	0	0	0	0	1.49158403	0	1.59158403	0.1	0	2
ACQLRSQYC	3.537823457	0	0	0	0	0	1.528105833	0	1.628105833	0.1	0	2
ACQLRTFAC	0	0	3.844320986	0	0	0	1.660492502	0	1.760492502	0.1	0	2
ACQLRTMFC	0	3.453269306	0	0	0	0	1.49158403	0	1.59158403	0.1	0	2
ACQLRVHNC	3.537823457	0	0	0	0	0	1.528105833	0	1.628105833	0.1	0	2
ACQLRVMQC	0	0	3.844320986	0	0	0	1.660492502	0	1.760492502	0.1	0	2
ACQLRVPAC	0	0	3.844320986	0	4.345360586	0	1.660492502	1.109963414	1.760492502	1.209963414	0.668454337	2
ACQLRVPRC	3.537823457	0	0	0	0	0	1.528105833	0	1.628105833	0.1	0	2
ACQLRWLYC	3.537823457	0	0	0	0	0	1.528105833	0	1.628105833	0.1	0	2
ACQLRWYMC	0	3.453269306	0	0	0	0	1.49158403	0	1.59158403	0.1	0	2
ACQLRYEQC	0	0	3.844320986	0	0	0	1.660492502	0	1.760492502	0.1	0	2
ACQLRYMFC	3.537823457	0	0	0	0	0	1.528105833	0	1.628105833	0.1	0	2
ACQLRYQAC	0	0	3.844320986	0	0	0	1.660492502	0	1.760492502	0.1	0	2
ACQLRYYLC	3.537823457	0	0	0	0	0	1.528105833	0	1.628105833	0.1	0	2
ACQLSAQTC	0	3.453269306	0	0	0	0	1.49158403	0	1.59158403	0.1	0	2
ACQLSDHMC	3.537823457	0	0	0	4.345360586	0	1.528105833	1.109963414	1.628105833	1.209963414	0.726365537	2
ACQLSEMDC	3.537823457	0	0	0	0	0	1.528105833	0	1.628105833	0.1	0	2
ACQLSFHYC	3.537823457	0	0	0	0	0	1.528105833	0	1.628105833	0.1	0	2
ACQLSFNNC	0	0	3.844320986	0	0	0	1.660492502	0	1.760492502	0.1	0	2
ACQLSFYLC	3.537823457	0	0	0	0	0	1.528105833	0	1.628105833	0.1	0	2
ACQLSGLQC	0	3.453269306	0	0	0	0	1.49158403	0	1.59158403	0.1	0	2
ACQLSGVYC	3.537823457	0	3.844320986	0	0	0	3.188598336	0	3.288598336	0.1	0	2
ACQLSGWTC	0	3.453269306	0	0	0	0	1.49158403	0	1.59158403	0.1	0	2
ACQLSHHKC	3.537823457	0	0	0	0	0	1.528105833	0	1.628105833	0.1	0	2
ACQLSHHYC	0	3.453269306	0	0	0	0	1.49158403	0	1.59158403	0.1	0	2
ACQLSHPRC	0	0	3.844320986	0	0	0	1.660492502	0	1.760492502	0.1	0	2
ACQLSHQC	3.537823457	0	0	0	0	0	1.528105833	0	1.628105833	0.1	0	2
ACQLSHRAC	0	0	3.844320986	0	0	0	1.660492502	0	1.760492502	0.1	0	2
ACQLSIVDC	0	3.453269306	0	0	0	0	1.49158403	0	1.59158403	0.1	0	2
ACQLSKHQC	3.537823457	0	0	0	0	0	1.528105833	0	1.628105833	0.1	0	2
ACQLSKREC	3.537823457	0	0	0	0	0	1.528105833	0	1.628105833	0.1	0	2
ACQLSLGAC	0	3.453269306	0	0	0	0	1.49158403	0	1.59158403	0.1	0	2
ACQLSMNTC	3.537823457	3.453269306	0	0	0	4.709412377	3.019689864	1.202955505	3.119689864	1.302955505	0.398370548	2
ACQLSMQLC	0	0	7.688641973	0	0	0	3.320985004	0	3.420985004	0.1	0	2
ACQLSMRTC	3.537823457	0	0	0	0	0	1.528105833	0	1.628105833	0.1	0	2
ACQLSMVRC	0	3.453269306	0	0	0	0	1.49158403	0	1.59158403	0.1	0	2
ACQLSPDAC	3.537823457	0	0	0	0	0	1.528105833	0	1.628105833	0.1	0	2
ACQLSPIMC	3.537823457	0	0	0	0	0	1.528105833	0	1.628105833	0.1	0	2
ACQLSPLKC	0	3.453269306	0	0	0	0	1.49158403	0	1.59158403	0.1	0	2
ACQLSPWKC	0	3.453269306	0	0	0	0	1.49158403	0	1.59158403	0.1	0	2
ACQLSQDVC	0	6.906538612	0	0	0	0	2.983168061	0	3.083168061	0.1	0	2
ACQLSQMQC	0	3.453269306	0	0	0	0	1.49158403	0	1.59158403	0.1	0	2
ACQLSQPQC	0	3.453269306	0	0	0	0	1.49158403	0	1.59158403	0.1	0	2
ACQLSQQMC	3.537823457	0	0	0	0	0	1.528105833	0	1.628105833	0.1	0	2
ACQLSQTRC	0	3.453269306	0	0	0	4.709412377	1.49158403	1.202955505	1.59158403	1.302955505	0.806495297	2
ACQLSQYQC	0	0	3.844320986	0	0	0	1.660492502	0	1.760492502	0.1	0	2
ACQLSRLTCGSGSGS	3.537823457	0	0	0	0	0	1.528105833	0	1.628105833	0.1	0	2
ACQLSRSQC	3.537823457	3.453269306	0	7.787243352	0	0	3.019689864	1.989145675	3.119689864	2.089145675	0.658725155	2
ACQLSSAKC	0	0	3.844320986	0	0	0	1.660492502	0	1.760492502	0.1	0	2
ACQLSSHMC	3.537823457	0	0	0	0	0	1.528105833	0	1.628105833	0.1	0	2
ACQLSSLHC	3.537823457	0	0	0	0	0	1.528105833	0	1.628105833	0.1	0	2
ACQLSSPAC	3.537823457	0	7.688641973	0	0	0	4.849090838	0	4.949090838	0.1	0	2
ACQLSSRNC	0	3.453269306	0	0	0	0	1.49158403	0	1.59158403	0.1	0	2
ACQLSTMRC	3.537823457	0	0	0	0	0	1.528105833	0	1.628105833	0.1	0	2
ACQLSTSKC	3.537823457	0	3.844320986	0	0	0	3.188598336	0	3.288598336	0.1	0	2
ACQLSTVPC	0	3.453269306	3.844320986	0	0	0	3.152076533	0	3.252076533	0.1	0	2
ACQLSVEHC	0	3.453269306	0	0	0	0	1.49158403	0	1.59158403	0.1	0	2
ACQLSVQQC	0	0	3.844320986	0	0	0	1.660492502	0	1.760492502	0.1	0	2
ACQLSWYAC	0	3.453269306	0	0	0	0	1.49158403	0	1.59158403	0.1	0	2
ACQLSWYRC	0	3.453269306	0	0	0	0	1.49158403	0	1.59158403	0.1	0	2
ACQLSYPPC	0	0	3.844320986	0	0	0	1.660492502	0	1.760492502	0.1	0	2
ACQLSYRMC	0	3.453269306	0	0	0	4.709412377	1.49158403	1.202955505	1.59158403	1.302955505	0.806495297	2
ACQLTAQAC	0	3.453269306	0	0	0	0	1.49158403	0	1.59158403	0.1	0	2
ACQLTAYLC	0	3.453269306	0	0	0	0	1.49158403	0	1.59158403	0.1	0	2
ACQLTDHFC	0	0	3.844320986	0	0	0	1.660492502	0	1.760492502	0.1	0	2
ACQLTEIMC	0	3.453269306	0	0	0	0	1.49158403	0	1.59158403	0.1	0	2
ACQLTELMC	0	3.453269306	0	0	0	0	1.49158403	0	1.59158403	0.1	0	2
ACQLTEPAC	3.537823457	0	0	0	0	0	1.528105833	0	1.628105833	0.1	0	2
ACQLTESYC	0	0	3.844320986	0	0	0	1.660492502	0	1.760492502	0.1	0	2
ACQLTFAQC	0	3.453269306	3.844320986	0	0	0	3.152076533	0	3.252076533	0.1	0	2
ACQLTFEYC	3.537823457	0	0	0	0	0	1.528105833	0	1.628105833	0.1	0	2
ACQLTFMPC	3.537823457	0	0	0	0	0	1.528105833	0	1.628105833	0.1	0	2
ACQLTHEWC	3.537823457	0	0	0	0	0	1.528105833	0	1.628105833	0.1	0	2
ACQLTHLDC	0	3.453269306	0	0	0	0	1.49158403	0	1.59158403	0.1	0	2
ACQLTHPFC	3.537823457	0	7.688641973	3.893621676	0	0	4.849090838	0.994572838	4.949090838	1.094572838	0.205105013	2
ACQLTIFNC	0	3.453269306	0	0	0	0	1.49158403	0	1.59158403	0.1	0	2
ACQLTIKDC	0	3.453269306	0	0	0	0	1.49158403	0	1.59158403	0.1	0	2
ACQLTIPTC	3.537823457	0	0	0	0	0	1.528105833	0	1.628105833	0.1	0	2
ACQLTIRNC	3.537823457	0	0	0	0	0	1.528105833	0	1.628105833	0.1	0	2
ACQLTKGEC	3.537823457	0	3.844320986	0	0	0	3.188598336	0	3.288598336	0.1	0	2
ACQLTKNEC	0	0	3.844320986	0	0	0	1.660492502	0	1.760492502	0.1	0	2
ACQLTKPMC	0	0	3.844320986	0	0	0	1.660492502	0	1.760492502	0.1	0	2
ACQLTKVKC	3.537823457	0	0	0	0	0	1.528105833	0	1.628105833	0.1	0	2
ACQLTLNYC	3.537823457	0	0	0	0	0	1.528105833	0	1.628105833	0.1	0	2
ACQLTMEAC	0	0	3.844320986	3.893621676	0	4.709412377	1.660492502	2.197528343	1.760492502	2.297528343	1.323419612	2
ACQLTMQRC	0	0	3.844320986	0	4.345360586	0	1.660492502	1.109963414	1.760492502	1.209963414	0.668454337	2
ACQLTMVMC	0	0	3.844320986	0	0	0	1.660492502	0	1.760492502	0.1	0	2
ACQLTNWMC	0	3.453269306	0	0	0	0	1.49158403	0	1.59158403	0.1	0	2
ACQLTPHMC	0	0	3.844320986	0	0	0	1.660492502	0	1.760492502	0.1	0	2
ACQLTPLEC	7.075646914	0	0	0	0	0	3.056211667	0	3.156211667	0.1	0	2
ACQLTQADC	0	3.453269306	0	0	0	0	1.49158403	0	1.59158403	0.1	0	2
ACQLTQEVC	0	0	3.844320986	0	0	0	1.660492502	0	1.760492502	0.1	0	2
ACQLTQHYC	0	0	3.844320986	0	0	0	1.660492502	0	1.760492502	0.1	0	2
ACQLTQQLC	3.537823457	0	0	0	0	0	1.528105833	0	1.628105833	0.1	0	2
ACQLTQTMC	0	3.453269306	0	0	0	0	1.49158403	0	1.59158403	0.1	0	2
ACQLTRESC	3.537823457	0	3.844320986	0	4.345360586	0	3.188598336	1.109963414	3.288598336	1.209963414	0.348103868	2
ACQLTRGMC	0	0	3.844320986	11.68086503	0	0	1.660492502	2.983718513	1.760492502	3.083718513	1.796887676	2
ACQLTRTAC	3.537823457	0	0	0	0	0	1.528105833	0	1.628105833	0.1	0	2
ACQLTSFPC	0	3.453269306	0	0	0	0	1.49158403	0	1.59158403	0.1	0	2
ACQLTSHVC	0	0	3.844320986	0	0	0	1.660492502	0	1.760492502	0.1	0	2
ACQLTSKEC	3.537823457	0	0	0	0	0	1.528105833	0	1.628105833	0.1	0	2
ACQLTTAKC	3.537823457	0	0	0	0	0	1.528105833	0	1.628105833	0.1	0	2
ACQLTTFWC	0	0	7.688641973	0	0	0	3.320985004	0	3.420985004	0.1	0	2
ACQLTTPDC	3.537823457	0	0	0	0	0	1.528105833	0	1.628105833	0.1	0	2
ACQLTTSTC	3.537823457	0	0	0	0	0	1.528105833	0	1.628105833	0.1	0	2
ACQLTTWTC	0	3.453269306	0	0	0	0	1.49158403	0	1.59158403	0.1	0	2
ACQLTVGTC	0	3.453269306	0	0	0	0	1.49158403	0	1.59158403	0.1	0	2
ACQLTVTIC	0	0	3.844320986	0	0	0	1.660492502	0	1.760492502	0.1	0	2
ACQLTWHDC	0	3.453269306	0	0	0	0	1.49158403	0	1.59158403	0.1	0	2
ACQLTYHPC	3.537823457	0	0	0	0	0	1.528105833	0	1.628105833	0.1	0	2
ACQLTYSQC	0	3.453269306	0	0	0	0	1.49158403	0	1.59158403	0.1	0	2
ACQLTYTQC	0	0	3.844320986	0	0	0	1.660492502	0	1.760492502	0.1	0	2
ACQLVASPC	0	3.453269306	0	0	0	0	1.49158403	0	1.59158403	0.1	0	2
ACQLVAWYC	0	0	3.844320986	0	0	0	1.660492502	0	1.760492502	0.1	0	2
ACQLVDFLC	0	0	3.844320986	0	0	0	1.660492502	0	1.760492502	0.1	0	2
ACQLVDFPC	0	0	3.844320986	0	0	0	1.660492502	0	1.760492502	0.1	0	2
ACQLVDMYC	0	0	3.844320986	0	0	0	1.660492502	0	1.760492502	0.1	0	2
ACQLVEMRC	3.537823457	0	0	0	0	0	1.528105833	0	1.628105833	0.1	0	2
ACQLVEQWC	0	3.453269306	0	0	0	0	1.49158403	0	1.59158403	0.1	0	2
ACQLVEWAC	0	3.453269306	0	0	0	0	1.49158403	0	1.59158403	0.1	0	2
ACQLVEWRC	0	3.453269306	0	0	0	0	1.49158403	0	1.59158403	0.1	0	2
ACQLVGQQC	0	3.453269306	0	0	0	0	1.49158403	0	1.59158403	0.1	0	2
ACQLVGSMC	0	0	3.844320986	0	0	0	1.660492502	0	1.760492502	0.1	0	2
ACQLVHQIC	0	0	3.844320986	0	0	0	1.660492502	0	1.760492502	0.1	0	2
ACQLVHQYC	3.537823457	3.453269306	0	0	0	0	3.019689864	0	3.119689864	0.1	0	2
ACQLVHRGC	3.537823457	3.453269306	0	0	0	0	3.019689864	0	3.119689864	0.1	0	2
ACQLVHTQC	0	3.453269306	0	0	0	0	1.49158403	0	1.59158403	0.1	0	2
ACQLVIPTC	0	3.453269306	0	0	0	0	1.49158403	0	1.59158403	0.1	0	2
ACQLVIWMC	0	3.453269306	0	0	0	0	1.49158403	0	1.59158403	0.1	0	2
ACQLVKDQ	0	0	3.844320986	0	0	0	1.660492502	0	1.760492502	0.1	0	2
ACQLVKMDC	0	0	3.844320986	0	0	0	1.660492502	0	1.760492502	0.1	0	2
ACQLVKRPC	3.537823457	0	0	3.893621676	0	0	1.528105833	0.994572838	1.628105833	1.094572838	0.650853374	2
ACQLVLWNC	3.537823457	0	0	0	0	0	1.528105833	0	1.628105833	0.1	0	2
ACQLVMLGC	0	3.453269306	0	0	0	0	1.49158403	0	1.59158403	0.1	0	2
ACQLVNEKC	0	0	3.844320986	3.893621676	0	0	1.660492502	0.994572838	1.760492502	1.094572838	0.598962559	2
ACQLVPQAC	0	0	3.844320986	0	0	0	1.660492502	0	1.760492502	0.1	0	2
ACQLVPWSC	3.537823457	0	0	0	0	0	1.528105833	0	1.628105833	0.1	0	2
ACQLVQGHC	3.537823457	0	0	0	0	4.709412377	1.528105833	1.202955505	1.628105833	1.302955505	0.78722002	2
ACQLVQLIC	0	0	3.844320986	0	0	0	1.660492502	0	1.760492502	0.1	0	2
ACQLVQPVC	3.537823457	0	0	0	0	0	1.528105833	0	1.628105833	0.1	0	2
ACQLVQTQC	3.537823457	0	0	0	0	0	1.528105833	0	1.628105833	0.1	0	2
ACQLVRMSC	3.537823457	0	0	0	0	0	1.528105833	0	1.628105833	0.1	0	2
ACQLVRNPC	0	0	3.844320986	0	0	0	1.660492502	0	1.760492502	0.1	0	2
ACQLVSQHC	3.537823457	0	0	0	0	0	1.528105833	0	1.628105833	0.1	0	2
ACQLVSRAC	3.537823457	0	3.844320986	0	0	0	3.188598336	0	3.288598336	0.1	0	2
ACQLVTFHC	3.537823457	0	0	0	4.345360586	0	1.528105833	1.109963414	1.628105833	1.209963414	0.726365537	2
ACQLVTGYC	3.537823457	0	0	0	0	0	1.528105833	0	1.628105833	0.1	0	2
ACQLVTMVC	0	3.453269306	0	0	0	0	1.49158403	0	1.59158403	0.1	0	2
ACQLVTMWC	0	0	3.844320986	0	0	0	1.660492502	0	1.760492502	0.1	0	2
ACQLVVGQC	0	0	3.844320986	0	0	0	1.660492502	0	1.760492502	0.1	0	2
ACQLVVNNC	3.537823457	0	0	0	0	0	1.528105833	0	1.628105833	0.1	0	2
ACQLVVYEC	0	3.453269306	0	0	0	0	1.49158403	0	1.59158403	0.1	0	2
ACQLVWDRC	0	3.453269306	0	0	0	0	1.49158403	0	1.59158403	0.1	0	2
ACQLVWPLC	3.537823457	0	0	0	0	0	1.528105833	0	1.628105833	0.1	0	2
ACQLWAHPC	0	3.453269306	0	7.787243352	0	0	1.49158403	1.989145675	1.59158403	2.089145675	1.333579359	2
ACQLWAPNC	0	0	3.844320986	0	0	0	1.660492502	0	1.760492502	0.1	0	2
ACQLWDEPC	0	0	3.844320986	0	0	0	1.660492502	0	1.760492502	0.1	0	2
ACQLWDKFC	3.537823457	0	3.844320986	0	0	0	3.188598336	0	3.288598336	0.1	0	2
ACQLWDLQC	0	0	3.844320986	0	0	0	1.660492502	0	1.760492502	0.1	0	2
ACQLWDMHC	0	0	3.844320986	0	0	0	1.660492502	0	1.760492502	0.1	0	2
ACQLWGYFC	0	0	3.844320986	0	0	0	1.660492502	0	1.760492502	0.1	0	2
ACQLWKQDC	0	0	3.844320986	0	0	0	1.660492502	0	1.760492502	0.1	0	2
ACQLWMMEC	0	3.453269306	0	0	0	0	1.49158403	0	1.59158403	0.1	0	2
ACQLWPADC	0	0	7.688641973	0	0	0	3.320985004	0	3.420985004	0.1	0	2
ACQLWQHNC	0	0	3.844320986	0	0	0	1.660492502	0	1.760492502	0.1	0	2
ACQLWQIEC	0	0	3.844320986	0	0	0	1.660492502	0	1.760492502	0.1	0	2
ACQLWQINC	0	3.453269306	0	0	0	0	1.49158403	0	1.59158403	0.1	0	2
ACQLWQSSC	3.537823457	0	0	0	0	0	1.528105833	0	1.628105833	0.1	0	2
ACQLWRANC	0	3.453269306	0	0	0	0	1.49158403	0	1.59158403	0.1	0	2
ACQLWRPTC	3.537823457	0	0	0	0	0	1.528105833	0	1.628105833	0.1	0	2
ACQLWSKPC	0	0	3.844320986	0	0	0	1.660492502	0	1.760492502	0.1	0	2
ACQLWSLIC	0	0	3.844320986	0	0	0	1.660492502	0	1.760492502	0.1	0	2
ACQLWTAQC	0	3.453269306	0	0	0	0	1.49158403	0	1.59158403	0.1	0	2
ACQLWTHMC	0	3.453269306	0	0	0	0	1.49158403	0	1.59158403	0.1	0	2
ACQLWTHQC	3.537823457	0	0	0	0	0	1.528105833	0	1.628105833	0.1	0	2
ACQLWTLTC	3.537823457	0	0	0	0	0	1.528105833	0	1.628105833	0.1	0	2
ACQLWTWHC	0	0	3.844320986	0	0	0	1.660492502	0	1.760492502	0.1	0	2
ACQLWVMVC	0	0	3.844320986	0	0	0	1.660492502	0	1.760492502	0.1	0	2
ACQLWVWDC	0	3.453269306	0	0	0	0	1.49158403	0	1.59158403	0.1	0	2
ACQLWVWNC	0	3.453269306	0	0	0	0	1.49158403	0	1.59158403	0.1	0	2
ACQLWYLNC	0	3.453269306	0	0	0	0	1.49158403	0	1.59158403	0.1	0	2
ACQLYAHTC	0	0	3.844320986	0	0	0	1.660492502	0	1.760492502	0.1	0	2
ACQLYDFMC	3.537823457	0	0	0	0	0	1.528105833	0	1.628105833	0.1	0	2
ACQLYDMGC	0	3.453269306	0	0	13.03608176	0	1.49158403	3.329890242	1.59158403	3.429890242	2.232452329	2
ACQLYDMPC	3.537823457	0	0	0	0	0	1.528105833	0	1.628105833	0.1	0	2
ACQLYEEPC	0	0	3.844320986	0	0	0	1.660492502	0	1.760492502	0.1	0	2
ACQLYEPIC	0	0	3.844320986	0	0	0	1.660492502	0	1.760492502	0.1	0	2
ACQLYEQFC	7.075646914	0	0	0	0	0	3.056211667	0	3.156211667	0.1	0	2
ACQLYESIC	0	0	3.844320986	0	4.345360586	0	1.660492502	1.109963414	1.760492502	1.209963414	0.668454337	2
ACQLYFSYC	3.537823457	0	0	0	0	0	1.528105833	0	1.628105833	0.1	0	2
ACQLYFTNC	0	3.453269306	0	0	0	0	1.49158403	0	1.59158403	0.1	0	2
ACQLYHQNC	0	3.453269306	0	0	0	0	1.49158403	0	1.59158403	0.1	0	2
ACQLYIYFC	0	3.453269306	0	0	0	0	1.49158403	0	1.59158403	0.1	0	2
ACQLYKWDC	0	3.453269306	0	0	0	0	1.49158403	0	1.59158403	0.1	0	2
ACQLYLHEC	3.537823457	0	0	0	0	0	1.528105833	0	1.628105833	0.1	0	2
ACQLYMAGC	3.537823457	0	0	0	0	0	1.528105833	0	1.628105833	0.1	0	2
ACQLYMPSC	0	0	3.844320986	0	0	0	1.660492502	0	1.760492502	0.1	0	2
ACQLYMSCGGSGSGS	0	0	3.844320986	0	0	0	1.660492502	0	1.760492502	0.1	0	2
ACQLYMSKC	3.537823457	0	0	0	0	0	1.528105833	0	1.628105833	0.1	0	2
ACQLYMVNC	0	3.453269306	0	0	0	0	1.49158403	0	1.59158403	0.1	0	2
ACQLYNTHC	0	3.453269306	0	0	0	0	1.49158403	0	1.59158403	0.1	0	2
ACQLYPRQC	3.537823457	0	0	0	0	0	1.528105833	0	1.628105833	0.1	0	2
ACQLYPTLC	3.537823457	0	0	0	0	0	1.528105833	0	1.628105833	0.1	0	2
ACQLYQGHC	3.537823457	3.453269306	0	0	0	0	3.019689864	0	3.119689864	0.1	0	2
ACQLYRAPC	0	3.453269306	0	0	0	0	1.49158403	0	1.59158403	0.1	0	2
ACQLYRAYC	0	0	3.844320986	0	0	0	1.660492502	0	1.760492502	0.1	0	2
ACQLYSMKC	0	3.453269306	0	0	0	0	1.49158403	0	1.59158403	0.1	0	2
ACQLYSNNCAAGSGS	3.537823457	0	0	0	0	0	1.528105833	0	1.628105833	0.1	0	2
ACQLYSQYC	3.537823457	0	0	0	0	0	1.528105833	0	1.628105833	0.1	0	2
ACQLYTNHC	3.537823457	0	0	0	0	0	1.528105833	0	1.628105833	0.1	0	2
ACQLYTQKC	0	3.453269306	0	0	0	0	1.49158403	0	1.59158403	0.1	0	2
ACQLYTQQC	0	3.453269306	0	0	0	0	1.49158403	0	1.59158403	0.1	0	2
ACQLYTTPC	0	0	3.844320986	0	0	0	1.660492502	0	1.760492502	0.1	0	2
ACQLYYSHC	0	3.453269306	0	0	0	0	1.49158403	0	1.59158403	0.1	0	2
ACQMAAHKC	3.537823457	0	0	0	0	0	1.528105833	0	1.628105833	0.1	0	2
ACQMAEAQC	0	3.453269306	0	0	0	0	1.49158403	0	1.59158403	0.1	0	2
ACQMAELRC	0	3.453269306	0	0	0	0	1.49158403	0	1.59158403	0.1	0	2
ACQMAEQNC	0	3.453269306	0	0	0	4.709412377	1.49158403	1.202955505	1.59158403	1.302955505	0.806495297	2
ACQMAFDHC	0	3.453269306	0	0	0	0	1.49158403	0	1.59158403	0.1	0	2
ACQMAFLPC	3.537823457	0	0	0	0	0	1.528105833	0	1.628105833	0.1	0	2
ACQMAFPIC	0	3.453269306	0	0	0	4.709412377	1.49158403	1.202955505	1.59158403	1.302955505	0.806495297	2
ACQMAGLQC	3.537823457	0	0	0	0	4.709412377	1.528105833	1.202955505	1.628105833	1.302955505	0.78722002	2
ACQMAGQDC	7.075646914	0	0	0	0	0	3.056211667	0	3.156211667	0.1	0	2
ACQMAHIKC	0	0	3.844320986	0	0	0	1.660492502	0	1.760492502	0.1	0	2
ACQMAHLDC	3.537823457	0	0	0	0	0	1.528105833	0	1.628105833	0.1	0	2
ACQMAHRVC	3.537823457	0	0	0	4.345360586	0	1.528105833	1.109963414	1.628105833	1.209963414	0.726365537	2
ACQMAIGWC	0	3.453269306	0	0	0	0	1.49158403	0	1.59158403	0.1	0	2
ACQMALQAC	3.537823457	3.453269306	0	0	0	0	3.019689864	0	3.119689864	0.1	0	2
ACQMAMPLC	0	0	3.844320986	0	0	0	1.660492502	0	1.760492502	0.1	0	2
ACQMAMRQC	0	6.906538612	0	0	0	0	2.983168061	0	3.083168061	0.1	0	2
ACQMAMWEC	0	3.453269306	0	0	0	0	1.49158403	0	1.59158403	0.1	0	2
ACQMANAMC	0	0	3.844320986	0	0	0	1.660492502	0	1.760492502	0.1	0	2
ACQMANEAC	0	3.453269306	0	0	0	4.709412377	1.49158403	1.202955505	1.59158403	1.302955505	0.806495297	2
ACQMANHWC	3.537823457	0	0	0	0	0	1.528105833	0	1.628105833	0.1	0	2
ACQMAPVQC	0	0	3.844320986	0	0	0	1.660492502	0	1.760492502	0.1	0	2
ACQMAQFYC	0	0	3.844320986	0	0	0	1.660492502	0	1.760492502	0.1	0	2
ACQMAQVYC	3.537823457	0	0	0	0	0	1.528105833	0	1.628105833	0.1	0	2
ACQMARASC	0	3.453269306	0	0	0	0	1.49158403	0	1.59158403	0.1	0	2
ACQMARYLC	0	0	3.844320986	0	0	0	1.660492502	0	1.760492502	0.1	0	2
ACQMASMLC	3.537823457	0	0	0	0	0	1.528105833	0	1.628105833	0.1	0	2
ACQMASMTC	3.537823457	0	0	0	0	0	1.528105833	0	1.628105833	0.1	0	2
ACQMASSAC	7.075646914	0	0	0	0	0	3.056211667	0	3.156211667	0.1	0	2
ACQMASTYC	0	3.453269306	0	0	0	0	1.49158403	0	1.59158403	0.1	0	2
ACQMATGDC	0	3.453269306	0	0	0	0	1.49158403	0	1.59158403	0.1	0	2
ACQMATTLC	0	3.453269306	0	3.893621676	0	0	1.49158403	0.994572838	1.59158403	1.094572838	0.66678968	2
ACQMATTTC	3.537823457	0	0	0	0	0	1.528105833	0	1.628105833	0.1	0	2
ACQMAVENC	0	0	3.844320986	0	0	0	1.660492502	0	1.760492502	0.1	0	2
ACQMAVFPC	0	0	3.844320986	0	0	0	1.660492502	0	1.760492502	0.1	0	2
ACQMAVTDC	0	3.453269306	0	0	0	0	1.49158403	0	1.59158403	0.1	0	2
ACQMAWWWC	0	3.453269306	0	0	0	0	1.49158403	0	1.59158403	0.1	0	2
ACQMAYDQC	0	3.453269306	0	0	0	0	1.49158403	0	1.59158403	0.1	0	2
ACQMAYEWC	0	0	3.844320986	0	0	0	1.660492502	0	1.760492502	0.1	0	2
ACQMAYHYC	3.537823457	0	0	0	0	0	1.528105833	0	1.628105833	0.1	0	2
ACQMAYNMC	3.537823457	0	0	0	0	4.709412377	1.528105833	1.202955505	1.628105833	1.302955505	0.78722002	2
ACQMDAHRC	3.537823457	0	3.844320986	0	0	0	3.188598336	0	3.288598336	0.1	0	2
ACQMDAKWC	0	3.453269306	0	7.787243352	0	0	1.49158403	1.989145675	1.59158403	2.089145675	1.333579359	2
ACQMDAQIC	0	3.453269306	3.844320986	0	0	0	3.152076533	0	3.252076533	0.1	0	2
ACQMDARVC	0	0	3.844320986	0	0	0	1.660492502	0	1.760492502	0.1	0	2
ACQMDASQC	3.537823457	0	0	0	0	0	1.528105833	0	1.628105833	0.1	0	2
ACQMDDMFC	0	3.453269306	0	0	0	0	1.49158403	0	1.59158403	0.1	0	2
ACQMDDNIC	0	3.453269306	0	0	0	0	1.49158403	0	1.59158403	0.1	0	2
ACQMDDYIC	0	0	3.844320986	0	0	0	1.660492502	0	1.760492502	0.1	0	2
ACQMDERMC	3.537823457	0	0	0	0	0	1.528105833	0	1.628105833	0.1	0	2
ACQMDFATC	0	3.453269306	0	0	0	0	1.49158403	0	1.59158403	0.1	0	2
ACQMDFGSC	3.537823457	0	0	0	0	0	1.528105833	0	1.628105833	0.1	0	2
ACQMDFWTC	0	0	3.844320986	0	0	0	1.660492502	0	1.760492502	0.1	0	2
ACQMDGFNC	3.537823457	0	0	0	0	0	1.528105833	0	1.628105833	0.1	0	2
ACQMDGHYC	0	3.453269306	0	0	0	0	1.49158403	0	1.59158403	0.1	0	2
ACQMDGQEC	0	0	3.844320986	3.893621676	0	0	1.660492502	0.994572838	1.760492502	1.094572838	0.598962559	2
ACQMDHGVC	0	0	7.688641973	0	0	4.709412377	3.320985004	1.202955505	3.420985004	1.302955505	0.362228527	2
ACQMDHHAC	3.537823457	0	0	0	0	0	1.528105833	0	1.628105833	0.1	0	2
ACQMDHLIC	0	0	3.844320986	11.68086503	0	0	1.660492502	2.983718513	1.760492502	3.083718513	1.796887676	2
ACQMDHLSC	0	3.453269306	0	0	0	0	1.49158403	0	1.59158403	0.1	0	2
ACQMDHQNC	3.537823457	3.453269306	0	0	0	0	3.019689864	0	3.119689864	0.1	0	2
ACQMDHQSC	3.537823457	3.453269306	0	0	0	0	3.019689864	0	3.119689864	0.1	0	2
ACQMDHSVC	3.537823457	0	0	0	0	0	1.528105833	0	1.628105833	0.1	0	2
ACQMDIGGC	0	3.453269306	0	0	0	0	1.49158403	0	1.59158403	0.1	0	2
ACQMDIPQC	0	3.453269306	0	0	0	0	1.49158403	0	1.59158403	0.1	0	2
ACQMDLGPC	7.075646914	0	0	0	0	0	3.056211667	0	3.156211667	0.1	0	2
ACQMDLNGC	3.537823457	0	0	0	0	0	1.528105833	0	1.628105833	0.1	0	2
ACQMDLQAC	3.537823457	0	0	0	8.690721172	0	1.528105833	2.219926828	1.628105833	2.319926828	1.452731074	2
ACQMDLSLC	0	3.453269306	0	3.893621676	0	0	1.49158403	0.994572838	1.59158403	1.094572838	0.66678968	2
ACQMDMMSC	0	3.453269306	0	0	0	0	1.49158403	0	1.59158403	0.1	0	2
ACQMDMPIC	3.537823457	0	0	0	0	0	1.528105833	0	1.628105833	0.1	0	2
ACQMDMTHC	0	0	3.844320986	0	0	0	1.660492502	0	1.760492502	0.1	0	2
ACQMDMVQC	3.537823457	0	3.844320986	3.893621676	0	4.709412377	3.188598336	2.197528343	3.288598336	2.297528343	0.689183181	2
ACQMDNSSC	0	3.453269306	0	0	0	9.418824754	1.49158403	2.405911011	1.59158403	2.505911011	1.612990594	2
ACQMDNWFC	0	3.453269306	0	0	0	0	1.49158403	0	1.59158403	0.1	0	2
ACQMDPNPC	0	3.453269306	0	0	0	0	1.49158403	0	1.59158403	0.1	0	2
ACQMDQETC	3.537823457	0	0	0	0	0	1.528105833	0	1.628105833	0.1	0	2
ACQMDQHYC	0	3.453269306	0	0	0	0	1.49158403	0	1.59158403	0.1	0	2
ACQMDQKWC	0	6.906538612	0	0	0	0	2.983168061	0	3.083168061	0.1	0	2
ACQMDQMAC	0	0	7.688641973	0	0	0	3.320985004	0	3.420985004	0.1	0	2
ACQMDQNAC	0	3.453269306	0	0	0	0	1.49158403	0	1.59158403	0.1	0	2
ACQMDQPVC	0	0	3.844320986	0	0	0	1.660492502	0	1.760492502	0.1	0	2
ACQMDQQQC	0	3.453269306	0	0	0	0	1.49158403	0	1.59158403	0.1	0	2
ACQMDQQRC	0	3.453269306	0	0	0	0	1.49158403	0	1.59158403	0.1	0	2
ACQMDQRGC	3.537823457	3.453269306	0	0	4.345360586	0	3.019689864	1.109963414	3.119689864	1.209963414	0.367575302	2
ACQMDRELC	3.537823457	0	0	3.893621676	0	0	1.528105833	0.994572838	1.628105833	1.094572838	0.650853374	2
ACQMDRKWC	3.537823457	0	0	0	0	0	1.528105833	0	1.628105833	0.1	0	2
ACQMDSIKC	3.537823457	0	0	0	0	0	1.528105833	0	1.628105833	0.1	0	2
ACQMDSPMC	0	3.453269306	0	0	0	0	1.49158403	0	1.59158403	0.1	0	2
ACQMDSVFC	0	0	3.844320986	0	0	0	1.660492502	0	1.760492502	0.1	0	2
ACQMDTKMC	0	3.453269306	0	0	0	0	1.49158403	0	1.59158403	0.1	0	2
ACQMDTMDC	0	3.453269306	0	0	0	0	1.49158403	0	1.59158403	0.1	0	2
ACQMDTQPC	3.537823457	3.453269306	0	0	0	0	3.019689864	0	3.119689864	0.1	0	2
ACQMDTQYC	0	0	3.844320986	0	0	0	1.660492502	0	1.760492502	0.1	0	2
ACQMDTTFC	0	0	3.844320986	0	0	0	1.660492502	0	1.760492502	0.1	0	2
ACQMDTWRC	0	0	7.688641973	0	0	0	3.320985004	0	3.420985004	0.1	0	2
ACQMDVEQC	3.537823457	0	0	0	0	0	1.528105833	0	1.628105833	0.1	0	2
ACQMDVMPC	0	0	3.844320986	0	0	0	1.660492502	0	1.760492502	0.1	0	2
ACQMDVPEC	0	0	3.844320986	0	0	0	1.660492502	0	1.760492502	0.1	0	2
ACQMDVSTC	0	0	3.844320986	0	0	0	1.660492502	0	1.760492502	0.1	0	2
ACQMDWTFC	0	3.453269306	0	0	0	0	1.49158403	0	1.59158403	0.1	0	2
ACQMDWWAC	0	0	3.844320986	0	0	0	1.660492502	0	1.760492502	0.1	0	2
ACQMDYEFC	7.075646914	0	3.844320986	0	0	0	4.716704169	0	4.816704169	0.1	0	2
ACQMDYHQC	3.537823457	3.453269306	3.844320986	7.787243352	0	4.709412377	4.680182366	3.192101181	4.780182366	3.292101181	0.682046325	2
ACQMEAGEC	0	0	3.844320986	0	0	0	1.660492502	0	1.760492502	0.1	0	2
ACQMEAHWC	0	0	3.844320986	0	0	0	1.660492502	0	1.760492502	0.1	0	2
ACQMEAWVC	3.537823457	0	0	0	0	0	1.528105833	0	1.628105833	0.1	0	2
ACQMEDQLC	0	6.906538612	0	0	0	0	2.983168061	0	3.083168061	0.1	0	2
ACQMEDRLC	3.537823457	0	0	0	0	0	1.528105833	0	1.628105833	0.1	0	2
ACQMEDWWC	0	0	3.844320986	0	0	0	1.660492502	0	1.760492502	0.1	0	2
ACQMEERVC	3.537823457	0	0	0	0	0	1.528105833	0	1.628105833	0.1	0	2
ACQMEFSRC	0	0	3.844320986	0	0	0	1.660492502	0	1.760492502	0.1	0	2
ACQMEHSKC	0	0	3.844320986	0	0	0	1.660492502	0	1.760492502	0.1	0	2
ACQMEIPTC	0	0	3.844320986	0	0	0	1.660492502	0	1.760492502	0.1	0	2
ACQMEKELC	0	0	7.688641973	0	0	0	3.320985004	0	3.420985004	0.1	0	2
ACQMEKGQC	0	3.453269306	0	0	0	0	1.49158403	0	1.59158403	0.1	0	2
ACQMEKIIC	0	0	3.844320986	0	0	0	1.660492502	0	1.760492502	0.1	0	2
ACQMEKITC	0	0	3.844320986	0	0	0	1.660492502	0	1.760492502	0.1	0	2
ACQMEKPWC	3.537823457	0	0	0	0	0	1.528105833	0	1.628105833	0.1	0	2
ACQMEKQYC	0	0	3.844320986	0	0	0	1.660492502	0	1.760492502	0.1	0	2
ACQMEMFWC	0	0	3.844320986	0	0	0	1.660492502	0	1.760492502	0.1	0	2
ACQMEMLYC	3.537823457	0	0	0	0	0	1.528105833	0	1.628105833	0.1	0	2
ACQMEMQIC	0	0	3.844320986	0	0	0	1.660492502	0	1.760492502	0.1	0	2
ACQMENMTC	3.537823457	3.453269306	0	0	0	0	3.019689864	0	3.119689864	0.1	0	2
ACQMENRRC	0	3.453269306	0	0	0	0	1.49158403	0	1.59158403	0.1	0	2
ACQMENWRC	0	3.453269306	0	0	0	0	1.49158403	0	1.59158403	0.1	0	2
ACQMEPAQC	0	0	3.844320986	0	0	0	1.660492502	0	1.760492502	0.1	0	2
ACQMEPDHC	0	0	3.844320986	0	0	0	1.660492502	0	1.760492502	0.1	0	2
ACQMEPTAC	0	0	3.844320986	0	0	0	1.660492502	0	1.760492502	0.1	0	2
ACQMEQAAC	0	0	3.844320986	0	0	0	1.660492502	0	1.760492502	0.1	0	2
ACQMEQMYC	0	3.453269306	0	0	0	0	1.49158403	0	1.59158403	0.1	0	2
ACQMEQTV	3.537823457	0	0	0	0	0	1.528105833	0	1.628105833	0.1	0	2
ACQMERIRF	0	3.453269306	0	0	0	0	1.49158403	0	1.59158403	0.1	0	2
ACQMERSW	3.537823457	0	0	0	0	0	1.528105833	0	1.628105833	0.1	0	2
ACQMERWLC	3.537823457	0	0	0	0	0	1.528105833	0	1.628105833	0.1	0	2
ACQMERYMC	3.537823457	0	0	0	0	0	1.528105833	0	1.628105833	0.1	0	2
ACQMETARC	3.537823457	0	0	0	0	0	1.528105833	0	1.628105833	0.1	0	2
ACQMETENC	0	0	3.844320986	0	0	0	1.660492502	0	1.760492502	0.1	0	2
ACQMEVKC	3.537823457	0	0	0	0	0	1.528105833	0	1.628105833	0.1	0	2
ACQMEVKGC	3.537823457	3.453269306	0	0	0	0	3.019689864	0	3.119689864	0.1	0	2
ACQMEVMQC	0	0	3.844320986	0	0	0	1.660492502	0	1.760492502	0.1	0	2
ACQMEVSSC	0	3.453269306	0	0	0	0	1.49158403	0	1.59158403	0.1	0	2
ACQMEVWQC	0	3.453269306	0	0	0	0	1.49158403	0	1.59158403	0.1	0	2
ACQMEWQQC	3.537823457	0	0	0	0	0	1.528105833	0	1.628105833	0.1	0	2
ACQMEYKWC	0	3.453269306	0	0	0	0	1.49158403	0	1.59158403	0.1	0	2
ACQMEYLHC	0	0	3.844320986	0	0	0	1.660492502	0	1.760492502	0.1	0	2
ACQMFAYYC	0	3.453269306	0	0	0	0	1.49158403	0	1.59158403	0.1	0	2
ACQMFDQPC	3.537823457	0	0	0	0	0	1.528105833	0	1.628105833	0.1	0	2
ACQMFGDVC	0	0	3.844320986	0	0	0	1.660492502	0	1.760492502	0.1	0	2
ACQMFIRFC	0	3.453269306	0	0	0	0	1.49158403	0	1.59158403	0.1	0	2
ACQMFLPDC	0	3.453269306	0	0	0	0	1.49158403	0	1.59158403	0.1	0	2
ACQMFMQNC	0	3.453269306	0	0	0	0	1.49158403	0	1.59158403	0.1	0	2
ACQMFNKPC	0	0	3.844320986	0	0	0	1.660492502	0	1.760492502	0.1	0	2
ACQMFNNDC	3.537823457	0	0	0	4.345360586	0	1.528105833	1.109963414	1.628105833	1.209963414	0.726365537	2
ACQMFNRLW	0	3.453269306	0	0	0	0	1.49158403	0	1.59158403	0.1	0	2
ACQMFNWAC	0	0	3.844320986	0	0	0	1.660492502	0	1.760492502	0.1	0	2
ACQMFPIAC	0	0	3.844320986	0	0	0	1.660492502	0	1.760492502	0.1	0	2
ACQMFQEGC	0	3.453269306	0	0	0	0	1.49158403	0	1.59158403	0.1	0	2
ACQMFQPAC	0	3.453269306	0	0	0	0	1.49158403	0	1.59158403	0.1	0	2
ACQMFQQTC	0	3.453269306	0	0	0	0	1.49158403	0	1.59158403	0.1	0	2
ACQMFRTTC	0	0	3.844320986	0	0	0	1.660492502	0	1.760492502	0.1	0	2
ACQMFSYLC	0	0	3.844320986	0	0	0	1.660492502	0	1.760492502	0.1	0	2
ACQMFTAQC	3.537823457	0	0	0	0	0	1.528105833	0	1.628105833	0.1	0	2
ACQMFTAYC	0	0	3.844320986	3.893621676	0	0	1.660492502	0.994572838	1.760492502	1.094572838	0.598962559	2
ACQMFVNEC	3.537823457	0	0	0	0	0	1.528105833	0	1.628105833	0.1	0	2
ACQMFVTHC	3.537823457	0	0	0	0	0	1.528105833	0	1.628105833	0.1	0	2
ACQMFVWDC	0	0	3.844320986	0	0	0	1.660492502	0	1.760492502	0.1	0	2
ACQMFWLNC	0	0	3.844320986	0	0	0	1.660492502	0	1.760492502	0.1	0	2
ACQMGAQSC	0	0	3.844320986	0	0	0	1.660492502	0	1.760492502	0.1	0	2
ACQMGAVAC	0	3.453269306	0	0	0	0	1.49158403	0	1.59158403	0.1	0	2
ACQMGDYPC	0	3.453269306	0	0	0	0	1.49158403	0	1.59158403	0.1	0	2
ACQMGEFKC	0	3.453269306	0	0	0	0	1.49158403	0	1.59158403	0.1	0	2
ACQMGEKSC	3.537823457	0	0	0	0	0	1.528105833	0	1.628105833	0.1	0	2
ACQMGEQFC	0	0	3.844320986	0	0	0	1.660492502	0	1.760492502	0.1	0	2
ACQMGFESC	0	0	3.844320986	0	0	0	1.660492502	0	1.760492502	0.1	0	2
ACQMGFIMC	3.537823457	0	0	0	0	0	1.528105833	0	1.628105833	0.1	0	2
ACQMGGHLC	0	3.453269306	0	0	0	0	1.49158403	0	1.59158403	0.1	0	2
ACQMGGMVC	0	0	3.844320986	0	0	0	1.660492502	0	1.760492502	0.1	0	2
ACQMGGPAC	3.537823457	0	0	0	4.345360586	0	1.528105833	1.109963414	1.628105833	1.209963414	0.726365537	2
ACQMGGYNC	0	3.453269306	0	0	0	0	1.49158403	0	1.59158403	0.1	0	2
ACQMGGYRC	0	0	3.844320986	0	0	0	1.660492502	0	1.760492502	0.1	0	2
ACQMGHSEC	0	0	3.844320986	0	0	0	1.660492502	0	1.760492502	0.1	0	2
ACQMGIDHC	3.537823457	0	0	0	0	0	1.528105833	0	1.628105833	0.1	0	2
ACQMGKDTC	3.537823457	0	0	0	0	0	1.528105833	0	1.628105833	0.1	0	2
ACQMGKGSC	0	3.453269306	0	0	0	4.709412377	1.49158403	1.202955505	1.59158403	1.302955505	0.806495297	2
ACQMGKQPC	0	0	3.844320986	0	0	0	1.660492502	0	1.760492502	0.1	0	2
ACQMGKYVC	0	0	3.844320986	0	4.345360586	0	1.660492502	1.109963414	1.760492502	1.209963414	0.668454337	2
ACQMGLARC	0	3.453269306	0	0	0	0	1.49158403	0	1.59158403	0.1	0	2
ACQMGLGTC	0	0	3.844320986	0	0	0	1.660492502	0	1.760492502	0.1	0	2
ACQMGLKWC	0	3.453269306	0	0	0	0	1.49158403	0	1.59158403	0.1	0	2
ACQMGLNPC	7.075646914	0	0	0	0	0	3.056211667	0	3.156211667	0.1	0	2
ACQMGMRMC	0	0	3.844320986	0	0	0	1.660492502	0	1.760492502	0.1	0	2
ACQMGNPIC	0	3.453269306	0	0	8.690721172	0	1.49158403	2.219926828	1.59158403	2.319926828	1.488301553	2
ACQMGPRFC	0	6.906538612	3.844320986	0	0	0	4.643660563	0	4.743660563	0.1	0	2
ACQMGPVNC	3.537823457	0	0	0	0	0	1.528105833	0	1.628105833	0.1	0	2
ACQMGQDVC	0	0	3.844320986	0	0	0	1.660492502	0	1.760492502	0.1	0	2
ACQMGQQIC	0	0	3.844320986	0	0	0	1.660492502	0	1.760492502	0.1	0	2
ACQMGQWNC	0	0	3.844320986	0	0	0	1.660492502	0	1.760492502	0.1	0	2
ACQMGQWRC	0	3.453269306	0	7.787243352	0	0	1.49158403	1.989145675	1.59158403	2.089145675	1.333579359	2
ACQMGQYQC	3.537823457	0	0	0	0	0	1.528105833	0	1.628105833	0.1	0	2
ACQMGRPVC	0	0	3.844320986	0	0	0	1.660492502	0	1.760492502	0.1	0	2
ACQMGSTHC	3.537823457	0	0	0	0	0	1.528105833	0	1.628105833	0.1	0	2
ACQMGTQIC	3.537823457	0	0	0	0	9.418824754	1.528105833	2.405911011	1.628105833	2.505911011	1.574440041	2
ACQMGVHNC	0	3.453269306	3.844320986	0	0	0	3.152076533	0	3.252076533	0.1	0	2
ACQMGVRPC	0	0	3.844320986	0	0	0	1.660492502	0	1.760492502	0.1	0	2
ACQMGWAGC	0	3.453269306	0	0	0	0	1.49158403	0	1.59158403	0.1	0	2
ACQMGWDAC	3.537823457	0	0	0	0	0	1.528105833	0	1.628105833	0.1	0	2
ACQMGYLYC	0	0	3.844320986	0	0	0	1.660492502	0	1.760492502	0.1	0	2
ACQMGYVNC	3.537823457	0	0	0	0	0	1.528105833	0	1.628105833	0.1	0	2
ACQMHAETC	3.537823457	0	0	0	0	0	1.528105833	0	1.628105833	0.1	0	2
ACQMHAMYC	0	0	3.844320986	0	0	0	1.660492502	0	1.760492502	0.1	0	2
ACQMHDGAC	0	0	3.844320986	0	0	0	1.660492502	0	1.760492502	0.1	0	2
ACQMHDRPC	0	3.453269306	0	0	0	0	1.49158403	0	1.59158403	0.1	0	2
ACQMHDRWC	0	3.453269306	0	0	0	0	1.49158403	0	1.59158403	0.1	0	2
ACQMHDSWC	7.075646914	3.453269306	0	0	8.690721172	0	4.547795697	2.219926828	4.647795697	2.319926828	0.488132488	2
ACQMHEMMC	3.537823457	0	0	0	0	0	1.528105833	0	1.628105833	0.1	0	2
ACQMHERQC	0	3.453269306	0	0	0	0	1.49158403	0	1.59158403	0.1	0	2
ACQMHFDSC	0	3.453269306	0	0	0	0	1.49158403	0	1.59158403	0.1	0	2
ACQMHFNGC	0	0	3.844320986	0	0	0	1.660492502	0	1.760492502	0.1	0	2
ACQMHFPFC	0	3.453269306	0	0	0	0	1.49158403	0	1.59158403	0.1	0	2
ACQMHFYVC	3.537823457	0	0	0	0	0	1.528105833	0	1.628105833	0.1	0	2
ACQMHHDYC	0	0	3.844320986	0	0	0	1.660492502	0	1.760492502	0.1	0	2
ACQMHHPYC	0	3.453269306	0	0	0	0	1.49158403	0	1.59158403	0.1	0	2
ACQMHHRMC	0	3.453269306	0	0	0	0	1.49158403	0	1.59158403	0.1	0	2
ACQMHKLAC	3.537823457	0	0	0	0	0	1.528105833	0	1.628105833	0.1	0	2
ACQMHKLTC	0	0	3.844320986	0	0	0	1.660492502	0	1.760492502	0.1	0	2
ACQMHKRAC	3.537823457	0	0	0	0	0	1.528105833	0	1.628105833	0.1	0	2
ACQMHLRPC	0	3.453269306	0	0	0	0	1.49158403	0	1.59158403	0.1	0	2
ACQMHLWAC	3.537823457	0	0	0	0	0	1.528105833	0	1.628105833	0.1	0	2
ACQMHLWKC	0	0	3.844320986	0	0	0	1.660492502	0	1.760492502	0.1	0	2
ACQMHNAQC	0	0	3.844320986	0	0	0	1.660492502	0	1.760492502	0.1	0	2
ACQMHQHDC	0	0	3.844320986	0	0	0	1.660492502	0	1.760492502	0.1	0	2
ACQMHQIRC	0	3.453269306	0	0	0	0	1.49158403	0	1.59158403	0.1	0	2
ACQMHQLDC	0	0	3.844320986	0	0	0	1.660492502	0	1.760492502	0.1	0	2
ACQMHQTIC	3.537823457	0	0	0	0	0	1.528105833	0	1.628105833	0.1	0	2
ACQMHQTMC	0	0	3.844320986	0	0	0	1.660492502	0	1.760492502	0.1	0	2
ACQMHRELC	0	0	3.844320986	0	4.345360586	0	1.660492502	1.109963414	1.760492502	1.209963414	0.668454337	2
ACQMHRHNC	3.537823457	0	0	0	0	0	1.528105833	0	1.628105833	0.1	0	2
ACQMHRMRC	3.537823457	0	0	0	0	0	1.528105833	0	1.628105833	0.1	0	2
ACQMHSAYC	3.537823457	0	0	0	0	0	1.528105833	0	1.628105833	0.1	0	2
ACQMHSDVC	0	0	3.844320986	0	0	0	1.660492502	0	1.760492502	0.1	0	2
ACQMHSPGC	0	0	3.844320986	0	0	0	1.660492502	0	1.760492502	0.1	0	2
ACQMHTDMC	0	3.453269306	0	0	0	0	1.49158403	0	1.59158403	0.1	0	2
ACQMHTSTC	3.537823457	0	0	0	0	0	1.528105833	0	1.628105833	0.1	0	2
ACQMHTTGC	0	3.453269306	0	0	0	0	1.49158403	0	1.59158403	0.1	0	2
ACQMHTYHC	3.537823457	0	0	0	0	0	1.528105833	0	1.628105833	0.1	0	2
ACQMHTYPC	0	0	3.844320986	0	0	0	1.660492502	0	1.760492502	0.1	0	2
ACQMHVEHC	0	0	3.844320986	0	0	0	1.660492502	0	1.760492502	0.1	0	2
ACQMHVMSC	0	3.453269306	3.844320986	0	0	0	3.152076533	0	3.252076533	0.1	0	2
ACQMHVNKC	3.537823457	0	0	0	0	0	1.528105833	0	1.628105833	0.1	0	2
ACQMHVRQC	7.075646914	0	0	0	0	0	3.056211667	0	3.156211667	0.1	0	2
ACQMHVSPC	0	3.453269306	0	0	0	0	1.49158403	0	1.59158403	0.1	0	2
ACQMHWDKC	0	0	3.844320986	0	0	0	1.660492502	0	1.760492502	0.1	0	2
ACQMIDGLC	0	3.453269306	0	0	0	0	1.49158403	0	1.59158403	0.1	0	2
ACQMIDMHC	0	0	3.844320986	0	0	0	1.660492502	0	1.760492502	0.1	0	2
ACQMIEFPC	0	3.453269306	0	0	0	0	1.49158403	0	1.59158403	0.1	0	2
ACQMIGDRC	0	3.453269306	0	0	0	0	1.49158403	0	1.59158403	0.1	0	2
ACQMIGTMC	3.537823457	0	0	0	0	0	1.528105833	0	1.628105833	0.1	0	2
ACQMIIPLC	0	0	3.844320986	0	0	0	1.660492502	0	1.760492502	0.1	0	2
ACQMINYNC	0	0	3.844320986	0	0	0	1.660492502	0	1.760492502	0.1	0	2
ACQMIPQDC	3.537823457	0	0	0	0	0	1.528105833	0	1.628105833	0.1	0	2
ACQMIQGDC	0	3.453269306	0	0	0	0	1.49158403	0	1.59158403	0.1	0	2
ACQMIQGSC	0	3.453269306	0	0	0	0	1.49158403	0	1.59158403	0.1	0	2
ACQMIQLNC	0	0	3.844320986	0	0	0	1.660492502	0	1.760492502	0.1	0	2
ACQMISLRC	0	0	3.844320986	0	0	0	1.660492502	0	1.760492502	0.1	0	2
ACQMISRTC	0	0	3.844320986	0	0	0	1.660492502	0	1.760492502	0.1	0	2
ACQMIWANC	3.537823457	0	0	0	0	0	1.528105833	0	1.628105833	0.1	0	2
ACQMIWSHC	0	3.453269306	0	7.787243352	0	0	1.49158403	1.989145675	1.59158403	2.089145675	1.333579359	2
ACQMIYMNC	3.537823457	0	0	0	0	0	1.528105833	0	1.628105833	0.1	0	2
ACQMKAKWC	0	3.453269306	0	0	0	0	1.49158403	0	1.59158403	0.1	0	2
ACQMKDMDC	3.537823457	0	0	0	0	0	1.528105833	0	1.628105833	0.1	0	2
ACQMKDSLC	0	3.453269306	0	3.893621676	0	0	1.49158403	0.994572838	1.59158403	1.094572838	0.66678968	2
ACQMKGYFC	0	0	3.844320986	0	0	0	1.660492502	0	1.760492502	0.1	0	2
ACQMKHMNC	0	3.453269306	0	0	0	0	1.49158403	0	1.59158403	0.1	0	2
ACQMKHVDC	3.537823457	3.453269306	0	0	0	0	3.019689864	0	3.119689864	0.1	0	2
ACQMKHVFC	0	3.453269306	0	0	0	4.709412377	1.49158403	1.202955505	1.59158403	1.302955505	0.806495297	2
ACQMKHVNC	3.537823457	0	0	0	0	0	1.528105833	0	1.628105833	0.1	0	2
ACQMKHWDC	0	0	3.844320986	0	0	0	1.660492502	0	1.760492502	0.1	0	2
ACQMKILRC	0	0	3.844320986	0	0	0	1.660492502	0	1.760492502	0.1	0	2
ACQMKISHC	3.537823457	3.453269306	0	0	0	0	3.019689864	0	3.119689864	0.1	0	2
ACQMKNVHC	0	3.453269306	0	0	0	0	1.49158403	0	1.59158403	0.1	0	2
ACQMKQHHC	3.537823457	3.453269306	3.844320986	3.893621676	0	0	4.680182366	0.994572838	4.780182366	1.094572838	0.212507283	2
ACQMKQPYC	0	3.453269306	0	0	0	0	1.49158403	0	1.59158403	0.1	0	2
ACQMKQVAC	7.075646914	0	0	0	0	0	3.056211667	0	3.156211667	0.1	0	2
ACQMKQYAC	0	0	3.844320986	0	0	0	1.660492502	0	1.760492502	0.1	0	2
ACQMKRPDC	0	3.453269306	0	0	0	0	1.49158403	0	1.59158403	0.1	0	2
ACQMKRVEC	0	3.453269306	0	0	0	0	1.49158403	0	1.59158403	0.1	0	2
ACQMKSGYC	0	3.453269306	0	0	0	0	1.49158403	0	1.59158403	0.1	0	2
ACQMKVQRC	7.075646914	0	0	0	0	0	3.056211667	0	3.156211667	0.1	0	2
ACQMKVQTC	0	0	3.844320986	0	0	0	1.660492502	0	1.760492502	0.1	0	2
ACQMKWPHC	3.537823457	0	0	0	0	0	1.528105833	0	1.628105833	0.1	0	2
ACQMKWQYC	0	0	3.844320986	0	0	0	1.660492502	0	1.760492502	0.1	0	2
ACQMKYSVC	0	0	3.844320986	0	0	0	1.660492502	0	1.760492502	0.1	0	2
ACQMLANHC	3.537823457	0	0	0	0	0	1.528105833	0	1.628105833	0.1	0	2
ACQMLDAHC	3.537823457	0	0	0	0	0	1.528105833	0	1.628105833	0.1	0	2
ACQMLDLGC	0	0	3.844320986	0	0	0	1.660492502	0	1.760492502	0.1	0	2
ACQMLDTVC	0	3.453269306	0	0	0	0	1.49158403	0	1.59158403	0.1	0	2
ACQMLDYAC	0	3.453269306	0	0	4.345360586	0	1.49158403	1.109963414	1.59158403	1.209963414	0.744150776	2
ACQMLDYAF	3.537823457	0	0	0	0	0	1.528105833	0	1.628105833	0.1	0	2
ACQMLEQKC	3.537823457	0	3.844320986	0	0	0	3.188598336	0	3.288598336	0.1	0	2
ACQMLERQC	0	0	3.844320986	0	0	0	1.660492502	0	1.760492502	0.1	0	2
ACQMLGDIC	3.537823457	0	0	0	0	0	1.528105833	0	1.628105833	0.1	0	2
ACQMLGVPC	3.537823457	0	3.844320986	0	0	0	3.188598336	0	3.288598336	0.1	0	2
ACQMLIGPC	0	3.453269306	0	0	0	0	1.49158403	0	1.59158403	0.1	0	2
ACQMLIMVC	3.537823457	0	0	0	0	0	1.528105833	0	1.628105833	0.1	0	2
ACQMLINIC	3.537823457	0	0	0	0	0	1.528105833	0	1.628105833	0.1	0	2
ACQMLIVSC	3.537823457	0	0	0	0	0	1.528105833	0	1.628105833	0.1	0	2
ACQMLNRDC	0	3.453269306	0	0	0	0	1.49158403	0	1.59158403	0.1	0	2
ACQMLNVY	3.537823457	0	0	0	0	0	1.528105833	0	1.628105833	0.1	0	2
ACQMLPFAC	0	3.453269306	0	0	0	0	1.49158403	0	1.59158403	0.1	0	2
ACQMLPSVC	0	3.453269306	0	0	0	0	1.49158403	0	1.59158403	0.1	0	2
ACQMLQAHC	3.537823457	0	3.844320986	0	0	0	3.188598336	0	3.288598336	0.1	0	2
ACQMLQPAC	0	0	3.844320986	0	0	0	1.660492502	0	1.760492502	0.1	0	2
ACQMLQVEC	0	3.453269306	0	0	0	0	1.49158403	0	1.59158403	0.1	0	2
ACQMLRGTC	3.537823457	0	0	0	0	0	1.528105833	0	1.628105833	0.1	0	2
ACQMLSWKC	0	0	3.844320986	0	0	0	1.660492502	0	1.760492502	0.1	0	2
ACQMLTQMC	0	3.453269306	0	0	0	0	1.49158403	0	1.59158403	0.1	0	2
ACQMLTSNC	3.537823457	0	0	0	0	0	1.528105833	0	1.628105833	0.1	0	2
ACQMLVPIC	0	0	3.844320986	0	0	0	1.660492502	0	1.760492502	0.1	0	2
ACQMLVPLC	3.537823457	0	0	0	0	0	1.528105833	0	1.628105833	0.1	0	2
ACQMLVPVC	3.537823457	0	0	0	0	0	1.528105833	0	1.628105833	0.1	0	2
ACQMLVPWC	3.537823457	0	0	0	0	0	1.528105833	0	1.628105833	0.1	0	2
ACQMLVSEC	0	3.453269306	0	0	0	0	1.49158403	0	1.59158403	0.1	0	2
ACQMLWESC	0	0	3.844320986	0	0	0	1.660492502	0	1.760492502	0.1	0	2
ACQMLWPKC	3.537823457	0	0	0	0	0	1.528105833	0	1.628105833	0.1	0	2
ACQMLYPFC	0	3.453269306	0	0	0	0	1.49158403	0	1.59158403	0.1	0	2
ACQMLYSMC	3.537823457	0	0	0	0	4.709412377	1.528105833	1.202955505	1.628105833	1.302955505	0.78722002	2
ACQMMAFHC	0	6.906538612	0	0	0	0	2.983168061	0	3.083168061	0.1	0	2
ACQMMAQRC	0	3.453269306	0	0	0	0	1.49158403	0	1.59158403	0.1	0	2
ACQMMAQSC	0	0	3.844320986	0	0	0	1.660492502	0	1.760492502	0.1	0	2
ACQMMDALC	0	3.453269306	0	0	0	0	1.49158403	0	1.59158403	0.1	0	2
ACQMMDGTC	3.537823457	0	3.844320986	0	0	0	3.188598336	0	3.288598336	0.1	0	2
ACQMMDHYC	0	3.453269306	0	0	4.345360586	0	1.49158403	1.109963414	1.59158403	1.209963414	0.744150776	2
ACQMMDMKC	0	0	3.844320986	0	0	0	1.660492502	0	1.760492502	0.1	0	2
ACQMMDQQC	3.537823457	0	0	0	0	0	1.528105833	0	1.628105833	0.1	0	2
ACQMMDSHC	0	0	3.844320986	0	0	0	1.660492502	0	1.760492502	0.1	0	2
ACQMMEEQC	3.537823457	0	0	0	0	0	1.528105833	0	1.628105833	0.1	0	2
ACQMMEQRC	0	0	3.844320986	0	0	0	1.660492502	0	1.760492502	0.1	0	2
ACQMMFAPC	3.537823457	0	0	0	0	0	1.528105833	0	1.628105833	0.1	0	2
ACQMMFDYC	0	0	3.844320986	0	0	0	1.660492502	0	1.760492502	0.1	0	2
ACQMMFIGC	0	0	3.844320986	0	0	0	1.660492502	0	1.760492502	0.1	0	2
ACQMMFMPC	3.537823457	0	0	0	0	0	1.528105833	0	1.628105833	0.1	0	2
ACQMMGGTC	0	3.453269306	3.844320986	0	0	0	3.152076533	0	3.252076533	0.1	0	2
ACQMMGLGC	0	3.453269306	0	0	0	0	1.49158403	0	1.59158403	0.1	0	2
ACQMMHHQC	0	3.453269306	0	0	0	0	1.49158403	0	1.59158403	0.1	0	2
ACQMMHMNC	3.537823457	0	0	0	0	0	1.528105833	0	1.628105833	0.1	0	2
ACQMMHPYC	0	0	3.844320986	0	0	0	1.660492502	0	1.760492502	0.1	0	2
ACQMMKFPC	0	3.453269306	0	0	0	0	1.49158403	0	1.59158403	0.1	0	2
ACQMMLSPC	0	3.453269306	0	0	0	0	1.49158403	0	1.59158403	0.1	0	2
ACQMMMTEC	3.537823457	0	0	0	0	0	1.528105833	0	1.628105833	0.1	0	2
ACQMMPVGC	0	0	3.844320986	0	0	0	1.660492502	0	1.760492502	0.1	0	2
ACQMMQPEC	0	3.453269306	0	3.893621676	0	0	1.49158403	0.994572838	1.59158403	1.094572838	0.66678968	2
ACQMMQPIC	0	3.453269306	0	0	0	0	1.49158403	0	1.59158403	0.1	0	2
ACQMMQQQC	0	0	3.844320986	0	0	0	1.660492502	0	1.760492502	0.1	0	2
ACQMMREPC	0	0	3.844320986	0	0	0	1.660492502	0	1.760492502	0.1	0	2
ACQMMRSPC	3.537823457	0	0	0	0	0	1.528105833	0	1.628105833	0.1	0	2
ACQMMRTAC	0	0	3.844320986	0	0	0	1.660492502	0	1.760492502	0.1	0	2
ACQMMRVMC	0	0	3.844320986	0	0	0	1.660492502	0	1.760492502	0.1	0	2
ACQMMRYLC	0	0	3.844320986	0	0	0	1.660492502	0	1.760492502	0.1	0	2
ACQMMTSNC	3.537823457	0	0	0	0	0	1.528105833	0	1.628105833	0.1	0	2
ACQMMTVEC	0	3.453269306	0	0	0	0	1.49158403	0	1.59158403	0.1	0	2
ACQMMVHEC	3.537823457	0	0	0	0	0	1.528105833	0	1.628105833	0.1	0	2
ACQMMVLDC	3.537823457	0	0	0	0	0	1.528105833	0	1.628105833	0.1	0	2
ACQMMWATC	0	3.453269306	0	0	0	0	1.49158403	0	1.59158403	0.1	0	2
ACQMMWQMC	3.537823457	0	0	0	0	0	1.528105833	0	1.628105833	0.1	0	2
ACQMMWQRC	3.537823457	0	0	0	0	0	1.528105833	0	1.628105833	0.1	0	2
ACQMMWVQC	0	0	3.844320986	0	0	0	1.660492502	0	1.760492502	0.1	0	2
ACQMMYALC	0	3.453269306	0	0	0	0	1.49158403	0	1.59158403	0.1	0	2
ACQMMYYRC	0	0	3.844320986	0	0	0	1.660492502	0	1.760492502	0.1	0	2
ACQMNAAQC	0	3.453269306	3.844320986	0	0	0	3.152076533	0	3.252076533	0.1	0	2
ACQMNALFC	0	3.453269306	0	0	0	0	1.49158403	0	1.59158403	0.1	0	2
ACQMNDHLC	3.537823457	0	0	0	0	0	1.528105833	0	1.628105833	0.1	0	2
ACQMNDKSC	0	3.453269306	0	0	0	0	1.49158403	0	1.59158403	0.1	0	2
ACQMNEIPC	0	3.453269306	0	0	0	0	1.49158403	0	1.59158403	0.1	0	2
ACQMNFAKC	0	3.453269306	3.844320986	0	0	0	3.152076533	0	3.252076533	0.1	0	2
ACQMNFDKC	3.537823457	0	0	0	0	0	1.528105833	0	1.628105833	0.1	0	2
ACQMNFKPC	3.537823457	0	0	0	0	0	1.528105833	0	1.628105833	0.1	0	2
ACQMNFPPC	0	0	3.844320986	0	0	0	1.660492502	0	1.760492502	0.1	0	2
ACQMNFVHC	0	3.453269306	0	3.893621676	4.345360586	0	1.49158403	2.104536252	1.59158403	2.204536252	1.410940456	2
ACQMNHDLC	7.075646914	0	0	0	0	0	3.056211667	0	3.156211667	0.1	0	2
ACQMNHSAC	0	0	3.844320986	0	0	0	1.660492502	0	1.760492502	0.1	0	2
ACQMNMWLC	7.075646914	0	0	0	0	0	3.056211667	0	3.156211667	0.1	0	2
ACQMNNPLC	0	3.453269306	0	0	0	0	1.49158403	0	1.59158403	0.1	0	2
ACQMNPVTC	0	0	3.844320986	0	4.345360586	9.418824754	1.660492502	3.515874425	1.760492502	3.615874425	2.117368444	2
ACQMNQDTC	3.537823457	0	0	0	0	0	1.528105833	0	1.628105833	0.1	0	2
ACQMNQHTC	3.537823457	0	0	0	0	0	1.528105833	0	1.628105833	0.1	0	2
ACQMNQNQC	0	3.453269306	0	0	0	0	1.49158403	0	1.59158403	0.1	0	2
ACQMNQPYC	0	3.453269306	0	0	0	0	1.49158403	0	1.59158403	0.1	0	2
ACQMNSNYC	3.537823457	0	0	0	0	0	1.528105833	0	1.628105833	0.1	0	2
ACQMNTIIC	7.075646914	0	0	0	0	0	3.056211667	0	3.156211667	0.1	0	2
ACQMNTMDC	0	3.453269306	0	0	0	0	1.49158403	0	1.59158403	0.1	0	2
ACQMNVQRC	3.537823457	0	0	0	0	0	1.528105833	0	1.628105833	0.1	0	2
ACQMNYISC	0	0	3.844320986	0	0	0	1.660492502	0	1.760492502	0.1	0	2
ACQMPAAFC	0	3.453269306	0	0	0	0	1.49158403	0	1.59158403	0.1	0	2
ACQMPAGHC	0	3.453269306	0	0	0	0	1.49158403	0	1.59158403	0.1	0	2
ACQMPATIC	3.537823457	0	0	0	0	0	1.528105833	0	1.628105833	0.1	0	2
ACQMPDAWC	3.537823457	0	0	0	0	0	1.528105833	0	1.628105833	0.1	0	2
ACQMPDFRC	0	3.453269306	0	0	0	0	1.49158403	0	1.59158403	0.1	0	2
ACQMPDPSC	0	0	3.844320986	0	0	0	1.660492502	0	1.760492502	0.1	0	2
ACQMPDQLC	3.537823457	0	0	0	0	0	1.528105833	0	1.628105833	0.1	0	2
ACQMPDYEC	0	3.453269306	0	0	0	0	1.49158403	0	1.59158403	0.1	0	2
ACQMPFDWC	3.537823457	0	3.844320986	0	4.345360586	0	3.188598336	1.109963414	3.288598336	1.209963414	0.348103868	2
ACQMPFKGC	0	3.453269306	0	0	0	0	1.49158403	0	1.59158403	0.1	0	2
ACQMPFTRC	0	0	3.844320986	0	4.345360586	0	1.660492502	1.109963414	1.760492502	1.209963414	0.668454337	2
ACQMPFVRC	0	3.453269306	0	0	0	0	1.49158403	0	1.59158403	0.1	0	2
ACQMPGFLC	7.075646914	0	0	0	0	0	3.056211667	0	3.156211667	0.1	0	2
ACQMPGFTC	0	3.453269306	0	0	0	0	1.49158403	0	1.59158403	0.1	0	2
ACQMPGHVC	0	0	3.844320986	0	0	0	1.660492502	0	1.760492502	0.1	0	2
ACQMPGPIC	0	0	3.844320986	0	0	0	1.660492502	0	1.760492502	0.1	0	2
ACQMPGQEC	0	3.453269306	0	0	0	0	1.49158403	0	1.59158403	0.1	0	2
ACQMPGVYC	3.537823457	0	0	0	0	0	1.528105833	0	1.628105833	0.1	0	2
ACQMPHLTC	0	0	3.844320986	0	0	0	1.660492502	0	1.760492502	0.1	0	2
ACQMPHRLC	0	0	3.844320986	0	0	0	1.660492502	0	1.760492502	0.1	0	2
ACQMPIMNC	3.537823457	3.453269306	0	0	0	0	3.019689864	0	3.119689864	0.1	0	2
ACQMPINDC	0	3.453269306	0	0	0	0	1.49158403	0	1.59158403	0.1	0	2
ACQMPKLAC	3.537823457	0	3.844320986	0	8.690721172	0	3.188598336	2.219926828	3.288598336	2.319926828	0.696207736	2
ACQMPLGWC	3.537823457	0	0	0	0	0	1.528105833	0	1.628105833	0.1	0	2
ACQMPLWFC	3.537823457	0	0	3.893621676	0	0	1.528105833	0.994572838	1.628105833	1.094572838	0.650853374	2
ACQMPMAKC	0	0	3.844320986	0	0	0	1.660492502	0	1.760492502	0.1	0	2
ACQMPMANC	0	0	7.688641973	0	0	0	3.320985004	0	3.420985004	0.1	0	2
ACQMPMFEC	0	3.453269306	0	0	0	0	1.49158403	0	1.59158403	0.1	0	2
ACQMPNSAC	0	3.453269306	0	0	0	0	1.49158403	0	1.59158403	0.1	0	2
ACQMPPIQC	3.537823457	0	0	0	0	0	1.528105833	0	1.628105833	0.1	0	2
ACQMPPIWC	0	0	3.844320986	0	0	0	1.660492502	0	1.760492502	0.1	0	2
ACQMPQLAC	0	0	3.844320986	0	0	0	1.660492502	0	1.760492502	0.1	0	2
ACQMPQLRC	0	3.453269306	0	0	0	0	1.49158403	0	1.59158403	0.1	0	2
ACQMPRNNC	3.537823457	0	0	0	0	0	1.528105833	0	1.628105833	0.1	0	2
ACQMPRVTC	0	0	3.844320986	0	0	0	1.660492502	0	1.760492502	0.1	0	2
ACQMPSNVC	0	3.453269306	0	0	0	0	1.49158403	0	1.59158403	0.1	0	2
ACQMPSSFC	3.537823457	0	0	0	0	0	1.528105833	0	1.628105833	0.1	0	2
ACQMPSYDC	0	0	3.844320986	0	0	0	1.660492502	0	1.760492502	0.1	0	2
ACQMPTDFC	3.537823457	0	0	0	0	0	1.528105833	0	1.628105833	0.1	0	2
ACQMPTGYC	3.537823457	0	0	0	0	0	1.528105833	0	1.628105833	0.1	0	2
ACQMPTMRC	0	3.453269306	0	0	0	0	1.49158403	0	1.59158403	0.1	0	2
ACQMPTWVC	0	3.453269306	0	0	0	0	1.49158403	0	1.59158403	0.1	0	2
ACQMPVDPC	0	0	3.844320986	0	0	0	1.660492502	0	1.760492502	0.1	0	2
ACQMPVGFC	7.075646914	0	0	0	0	0	3.056211667	0	3.156211667	0.1	0	2
ACQMPVHYC	0	0	3.844320986	0	0	0	1.660492502	0	1.760492502	0.1	0	2
ACQMPVIQC	0	3.453269306	0	0	0	0	1.49158403	0	1.59158403	0.1	0	2
ACQMPVQAC	0	3.453269306	0	0	0	0	1.49158403	0	1.59158403	0.1	0	2
ACQMPWAIC	0	3.453269306	0	0	0	0	1.49158403	0	1.59158403	0.1	0	2
ACQMPWERC	0	3.453269306	0	0	0	0	1.49158403	0	1.59158403	0.1	0	2
ACQMPWLQC	0	0	3.844320986	0	0	0	1.660492502	0	1.760492502	0.1	0	2
ACQMPWMQC	0	3.453269306	0	0	0	0	1.49158403	0	1.59158403	0.1	0	2
ACQMPWPMC	0	3.453269306	0	3.893621676	0	0	1.49158403	0.994572838	1.59158403	1.094572838	0.66678968	2
ACQMPWQWC	0	3.453269306	7.688641973	0	0	0	4.812569035	0	4.912569035	0.1	0	2
ACQMPYATC	0	0	3.844320986	0	0	0	1.660492502	0	1.760492502	0.1	0	2
ACQMPYFPC	0	0	3.844320986	0	0	4.709412377	1.660492502	1.202955505	1.760492502	1.302955505	0.724457053	2
ACQMPYQKC	0	0	3.844320986	0	0	0	1.660492502	0	1.760492502	0.1	0	2
ACQMPYRSC	0	3.453269306	0	0	0	0	1.49158403	0	1.59158403	0.1	0	2
ACQMPYTAC	0	3.453269306	0	0	0	0	1.49158403	0	1.59158403	0.1	0	2
ACQMQAASC	3.537823457	0	0	0	0	0	1.528105833	0	1.628105833	0.1	0	2
ACQMQAFDC	0	0	3.844320986	0	0	0	1.660492502	0	1.760492502	0.1	0	2
ACQMQAFYC	3.537823457	0	0	0	0	0	1.528105833	0	1.628105833	0.1	0	2
ACQMQAHPC	3.537823457	0	0	0	0	0	1.528105833	0	1.628105833	0.1	0	2
ACQMQAPNC	3.537823457	0	0	0	0	0	1.528105833	0	1.628105833	0.1	0	2
ACQMQAQQC	3.537823457	3.453269306	0	11.68086503	0	4.709412377	3.019689864	4.186674019	3.119689864	4.286674019	1.386458281	2
ACQMQDAVC	3.537823457	0	0	0	0	0	1.528105833	0	1.628105833	0.1	0	2
ACQMQDKSC	0	3.453269306	0	0	0	0	1.49158403	0	1.59158403	0.1	0	2
ACQMQDMQC	3.537823457	0	3.844320986	0	4.345360586	0	3.188598336	1.109963414	3.288598336	1.209963414	0.348103868	2
ACQMQDPYC	3.537823457	0	0	0	0	0	1.528105833	0	1.628105833	0.1	0	2
ACQMQEQRC	3.537823457	0	0	0	0	0	1.528105833	0	1.628105833	0.1	0	2
ACQMQETLC	3.537823457	0	0	0	0	0	1.528105833	0	1.628105833	0.1	0	2
ACQMQFNLC	0	0	3.844320986	0	0	0	1.660492502	0	1.760492502	0.1	0	2
ACQMQFPRC	0	0	3.844320986	0	0	4.709412377	1.660492502	1.202955505	1.760492502	1.302955505	0.724457053	2
ACQMQFQSC	3.537823457	0	0	0	0	0	1.528105833	0	1.628105833	0.1	0	2
ACQMQFRDC	3.537823457	0	0	0	0	0	1.528105833	0	1.628105833	0.1	0	2
ACQMQFSQC	0	3.453269306	0	0	0	0	1.49158403	0	1.59158403	0.1	0	2
ACQMQFYPC	3.537823457	0	0	0	0	0	1.528105833	0	1.628105833	0.1	0	2
ACQMQGCS	0	3.453269306	0	0	0	0	1.49158403	0	1.59158403	0.1	0	2
ACQMQGVAC	0	3.453269306	0	3.893621676	0	0	1.49158403	0.994572838	1.59158403	1.094572838	0.66678968	2
ACQMQGWQC	0	3.453269306	0	0	0	0	1.49158403	0	1.59158403	0.1	0	2
ACQMQGWWC	0	3.453269306	0	0	0	0	1.49158403	0	1.59158403	0.1	0	2
ACQMQGYQC	0	0	3.844320986	0	0	0	1.660492502	0	1.760492502	0.1	0	2
ACQMQHLQC	0	0	3.844320986	0	0	0	1.660492502	0	1.760492502	0.1	0	2
ACQMQHQWC	0	3.453269306	0	0	0	0	1.49158403	0	1.59158403	0.1	0	2
ACQMQHREC	0	0	3.844320986	0	0	4.709412377	1.660492502	1.202955505	1.760492502	1.302955505	0.724457053	2
ACQMQHRQC	0	6.906538612	0	0	0	0	2.983168061	0	3.083168061	0.1	0	2
ACQMQHYMC	3.537823457	0	0	0	0	0	1.528105833	0	1.628105833	0.1	0	2
ACQMQHYRC	3.537823457	0	0	0	0	0	1.528105833	0	1.628105833	0.1	0	2
ACQMQIQSC	0	3.453269306	0	0	0	0	1.49158403	0	1.59158403	0.1	0	2
ACQMQKARC	0	0	3.844320986	0	0	0	1.660492502	0	1.760492502	0.1	0	2
ACQMQKMNC	3.537823457	0	0	0	0	0	1.528105833	0	1.628105833	0.1	0	2
ACQMQKQMC	3.537823457	0	0	0	0	0	1.528105833	0	1.628105833	0.1	0	2
ACQMQKQYC	0	3.453269306	0	0	0	0	1.49158403	0	1.59158403	0.1	0	2
ACQMQLFPC	0	0	3.844320986	0	0	0	1.660492502	0	1.760492502	0.1	0	2
ACQMQMAPC	3.537823457	0	0	0	0	0	1.528105833	0	1.628105833	0.1	0	2
ACQMQMQRC	3.537823457	0	0	0	0	0	1.528105833	0	1.628105833	0.1	0	2
ACQMQMRSC	3.537823457	0	0	0	0	0	1.528105833	0	1.628105833	0.1	0	2
ACQMQMSSC	3.537823457	0	0	3.893621676	0	0	1.528105833	0.994572838	1.628105833	1.094572838	0.650853374	2
ACQMQMSWC	0	3.453269306	3.844320986	0	0	0	3.152076533	0	3.252076533	0.1	0	2
ACQMQMTKC	3.537823457	0	0	0	0	4.709412377	1.528105833	1.202955505	1.628105833	1.302955505	0.78722002	2
ACQMQNISC	0	0	3.844320986	0	0	0	1.660492502	0	1.760492502	0.1	0	2
ACQMQNNFC	3.537823457	0	0	0	0	0	1.528105833	0	1.628105833	0.1	0	2
ACQMQNPHC	3.537823457	0	0	0	0	4.709412377	1.528105833	1.202955505	1.628105833	1.302955505	0.78722002	2
ACQMQPADC	3.537823457	0	0	11.68086503	0	0	1.528105833	2.983718513	1.628105833	3.083718513	1.952560123	2
ACQMQQADC	0	3.453269306	0	0	0	0	1.49158403	0	1.59158403	0.1	0	2
ACQMQQQKC	3.537823457	0	0	0	0	0	1.528105833	0	1.628105833	0.1	0	2
ACQMQQQMC	0	3.453269306	0	0	0	0	1.49158403	0	1.59158403	0.1	0	2
ACQMQQRHC	3.537823457	0	0	0	0	4.709412377	1.528105833	1.202955505	1.628105833	1.302955505	0.78722002	2
ACQMQQVAC	0	3.453269306	0	0	0	0	1.49158403	0	1.59158403	0.1	0	2
ACQMQQWRC	3.537823457	0	0	0	0	0	1.528105833	0	1.628105833	0.1	0	2
ACQMQRHHC	0	0	3.844320986	0	8.690721172	0	1.660492502	2.219926828	1.760492502	2.319926828	1.336908673	2
ACQMQRHRC	0	3.453269306	0	0	0	0	1.49158403	0	1.59158403	0.1	0	2
ACQMQRIGC	0	3.453269306	0	0	0	0	1.49158403	0	1.59158403	0.1	0	2
ACQMQRITC	0	3.453269306	0	0	0	0	1.49158403	0	1.59158403	0.1	0	2
ACQMQRPVC	3.537823457	0	0	0	0	0	1.528105833	0	1.628105833	0.1	0	2
ACQMQRQYC	0	0	3.844320986	0	0	0	1.660492502	0	1.760492502	0.1	0	2
ACQMQSGPC	3.537823457	3.453269306	0	11.68086503	0	0	3.019689864	2.983718513	3.119689864	3.083718513	0.988087733	2
ACQMQSQPC	0	3.453269306	0	0	0	0	1.49158403	0	1.59158403	0.1	0	2
ACQMQSRLC	0	0	3.844320986	0	0	0	1.660492502	0	1.760492502	0.1	0	2
ACQMQSSHC	0	3.453269306	0	0	0	0	1.49158403	0	1.59158403	0.1	0	2
ACQMQSSQC	0	3.453269306	0	3.893621676	4.345360586	4.709412377	1.49158403	3.307491757	1.59158403	3.407491757	2.217435753	2
ACQMQSTAC	0	3.453269306	0	0	0	0	1.49158403	0	1.59158403	0.1	0	2
ACQMQSYPC	3.537823457	3.453269306	0	0	0	0	3.019689864	0	3.119689864	0.1	0	2
ACQMQTQEC	0	3.453269306	0	0	0	0	1.49158403	0	1.59158403	0.1	0	2
ACQMQTVMC	0	3.453269306	0	0	0	0	1.49158403	0	1.59158403	0.1	0	2
ACQMQTWAC	0	0	3.844320986	0	0	0	1.660492502	0	1.760492502	0.1	0	2
ACQMQVEEC	0	3.453269306	3.844320986	0	0	0	3.152076533	0	3.252076533	0.1	0	2
ACQMQVHGC	0	3.453269306	0	0	0	0	1.49158403	0	1.59158403	0.1	0	2
ACQMQVPSC	0	0	3.844320986	7.787243352	0	0	1.660492502	1.989145675	1.760492502	2.089145675	1.197925117	2
ACQMQVTPC	3.537823457	0	0	0	0	0	1.528105833	0	1.628105833	0.1	0	2
ACQMQWGDC	3.537823457	0	0	0	0	0	1.528105833	0	1.628105833	0.1	0	2
ACQMQWQQC	0	0	7.688641973	15.5744867	0	0	3.320985004	3.978291351	3.420985004	4.078291351	1.197925117	2
ACQMQWSHC	0	3.453269306	0	0	0	0	1.49158403	0	1.59158403	0.1	0	2
ACQMQWVQC	3.537823457	0	0	0	0	0	1.528105833	0	1.628105833	0.1	0	2
ACQMQWWYC	0	3.453269306	0	0	0	0	1.49158403	0	1.59158403	0.1	0	2
ACQMQYHRC	3.537823457	0	0	0	0	0	1.528105833	0	1.628105833	0.1	0	2
ACQMRAASC	0	3.453269306	0	0	13.03608176	0	1.49158403	3.329890242	1.59158403	3.429890242	2.232452329	2
ACQMRAEMC	3.537823457	0	3.844320986	0	0	0	3.188598336	0	3.288598336	0.1	0	2
ACQMRAGVC	3.537823457	0	0	0	0	0	1.528105833	0	1.628105833	0.1	0	2
ACQMRASFC	3.537823457	0	0	0	0	0	1.528105833	0	1.628105833	0.1	0	2
ACQMRDQFC	0	0	3.844320986	0	0	0	1.660492502	0	1.760492502	0.1	0	2
ACQMRDQSC	3.537823457	0	0	0	0	0	1.528105833	0	1.628105833	0.1	0	2
ACQMREMYC	3.537823457	0	0	0	0	0	1.528105833	0	1.628105833	0.1	0	2
ACQMRFSLC	3.537823457	0	0	0	0	0	1.528105833	0	1.628105833	0.1	0	2
ACQMRGHVC	3.537823457	0	0	0	0	0	1.528105833	0	1.628105833	0.1	0	2
ACQMRGINC	0	0	3.844320986	0	0	0	1.660492502	0	1.760492502	0.1	0	2
ACQMRGPLC	3.537823457	3.453269306	0	0	0	0	3.019689864	0	3.119689864	0.1	0	2
ACQMRGQDC	0	0	3.844320986	0	0	0	1.660492502	0	1.760492502	0.1	0	2
ACQMRGVVC	0	0	3.844320986	0	0	0	1.660492502	0	1.760492502	0.1	0	2
ACQMRHDYC	0	3.453269306	0	0	0	0	1.49158403	0	1.59158403	0.1	0	2
ACQMRHLQC	0	0	3.844320986	0	0	0	1.660492502	0	1.760492502	0.1	0	2
ACQMRHLWC	0	3.453269306	0	0	0	0	1.49158403	0	1.59158403	0.1	0	2
ACQMRHSIC	3.537823457	0	0	0	0	0	1.528105833	0	1.628105833	0.1	0	2
ACQMRHSQC	0	3.453269306	0	0	0	0	1.49158403	0	1.59158403	0.1	0	2
ACQMRIHEC	3.537823457	0	0	0	0	0	1.528105833	0	1.628105833	0.1	0	2
ACQMRIYGC	3.537823457	0	0	0	0	0	1.528105833	0	1.628105833	0.1	0	2
ACQMRLRDC	0	0	3.844320986	0	0	0	1.660492502	0	1.760492502	0.1	0	2
ACQMRNVYIC	0	0	3.844320986	0	0	0	1.660492502	0	1.760492502	0.1	0	2
ACQMRNYGC	3.537823457	0	0	0	0	0	1.528105833	0	1.628105833	0.1	0	2
ACQMRPHQC	7.075646914	0	3.844320986	0	0	0	4.716704169	0	4.816704169	0.1	0	2
ACQMRPIDC	0	0	3.844320986	0	0	0	1.660492502	0	1.760492502	0.1	0	2
ACQMRPTQC	0	0	3.844320986	0	0	0	1.660492502	0	1.760492502	0.1	0	2
ACQMRPVQC	0	3.453269306	0	0	0	0	1.49158403	0	1.59158403	0.1	0	2
ACQMRQHRC	0	0	3.844320986	0	0	0	1.660492502	0	1.760492502	0.1	0	2
ACQMRQIHC	3.537823457	0	0	0	0	0	1.528105833	0	1.628105833	0.1	0	2
ACQMRQPFC	0	3.453269306	0	0	0	0	1.49158403	0	1.59158403	0.1	0	2
ACQMRQQNC	3.537823457	0	0	0	0	0	1.528105833	0	1.628105833	0.1	0	2
ACQMRQTFC	7.075646914	0	0	0	0	0	3.056211667	0	3.156211667	0.1	0	2
ACQMRSHPC	0	0	3.844320986	0	0	0	1.660492502	0	1.760492502	0.1	0	2
ACQMRTAQC	0	3.453269306	0	0	0	0	1.49158403	0	1.59158403	0.1	0	2
ACQMRTTF	0	3.453269306	0	0	0	0	1.49158403	0	1.59158403	0.1	0	2
ACQMRVEMC	3.537823457	3.453269306	3.844320986	0	0	0	4.680182366	0	4.780182366	0.1	0	2
ACQMRVPKC	3.537823457	0	0	0	0	0	1.528105833	0	1.628105833	0.1	0	2
ACQMRVPTC	0	3.453269306	0	0	0	0	1.49158403	0	1.59158403	0.1	0	2
ACQMRVQYC	0	0	3.844320986	0	0	0	1.660492502	0	1.760492502	0.1	0	2
ACQMRWDSC	3.537823457	0	0	0	0	0	1.528105833	0	1.628105833	0.1	0	2
ACQMRWEAC	3.537823457	0	0	0	0	0	1.528105833	0	1.628105833	0.1	0	2
ACQMRYASC	0	3.453269306	0	0	0	0	1.49158403	0	1.59158403	0.1	0	2
ACQMRYEGC	3.537823457	0	0	0	0	0	1.528105833	0	1.628105833	0.1	0	2
ACQMRYNVC	0	0	3.844320986	0	0	0	1.660492502	0	1.760492502	0.1	0	2
ACQMRYTHC	0	3.453269306	0	0	0	4.709412377	1.49158403	1.202955505	1.59158403	1.302955505	0.806495297	2
ACQMRYVEC	3.537823457	0	0	0	0	0	1.528105833	0	1.628105833	0.1	0	2
ACQMSAHRC	0	0	3.844320986	0	0	0	1.660492502	0	1.760492502	0.1	0	2
ACQMSAMSC	3.537823457	0	0	0	0	0	1.528105833	0	1.628105833	0.1	0	2
ACQMSDIQC	0	3.453269306	0	0	0	0	1.49158403	0	1.59158403	0.1	0	2
ACQMSDLYC	3.537823457	0	0	0	8.690721172	0	1.528105833	2.219926828	1.628105833	2.319926828	1.452731074	2
ACQMSDMMC	0	0	3.844320986	0	0	0	1.660492502	0	1.760492502	0.1	0	2
ACQMSDQVC	3.537823457	0	0	0	0	0	1.528105833	0	1.628105833	0.1	0	2
ACQMSESFC	3.537823457	0	0	0	0	0	1.528105833	0	1.628105833	0.1	0	2
ACQMSEVC	3.537823457	0	0	0	0	0	1.528105833	0	1.628105833	0.1	0	2
ACQMSEYQC	3.537823457	0	0	0	0	0	1.528105833	0	1.628105833	0.1	0	2
ACQMSFRFC	3.537823457	0	0	0	0	0	1.528105833	0	1.628105833	0.1	0	2
ACQMSFRYC	0	3.453269306	0	0	0	0	1.49158403	0	1.59158403	0.1	0	2
ACQMSFTEC	3.537823457	0	0	3.893621676	0	0	1.528105833	0.994572838	1.628105833	1.094572838	0.650853374	2
ACQMSGHQC	0	3.453269306	0	0	0	0	1.49158403	0	1.59158403	0.1	0	2
ACQMSGIEC	3.537823457	0	0	0	0	0	1.528105833	0	1.628105833	0.1	0	2
ACQMSGLMC	0	0	3.844320986	11.68086503	0	4.709412377	1.660492502	4.186674019	1.760492502	4.286674019	2.52134473	2
ACQMSGQLC	3.537823457	0	0	0	0	0	1.528105833	0	1.628105833	0.1	0	2
ACQMSGRPC	0	3.453269306	3.844320986	0	4.345360586	0	3.152076533	1.109963414	3.252076533	1.209963414	0.352137203	2
ACQMSGYTC	3.537823457	3.453269306	0	0	4.345360586	0	3.019689864	1.109963414	3.119689864	1.209963414	0.367575302	2
ACQMSHHMC	0	3.453269306	0	0	0	0	1.49158403	0	1.59158403	0.1	0	2
ACQMSHLHC	3.537823457	0	0	0	0	0	1.528105833	0	1.628105833	0.1	0	2
ACQMSHMSC	3.537823457	0	0	0	0	0	1.528105833	0	1.628105833	0.1	0	2
ACQMSHQMC	3.537823457	0	0	0	0	4.709412377	1.528105833	1.202955505	1.628105833	1.302955505	0.78722002	2
ACQMSIPTC	0	3.453269306	0	0	0	0	1.49158403	0	1.59158403	0.1	0	2
ACQMSIPYC	0	0	3.844320986	0	0	0	1.660492502	0	1.760492502	0.1	0	2
ACQMSIWRC	0	0	3.844320986	0	0	0	1.660492502	0	1.760492502	0.1	0	2
ACQMSKFHC	0	0	3.844320986	0	0	0	1.660492502	0	1.760492502	0.1	0	2
ACQMSKPAC	3.537823457	6.906538612	3.844320986	0	0	0	6.171766396	0	6.271766396	0.1	0	2
ACQMSKPSC	0	3.453269306	0	0	0	0	1.49158403	0	1.59158403	0.1	0	2
ACQMSLDQC	0	0	3.844320986	0	0	0	1.660492502	0	1.760492502	0.1	0	2
ACQMSLDRC	3.537823457	0	0	0	0	0	1.528105833	0	1.628105833	0.1	0	2
ACQMSLFCC	0	0	3.844320986	0	0	0	1.660492502	0	1.760492502	0.1	0	2
ACQMSLGEC	0	3.453269306	0	0	0	0	1.49158403	0	1.59158403	0.1	0	2
ACQMSMQWC	3.537823457	0	0	0	0	0	1.528105833	0	1.628105833	0.1	0	2
ACQMSMSHC	3.537823457	3.453269306	0	0	8.690721172	0	3.019689864	2.219926828	3.119689864	2.319926828	0.735150604	2
ACQMSNMDC	3.537823457	3.453269306	0	3.893621676	0	18.83764951	3.019689864	5.80639486	3.119689864	5.90639486	1.922844769	2
ACQMSPAKC	3.537823457	0	0	0	0	0	1.528105833	0	1.628105833	0.1	0	2
ACQMSPQDC	7.075646914	0	0	0	0	0	3.056211667	0	3.156211667	0.1	0	2
ACQMSPQFC	0	0	3.844320986	0	0	0	1.660492502	0	1.760492502	0.1	0	2
ACQMSPQGC	0	3.453269306	0	0	0	0	1.49158403	0	1.59158403	0.1	0	2
ACQMSPYIC	0	3.453269306	3.844320986	3.893621676	0	0	3.152076533	0.994572838	3.252076533	1.094572838	0.315529407	2
ACQMSQAIC	0	3.453269306	0	0	0	0	1.49158403	0	1.59158403	0.1	0	2
ACQMSQGVC	3.537823457	0	0	0	0	0	1.528105833	0	1.628105833	0.1	0	2
ACQMSQLTC	3.537823457	0	0	0	4.345360586	0	1.528105833	1.109963414	1.628105833	1.209963414	0.726365537	2
ACQMSQMFC	3.537823457	0	0	0	0	0	1.528105833	0	1.628105833	0.1	0	2
ACQMSQRDC	3.537823457	0	0	0	0	0	1.528105833	0	1.628105833	0.1	0	2
ACQMSQSFC	0	0	3.844320986	0	0	0	1.660492502	0	1.760492502	0.1	0	2
ACQMSQTDC	0	3.453269306	0	0	0	0	1.49158403	0	1.59158403	0.1	0	2
ACQMSQVSC	0	0	3.844320986	0	0	0	1.660492502	0	1.760492502	0.1	0	2
ACQMSQWMC	3.537823457	0	0	0	0	0	1.528105833	0	1.628105833	0.1	0	2
ACQMSRAFC	0	3.453269306	0	3.893621676	0	0	1.49158403	0.994572838	1.59158403	1.094572838	0.66678968	2
ACQMSRAVC	3.537823457	0	0	0	0	0	1.528105833	0	1.628105833	0.1	0	2
ACQMSRFSC	3.537823457	0	0	0	0	0	1.528105833	0	1.628105833	0.1	0	2
ACQMSRFWC	0	0	3.844320986	0	13.03608176	0	1.660492502	3.329890242	1.760492502	3.429890242	2.00536301	2
ACQMSRGIC	3.537823457	0	0	0	0	0	1.528105833	0	1.628105833	0.1	0	2
ACQMSRMWC	3.537823457	0	0	0	0	0	1.528105833	0	1.628105833	0.1	0	2
ACQMSRNDC	3.537823457	0	0	0	0	0	1.528105833	0	1.628105833	0.1	0	2
ACQMSSHQC	0	3.453269306	0	0	4.345360586	0	1.49158403	1.109963414	1.59158403	1.209963414	0.744150776	2
ACQMSSLDC	0	0	3.844320986	0	0	0	1.660492502	0	1.760492502	0.1	0	2
ACQMSTIMC	3.537823457	0	0	0	0	0	1.528105833	0	1.628105833	0.1	0	2
ACQMSTPGC	0	3.453269306	0	0	0	0	1.49158403	0	1.59158403	0.1	0	2
ACQMSTVMC	0	0	3.844320986	0	0	0	1.660492502	0	1.760492502	0.1	0	2
ACQMSTYFC	3.537823457	0	0	0	0	0	1.528105833	0	1.628105833	0.1	0	2
ACQMSVLPC	0	0	3.844320986	0	0	0	1.660492502	0	1.760492502	0.1	0	2
ACQMSVVSC	0	3.453269306	0	0	0	0	1.49158403	0	1.59158403	0.1	0	2
ACQMSWGWC	3.537823457	0	0	0	0	0	1.528105833	0	1.628105833	0.1	0	2
ACQMSWPAC	3.537823457	3.453269306	0	0	0	0	3.019689864	0	3.119689864	0.1	0	2
ACQMSYGYC	0	0	3.844320986	0	0	0	1.660492502	0	1.760492502	0.1	0	2
ACQMSYLNC	0	3.453269306	0	0	0	0	1.49158403	0	1.59158403	0.1	0	2
ACQMSYQHC	0	0	3.844320986	0	0	9.418824754	1.660492502	2.405911011	1.760492502	2.505911011	1.448914107	2
ACQMSYQQC	3.537823457	0	0	0	0	0	1.528105833	0	1.628105833	0.1	0	2
ACQMTADVC	0	3.453269306	0	0	0	0	1.49158403	0	1.59158403	0.1	0	2
ACQMTARHC	0	0	3.844320986	0	0	0	1.660492502	0	1.760492502	0.1	0	2
ACQMTDPDC	0	0	3.844320986	0	0	0	1.660492502	0	1.760492502	0.1	0	2
ACQMTDQHC	3.537823457	0	0	0	0	0	1.528105833	0	1.628105833	0.1	0	2
ACQMTDSQC	0	3.453269306	0	0	0	0	1.49158403	0	1.59158403	0.1	0	2
ACQMTDWHC	3.537823457	0	0	0	4.345360586	0	1.528105833	1.109963414	1.628105833	1.209963414	0.726365537	2
ACQMTESQC	0	3.453269306	0	0	0	0	1.49158403	0	1.59158403	0.1	0	2
ACQMTFDAC	0	0	3.844320986	0	0	0	1.660492502	0	1.760492502	0.1	0	2
ACQMTFNRC	3.537823457	0	0	7.787243352	8.690721172	0	1.528105833	4.209072503	1.628105833	4.309072503	2.754437822	2
ACQMTGDVC	0	0	3.844320986	0	0	0	1.660492502	0	1.760492502	0.1	0	2
ACQMTHMIC	0	3.453269306	0	0	0	0	1.49158403	0	1.59158403	0.1	0	2
ACQMTHRLC	0	3.453269306	0	0	0	0	1.49158403	0	1.59158403	0.1	0	2
ACQMTIATC	0	3.453269306	0	0	0	0	1.49158403	0	1.59158403	0.1	0	2
ACQMTLGAC	0	3.453269306	0	0	0	0	1.49158403	0	1.59158403	0.1	0	2
ACQMTLPRC	3.537823457	0	0	0	0	0	1.528105833	0	1.628105833	0.1	0	2
ACQMTLSMC	0	0	7.688641973	0	4.345360586	0	3.320985004	1.109963414	3.420985004	1.209963414	0.334227168	2
ACQMTMQTC	0	0	7.688641973	0	0	0	3.320985004	0	3.420985004	0.1	0	2
ACQMTMSIC	0	0	3.844320986	0	0	0	1.660492502	0	1.760492502	0.1	0	2
ACQMTNKHC	0	3.453269306	0	0	0	0	1.49158403	0	1.59158403	0.1	0	2
ACQMTNPQC	0	0	3.844320986	0	0	0	1.660492502	0	1.760492502	0.1	0	2
ACQMTNVDC	0	0	3.844320986	0	0	0	1.660492502	0	1.760492502	0.1	0	2
ACQMTNYLC	3.537823457	0	0	0	0	0	1.528105833	0	1.628105833	0.1	0	2
ACQMTPHPC	0	3.453269306	0	0	0	0	1.49158403	0	1.59158403	0.1	0	2
ACQMTPIEC	0	0	3.844320986	0	0	0	1.660492502	0	1.760492502	0.1	0	2
ACQMTPQMC	0	0	3.844320986	0	0	0	1.660492502	0	1.760492502	0.1	0	2
ACQMTQAMC	0	3.453269306	0	0	0	0	1.49158403	0	1.59158403	0.1	0	2
ACQMTQERC	0	3.453269306	0	0	0	0	1.49158403	0	1.59158403	0.1	0	2
ACQMTQEVC	3.537823457	0	0	0	0	0	1.528105833	0	1.628105833	0.1	0	2
ACQMTQGRC	3.537823457	3.453269306	0	0	4.345360586	0	3.019689864	1.109963414	3.119689864	1.209963414	0.367575302	2
ACQMTQQIC	0	3.453269306	0	0	0	0	1.49158403	0	1.59158403	0.1	0	2
ACQMTQQSC	3.537823457	0	0	0	0	0	1.528105833	0	1.628105833	0.1	0	2
ACQMTQRQC	0	0	3.844320986	0	0	0	1.660492502	0	1.760492502	0.1	0	2
ACQMTRIEC	3.537823457	0	0	0	0	0	1.528105833	0	1.628105833	0.1	0	2
ACQMTRLDC	0	3.453269306	0	0	4.345360586	0	1.49158403	1.109963414	1.59158403	1.209963414	0.744150776	2
ACQMTSAIC	3.537823457	0	0	0	0	0	1.528105833	0	1.628105833	0.1	0	2
ACQMTSWMC	0	0	3.844320986	0	0	0	1.660492502	0	1.760492502	0.1	0	2
ACQMTTGKC	0	6.906538612	0	0	0	0	2.983168061	0	3.083168061	0.1	0	2
ACQMTTMEC	3.537823457	0	0	0	0	0	1.528105833	0	1.628105833	0.1	0	2
ACQMTTNIC	0	3.453269306	0	0	0	0	1.49158403	0	1.59158403	0.1	0	2
ACQMTTRWC	3.537823457	0	0	0	0	0	1.528105833	0	1.628105833	0.1	0	2
ACQMTTTDC	0	3.453269306	0	0	0	0	1.49158403	0	1.59158403	0.1	0	2
ACQMTWTC	0	0	3.844320986	0	0	0	1.660492502	0	1.760492502	0.1	0	2
ACQMTYC	0	0	3.844320986	0	0	0	1.660492502	0	1.760492502	0.1	0	2
ACQMTYELC	0	0	3.844320986	0	0	0	1.660492502	0	1.760492502	0.1	0	2
ACQMTYMFC	3.537823457	0	0	0	0	0	1.528105833	0	1.628105833	0.1	0	2
ACQMTYPNC	3.537823457	0	0	0	0	0	1.528105833	0	1.628105833	0.1	0	2
ACQMVDDYC	3.537823457	0	0	0	0	0	1.528105833	0	1.628105833	0.1	0	2
ACQMVDNQC	0	0	3.844320986	0	0	0	1.660492502	0	1.760492502	0.1	0	2
ACQMVDNTC	3.537823457	0	0	0	0	0	1.528105833	0	1.628105833	0.1	0	2
ACQMVDRSC	0	3.453269306	0	0	0	0	1.49158403	0	1.59158403	0.1	0	2
ACQMVEMLC	0	0	3.844320986	0	0	0	1.660492502	0	1.760492502	0.1	0	2
ACQMVGDQC	0	3.453269306	0	0	0	0	1.49158403	0	1.59158403	0.1	0	2
ACQMVGYNC	3.537823457	0	0	0	0	0	1.528105833	0	1.628105833	0.1	0	2
ACQMVHLLC	0	3.453269306	0	0	0	0	1.49158403	0	1.59158403	0.1	0	2
ACQMVHQHC	0	0	3.844320986	0	0	0	1.660492502	0	1.760492502	0.1	0	2
ACQMVHSLC	3.537823457	0	0	0	0	0	1.528105833	0	1.628105833	0.1	0	2
ACQMVIDRC	0	0	3.844320986	0	0	0	1.660492502	0	1.760492502	0.1	0	2
ACQMVILPC	3.537823457	0	0	0	0	0	1.528105833	0	1.628105833	0.1	0	2
ACQMVIQGC	3.537823457	0	0	0	0	0	1.528105833	0	1.628105833	0.1	0	2
ACQMVLSVC	0	0	3.844320986	0	0	0	1.660492502	0	1.760492502	0.1	0	2
ACQMVMFKC	0	3.453269306	0	0	0	0	1.49158403	0	1.59158403	0.1	0	2
ACQMVMQIC	0	0	3.844320986	0	0	0	1.660492502	0	1.760492502	0.1	0	2
ACQMVNHRC	0	0	3.844320986	0	0	0	1.660492502	0	1.760492502	0.1	0	2
ACQMVNIMC	0	3.453269306	0	0	0	0	1.49158403	0	1.59158403	0.1	0	2
ACQMVNRAC	0	0	3.844320986	0	0	0	1.660492502	0	1.760492502	0.1	0	2
ACQMVPINC	0	6.906538612	0	0	0	0	2.983168061	0	3.083168061	0.1	0	2
ACQMVPITC	0	3.453269306	0	0	0	0	1.49158403	0	1.59158403	0.1	0	2
ACQMVPYIC	0	3.453269306	0	0	0	0	1.49158403	0	1.59158403	0.1	0	2
ACQMVQDMC	3.537823457	0	0	0	0	0	1.528105833	0	1.628105833	0.1	0	2
ACQMVQFVC	0	3.453269306	0	0	0	0	1.49158403	0	1.59158403	0.1	0	2
ACQMVQLPC	0	0	3.844320986	0	0	0	1.660492502	0	1.760492502	0.1	0	2
ACQMVQQVC	3.537823457	0	0	0	0	0	1.528105833	0	1.628105833	0.1	0	2
ACQMVQTKC	0	0	3.844320986	0	0	0	1.660492502	0	1.760492502	0.1	0	2
ACQMVRQEC	0	3.453269306	0	0	0	0	1.49158403	0	1.59158403	0.1	0	2
ACQMVRSAC	0	0	3.844320986	0	0	0	1.660492502	0	1.760492502	0.1	0	2
ACQMVSMQC	3.537823457	0	0	0	0	0	1.528105833	0	1.628105833	0.1	0	2
ACQMVTRHC	0	0	3.844320986	0	0	4.709412377	1.660492502	1.202955505	1.760492502	1.302955505	0.724457053	2
ACQMVWPWC	0	3.453269306	3.844320986	0	0	0	3.152076533	0	3.252076533	0.1	0	2
ACQMVWYMC	3.537823457	0	0	0	0	0	1.528105833	0	1.628105833	0.1	0	2
ACQMVYTEC	3.537823457	0	0	0	0	4.709412377	1.528105833	1.202955505	1.628105833	1.302955505	0.78722002	2
ACQMWAHKC	0	0	3.844320986	0	0	0	1.660492502	0	1.760492502	0.1	0	2
ACQMWARYC	3.537823457	0	0	0	0	0	1.528105833	0	1.628105833	0.1	0	2
ACQMWDDPC	3.537823457	0	0	0	0	0	1.528105833	0	1.628105833	0.1	0	2
ACQMWDYYC	0	0	3.844320986	0	0	0	1.660492502	0	1.760492502	0.1	0	2
ACQMWEGT	0	3.453269306	0	0	0	0	1.49158403	0	1.59158403	0.1	0	2
ACQMWEGTC	3.537823457	0	0	0	0	0	1.528105833	0	1.628105833	0.1	0	2
ACQMWEKTC	3.537823457	0	0	0	0	0	1.528105833	0	1.628105833	0.1	0	2
ACQMWFANC	0	0	7.688641973	0	0	0	3.320985004	0	3.420985004	0.1	0	2
ACQMWFTQC	3.537823457	0	0	0	0	0	1.528105833	0	1.628105833	0.1	0	2
ACQMWGDDC	3.537823457	0	0	0	0	0	1.528105833	0	1.628105833	0.1	0	2
ACQMWGGQC	0	3.453269306	0	0	0	4.709412377	1.49158403	1.202955505	1.59158403	1.302955505	0.806495297	2
ACQMWGHVC	0	0	3.844320986	0	0	0	1.660492502	0	1.760492502	0.1	0	2
ACQMWHESC	3.537823457	3.453269306	0	0	0	0	3.019689864	0	3.119689864	0.1	0	2
ACQMWHRNC	3.537823457	0	3.844320986	0	0	0	3.188598336	0	3.288598336	0.1	0	2
ACQMWIIFC	0	3.453269306	0	0	0	0	1.49158403	0	1.59158403	0.1	0	2
ACQMWKAVC	0	3.453269306	0	0	0	0	1.49158403	0	1.59158403	0.1	0	2
ACQMWMANC	3.537823457	0	0	0	0	0	1.528105833	0	1.628105833	0.1	0	2
ACQMWMGPC	0	0	3.844320986	0	0	0	1.660492502	0	1.760492502	0.1	0	2
ACQMWPLKC	0	0	3.844320986	0	0	0	1.660492502	0	1.760492502	0.1	0	2
ACQMWQASC	0	3.453269306	0	0	0	0	1.49158403	0	1.59158403	0.1	0	2
ACQMWQIWC	0	3.453269306	0	0	0	0	1.49158403	0	1.59158403	0.1	0	2
ACQMWQMPS	3.537823457	0	0	0	0	0	1.528105833	0	1.628105833	0.1	0	2
ACQMWQRQC	3.537823457	0	0	0	0	0	1.528105833	0	1.628105833	0.1	0	2
ACQMWQVQC	0	3.453269306	0	0	0	0	1.49158403	0	1.59158403	0.1	0	2
ACQMWRQSC	3.537823457	0	0	0	0	0	1.528105833	0	1.628105833	0.1	0	2
ACQMWSDDC	3.537823457	0	0	0	0	0	1.528105833	0	1.628105833	0.1	0	2
ACQMWSNMC	0	0	3.844320986	0	0	0	1.660492502	0	1.760492502	0.1	0	2
ACQMWSSQC	3.537823457	0	0	0	0	0	1.528105833	0	1.628105833	0.1	0	2
ACQMWSWHC	0	3.453269306	0	0	0	0	1.49158403	0	1.59158403	0.1	0	2
ACQMWTFPC	0	6.906538612	0	0	0	0	2.983168061	0	3.083168061	0.1	0	2
ACQMWTIHC	3.537823457	0	0	0	0	0	1.528105833	0	1.628105833	0.1	0	2
ACQMWTWVC	0	0	3.844320986	0	0	0	1.660492502	0	1.760492502	0.1	0	2
ACQMWVSGC	0	0	3.844320986	0	0	0	1.660492502	0	1.760492502	0.1	0	2
ACQMWWEFC	0	0	3.844320986	0	0	0	1.660492502	0	1.760492502	0.1	0	2
ACQMWWMQC	0	0	3.844320986	0	0	0	1.660492502	0	1.760492502	0.1	0	2
ACQMWWPWC	0	3.453269306	0	0	0	0	1.49158403	0	1.59158403	0.1	0	2
ACQMYAHVC	0	3.453269306	0	3.893621676	0	0	1.49158403	0.994572838	1.59158403	1.094572838	0.66678968	2
ACQMYAPVC	3.537823457	0	0	0	0	0	1.528105833	0	1.628105833	0.1	0	2
ACQMYASTC	0	6.906538612	0	0	0	0	2.983168061	0	3.083168061	0.1	0	2
ACQMYDMLC	0	0	3.844320986	0	0	0	1.660492502	0	1.760492502	0.1	0	2
ACQMYDPIC	0	0	3.844320986	0	0	0	1.660492502	0	1.760492502	0.1	0	2
ACQMYDWPC	3.537823457	0	0	0	0	0	1.528105833	0	1.628105833	0.1	0	2
ACQMYDYQC	7.075646914	0	3.844320986	0	0	0	4.716704169	0	4.816704169	0.1	0	2
ACQMYFDV	3.537823457	0	0	0	0	0	1.528105833	0	1.628105833	0.1	0	2
ACQMYFSTC	0	0	3.844320986	11.68086503	0	0	1.660492502	2.983718513	1.760492502	3.083718513	1.796887676	2
ACQMYGEPC	0	0	3.844320986	0	0	0	1.660492502	0	1.760492502	0.1	0	2
ACQMYGHQC	0	0	3.844320986	0	0	0	1.660492502	0	1.760492502	0.1	0	2
ACQMYHEAC	3.537823457	0	0	0	0	0	1.528105833	0	1.628105833	0.1	0	2
ACQMYHMRC	0	3.453269306	0	0	0	0	1.49158403	0	1.59158403	0.1	0	2
ACQMYIGTC	3.537823457	0	0	0	4.345360586	0	1.528105833	1.109963414	1.628105833	1.209963414	0.726365537	2
ACQMYIMFC	0	0	3.844320986	0	0	0	1.660492502	0	1.760492502	0.1	0	2
ACQMYIQQC	3.537823457	0	0	0	0	0	1.528105833	0	1.628105833	0.1	0	2
ACQMYKDHC	0	3.453269306	3.844320986	0	0	0	3.152076533	0	3.252076533	0.1	0	2
ACQMYKQFC	3.537823457	0	0	0	0	0	1.528105833	0	1.628105833	0.1	0	2
ACQMYMAYC	0	0	3.844320986	0	0	0	1.660492502	0	1.760492502	0.1	0	2
ACQMYMRWC	3.537823457	0	0	0	0	0	1.528105833	0	1.628105833	0.1	0	2
ACQMYNQHC	0	0	3.844320986	0	0	0	1.660492502	0	1.760492502	0.1	0	2
ACQMYNYIC	3.537823457	0	0	0	0	0	1.528105833	0	1.628105833	0.1	0	2
ACQMYQPLC	0	0	3.844320986	0	0	0	1.660492502	0	1.760492502	0.1	0	2
ACQMYQQFC	0	3.453269306	0	3.893621676	0	0	1.49158403	0.994572838	1.59158403	1.094572838	0.66678968	2
ACQMYQYPC	0	0	3.844320986	0	0	0	1.660492502	0	1.760492502	0.1	0	2
ACQMYRDSC	0	3.453269306	0	0	0	0	1.49158403	0	1.59158403	0.1	0	2
ACQMYRPYC	0	0	3.844320986	0	0	0	1.660492502	0	1.760492502	0.1	0	2
ACQMYRQDC	0	3.453269306	0	0	0	0	1.49158403	0	1.59158403	0.1	0	2
ACQMYSKNC	3.537823457	0	0	0	0	0	1.528105833	0	1.628105833	0.1	0	2
ACQMYSPLF	3.537823457	0	0	0	0	0	1.528105833	0	1.628105833	0.1	0	2
ACQMYSTYC	3.537823457	0	0	0	0	0	1.528105833	0	1.628105833	0.1	0	2
ACQMYTQEC	0	3.453269306	0	0	0	0	1.49158403	0	1.59158403	0.1	0	2
ACQNADGMC	0	3.453269306	3.844320986	0	0	0	3.152076533	0	3.252076533	0.1	0	2
ACQNADNTC	0	0	3.844320986	0	0	0	1.660492502	0	1.760492502	0.1	0	2
ACQNAFSHC	3.537823457	0	0	0	0	0	1.528105833	0	1.628105833	0.1	0	2
ACQNAGPWC	0	0	3.844320986	0	0	0	1.660492502	0	1.760492502	0.1	0	2
ACQNAGWQC	3.537823457	0	0	0	0	0	1.528105833	0	1.628105833	0.1	0	2
ACQNAHPTC	0	3.453269306	0	0	0	0	1.49158403	0	1.59158403	0.1	0	2
ACQNAIVSC	0	0	3.844320986	0	0	0	1.660492502	0	1.760492502	0.1	0	2
ACQNALMFC	0	3.453269306	0	0	0	0	1.49158403	0	1.59158403	0.1	0	2
ACQNALRIC	0	3.453269306	0	0	4.345360586	0	1.49158403	1.109963414	1.59158403	1.209963414	0.744150776	2
ACQNALYMC	0	3.453269306	0	0	0	0	1.49158403	0	1.59158403	0.1	0	2
ACQNAMLKC	0	0	3.844320986	0	0	9.418824754	1.660492502	2.405911011	1.760492502	2.505911011	1.448914107	2
ACQNAPIHC	0	0	3.844320986	7.787243352	0	0	1.660492502	1.989145675	1.760492502	2.089145675	1.197925117	2
ACQNAQGWC	7.075646914	0	0	0	0	0	3.056211667	0	3.156211667	0.1	0	2
ACQNAQVHY	0	3.453269306	0	0	0	0	1.49158403	0	1.59158403	0.1	0	2
ACQNATHQC	0	3.453269306	0	0	0	0	1.49158403	0	1.59158403	0.1	0	2
ACQNAVFMC	0	3.453269306	0	0	0	0	1.49158403	0	1.59158403	0.1	0	2
ACQNAVQWC	0	0	3.844320986	0	0	0	1.660492502	0	1.760492502	0.1	0	2
ACQNAWHRC	3.537823457	0	0	0	0	0	1.528105833	0	1.628105833	0.1	0	2
ACQNAWMWC	3.537823457	0	0	0	0	0	1.528105833	0	1.628105833	0.1	0	2
ACQNDFTGC	3.537823457	0	0	0	0	0	1.528105833	0	1.628105833	0.1	0	2
ACQNDGMMC	0	0	3.844320986	0	0	0	1.660492502	0	1.760492502	0.1	0	2
ACQNDHGVC	0	0	3.844320986	0	0	0	1.660492502	0	1.760492502	0.1	0	2
ACQNDHMYC	0	3.453269306	0	0	0	0	1.49158403	0	1.59158403	0.1	0	2
ACQNDHVQC	0	3.453269306	0	0	0	4.709412377	1.49158403	1.202955505	1.59158403	1.302955505	0.806495297	2
ACQNDKGTC	3.537823457	0	0	0	0	0	1.528105833	0	1.628105833	0.1	0	2
ACQNDKRIC	3.537823457	0	0	0	0	0	1.528105833	0	1.628105833	0.1	0	2
ACQNDLFDC	0	3.453269306	0	0	0	0	1.49158403	0	1.59158403	0.1	0	2
ACQNDMMGC	3.537823457	0	3.844320986	0	0	0	3.188598336	0	3.288598336	0.1	0	2
ACQNDMMQC	0	6.906538612	0	0	0	0	2.983168061	0	3.083168061	0.1	0	2
ACQNDNHYC	0	3.453269306	0	0	0	0	1.49158403	0	1.59158403	0.1	0	2
ACQNDPMSC	0	3.453269306	0	0	0	0	1.49158403	0	1.59158403	0.1	0	2
ACQNDRFTC	0	3.453269306	0	0	0	0	1.49158403	0	1.59158403	0.1	0	2
ACQNDRHMC	3.537823457	0	0	0	0	4.709412377	1.528105833	1.202955505	1.628105833	1.302955505	0.78722002	2
ACQNDTLMC	0	3.453269306	0	0	0	0	1.49158403	0	1.59158403	0.1	0	2
ACQNDTPRC	3.537823457	0	0	0	0	0	1.528105833	0	1.628105833	0.1	0	2
ACQNDVRAC	3.537823457	0	0	0	0	0	1.528105833	0	1.628105833	0.1	0	2
ACQNDWMEC	3.537823457	0	0	0	0	4.709412377	1.528105833	1.202955505	1.628105833	1.302955505	0.78722002	2
ACQNDWQAC	0	0	3.844320986	0	0	0	1.660492502	0	1.760492502	0.1	0	2
ACQNDWSSC	0	3.453269306	0	0	0	0	1.49158403	0	1.59158403	0.1	0	2
ACQNDWTHC	3.537823457	0	0	0	0	0	1.528105833	0	1.628105833	0.1	0	2
ACQNDYQRC	3.537823457	0	0	0	0	0	1.528105833	0	1.628105833	0.1	0	2
ACQNDYQWC	0	3.453269306	0	3.893621676	0	0	1.49158403	0.994572838	1.59158403	1.094572838	0.66678968	2
ACQNEDIWR	3.537823457	0	0	0	0	0	1.528105833	0	1.628105833	0.1	0	2
ACQNEDLSC	3.537823457	0	0	0	0	0	1.528105833	0	1.628105833	0.1	0	2
ACQNEETSC	0	3.453269306	0	0	0	0	1.49158403	0	1.59158403	0.1	0	2
ACQNEFKFC	0	3.453269306	0	0	0	0	1.49158403	0	1.59158403	0.1	0	2
ACQNEFMIC	0	0	3.844320986	0	0	0	1.660492502	0	1.760492502	0.1	0	2
ACQNEFVMC	3.537823457	0	0	0	0	0	1.528105833	0	1.628105833	0.1	0	2
ACQNEHTWC	0	3.453269306	0	0	0	0	1.49158403	0	1.59158403	0.1	0	2
ACQNEHYVC	3.537823457	0	0	0	0	0	1.528105833	0	1.628105833	0.1	0	2
ACQNEIEQC	0	0	3.844320986	3.893621676	0	0	1.660492502	0.994572838	1.760492502	1.094572838	0.598962559	2
ACQNELAPC	0	3.453269306	0	0	0	0	1.49158403	0	1.59158403	0.1	0	2
ACQNELWYC	0	3.453269306	0	0	0	0	1.49158403	0	1.59158403	0.1	0	2
ACQNEMWHC	0	3.453269306	0	0	0	0	1.49158403	0	1.59158403	0.1	0	2
ACQNEPQDC	0	0	3.844320986	0	0	0	1.660492502	0	1.760492502	0.1	0	2
ACQNEPVRC	3.537823457	0	0	0	0	0	1.528105833	0	1.628105833	0.1	0	2
ACQNEQEEC	3.537823457	3.453269306	0	0	0	0	3.019689864	0	3.119689864	0.1	0	2
ACQNEQQHC	3.537823457	0	0	0	0	0	1.528105833	0	1.628105833	0.1	0	2
ACQNEQVVC	0	3.453269306	0	3.893621676	0	0	1.49158403	0.994572838	1.59158403	1.094572838	0.66678968	2
ACQNERARC	3.537823457	3.453269306	0	0	0	0	3.019689864	0	3.119689864	0.1	0	2
ACQNESTVC	0	3.453269306	0	0	0	0	1.49158403	0	1.59158403	0.1	0	2
ACQNEVHQC	3.537823457	0	0	7.787243352	0	0	1.528105833	1.989145675	1.628105833	2.089145675	1.301706748	2
ACQNEVISC	0	0	3.844320986	3.893621676	0	0	1.660492502	0.994572838	1.760492502	1.094572838	0.598962559	2
ACQNEVSLC	0	3.453269306	0	0	0	0	1.49158403	0	1.59158403	0.1	0	2
ACQNFAKGC	0	3.453269306	0	0	0	0	1.49158403	0	1.59158403	0.1	0	2
ACQNFEFPC	3.537823457	0	0	0	0	0	1.528105833	0	1.628105833	0.1	0	2
ACQNFEMKC	3.537823457	0	0	0	0	0	1.528105833	0	1.628105833	0.1	0	2
ACQNFFARC	0	3.453269306	0	0	0	0	1.49158403	0	1.59158403	0.1	0	2
ACQNFKYLC	0	3.453269306	0	0	0	0	1.49158403	0	1.59158403	0.1	0	2
ACQNFKYYC	0	3.453269306	0	0	0	0	1.49158403	0	1.59158403	0.1	0	2
ACQNFMHTC	0	0	3.844320986	0	0	0	1.660492502	0	1.760492502	0.1	0	2
ACQNFMMRC	0	0	3.844320986	3.893621676	0	0	1.660492502	0.994572838	1.760492502	1.094572838	0.598962559	2
ACQNFPGKC	3.537823457	0	0	0	0	0	1.528105833	0	1.628105833	0.1	0	2
ACQNFPLYC	3.537823457	0	0	0	0	0	1.528105833	0	1.628105833	0.1	0	2
ACQNFQSYC	0	3.453269306	0	0	0	0	1.49158403	0	1.59158403	0.1	0	2
ACQNFQWHC	3.537823457	0	0	0	0	0	1.528105833	0	1.628105833	0.1	0	2
ACQNFRGVC	0	3.453269306	0	0	0	0	1.49158403	0	1.59158403	0.1	0	2
ACQNFRQEC	0	3.453269306	0	3.893621676	0	0	1.49158403	0.994572838	1.59158403	1.094572838	0.66678968	2
ACQNFSRFC	3.537823457	0	3.844320986	0	0	0	3.188598336	0	3.288598336	0.1	0	2
ACQNFSSEC	3.537823457	0	0	3.893621676	0	4.709412377	1.528105833	2.197528343	1.628105833	2.297528343	1.438073395	2
ACQNFTIIC	0	3.453269306	0	3.893621676	0	0	1.49158403	0.994572838	1.59158403	1.094572838	0.66678968	2
ACQNFTQNC	0	3.453269306	3.844320986	3.893621676	0	0	3.152076533	0.994572838	3.252076533	1.094572838	0.315529407	2
ACQNGEFLC	3.537823457	0	0	0	0	0	1.528105833	0	1.628105833	0.1	0	2
ACQNGESIC	0	0	3.844320986	0	0	0	1.660492502	0	1.760492502	0.1	0	2
ACQNGFAMC	0	3.453269306	0	0	0	0	1.49158403	0	1.59158403	0.1	0	2
ACQNGFLPC	0	0	3.844320986	0	0	0	1.660492502	0	1.760492502	0.1	0	2
ACQNGFQHC	0	0	3.844320986	0	0	0	1.660492502	0	1.760492502	0.1	0	2
ACQNGFTIC	0	0	3.844320986	0	0	0	1.660492502	0	1.760492502	0.1	0	2
ACQNGHPRC	0	6.906538612	0	3.893621676	0	0	2.983168061	0.994572838	3.083168061	1.094572838	0.33339484	2
ACQNGHRQC	3.537823457	0	0	7.787243352	0	0	1.528105833	1.989145675	1.628105833	2.089145675	1.301706748	2
ACQNGKAHC	0	0	3.844320986	0	0	0	1.660492502	0	1.760492502	0.1	0	2
ACQNGKPYC	0	3.453269306	0	0	0	0	1.49158403	0	1.59158403	0.1	0	2
ACQNGLREC	0	0	3.844320986	0	0	0	1.660492502	0	1.760492502	0.1	0	2
ACQNGLYMC	0	0	3.844320986	0	0	0	1.660492502	0	1.760492502	0.1	0	2
ACQNGMLGC	0	3.453269306	0	0	0	0	1.49158403	0	1.59158403	0.1	0	2
ACQNGMQDC	0	0	3.844320986	0	0	0	1.660492502	0	1.760492502	0.1	0	2
ACQNGPGHC	0	0	3.844320986	0	0	0	1.660492502	0	1.760492502	0.1	0	2
ACQNGQGQC	0	3.453269306	0	0	0	0	1.49158403	0	1.59158403	0.1	0	2
ACQNGQWQY	3.537823457	0	0	0	0	0	1.528105833	0	1.628105833	0.1	0	2
ACQNGQWWC	3.537823457	0	0	3.893621676	0	0	1.528105833	0.994572838	1.628105833	1.094572838	0.650853374	2
ACQNGRVVC	0	3.453269306	0	0	0	0	1.49158403	0	1.59158403	0.1	0	2
ACQNGRWDC	0	0	3.844320986	0	0	0	1.660492502	0	1.760492502	0.1	0	2
ACQNGSEIC	3.537823457	0	0	0	0	0	1.528105833	0	1.628105833	0.1	0	2
ACQNGSHHC	0	3.453269306	0	0	0	0	1.49158403	0	1.59158403	0.1	0	2
ACQNGSHKC	3.537823457	0	0	0	0	0	1.528105833	0	1.628105833	0.1	0	2
ACQNGTQSC	3.537823457	0	0	0	0	0	1.528105833	0	1.628105833	0.1	0	2
ACQNGVYDC	0	3.453269306	0	0	0	0	1.49158403	0	1.59158403	0.1	0	2
ACQNGYNVC	3.537823457	0	0	0	0	9.418824754	1.528105833	2.405911011	1.628105833	2.505911011	1.574440041	2
ACQNGYWPC	0	3.453269306	0	0	0	0	1.49158403	0	1.59158403	0.1	0	2
ACQNHAYLC	0	3.453269306	0	0	0	0	1.49158403	0	1.59158403	0.1	0	2
ACQNHAYSC	0	3.453269306	0	0	0	0	1.49158403	0	1.59158403	0.1	0	2
ACQNHDMTC	3.537823457	0	0	0	0	0	1.528105833	0	1.628105833	0.1	0	2
ACQNHDRYC	0	0	3.844320986	0	0	0	1.660492502	0	1.760492502	0.1	0	2
ACQNHEFMC	3.537823457	0	0	0	0	0	1.528105833	0	1.628105833	0.1	0	2
ACQNHEHYC	0	0	3.844320986	0	0	0	1.660492502	0	1.760492502	0.1	0	2
ACQNHGMGC	3.537823457	0	0	0	0	0	1.528105833	0	1.628105833	0.1	0	2
ACQNHIDHC	0	3.453269306	0	0	0	0	1.49158403	0	1.59158403	0.1	0	2
ACQNHKEKC	0	3.453269306	0	0	0	0	1.49158403	0	1.59158403	0.1	0	2
ACQNHLMLC	3.537823457	0	0	0	0	0	1.528105833	0	1.628105833	0.1	0	2
ACQNHLPDC	3.537823457	0	0	0	0	0	1.528105833	0	1.628105833	0.1	0	2
ACQNHLRLCGSGSGS	3.537823457	0	3.844320986	3.893621676	0	0	3.188598336	0.994572838	3.288598336	1.094572838	0.311915373	2
ACQNHMFSC	3.537823457	0	0	0	0	0	1.528105833	0	1.628105833	0.1	0	2
ACQNHMMLC	3.537823457	0	0	0	0	0	1.528105833	0	1.628105833	0.1	0	2
ACQNHMPDC	0	0	3.844320986	0	0	0	1.660492502	0	1.760492502	0.1	0	2
ACQNHMPQC	0	3.453269306	0	3.893621676	0	0	1.49158403	0.994572838	1.59158403	1.094572838	0.66678968	2
ACQNHMSVC	3.537823457	0	0	0	0	0	1.528105833	0	1.628105833	0.1	0	2
ACQNHNPYC	0	3.453269306	0	0	0	0	1.49158403	0	1.59158403	0.1	0	2
ACQNHQIGC	3.537823457	0	0	0	0	0	1.528105833	0	1.628105833	0.1	0	2
ACQNHRIVC	3.537823457	0	0	0	0	0	1.528105833	0	1.628105833	0.1	0	2
ACQNHSTLC	7.075646914	0	0	0	0	0	3.056211667	0	3.156211667	0.1	0	2
ACQNHTMIC	3.537823457	0	0	0	0	0	1.528105833	0	1.628105833	0.1	0	2
ACQNHTSRC	3.537823457	0	0	0	0	0	1.528105833	0	1.628105833	0.1	0	2
ACQNHVHHC	3.537823457	0	0	0	0	0	1.528105833	0	1.628105833	0.1	0	2
ACQNHVHMC	3.537823457	0	0	0	0	0	1.528105833	0	1.628105833	0.1	0	2
ACQNHYFEC	0	3.453269306	0	0	0	0	1.49158403	0	1.59158403	0.1	0	2
ACQNIFTTC	3.537823457	0	0	0	0	0	1.528105833	0	1.628105833	0.1	0	2
ACQNIGQQC	0	3.453269306	0	0	0	0	1.49158403	0	1.59158403	0.1	0	2
ACQNIHHIC	0	6.906538612	0	0	0	0	2.983168061	0	3.083168061	0.1	0	2
ACQNIIHSC	0	3.453269306	0	0	0	0	1.49158403	0	1.59158403	0.1	0	2
ACQNIIPTC	0	0	3.844320986	0	0	0	1.660492502	0	1.760492502	0.1	0	2
ACQNIMVSC	0	3.453269306	0	0	0	9.418824754	1.49158403	2.405911011	1.59158403	2.505911011	1.612990594	2
ACQNINNTC	3.537823457	0	0	3.893621676	0	0	1.528105833	0.994572838	1.628105833	1.094572838	0.650853374	2
ACQNIPDNC	3.537823457	0	0	0	0	0	1.528105833	0	1.628105833	0.1	0	2
ACQNIPSMC	3.537823457	0	0	0	0	0	1.528105833	0	1.628105833	0.1	0	2
ACQNIPWSC	0	0	3.844320986	0	0	0	1.660492502	0	1.760492502	0.1	0	2
ACQNIRFTC	0	3.453269306	0	0	0	0	1.49158403	0	1.59158403	0.1	0	2
ACQNITCSC	0	3.453269306	0	0	0	0	1.49158403	0	1.59158403	0.1	0	2
ACQNITPHC	0	3.453269306	0	0	0	0	1.49158403	0	1.59158403	0.1	0	2
ACQNIWQQC	3.537823457	0	0	0	0	0	1.528105833	0	1.628105833	0.1	0	2
ACQNIYEFC	0	3.453269306	0	0	0	0	1.49158403	0	1.59158403	0.1	0	2
ACQNIYEQC	0	0	3.844320986	0	0	0	1.660492502	0	1.760492502	0.1	0	2
ACQNIYIKC	0	3.453269306	0	0	0	0	1.49158403	0	1.59158403	0.1	0	2
ACQNIYLHC	0	0	3.844320986	0	0	0	1.660492502	0	1.760492502	0.1	0	2
ACQNIYMMC	3.537823457	3.453269306	0	0	0	0	3.019689864	0	3.119689864	0.1	0	2
ACQNKDSVC	0	3.453269306	0	0	4.345360586	0	1.49158403	1.109963414	1.59158403	1.209963414	0.744150776	2
ACQNKFTHC	0	3.453269306	0	0	0	0	1.49158403	0	1.59158403	0.1	0	2
ACQNKGLWC	0	0	3.844320986	0	0	0	1.660492502	0	1.760492502	0.1	0	2
ACQNKIYQC	0	3.453269306	0	0	0	4.709412377	1.49158403	1.202955505	1.59158403	1.302955505	0.806495297	2
ACQNKKEMC	3.537823457	0	0	0	0	0	1.528105833	0	1.628105833	0.1	0	2
ACQNKLQSC	3.537823457	0	0	0	0	0	1.528105833	0	1.628105833	0.1	0	2
ACQNKNIAC	3.537823457	3.453269306	0	0	0	0	3.019689864	0	3.119689864	0.1	0	2
ACQNKQQGC	0	3.453269306	0	0	0	0	1.49158403	0	1.59158403	0.1	0	2
ACQNKSSQC	0	6.906538612	0	0	0	0	2.983168061	0	3.083168061	0.1	0	2
ACQNKSVGC	0	0	3.844320986	0	0	4.709412377	1.660492502	1.202955505	1.760492502	1.302955505	0.724457053	2
ACQNKTMAC	0	3.453269306	0	0	0	0	1.49158403	0	1.59158403	0.1	0	2
ACQNKWDKC	0	0	3.844320986	0	0	0	1.660492502	0	1.760492502	0.1	0	2
ACQNKWPMC	3.537823457	0	0	0	0	9.418824754	1.528105833	2.405911011	1.628105833	2.505911011	1.574440041	2
ACQNKYMFC	0	0	3.844320986	0	0	0	1.660492502	0	1.760492502	0.1	0	2
ACQNKYTLC	0	0	3.844320986	0	0	0	1.660492502	0	1.760492502	0.1	0	2
ACQNLADRC	0	3.453269306	0	0	0	0	1.49158403	0	1.59158403	0.1	0	2
ACQNLALAC	3.537823457	0	0	0	0	0	1.528105833	0	1.628105833	0.1	0	2
ACQNLAPMC	3.537823457	0	0	0	0	0	1.528105833	0	1.628105833	0.1	0	2
ACQNLERAC	3.537823457	0	0	0	0	0	1.528105833	0	1.628105833	0.1	0	2
ACQNLFITC	0	0	3.844320986	0	0	0	1.660492502	0	1.760492502	0.1	0	2
ACQNLGLPC	7.075646914	3.453269306	0	0	0	0	4.547795697	0	4.647795697	0.1	0	2
ACQNLGQRC	0	3.453269306	0	0	0	0	1.49158403	0	1.59158403	0.1	0	2
ACQNLHQAC	7.075646914	6.906538612	0	0	0	0	6.039379728	0	6.139379728	0.1	0	2
ACQNLHTSC	0	0	3.844320986	0	0	0	1.660492502	0	1.760492502	0.1	0	2
ACQNLMHHC	7.075646914	0	0	3.893621676	0	0	3.056211667	0.994572838	3.156211667	1.094572838	0.325426687	2
ACQNLNPNC	3.537823457	0	0	0	0	0	1.528105833	0	1.628105833	0.1	0	2
ACQNLQHIC	0	3.453269306	0	0	0	0	1.49158403	0	1.59158403	0.1	0	2
ACQNLQKFC	3.537823457	0	0	0	0	0	1.528105833	0	1.628105833	0.1	0	2
ACQNLQYKC	3.537823457	0	0	0	0	0	1.528105833	0	1.628105833	0.1	0	2
ACQNLQYPC	0	3.453269306	0	0	0	0	1.49158403	0	1.59158403	0.1	0	2
ACQNLRGVC	0	0	3.844320986	0	0	0	1.660492502	0	1.760492502	0.1	0	2
ACQNLRTIC	0	0	3.844320986	0	0	0	1.660492502	0	1.760492502	0.1	0	2
ACQNLRWQC	0	0	3.844320986	0	0	0	1.660492502	0	1.760492502	0.1	0	2
ACQNLTMMC	0	3.453269306	0	3.893621676	0	0	1.49158403	0.994572838	1.59158403	1.094572838	0.66678968	2
ACQNLTQHC	0	3.453269306	0	0	0	0	1.49158403	0	1.59158403	0.1	0	2
ACQNLVASC	0	0	3.844320986	0	0	0	1.660492502	0	1.760492502	0.1	0	2
ACQNLVFAC	0	3.453269306	0	0	0	0	1.49158403	0	1.59158403	0.1	0	2
ACQNLVQPC	0	3.453269306	0	0	0	0	1.49158403	0	1.59158403	0.1	0	2
ACQNLWMWC	0	0	3.844320986	0	0	0	1.660492502	0	1.760492502	0.1	0	2
ACQNLYFSC	0	3.453269306	0	0	0	0	1.49158403	0	1.59158403	0.1	0	2
ACQNMAHPC	0	3.453269306	0	0	0	0	1.49158403	0	1.59158403	0.1	0	2
ACQNMAITC	0	0	3.844320986	0	0	0	1.660492502	0	1.760492502	0.1	0	2
ACQNMDAHC	0	3.453269306	0	0	0	0	1.49158403	0	1.59158403	0.1	0	2
ACQNMDHGC	3.537823457	0	0	0	0	0	1.528105833	0	1.628105833	0.1	0	2
ACQNMDTIC	0	3.453269306	0	0	0	0	1.49158403	0	1.59158403	0.1	0	2
ACQNMDTIS	3.537823457	0	0	0	0	0	1.528105833	0	1.628105833	0.1	0	2
ACQNMERQC	0	3.453269306	0	0	0	0	1.49158403	0	1.59158403	0.1	0	2
ACQNMFTVC	0	0	3.844320986	0	0	0	1.660492502	0	1.760492502	0.1	0	2
ACQNMGVSC	0	0	3.844320986	0	0	9.418824754	1.660492502	2.405911011	1.760492502	2.505911011	1.448914107	2
ACQNMIESC	0	3.453269306	0	0	0	0	1.49158403	0	1.59158403	0.1	0	2
ACQNMIPNC	0	0	3.844320986	0	0	0	1.660492502	0	1.760492502	0.1	0	2
ACQNMLGSC	3.537823457	0	0	0	0	0	1.528105833	0	1.628105833	0.1	0	2
ACQNMLLYC	0	3.453269306	0	0	0	0	1.49158403	0	1.59158403	0.1	0	2
ACQNMLNMC	0	3.453269306	0	0	0	0	1.49158403	0	1.59158403	0.1	0	2
ACQNMLQYC	0	3.453269306	0	3.893621676	0	0	1.49158403	0.994572838	1.59158403	1.094572838	0.66678968	2
ACQNMLTFC	0	0	3.844320986	0	0	0	1.660492502	0	1.760492502	0.1	0	2
ACQNMLYYC	3.537823457	0	0	0	0	0	1.528105833	0	1.628105833	0.1	0	2
ACQNMMPMC	0	0	3.844320986	0	0	0	1.660492502	0	1.760492502	0.1	0	2
ACQNMNIQC	0	3.453269306	7.688641973	3.893621676	0	0	4.812569035	0.994572838	4.912569035	1.094572838	0.206661521	2
ACQNMNNIC	0	0	3.844320986	0	0	0	1.660492502	0	1.760492502	0.1	0	2
ACQNMNSWC	3.537823457	3.453269306	0	0	0	0	3.019689864	0	3.119689864	0.1	0	2
ACQNMPDWC	3.537823457	0	0	0	0	0	1.528105833	0	1.628105833	0.1	0	2
ACQNMPTWC	3.537823457	0	0	0	0	0	1.528105833	0	1.628105833	0.1	0	2
ACQNMQADC	0	3.453269306	0	0	0	0	1.49158403	0	1.59158403	0.1	0	2
ACQNMQIQC	0	3.453269306	0	0	0	0	1.49158403	0	1.59158403	0.1	0	2
ACQNMQWIC	0	3.453269306	0	0	0	0	1.49158403	0	1.59158403	0.1	0	2
ACQNMQWSC	3.537823457	0	0	0	0	0	1.528105833	0	1.628105833	0.1	0	2
ACQNMRFTC	0	3.453269306	0	0	0	0	1.49158403	0	1.59158403	0.1	0	2
ACQNMRGSC	0	0	3.844320986	0	0	0	1.660492502	0	1.760492502	0.1	0	2
ACQNMRPSC	0	0	3.844320986	0	0	0	1.660492502	0	1.760492502	0.1	0	2
ACQNMRSVC	0	0	3.844320986	0	0	0	1.660492502	0	1.760492502	0.1	0	2
ACQNMSEDC	3.537823457	0	0	0	0	0	1.528105833	0	1.628105833	0.1	0	2
ACQNMTPAC	0	0	3.844320986	0	0	0	1.660492502	0	1.760492502	0.1	0	2
ACQNMVIDC	3.537823457	0	0	0	0	0	1.528105833	0	1.628105833	0.1	0	2
ACQNMYIMC	0	3.453269306	0	0	0	23.54706188	1.49158403	6.014777527	1.59158403	6.114777527	4.032476485	2
ACQNMYNHC	0	3.453269306	0	0	0	0	1.49158403	0	1.59158403	0.1	0	2
ACQNNEEKC	0	3.453269306	0	0	0	0	1.49158403	0	1.59158403	0.1	0	2
ACQNNEFYC	0	3.453269306	0	0	0	0	1.49158403	0	1.59158403	0.1	0	2
ACQNNETSC	7.075646914	6.906538612	3.844320986	0	0	0	7.69987223	0	7.79987223	0.1	0	2
ACQNNFLWC	3.537823457	0	0	0	0	0	1.528105833	0	1.628105833	0.1	0	2
ACQNNFMKC	0	3.453269306	0	0	0	0	1.49158403	0	1.59158403	0.1	0	2
ACQNNHQWC	3.537823457	0	3.844320986	0	0	0	3.188598336	0	3.288598336	0.1	0	2
ACQNNLSHC	0	3.453269306	0	0	0	9.418824754	1.49158403	2.405911011	1.59158403	2.505911011	1.612990594	2
ACQNNLTTC	0	0	3.844320986	3.893621676	0	0	1.660492502	0.994572838	1.760492502	1.094572838	0.598962559	2
ACQNNMFSC	3.537823457	0	0	0	0	0	1.528105833	0	1.628105833	0.1	0	2
ACQNNMRVC	0	3.453269306	0	0	0	0	1.49158403	0	1.59158403	0.1	0	2
ACQNNMSFC	0	3.453269306	0	0	0	0	1.49158403	0	1.59158403	0.1	0	2
ACQNNNLVC	0	3.453269306	0	0	0	0	1.49158403	0	1.59158403	0.1	0	2
ACQNNPMTC	0	0	3.844320986	0	0	0	1.660492502	0	1.760492502	0.1	0	2
ACQNNRLMC	0	0	3.844320986	7.787243352	0	0	1.660492502	1.989145675	1.760492502	2.089145675	1.197925117	2
ACQNNTDYC	3.537823457	0	0	0	0	0	1.528105833	0	1.628105833	0.1	0	2
ACQNNTLRC	3.537823457	0	0	0	0	0	1.528105833	0	1.628105833	0.1	0	2
ACQNNVEFC	3.537823457	0	0	0	0	0	1.528105833	0	1.628105833	0.1	0	2
ACQNNVRKC	0	3.453269306	0	0	0	0	1.49158403	0	1.59158403	0.1	0	2
ACQNNWESC	0	0	3.844320986	0	0	0	1.660492502	0	1.760492502	0.1	0	2
ACQNNWITC	0	3.453269306	0	0	0	0	1.49158403	0	1.59158403	0.1	0	2
ACQNNYKWC	0	3.453269306	0	0	0	0	1.49158403	0	1.59158403	0.1	0	2
ACQNPANKC	3.537823457	0	0	0	0	0	1.528105833	0	1.628105833	0.1	0	2
ACQNPDIQC	0	3.453269306	0	0	0	0	1.49158403	0	1.59158403	0.1	0	2
ACQNPDMRC	3.537823457	0	0	0	0	0	1.528105833	0	1.628105833	0.1	0	2
ACQNPEDNC	0	3.453269306	0	0	4.345360586	0	1.49158403	1.109963414	1.59158403	1.209963414	0.744150776	2
ACQNPELMC	0	3.453269306	0	0	0	0	1.49158403	0	1.59158403	0.1	0	2
ACQNPELTC	3.537823457	0	0	0	0	0	1.528105833	0	1.628105833	0.1	0	2
ACQNPGFRC	0	3.453269306	0	0	0	0	1.49158403	0	1.59158403	0.1	0	2
ACQNPHELC	3.537823457	0	0	0	0	0	1.528105833	0	1.628105833	0.1	0	2
ACQNPIRQC	3.537823457	0	0	0	0	0	1.528105833	0	1.628105833	0.1	0	2
ACQNPIWMC	0	3.453269306	0	0	0	0	1.49158403	0	1.59158403	0.1	0	2
ACQNPLAYC	0	3.453269306	0	0	0	0	1.49158403	0	1.59158403	0.1	0	2
ACQNPNVQC	3.537823457	0	7.688641973	0	8.690721172	0	4.849090838	2.219926828	4.949090838	2.319926828	0.45780269	2
ACQNPPITC	0	3.453269306	0	0	0	0	1.49158403	0	1.59158403	0.1	0	2
ACQNPQIDC	0	0	3.844320986	0	0	0	1.660492502	0	1.760492502	0.1	0	2
ACQNPQIVC	0	0	3.844320986	0	0	0	1.660492502	0	1.760492502	0.1	0	2
ACQNPQLQC	0	3.453269306	0	0	0	0	1.49158403	0	1.59158403	0.1	0	2
ACQNPRIIC	0	3.453269306	0	0	4.345360586	4.709412377	1.49158403	2.31291892	1.59158403	2.41291892	1.550646074	2
ACQNPTAYC	0	3.453269306	0	0	0	0	1.49158403	0	1.59158403	0.1	0	2
ACQNPTDQC	0	3.453269306	0	0	0	0	1.49158403	0	1.59158403	0.1	0	2
ACQNPTWMDC	0	0	3.844320986	0	0	0	1.660492502	0	1.760492502	0.1	0	2
ACQNPVFKC	0	0	3.844320986	0	4.345360586	0	1.660492502	1.109963414	1.760492502	1.209963414	0.668454337	2
ACQNPVFYC	3.537823457	0	0	0	0	0	1.528105833	0	1.628105833	0.1	0	2
ACQNPVWAC	0	3.453269306	0	0	0	0	1.49158403	0	1.59158403	0.1	0	2
ACQNPWERC	3.537823457	0	0	0	0	0	1.528105833	0	1.628105833	0.1	0	2
ACQNPWKPC	0	3.453269306	0	0	0	0	1.49158403	0	1.59158403	0.1	0	2
ACQNPYGKC	3.537823457	0	0	0	0	0	1.528105833	0	1.628105833	0.1	0	2
ACQNPYIMC	3.537823457	0	0	0	0	0	1.528105833	0	1.628105833	0.1	0	2
ACQNPYWNC	0	3.453269306	0	0	0	0	1.49158403	0	1.59158403	0.1	0	2
ACQNQAAAC	0	3.453269306	0	0	4.345360586	0	1.49158403	1.109963414	1.59158403	1.209963414	0.744150776	2
ACQNQAKQC	0	3.453269306	3.844320986	0	0	4.709412377	3.152076533	1.202955505	3.252076533	1.302955505	0.381639054	2
ACQNQAPVC	3.537823457	0	0	0	0	0	1.528105833	0	1.628105833	0.1	0	2
ACQNQAVHC	0	3.453269306	0	0	0	0	1.49158403	0	1.59158403	0.1	0	2
ACQNQDKPC	0	3.453269306	0	0	4.345360586	0	1.49158403	1.109963414	1.59158403	1.209963414	0.744150776	2
ACQNQDKQC	3.537823457	0	0	0	0	0	1.528105833	0	1.628105833	0.1	0	2
ACQNQDPDC	0	3.453269306	0	0	0	0	1.49158403	0	1.59158403	0.1	0	2
ACQNQDYIC	3.537823457	0	0	0	0	0	1.528105833	0	1.628105833	0.1	0	2
ACQNQEEKC	0	3.453269306	0	0	0	0	1.49158403	0	1.59158403	0.1	0	2
ACQNQEQAC	0	3.453269306	0	0	0	0	1.49158403	0	1.59158403	0.1	0	2
ACQNQFDQC	0	3.453269306	0	0	0	0	1.49158403	0	1.59158403	0.1	0	2
ACQNQFIFC	3.537823457	0	0	0	0	0	1.528105833	0	1.628105833	0.1	0	2
ACQNQFPKC	3.537823457	0	0	0	0	0	1.528105833	0	1.628105833	0.1	0	2
ACQNQFRHC	3.537823457	0	0	0	0	0	1.528105833	0	1.628105833	0.1	0	2
ACQNQGYAC	0	0	3.844320986	0	0	0	1.660492502	0	1.760492502	0.1	0	2
ACQNQHIAC	0	3.453269306	0	0	0	0	1.49158403	0	1.59158403	0.1	0	2
ACQNQHTPC	7.075646914	0	0	0	0	0	3.056211667	0	3.156211667	0.1	0	2
ACQNQIGKC	0	3.453269306	0	0	0	0	1.49158403	0	1.59158403	0.1	0	2
ACQNQITIC	0	3.453269306	0	0	0	0	1.49158403	0	1.59158403	0.1	0	2
ACQNQITQC	0	3.453269306	0	0	0	0	1.49158403	0	1.59158403	0.1	0	2
ACQNQKLSC	3.537823457	0	0	0	0	0	1.528105833	0	1.628105833	0.1	0	2
ACQNQLARC	0	3.453269306	0	0	0	0	1.49158403	0	1.59158403	0.1	0	2
ACQNQLGWC	3.537823457	0	0	0	0	0	1.528105833	0	1.628105833	0.1	0	2
ACQNQLRNC	3.537823457	0	0	0	0	0	1.528105833	0	1.628105833	0.1	0	2
ACQNQMGPC	0	3.453269306	0	0	0	0	1.49158403	0	1.59158403	0.1	0	2
ACQNQMHYC	0	3.453269306	0	0	0	0	1.49158403	0	1.59158403	0.1	0	2
ACQNQMMWC	3.537823457	0	0	0	0	0	1.528105833	0	1.628105833	0.1	0	2
ACQNQMNLC	0	3.453269306	0	0	0	0	1.49158403	0	1.59158403	0.1	0	2
ACQNQMQTC	0	3.453269306	0	0	0	0	1.49158403	0	1.59158403	0.1	0	2
ACQNQMRSC	3.537823457	0	0	0	0	0	1.528105833	0	1.628105833	0.1	0	2
ACQNQMWWC	3.537823457	0	3.844320986	0	0	0	3.188598336	0	3.288598336	0.1	0	2
ACQNQNMSC	0	3.453269306	0	0	0	0	1.49158403	0	1.59158403	0.1	0	2
ACQNQNNEC	0	3.453269306	0	0	0	0	1.49158403	0	1.59158403	0.1	0	2
ACQNQNNLC	0	0	3.844320986	0	0	0	1.660492502	0	1.760492502	0.1	0	2
ACQNQPAGC	3.537823457	0	0	0	0	0	1.528105833	0	1.628105833	0.1	0	2
ACQNQPDTC	0	3.453269306	0	0	0	0	1.49158403	0	1.59158403	0.1	0	2
ACQNQPPMC	0	3.453269306	0	0	0	0	1.49158403	0	1.59158403	0.1	0	2
ACQNQQGYC	0	3.453269306	0	0	0	0	1.49158403	0	1.59158403	0.1	0	2
ACQNQQMWC	3.537823457	0	0	0	0	0	1.528105833	0	1.628105833	0.1	0	2
ACQNQQVDC	0	0	3.844320986	0	0	0	1.660492502	0	1.760492502	0.1	0	2
ACQNQRDKC	0	0	3.844320986	0	0	0	1.660492502	0	1.760492502	0.1	0	2
ACQNQRWMC	3.537823457	0	0	0	0	0	1.528105833	0	1.628105833	0.1	0	2
ACQNQSFPC	0	0	3.844320986	0	0	0	1.660492502	0	1.760492502	0.1	0	2
ACQNQSKPC	3.537823457	3.453269306	0	0	0	0	3.019689864	0	3.119689864	0.1	0	2
ACQNQTFYC	3.537823457	0	0	0	0	0	1.528105833	0	1.628105833	0.1	0	2
ACQNQTQLC	0	3.453269306	0	0	0	0	1.49158403	0	1.59158403	0.1	0	2
ACQNQTRDC	3.537823457	0	0	0	0	0	1.528105833	0	1.628105833	0.1	0	2
ACQNQTSSC	0	0	3.844320986	0	0	0	1.660492502	0	1.760492502	0.1	0	2
ACQNQTTTC	0	3.453269306	0	0	0	0	1.49158403	0	1.59158403	0.1	0	2
ACQNQTVIC	0	3.453269306	0	0	0	0	1.49158403	0	1.59158403	0.1	0	2
ACQNQTWTC	0	0	3.844320986	0	0	0	1.660492502	0	1.760492502	0.1	0	2
ACQNQWPAC	0	3.453269306	0	0	0	0	1.49158403	0	1.59158403	0.1	0	2
ACQNQWSWC	0	0	3.844320986	0	0	0	1.660492502	0	1.760492502	0.1	0	2
ACQNQYLPC	0	0	3.844320986	0	0	0	1.660492502	0	1.760492502	0.1	0	2
ACQNQYLTC	3.537823457	0	0	0	0	0	1.528105833	0	1.628105833	0.1	0	2
ACQNRAPDC	0	0	3.844320986	0	0	0	1.660492502	0	1.760492502	0.1	0	2
ACQNRDHPC	3.537823457	0	0	0	0	0	1.528105833	0	1.628105833	0.1	0	2
ACQNRDLRC	3.537823457	0	0	0	0	0	1.528105833	0	1.628105833	0.1	0	2
ACQNRENLC	0	3.453269306	0	0	0	0	1.49158403	0	1.59158403	0.1	0	2
ACQNREPYC	3.537823457	0	0	0	0	0	1.528105833	0	1.628105833	0.1	0	2
ACQNRGWKC	3.537823457	0	0	0	0	0	1.528105833	0	1.628105833	0.1	0	2
ACQNRHESC	3.537823457	0	0	0	0	0	1.528105833	0	1.628105833	0.1	0	2
ACQNRMGPC	0	0	3.844320986	3.893621676	0	0	1.660492502	0.994572838	1.760492502	1.094572838	0.598962559	2
ACQNRMYFC	0	0	3.844320986	0	0	0	1.660492502	0	1.760492502	0.1	0	2
ACQNRNPFC	0	3.453269306	0	0	0	0	1.49158403	0	1.59158403	0.1	0	2
ACQNRPFQC	0	0	3.844320986	0	0	0	1.660492502	0	1.760492502	0.1	0	2
ACQNRQMFC	3.537823457	0	0	0	0	0	1.528105833	0	1.628105833	0.1	0	2
ACQNRSLCNGSGSGS	0	0	3.844320986	0	0	0	1.660492502	0	1.760492502	0.1	0	2
ACQNRTDLC	0	0	3.844320986	0	0	0	1.660492502	0	1.760492502	0.1	0	2
ACQNRVREC	0	3.453269306	0	0	4.345360586	0	1.49158403	1.109963414	1.59158403	1.209963414	0.744150776	2
ACQNRVTQC	3.537823457	0	0	0	0	0	1.528105833	0	1.628105833	0.1	0	2
ACQNRYTKC	0	0	3.844320986	0	0	0	1.660492502	0	1.760492502	0.1	0	2
ACQNSAAIC	0	3.453269306	0	0	0	0	1.49158403	0	1.59158403	0.1	0	2
ACQNSARMC	3.537823457	6.906538612	0	0	4.345360586	0	4.511273894	1.109963414	4.611273894	1.209963414	0.246042125	2
ACQNSESSC	3.537823457	0	0	0	0	0	1.528105833	0	1.628105833	0.1	0	2
ACQNSFIHC	0	0	3.844320986	0	0	0	1.660492502	0	1.760492502	0.1	0	2
ACQNSFLQC	0	3.453269306	0	0	0	0	1.49158403	0	1.59158403	0.1	0	2
ACQNSFTRC	0	0	3.844320986	0	0	0	1.660492502	0	1.760492502	0.1	0	2
ACQNSFVHC	0	3.453269306	0	0	0	0	1.49158403	0	1.59158403	0.1	0	2
ACQNSGKVC	0	0	3.844320986	0	0	0	1.660492502	0	1.760492502	0.1	0	2
ACQNSHAPC	3.537823457	0	0	0	0	0	1.528105833	0	1.628105833	0.1	0	2
ACQNSHTQC	0	3.453269306	0	0	0	0	1.49158403	0	1.59158403	0.1	0	2
ACQNSISNC	0	0	3.844320986	0	0	0	1.660492502	0	1.760492502	0.1	0	2
ACQNSLLQC	0	3.453269306	0	0	0	0	1.49158403	0	1.59158403	0.1	0	2
ACQNSLMNC	0	0	3.844320986	0	0	0	1.660492502	0	1.760492502	0.1	0	2
ACQNSPMLC	0	0	3.844320986	0	0	0	1.660492502	0	1.760492502	0.1	0	2
ACQNSQLVC	0	3.453269306	0	0	0	0	1.49158403	0	1.59158403	0.1	0	2
ACQNSQMMC	3.537823457	0	0	0	0	0	1.528105833	0	1.628105833	0.1	0	2
ACQNSRDHC	0	3.453269306	0	0	0	0	1.49158403	0	1.59158403	0.1	0	2
ACQNSSFVC	0	0	3.844320986	0	0	0	1.660492502	0	1.760492502	0.1	0	2
ACQNSSVQC	3.537823457	0	0	0	0	0	1.528105833	0	1.628105833	0.1	0	2
ACQNSTQMC	0	0	3.844320986	0	0	0	1.660492502	0	1.760492502	0.1	0	2
ACQNSVCL	3.537823457	0	0	0	0	0	1.528105833	0	1.628105833	0.1	0	2
ACQNSVNPC	0	0	3.844320986	0	0	0	1.660492502	0	1.760492502	0.1	0	2
ACQNSVQQC	3.537823457	0	0	0	0	0	1.528105833	0	1.628105833	0.1	0	2
ACQNSWWQC	0	0	3.844320986	0	0	0	1.660492502	0	1.760492502	0.1	0	2
ACQNSYEQC	3.537823457	0	0	0	0	0	1.528105833	0	1.628105833	0.1	0	2
ACQNSYMKC	0	0	3.844320986	0	0	0	1.660492502	0	1.760492502	0.1	0	2
ACQNSYPRC	0	0	3.844320986	0	0	0	1.660492502	0	1.760492502	0.1	0	2
ACQNSYQRC	3.537823457	0	0	0	0	0	1.528105833	0	1.628105833	0.1	0	2
ACQNSYYYC	3.537823457	3.453269306	0	3.893621676	0	0	3.019689864	0.994572838	3.119689864	1.094572838	0.329362578	2
ACQNTAAQC	0	0	3.844320986	0	0	0	1.660492502	0	1.760492502	0.1	0	2
ACQNTAQQC	3.537823457	3.453269306	0	0	0	0	3.019689864	0	3.119689864	0.1	0	2
ACQNTDEHC	3.537823457	0	0	0	0	0	1.528105833	0	1.628105833	0.1	0	2
ACQNTEVYC	3.537823457	0	0	0	0	0	1.528105833	0	1.628105833	0.1	0	2
ACQNTFQRC	0	3.453269306	0	0	0	0	1.49158403	0	1.59158403	0.1	0	2
ACQNTGLC	0	0	3.844320986	0	0	0	1.660492502	0	1.760492502	0.1	0	2
ACQNTGQEC	0	0	3.844320986	0	0	0	1.660492502	0	1.760492502	0.1	0	2
ACQNTGYMC	0	3.453269306	0	0	0	0	1.49158403	0	1.59158403	0.1	0	2
ACQNTHAAC	3.537823457	0	0	0	0	0	1.528105833	0	1.628105833	0.1	0	2
ACQNTHFQC	3.537823457	0	0	0	4.345360586	0	1.528105833	1.109963414	1.628105833	1.209963414	0.726365537	2
ACQNTINNC	0	0	3.844320986	0	0	0	1.660492502	0	1.760492502	0.1	0	2
ACQNTIYIC	0	3.453269306	0	0	0	0	1.49158403	0	1.59158403	0.1	0	2
ACQNTKHVC	3.537823457	0	0	0	0	0	1.528105833	0	1.628105833	0.1	0	2
ACQNTKSYC	3.537823457	0	0	0	0	0	1.528105833	0	1.628105833	0.1	0	2
ACQNTLYHC	0	0	3.844320986	0	0	0	1.660492502	0	1.760492502	0.1	0	2
ACQNTMTAC	0	6.906538612	3.844320986	0	0	0	4.643660563	0	4.743660563	0.1	0	2
ACQNTPNVC	3.537823457	0	0	0	0	0	1.528105833	0	1.628105833	0.1	0	2
ACQNTQHKC	7.075646914	0	0	0	0	0	3.056211667	0	3.156211667	0.1	0	2
ACQNTSGQC	3.537823457	0	0	0	0	0	1.528105833	0	1.628105833	0.1	0	2
ACQNTTIIC	0	0	3.844320986	0	0	0	1.660492502	0	1.760492502	0.1	0	2
ACQNTTSSC	0	3.453269306	0	0	0	0	1.49158403	0	1.59158403	0.1	0	2
ACQNTVEYC	0	0	3.844320986	0	0	0	1.660492502	0	1.760492502	0.1	0	2
ACQNTVKHC	0	0	3.844320986	0	0	0	1.660492502	0	1.760492502	0.1	0	2
ACQNTVKYC	0	0	3.844320986	0	0	0	1.660492502	0	1.760492502	0.1	0	2
ACQNTVMMC	0	0	3.844320986	0	0	0	1.660492502	0	1.760492502	0.1	0	2
ACQNTYVAC	3.537823457	0	0	0	0	0	1.528105833	0	1.628105833	0.1	0	2
ACQNVAMQC	0	0	3.844320986	0	0	0	1.660492502	0	1.760492502	0.1	0	2
ACQNVFGKC	3.537823457	3.453269306	0	0	0	0	3.019689864	0	3.119689864	0.1	0	2
ACQNVGDTC	3.537823457	0	0	0	4.345360586	0	1.528105833	1.109963414	1.628105833	1.209963414	0.726365537	2
ACQNVGNMC	0	0	3.844320986	0	0	0	1.660492502	0	1.760492502	0.1	0	2
ACQNVHMLC	0	0	3.844320986	0	0	0	1.660492502	0	1.760492502	0.1	0	2
ACQNVHPMC	3.537823457	0	0	0	4.345360586	0	1.528105833	1.109963414	1.628105833	1.209963414	0.726365537	2
ACQNVIPVC	3.537823457	0	0	0	0	0	1.528105833	0	1.628105833	0.1	0	2
ACQNVLGIC	0	3.453269306	0	0	0	0	1.49158403	0	1.59158403	0.1	0	2
ACQNVMAFC	0	0	3.844320986	0	0	0	1.660492502	0	1.760492502	0.1	0	2
ACQNVNWIC	0	0	3.844320986	0	0	0	1.660492502	0	1.760492502	0.1	0	2
ACQNVQTMC	0	0	7.688641973	0	0	0	3.320985004	0	3.420985004	0.1	0	2
ACQNVSKKC	0	0	3.844320986	0	0	0	1.660492502	0	1.760492502	0.1	0	2
ACQNVVGQC	0	3.453269306	0	0	0	0	1.49158403	0	1.59158403	0.1	0	2
ACQNVVVFC	0	0	3.844320986	0	0	0	1.660492502	0	1.760492502	0.1	0	2
ACQNVWKNC	0	0	3.844320986	0	0	0	1.660492502	0	1.760492502	0.1	0	2
ACQNVWTVC	3.537823457	0	0	0	0	0	1.528105833	0	1.628105833	0.1	0	2
ACQNVYQRC	0	0	3.844320986	0	0	0	1.660492502	0	1.760492502	0.1	0	2
ACQNWAFRC	3.537823457	0	0	0	0	0	1.528105833	0	1.628105833	0.1	0	2
ACQNWARSC	3.537823457	0	0	0	0	0	1.528105833	0	1.628105833	0.1	0	2
ACQNWDQMC	0	3.453269306	0	0	0	0	1.49158403	0	1.59158403	0.1	0	2
ACQNWFGTC	3.537823457	0	0	3.893621676	0	0	1.528105833	0.994572838	1.628105833	1.094572838	0.650853374	2
ACQNWFPNC	3.537823457	0	0	0	0	0	1.528105833	0	1.628105833	0.1	0	2
ACQNWGAFC	3.537823457	3.453269306	0	0	0	0	3.019689864	0	3.119689864	0.1	0	2
ACQNWHVSF	0	3.453269306	0	0	0	0	1.49158403	0	1.59158403	0.1	0	2
ACQNWIHAC	0	3.453269306	0	0	0	4.709412377	1.49158403	1.202955505	1.59158403	1.302955505	0.806495297	2
ACQNWLSNC	0	0	3.844320986	0	4.345360586	0	1.660492502	1.109963414	1.760492502	1.209963414	0.668454337	2
ACQNWMTQC	0	0	3.844320986	0	0	0	1.660492502	0	1.760492502	0.1	0	2
ACQNWMWTC	3.537823457	0	0	0	0	0	1.528105833	0	1.628105833	0.1	0	2
ACQNWNGIC	3.537823457	6.906538612	0	0	0	0	4.511273894	0	4.611273894	0.1	0	2
ACQNWPPPC	3.537823457	0	0	0	0	0	1.528105833	0	1.628105833	0.1	0	2
ACQNWPYGC	0	0	3.844320986	0	4.345360586	0	1.660492502	1.109963414	1.760492502	1.209963414	0.668454337	2
ACQNWQAYC	3.537823457	0	0	0	0	0	1.528105833	0	1.628105833	0.1	0	2
ACQNWQHRC	0	0	3.844320986	0	4.345360586	0	1.660492502	1.109963414	1.760492502	1.209963414	0.668454337	2
ACQNWRHQC	0	3.453269306	0	0	0	0	1.49158403	0	1.59158403	0.1	0	2
ACQNWSPIC	0	3.453269306	0	0	0	0	1.49158403	0	1.59158403	0.1	0	2
ACQNWSQAC	3.537823457	0	0	0	0	0	1.528105833	0	1.628105833	0.1	0	2
ACQNWSQYC	0	0	3.844320986	0	0	0	1.660492502	0	1.760492502	0.1	0	2
ACQNWSRSC	0	3.453269306	0	0	0	0	1.49158403	0	1.59158403	0.1	0	2
ACQNWTWEC	3.537823457	0	0	0	0	0	1.528105833	0	1.628105833	0.1	0	2
ACQNWVGFC	0	3.453269306	0	0	4.345360586	0	1.49158403	1.109963414	1.59158403	1.209963414	0.744150776	2
ACQNWYTVC	0	0	3.844320986	3.893621676	0	0	1.660492502	0.994572838	1.760492502	1.094572838	0.598962559	2
ACQNYDITC	3.537823457	0	0	0	0	0	1.528105833	0	1.628105833	0.1	0	2
ACQNYFKC	0	3.453269306	0	0	0	0	1.49158403	0	1.59158403	0.1	0	2
ACQNYHAQC	0	3.453269306	0	0	0	0	1.49158403	0	1.59158403	0.1	0	2
ACQNYHRDC	0	3.453269306	0	0	0	0	1.49158403	0	1.59158403	0.1	0	2
ACQNYHVMC	0	3.453269306	0	0	4.345360586	0	1.49158403	1.109963414	1.59158403	1.209963414	0.744150776	2
ACQNYHWQC	3.537823457	0	0	0	0	0	1.528105833	0	1.628105833	0.1	0	2
ACQNYIHMC	0	3.453269306	0	0	0	0	1.49158403	0	1.59158403	0.1	0	2
ACQNYKQHC	0	0	3.844320986	0	0	0	1.660492502	0	1.760492502	0.1	0	2
ACQNYLQMC	3.537823457	0	0	0	0	0	1.528105833	0	1.628105833	0.1	0	2
ACQNYMEEC	3.537823457	0	0	0	0	0	1.528105833	0	1.628105833	0.1	0	2
ACQNYNMWC	3.537823457	0	0	3.893621676	0	0	1.528105833	0.994572838	1.628105833	1.094572838	0.650853374	2
ACQNYNSYC	0	3.453269306	0	0	0	0	1.49158403	0	1.59158403	0.1	0	2
ACQNYQEVC	0	0	3.844320986	0	0	0	1.660492502	0	1.760492502	0.1	0	2
ACQNYQFWC	3.537823457	0	0	0	0	0	1.528105833	0	1.628105833	0.1	0	2
ACQNYQQMC	3.537823457	0	0	0	0	0	1.528105833	0	1.628105833	0.1	0	2
ACQNYSLRC	0	6.906538612	0	0	8.690721172	0	2.983168061	2.219926828	3.083168061	2.319926828	0.744150776	2
ACQNYTEYC	0	3.453269306	3.844320986	0	0	0	3.152076533	0	3.252076533	0.1	0	2
ACQNYTFFC	0	3.453269306	3.844320986	0	0	0	3.152076533	0	3.252076533	0.1	0	2
ACQNYTNVC	0	3.453269306	0	0	0	0	1.49158403	0	1.59158403	0.1	0	2
ACQNYTPFC	0	3.453269306	0	0	0	0	1.49158403	0	1.59158403	0.1	0	2
ACQNYTSRC	0	3.453269306	0	0	0	0	1.49158403	0	1.59158403	0.1	0	2
ACQNYTVYC	3.537823457	0	0	0	0	0	1.528105833	0	1.628105833	0.1	0	2
ACQPAAHHC	3.537823457	0	0	0	0	0	1.528105833	0	1.628105833	0.1	0	2
ACQPAAIAC	0	3.453269306	0	0	0	0	1.49158403	0	1.59158403	0.1	0	2
ACQPAAIPC	0	3.453269306	0	0	0	0	1.49158403	0	1.59158403	0.1	0	2
ACQPAAQPC	0	0	3.844320986	0	0	0	1.660492502	0	1.760492502	0.1	0	2
ACQPAAQVC	0	3.453269306	0	0	0	0	1.49158403	0	1.59158403	0.1	0	2
ACQPAARFC	0	3.453269306	0	3.893621676	0	0	1.49158403	0.994572838	1.59158403	1.094572838	0.66678968	2
ACQPAATQC	0	0	3.844320986	0	0	0	1.660492502	0	1.760492502	0.1	0	2
ACQPAAWYC	0	0	3.844320986	0	0	0	1.660492502	0	1.760492502	0.1	0	2
ACQPADFHC	0	0	3.844320986	0	0	0	1.660492502	0	1.760492502	0.1	0	2
ACQPADGHC	0	0	3.844320986	0	0	0	1.660492502	0	1.760492502	0.1	0	2
ACQPADHMC	0	0	3.844320986	0	0	0	1.660492502	0	1.760492502	0.1	0	2
ACQPADSWC	3.537823457	3.453269306	0	0	0	0	3.019689864	0	3.119689864	0.1	0	2
ACQPADTAC	0	3.453269306	0	0	0	0	1.49158403	0	1.59158403	0.1	0	2
ACQPAEMSC	0	0	3.844320986	0	0	0	1.660492502	0	1.760492502	0.1	0	2
ACQPAESDC	0	0	3.844320986	0	0	0	1.660492502	0	1.760492502	0.1	0	2
ACQPAFPSC	0	0	3.844320986	0	0	0	1.660492502	0	1.760492502	0.1	0	2
ACQPAGAQC	3.537823457	0	0	0	0	0	1.528105833	0	1.628105833	0.1	0	2
ACQPAGAYC	3.537823457	0	0	7.787243352	0	0	1.528105833	1.989145675	1.628105833	2.089145675	1.301706748	2
ACQPAGTKC	3.537823457	0	0	0	0	0	1.528105833	0	1.628105833	0.1	0	2
ACQPAGYEC	0	0	3.844320986	0	0	0	1.660492502	0	1.760492502	0.1	0	2
ACQPAHLQC	0	0	3.844320986	0	0	0	1.660492502	0	1.760492502	0.1	0	2
ACQPAHPDC	0	3.453269306	0	0	0	0	1.49158403	0	1.59158403	0.1	0	2
ACQPAHRTC	3.537823457	0	0	7.787243352	0	0	1.528105833	1.989145675	1.628105833	2.089145675	1.301706748	2
ACQPAHSVC	0	3.453269306	0	0	0	0	1.49158403	0	1.59158403	0.1	0	2
ACQPAIGQC	0	0	3.844320986	0	0	0	1.660492502	0	1.760492502	0.1	0	2
ACQPAIPIC	3.537823457	0	0	0	0	0	1.528105833	0	1.628105833	0.1	0	2
ACQPAITGC	3.537823457	0	0	0	0	0	1.528105833	0	1.628105833	0.1	0	2
ACQPAIWTC	0	3.453269306	0	0	0	0	1.49158403	0	1.59158403	0.1	0	2
ACQPAKEKC	0	3.453269306	0	0	0	0	1.49158403	0	1.59158403	0.1	0	2
ACQPAKHAC	3.537823457	0	0	0	0	0	1.528105833	0	1.628105833	0.1	0	2
ACQPAKLYC	3.537823457	0	0	0	0	0	1.528105833	0	1.628105833	0.1	0	2
ACQPAKPSC	0	3.453269306	3.844320986	3.893621676	0	0	3.152076533	0.994572838	3.252076533	1.094572838	0.315529407	2
ACQPALAQC	3.537823457	0	0	0	0	0	1.528105833	0	1.628105833	0.1	0	2
ACQPALEK	3.537823457	0	0	0	0	0	1.528105833	0	1.628105833	0.1	0	2
ACQPALHVC	3.537823457	0	0	0	0	0	1.528105833	0	1.628105833	0.1	0	2
ACQPALKHC	0	0	3.844320986	0	0	0	1.660492502	0	1.760492502	0.1	0	2
ACQPALMLC	0	3.453269306	0	0	0	0	1.49158403	0	1.59158403	0.1	0	2
ACQPALQEC	0	0	3.844320986	0	0	0	1.660492502	0	1.760492502	0.1	0	2
ACQPALQLC	0	3.453269306	0	0	0	0	1.49158403	0	1.59158403	0.1	0	2
ACQPALVPC	0	0	3.844320986	0	0	0	1.660492502	0	1.760492502	0.1	0	2
ACQPAMMYC	0	3.453269306	0	0	0	0	1.49158403	0	1.59158403	0.1	0	2
ACQPAMQHC	0	0	3.844320986	0	0	4.709412377	1.660492502	1.202955505	1.760492502	1.302955505	0.724457053	2
ACQPAMWQC	0	0	3.844320986	0	0	0	1.660492502	0	1.760492502	0.1	0	2
ACQPANGPC	0	0	3.844320986	0	0	0	1.660492502	0	1.760492502	0.1	0	2
ACQPAPLNC	3.537823457	0	0	0	0	0	1.528105833	0	1.628105833	0.1	0	2
ACQPAPQYC	0	3.453269306	0	0	0	0	1.49158403	0	1.59158403	0.1	0	2
ACQPAQDQC	0	3.453269306	0	0	0	0	1.49158403	0	1.59158403	0.1	0	2
ACQPAQGTC	0	0	3.844320986	0	0	0	1.660492502	0	1.760492502	0.1	0	2
ACQPAQMRC	0	3.453269306	0	0	0	0	1.49158403	0	1.59158403	0.1	0	2
ACQPAQRGC	3.537823457	0	0	0	0	0	1.528105833	0	1.628105833	0.1	0	2
ACQPARELAC	0	3.453269306	0	0	0	0	1.49158403	0	1.59158403	0.1	0	2
ACQPARIWC	3.537823457	0	0	0	0	0	1.528105833	0	1.628105833	0.1	0	2
ACQPARYTC	0	3.453269306	0	0	0	0	1.49158403	0	1.59158403	0.1	0	2
ACQPASAQC	0	0	3.844320986	0	0	0	1.660492502	0	1.760492502	0.1	0	2
ACQPASGMC	3.537823457	0	0	0	0	0	1.528105833	0	1.628105833	0.1	0	2
ACQPASTMC	3.537823457	0	0	0	0	0	1.528105833	0	1.628105833	0.1	0	2
ACQPATSFC	3.537823457	3.453269306	0	0	0	0	3.019689864	0	3.119689864	0.1	0	2
ACQPAVLDC	3.537823457	0	0	0	0	0	1.528105833	0	1.628105833	0.1	0	2
ACQPAVQDC	0	3.453269306	0	0	0	0	1.49158403	0	1.59158403	0.1	0	2
ACQPAVQLC	0	3.453269306	0	0	0	0	1.49158403	0	1.59158403	0.1	0	2
ACQPAVRIC	3.537823457	0	0	0	0	0	1.528105833	0	1.628105833	0.1	0	2
ACQPAVRTC	3.537823457	0	0	0	0	0	1.528105833	0	1.628105833	0.1	0	2
ACQPAWKWC	0	0	3.844320986	0	0	0	1.660492502	0	1.760492502	0.1	0	2
ACQPAWQNC	0	0	3.844320986	0	4.345360586	0	1.660492502	1.109963414	1.760492502	1.209963414	0.668454337	2
ACQPAWSTC	0	3.453269306	0	0	0	0	1.49158403	0	1.59158403	0.1	0	2
ACQPAYDYC	3.537823457	0	0	0	0	0	1.528105833	0	1.628105833	0.1	0	2
ACQPAYGIC	0	0	3.844320986	0	0	0	1.660492502	0	1.760492502	0.1	0	2
ACQPAYGTC	0	0	3.844320986	0	0	0	1.660492502	0	1.760492502	0.1	0	2
ACQPAYPAC	0	3.453269306	0	0	0	0	1.49158403	0	1.59158403	0.1	0	2
ACQPAYSKC	3.537823457	0	7.688641973	3.893621676	0	0	4.849090838	0.994572838	4.949090838	1.094572838	0.205105013	2
ACQPCPLTC	0	3.453269306	0	0	0	0	1.49158403	0	1.59158403	0.1	0	2
ACQPCSAV	3.537823457	0	0	0	0	0	1.528105833	0	1.628105833	0.1	0	2
ACQPDAHFC	0	3.453269306	0	0	0	0	1.49158403	0	1.59158403	0.1	0	2
ACQPDEKVC	0	0	3.844320986	0	0	0	1.660492502	0	1.760492502	0.1	0	2
ACQPDEQMC	3.537823457	0	3.844320986	0	0	0	3.188598336	0	3.288598336	0.1	0	2
ACQPDEVRC	0	3.453269306	0	0	0	0	1.49158403	0	1.59158403	0.1	0	2
ACQPDEYHC	0	3.453269306	0	0	0	0	1.49158403	0	1.59158403	0.1	0	2
ACQPDFHLC	0	3.453269306	0	0	0	0	1.49158403	0	1.59158403	0.1	0	2
ACQPDGGYC	3.537823457	0	0	0	0	0	1.528105833	0	1.628105833	0.1	0	2
ACQPDGIHC	3.537823457	3.453269306	0	0	0	0	3.019689864	0	3.119689864	0.1	0	2
ACQPDHHSC	0	3.453269306	0	0	0	0	1.49158403	0	1.59158403	0.1	0	2
ACQPDHMPC	0	0	3.844320986	0	0	0	1.660492502	0	1.760492502	0.1	0	2
ACQPDHNVC	0	3.453269306	0	0	0	4.709412377	1.49158403	1.202955505	1.59158403	1.302955505	0.806495297	2
ACQPDIGHC	0	0	3.844320986	0	0	0	1.660492502	0	1.760492502	0.1	0	2
ACQPDIKKC	3.537823457	0	0	0	0	0	1.528105833	0	1.628105833	0.1	0	2
ACQPDIKQC	3.537823457	0	0	0	0	4.709412377	1.528105833	1.202955505	1.628105833	1.302955505	0.78722002	2
ACQPDIMYC	3.537823457	0	0	0	0	0	1.528105833	0	1.628105833	0.1	0	2
ACQPDINDC	0	0	3.844320986	0	0	0	1.660492502	0	1.760492502	0.1	0	2
ACQPDIPQC	3.537823457	0	0	0	4.345360586	0	1.528105833	1.109963414	1.628105833	1.209963414	0.726365537	2
ACQPDIQFC	3.537823457	0	0	0	0	0	1.528105833	0	1.628105833	0.1	0	2
ACQPDKIQC	10.61347037	0	0	0	0	0	4.5843175	0	4.6843175	0.1	0	2
ACQPDKMDC	0	0	3.844320986	0	0	0	1.660492502	0	1.760492502	0.1	0	2
ACQPDKVMC	0	3.453269306	0	0	0	0	1.49158403	0	1.59158403	0.1	0	2
ACQPDLKQC	3.537823457	0	0	0	0	0	1.528105833	0	1.628105833	0.1	0	2
ACQPDLPYC	3.537823457	0	0	0	0	0	1.528105833	0	1.628105833	0.1	0	2
ACQPDLQR	3.537823457	0	0	0	0	0	1.528105833	0	1.628105833	0.1	0	2
ACQPDLSL	3.537823457	0	0	0	0	0	1.528105833	0	1.628105833	0.1	0	2
ACQPDMITC	0	0	3.844320986	0	0	0	1.660492502	0	1.760492502	0.1	0	2
ACQPDMKQC	0	0	3.844320986	0	0	0	1.660492502	0	1.760492502	0.1	0	2
ACQPDMMNC	3.537823457	0	0	0	0	0	1.528105833	0	1.628105833	0.1	0	2
ACQPDMWEC	3.537823457	0	0	0	0	0	1.528105833	0	1.628105833	0.1	0	2
ACQPDNDHC	0	3.453269306	0	0	0	0	1.49158403	0	1.59158403	0.1	0	2
ACQPDPKAC	0	3.453269306	0	0	0	0	1.49158403	0	1.59158403	0.1	0	2
ACQPDPRMC	3.537823457	0	0	0	0	4.709412377	1.528105833	1.202955505	1.628105833	1.302955505	0.78722002	2
ACQPDPVPC	0	3.453269306	0	0	0	0	1.49158403	0	1.59158403	0.1	0	2
ACQPDQDIC	0	0	3.844320986	0	0	0	1.660492502	0	1.760492502	0.1	0	2
ACQPDQDWC	0	0	3.844320986	0	0	0	1.660492502	0	1.760492502	0.1	0	2
ACQPDQFYC	3.537823457	0	0	0	0	0	1.528105833	0	1.628105833	0.1	0	2
ACQPDQMFC	3.537823457	0	0	0	0	0	1.528105833	0	1.628105833	0.1	0	2
ACQPDQRTC	0	3.453269306	0	0	0	0	1.49158403	0	1.59158403	0.1	0	2
ACQPDQWMC	3.537823457	0	0	0	0	0	1.528105833	0	1.628105833	0.1	0	2
ACQPDQWRC	0	0	3.844320986	0	0	0	1.660492502	0	1.760492502	0.1	0	2
ACQPDREFC	0	3.453269306	0	0	0	0	1.49158403	0	1.59158403	0.1	0	2
ACQPDRGYC	0	3.453269306	3.844320986	0	0	0	3.152076533	0	3.252076533	0.1	0	2
ACQPDRIQC	0	0	3.844320986	0	0	0	1.660492502	0	1.760492502	0.1	0	2
ACQPDRPTC	0	0	3.844320986	0	0	0	1.660492502	0	1.760492502	0.1	0	2
ACQPDRYRC	0	3.453269306	0	0	0	0	1.49158403	0	1.59158403	0.1	0	2
ACQPDSEHC	0	0	3.844320986	0	0	0	1.660492502	0	1.760492502	0.1	0	2
ACQPDSHSC	0	0	7.688641973	0	0	0	3.320985004	0	3.420985004	0.1	0	2
ACQPDSSFC	0	3.453269306	0	0	0	0	1.49158403	0	1.59158403	0.1	0	2
ACQPDTYEC	0	3.453269306	0	0	0	0	1.49158403	0	1.59158403	0.1	0	2
ACQPDVKRC	0	3.453269306	0	0	0	0	1.49158403	0	1.59158403	0.1	0	2
ACQPDVQYC	3.537823457	0	3.844320986	0	0	0	3.188598336	0	3.288598336	0.1	0	2
ACQPDVYPC	0	3.453269306	0	0	0	0	1.49158403	0	1.59158403	0.1	0	2
ACQPDWQPC	0	3.453269306	0	0	0	0	1.49158403	0	1.59158403	0.1	0	2
ACQPDWRDC	3.537823457	0	0	0	0	0	1.528105833	0	1.628105833	0.1	0	2
ACQPDWTEC	0	3.453269306	0	0	0	0	1.49158403	0	1.59158403	0.1	0	2
ACQPDYKDC	0	3.453269306	0	0	0	0	1.49158403	0	1.59158403	0.1	0	2
ACQPDYYEC	0	0	3.844320986	0	0	0	1.660492502	0	1.760492502	0.1	0	2
ACQPEAAPC	0	0	3.844320986	0	0	0	1.660492502	0	1.760492502	0.1	0	2
ACQPEAHHC	0	0	3.844320986	0	0	0	1.660492502	0	1.760492502	0.1	0	2
ACQPEAMFC	3.537823457	0	0	0	0	0	1.528105833	0	1.628105833	0.1	0	2
ACQPEAQMC	3.537823457	0	0	0	0	0	1.528105833	0	1.628105833	0.1	0	2
ACQPEDQLC	0	0	3.844320986	0	0	0	1.660492502	0	1.760492502	0.1	0	2
ACQPEEEQC	3.537823457	0	0	0	0	0	1.528105833	0	1.628105833	0.1	0	2
ACQPEEQC	0	0	3.844320986	0	0	0	1.660492502	0	1.760492502	0.1	0	2
ACQPEEQDC	0	0	3.844320986	0	0	0	1.660492502	0	1.760492502	0.1	0	2
ACQPEFISC	0	0	3.844320986	0	0	0	1.660492502	0	1.760492502	0.1	0	2
ACQPEFQWC	3.537823457	0	3.844320986	0	0	0	3.188598336	0	3.288598336	0.1	0	2
ACQPEHFSC	0	3.453269306	3.844320986	0	0	0	3.152076533	0	3.252076533	0.1	0	2
ACQPEHNHC	3.537823457	0	0	0	0	0	1.528105833	0	1.628105833	0.1	0	2
ACQPEHQEC	3.537823457	0	0	0	0	0	1.528105833	0	1.628105833	0.1	0	2
ACQPEHQYC	0	0	3.844320986	0	0	0	1.660492502	0	1.760492502	0.1	0	2
ACQPEIEFC	3.537823457	0	0	0	0	0	1.528105833	0	1.628105833	0.1	0	2
ACQPEIGLC	0	3.453269306	0	0	0	0	1.49158403	0	1.59158403	0.1	0	2
ACQPEIKYC	3.537823457	0	0	0	0	0	1.528105833	0	1.628105833	0.1	0	2
ACQPEIPHC	3.537823457	0	0	0	0	0	1.528105833	0	1.628105833	0.1	0	2
ACQPEIVYC	3.537823457	0	3.844320986	0	0	0	3.188598336	0	3.288598336	0.1	0	2
ACQPEKIQC	0	3.453269306	0	0	0	0	1.49158403	0	1.59158403	0.1	0	2
ACQPEKSTC	0	0	3.844320986	0	0	0	1.660492502	0	1.760492502	0.1	0	2
ACQPEKTGC	3.537823457	3.453269306	3.844320986	0	0	0	4.680182366	0	4.780182366	0.1	0	2
ACQPELMRC	3.537823457	0	0	0	0	0	1.528105833	0	1.628105833	0.1	0	2
ACQPELTEC	3.537823457	0	0	0	0	0	1.528105833	0	1.628105833	0.1	0	2
ACQPEMMLC	3.537823457	0	0	0	0	0	1.528105833	0	1.628105833	0.1	0	2
ACQPEMWFC	0	3.453269306	0	0	0	0	1.49158403	0	1.59158403	0.1	0	2
ACQPENGVC	3.537823457	3.453269306	0	0	0	0	3.019689864	0	3.119689864	0.1	0	2
ACQPENLSC	0	0	3.844320986	0	0	0	1.660492502	0	1.760492502	0.1	0	2
ACQPENQEC	3.537823457	0	0	0	0	0	1.528105833	0	1.628105833	0.1	0	2
ACQPENRTC	0	0	3.844320986	0	0	0	1.660492502	0	1.760492502	0.1	0	2
ACQPENTWC	7.075646914	0	0	3.893621676	13.03608176	0	3.056211667	4.32446308	3.156211667	4.42446308	1.414974992	2
ACQPEPVWC	0	3.453269306	0	0	0	0	1.49158403	0	1.59158403	0.1	0	2
ACQPEQEFC	0	3.453269306	0	7.787243352	0	0	1.49158403	1.989145675	1.59158403	2.089145675	1.333579359	2
ACQPEQEVC	0	0	3.844320986	0	0	0	1.660492502	0	1.760492502	0.1	0	2
ACQPEQHYC	0	3.453269306	0	0	0	0	1.49158403	0	1.59158403	0.1	0	2
ACQPEQIYC	0	3.453269306	0	0	0	0	1.49158403	0	1.59158403	0.1	0	2
ACQPEQKTC	0	3.453269306	0	0	0	0	1.49158403	0	1.59158403	0.1	0	2
ACQPEQMWC	0	0	3.844320986	0	0	0	1.660492502	0	1.760492502	0.1	0	2
ACQPEQQPC	0	0	3.844320986	0	0	0	1.660492502	0	1.760492502	0.1	0	2
ACQPEQSFC	0	3.453269306	3.844320986	0	0	0	3.152076533	0	3.252076533	0.1	0	2
ACQPEQSPC	0	6.906538612	0	0	0	0	2.983168061	0	3.083168061	0.1	0	2
ACQPEQWSC	0	0	3.844320986	0	0	0	1.660492502	0	1.760492502	0.1	0	2
ACQPEQYAC	0	0	3.844320986	0	0	0	1.660492502	0	1.760492502	0.1	0	2
ACQPEQYTC	3.537823457	0	0	0	0	0	1.528105833	0	1.628105833	0.1	0	2
ACQPERGMC	0	0	3.844320986	0	0	0	1.660492502	0	1.760492502	0.1	0	2
ACQPERIHC	3.537823457	0	0	0	0	0	1.528105833	0	1.628105833	0.1	0	2
ACQPERKGC	0	0	3.844320986	0	0	0	1.660492502	0	1.760492502	0.1	0	2
ACQPESKTC	0	3.453269306	0	0	0	0	1.49158403	0	1.59158403	0.1	0	2
ACQPESTGC	3.537823457	0	0	0	0	14.12823713	1.528105833	3.608866516	1.628105833	3.708866516	2.361660062	2
ACQPESWDC	7.075646914	0	0	0	0	0	3.056211667	0	3.156211667	0.1	0	2
ACQPETAHC	3.537823457	0	0	0	0	0	1.528105833	0	1.628105833	0.1	0	2
ACQPETASC	0	3.453269306	0	0	0	0	1.49158403	0	1.59158403	0.1	0	2
ACQPETFTC	0	3.453269306	0	0	0	0	1.49158403	0	1.59158403	0.1	0	2
ACQPETWKC	0	0	3.844320986	0	13.03608176	0	1.660492502	3.329890242	1.760492502	3.429890242	2.00536301	2
ACQPEVFAC	3.537823457	0	0	0	0	0	1.528105833	0	1.628105833	0.1	0	2
ACQPEVFYC	3.537823457	0	0	0	0	0	1.528105833	0	1.628105833	0.1	0	2
ACQPEVGQC	3.537823457	0	0	0	0	0	1.528105833	0	1.628105833	0.1	0	2
ACQPEVHQC	3.537823457	0	0	0	0	0	1.528105833	0	1.628105833	0.1	0	2
ACQPEVIVC	0	0	3.844320986	0	0	0	1.660492502	0	1.760492502	0.1	0	2
ACQPEVMLC	3.537823457	0	0	0	0	0	1.528105833	0	1.628105833	0.1	0	2
ACQPEVPEC	3.537823457	0	0	0	0	0	1.528105833	0	1.628105833	0.1	0	2
ACQPEVPFC	3.537823457	0	0	0	0	0	1.528105833	0	1.628105833	0.1	0	2
ACQPEVQMC	0	0	3.844320986	0	0	0	1.660492502	0	1.760492502	0.1	0	2
ACQPEVTNC	3.537823457	0	0	0	0	0	1.528105833	0	1.628105833	0.1	0	2
ACQPEVVIC	0	3.453269306	0	0	0	0	1.49158403	0	1.59158403	0.1	0	2
ACQPEYDRC	0	0	3.844320986	0	0	0	1.660492502	0	1.760492502	0.1	0	2
ACQPEYHNC	3.537823457	3.453269306	0	0	0	0	3.019689864	0	3.119689864	0.1	0	2
ACQPEYMAC	3.537823457	0	0	0	0	0	1.528105833	0	1.628105833	0.1	0	2
ACQPEYQYC	3.537823457	0	0	0	0	0	1.528105833	0	1.628105833	0.1	0	2
ACQPEYRFC	0	3.453269306	0	0	0	0	1.49158403	0	1.59158403	0.1	0	2
ACQPEYRYC	3.537823457	3.453269306	0	0	0	0	3.019689864	0	3.119689864	0.1	0	2
ACQPEYSDC	3.537823457	0	0	0	0	0	1.528105833	0	1.628105833	0.1	0	2
ACQPFAKHC	0	3.453269306	0	0	0	0	1.49158403	0	1.59158403	0.1	0	2
ACQPFASSC	0	0	3.844320986	0	0	0	1.660492502	0	1.760492502	0.1	0	2
ACQPFATSC	0	0	3.844320986	0	0	0	1.660492502	0	1.760492502	0.1	0	2
ACQPFCTRC	0	3.453269306	0	0	0	0	1.49158403	0	1.59158403	0.1	0	2
ACQPFDFVC	3.537823457	0	0	0	0	0	1.528105833	0	1.628105833	0.1	0	2
ACQPFDWDC	0	3.453269306	0	0	0	0	1.49158403	0	1.59158403	0.1	0	2
ACQPFEDYC	3.537823457	0	0	0	0	0	1.528105833	0	1.628105833	0.1	0	2
ACQPFEHEC	0	0	3.844320986	0	0	0	1.660492502	0	1.760492502	0.1	0	2
ACQPFEQQC	3.537823457	0	0	0	0	0	1.528105833	0	1.628105833	0.1	0	2
ACQPFEWYC	0	3.453269306	0	0	0	0	1.49158403	0	1.59158403	0.1	0	2
ACQPFFVHC	0	0	3.844320986	0	0	0	1.660492502	0	1.760492502	0.1	0	2
ACQPFGENC	3.537823457	0	3.844320986	0	0	0	3.188598336	0	3.288598336	0.1	0	2
ACQPFGGGC	0	0	3.844320986	0	0	0	1.660492502	0	1.760492502	0.1	0	2
ACQPFGRMC	0	0	3.844320986	0	4.345360586	0	1.660492502	1.109963414	1.760492502	1.209963414	0.668454337	2
ACQPFHKEC	0	3.453269306	3.844320986	0	0	0	3.152076533	0	3.252076533	0.1	0	2
ACQPFHMPC	0	3.453269306	0	0	0	9.418824754	1.49158403	2.405911011	1.59158403	2.505911011	1.612990594	2
ACQPFHMYC	0	0	3.844320986	0	0	0	1.660492502	0	1.760492502	0.1	0	2
ACQPFHQTC	7.075646914	0	0	0	0	4.709412377	3.056211667	1.202955505	3.156211667	1.302955505	0.39361001	2
ACQPFHTKC	3.537823457	0	3.844320986	0	0	0	3.188598336	0	3.288598336	0.1	0	2
ACQPFHTTC	3.537823457	0	0	0	0	0	1.528105833	0	1.628105833	0.1	0	2
ACQPFIQGC	0	0	3.844320986	0	0	4.709412377	1.660492502	1.202955505	1.760492502	1.302955505	0.724457053	2
ACQPFIRC	0	3.453269306	0	3.893621676	0	0	1.49158403	0.994572838	1.59158403	1.094572838	0.66678968	2
ACQPFIRHC	0	3.453269306	0	3.893621676	0	0	1.49158403	0.994572838	1.59158403	1.094572838	0.66678968	2
ACQPFITHC	0	3.453269306	0	0	0	0	1.49158403	0	1.59158403	0.1	0	2
ACQPFKDSC	3.537823457	0	0	0	0	0	1.528105833	0	1.628105833	0.1	0	2
ACQPFKHYC	0	3.453269306	0	0	0	0	1.49158403	0	1.59158403	0.1	0	2
ACQPFKWQC	0	3.453269306	0	0	0	0	1.49158403	0	1.59158403	0.1	0	2
ACQPFLQGC	0	0	3.844320986	0	0	0	1.660492502	0	1.760492502	0.1	0	2
ACQPFLTTC	7.075646914	3.453269306	3.844320986	0	0	0	6.208288199	0	6.308288199	0.1	0	2
ACQPFMHRC	0	3.453269306	0	0	0	0	1.49158403	0	1.59158403	0.1	0	2
ACQPFMNKC	0	3.453269306	0	0	0	0	1.49158403	0	1.59158403	0.1	0	2
ACQPFMQHC	7.075646914	0	3.844320986	0	0	0	4.716704169	0	4.816704169	0.1	0	2
ACQPFMSCGGSGSGS	0	0	3.844320986	0	0	0	1.660492502	0	1.760492502	0.1	0	2
ACQPFMSWC	3.537823457	0	0	0	8.690721172	0	1.528105833	2.219926828	1.628105833	2.319926828	1.452731074	2
ACQPFMTTC	0	3.453269306	0	3.893621676	0	0	1.49158403	0.994572838	1.59158403	1.094572838	0.66678968	2
ACQPFPILC	0	0	3.844320986	3.893621676	0	0	1.660492502	0.994572838	1.760492502	1.094572838	0.598962559	2
ACQPFQFMC	3.537823457	0	0	0	0	0	1.528105833	0	1.628105833	0.1	0	2
ACQPFQHEC	0	3.453269306	0	0	0	0	1.49158403	0	1.59158403	0.1	0	2
ACQPFQISC	3.537823457	0	0	0	0	0	1.528105833	0	1.628105833	0.1	0	2
ACQPFQKVC	0	3.453269306	0	0	0	0	1.49158403	0	1.59158403	0.1	0	2
ACQPFQTQC	0	3.453269306	0	0	0	0	1.49158403	0	1.59158403	0.1	0	2
ACQPFQVEC	0	0	3.844320986	0	0	0	1.660492502	0	1.760492502	0.1	0	2
ACQPFQVYC	3.537823457	0	0	0	0	0	1.528105833	0	1.628105833	0.1	0	2
ACQPFQWPC	0	0	3.844320986	0	0	0	1.660492502	0	1.760492502	0.1	0	2
ACQPFREAC	0	3.453269306	0	0	0	0	1.49158403	0	1.59158403	0.1	0	2
ACQPFRQSC	0	0	3.844320986	0	0	0	1.660492502	0	1.760492502	0.1	0	2
ACQPFSAI	3.537823457	0	0	0	0	0	1.528105833	0	1.628105833	0.1	0	2
ACQPFSFWC	3.537823457	0	0	0	0	0	1.528105833	0	1.628105833	0.1	0	2
ACQPFSPAC	3.537823457	0	0	0	0	0	1.528105833	0	1.628105833	0.1	0	2
ACQPFSSMC	3.537823457	0	0	0	0	0	1.528105833	0	1.628105833	0.1	0	2
ACQPFSVSC	0	0	3.844320986	0	0	0	1.660492502	0	1.760492502	0.1	0	2
ACQPFTDSC	0	3.453269306	0	0	0	0	1.49158403	0	1.59158403	0.1	0	2
ACQPFVHPC	0	3.453269306	0	0	0	0	1.49158403	0	1.59158403	0.1	0	2
ACQPFVNFC	3.537823457	0	3.844320986	0	0	0	3.188598336	0	3.288598336	0.1	0	2
ACQPFWFRC	3.537823457	0	0	0	0	0	1.528105833	0	1.628105833	0.1	0	2
ACQPFWIGC	7.075646914	0	0	0	0	0	3.056211667	0	3.156211667	0.1	0	2
ACQPFWNSC	0	0	3.844320986	0	0	0	1.660492502	0	1.760492502	0.1	0	2
ACQPFWVFC	3.537823457	0	0	0	0	0	1.528105833	0	1.628105833	0.1	0	2
ACQPFYSRCADGGSG	0	3.453269306	0	0	0	0	1.49158403	0	1.59158403	0.1	0	2
ACQPFYSRCAVGSGS	0	0	3.844320986	0	0	0	1.660492502	0	1.760492502	0.1	0	2
ACQPFYSRCGSGSGL	0	0	3.844320986	0	0	0	1.660492502	0	1.760492502	0.1	0	2
ACQPFYSRCGSGSGS	21.22694074	27.62615445	38.44320986	31.14897341	4.345360586	18.83764951	37.70623227	13.87836814	37.80623227	13.97836814	0.36806563	2
ACQPFYVSC	0	3.453269306	0	0	0	4.709412377	1.49158403	1.202955505	1.59158403	1.302955505	0.806495297	2
ACQPGAMRC	0	0	3.844320986	0	0	0	1.660492502	0	1.760492502	0.1	0	2
ACQPGATDC	0	3.453269306	0	0	0	0	1.49158403	0	1.59158403	0.1	0	2
ACQPGATEC	3.537823457	0	0	0	0	0	1.528105833	0	1.628105833	0.1	0	2
ACQPGDFHC	3.537823457	0	0	0	0	0	1.528105833	0	1.628105833	0.1	0	2
ACQPGDHYC	3.537823457	0	0	0	0	0	1.528105833	0	1.628105833	0.1	0	2
ACQPGDLIC	0	3.453269306	0	0	0	0	1.49158403	0	1.59158403	0.1	0	2
ACQPGDPCC	3.537823457	0	0	0	0	0	1.528105833	0	1.628105833	0.1	0	2
ACQPGDRWC	0	3.453269306	0	15.5744867	0	0	1.49158403	3.978291351	1.59158403	4.078291351	2.667158719	2
ACQPGELRC	3.537823457	0	0	0	0	0	1.528105833	0	1.628105833	0.1	0	2
ACQPGEPSC	0	3.453269306	3.844320986	0	0	0	3.152076533	0	3.252076533	0.1	0	2
ACQPGFGQC	0	3.453269306	0	0	0	0	1.49158403	0	1.59158403	0.1	0	2
ACQPGFQPC	0	3.453269306	0	0	0	0	1.49158403	0	1.59158403	0.1	0	2
ACQPGGWNC	0	3.453269306	0	0	4.345360586	0	1.49158403	1.109963414	1.59158403	1.209963414	0.744150776	2
ACQPGICMLGSGSGS	7.075646914	0	0	0	0	0	3.056211667	0	3.156211667	0.1	0	2
ACQPGIQNC	3.537823457	0	0	0	0	0	1.528105833	0	1.628105833	0.1	0	2
ACQPGIRKC	0	3.453269306	0	0	0	0	1.49158403	0	1.59158403	0.1	0	2
ACQPGITWC	0	3.453269306	0	0	0	0	1.49158403	0	1.59158403	0.1	0	2
ACQPGKDTC	0	3.453269306	3.844320986	0	0	0	3.152076533	0	3.252076533	0.1	0	2
ACQPGKIHC	0	3.453269306	0	0	0	0	1.49158403	0	1.59158403	0.1	0	2
ACQPGKKLC	10.61347037	0	0	0	0	0	4.5843175	0	4.6843175	0.1	0	2
ACQPGKTVC	3.537823457	0	3.844320986	0	0	0	3.188598336	0	3.288598336	0.1	0	2
ACQPGLHQC	3.537823457	0	0	0	0	0	1.528105833	0	1.628105833	0.1	0	2
ACQPGLHVC	0	0	3.844320986	0	0	0	1.660492502	0	1.760492502	0.1	0	2
ACQPGLQFC	3.537823457	3.453269306	3.844320986	0	0	0	4.680182366	0	4.780182366	0.1	0	2
ACQPGLRWC	3.537823457	0	0	0	0	0	1.528105833	0	1.628105833	0.1	0	2
ACQPGLSQC	3.537823457	6.906538612	0	0	0	0	4.511273894	0	4.611273894	0.1	0	2
ACQPGMGVC	0	3.453269306	7.688641973	0	0	0	4.812569035	0	4.912569035	0.1	0	2
ACQPGMQIC	3.537823457	3.453269306	0	0	0	0	3.019689864	0	3.119689864	0.1	0	2
ACQPGMQRC	0	0	3.844320986	0	0	0	1.660492502	0	1.760492502	0.1	0	2
ACQPGMWYC	0	3.453269306	0	0	0	0	1.49158403	0	1.59158403	0.1	0	2
ACQPGNQKC	3.537823457	0	0	0	0	0	1.528105833	0	1.628105833	0.1	0	2
ACQPGNVFC	0	0	3.844320986	3.893621676	0	0	1.660492502	0.994572838	1.760492502	1.094572838	0.598962559	2
ACQPGPESC	0	3.453269306	0	0	0	0	1.49158403	0	1.59158403	0.1	0	2
ACQPGQFKC	3.537823457	0	0	0	0	0	1.528105833	0	1.628105833	0.1	0	2
ACQPGQFVC	0	0	3.844320986	0	0	0	1.660492502	0	1.760492502	0.1	0	2
ACQPGQFYC	0	0	3.844320986	0	4.345360586	0	1.660492502	1.109963414	1.760492502	1.209963414	0.668454337	2
ACQPGQIIC	3.537823457	0	0	0	0	0	1.528105833	0	1.628105833	0.1	0	2
ACQPGQNIC	3.537823457	0	0	0	0	0	1.528105833	0	1.628105833	0.1	0	2
ACQPGQQQC	3.537823457	3.453269306	0	0	0	0	3.019689864	0	3.119689864	0.1	0	2
ACQPGQQVW	0	0	3.844320986	0	0	0	1.660492502	0	1.760492502	0.1	0	2
ACQPGQSKC	0	3.453269306	0	3.893621676	4.345360586	0	1.49158403	2.104536252	1.59158403	2.204536252	1.410940456	2
ACQPGQVSC	3.537823457	0	0	0	0	0	1.528105833	0	1.628105833	0.1	0	2
ACQPGQVTC	3.537823457	0	0	0	0	0	1.528105833	0	1.628105833	0.1	0	2
ACQPGQYTC	0	0	3.844320986	0	0	0	1.660492502	0	1.760492502	0.1	0	2
ACQPGRNDC	0	0	3.844320986	0	0	0	1.660492502	0	1.760492502	0.1	0	2
ACQPGRVDC	0	0	3.844320986	0	0	0	1.660492502	0	1.760492502	0.1	0	2
ACQPGRVIC	3.537823457	3.453269306	3.844320986	0	4.345360586	0	4.680182366	1.109963414	4.780182366	1.209963414	0.237162428	2
ACQPGRVQC	0	0	3.844320986	0	0	0	1.660492502	0	1.760492502	0.1	0	2
ACQPGSIPC	0	3.453269306	0	0	0	0	1.49158403	0	1.59158403	0.1	0	2
ACQPGSQMC	0	3.453269306	0	0	0	0	1.49158403	0	1.59158403	0.1	0	2
ACQPGSSQC	0	0	3.844320986	0	0	0	1.660492502	0	1.760492502	0.1	0	2
ACQPGSTGC	0	0	3.844320986	0	0	0	1.660492502	0	1.760492502	0.1	0	2
ACQPGTGIC	0	3.453269306	0	0	0	0	1.49158403	0	1.59158403	0.1	0	2
ACQPGTHLC	0	0	3.844320986	0	0	0	1.660492502	0	1.760492502	0.1	0	2
ACQPGTPAC	0	3.453269306	0	0	0	0	1.49158403	0	1.59158403	0.1	0	2
ACQPGTPMC	0	3.453269306	0	0	8.690721172	0	1.49158403	2.219926828	1.59158403	2.319926828	1.488301553	2
ACQPGTQFC	3.537823457	0	0	0	0	0	1.528105833	0	1.628105833	0.1	0	2
ACQPGTVLC	0	0	3.844320986	3.893621676	0	0	1.660492502	0.994572838	1.760492502	1.094572838	0.598962559	2
ACQPGVAPC	0	0	3.844320986	0	0	0	1.660492502	0	1.760492502	0.1	0	2
ACQPGVQLC	0	3.453269306	0	0	0	4.709412377	1.49158403	1.202955505	1.59158403	1.302955505	0.806495297	2
ACQPGVTWC	3.537823457	6.906538612	0	0	0	0	4.511273894	0	4.611273894	0.1	0	2
ACQPGVVQC	0	3.453269306	0	0	0	0	1.49158403	0	1.59158403	0.1	0	2
ACQPGVWKC	3.537823457	0	3.844320986	0	0	0	3.188598336	0	3.288598336	0.1	0	2
ACQPGWARC	0	3.453269306	0	0	0	0	1.49158403	0	1.59158403	0.1	0	2
ACQPGWGQC	3.537823457	0	0	0	0	0	1.528105833	0	1.628105833	0.1	0	2
ACQPGWTLC	0	3.453269306	0	0	0	0	1.49158403	0	1.59158403	0.1	0	2
ACQPGWVFC	3.537823457	0	0	0	0	0	1.528105833	0	1.628105833	0.1	0	2
ACQPGWWHC	3.537823457	0	0	0	4.345360586	0	1.528105833	1.109963414	1.628105833	1.209963414	0.726365537	2
ACQPGYDTC	3.537823457	0	3.844320986	0	0	0	3.188598336	0	3.288598336	0.1	0	2
ACQPHATRC	3.537823457	3.453269306	0	0	0	0	3.019689864	0	3.119689864	0.1	0	2
ACQPHAVQC	3.537823457	0	0	0	0	0	1.528105833	0	1.628105833	0.1	0	2
ACQPHDMTC	0	3.453269306	0	0	0	0	1.49158403	0	1.59158403	0.1	0	2
ACQPHDQFC	0	0	3.844320986	0	0	0	1.660492502	0	1.760492502	0.1	0	2
ACQPHDTQC	0	3.453269306	0	0	0	0	1.49158403	0	1.59158403	0.1	0	2
ACQPHDTWC	0	3.453269306	0	0	0	0	1.49158403	0	1.59158403	0.1	0	2
ACQPHEANC	3.537823457	0	0	0	0	0	1.528105833	0	1.628105833	0.1	0	2
ACQPHEHIC	3.537823457	0	0	0	0	0	1.528105833	0	1.628105833	0.1	0	2
ACQPHELLC	3.537823457	0	0	0	0	0	1.528105833	0	1.628105833	0.1	0	2
ACQPHEYHC	3.537823457	0	0	0	0	0	1.528105833	0	1.628105833	0.1	0	2
ACQPHFPNC	0	0	3.844320986	0	4.345360586	0	1.660492502	1.109963414	1.760492502	1.209963414	0.668454337	2
ACQPHFYPC	3.537823457	0	0	0	0	0	1.528105833	0	1.628105833	0.1	0	2
ACQPHGKFC	0	3.453269306	0	0	0	0	1.49158403	0	1.59158403	0.1	0	2
ACQPHGNIC	0	3.453269306	0	0	0	0	1.49158403	0	1.59158403	0.1	0	2
ACQPHGQQC	3.537823457	0	0	0	0	0	1.528105833	0	1.628105833	0.1	0	2
ACQPHGWAC	0	0	3.844320986	0	0	0	1.660492502	0	1.760492502	0.1	0	2
ACQPHGYLC	3.537823457	0	0	0	0	0	1.528105833	0	1.628105833	0.1	0	2
ACQPHHDMC	0	3.453269306	0	0	0	0	1.49158403	0	1.59158403	0.1	0	2
ACQPHHGTC	0	3.453269306	0	0	0	0	1.49158403	0	1.59158403	0.1	0	2
ACQPHHLTC	0	3.453269306	0	0	0	0	1.49158403	0	1.59158403	0.1	0	2
ACQPHHQSC	3.537823457	0	0	3.893621676	0	0	1.528105833	0.994572838	1.628105833	1.094572838	0.650853374	2
ACQPHHTY	3.537823457	0	0	0	0	0	1.528105833	0	1.628105833	0.1	0	2
ACQPHIHQC	0	3.453269306	0	0	0	0	1.49158403	0	1.59158403	0.1	0	2
ACQPHIKSC	0	3.453269306	0	0	0	0	1.49158403	0	1.59158403	0.1	0	2
ACQPHIYGC	0	3.453269306	0	0	0	0	1.49158403	0	1.59158403	0.1	0	2
ACQPHKGVC	0	3.453269306	0	0	0	0	1.49158403	0	1.59158403	0.1	0	2
ACQPHKNRC	0	0	3.844320986	0	0	0	1.660492502	0	1.760492502	0.1	0	2
ACQPHKQWC	3.537823457	0	0	0	0	4.709412377	1.528105833	1.202955505	1.628105833	1.302955505	0.78722002	2
ACQPHKRNC	3.537823457	0	0	0	0	0	1.528105833	0	1.628105833	0.1	0	2
ACQPHKVPC	3.537823457	0	0	0	0	0	1.528105833	0	1.628105833	0.1	0	2
ACQPHKYHC	0	3.453269306	0	0	0	0	1.49158403	0	1.59158403	0.1	0	2
ACQPHKYWC	0	3.453269306	0	0	4.345360586	0	1.49158403	1.109963414	1.59158403	1.209963414	0.744150776	2
ACQPHLDKC	0	0	3.844320986	0	0	0	1.660492502	0	1.760492502	0.1	0	2
ACQPHLKLC	0	3.453269306	0	0	0	0	1.49158403	0	1.59158403	0.1	0	2
ACQPHLMAC	7.075646914	0	0	0	0	0	3.056211667	0	3.156211667	0.1	0	2
ACQPHLMTC	0	3.453269306	0	0	0	0	1.49158403	0	1.59158403	0.1	0	2
ACQPHLQTC	3.537823457	0	0	0	0	0	1.528105833	0	1.628105833	0.1	0	2
ACQPHLYTC	0	0	3.844320986	0	0	0	1.660492502	0	1.760492502	0.1	0	2
ACQPHMALC	10.61347037	0	0	0	0	0	4.5843175	0	4.6843175	0.1	0	2
ACQPHMQSC	0	3.453269306	3.844320986	0	0	9.418824754	3.152076533	2.405911011	3.252076533	2.505911011	0.763278108	2
ACQPHMQWC	0	3.453269306	0	0	0	0	1.49158403	0	1.59158403	0.1	0	2
ACQPHMWVC	0	3.453269306	0	0	0	0	1.49158403	0	1.59158403	0.1	0	2
ACQPHNVHC	0	3.453269306	0	0	0	0	1.49158403	0	1.59158403	0.1	0	2
ACQPHPRMC	0	0	3.844320986	0	0	0	1.660492502	0	1.760492502	0.1	0	2
ACQPHQANC	0	0	3.844320986	0	0	0	1.660492502	0	1.760492502	0.1	0	2
ACQPHQKIC	0	3.453269306	0	0	0	0	1.49158403	0	1.59158403	0.1	0	2
ACQPHQPMC	0	0	3.844320986	0	0	0	1.660492502	0	1.760492502	0.1	0	2
ACQPHQSTC	0	3.453269306	0	0	0	0	1.49158403	0	1.59158403	0.1	0	2
ACQPHRWEC	3.537823457	0	0	0	0	0	1.528105833	0	1.628105833	0.1	0	2
ACQPHSAGC	3.537823457	0	0	0	0	0	1.528105833	0	1.628105833	0.1	0	2
ACQPHSMQC	0	3.453269306	0	0	0	0	1.49158403	0	1.59158403	0.1	0	2
ACQPHSVQC	0	3.453269306	0	0	0	0	1.49158403	0	1.59158403	0.1	0	2
ACQPHTEIC	0	3.453269306	0	0	0	0	1.49158403	0	1.59158403	0.1	0	2
ACQPHTSTC	0	3.453269306	0	0	4.345360586	0	1.49158403	1.109963414	1.59158403	1.209963414	0.744150776	2
ACQPHTTTC	0	3.453269306	0	0	0	0	1.49158403	0	1.59158403	0.1	0	2
ACQPHVFTC	3.537823457	0	0	0	0	0	1.528105833	0	1.628105833	0.1	0	2
ACQPHWRMC	0	0	3.844320986	0	0	0	1.660492502	0	1.760492502	0.1	0	2
ACQPHWRTC	3.537823457	0	0	0	0	0	1.528105833	0	1.628105833	0.1	0	2
ACQPHYKYC	0	0	3.844320986	0	0	0	1.660492502	0	1.760492502	0.1	0	2
ACQPHYLQC	0	3.453269306	0	0	0	0	1.49158403	0	1.59158403	0.1	0	2
ACQPHYMSC	0	0	3.844320986	0	0	0	1.660492502	0	1.760492502	0.1	0	2
ACQPHYVDC	0	3.453269306	0	0	0	0	1.49158403	0	1.59158403	0.1	0	2
ACQPHYYNC	0	0	3.844320986	0	0	0	1.660492502	0	1.760492502	0.1	0	2
ACQPIAFMC	3.537823457	0	0	0	0	0	1.528105833	0	1.628105833	0.1	0	2
ACQPIAKPC	3.537823457	0	0	3.893621676	0	0	1.528105833	0.994572838	1.628105833	1.094572838	0.650853374	2
ACQPIASAC	3.537823457	0	0	0	0	0	1.528105833	0	1.628105833	0.1	0	2
ACQPIDHAC	0	3.453269306	3.844320986	0	0	0	3.152076533	0	3.252076533	0.1	0	2
ACQPIDWEC	0	3.453269306	0	0	0	0	1.49158403	0	1.59158403	0.1	0	2
ACQPIEETC	3.537823457	0	0	0	0	0	1.528105833	0	1.628105833	0.1	0	2
ACQPIFFC	0	3.453269306	0	0	0	0	1.49158403	0	1.59158403	0.1	0	2
ACQPIFQQC	0	0	3.844320986	0	0	0	1.660492502	0	1.760492502	0.1	0	2
ACQPIFQYC	3.537823457	0	0	0	0	0	1.528105833	0	1.628105833	0.1	0	2
ACQPIFVHC	0	0	3.844320986	0	0	0	1.660492502	0	1.760492502	0.1	0	2
ACQPIGMDC	3.537823457	0	0	0	0	0	1.528105833	0	1.628105833	0.1	0	2
ACQPIHHVC	0	3.453269306	0	0	0	0	1.49158403	0	1.59158403	0.1	0	2
ACQPIHLQC	3.537823457	0	0	0	0	0	1.528105833	0	1.628105833	0.1	0	2
ACQPIHYRC	0	0	3.844320986	0	0	0	1.660492502	0	1.760492502	0.1	0	2
ACQPIINDC	3.537823457	0	0	0	4.345360586	0	1.528105833	1.109963414	1.628105833	1.209963414	0.726365537	2
ACQPIIQLC	3.537823457	0	0	0	0	0	1.528105833	0	1.628105833	0.1	0	2
ACQPIKEVC	0	3.453269306	0	0	0	0	1.49158403	0	1.59158403	0.1	0	2
ACQPIKGHC	0	3.453269306	0	0	0	0	1.49158403	0	1.59158403	0.1	0	2
ACQPIKKHC	0	0	3.844320986	0	0	0	1.660492502	0	1.760492502	0.1	0	2
ACQPIKSMC	3.537823457	0	0	0	0	0	1.528105833	0	1.628105833	0.1	0	2
ACQPIKWTC	3.537823457	0	0	0	0	0	1.528105833	0	1.628105833	0.1	0	2
ACQPILHFC	3.537823457	0	0	0	0	0	1.528105833	0	1.628105833	0.1	0	2
ACQPILRNC	0	0	3.844320986	0	0	0	1.660492502	0	1.760492502	0.1	0	2
ACQPIMERC	0	3.453269306	0	0	0	0	1.49158403	0	1.59158403	0.1	0	2
ACQPIMLEC	0	3.453269306	0	0	0	0	1.49158403	0	1.59158403	0.1	0	2
ACQPIMYNC	0	3.453269306	0	0	0	0	1.49158403	0	1.59158403	0.1	0	2
ACQPIMYQC	3.537823457	0	0	0	0	0	1.528105833	0	1.628105833	0.1	0	2
ACQPINHVC	0	3.453269306	0	3.893621676	0	0	1.49158403	0.994572838	1.59158403	1.094572838	0.66678968	2
ACQPINQQC	3.537823457	0	0	0	0	0	1.528105833	0	1.628105833	0.1	0	2
ACQPINRAC	0	3.453269306	3.844320986	0	0	9.418824754	3.152076533	2.405911011	3.252076533	2.505911011	0.763278108	2
ACQPIPGPC	3.537823457	0	0	0	0	0	1.528105833	0	1.628105833	0.1	0	2
ACQPIPHQC	0	0	3.844320986	0	0	0	1.660492502	0	1.760492502	0.1	0	2
ACQPIPLTC	0	3.453269306	0	0	0	0	1.49158403	0	1.59158403	0.1	0	2
ACQPIPVMC	3.537823457	0	0	0	0	0	1.528105833	0	1.628105833	0.1	0	2
ACQPIPVPC	3.537823457	0	0	0	0	0	1.528105833	0	1.628105833	0.1	0	2
ACQPIQGFC	0	0	3.844320986	0	0	0	1.660492502	0	1.760492502	0.1	0	2
ACQPIQHGC	0	3.453269306	0	0	0	0	1.49158403	0	1.59158403	0.1	0	2
ACQPIQKLC	0	3.453269306	0	0	0	0	1.49158403	0	1.59158403	0.1	0	2
ACQPIQMPC	0	0	3.844320986	0	0	0	1.660492502	0	1.760492502	0.1	0	2
ACQPIQPPC	0	3.453269306	0	0	0	0	1.49158403	0	1.59158403	0.1	0	2
ACQPIRFYC	0	3.453269306	0	0	0	0	1.49158403	0	1.59158403	0.1	0	2
ACQPIRHHC	0	3.453269306	0	0	0	0	1.49158403	0	1.59158403	0.1	0	2
ACQPIRHSC	7.075646914	0	0	3.893621676	0	0	3.056211667	0.994572838	3.156211667	1.094572838	0.325426687	2
ACQPIRPNC	0	0	3.844320986	0	0	0	1.660492502	0	1.760492502	0.1	0	2
ACQPISGGC	3.537823457	0	3.844320986	0	0	0	3.188598336	0	3.288598336	0.1	0	2
ACQPISKPC	3.537823457	0	0	0	0	0	1.528105833	0	1.628105833	0.1	0	2
ACQPISNIC	0	3.453269306	0	0	0	0	1.49158403	0	1.59158403	0.1	0	2
ACQPITHFC	3.537823457	0	0	0	0	0	1.528105833	0	1.628105833	0.1	0	2
ACQPITMAC	0	0	3.844320986	0	0	0	1.660492502	0	1.760492502	0.1	0	2
ACQPITMRC	0	0	3.844320986	0	0	0	1.660492502	0	1.760492502	0.1	0	2
ACQPITPMC	3.537823457	0	0	0	0	0	1.528105833	0	1.628105833	0.1	0	2
ACQPITREC	0	0	7.688641973	0	0	0	3.320985004	0	3.420985004	0.1	0	2
ACQPITRSC	7.075646914	0	0	0	0	0	3.056211667	0	3.156211667	0.1	0	2
ACQPIVFSC	3.537823457	0	0	0	8.690721172	0	1.528105833	2.219926828	1.628105833	2.319926828	1.452731074	2
ACQPIVPQC	0	3.453269306	3.844320986	0	0	0	3.152076533	0	3.252076533	0.1	0	2
ACQPIVWGC	0	3.453269306	0	0	0	0	1.49158403	0	1.59158403	0.1	0	2
ACQPIWWFC	3.537823457	0	0	0	0	0	1.528105833	0	1.628105833	0.1	0	2
ACQPIYKAC	0	0	3.844320986	0	0	0	1.660492502	0	1.760492502	0.1	0	2
ACQPIYKRC	7.075646914	3.453269306	0	0	0	0	4.547795697	0	4.647795697	0.1	0	2
ACQPIYQPC	0	3.453269306	0	0	0	0	1.49158403	0	1.59158403	0.1	0	2
ACQPKAFKC	0	3.453269306	0	0	0	0	1.49158403	0	1.59158403	0.1	0	2
ACQPKAFVC	0	0	3.844320986	0	0	0	1.660492502	0	1.760492502	0.1	0	2
ACQPKASKC	3.537823457	0	0	0	0	0	1.528105833	0	1.628105833	0.1	0	2
ACQPKAYQC	0	3.453269306	0	0	0	0	1.49158403	0	1.59158403	0.1	0	2
ACQPKDQNC	3.537823457	0	0	0	0	14.12823713	1.528105833	3.608866516	1.628105833	3.708866516	2.361660062	2
ACQPKFDRC	3.537823457	0	3.844320986	0	0	0	3.188598336	0	3.288598336	0.1	0	2
ACQPKFEKC	3.537823457	0	0	0	0	0	1.528105833	0	1.628105833	0.1	0	2
ACQPKFHGC	3.537823457	0	0	0	0	0	1.528105833	0	1.628105833	0.1	0	2
ACQPKFSPC	0	0	3.844320986	0	0	0	1.660492502	0	1.760492502	0.1	0	2
ACQPKFYWC	0	3.453269306	0	0	0	0	1.49158403	0	1.59158403	0.1	0	2
ACQPKGRM	0	3.453269306	0	0	0	0	1.49158403	0	1.59158403	0.1	0	2
ACQPKHFRC	0	3.453269306	0	0	0	0	1.49158403	0	1.59158403	0.1	0	2
ACQPKHMDC	0	3.453269306	0	0	4.345360586	0	1.49158403	1.109963414	1.59158403	1.209963414	0.744150776	2
ACQPKHPVC	0	3.453269306	0	0	0	0	1.49158403	0	1.59158403	0.1	0	2
ACQPKIIQC	0	0	3.844320986	0	0	0	1.660492502	0	1.760492502	0.1	0	2
ACQPKLQLC	0	0	7.688641973	0	0	0	3.320985004	0	3.420985004	0.1	0	2
ACQPKMSWC	3.537823457	0	0	0	0	0	1.528105833	0	1.628105833	0.1	0	2
ACQPKNRHC	0	0	3.844320986	0	0	0	1.660492502	0	1.760492502	0.1	0	2
ACQPKNYRC	0	0	3.844320986	0	0	0	1.660492502	0	1.760492502	0.1	0	2
ACQPKQEKC	0	0	3.844320986	0	0	0	1.660492502	0	1.760492502	0.1	0	2
ACQPKQESC	3.537823457	0	0	0	0	0	1.528105833	0	1.628105833	0.1	0	2
ACQPKQTVC	0	0	3.844320986	0	0	0	1.660492502	0	1.760492502	0.1	0	2
ACQPKSAEC	0	3.453269306	0	0	0	0	1.49158403	0	1.59158403	0.1	0	2
ACQPKSIIC	3.537823457	0	0	0	0	0	1.528105833	0	1.628105833	0.1	0	2
ACQPKSPMC	0	3.453269306	0	0	0	0	1.49158403	0	1.59158403	0.1	0	2
ACQPKSRAC	3.537823457	0	3.844320986	0	0	0	3.188598336	0	3.288598336	0.1	0	2
ACQPKSSPC	3.537823457	0	0	0	0	0	1.528105833	0	1.628105833	0.1	0	2
ACQPKTCL	0	0	3.844320986	0	0	0	1.660492502	0	1.760492502	0.1	0	2
ACQPKTSYC	0	3.453269306	0	0	0	0	1.49158403	0	1.59158403	0.1	0	2
ACQPKTTQC	3.537823457	0	0	0	0	0	1.528105833	0	1.628105833	0.1	0	2
ACQPKYFFC	3.537823457	0	0	0	0	0	1.528105833	0	1.628105833	0.1	0	2
ACQPLADTC	0	0	3.844320986	0	0	0	1.660492502	0	1.760492502	0.1	0	2
ACQPLAFGC	3.537823457	0	0	0	0	0	1.528105833	0	1.628105833	0.1	0	2
ACQPLAFKC	0	3.453269306	0	0	0	4.709412377	1.49158403	1.202955505	1.59158403	1.302955505	0.806495297	2
ACQPLANVC	3.537823457	0	3.844320986	0	0	0	3.188598336	0	3.288598336	0.1	0	2
ACQPLAQVC	3.537823457	0	0	0	0	0	1.528105833	0	1.628105833	0.1	0	2
ACQPLAQYC	0	6.906538612	3.844320986	0	0	0	4.643660563	0	4.743660563	0.1	0	2
ACQPLASMC	0	3.453269306	0	0	0	0	1.49158403	0	1.59158403	0.1	0	2
ACQPLDCAC	0	3.453269306	0	0	0	0	1.49158403	0	1.59158403	0.1	0	2
ACQPLDDYC	0	3.453269306	0	0	0	0	1.49158403	0	1.59158403	0.1	0	2
ACQPLDKDC	3.537823457	0	0	0	0	0	1.528105833	0	1.628105833	0.1	0	2
ACQPLDNVC	0	0	3.844320986	0	0	0	1.660492502	0	1.760492502	0.1	0	2
ACQPLDRPC	0	0	3.844320986	0	0	0	1.660492502	0	1.760492502	0.1	0	2
ACQPLEEWC	0	3.453269306	0	0	0	0	1.49158403	0	1.59158403	0.1	0	2
ACQPLEISC	0	0	3.844320986	3.893621676	0	0	1.660492502	0.994572838	1.760492502	1.094572838	0.598962559	2
ACQPLEVQC	3.537823457	0	0	0	0	0	1.528105833	0	1.628105833	0.1	0	2
ACQPLFKVC	0	3.453269306	0	0	4.345360586	0	1.49158403	1.109963414	1.59158403	1.209963414	0.744150776	2
ACQPLGLFC	3.537823457	0	0	0	0	0	1.528105833	0	1.628105833	0.1	0	2
ACQPLGMFC	3.537823457	0	0	0	0	0	1.528105833	0	1.628105833	0.1	0	2
ACQPLGPEC	0	0	3.844320986	0	0	0	1.660492502	0	1.760492502	0.1	0	2
ACQPLIGNC	0	3.453269306	0	0	0	0	1.49158403	0	1.59158403	0.1	0	2
ACQPLIPQC	0	3.453269306	0	0	0	0	1.49158403	0	1.59158403	0.1	0	2
ACQPLITYC	0	0	3.844320986	0	0	0	1.660492502	0	1.760492502	0.1	0	2
ACQPLKMEC	0	3.453269306	0	0	0	0	1.49158403	0	1.59158403	0.1	0	2
ACQPLLAMC	0	3.453269306	0	0	0	0	1.49158403	0	1.59158403	0.1	0	2
ACQPLLGMC	0	3.453269306	0	0	0	0	1.49158403	0	1.59158403	0.1	0	2
ACQPLLNMC	0	0	3.844320986	0	0	0	1.660492502	0	1.760492502	0.1	0	2
ACQPLLPKC	3.537823457	0	0	0	0	0	1.528105833	0	1.628105833	0.1	0	2
ACQPLMMYC	0	3.453269306	0	0	0	0	1.49158403	0	1.59158403	0.1	0	2
ACQPLMPMC	3.537823457	0	0	0	0	0	1.528105833	0	1.628105833	0.1	0	2
ACQPLMQYC	3.537823457	0	0	0	0	0	1.528105833	0	1.628105833	0.1	0	2
ACQPLNADC	0	3.453269306	0	0	0	0	1.49158403	0	1.59158403	0.1	0	2
ACQPLNPHC	0	0	3.844320986	0	0	0	1.660492502	0	1.760492502	0.1	0	2
ACQPLNPYC	0	3.453269306	0	0	0	0	1.49158403	0	1.59158403	0.1	0	2
ACQPLNQTC	0	3.453269306	3.844320986	0	0	0	3.152076533	0	3.252076533	0.1	0	2
ACQPLQHLC	0	3.453269306	0	0	0	0	1.49158403	0	1.59158403	0.1	0	2
ACQPLQHVC	0	0	3.844320986	0	0	0	1.660492502	0	1.760492502	0.1	0	2
ACQPLQNVC	0	0	3.844320986	0	0	0	1.660492502	0	1.760492502	0.1	0	2
ACQPLRHPC	3.537823457	0	0	0	0	0	1.528105833	0	1.628105833	0.1	0	2
ACQPLRLTC	0	10.35980792	0	0	0	0	4.474752091	0	4.574752091	0.1	0	2
ACQPLRSYC	3.537823457	0	0	0	0	0	1.528105833	0	1.628105833	0.1	0	2
ACQPLSAVC	3.537823457	0	0	0	0	0	1.528105833	0	1.628105833	0.1	0	2
ACQPLSHEC	0	6.906538612	0	0	0	0	2.983168061	0	3.083168061	0.1	0	2
ACQPLSPYC	3.537823457	0	0	0	0	0	1.528105833	0	1.628105833	0.1	0	2
ACQPLSQVC	0	3.453269306	0	0	0	0	1.49158403	0	1.59158403	0.1	0	2
ACQPLSRWC	0	0	3.844320986	0	0	0	1.660492502	0	1.760492502	0.1	0	2
ACQPLSVSC	3.537823457	0	0	0	0	0	1.528105833	0	1.628105833	0.1	0	2
ACQPLSYQC	3.537823457	0	0	0	0	0	1.528105833	0	1.628105833	0.1	0	2
ACQPLTANC	0	0	3.844320986	0	0	0	1.660492502	0	1.760492502	0.1	0	2
ACQPLTVRC	0	0	3.844320986	0	0	0	1.660492502	0	1.760492502	0.1	0	2
ACQPLVDWC	3.537823457	0	3.844320986	0	0	0	3.188598336	0	3.288598336	0.1	0	2
ACQPLVKMC	3.537823457	0	0	0	8.690721172	0	1.528105833	2.219926828	1.628105833	2.319926828	1.452731074	2
ACQPLVMKC	0	0	3.844320986	0	0	0	1.660492502	0	1.760492502	0.1	0	2
ACQPLVPTC	3.537823457	0	0	0	0	0	1.528105833	0	1.628105833	0.1	0	2
ACQPLVYGC	0	0	3.844320986	0	0	0	1.660492502	0	1.760492502	0.1	0	2
ACQPLYEAC	3.537823457	0	0	0	0	0	1.528105833	0	1.628105833	0.1	0	2
ACQPLYKMC	0	3.453269306	0	0	0	0	1.49158403	0	1.59158403	0.1	0	2
ACQPLYKQC	0	0	3.844320986	0	0	0	1.660492502	0	1.760492502	0.1	0	2
ACQPLYKWC	0	3.453269306	0	0	0	0	1.49158403	0	1.59158403	0.1	0	2
ACQPLYMNC	0	0	3.844320986	0	0	0	1.660492502	0	1.760492502	0.1	0	2
ACQPLYNDC	0	3.453269306	0	0	0	0	1.49158403	0	1.59158403	0.1	0	2
ACQPMAMDC	0	0	3.844320986	0	0	0	1.660492502	0	1.760492502	0.1	0	2
ACQPMAMHC	3.537823457	0	0	0	0	0	1.528105833	0	1.628105833	0.1	0	2
ACQPMARPC	0	0	3.844320986	0	0	0	1.660492502	0	1.760492502	0.1	0	2
ACQPMASIC	3.537823457	0	0	0	0	0	1.528105833	0	1.628105833	0.1	0	2
ACQPMDDTC	3.537823457	0	0	0	0	0	1.528105833	0	1.628105833	0.1	0	2
ACQPMDQMC	0	3.453269306	3.844320986	0	0	0	3.152076533	0	3.252076533	0.1	0	2
ACQPMDVHC	0	3.453269306	0	0	0	0	1.49158403	0	1.59158403	0.1	0	2
ACQPMDYSC	0	0	3.844320986	0	0	0	1.660492502	0	1.760492502	0.1	0	2
ACQPMELHC	0	3.453269306	0	0	0	0	1.49158403	0	1.59158403	0.1	0	2
ACQPMEMEC	0	0	3.844320986	0	0	0	1.660492502	0	1.760492502	0.1	0	2
ACQPMEMLC	0	0	3.844320986	0	0	0	1.660492502	0	1.760492502	0.1	0	2
ACQPMEQDC	0	3.453269306	0	0	0	0	1.49158403	0	1.59158403	0.1	0	2
ACQPMEYGC	3.537823457	0	0	0	0	0	1.528105833	0	1.628105833	0.1	0	2
ACQPMFRTC	0	3.453269306	0	0	0	18.83764951	1.49158403	4.811822022	1.59158403	4.911822022	3.225981189	2
ACQPMGFTC	3.537823457	3.453269306	0	0	0	4.709412377	3.019689864	1.202955505	3.119689864	1.302955505	0.398370548	2
ACQPMGLH	0	0	3.844320986	0	0	0	1.660492502	0	1.760492502	0.1	0	2
ACQPMGLHC	0	3.453269306	0	0	0	0	1.49158403	0	1.59158403	0.1	0	2
ACQPMHLEC	0	3.453269306	0	0	0	0	1.49158403	0	1.59158403	0.1	0	2
ACQPMHMRC	7.075646914	0	0	0	0	0	3.056211667	0	3.156211667	0.1	0	2
ACQPMHNVC	0	0	3.844320986	0	0	0	1.660492502	0	1.760492502	0.1	0	2
ACQPMHTHC	0	3.453269306	0	0	0	0	1.49158403	0	1.59158403	0.1	0	2
ACQPMHVPC	0	3.453269306	3.844320986	0	0	0	3.152076533	0	3.252076533	0.1	0	2
ACQPMHYIC	0	0	3.844320986	0	0	0	1.660492502	0	1.760492502	0.1	0	2
ACQPMIPIC	0	0	3.844320986	0	0	0	1.660492502	0	1.760492502	0.1	0	2
ACQPMIPKC	0	0	3.844320986	0	0	0	1.660492502	0	1.760492502	0.1	0	2
ACQPMIQTC	3.537823457	0	0	0	0	0	1.528105833	0	1.628105833	0.1	0	2
ACQPMISYC	0	6.906538612	3.844320986	0	0	0	4.643660563	0	4.743660563	0.1	0	2
ACQPMIVSC	3.537823457	0	0	0	0	0	1.528105833	0	1.628105833	0.1	0	2
ACQPMIYC	3.537823457	0	0	0	0	0	1.528105833	0	1.628105833	0.1	0	2
ACQPMIYHPC	0	3.453269306	3.844320986	0	0	0	3.152076533	0	3.252076533	0.1	0	2
ACQPMKDNC	0	3.453269306	0	0	0	0	1.49158403	0	1.59158403	0.1	0	2
ACQPMKNSC	0	3.453269306	0	0	0	0	1.49158403	0	1.59158403	0.1	0	2
ACQPMLQRC	0	3.453269306	3.844320986	0	0	0	3.152076533	0	3.252076533	0.1	0	2
ACQPMLYGC	0	0	3.844320986	0	0	0	1.660492502	0	1.760492502	0.1	0	2
ACQPMLYPC	3.537823457	0	0	0	0	0	1.528105833	0	1.628105833	0.1	0	2
ACQPMMAHC	0	3.453269306	0	3.893621676	0	0	1.49158403	0.994572838	1.59158403	1.094572838	0.66678968	2
ACQPMMNAC	3.537823457	0	0	0	0	0	1.528105833	0	1.628105833	0.1	0	2
ACQPMMTAC	0	0	3.844320986	0	0	0	1.660492502	0	1.760492502	0.1	0	2
ACQPMMVPC	0	3.453269306	0	0	0	0	1.49158403	0	1.59158403	0.1	0	2
ACQPMNFHC	3.537823457	0	0	0	0	0	1.528105833	0	1.628105833	0.1	0	2
ACQPMNFMC	3.537823457	0	0	0	0	0	1.528105833	0	1.628105833	0.1	0	2
ACQPMNGQC	0	3.453269306	0	0	0	0	1.49158403	0	1.59158403	0.1	0	2
ACQPMNMLC	0	3.453269306	0	0	0	0	1.49158403	0	1.59158403	0.1	0	2
ACQPMNMVC	3.537823457	0	0	0	0	0	1.528105833	0	1.628105833	0.1	0	2
ACQPMNQIC	0	0	3.844320986	0	0	0	1.660492502	0	1.760492502	0.1	0	2
ACQPMPGGC	3.537823457	0	0	0	0	0	1.528105833	0	1.628105833	0.1	0	2
ACQPMQFFC	0	3.453269306	0	0	0	0	1.49158403	0	1.59158403	0.1	0	2
ACQPMQGVC	7.075646914	0	0	0	0	0	3.056211667	0	3.156211667	0.1	0	2
ACQPMQKGC	3.537823457	0	0	0	0	0	1.528105833	0	1.628105833	0.1	0	2
ACQPMQMWC	3.537823457	0	0	0	0	0	1.528105833	0	1.628105833	0.1	0	2
ACQPMQQWC	0	3.453269306	0	0	0	0	1.49158403	0	1.59158403	0.1	0	2
ACQPMQRSC	0	3.453269306	0	0	0	0	1.49158403	0	1.59158403	0.1	0	2
ACQPMREQC	3.537823457	0	0	0	0	0	1.528105833	0	1.628105833	0.1	0	2
ACQPMRERC	0	3.453269306	0	0	0	0	1.49158403	0	1.59158403	0.1	0	2
ACQPMRTMC	3.537823457	0	0	0	0	0	1.528105833	0	1.628105833	0.1	0	2
ACQPMRTVC	3.537823457	0	0	0	0	0	1.528105833	0	1.628105833	0.1	0	2
ACQPMSHRC	3.537823457	0	0	0	0	0	1.528105833	0	1.628105833	0.1	0	2
ACQPMSIEC	3.537823457	0	0	3.893621676	0	0	1.528105833	0.994572838	1.628105833	1.094572838	0.650853374	2
ACQPMSLFC	0	3.453269306	0	3.893621676	4.345360586	0	1.49158403	2.104536252	1.59158403	2.204536252	1.410940456	2
ACQPMSLYC	0	0	3.844320986	0	0	0	1.660492502	0	1.760492502	0.1	0	2
ACQPMSQQC	0	0	3.844320986	0	0	0	1.660492502	0	1.760492502	0.1	0	2
ACQPMTFVC	0	3.453269306	0	0	0	0	1.49158403	0	1.59158403	0.1	0	2
ACQPMTGVC	0	3.453269306	0	0	0	0	1.49158403	0	1.59158403	0.1	0	2
ACQPMTKEC	3.537823457	0	0	0	0	0	1.528105833	0	1.628105833	0.1	0	2
ACQPMTMHC	3.537823457	0	3.844320986	0	0	0	3.188598336	0	3.288598336	0.1	0	2
ACQPMVPNC	3.537823457	0	0	0	0	0	1.528105833	0	1.628105833	0.1	0	2
ACQPMVPYC	3.537823457	0	0	0	0	0	1.528105833	0	1.628105833	0.1	0	2
ACQPMVQAC	3.537823457	0	0	0	0	0	1.528105833	0	1.628105833	0.1	0	2
ACQPMWGAC	0	3.453269306	0	0	0	0	1.49158403	0	1.59158403	0.1	0	2
ACQPMWPHC	0	3.453269306	0	0	0	0	1.49158403	0	1.59158403	0.1	0	2
ACQPMWSFC	0	3.453269306	0	0	0	0	1.49158403	0	1.59158403	0.1	0	2
ACQPMWSYC	0	0	3.844320986	0	0	0	1.660492502	0	1.760492502	0.1	0	2
ACQPMYASC	0	0	3.844320986	0	0	0	1.660492502	0	1.760492502	0.1	0	2
ACQPMYGMC	3.537823457	0	0	0	0	0	1.528105833	0	1.628105833	0.1	0	2
ACQPMYLLC	0	0	3.844320986	0	0	0	1.660492502	0	1.760492502	0.1	0	2
ACQPMYMVC	3.537823457	0	0	0	0	0	1.528105833	0	1.628105833	0.1	0	2
ACQPMYVQC	3.537823457	0	0	0	0	0	1.528105833	0	1.628105833	0.1	0	2
ACQPNAMNC	7.075646914	0	0	0	0	0	3.056211667	0	3.156211667	0.1	0	2
ACQPNANRC	0	0	3.844320986	0	0	0	1.660492502	0	1.760492502	0.1	0	2
ACQPNEGSC	0	3.453269306	0	0	0	0	1.49158403	0	1.59158403	0.1	0	2
ACQPNEHQC	0	3.453269306	0	0	0	0	1.49158403	0	1.59158403	0.1	0	2
ACQPNEWEC	3.537823457	0	0	0	0	0	1.528105833	0	1.628105833	0.1	0	2
ACQPNEWFC	3.537823457	3.453269306	0	0	4.345360586	0	3.019689864	1.109963414	3.119689864	1.209963414	0.367575302	2
ACQPNFRLC	0	0	3.844320986	3.893621676	0	0	1.660492502	0.994572838	1.760492502	1.094572838	0.598962559	2
ACQPNFRQC	0	3.453269306	0	0	0	0	1.49158403	0	1.59158403	0.1	0	2
ACQPNGYDC	3.537823457	0	0	0	0	4.709412377	1.528105833	1.202955505	1.628105833	1.302955505	0.78722002	2
ACQPNHQEC	3.537823457	0	0	0	0	0	1.528105833	0	1.628105833	0.1	0	2
ACQPNHSVC	3.537823457	3.453269306	0	0	4.345360586	0	3.019689864	1.109963414	3.119689864	1.209963414	0.367575302	2
ACQPNHWMC	0	3.453269306	0	0	0	0	1.49158403	0	1.59158403	0.1	0	2
ACQPNIIFC	0	0	3.844320986	0	0	0	1.660492502	0	1.760492502	0.1	0	2
ACQPNINGC	0	0	3.844320986	0	0	0	1.660492502	0	1.760492502	0.1	0	2
ACQPNITEC	0	0	3.844320986	0	0	0	1.660492502	0	1.760492502	0.1	0	2
ACQPNKGSC	0	0	3.844320986	0	0	0	1.660492502	0	1.760492502	0.1	0	2
ACQPNLELC	0	3.453269306	0	0	0	0	1.49158403	0	1.59158403	0.1	0	2
ACQPNLIGC	0	0	3.844320986	3.893621676	0	0	1.660492502	0.994572838	1.760492502	1.094572838	0.598962559	2
ACQPNLTPC	0	3.453269306	0	0	4.345360586	0	1.49158403	1.109963414	1.59158403	1.209963414	0.744150776	2
ACQPNMALC	0	0	3.844320986	0	0	0	1.660492502	0	1.760492502	0.1	0	2
ACQPNMINC	0	0	3.844320986	0	0	0	1.660492502	0	1.760492502	0.1	0	2
ACQPNMLEC	3.537823457	0	0	0	0	0	1.528105833	0	1.628105833	0.1	0	2
ACQPNMQIC	0	3.453269306	3.844320986	0	0	0	3.152076533	0	3.252076533	0.1	0	2
ACQPNMSKC	0	0	11.53296296	11.68086503	0	0	4.981477507	2.983718513	5.081477507	3.083718513	0.598962559	2
ACQPNMTTC	3.537823457	0	0	0	0	0	1.528105833	0	1.628105833	0.1	0	2
ACQPNMVKC	0	3.453269306	0	0	0	0	1.49158403	0	1.59158403	0.1	0	2
ACQPNMWDC	0	0	3.844320986	0	0	0	1.660492502	0	1.760492502	0.1	0	2
ACQPNNYRC	3.537823457	0	0	0	0	0	1.528105833	0	1.628105833	0.1	0	2
ACQPNPKWC	0	0	3.844320986	0	0	0	1.660492502	0	1.760492502	0.1	0	2
ACQPNQMAC	0	0	3.844320986	0	0	0	1.660492502	0	1.760492502	0.1	0	2
ACQPNQQHC	3.537823457	0	0	0	0	0	1.528105833	0	1.628105833	0.1	0	2
ACQPNQQLC	3.537823457	0	0	0	0	0	1.528105833	0	1.628105833	0.1	0	2
ACQPNRQTC	0	0	3.844320986	0	0	0	1.660492502	0	1.760492502	0.1	0	2
ACQPNSDIC	0	3.453269306	0	0	4.345360586	0	1.49158403	1.109963414	1.59158403	1.209963414	0.744150776	2
ACQPNSEQC	3.537823457	0	0	0	0	0	1.528105833	0	1.628105833	0.1	0	2
ACQPNSGNC	0	3.453269306	0	0	0	0	1.49158403	0	1.59158403	0.1	0	2
ACQPNSQPC	0	3.453269306	0	0	0	0	1.49158403	0	1.59158403	0.1	0	2
ACQPNSSNC	0	0	3.844320986	0	0	0	1.660492502	0	1.760492502	0.1	0	2
ACQPNSYVC	0	3.453269306	0	0	0	0	1.49158403	0	1.59158403	0.1	0	2
ACQPNTPNC	3.537823457	0	0	0	0	0	1.528105833	0	1.628105833	0.1	0	2
ACQPNWGRC	3.537823457	0	0	0	0	0	1.528105833	0	1.628105833	0.1	0	2
ACQPNWHIWC	0	3.453269306	0	0	0	0	1.49158403	0	1.59158403	0.1	0	2
ACQPNWNYC	3.537823457	0	0	0	0	0	1.528105833	0	1.628105833	0.1	0	2
ACQPNWWDC	3.537823457	0	0	0	0	0	1.528105833	0	1.628105833	0.1	0	2
ACQPNYERC	3.537823457	0	0	0	0	0	1.528105833	0	1.628105833	0.1	0	2
ACQPPASYC	0	3.453269306	0	0	0	0	1.49158403	0	1.59158403	0.1	0	2
ACQPPDDNC	0	3.453269306	0	0	0	0	1.49158403	0	1.59158403	0.1	0	2
ACQPPDGRC	3.537823457	0	0	0	0	0	1.528105833	0	1.628105833	0.1	0	2
ACQPPDTGC	0	3.453269306	0	0	0	0	1.49158403	0	1.59158403	0.1	0	2
ACQPPGPMC	0	3.453269306	0	0	0	0	1.49158403	0	1.59158403	0.1	0	2
ACQPPHPSC	0	0	3.844320986	0	0	0	1.660492502	0	1.760492502	0.1	0	2
ACQPPHRFC	3.537823457	0	0	0	0	0	1.528105833	0	1.628105833	0.1	0	2
ACQPPIHDC	0	0	3.844320986	0	0	0	1.660492502	0	1.760492502	0.1	0	2
ACQPPIHRC	0	0	3.844320986	0	0	0	1.660492502	0	1.760492502	0.1	0	2
ACQPPIIQC	0	0	3.844320986	0	0	0	1.660492502	0	1.760492502	0.1	0	2
ACQPPIMKC	0	0	3.844320986	0	0	0	1.660492502	0	1.760492502	0.1	0	2
ACQPPIMQC	3.537823457	0	0	0	0	0	1.528105833	0	1.628105833	0.1	0	2
ACQPPIWEC	3.537823457	0	0	0	0	0	1.528105833	0	1.628105833	0.1	0	2
ACQPPKASC	3.537823457	0	0	0	0	0	1.528105833	0	1.628105833	0.1	0	2
ACQPPKVMC	0	3.453269306	0	0	0	0	1.49158403	0	1.59158403	0.1	0	2
ACQPPLPIC	3.537823457	0	0	0	0	0	1.528105833	0	1.628105833	0.1	0	2
ACQPPMTAC	3.537823457	0	0	0	0	0	1.528105833	0	1.628105833	0.1	0	2
ACQPPNHEC	0	0	3.844320986	0	0	0	1.660492502	0	1.760492502	0.1	0	2
ACQPPNVSC	3.537823457	0	0	0	0	0	1.528105833	0	1.628105833	0.1	0	2
ACQPPRMHC	0	0	3.844320986	0	0	0	1.660492502	0	1.760492502	0.1	0	2
ACQPPRNAC	0	3.453269306	0	0	0	0	1.49158403	0	1.59158403	0.1	0	2
ACQPPTLKC	3.537823457	0	0	0	0	0	1.528105833	0	1.628105833	0.1	0	2
ACQPPTMDC	0	3.453269306	0	0	0	0	1.49158403	0	1.59158403	0.1	0	2
ACQPPTPYC	0	3.453269306	0	0	0	0	1.49158403	0	1.59158403	0.1	0	2
ACQPPTRLC	0	0	3.844320986	0	0	0	1.660492502	0	1.760492502	0.1	0	2
ACQPPTTEC	0	3.453269306	0	0	0	0	1.49158403	0	1.59158403	0.1	0	2
ACQPPVDMC	0	3.453269306	0	0	0	0	1.49158403	0	1.59158403	0.1	0	2
ACQPPVPDC	0	3.453269306	0	0	0	0	1.49158403	0	1.59158403	0.1	0	2
ACQPQALLC	0	0	3.844320986	0	0	0	1.660492502	0	1.760492502	0.1	0	2
ACQPQAMHC	3.537823457	3.453269306	0	0	0	0	3.019689864	0	3.119689864	0.1	0	2
ACQPQDKHC	0	0	3.844320986	0	0	0	1.660492502	0	1.760492502	0.1	0	2
ACQPQDQA	0	3.453269306	0	0	0	0	1.49158403	0	1.59158403	0.1	0	2
ACQPQDQHC	3.537823457	0	0	0	0	0	1.528105833	0	1.628105833	0.1	0	2
ACQPQEIHC	0	0	3.844320986	0	0	0	1.660492502	0	1.760492502	0.1	0	2
ACQPQELSC	0	3.453269306	0	0	0	0	1.49158403	0	1.59158403	0.1	0	2
ACQPQEQSC	0	3.453269306	0	0	0	0	1.49158403	0	1.59158403	0.1	0	2
ACQPQESGC	3.537823457	0	0	0	0	0	1.528105833	0	1.628105833	0.1	0	2
ACQPQEWTC	0	3.453269306	0	3.893621676	0	0	1.49158403	0.994572838	1.59158403	1.094572838	0.66678968	2
ACQPQFLYC	0	3.453269306	0	0	0	0	1.49158403	0	1.59158403	0.1	0	2
ACQPQFQMC	3.537823457	0	0	0	0	0	1.528105833	0	1.628105833	0.1	0	2
ACQPQFRWC	3.537823457	0	0	0	0	0	1.528105833	0	1.628105833	0.1	0	2
ACQPQFSPC	0	3.453269306	0	0	0	0	1.49158403	0	1.59158403	0.1	0	2
ACQPQFSSC	3.537823457	0	0	0	0	0	1.528105833	0	1.628105833	0.1	0	2
ACQPQFVQC	0	3.453269306	0	0	0	0	1.49158403	0	1.59158403	0.1	0	2
ACQPQFWQC	0	0	3.844320986	0	0	0	1.660492502	0	1.760492502	0.1	0	2
ACQPQGIPC	3.537823457	0	0	0	0	0	1.528105833	0	1.628105833	0.1	0	2
ACQPQGMHC	0	0	3.844320986	0	0	0	1.660492502	0	1.760492502	0.1	0	2
ACQPQGRKC	0	0	3.844320986	0	0	0	1.660492502	0	1.760492502	0.1	0	2
ACQPQGRYC	0	0	3.844320986	0	0	0	1.660492502	0	1.760492502	0.1	0	2
ACQPQGWKC	0	3.453269306	0	0	0	0	1.49158403	0	1.59158403	0.1	0	2
ACQPQGYQC	0	0	3.844320986	0	0	0	1.660492502	0	1.760492502	0.1	0	2
ACQPQHQGC	3.537823457	0	0	0	0	0	1.528105833	0	1.628105833	0.1	0	2
ACQPQIANC	3.537823457	0	0	0	0	0	1.528105833	0	1.628105833	0.1	0	2
ACQPQIPRC	0	0	3.844320986	0	0	0	1.660492502	0	1.760492502	0.1	0	2
ACQPQIQC	0	3.453269306	0	0	0	0	1.49158403	0	1.59158403	0.1	0	2
ACQPQIRGC	3.537823457	0	0	0	0	0	1.528105833	0	1.628105833	0.1	0	2
ACQPQIYPC	3.537823457	0	0	0	0	0	1.528105833	0	1.628105833	0.1	0	2
ACQPQIYSC	0	3.453269306	0	0	0	0	1.49158403	0	1.59158403	0.1	0	2
ACQPQKDQC	0	3.453269306	0	0	0	0	1.49158403	0	1.59158403	0.1	0	2
ACQPQKQHC	0	3.453269306	0	0	0	0	1.49158403	0	1.59158403	0.1	0	2
ACQPQLMTC	3.537823457	0	0	0	0	0	1.528105833	0	1.628105833	0.1	0	2
ACQPQLYKC	0	3.453269306	0	0	0	0	1.49158403	0	1.59158403	0.1	0	2
ACQPQMAVC	0	0	3.844320986	0	0	0	1.660492502	0	1.760492502	0.1	0	2
ACQPQMQDC	3.537823457	0	0	0	0	0	1.528105833	0	1.628105833	0.1	0	2
ACQPQNQAC	0	3.453269306	0	0	0	0	1.49158403	0	1.59158403	0.1	0	2
ACQPQQFS	3.537823457	0	0	0	0	0	1.528105833	0	1.628105833	0.1	0	2
ACQPQQFTC	3.537823457	0	0	0	0	0	1.528105833	0	1.628105833	0.1	0	2
ACQPQQSPC	0	3.453269306	0	0	0	0	1.49158403	0	1.59158403	0.1	0	2
ACQPQQVWC	0	3.453269306	0	0	0	0	1.49158403	0	1.59158403	0.1	0	2
ACQPQQWTC	3.537823457	0	0	3.893621676	0	0	1.528105833	0.994572838	1.628105833	1.094572838	0.650853374	2
ACQPQQYFC	3.537823457	0	0	0	0	0	1.528105833	0	1.628105833	0.1	0	2
ACQPQQYQC	3.537823457	0	0	0	0	0	1.528105833	0	1.628105833	0.1	0	2
ACQPQREHC	3.537823457	0	0	0	0	0	1.528105833	0	1.628105833	0.1	0	2
ACQPQRTAC	0	0	3.844320986	0	0	0	1.660492502	0	1.760492502	0.1	0	2
ACQPQRYYC	3.537823457	0	0	0	0	4.709412377	1.528105833	1.202955505	1.628105833	1.302955505	0.78722002	2
ACQPQSMIC	0	3.453269306	0	0	0	0	1.49158403	0	1.59158403	0.1	0	2
ACQPQSMVC	3.537823457	0	0	0	0	0	1.528105833	0	1.628105833	0.1	0	2
ACQPQSTQC	0	0	3.844320986	0	0	0	1.660492502	0	1.760492502	0.1	0	2
ACQPQSWWC	0	3.453269306	0	0	0	0	1.49158403	0	1.59158403	0.1	0	2
ACQPQTATC	0	3.453269306	0	0	0	0	1.49158403	0	1.59158403	0.1	0	2
ACQPQTDKC	0	0	3.844320986	0	0	0	1.660492502	0	1.760492502	0.1	0	2
ACQPQTIAC	3.537823457	0	0	0	0	0	1.528105833	0	1.628105833	0.1	0	2
ACQPQTPVC	0	0	3.844320986	0	0	0	1.660492502	0	1.760492502	0.1	0	2
ACQPQTQHC	0	3.453269306	3.844320986	0	0	0	3.152076533	0	3.252076533	0.1	0	2
ACQPQTYAC	0	0	3.844320986	0	0	0	1.660492502	0	1.760492502	0.1	0	2
ACQPQVGSC	3.537823457	0	0	0	0	0	1.528105833	0	1.628105833	0.1	0	2
ACQPQVMSC	0	0	3.844320986	0	0	0	1.660492502	0	1.760492502	0.1	0	2
ACQPQVPIC	0	0	7.688641973	0	0	0	3.320985004	0	3.420985004	0.1	0	2
ACQPQVSQC	3.537823457	0	0	0	0	0	1.528105833	0	1.628105833	0.1	0	2
ACQPQVYWC	0	0	3.844320986	0	0	0	1.660492502	0	1.760492502	0.1	0	2
ACQPQWATC	3.537823457	0	0	0	0	0	1.528105833	0	1.628105833	0.1	0	2
ACQPQWFHC	0	3.453269306	0	0	0	0	1.49158403	0	1.59158403	0.1	0	2
ACQPQWTKC	0	3.453269306	0	0	0	0	1.49158403	0	1.59158403	0.1	0	2
ACQPQYEPC	0	3.453269306	0	0	4.345360586	0	1.49158403	1.109963414	1.59158403	1.209963414	0.744150776	2
ACQPQYHAC	0	3.453269306	0	0	0	4.709412377	1.49158403	1.202955505	1.59158403	1.302955505	0.806495297	2
ACQPQYQSC	3.537823457	0	3.844320986	0	0	0	3.188598336	0	3.288598336	0.1	0	2
ACQPRALHC	0	3.453269306	0	0	0	0	1.49158403	0	1.59158403	0.1	0	2
ACQPRAMDC	0	3.453269306	0	0	0	0	1.49158403	0	1.59158403	0.1	0	2
ACQPRAQFC	3.537823457	0	0	0	0	0	1.528105833	0	1.628105833	0.1	0	2
ACQPRAVQC	0	3.453269306	0	0	0	0	1.49158403	0	1.59158403	0.1	0	2
ACQPRDDGC	3.537823457	0	0	0	0	0	1.528105833	0	1.628105833	0.1	0	2
ACQPRDGWC	0	0	3.844320986	0	0	0	1.660492502	0	1.760492502	0.1	0	2
ACQPRDHGC	0	3.453269306	0	0	0	0	1.49158403	0	1.59158403	0.1	0	2
ACQPRDLPC	0	0	3.844320986	0	0	0	1.660492502	0	1.760492502	0.1	0	2
ACQPRDMLC	3.537823457	0	0	0	0	0	1.528105833	0	1.628105833	0.1	0	2
ACQPRDMQC	0	0	3.844320986	0	0	0	1.660492502	0	1.760492502	0.1	0	2
ACQPRDPMC	0	3.453269306	0	0	0	0	1.49158403	0	1.59158403	0.1	0	2
ACQPRDQDC	0	0	3.844320986	0	0	0	1.660492502	0	1.760492502	0.1	0	2
ACQPREAAC	3.537823457	0	0	0	0	0	1.528105833	0	1.628105833	0.1	0	2
ACQPREFIC	7.075646914	0	0	0	0	0	3.056211667	0	3.156211667	0.1	0	2
ACQPREGLC	0	3.453269306	0	0	0	4.709412377	1.49158403	1.202955505	1.59158403	1.302955505	0.806495297	2
ACQPREHWC	0	3.453269306	0	0	0	0	1.49158403	0	1.59158403	0.1	0	2
ACQPREKPC	0	3.453269306	0	0	0	0	1.49158403	0	1.59158403	0.1	0	2
ACQPRFFQC	0	0	3.844320986	0	0	0	1.660492502	0	1.760492502	0.1	0	2
ACQPRFTAC	0	0	3.844320986	0	0	0	1.660492502	0	1.760492502	0.1	0	2
ACQPRFVC	3.537823457	0	0	0	0	0	1.528105833	0	1.628105833	0.1	0	2
ACQPRFVTC	0	0	3.844320986	0	0	0	1.660492502	0	1.760492502	0.1	0	2
ACQPRHAMC	0	3.453269306	3.844320986	0	0	0	3.152076533	0	3.252076533	0.1	0	2
ACQPRHDMC	3.537823457	0	0	0	0	0	1.528105833	0	1.628105833	0.1	0	2
ACQPRHITC	0	3.453269306	0	0	0	0	1.49158403	0	1.59158403	0.1	0	2
ACQPRHVLC	0	3.453269306	0	0	0	0	1.49158403	0	1.59158403	0.1	0	2
ACQPRHYLC	0	0	3.844320986	0	0	0	1.660492502	0	1.760492502	0.1	0	2
ACQPRIPLC	0	3.453269306	0	0	0	0	1.49158403	0	1.59158403	0.1	0	2
ACQPRIQKC	0	3.453269306	0	0	0	0	1.49158403	0	1.59158403	0.1	0	2
ACQPRISWC	0	0	3.844320986	0	4.345360586	0	1.660492502	1.109963414	1.760492502	1.209963414	0.668454337	2
ACQPRLGEC	3.537823457	0	0	0	0	0	1.528105833	0	1.628105833	0.1	0	2
ACQPRLHQC	0	0	3.844320986	0	0	0	1.660492502	0	1.760492502	0.1	0	2
ACQPRLVEC	0	0	3.844320986	0	0	0	1.660492502	0	1.760492502	0.1	0	2
ACQPRMDRC	3.537823457	0	0	0	0	0	1.528105833	0	1.628105833	0.1	0	2
ACQPRMMMC	3.537823457	0	0	0	0	0	1.528105833	0	1.628105833	0.1	0	2
ACQPRMTGC	0	3.453269306	0	0	0	0	1.49158403	0	1.59158403	0.1	0	2
ACQPRMVFC	0	3.453269306	0	0	0	0	1.49158403	0	1.59158403	0.1	0	2
ACQPRMYHC	0	3.453269306	0	0	0	0	1.49158403	0	1.59158403	0.1	0	2
ACQPRNMTC	0	3.453269306	0	0	0	0	1.49158403	0	1.59158403	0.1	0	2
ACQPRNPLC	3.537823457	0	0	0	0	0	1.528105833	0	1.628105833	0.1	0	2
ACQPRNVFC	0	0	3.844320986	0	0	0	1.660492502	0	1.760492502	0.1	0	2
ACQPRPEHC	3.537823457	0	0	0	0	0	1.528105833	0	1.628105833	0.1	0	2
ACQPRPVDC	0	3.453269306	0	0	0	0	1.49158403	0	1.59158403	0.1	0	2
ACQPRQIDC	3.537823457	0	0	0	0	0	1.528105833	0	1.628105833	0.1	0	2
ACQPRQSHC	3.537823457	6.906538612	0	0	0	0	4.511273894	0	4.611273894	0.1	0	2
ACQPRSDMC	3.537823457	3.453269306	3.844320986	0	0	4.709412377	4.680182366	1.202955505	4.780182366	1.302955505	0.257031759	2
ACQPRSHTC	0	0	3.844320986	0	0	0	1.660492502	0	1.760492502	0.1	0	2
ACQPRSIMC	0	6.906538612	0	0	0	0	2.983168061	0	3.083168061	0.1	0	2
ACQPRSMQC	0	0	3.844320986	0	0	0	1.660492502	0	1.760492502	0.1	0	2
ACQPRSTLC	3.537823457	0	0	0	0	0	1.528105833	0	1.628105833	0.1	0	2
ACQPRTSLC	3.537823457	0	0	0	0	0	1.528105833	0	1.628105833	0.1	0	2
ACQPRTVNC	0	0	3.844320986	0	0	4.709412377	1.660492502	1.202955505	1.760492502	1.302955505	0.724457053	2
ACQPRTYDC	0	3.453269306	0	0	0	0	1.49158403	0	1.59158403	0.1	0	2
ACQPRVQFC	0	0	3.844320986	0	0	0	1.660492502	0	1.760492502	0.1	0	2
ACQPRVQRC	0	0	3.844320986	0	0	0	1.660492502	0	1.760492502	0.1	0	2
ACQPRVTAC	0	3.453269306	0	0	0	0	1.49158403	0	1.59158403	0.1	0	2
ACQPRYMVC	0	3.453269306	0	0	0	0	1.49158403	0	1.59158403	0.1	0	2
ACQPRYWTC	0	0	3.844320986	0	0	0	1.660492502	0	1.760492502	0.1	0	2
ACQPSAGHC	0	3.453269306	0	0	0	0	1.49158403	0	1.59158403	0.1	0	2
ACQPSAGL	3.537823457	0	0	0	0	0	1.528105833	0	1.628105833	0.1	0	2
ACQPSAPDC	3.537823457	3.453269306	0	0	0	0	3.019689864	0	3.119689864	0.1	0	2
ACQPSEARC	0	3.453269306	0	0	0	0	1.49158403	0	1.59158403	0.1	0	2
ACQPSEQSC	0	0	3.844320986	7.787243352	0	0	1.660492502	1.989145675	1.760492502	2.089145675	1.197925117	2
ACQPSESRC	0	0	3.844320986	0	0	0	1.660492502	0	1.760492502	0.1	0	2
ACQPSESWC	3.537823457	0	0	0	0	0	1.528105833	0	1.628105833	0.1	0	2
ACQPSESYC	3.537823457	3.453269306	0	0	0	0	3.019689864	0	3.119689864	0.1	0	2
ACQPSFDDC	3.537823457	0	0	0	0	0	1.528105833	0	1.628105833	0.1	0	2
ACQPSFLMC	0	0	3.844320986	0	4.345360586	0	1.660492502	1.109963414	1.760492502	1.209963414	0.668454337	2
ACQPSFNMC	3.537823457	0	0	0	0	0	1.528105833	0	1.628105833	0.1	0	2
ACQPSFSTC	0	3.453269306	0	0	0	0	1.49158403	0	1.59158403	0.1	0	2
ACQPSGHSC	3.537823457	0	0	0	0	0	1.528105833	0	1.628105833	0.1	0	2
ACQPSGIPC	0	3.453269306	0	0	0	0	1.49158403	0	1.59158403	0.1	0	2
ACQPSHREC	0	3.453269306	0	0	0	0	1.49158403	0	1.59158403	0.1	0	2
ACQPSHYNC	3.537823457	3.453269306	0	0	0	0	3.019689864	0	3.119689864	0.1	0	2
ACQPSILRC	3.537823457	0	0	0	0	0	1.528105833	0	1.628105833	0.1	0	2
ACQPSIQFC	0	3.453269306	0	0	0	0	1.49158403	0	1.59158403	0.1	0	2
ACQPSITAC	0	3.453269306	0	0	0	0	1.49158403	0	1.59158403	0.1	0	2
ACQPSKMDC	0	3.453269306	0	0	0	0	1.49158403	0	1.59158403	0.1	0	2
ACQPSKTFC	3.537823457	0	0	3.893621676	0	0	1.528105833	0.994572838	1.628105833	1.094572838	0.650853374	2
ACQPSKVVC	0	0	3.844320986	0	0	0	1.660492502	0	1.760492502	0.1	0	2
ACQPSLANC	0	0	3.844320986	0	0	0	1.660492502	0	1.760492502	0.1	0	2
ACQPSLMHC	0	3.453269306	0	0	0	0	1.49158403	0	1.59158403	0.1	0	2
ACQPSLWAC	3.537823457	0	0	0	0	0	1.528105833	0	1.628105833	0.1	0	2
ACQPSLYYC	0	0	3.844320986	0	0	0	1.660492502	0	1.760492502	0.1	0	2
ACQPSMIRC	3.537823457	0	0	3.893621676	0	0	1.528105833	0.994572838	1.628105833	1.094572838	0.650853374	2
ACQPSMTAC	0	3.453269306	0	0	0	0	1.49158403	0	1.59158403	0.1	0	2
ACQPSNSAC	0	0	3.844320986	0	0	0	1.660492502	0	1.760492502	0.1	0	2
ACQPSNTSC	0	0	3.844320986	0	0	0	1.660492502	0	1.760492502	0.1	0	2
ACQPSPHQC	0	0	3.844320986	0	0	0	1.660492502	0	1.760492502	0.1	0	2
ACQPSQEVC	0	0	3.844320986	0	0	9.418824754	1.660492502	2.405911011	1.760492502	2.505911011	1.448914107	2
ACQPSQFVC	3.537823457	0	0	0	0	4.709412377	1.528105833	1.202955505	1.628105833	1.302955505	0.78722002	2
ACQPSQHIC	0	3.453269306	0	0	13.03608176	0	1.49158403	3.329890242	1.59158403	3.429890242	2.232452329	2
ACQPSQKAC	0	3.453269306	3.844320986	0	0	0	3.152076533	0	3.252076533	0.1	0	2
ACQPSQKSC	3.537823457	0	0	0	4.345360586	0	1.528105833	1.109963414	1.628105833	1.209963414	0.726365537	2
ACQPSQVYC	0	0	3.844320986	0	0	0	1.660492502	0	1.760492502	0.1	0	2
ACQPSQWHC	0	3.453269306	0	0	0	0	1.49158403	0	1.59158403	0.1	0	2
ACQPSRPTC	3.537823457	3.453269306	0	0	0	0	3.019689864	0	3.119689864	0.1	0	2
ACQPSRWTC	0	3.453269306	0	0	0	0	1.49158403	0	1.59158403	0.1	0	2
ACQPSRYAC	3.537823457	0	0	0	0	0	1.528105833	0	1.628105833	0.1	0	2
ACQPSSIHC	0	0	3.844320986	0	0	0	1.660492502	0	1.760492502	0.1	0	2
ACQPSSIVC	3.537823457	0	0	0	0	0	1.528105833	0	1.628105833	0.1	0	2
ACQPSSNLC	0	3.453269306	0	0	0	4.709412377	1.49158403	1.202955505	1.59158403	1.302955505	0.806495297	2
ACQPSTFPC	0	0	3.844320986	0	0	0	1.660492502	0	1.760492502	0.1	0	2
ACQPSTRWC	0	6.906538612	0	0	0	0	2.983168061	0	3.083168061	0.1	0	2
ACQPSTVRC	0	3.453269306	0	0	0	0	1.49158403	0	1.59158403	0.1	0	2
ACQPSTWSC	0	0	3.844320986	0	0	0	1.660492502	0	1.760492502	0.1	0	2
ACQPSVAYC	3.537823457	0	0	0	0	0	1.528105833	0	1.628105833	0.1	0	2
ACQPSVDIC	0	3.453269306	0	0	0	0	1.49158403	0	1.59158403	0.1	0	2
ACQPSVEIC	0	3.453269306	0	3.893621676	0	0	1.49158403	0.994572838	1.59158403	1.094572838	0.66678968	2
ACQPSVEWC	3.537823457	0	0	0	8.690721172	0	1.528105833	2.219926828	1.628105833	2.319926828	1.452731074	2
ACQPSVFNC	3.537823457	0	0	0	0	0	1.528105833	0	1.628105833	0.1	0	2
ACQPSVHRC	3.537823457	0	0	0	0	0	1.528105833	0	1.628105833	0.1	0	2
ACQPSVISC	0	0	3.844320986	0	0	0	1.660492502	0	1.760492502	0.1	0	2
ACQPSVKHC	0	3.453269306	0	0	0	0	1.49158403	0	1.59158403	0.1	0	2
ACQPSVKVC	0	0	3.844320986	0	0	0	1.660492502	0	1.760492502	0.1	0	2
ACQPSVQEC	3.537823457	0	0	0	0	0	1.528105833	0	1.628105833	0.1	0	2
ACQPSVQSC	3.537823457	0	0	0	0	0	1.528105833	0	1.628105833	0.1	0	2
ACQPSVTNC	0	3.453269306	0	0	0	0	1.49158403	0	1.59158403	0.1	0	2
ACQPSWDKC	3.537823457	6.906538612	0	0	0	9.418824754	4.511273894	2.405911011	4.611273894	2.505911011	0.533310783	2
ACQPSWEVC	3.537823457	0	0	0	0	0	1.528105833	0	1.628105833	0.1	0	2
ACQPSWLQC	3.537823457	0	0	0	0	0	1.528105833	0	1.628105833	0.1	0	2
ACQPSWMVC	3.537823457	0	0	0	0	4.709412377	1.528105833	1.202955505	1.628105833	1.302955505	0.78722002	2
ACQPSWPRC	3.537823457	3.453269306	3.844320986	0	0	0	4.680182366	0	4.780182366	0.1	0	2
ACQPSWQAC	3.537823457	0	0	0	0	4.709412377	1.528105833	1.202955505	1.628105833	1.302955505	0.78722002	2
ACQPSWRKC	3.537823457	0	0	0	0	0	1.528105833	0	1.628105833	0.1	0	2
ACQPSYDSC	3.537823457	0	0	0	0	0	1.528105833	0	1.628105833	0.1	0	2
ACQPSYTYC	0	0	3.844320986	0	0	0	1.660492502	0	1.760492502	0.1	0	2
ACQPTADAC	3.537823457	0	0	0	0	0	1.528105833	0	1.628105833	0.1	0	2
ACQPTAFSC	7.075646914	0	0	0	0	0	3.056211667	0	3.156211667	0.1	0	2
ACQPTAPKC	3.537823457	0	0	0	0	0	1.528105833	0	1.628105833	0.1	0	2
ACQPTAPYC	0	3.453269306	0	0	0	0	1.49158403	0	1.59158403	0.1	0	2
ACQPTASLC	0	3.453269306	0	0	0	0	1.49158403	0	1.59158403	0.1	0	2
ACQPTATTC	0	0	3.844320986	0	0	0	1.660492502	0	1.760492502	0.1	0	2
ACQPTCSV	0	3.453269306	0	0	0	0	1.49158403	0	1.59158403	0.1	0	2
ACQPTDIFC	3.537823457	0	0	0	0	0	1.528105833	0	1.628105833	0.1	0	2
ACQPTDIVC	0	0	3.844320986	0	0	0	1.660492502	0	1.760492502	0.1	0	2
ACQPTDQEC	0	0	3.844320986	0	0	0	1.660492502	0	1.760492502	0.1	0	2
ACQPTDQRC	0	0	3.844320986	0	0	0	1.660492502	0	1.760492502	0.1	0	2
ACQPTDVQC	3.537823457	0	0	0	0	0	1.528105833	0	1.628105833	0.1	0	2
ACQPTEPVC	0	3.453269306	0	0	0	0	1.49158403	0	1.59158403	0.1	0	2
ACQPTERKC	0	3.453269306	0	0	0	0	1.49158403	0	1.59158403	0.1	0	2
ACQPTFGQC	0	0	3.844320986	0	0	0	1.660492502	0	1.760492502	0.1	0	2
ACQPTFIIC	0	3.453269306	0	0	0	0	1.49158403	0	1.59158403	0.1	0	2
ACQPTFMGC	0	0	3.844320986	0	0	0	1.660492502	0	1.760492502	0.1	0	2
ACQPTFRIC	3.537823457	0	0	0	0	0	1.528105833	0	1.628105833	0.1	0	2
ACQPTFTSC	0	3.453269306	0	0	0	0	1.49158403	0	1.59158403	0.1	0	2
ACQPTGEPC	0	0	3.844320986	0	0	0	1.660492502	0	1.760492502	0.1	0	2
ACQPTGHHC	0	6.906538612	0	7.787243352	0	0	2.983168061	1.989145675	3.083168061	2.089145675	0.666789679	2
ACQPTGMKC	0	0	3.844320986	0	0	0	1.660492502	0	1.760492502	0.1	0	2
ACQPTGPVC	0	0	3.844320986	0	0	0	1.660492502	0	1.760492502	0.1	0	2
ACQPTGQLC	0	3.453269306	0	3.893621676	0	0	1.49158403	0.994572838	1.59158403	1.094572838	0.66678968	2
ACQPTGSQC	3.537823457	3.453269306	0	0	0	0	3.019689864	0	3.119689864	0.1	0	2
ACQPTHNRC	0	0	7.688641973	0	0	0	3.320985004	0	3.420985004	0.1	0	2
ACQPTIWQC	0	3.453269306	7.688641973	7.787243352	0	0	4.812569035	1.989145675	4.912569035	2.089145675	0.413323042	2
ACQPTLDYC	0	3.453269306	0	0	0	0	1.49158403	0	1.59158403	0.1	0	2
ACQPTLMMC	3.537823457	0	0	0	0	0	1.528105833	0	1.628105833	0.1	0	2
ACQPTLYQC	3.537823457	0	0	0	0	0	1.528105833	0	1.628105833	0.1	0	2
ACQPTMHSC	3.537823457	0	0	0	0	0	1.528105833	0	1.628105833	0.1	0	2
ACQPTMNVC	3.537823457	0	0	0	0	0	1.528105833	0	1.628105833	0.1	0	2
ACQPTMQYC	0	0	3.844320986	0	0	0	1.660492502	0	1.760492502	0.1	0	2
ACQPTMVPC	3.537823457	3.453269306	0	0	0	0	3.019689864	0	3.119689864	0.1	0	2
ACQPTMYEC	0	0	3.844320986	0	0	0	1.660492502	0	1.760492502	0.1	0	2
ACQPTMYQC	0	0	3.844320986	0	0	9.418824754	1.660492502	2.405911011	1.760492502	2.505911011	1.448914107	2
ACQPTNMRC	0	0	3.844320986	0	0	0	1.660492502	0	1.760492502	0.1	0	2
ACQPTNSWC	0	3.453269306	0	0	0	0	1.49158403	0	1.59158403	0.1	0	2
ACQPTNWSC	7.075646914	0	0	0	0	0	3.056211667	0	3.156211667	0.1	0	2
ACQPTPPWC	0	3.453269306	0	0	0	0	1.49158403	0	1.59158403	0.1	0	2
ACQPTQGIC	3.537823457	0	0	0	0	0	1.528105833	0	1.628105833	0.1	0	2
ACQPTQRFC	0	3.453269306	0	0	0	0	1.49158403	0	1.59158403	0.1	0	2
ACQPTQRLC	3.537823457	0	0	0	0	0	1.528105833	0	1.628105833	0.1	0	2
ACQPTQWHC	0	3.453269306	0	0	0	0	1.49158403	0	1.59158403	0.1	0	2
ACQPTQYLC	3.537823457	0	7.688641973	0	0	0	4.849090838	0	4.949090838	0.1	0	2
ACQPTRAGC	3.537823457	0	3.844320986	0	0	0	3.188598336	0	3.288598336	0.1	0	2
ACQPTRNYC	3.537823457	0	0	0	4.345360586	0	1.528105833	1.109963414	1.628105833	1.209963414	0.726365537	2
ACQPTSFKC	0	3.453269306	0	0	0	0	1.49158403	0	1.59158403	0.1	0	2
ACQPTSGTC	3.537823457	0	0	0	0	0	1.528105833	0	1.628105833	0.1	0	2
ACQPTSIVC	0	0	3.844320986	0	0	0	1.660492502	0	1.760492502	0.1	0	2
ACQPTSKHC	0	0	3.844320986	0	0	0	1.660492502	0	1.760492502	0.1	0	2
ACQPTSMKC	0	0	3.844320986	0	0	0	1.660492502	0	1.760492502	0.1	0	2
ACQPTSQDC	3.537823457	0	0	0	0	0	1.528105833	0	1.628105833	0.1	0	2
ACQPTSSQC	3.537823457	0	0	0	0	0	1.528105833	0	1.628105833	0.1	0	2
ACQPTSTDC	0	3.453269306	0	0	0	0	1.49158403	0	1.59158403	0.1	0	2
ACQPTSVVC	3.537823457	0	0	0	0	0	1.528105833	0	1.628105833	0.1	0	2
ACQPTSWGC	0	0	3.844320986	3.893621676	0	4.709412377	1.660492502	2.197528343	1.760492502	2.297528343	1.323419612	2
ACQPTSYAC	3.537823457	0	0	0	0	0	1.528105833	0	1.628105833	0.1	0	2
ACQPTTEFC	3.537823457	0	0	0	0	0	1.528105833	0	1.628105833	0.1	0	2
ACQPTTHQC	0	0	7.688641973	0	0	0	3.320985004	0	3.420985004	0.1	0	2
ACQPTTHVC	0	3.453269306	0	0	0	0	1.49158403	0	1.59158403	0.1	0	2
ACQPTTKHC	0	3.453269306	0	0	0	0	1.49158403	0	1.59158403	0.1	0	2
ACQPTTPDC	3.537823457	0	0	0	0	0	1.528105833	0	1.628105833	0.1	0	2
ACQPTTTMC	0	3.453269306	0	0	0	0	1.49158403	0	1.59158403	0.1	0	2
ACQPTVINC	3.537823457	0	0	0	0	0	1.528105833	0	1.628105833	0.1	0	2
ACQPTVSAC	0	3.453269306	0	0	0	0	1.49158403	0	1.59158403	0.1	0	2
ACQPTWEYC	0	0	3.844320986	0	0	0	1.660492502	0	1.760492502	0.1	0	2
ACQPTWFHC	0	0	3.844320986	0	0	0	1.660492502	0	1.760492502	0.1	0	2
ACQPTWMSC	0	3.453269306	0	3.893621676	0	0	1.49158403	0.994572838	1.59158403	1.094572838	0.66678968	2
ACQPTWPVC	3.537823457	0	0	0	0	0	1.528105833	0	1.628105833	0.1	0	2
ACQPTWQLC	0	3.453269306	0	0	0	0	1.49158403	0	1.59158403	0.1	0	2
ACQPTYYKC	0	6.906538612	0	0	0	0	2.983168061	0	3.083168061	0.1	0	2
ACQPVAPYC	0	0	3.844320986	7.787243352	0	0	1.660492502	1.989145675	1.760492502	2.089145675	1.197925117	2
ACQPVAQYC	0	3.453269306	0	0	0	9.418824754	1.49158403	2.405911011	1.59158403	2.505911011	1.612990594	2
ACQPVATVC	3.537823457	0	0	0	0	0	1.528105833	0	1.628105833	0.1	0	2
ACQPVDTSC	0	3.453269306	0	0	0	0	1.49158403	0	1.59158403	0.1	0	2
ACQPVDVVC	0	6.906538612	0	0	0	0	2.983168061	0	3.083168061	0.1	0	2
ACQPVDWEC	0	0	3.844320986	0	0	0	1.660492502	0	1.760492502	0.1	0	2
ACQPVELWC	3.537823457	0	0	0	0	0	1.528105833	0	1.628105833	0.1	0	2
ACQPVEPPC	0	0	3.844320986	0	0	0	1.660492502	0	1.760492502	0.1	0	2
ACQPVEQHC	0	0	7.688641973	0	0	0	3.320985004	0	3.420985004	0.1	0	2
ACQPVFNHC	0	3.453269306	0	0	0	0	1.49158403	0	1.59158403	0.1	0	2
ACQPVGIKC	0	3.453269306	0	0	0	0	1.49158403	0	1.59158403	0.1	0	2
ACQPVGQDC	3.537823457	0	0	0	0	0	1.528105833	0	1.628105833	0.1	0	2
ACQPVGRWC	0	3.453269306	0	0	0	0	1.49158403	0	1.59158403	0.1	0	2
ACQPVGWQC	0	3.453269306	0	0	0	0	1.49158403	0	1.59158403	0.1	0	2
ACQPVHLIC	0	3.453269306	0	0	0	0	1.49158403	0	1.59158403	0.1	0	2
ACQPVHQFC	3.537823457	3.453269306	0	0	0	4.709412377	3.019689864	1.202955505	3.119689864	1.302955505	0.398370548	2
ACQPVHSYC	0	0	3.844320986	0	0	0	1.660492502	0	1.760492502	0.1	0	2
ACQPVHWWC	3.537823457	0	0	0	0	0	1.528105833	0	1.628105833	0.1	0	2
ACQPVLGC	3.537823457	0	0	0	0	0	1.528105833	0	1.628105833	0.1	0	2
ACQPVLQTC	0	3.453269306	0	0	0	0	1.49158403	0	1.59158403	0.1	0	2
ACQPVMFHC	3.537823457	0	0	0	0	0	1.528105833	0	1.628105833	0.1	0	2
ACQPVMFMC	3.537823457	0	0	0	0	0	1.528105833	0	1.628105833	0.1	0	2
ACQPVNAPC	3.537823457	0	0	0	0	0	1.528105833	0	1.628105833	0.1	0	2
ACQPVNMQC	0	3.453269306	0	0	0	0	1.49158403	0	1.59158403	0.1	0	2
ACQPVPAGC	0	3.453269306	0	0	0	0	1.49158403	0	1.59158403	0.1	0	2
ACQPVPDFC	0	0	3.844320986	0	0	0	1.660492502	0	1.760492502	0.1	0	2
ACQPVPDYC	3.537823457	0	0	0	0	0	1.528105833	0	1.628105833	0.1	0	2
ACQPVPGPC	3.537823457	0	3.844320986	0	0	0	3.188598336	0	3.288598336	0.1	0	2
ACQPVPHHC	3.537823457	0	0	0	0	0	1.528105833	0	1.628105833	0.1	0	2
ACQPVPSIC	3.537823457	0	0	0	0	0	1.528105833	0	1.628105833	0.1	0	2
ACQPVQDKC	0	3.453269306	0	0	0	0	1.49158403	0	1.59158403	0.1	0	2
ACQPVQHSC	0	3.453269306	0	0	0	0	1.49158403	0	1.59158403	0.1	0	2
ACQPVQIWC	7.075646914	0	0	0	0	0	3.056211667	0	3.156211667	0.1	0	2
ACQPVQLDC	3.537823457	0	0	0	0	0	1.528105833	0	1.628105833	0.1	0	2
ACQPVQQAC	3.537823457	0	0	0	0	0	1.528105833	0	1.628105833	0.1	0	2
ACQPVQRHC	3.537823457	0	0	0	0	0	1.528105833	0	1.628105833	0.1	0	2
ACQPVQVLC	0	3.453269306	0	0	0	0	1.49158403	0	1.59158403	0.1	0	2
ACQPVRDGC	3.537823457	3.453269306	0	0	0	0	3.019689864	0	3.119689864	0.1	0	2
ACQPVREQC	3.537823457	0	0	0	0	0	1.528105833	0	1.628105833	0.1	0	2
ACQPVRYNC	0	0	3.844320986	0	0	0	1.660492502	0	1.760492502	0.1	0	2
ACQPVSEFC	0	0	3.844320986	0	0	0	1.660492502	0	1.760492502	0.1	0	2
ACQPVSHDC	0	3.453269306	0	0	0	0	1.49158403	0	1.59158403	0.1	0	2
ACQPVSIWC	0	3.453269306	0	0	0	0	1.49158403	0	1.59158403	0.1	0	2
ACQPVSNQC	3.537823457	0	0	0	0	0	1.528105833	0	1.628105833	0.1	0	2
ACQPVSPQC	0	0	3.844320986	0	0	0	1.660492502	0	1.760492502	0.1	0	2
ACQPVSTGC	3.537823457	0	0	0	0	0	1.528105833	0	1.628105833	0.1	0	2
ACQPVSVQC	0	0	3.844320986	0	0	0	1.660492502	0	1.760492502	0.1	0	2
ACQPVTLNC	3.537823457	0	0	0	0	0	1.528105833	0	1.628105833	0.1	0	2
ACQPVTTWC	0	3.453269306	0	0	0	0	1.49158403	0	1.59158403	0.1	0	2
ACQPVVEGC	0	0	3.844320986	0	0	0	1.660492502	0	1.760492502	0.1	0	2
ACQPVVGT	3.537823457	0	0	0	0	0	1.528105833	0	1.628105833	0.1	0	2
ACQPVVLSC	0	3.453269306	0	0	0	0	1.49158403	0	1.59158403	0.1	0	2
ACQPVVVHC	0	0	3.844320986	0	0	0	1.660492502	0	1.760492502	0.1	0	2
ACQPVWDAC	0	0	3.844320986	0	0	0	1.660492502	0	1.760492502	0.1	0	2
ACQPVWQDC	3.537823457	0	0	0	8.690721172	0	1.528105833	2.219926828	1.628105833	2.319926828	1.452731074	2
ACQPVWVNC	3.537823457	0	0	0	0	0	1.528105833	0	1.628105833	0.1	0	2
ACQPVWWQC	3.537823457	0	0	7.787243352	0	0	1.528105833	1.989145675	1.628105833	2.089145675	1.301706748	2
ACQPVYQDC	0	3.453269306	0	0	0	0	1.49158403	0	1.59158403	0.1	0	2
ACQPWAAPC	3.537823457	0	0	0	0	0	1.528105833	0	1.628105833	0.1	0	2
ACQPWANLC	0	0	3.844320986	0	0	0	1.660492502	0	1.760492502	0.1	0	2
ACQPWDNNC	0	0	3.844320986	0	0	0	1.660492502	0	1.760492502	0.1	0	2
ACQPWDQVC	0	3.453269306	0	0	0	0	1.49158403	0	1.59158403	0.1	0	2
ACQPWDWIC	3.537823457	0	0	0	0	0	1.528105833	0	1.628105833	0.1	0	2
ACQPWEFKC	0	0	3.844320986	0	0	0	1.660492502	0	1.760492502	0.1	0	2
ACQPWFAFC	3.537823457	0	3.844320986	0	0	0	3.188598336	0	3.288598336	0.1	0	2
ACQPWFRPC	0	0	3.844320986	0	0	0	1.660492502	0	1.760492502	0.1	0	2
ACQPWHLYC	0	0	3.844320986	0	0	0	1.660492502	0	1.760492502	0.1	0	2
ACQPWHPRC	0	0	3.844320986	0	0	0	1.660492502	0	1.760492502	0.1	0	2
ACQPWHPVC	3.537823457	0	0	0	0	0	1.528105833	0	1.628105833	0.1	0	2
ACQPWIEQC	3.537823457	0	0	0	0	0	1.528105833	0	1.628105833	0.1	0	2
ACQPWISRC	3.537823457	0	0	0	0	0	1.528105833	0	1.628105833	0.1	0	2
ACQPWIVPC	3.537823457	0	0	0	0	0	1.528105833	0	1.628105833	0.1	0	2
ACQPWKFAC	0	3.453269306	0	3.893621676	0	0	1.49158403	0.994572838	1.59158403	1.094572838	0.66678968	2
ACQPWKHMC	0	0	3.844320986	0	0	0	1.660492502	0	1.760492502	0.1	0	2
ACQPWKTYC	0	0	3.844320986	0	0	0	1.660492502	0	1.760492502	0.1	0	2
ACQPWLCGQGSGSGS	0	3.453269306	7.688641973	0	0	0	4.812569035	0	4.912569035	0.1	0	2
ACQPWLHRC	0	0	3.844320986	0	0	0	1.660492502	0	1.760492502	0.1	0	2
ACQPWLIAC	3.537823457	0	0	0	4.345360586	0	1.528105833	1.109963414	1.628105833	1.209963414	0.726365537	2
ACQPWLIPC	0	3.453269306	0	0	0	0	1.49158403	0	1.59158403	0.1	0	2
ACQPWLLPC	0	3.453269306	0	0	0	0	1.49158403	0	1.59158403	0.1	0	2
ACQPWLMEC	3.537823457	0	0	0	0	0	1.528105833	0	1.628105833	0.1	0	2
ACQPWLPEC	3.537823457	0	0	3.893621676	4.345360586	0	1.528105833	2.104536252	1.628105833	2.204536252	1.377218912	2
ACQPWLRAC	0	0	3.844320986	0	0	0	1.660492502	0	1.760492502	0.1	0	2
ACQPWLSMC	0	3.453269306	0	0	0	0	1.49158403	0	1.59158403	0.1	0	2
ACQPWMHWC	0	3.453269306	0	0	4.345360586	0	1.49158403	1.109963414	1.59158403	1.209963414	0.744150776	2
ACQPWMLLC	0	0	3.844320986	0	0	0	1.660492502	0	1.760492502	0.1	0	2
ACQPWMLTC	3.537823457	0	0	0	0	0	1.528105833	0	1.628105833	0.1	0	2
ACQPWMMMHC	0	0	3.844320986	0	0	4.709412377	1.660492502	1.202955505	1.760492502	1.302955505	0.724457053	2
ACQPWMQYC	0	3.453269306	0	0	0	0	1.49158403	0	1.59158403	0.1	0	2
ACQPWMTQC	3.537823457	0	0	0	0	0	1.528105833	0	1.628105833	0.1	0	2
ACQPWMTRC	3.537823457	0	0	0	0	0	1.528105833	0	1.628105833	0.1	0	2
ACQPWMVEC	0	0	3.844320986	0	0	0	1.660492502	0	1.760492502	0.1	0	2
ACQPWNPDC	3.537823457	0	0	0	0	0	1.528105833	0	1.628105833	0.1	0	2
ACQPWNRFC	0	0	7.688641973	0	0	0	3.320985004	0	3.420985004	0.1	0	2
ACQPWNWQC	3.537823457	0	0	0	0	0	1.528105833	0	1.628105833	0.1	0	2
ACQPWPEEC	3.537823457	0	0	0	0	0	1.528105833	0	1.628105833	0.1	0	2
ACQPWPWTC	0	3.453269306	0	0	0	0	1.49158403	0	1.59158403	0.1	0	2
ACQPWQDNC	0	3.453269306	0	0	0	0	1.49158403	0	1.59158403	0.1	0	2
ACQPWQMSC	0	0	3.844320986	0	0	0	1.660492502	0	1.760492502	0.1	0	2
ACQPWQMTC	3.537823457	0	0	0	0	0	1.528105833	0	1.628105833	0.1	0	2
ACQPWQMYC	0	3.453269306	0	0	8.690721172	0	1.49158403	2.219926828	1.59158403	2.319926828	1.488301553	2
ACQPWQQGC	3.537823457	0	0	0	0	0	1.528105833	0	1.628105833	0.1	0	2
ACQPWQQKC	3.537823457	0	0	0	0	0	1.528105833	0	1.628105833	0.1	0	2
ACQPWQRDC	0	3.453269306	0	0	0	0	1.49158403	0	1.59158403	0.1	0	2
ACQPWQSEC	3.537823457	3.453269306	0	0	0	0	3.019689864	0	3.119689864	0.1	0	2
ACQPWQTRC	0	3.453269306	0	7.787243352	0	4.709412377	1.49158403	3.192101181	1.59158403	3.292101181	2.140074657	2
ACQPWRDEC	0	3.453269306	0	0	0	0	1.49158403	0	1.59158403	0.1	0	2
ACQPWRIPC	0	0	3.844320986	0	0	0	1.660492502	0	1.760492502	0.1	0	2
ACQPWRSTC	0	0	3.844320986	0	0	0	1.660492502	0	1.760492502	0.1	0	2
ACQPWRVFC	0	0	3.844320986	0	0	0	1.660492502	0	1.760492502	0.1	0	2
ACQPWRVMC	3.537823457	0	0	0	0	0	1.528105833	0	1.628105833	0.1	0	2
ACQPWSHRC	0	3.453269306	0	0	0	0	1.49158403	0	1.59158403	0.1	0	2
ACQPWSIQC	0	3.453269306	0	0	0	0	1.49158403	0	1.59158403	0.1	0	2
ACQPWSWGC	3.537823457	0	0	0	0	0	1.528105833	0	1.628105833	0.1	0	2
ACQPWTKGC	0	0	3.844320986	0	0	0	1.660492502	0	1.760492502	0.1	0	2
ACQPWTPNC	0	3.453269306	0	0	0	0	1.49158403	0	1.59158403	0.1	0	2
ACQPWTWFC	3.537823457	0	0	3.893621676	4.345360586	0	1.528105833	2.104536252	1.628105833	2.204536252	1.377218912	2
ACQPWTWHC	3.537823457	0	0	0	0	0	1.528105833	0	1.628105833	0.1	0	2
ACQPWVHSC	3.537823457	0	0	0	0	0	1.528105833	0	1.628105833	0.1	0	2
ACQPWVMRC	3.537823457	0	0	0	0	0	1.528105833	0	1.628105833	0.1	0	2
ACQPWVYRC	0	0	3.844320986	0	0	4.709412377	1.660492502	1.202955505	1.760492502	1.302955505	0.724457053	2
ACQPWWHQC	3.537823457	0	0	0	0	0	1.528105833	0	1.628105833	0.1	0	2
ACQPWWHSC	3.537823457	0	0	0	0	0	1.528105833	0	1.628105833	0.1	0	2
ACQPWWIRC	0	0	3.844320986	0	0	0	1.660492502	0	1.760492502	0.1	0	2
ACQPWYLTC	0	0	7.688641973	0	0	0	3.320985004	0	3.420985004	0.1	0	2
ACQPWYRAC	3.537823457	0	0	0	8.690721172	0	1.528105833	2.219926828	1.628105833	2.319926828	1.452731074	2
ACQPYAKRC	0	0	3.844320986	0	0	0	1.660492502	0	1.760492502	0.1	0	2
ACQPYALPC	3.537823457	0	0	0	0	0	1.528105833	0	1.628105833	0.1	0	2
ACQPYAPLC	0	3.453269306	0	0	0	0	1.49158403	0	1.59158403	0.1	0	2
ACQPYARSC	0	3.453269306	0	0	0	0	1.49158403	0	1.59158403	0.1	0	2
ACQPYAYPC	3.537823457	0	0	0	0	0	1.528105833	0	1.628105833	0.1	0	2
ACQPYDDKC	3.537823457	0	0	0	0	0	1.528105833	0	1.628105833	0.1	0	2
ACQPYDIRC	0	3.453269306	0	0	0	0	1.49158403	0	1.59158403	0.1	0	2
ACQPYDLQC	0	3.453269306	0	0	0	0	1.49158403	0	1.59158403	0.1	0	2
ACQPYDQLC	3.537823457	3.453269306	0	11.68086503	0	0	3.019689864	2.983718513	3.119689864	3.083718513	0.988087733	2
ACQPYDWSC	3.537823457	0	0	0	0	0	1.528105833	0	1.628105833	0.1	0	2
ACQPYEKTC	0	0	3.844320986	0	4.345360586	4.709412377	1.660492502	2.31291892	1.760492502	2.41291892	1.392911391	2
ACQPYEQYC	0	3.453269306	0	0	0	0	1.49158403	0	1.59158403	0.1	0	2
ACQPYETLC	3.537823457	0	0	0	0	0	1.528105833	0	1.628105833	0.1	0	2
ACQPYFGVC	3.537823457	0	0	0	0	4.709412377	1.528105833	1.202955505	1.628105833	1.302955505	0.78722002	2
ACQPYFQSC	3.537823457	0	0	0	0	0	1.528105833	0	1.628105833	0.1	0	2
ACQPYFRCIGSGSG	0	3.453269306	0	0	0	0	1.49158403	0	1.59158403	0.1	0	2
ACQPYFRCIGSGSGS	17.68911729	20.71961584	7.688641973	15.5744867	30.4175241	32.96588664	19.91101835	20.16872379	20.01101835	20.26872379	1.012942856	2
ACQPYGNHC	0	0	3.844320986	0	0	0	1.660492502	0	1.760492502	0.1	0	2
ACQPYHIEC	3.537823457	0	0	0	0	0	1.528105833	0	1.628105833	0.1	0	2
ACQPYHPYC	0	3.453269306	0	0	0	0	1.49158403	0	1.59158403	0.1	0	2
ACQPYIIHC	0	0	3.844320986	0	0	0	1.660492502	0	1.760492502	0.1	0	2
ACQPYILQC	0	3.453269306	0	0	4.345360586	4.709412377	1.49158403	2.31291892	1.59158403	2.41291892	1.550646074	2
ACQPYKFVC	3.537823457	0	0	0	0	0	1.528105833	0	1.628105833	0.1	0	2
ACQPYKSSC	3.537823457	0	3.844320986	0	0	0	3.188598336	0	3.288598336	0.1	0	2
ACQPYKWLC	3.537823457	0	0	3.893621676	0	9.418824754	1.528105833	3.400483849	1.628105833	3.500483849	2.225293416	2
ACQPYLCI	0	0	3.844320986	0	0	0	1.660492502	0	1.760492502	0.1	0	2
ACQPYLKEC	0	0	3.844320986	0	0	0	1.660492502	0	1.760492502	0.1	0	2
ACQPYLNDC	0	3.453269306	0	0	0	0	1.49158403	0	1.59158403	0.1	0	2
ACQPYLQSC	0	3.453269306	0	0	0	0	1.49158403	0	1.59158403	0.1	0	2
ACQPYLREC	0	6.906538612	0	0	0	0	2.983168061	0	3.083168061	0.1	0	2
ACQPYLSFC	3.537823457	3.453269306	0	7.787243352	0	4.709412377	3.019689864	3.192101181	3.119689864	3.292101181	1.057095703	2
ACQPYMHNC	0	0	3.844320986	0	0	0	1.660492502	0	1.760492502	0.1	0	2
ACQPYMLFC	0	3.453269306	0	0	0	0	1.49158403	0	1.59158403	0.1	0	2
ACQPYMNPC	3.537823457	0	0	0	0	0	1.528105833	0	1.628105833	0.1	0	2
ACQPYMQHC	3.537823457	0	0	0	0	0	1.528105833	0	1.628105833	0.1	0	2
ACQPYMSCGGSGSG	0	3.453269306	0	0	0	0	1.49158403	0	1.59158403	0.1	0	2
ACQPYMSCGGSGSGF	3.537823457	0	0	0	0	0	1.528105833	0	1.628105833	0.1	0	2
ACQPYMSCGGSGSGS	31.84041111	107.0513485	84.5750617	46.72346011	39.10824527	56.51294852	96.52289249	36.36001084	96.62289249	36.46001084	0.376698314	2
ACQPYMSCGGSGSVS	3.537823457	0	0	0	0	0	1.528105833	0	1.628105833	0.1	0	2
ACQPYNMYC	3.537823457	0	0	0	0	0	1.528105833	0	1.628105833	0.1	0	2
ACQPYNNPC	0	3.453269306	0	0	0	0	1.49158403	0	1.59158403	0.1	0	2
ACQPYNRVC	0	0	3.844320986	0	0	0	1.660492502	0	1.760492502	0.1	0	2
ACQPYPDMC	0	3.453269306	0	0	0	0	1.49158403	0	1.59158403	0.1	0	2
ACQPYPMDC	3.537823457	0	0	0	0	0	1.528105833	0	1.628105833	0.1	0	2
ACQPYPSSC	3.537823457	0	0	0	0	0	1.528105833	0	1.628105833	0.1	0	2
ACQPYQEQC	3.537823457	0	0	0	0	0	1.528105833	0	1.628105833	0.1	0	2
ACQPYQETC	3.537823457	3.453269306	0	0	0	0	3.019689864	0	3.119689864	0.1	0	2
ACQPYQFHC	0	0	3.844320986	0	0	0	1.660492502	0	1.760492502	0.1	0	2
ACQPYQFIC	0	0	3.844320986	0	4.345360586	0	1.660492502	1.109963414	1.760492502	1.209963414	0.668454337	2
ACQPYQFTC	3.537823457	0	0	0	0	0	1.528105833	0	1.628105833	0.1	0	2
ACQPYQIEC	0	3.453269306	3.844320986	0	0	0	3.152076533	0	3.252076533	0.1	0	2
ACQPYQPYC	0	3.453269306	0	0	0	0	1.49158403	0	1.59158403	0.1	0	2
ACQPYQQDC	0	3.453269306	0	0	0	0	1.49158403	0	1.59158403	0.1	0	2
ACQPYQQQC	3.537823457	0	0	0	0	0	1.528105833	0	1.628105833	0.1	0	2
ACQPYQRDC	0	3.453269306	0	0	0	4.709412377	1.49158403	1.202955505	1.59158403	1.302955505	0.806495297	2
ACQPYQTTC	0	3.453269306	0	3.893621676	0	0	1.49158403	0.994572838	1.59158403	1.094572838	0.66678968	2
ACQPYRFPC	0	3.453269306	0	0	0	0	1.49158403	0	1.59158403	0.1	0	2
ACQPYRMHC	0	3.453269306	0	0	0	0	1.49158403	0	1.59158403	0.1	0	2
ACQPYRVFC	0	3.453269306	0	0	0	0	1.49158403	0	1.59158403	0.1	0	2
ACQPYRWIC	3.537823457	0	0	0	0	0	1.528105833	0	1.628105833	0.1	0	2
ACQPYSRCIGSGSGS	0	3.453269306	0	0	0	0	1.49158403	0	1.59158403	0.1	0	2
ACQPYTQEC	0	3.453269306	0	0	0	0	1.49158403	0	1.59158403	0.1	0	2
ACQPYVGQC	0	0	3.844320986	0	4.345360586	0	1.660492502	1.109963414	1.760492502	1.209963414	0.668454337	2
ACQPYVHFC	0	3.453269306	0	0	0	0	1.49158403	0	1.59158403	0.1	0	2
ACQPYVHQC	0	0	3.844320986	0	0	0	1.660492502	0	1.760492502	0.1	0	2
ACQPYVLEC	3.537823457	0	0	0	0	0	1.528105833	0	1.628105833	0.1	0	2
ACQPYVQTC	0	3.453269306	0	0	0	0	1.49158403	0	1.59158403	0.1	0	2
ACQPYVRVC	0	3.453269306	0	0	0	0	1.49158403	0	1.59158403	0.1	0	2
ACQPYVWSC	0	3.453269306	0	0	0	0	1.49158403	0	1.59158403	0.1	0	2
ACQPYWKSC	0	0	3.844320986	0	0	0	1.660492502	0	1.760492502	0.1	0	2
ACQPYWVWC	0	0	3.844320986	0	0	0	1.660492502	0	1.760492502	0.1	0	2
ACQPYWYEC	3.537823457	0	0	0	0	0	1.528105833	0	1.628105833	0.1	0	2
ACQPYWYER	3.537823457	0	0	0	0	0	1.528105833	0	1.628105833	0.1	0	2
ACQPYYILC	3.537823457	0	0	0	0	0	1.528105833	0	1.628105833	0.1	0	2
ACQPYYIQC	0	0	3.844320986	0	0	0	1.660492502	0	1.760492502	0.1	0	2
ACQPYYNYC	0	0	7.688641973	0	0	0	3.320985004	0	3.420985004	0.1	0	2
ACQPYYQDC	0	3.453269306	0	0	0	0	1.49158403	0	1.59158403	0.1	0	2
ACQPYYQIC	3.537823457	3.453269306	0	0	0	0	3.019689864	0	3.119689864	0.1	0	2
ACQPYYTLC	3.537823457	0	0	0	0	0	1.528105833	0	1.628105833	0.1	0	2
ACQPYYVFC	3.537823457	0	0	0	0	0	1.528105833	0	1.628105833	0.1	0	2
ACQQAAEMC	0	3.453269306	3.844320986	0	0	0	3.152076533	0	3.252076533	0.1	0	2
ACQQAAFFC	3.537823457	0	0	0	4.345360586	0	1.528105833	1.109963414	1.628105833	1.209963414	0.726365537	2
ACQQAAWQC	0	3.453269306	0	0	0	0	1.49158403	0	1.59158403	0.1	0	2
ACQQADHSC	3.537823457	0	0	0	0	0	1.528105833	0	1.628105833	0.1	0	2
ACQQADSGC	0	0	3.844320986	0	0	0	1.660492502	0	1.760492502	0.1	0	2
ACQQADYPC	3.537823457	3.453269306	0	0	0	0	3.019689864	0	3.119689864	0.1	0	2
ACQQAEGLC	0	6.906538612	0	0	0	0	2.983168061	0	3.083168061	0.1	0	2
ACQQAEMPC	0	3.453269306	0	0	0	0	1.49158403	0	1.59158403	0.1	0	2
ACQQAEMQC	0	3.453269306	0	0	0	0	1.49158403	0	1.59158403	0.1	0	2
ACQQAEPQC	3.537823457	0	0	0	0	0	1.528105833	0	1.628105833	0.1	0	2
ACQQAERIC	3.537823457	0	0	0	0	0	1.528105833	0	1.628105833	0.1	0	2
ACQQAEVYC	3.537823457	0	0	0	0	0	1.528105833	0	1.628105833	0.1	0	2
ACQQAEWQC	3.537823457	0	0	0	0	0	1.528105833	0	1.628105833	0.1	0	2
ACQQAFARC	0	0	3.844320986	0	0	0	1.660492502	0	1.760492502	0.1	0	2
ACQQAFDQC	3.537823457	0	0	0	0	0	1.528105833	0	1.628105833	0.1	0	2
ACQQAFGQC	0	0	3.844320986	0	0	0	1.660492502	0	1.760492502	0.1	0	2
ACQQAFKMC	3.537823457	0	0	0	0	0	1.528105833	0	1.628105833	0.1	0	2
ACQQAFMQC	0	3.453269306	0	0	0	0	1.49158403	0	1.59158403	0.1	0	2
ACQQAGFDF	0	3.453269306	0	0	0	0	1.49158403	0	1.59158403	0.1	0	2
ACQQAGKQC	0	0	3.844320986	0	0	0	1.660492502	0	1.760492502	0.1	0	2
ACQQAGPSC	0	3.453269306	0	0	0	0	1.49158403	0	1.59158403	0.1	0	2
ACQQAGVIC	3.537823457	0	0	0	0	0	1.528105833	0	1.628105833	0.1	0	2
ACQQAHISC	3.537823457	0	0	0	0	0	1.528105833	0	1.628105833	0.1	0	2
ACQQAHREC	3.537823457	0	0	0	0	0	1.528105833	0	1.628105833	0.1	0	2
ACQQAIGSC	0	3.453269306	3.844320986	0	0	0	3.152076533	0	3.252076533	0.1	0	2
ACQQAIHKS	0	3.453269306	0	0	0	0	1.49158403	0	1.59158403	0.1	0	2
ACQQAIIQC	3.537823457	0	0	0	0	0	1.528105833	0	1.628105833	0.1	0	2
ACQQAILSC	3.537823457	0	0	0	0	0	1.528105833	0	1.628105833	0.1	0	2
ACQQAKAEC	0	3.453269306	0	0	0	0	1.49158403	0	1.59158403	0.1	0	2
ACQQAKGTC	0	3.453269306	0	0	0	0	1.49158403	0	1.59158403	0.1	0	2
ACQQAKIMC	3.537823457	3.453269306	0	0	0	0	3.019689864	0	3.119689864	0.1	0	2
ACQQAKKQC	3.537823457	0	0	0	0	0	1.528105833	0	1.628105833	0.1	0	2
ACQQAKPPC	3.537823457	0	0	0	0	0	1.528105833	0	1.628105833	0.1	0	2
ACQQAKYMC	0	3.453269306	0	0	0	0	1.49158403	0	1.59158403	0.1	0	2
ACQQALKVC	7.075646914	3.453269306	0	0	0	0	4.547795697	0	4.647795697	0.1	0	2
ACQQALMQC	0	3.453269306	0	0	0	0	1.49158403	0	1.59158403	0.1	0	2
ACQQALQRC	0	3.453269306	0	0	0	0	1.49158403	0	1.59158403	0.1	0	2
ACQQALREC	0	0	3.844320986	0	0	0	1.660492502	0	1.760492502	0.1	0	2
ACQQALVTC	0	3.453269306	0	3.893621676	0	0	1.49158403	0.994572838	1.59158403	1.094572838	0.66678968	2
ACQQAMAYC	0	0	3.844320986	0	0	0	1.660492502	0	1.760492502	0.1	0	2
ACQQAMKQC	3.537823457	0	0	0	8.690721172	0	1.528105833	2.219926828	1.628105833	2.319926828	1.452731074	2
ACQQAMRHC	3.537823457	0	3.844320986	0	0	4.709412377	3.188598336	1.202955505	3.288598336	1.302955505	0.377267808	2
ACQQAMSYC	0	0	3.844320986	0	0	0	1.660492502	0	1.760492502	0.1	0	2
ACQQAMTLC	0	3.453269306	0	0	0	0	1.49158403	0	1.59158403	0.1	0	2
ACQQAMTRC	3.537823457	0	0	0	0	0	1.528105833	0	1.628105833	0.1	0	2
ACQQAMYQC	3.537823457	0	0	0	0	0	1.528105833	0	1.628105833	0.1	0	2
ACQQANIRC	0	0	3.844320986	0	0	0	1.660492502	0	1.760492502	0.1	0	2
ACQQANIWC	0	3.453269306	0	0	0	0	1.49158403	0	1.59158403	0.1	0	2
ACQQANSIC	3.537823457	6.906538612	0	0	8.690721172	0	4.511273894	2.219926828	4.611273894	2.319926828	0.492084249	2
ACQQAPFQC	0	3.453269306	0	0	0	0	1.49158403	0	1.59158403	0.1	0	2
ACQQAPIFC	0	3.453269306	0	0	0	0	1.49158403	0	1.59158403	0.1	0	2
ACQQAPKRC	0	6.906538612	0	0	0	0	2.983168061	0	3.083168061	0.1	0	2
ACQQAPQVC	3.537823457	0	0	0	0	0	1.528105833	0	1.628105833	0.1	0	2
ACQQAQALC	0	3.453269306	0	0	0	0	1.49158403	0	1.59158403	0.1	0	2
ACQQAQDKC	0	3.453269306	0	0	0	0	1.49158403	0	1.59158403	0.1	0	2
ACQQAQHTC	3.537823457	0	0	0	0	0	1.528105833	0	1.628105833	0.1	0	2
ACQQAQQNC	3.537823457	0	0	0	0	0	1.528105833	0	1.628105833	0.1	0	2
ACQQAQQYC	3.537823457	0	0	0	0	0	1.528105833	0	1.628105833	0.1	0	2
ACQQAQTTC	0	0	3.844320986	0	0	0	1.660492502	0	1.760492502	0.1	0	2
ACQQAQTVC	3.537823457	0	0	0	0	0	1.528105833	0	1.628105833	0.1	0	2
ACQQAQVTC	0	0	3.844320986	0	0	0	1.660492502	0	1.760492502	0.1	0	2
ACQQAQYAC	3.537823457	0	0	0	0	0	1.528105833	0	1.628105833	0.1	0	2
ACQQAQYMC	0	3.453269306	11.53296296	0	4.345360586	0	6.473061537	1.109963414	6.573061537	1.209963414	0.171474256	2
ACQQAQYQC	3.537823457	0	0	0	0	0	1.528105833	0	1.628105833	0.1	0	2
ACQQAQYWC	0	3.453269306	0	0	0	0	1.49158403	0	1.59158403	0.1	0	2
ACQQARAQC	7.075646914	0	0	0	0	4.709412377	3.056211667	1.202955505	3.156211667	1.302955505	0.39361001	2
ACQQARLMC	0	3.453269306	0	0	0	0	1.49158403	0	1.59158403	0.1	0	2
ACQQARQNC	0	3.453269306	0	0	0	0	1.49158403	0	1.59158403	0.1	0	2
ACQQASIHC	3.537823457	0	0	0	0	9.418824754	1.528105833	2.405911011	1.628105833	2.505911011	1.574440041	2
ACQQASILC	0	6.906538612	3.844320986	0	0	0	4.643660563	0	4.743660563	0.1	0	2
ACQQASIQC	0	3.453269306	3.844320986	0	0	0	3.152076533	0	3.252076533	0.1	0	2
ACQQASPFC	0	3.453269306	0	0	4.345360586	0	1.49158403	1.109963414	1.59158403	1.209963414	0.744150776	2
ACQQATKYC	3.537823457	0	0	0	0	0	1.528105833	0	1.628105833	0.1	0	2
ACQQATPSC	0	3.453269306	0	0	0	0	1.49158403	0	1.59158403	0.1	0	2
ACQQATPYC	0	3.453269306	0	0	0	0	1.49158403	0	1.59158403	0.1	0	2
ACQQATTLC	0	3.453269306	0	0	0	0	1.49158403	0	1.59158403	0.1	0	2
ACQQAVIKC	0	0	3.844320986	0	0	0	1.660492502	0	1.760492502	0.1	0	2
ACQQAVKSC	0	3.453269306	0	0	0	0	1.49158403	0	1.59158403	0.1	0	2
ACQQAVNRC	3.537823457	0	0	0	0	0	1.528105833	0	1.628105833	0.1	0	2
ACQQAVQKC	3.537823457	0	0	0	0	0	1.528105833	0	1.628105833	0.1	0	2
ACQQAWAHC	0	3.453269306	0	0	0	0	1.49158403	0	1.59158403	0.1	0	2
ACQQAWISC	0	0	3.844320986	0	0	0	1.660492502	0	1.760492502	0.1	0	2
ACQQAWMLC	0	3.453269306	0	0	0	0	1.49158403	0	1.59158403	0.1	0	2
ACQQAWNIC	0	0	3.844320986	0	4.345360586	9.418824754	1.660492502	3.515874425	1.760492502	3.615874425	2.117368444	2
ACQQAWQDC	7.075646914	0	0	3.893621676	0	0	3.056211667	0.994572838	3.156211667	1.094572838	0.325426687	2
ACQQAWQDS	0	0	3.844320986	0	0	0	1.660492502	0	1.760492502	0.1	0	2
ACQQAWTHC	0	3.453269306	3.844320986	0	4.345360586	0	3.152076533	1.109963414	3.252076533	1.209963414	0.352137203	2
ACQQAWWYC	3.537823457	0	0	0	0	0	1.528105833	0	1.628105833	0.1	0	2
ACQQAYAQC	0	0	3.844320986	0	0	0	1.660492502	0	1.760492502	0.1	0	2
ACQQAYDTC	3.537823457	0	0	3.893621676	0	0	1.528105833	0.994572838	1.628105833	1.094572838	0.650853374	2
ACQQAYGGC	3.537823457	0	3.844320986	0	0	0	3.188598336	0	3.288598336	0.1	0	2
ACQQAYHHC	0	3.453269306	3.844320986	0	0	0	3.152076533	0	3.252076533	0.1	0	2
ACQQAYPL	0	0	3.844320986	0	0	0	1.660492502	0	1.760492502	0.1	0	2
ACQQAYQKC	0	0	3.844320986	0	0	0	1.660492502	0	1.760492502	0.1	0	2
ACQQAYQRC	0	3.453269306	3.844320986	0	0	0	3.152076533	0	3.252076533	0.1	0	2
ACQQAYSPC	3.537823457	0	0	0	0	0	1.528105833	0	1.628105833	0.1	0	2
ACQQAYTAC	3.537823457	0	3.844320986	0	0	0	3.188598336	0	3.288598336	0.1	0	2
ACQQAYTIC	0	0	3.844320986	0	0	0	1.660492502	0	1.760492502	0.1	0	2
ACQQCALEC	3.537823457	0	0	0	0	0	1.528105833	0	1.628105833	0.1	0	2
ACQQCQPWC	3.537823457	0	0	0	0	0	1.528105833	0	1.628105833	0.1	0	2
ACQQDAHHC	0	3.453269306	0	0	0	0	1.49158403	0	1.59158403	0.1	0	2
ACQQDAMDC	0	3.453269306	0	0	0	0	1.49158403	0	1.59158403	0.1	0	2
ACQQDAMMC	3.537823457	0	3.844320986	0	0	0	3.188598336	0	3.288598336	0.1	0	2
ACQQDAMQC	3.537823457	0	0	0	0	0	1.528105833	0	1.628105833	0.1	0	2
ACQQDANEC	3.537823457	3.453269306	0	0	0	0	3.019689864	0	3.119689864	0.1	0	2
ACQQDANFC	0	3.453269306	0	0	0	0	1.49158403	0	1.59158403	0.1	0	2
ACQQDAQIC	0	0	3.844320986	0	0	0	1.660492502	0	1.760492502	0.1	0	2
ACQQDAVPC	0	3.453269306	0	0	0	0	1.49158403	0	1.59158403	0.1	0	2
ACQQDAVVC	7.075646914	0	0	0	0	0	3.056211667	0	3.156211667	0.1	0	2
ACQQDEANC	3.537823457	0	0	0	0	0	1.528105833	0	1.628105833	0.1	0	2
ACQQDEFQC	0	3.453269306	0	0	4.345360586	0	1.49158403	1.109963414	1.59158403	1.209963414	0.744150776	2
ACQQDEHSC	0	0	3.844320986	0	0	0	1.660492502	0	1.760492502	0.1	0	2
ACQQDEKEC	3.537823457	0	0	0	0	0	1.528105833	0	1.628105833	0.1	0	2
ACQQDFMQC	0	3.453269306	0	3.893621676	0	0	1.49158403	0.994572838	1.59158403	1.094572838	0.66678968	2
ACQQDFMYC	0	0	3.844320986	0	0	0	1.660492502	0	1.760492502	0.1	0	2
ACQQDFQSC	0	3.453269306	0	0	0	0	1.49158403	0	1.59158403	0.1	0	2
ACQQDFTQC	3.537823457	0	0	0	0	0	1.528105833	0	1.628105833	0.1	0	2
ACQQDGEYC	0	0	7.688641973	0	0	0	3.320985004	0	3.420985004	0.1	0	2
ACQQDHLAC	0	0	3.844320986	0	0	0	1.660492502	0	1.760492502	0.1	0	2
ACQQDHNVC	0	0	3.844320986	0	0	0	1.660492502	0	1.760492502	0.1	0	2
ACQQDHSWC	3.537823457	0	0	0	0	0	1.528105833	0	1.628105833	0.1	0	2
ACQQDHVNC	3.537823457	0	0	0	0	0	1.528105833	0	1.628105833	0.1	0	2
ACQQDIIYC	3.537823457	0	0	0	0	0	1.528105833	0	1.628105833	0.1	0	2
ACQQDIVGC	3.537823457	0	0	0	0	4.709412377	1.528105833	1.202955505	1.628105833	1.302955505	0.78722002	2
ACQQDIWGC	0	3.453269306	0	0	0	0	1.49158403	0	1.59158403	0.1	0	2
ACQQDIWLC	0	3.453269306	0	0	0	0	1.49158403	0	1.59158403	0.1	0	2
ACQQDKISC	0	3.453269306	0	0	0	0	1.49158403	0	1.59158403	0.1	0	2
ACQQDKRFC	0	3.453269306	0	0	0	0	1.49158403	0	1.59158403	0.1	0	2
ACQQDKTIC	0	3.453269306	0	0	0	0	1.49158403	0	1.59158403	0.1	0	2
ACQQDLENC	3.537823457	3.453269306	3.844320986	0	0	0	4.680182366	0	4.780182366	0.1	0	2
ACQQDLIFC	0	3.453269306	0	3.893621676	0	9.418824754	1.49158403	3.400483849	1.59158403	3.500483849	2.279780274	2
ACQQDLMYC	0	3.453269306	0	0	0	0	1.49158403	0	1.59158403	0.1	0	2
ACQQDLSHC	3.537823457	3.453269306	0	0	0	0	3.019689864	0	3.119689864	0.1	0	2
ACQQDMFYC	0	3.453269306	0	0	0	0	1.49158403	0	1.59158403	0.1	0	2
ACQQDMHYC	0	0	3.844320986	0	0	0	1.660492502	0	1.760492502	0.1	0	2
ACQQDMIAC	3.537823457	0	0	0	0	0	1.528105833	0	1.628105833	0.1	0	2
ACQQDMITC	0	0	3.844320986	0	0	0	1.660492502	0	1.760492502	0.1	0	2
ACQQDMNQC	3.537823457	0	0	0	0	0	1.528105833	0	1.628105833	0.1	0	2
ACQQDMRTC	3.537823457	0	0	0	0	0	1.528105833	0	1.628105833	0.1	0	2
ACQQDNIFC	0	0	3.844320986	0	0	0	1.660492502	0	1.760492502	0.1	0	2
ACQQDNRFC	0	0	3.844320986	0	0	0	1.660492502	0	1.760492502	0.1	0	2
ACQQDPRNC	0	3.453269306	0	0	0	0	1.49158403	0	1.59158403	0.1	0	2
ACQQDPVHC	0	0	3.844320986	0	0	0	1.660492502	0	1.760492502	0.1	0	2
ACQQDPVYC	0	0	7.688641973	0	0	0	3.320985004	0	3.420985004	0.1	0	2
ACQQDPWSC	0	0	7.688641973	0	0	4.709412377	3.320985004	1.202955505	3.420985004	1.302955505	0.362228527	2
ACQQDPYVC	0	3.453269306	0	0	0	0	1.49158403	0	1.59158403	0.1	0	2
ACQQDQAMC	0	3.453269306	0	0	0	0	1.49158403	0	1.59158403	0.1	0	2
ACQQDQAWC	3.537823457	0	0	3.893621676	0	0	1.528105833	0.994572838	1.628105833	1.094572838	0.650853374	2
ACQQDQDFC	0	0	3.844320986	0	0	0	1.660492502	0	1.760492502	0.1	0	2
ACQQDQEKC	0	3.453269306	7.688641973	0	0	0	4.812569035	0	4.912569035	0.1	0	2
ACQQDQIYC	3.537823457	0	0	0	0	0	1.528105833	0	1.628105833	0.1	0	2
ACQQDQLEC	0	3.453269306	0	0	0	0	1.49158403	0	1.59158403	0.1	0	2
ACQQDQQEC	0	0	3.844320986	0	0	0	1.660492502	0	1.760492502	0.1	0	2
ACQQDQRQC	3.537823457	0	0	0	0	0	1.528105833	0	1.628105833	0.1	0	2
ACQQDQSAC	3.537823457	3.453269306	3.844320986	0	0	0	4.680182366	0	4.780182366	0.1	0	2
ACQQDQVIC	0	3.453269306	0	0	0	0	1.49158403	0	1.59158403	0.1	0	2
ACQQDQWFC	0	0	3.844320986	0	0	0	1.660492502	0	1.760492502	0.1	0	2
ACQQDQWYC	0	0	3.844320986	0	0	0	1.660492502	0	1.760492502	0.1	0	2
ACQQDQYKC	3.537823457	3.453269306	0	3.893621676	0	4.709412377	3.019689864	2.197528343	3.119689864	2.297528343	0.727733126	2
ACQQDQYTC	3.537823457	0	0	0	0	0	1.528105833	0	1.628105833	0.1	0	2
ACQQDRFNC	0	3.453269306	0	0	0	0	1.49158403	0	1.59158403	0.1	0	2
ACQQDRGS	3.537823457	0	0	0	0	0	1.528105833	0	1.628105833	0.1	0	2
ACQQDRQRC	0	3.453269306	0	0	0	0	1.49158403	0	1.59158403	0.1	0	2
ACQQDRTGC	0	0	3.844320986	0	0	0	1.660492502	0	1.760492502	0.1	0	2
ACQQDSMSC	0	0	3.844320986	0	0	0	1.660492502	0	1.760492502	0.1	0	2
ACQQDSNQC	0	0	3.844320986	0	0	0	1.660492502	0	1.760492502	0.1	0	2
ACQQDSPEC	3.537823457	3.453269306	0	0	0	0	3.019689864	0	3.119689864	0.1	0	2
ACQQDSQYC	0	3.453269306	0	0	0	0	1.49158403	0	1.59158403	0.1	0	2
ACQQDSTIC	0	0	3.844320986	0	8.690721172	0	1.660492502	2.219926828	1.760492502	2.319926828	1.336908673	2
ACQQDSTQC	3.537823457	0	0	0	0	0	1.528105833	0	1.628105833	0.1	0	2
ACQQDTHFC	0	3.453269306	0	0	0	0	1.49158403	0	1.59158403	0.1	0	2
ACQQDTHTC	0	0	3.844320986	0	0	0	1.660492502	0	1.760492502	0.1	0	2
ACQQDTMLC	0	0	3.844320986	0	0	0	1.660492502	0	1.760492502	0.1	0	2
ACQQDTREC	3.537823457	0	3.844320986	0	0	0	3.188598336	0	3.288598336	0.1	0	2
ACQQDTTFC	0	3.453269306	0	0	0	0	1.49158403	0	1.59158403	0.1	0	2
ACQQDTYTC	0	3.453269306	0	0	0	0	1.49158403	0	1.59158403	0.1	0	2
ACQQDVDTC	0	3.453269306	0	0	0	0	1.49158403	0	1.59158403	0.1	0	2
ACQQDVLRC	3.537823457	0	0	3.893621676	0	0	1.528105833	0.994572838	1.628105833	1.094572838	0.650853374	2
ACQQDVPDC	7.075646914	0	0	0	0	0	3.056211667	0	3.156211667	0.1	0	2
ACQQDVVGC	0	3.453269306	0	0	0	0	1.49158403	0	1.59158403	0.1	0	2
ACQQDVWFC	3.537823457	0	0	3.893621676	0	0	1.528105833	0.994572838	1.628105833	1.094572838	0.650853374	2
ACQQDWAQC	3.537823457	0	0	0	0	0	1.528105833	0	1.628105833	0.1	0	2
ACQQDWNQC	3.537823457	3.453269306	0	0	0	0	3.019689864	0	3.119689864	0.1	0	2
ACQQDWNYC	0	3.453269306	0	0	4.345360586	0	1.49158403	1.109963414	1.59158403	1.209963414	0.744150776	2
ACQQDWSIC	0	3.453269306	0	0	0	0	1.49158403	0	1.59158403	0.1	0	2
ACQQDWYKC	0	3.453269306	0	0	0	0	1.49158403	0	1.59158403	0.1	0	2
ACQQDYKRC	0	3.453269306	0	0	0	0	1.49158403	0	1.59158403	0.1	0	2
ACQQEAIQC	3.537823457	0	0	0	0	0	1.528105833	0	1.628105833	0.1	0	2
ACQQEAQYC	0	3.453269306	0	0	0	0	1.49158403	0	1.59158403	0.1	0	2
ACQQEDMWC	0	3.453269306	0	0	0	0	1.49158403	0	1.59158403	0.1	0	2
ACQQEDQRC	0	3.453269306	0	0	0	0	1.49158403	0	1.59158403	0.1	0	2
ACQQEDSIC	0	3.453269306	0	0	0	0	1.49158403	0	1.59158403	0.1	0	2
ACQQEEKGC	0	0	3.844320986	0	0	0	1.660492502	0	1.760492502	0.1	0	2
ACQQEERTC	3.537823457	0	0	0	0	0	1.528105833	0	1.628105833	0.1	0	2
ACQQEFNDC	0	0	3.844320986	0	0	0	1.660492502	0	1.760492502	0.1	0	2
ACQQEFQDC	3.537823457	0	0	0	0	0	1.528105833	0	1.628105833	0.1	0	2
ACQQEFTLC	3.537823457	0	0	0	0	0	1.528105833	0	1.628105833	0.1	0	2
ACQQEFWSC	0	3.453269306	0	0	0	0	1.49158403	0	1.59158403	0.1	0	2
ACQQEGHIC	3.537823457	0	0	0	0	0	1.528105833	0	1.628105833	0.1	0	2
ACQQEGMSC	0	0	3.844320986	0	0	0	1.660492502	0	1.760492502	0.1	0	2
ACQQEGVHC	0	0	3.844320986	0	0	0	1.660492502	0	1.760492502	0.1	0	2
ACQQEGYHC	0	0	7.688641973	0	0	0	3.320985004	0	3.420985004	0.1	0	2
ACQQEHLVC	0	0	3.844320986	0	0	0	1.660492502	0	1.760492502	0.1	0	2
ACQQEHPWC	0	0	3.844320986	0	0	0	1.660492502	0	1.760492502	0.1	0	2
ACQQEHPYC	0	3.453269306	0	0	0	0	1.49158403	0	1.59158403	0.1	0	2
ACQQEHVVC	0	6.906538612	0	3.893621676	0	0	2.983168061	0.994572838	3.083168061	1.094572838	0.33339484	2
ACQQEIIMC	3.537823457	0	0	0	0	0	1.528105833	0	1.628105833	0.1	0	2
ACQQEKAWC	0	3.453269306	0	0	0	0	1.49158403	0	1.59158403	0.1	0	2
ACQQEKFIC	7.075646914	0	0	0	0	0	3.056211667	0	3.156211667	0.1	0	2
ACQQEKHRC	3.537823457	0	0	0	0	0	1.528105833	0	1.628105833	0.1	0	2
ACQQEKQQC	0	3.453269306	0	3.893621676	0	0	1.49158403	0.994572838	1.59158403	1.094572838	0.66678968	2
ACQQEKTQC	0	3.453269306	0	0	0	0	1.49158403	0	1.59158403	0.1	0	2
ACQQELPNC	0	0	3.844320986	0	0	0	1.660492502	0	1.760492502	0.1	0	2
ACQQELYHC	0	3.453269306	0	0	0	0	1.49158403	0	1.59158403	0.1	0	2
ACQQEMDRC	3.537823457	0	0	0	0	0	1.528105833	0	1.628105833	0.1	0	2
ACQQEMSRC	3.537823457	0	0	0	0	4.709412377	1.528105833	1.202955505	1.628105833	1.302955505	0.78722002	2
ACQQEMSSC	0	0	3.844320986	0	0	0	1.660492502	0	1.760492502	0.1	0	2
ACQQEMWSC	3.537823457	0	0	0	0	0	1.528105833	0	1.628105833	0.1	0	2
ACQQEMYSC	0	3.453269306	0	0	0	0	1.49158403	0	1.59158403	0.1	0	2
ACQQENASC	0	0	3.844320986	0	0	0	1.660492502	0	1.760492502	0.1	0	2
ACQQENMLC	0	0	3.844320986	0	0	0	1.660492502	0	1.760492502	0.1	0	2
ACQQEPEEC	0	0	3.844320986	0	0	0	1.660492502	0	1.760492502	0.1	0	2
ACQQEPHEC	3.537823457	0	0	0	0	0	1.528105833	0	1.628105833	0.1	0	2
ACQQEPMRC	0	3.453269306	0	0	0	0	1.49158403	0	1.59158403	0.1	0	2
ACQQEPSLC	7.075646914	0	0	3.893621676	0	0	3.056211667	0.994572838	3.156211667	1.094572838	0.325426687	2
ACQQEPWVC	3.537823457	0	0	0	0	0	1.528105833	0	1.628105833	0.1	0	2
ACQQEPYMC	3.537823457	0	0	0	0	0	1.528105833	0	1.628105833	0.1	0	2
ACQQEQANC	3.537823457	0	0	0	0	0	1.528105833	0	1.628105833	0.1	0	2
ACQQEQGQC	3.537823457	0	0	0	0	0	1.528105833	0	1.628105833	0.1	0	2
ACQQEQMAC	3.537823457	0	3.844320986	0	0	0	3.188598336	0	3.288598336	0.1	0	2
ACQQEQSMC	0	3.453269306	0	0	0	0	1.49158403	0	1.59158403	0.1	0	2
ACQQEQSYC	3.537823457	0	0	0	0	0	1.528105833	0	1.628105833	0.1	0	2
ACQQEQYVC	0	3.453269306	0	0	0	0	1.49158403	0	1.59158403	0.1	0	2
ACQQERGDC	3.537823457	0	0	0	0	0	1.528105833	0	1.628105833	0.1	0	2
ACQQERPFC	0	3.453269306	0	0	0	0	1.49158403	0	1.59158403	0.1	0	2
ACQQERQAC	0	0	3.844320986	7.787243352	0	32.96588664	1.660492502	10.40983421	1.760492502	10.50983421	6.26912449	2
ACQQESGGC	0	3.453269306	0	0	0	0	1.49158403	0	1.59158403	0.1	0	2
ACQQESHSC	0	0	3.844320986	0	0	0	1.660492502	0	1.760492502	0.1	0	2
ACQQESQTC	0	0	3.844320986	0	0	0	1.660492502	0	1.760492502	0.1	0	2
ACQQETFKC	0	3.453269306	0	0	0	0	1.49158403	0	1.59158403	0.1	0	2
ACQQETLMC	0	0	3.844320986	0	0	0	1.660492502	0	1.760492502	0.1	0	2
ACQQETLNC	3.537823457	0	0	0	0	0	1.528105833	0	1.628105833	0.1	0	2
ACQQEVIQC	0	3.453269306	0	0	0	0	1.49158403	0	1.59158403	0.1	0	2
ACQQEVNNC	0	3.453269306	0	0	0	0	1.49158403	0	1.59158403	0.1	0	2
ACQQEVPFC	0	0	3.844320986	0	0	4.709412377	1.660492502	1.202955505	1.760492502	1.302955505	0.724457053	2
ACQQEVQQC	0	3.453269306	3.844320986	0	0	0	3.152076533	0	3.252076533	0.1	0	2
ACQQEVRFC	0	3.453269306	0	0	0	0	1.49158403	0	1.59158403	0.1	0	2
ACQQEVTHC	3.537823457	0	0	0	0	0	1.528105833	0	1.628105833	0.1	0	2
ACQQEVVIC	3.537823457	0	0	0	0	0	1.528105833	0	1.628105833	0.1	0	2
ACQQEVVQC	0	6.906538612	0	0	0	0	2.983168061	0	3.083168061	0.1	0	2
ACQQEVYSC	0	0	3.844320986	0	0	0	1.660492502	0	1.760492502	0.1	0	2
ACQQEWQVC	3.537823457	0	0	0	0	0	1.528105833	0	1.628105833	0.1	0	2
ACQQEWSNC	0	3.453269306	0	0	0	0	1.49158403	0	1.59158403	0.1	0	2
ACQQFADVC	0	3.453269306	0	0	0	0	1.49158403	0	1.59158403	0.1	0	2
ACQQFAMGC	0	3.453269306	0	0	4.345360586	0	1.49158403	1.109963414	1.59158403	1.209963414	0.744150776	2
ACQQFARGC	3.537823457	3.453269306	0	0	0	0	3.019689864	0	3.119689864	0.1	0	2
ACQQFAWYC	3.537823457	0	0	0	0	0	1.528105833	0	1.628105833	0.1	0	2
ACQQFDFTC	3.537823457	0	0	0	0	0	1.528105833	0	1.628105833	0.1	0	2
ACQQFDRSC	3.537823457	0	3.844320986	0	4.345360586	0	3.188598336	1.109963414	3.288598336	1.209963414	0.348103868	2
ACQQFEQPC	0	0	3.844320986	0	0	0	1.660492502	0	1.760492502	0.1	0	2
ACQQFERYC	0	6.906538612	0	0	0	0	2.983168061	0	3.083168061	0.1	0	2
ACQQFESYC	0	0	3.844320986	0	0	0	1.660492502	0	1.760492502	0.1	0	2
ACQQFEWYC	0	0	3.844320986	0	0	4.709412377	1.660492502	1.202955505	1.760492502	1.302955505	0.724457053	2
ACQQFFTMC	3.537823457	0	0	0	0	0	1.528105833	0	1.628105833	0.1	0	2
ACQQFGGQC	0	6.906538612	0	0	0	0	2.983168061	0	3.083168061	0.1	0	2
ACQQFGIGC	0	0	3.844320986	0	4.345360586	0	1.660492502	1.109963414	1.760492502	1.209963414	0.668454337	2
ACQQFGLC	3.537823457	0	0	0	0	0	1.528105833	0	1.628105833	0.1	0	2
ACQQFGQHC	3.537823457	3.453269306	0	0	0	0	3.019689864	0	3.119689864	0.1	0	2
ACQQFGSMC	0	0	3.844320986	0	0	0	1.660492502	0	1.760492502	0.1	0	2
ACQQFHTNC	0	3.453269306	0	0	0	0	1.49158403	0	1.59158403	0.1	0	2
ACQQFHYAC	0	3.453269306	0	0	0	0	1.49158403	0	1.59158403	0.1	0	2
ACQQFIHNC	0	3.453269306	0	0	0	9.418824754	1.49158403	2.405911011	1.59158403	2.505911011	1.612990594	2
ACQQFIKTC	0	3.453269306	0	0	0	0	1.49158403	0	1.59158403	0.1	0	2
ACQQFINRC	3.537823457	0	0	0	0	0	1.528105833	0	1.628105833	0.1	0	2
ACQQFIPIC	3.537823457	0	0	0	0	0	1.528105833	0	1.628105833	0.1	0	2
ACQQFIVSC	0	3.453269306	0	0	4.345360586	0	1.49158403	1.109963414	1.59158403	1.209963414	0.744150776	2
ACQQFKAVC	3.537823457	0	0	0	0	0	1.528105833	0	1.628105833	0.1	0	2
ACQQFLHMC	3.537823457	0	0	0	0	0	1.528105833	0	1.628105833	0.1	0	2
ACQQFLHPC	3.537823457	0	0	0	0	0	1.528105833	0	1.628105833	0.1	0	2
ACQQFLQIC	0	3.453269306	0	0	0	0	1.49158403	0	1.59158403	0.1	0	2
ACQQFLQPC	3.537823457	0	0	0	0	0	1.528105833	0	1.628105833	0.1	0	2
ACQQFMDSC	3.537823457	0	0	0	0	0	1.528105833	0	1.628105833	0.1	0	2
ACQQFMEWC	0	3.453269306	0	7.787243352	0	0	1.49158403	1.989145675	1.59158403	2.089145675	1.333579359	2
ACQQFMEYC	3.537823457	0	0	0	8.690721172	0	1.528105833	2.219926828	1.628105833	2.319926828	1.452731074	2
ACQQFMGFC	0	3.453269306	0	0	0	0	1.49158403	0	1.59158403	0.1	0	2
ACQQFMSEC	0	0	3.844320986	0	0	0	1.660492502	0	1.760492502	0.1	0	2
ACQQFNPMC	0	0	3.844320986	0	0	0	1.660492502	0	1.760492502	0.1	0	2
ACQQFNVHC	0	3.453269306	0	0	0	0	1.49158403	0	1.59158403	0.1	0	2
ACQQFNVKC	0	0	3.844320986	0	0	0	1.660492502	0	1.760492502	0.1	0	2
ACQQFPDFC	3.537823457	0	0	0	0	0	1.528105833	0	1.628105833	0.1	0	2
ACQQFPDTC	0	0	3.844320986	0	0	0	1.660492502	0	1.760492502	0.1	0	2
ACQQFPQQC	0	0	3.844320986	0	0	0	1.660492502	0	1.760492502	0.1	0	2
ACQQFPRKC	0	0	3.844320986	0	0	0	1.660492502	0	1.760492502	0.1	0	2
ACQQFQAHCGSGS	3.537823457	0	0	0	0	0	1.528105833	0	1.628105833	0.1	0	2
ACQQFQDSC	0	0	3.844320986	0	0	0	1.660492502	0	1.760492502	0.1	0	2
ACQQFQFDC	0	3.453269306	3.844320986	0	0	4.709412377	3.152076533	1.202955505	3.252076533	1.302955505	0.381639054	2
ACQQFQGYC	0	3.453269306	0	0	0	0	1.49158403	0	1.59158403	0.1	0	2
ACQQFQIVC	0	3.453269306	0	0	0	0	1.49158403	0	1.59158403	0.1	0	2
ACQQFQMEC	0	3.453269306	0	0	0	0	1.49158403	0	1.59158403	0.1	0	2
ACQQFQMHC	3.537823457	0	0	0	0	0	1.528105833	0	1.628105833	0.1	0	2
ACQQFQNSC	0	3.453269306	0	0	0	0	1.49158403	0	1.59158403	0.1	0	2
ACQQFQSKC	0	0	3.844320986	0	0	0	1.660492502	0	1.760492502	0.1	0	2
ACQQFQYRC	3.537823457	0	0	0	0	0	1.528105833	0	1.628105833	0.1	0	2
ACQQFRPSC	0	6.906538612	0	0	0	0	2.983168061	0	3.083168061	0.1	0	2
ACQQFRQSC	0	0	3.844320986	0	0	0	1.660492502	0	1.760492502	0.1	0	2
ACQQFRSAC	0	0	3.844320986	0	0	0	1.660492502	0	1.760492502	0.1	0	2
ACQQFRSQC	0	0	3.844320986	0	0	0	1.660492502	0	1.760492502	0.1	0	2
ACQQFRSTC	3.537823457	0	0	0	0	0	1.528105833	0	1.628105833	0.1	0	2
ACQQFRTFC	3.537823457	0	0	0	0	0	1.528105833	0	1.628105833	0.1	0	2
ACQQFSFDC	0	0	3.844320986	0	0	0	1.660492502	0	1.760492502	0.1	0	2
ACQQFSHHC	0	3.453269306	0	0	0	0	1.49158403	0	1.59158403	0.1	0	2
ACQQFSIRC	3.537823457	0	0	0	8.690721172	0	1.528105833	2.219926828	1.628105833	2.319926828	1.452731074	2
ACQQFSWLC	3.537823457	3.453269306	0	3.893621676	0	0	3.019689864	0.994572838	3.119689864	1.094572838	0.329362578	2
ACQQFTGHC	3.537823457	3.453269306	3.844320986	0	0	4.709412377	4.680182366	1.202955505	4.780182366	1.302955505	0.257031759	2
ACQQFTHPC	0	0	3.844320986	0	0	0	1.660492502	0	1.760492502	0.1	0	2
ACQQFTHYC	0	3.453269306	0	0	0	0	1.49158403	0	1.59158403	0.1	0	2
ACQQFTNHC	3.537823457	0	0	0	0	0	1.528105833	0	1.628105833	0.1	0	2
ACQQFTPDC	3.537823457	0	0	0	0	0	1.528105833	0	1.628105833	0.1	0	2
ACQQFTPMC	3.537823457	0	0	0	0	0	1.528105833	0	1.628105833	0.1	0	2
ACQQFVQFC	0	3.453269306	0	0	0	0	1.49158403	0	1.59158403	0.1	0	2
ACQQFVRLC	0	3.453269306	0	0	0	0	1.49158403	0	1.59158403	0.1	0	2
ACQQFVRPC	0	3.453269306	0	0	0	0	1.49158403	0	1.59158403	0.1	0	2
ACQQFWGAC	0	6.906538612	0	0	0	0	2.983168061	0	3.083168061	0.1	0	2
ACQQFWMQC	3.537823457	0	0	0	0	0	1.528105833	0	1.628105833	0.1	0	2
ACQQFWTTC	0	0	3.844320986	0	0	0	1.660492502	0	1.760492502	0.1	0	2
ACQQFWWPC	0	0	3.844320986	0	0	0	1.660492502	0	1.760492502	0.1	0	2
ACQQFYPHC	0	3.453269306	0	0	0	0	1.49158403	0	1.59158403	0.1	0	2
ACQQFYSTC	0	0	3.844320986	3.893621676	0	4.709412377	1.660492502	2.197528343	1.760492502	2.297528343	1.323419612	2
ACQQGALEC	0	0	3.844320986	0	0	0	1.660492502	0	1.760492502	0.1	0	2
ACQQGALSC	0	6.906538612	0	0	0	0	2.983168061	0	3.083168061	0.1	0	2
ACQQGDIFC	0	6.906538612	0	0	0	0	2.983168061	0	3.083168061	0.1	0	2
ACQQGDKIC	0	0	3.844320986	0	0	0	1.660492502	0	1.760492502	0.1	0	2
ACQQGDVHC	0	3.453269306	3.844320986	0	0	0	3.152076533	0	3.252076533	0.1	0	2
ACQQGDWVC	0	3.453269306	0	0	0	0	1.49158403	0	1.59158403	0.1	0	2
ACQQGETMC	3.537823457	0	0	0	0	0	1.528105833	0	1.628105833	0.1	0	2
ACQQGFPLC	0	3.453269306	0	0	0	0	1.49158403	0	1.59158403	0.1	0	2
ACQQGHAKC	0	0	3.844320986	0	0	0	1.660492502	0	1.760492502	0.1	0	2
ACQQGHHPC	3.537823457	0	0	0	0	0	1.528105833	0	1.628105833	0.1	0	2
ACQQGHYAC	0	0	3.844320986	0	0	0	1.660492502	0	1.760492502	0.1	0	2
ACQQGIGQC	0	3.453269306	0	0	0	0	1.49158403	0	1.59158403	0.1	0	2
ACQQGIIAC	3.537823457	3.453269306	0	0	8.690721172	0	3.019689864	2.219926828	3.119689864	2.319926828	0.735150604	2
ACQQGIMYC	0	3.453269306	0	0	0	0	1.49158403	0	1.59158403	0.1	0	2
ACQQGIPDC	0	0	3.844320986	0	0	0	1.660492502	0	1.760492502	0.1	0	2
ACQQGIRYC	3.537823457	0	0	0	0	0	1.528105833	0	1.628105833	0.1	0	2
ACQQGIWMC	0	0	3.844320986	0	8.690721172	0	1.660492502	2.219926828	1.760492502	2.319926828	1.336908673	2
ACQQGIYQC	0	3.453269306	0	0	0	0	1.49158403	0	1.59158403	0.1	0	2
ACQQGKGVC	3.537823457	3.453269306	0	0	0	0	3.019689864	0	3.119689864	0.1	0	2
ACQQGKGYC	0	3.453269306	0	0	0	0	1.49158403	0	1.59158403	0.1	0	2
ACQQGKMPC	3.537823457	0	0	0	0	0	1.528105833	0	1.628105833	0.1	0	2
ACQQGKSIC	3.537823457	0	0	0	0	0	1.528105833	0	1.628105833	0.1	0	2
ACQQGKVAC	3.537823457	3.453269306	0	0	0	0	3.019689864	0	3.119689864	0.1	0	2
ACQQGKVIC	3.537823457	0	0	0	0	0	1.528105833	0	1.628105833	0.1	0	2
ACQQGLESC	0	3.453269306	3.844320986	0	0	4.709412377	3.152076533	1.202955505	3.252076533	1.302955505	0.381639054	2
ACQQGLGFC	0	3.453269306	0	0	8.690721172	0	1.49158403	2.219926828	1.59158403	2.319926828	1.488301553	2
ACQQGLIQC	0	0	3.844320986	0	0	0	1.660492502	0	1.760492502	0.1	0	2
ACQQGLRAC	3.537823457	0	0	0	0	0	1.528105833	0	1.628105833	0.1	0	2
ACQQGLTTC	0	0	7.688641973	0	0	0	3.320985004	0	3.420985004	0.1	0	2
ACQQGLYRC	0	3.453269306	0	0	4.345360586	0	1.49158403	1.109963414	1.59158403	1.209963414	0.744150776	2
ACQQGMLKC	0	3.453269306	0	0	0	0	1.49158403	0	1.59158403	0.1	0	2
ACQQGMMLC	0	0	3.844320986	0	0	0	1.660492502	0	1.760492502	0.1	0	2
ACQQGMRGC	0	3.453269306	0	0	0	0	1.49158403	0	1.59158403	0.1	0	2
ACQQGMTHC	0	3.453269306	0	0	0	0	1.49158403	0	1.59158403	0.1	0	2
ACQQGMVVC	0	0	3.844320986	0	0	0	1.660492502	0	1.760492502	0.1	0	2
ACQQGMWIC	0	0	3.844320986	0	0	0	1.660492502	0	1.760492502	0.1	0	2
ACQQGNMSC	0	3.453269306	0	0	0	0	1.49158403	0	1.59158403	0.1	0	2
ACQQGNTQC	0	3.453269306	0	0	0	0	1.49158403	0	1.59158403	0.1	0	2
ACQQGPDTC	3.537823457	0	0	0	0	0	1.528105833	0	1.628105833	0.1	0	2
ACQQGPTRC	0	3.453269306	0	0	0	0	1.49158403	0	1.59158403	0.1	0	2
ACQQGPVYC	3.537823457	0	0	0	0	0	1.528105833	0	1.628105833	0.1	0	2
ACQQGPYQC	7.075646914	0	0	0	0	0	3.056211667	0	3.156211667	0.1	0	2
ACQQGQHYC	0	3.453269306	0	0	0	0	1.49158403	0	1.59158403	0.1	0	2
ACQQGQKNC	7.075646914	0	0	0	0	0	3.056211667	0	3.156211667	0.1	0	2
ACQQGQMKC	0	3.453269306	0	0	0	0	1.49158403	0	1.59158403	0.1	0	2
ACQQGQPWC	0	0	7.688641973	0	0	0	3.320985004	0	3.420985004	0.1	0	2
ACQQGQQKC	3.537823457	0	3.844320986	0	0	0	3.188598336	0	3.288598336	0.1	0	2
ACQQGQRQC	3.537823457	0	0	0	0	0	1.528105833	0	1.628105833	0.1	0	2
ACQQGQWGC	3.537823457	0	0	0	0	0	1.528105833	0	1.628105833	0.1	0	2
ACQQGRDMC	3.537823457	0	0	0	0	0	1.528105833	0	1.628105833	0.1	0	2
ACQQGRELC	3.537823457	0	0	0	0	0	1.528105833	0	1.628105833	0.1	0	2
ACQQGRITC	0	3.453269306	0	0	0	0	1.49158403	0	1.59158403	0.1	0	2
ACQQGRMLC	0	3.453269306	0	0	0	0	1.49158403	0	1.59158403	0.1	0	2
ACQQGRYSC	0	3.453269306	0	3.893621676	0	0	1.49158403	0.994572838	1.59158403	1.094572838	0.66678968	2
ACQQGSQIC	7.075646914	0	0	0	0	0	3.056211667	0	3.156211667	0.1	0	2
ACQQGSTPC	7.075646914	0	0	0	0	0	3.056211667	0	3.156211667	0.1	0	2
ACQQGTSWC	3.537823457	3.453269306	0	0	0	0	3.019689864	0	3.119689864	0.1	0	2
ACQQGTTMC	0	3.453269306	0	0	0	0	1.49158403	0	1.59158403	0.1	0	2
ACQQGTTVC	0	0	3.844320986	0	0	0	1.660492502	0	1.760492502	0.1	0	2
ACQQGVDWC	0	0	3.844320986	0	0	0	1.660492502	0	1.760492502	0.1	0	2
ACQQGVKMC	0	3.453269306	0	0	0	0	1.49158403	0	1.59158403	0.1	0	2
ACQQGVMIC	0	0	3.844320986	0	4.345360586	0	1.660492502	1.109963414	1.760492502	1.209963414	0.668454337	2
ACQQGVMSC	0	3.453269306	0	0	0	0	1.49158403	0	1.59158403	0.1	0	2
ACQQGVNKC	0	0	3.844320986	0	0	0	1.660492502	0	1.760492502	0.1	0	2
ACQQGVPMC	0	3.453269306	3.844320986	0	0	0	3.152076533	0	3.252076533	0.1	0	2
ACQQGVQYC	0	0	3.844320986	0	0	0	1.660492502	0	1.760492502	0.1	0	2
ACQQGWDKC	0	3.453269306	0	0	0	0	1.49158403	0	1.59158403	0.1	0	2
ACQQGWEIC	0	0	3.844320986	0	0	0	1.660492502	0	1.760492502	0.1	0	2
ACQQGWQPC	3.537823457	0	0	0	0	0	1.528105833	0	1.628105833	0.1	0	2
ACQQGYPQC	0	0	3.844320986	0	0	0	1.660492502	0	1.760492502	0.1	0	2
ACQQGYPYC	3.537823457	0	3.844320986	0	0	0	3.188598336	0	3.288598336	0.1	0	2
ACQQHADRC	3.537823457	0	0	0	0	0	1.528105833	0	1.628105833	0.1	0	2
ACQQHAKLC	3.537823457	0	0	0	0	0	1.528105833	0	1.628105833	0.1	0	2
ACQQHALPF	0	3.453269306	0	0	0	0	1.49158403	0	1.59158403	0.1	0	2
ACQQHAMGC	0	3.453269306	0	0	0	0	1.49158403	0	1.59158403	0.1	0	2
ACQQHAQIC	7.075646914	0	0	0	0	0	3.056211667	0	3.156211667	0.1	0	2
ACQQHAQMC	0	6.906538612	0	0	0	0	2.983168061	0	3.083168061	0.1	0	2
ACQQHARPC	3.537823457	0	0	0	0	0	1.528105833	0	1.628105833	0.1	0	2
ACQQHCWHC	0	3.453269306	0	0	0	0	1.49158403	0	1.59158403	0.1	0	2
ACQQHDHYC	0	0	3.844320986	0	0	0	1.660492502	0	1.760492502	0.1	0	2
ACQQHDMQC	3.537823457	0	0	3.893621676	0	0	1.528105833	0.994572838	1.628105833	1.094572838	0.650853374	2
ACQQHDPDC	3.537823457	0	0	0	0	0	1.528105833	0	1.628105833	0.1	0	2
ACQQHDPFC	0	3.453269306	3.844320986	0	0	0	3.152076533	0	3.252076533	0.1	0	2
ACQQHDTKC	3.537823457	0	0	0	0	0	1.528105833	0	1.628105833	0.1	0	2
ACQQHELLC	0	0	7.688641973	0	0	0	3.320985004	0	3.420985004	0.1	0	2
ACQQHEPLC	3.537823457	0	0	0	0	0	1.528105833	0	1.628105833	0.1	0	2
ACQQHERQC	3.537823457	6.906538612	0	0	0	0	4.511273894	0	4.611273894	0.1	0	2
ACQQHFAYC	3.537823457	0	0	0	0	0	1.528105833	0	1.628105833	0.1	0	2
ACQQHFDLC	0	0	3.844320986	0	0	0	1.660492502	0	1.760492502	0.1	0	2
ACQQHFHSC	0	3.453269306	0	0	4.345360586	0	1.49158403	1.109963414	1.59158403	1.209963414	0.744150776	2
ACQQHFRYC	0	3.453269306	0	0	0	0	1.49158403	0	1.59158403	0.1	0	2
ACQQHFTDC	3.537823457	0	0	0	0	0	1.528105833	0	1.628105833	0.1	0	2
ACQQHGDTC	3.537823457	0	0	0	4.345360586	0	1.528105833	1.109963414	1.628105833	1.209963414	0.726365537	2
ACQQHGGSC	3.537823457	0	0	0	0	0	1.528105833	0	1.628105833	0.1	0	2
ACQQHGKKC	0	3.453269306	0	11.68086503	0	0	1.49158403	2.983718513	1.59158403	3.083718513	2.000369039	2
ACQQHGPSC	0	3.453269306	0	0	0	0	1.49158403	0	1.59158403	0.1	0	2
ACQQHGPSHMRC	0	3.453269306	0	0	0	0	1.49158403	0	1.59158403	0.1	0	2
ACQQHGQTC	3.537823457	0	3.844320986	0	4.345360586	0	3.188598336	1.109963414	3.288598336	1.209963414	0.348103868	2
ACQQHGVQ	0	3.453269306	0	0	0	0	1.49158403	0	1.59158403	0.1	0	2
ACQQHGVQC	3.537823457	0	3.844320986	0	0	0	3.188598336	0	3.288598336	0.1	0	2
ACQQHGYNC	0	3.453269306	0	0	0	0	1.49158403	0	1.59158403	0.1	0	2
ACQQHHAFC	3.537823457	0	0	0	0	0	1.528105833	0	1.628105833	0.1	0	2
ACQQHHDYC	3.537823457	0	0	0	0	0	1.528105833	0	1.628105833	0.1	0	2
ACQQHHFYC	0	0	3.844320986	0	0	0	1.660492502	0	1.760492502	0.1	0	2
ACQQHHKIC	3.537823457	0	0	0	0	0	1.528105833	0	1.628105833	0.1	0	2
ACQQHHPDC	0	0	3.844320986	0	0	0	1.660492502	0	1.760492502	0.1	0	2
ACQQHHQIC	0	6.906538612	0	0	0	0	2.983168061	0	3.083168061	0.1	0	2
ACQQHHQQC	3.537823457	6.906538612	3.844320986	0	0	0	6.171766396	0	6.271766396	0.1	0	2
ACQQHHSDC	3.537823457	0	0	0	0	0	1.528105833	0	1.628105833	0.1	0	2
ACQQHHVRC	0	3.453269306	0	0	0	0	1.49158403	0	1.59158403	0.1	0	2
ACQQHIFMC	0	3.453269306	0	0	0	0	1.49158403	0	1.59158403	0.1	0	2
ACQQHIKIC	0	3.453269306	0	0	0	0	1.49158403	0	1.59158403	0.1	0	2
ACQQHIPLC	3.537823457	0	0	0	0	0	1.528105833	0	1.628105833	0.1	0	2
ACQQHIPMC	3.537823457	0	0	0	0	0	1.528105833	0	1.628105833	0.1	0	2
ACQQHIPWC	0	3.453269306	0	0	0	0	1.49158403	0	1.59158403	0.1	0	2
ACQQHIRWC	7.075646914	0	0	0	8.690721172	0	3.056211667	2.219926828	3.156211667	2.319926828	0.726365537	2
ACQQHISFC	0	0	3.844320986	0	0	0	1.660492502	0	1.760492502	0.1	0	2
ACQQHITSC	0	3.453269306	0	0	0	0	1.49158403	0	1.59158403	0.1	0	2
ACQQHIYHC	0	3.453269306	0	0	0	0	1.49158403	0	1.59158403	0.1	0	2
ACQQHKALC	0	0	3.844320986	7.787243352	0	4.709412377	1.660492502	3.192101181	1.760492502	3.292101181	1.922382171	2
ACQQHKFGC	3.537823457	0	0	0	0	0	1.528105833	0	1.628105833	0.1	0	2
ACQQHKLQC	0	6.906538612	0	0	0	0	2.983168061	0	3.083168061	0.1	0	2
ACQQHKYDC	0	0	3.844320986	0	0	0	1.660492502	0	1.760492502	0.1	0	2
ACQQHLMIC	3.537823457	0	3.844320986	0	0	0	3.188598336	0	3.288598336	0.1	0	2
ACQQHLPKC	0	3.453269306	0	0	0	0	1.49158403	0	1.59158403	0.1	0	2
ACQQHLQHC	3.537823457	0	0	3.893621676	0	0	1.528105833	0.994572838	1.628105833	1.094572838	0.650853374	2
ACQQHLVSC	0	3.453269306	0	0	0	0	1.49158403	0	1.59158403	0.1	0	2
ACQQHMAHC	3.537823457	0	0	0	0	0	1.528105833	0	1.628105833	0.1	0	2
ACQQHMDMC	0	3.453269306	0	0	0	0	1.49158403	0	1.59158403	0.1	0	2
ACQQHMIFC	0	0	7.688641973	0	0	0	3.320985004	0	3.420985004	0.1	0	2
ACQQHMKAC	3.537823457	0	0	0	0	0	1.528105833	0	1.628105833	0.1	0	2
ACQQHMLNC	0	3.453269306	0	0	0	0	1.49158403	0	1.59158403	0.1	0	2
ACQQHMPEC	0	3.453269306	0	0	0	0	1.49158403	0	1.59158403	0.1	0	2
ACQQHMRQC	3.537823457	0	0	0	0	0	1.528105833	0	1.628105833	0.1	0	2
ACQQHMVVC	0	0	3.844320986	0	0	0	1.660492502	0	1.760492502	0.1	0	2
ACQQHMWSC	3.537823457	0	0	0	0	0	1.528105833	0	1.628105833	0.1	0	2
ACQQHNAVC	0	3.453269306	0	0	0	0	1.49158403	0	1.59158403	0.1	0	2
ACQQHNEDC	0	3.453269306	0	0	0	0	1.49158403	0	1.59158403	0.1	0	2
ACQQHNENC	3.537823457	0	0	0	0	0	1.528105833	0	1.628105833	0.1	0	2
ACQQHNPSC	0	0	3.844320986	0	0	0	1.660492502	0	1.760492502	0.1	0	2
ACQQHPDIC	0	0	3.844320986	0	0	0	1.660492502	0	1.760492502	0.1	0	2
ACQQHPGPC	0	0	3.844320986	0	0	0	1.660492502	0	1.760492502	0.1	0	2
ACQQHPIIC	0	3.453269306	3.844320986	0	0	0	3.152076533	0	3.252076533	0.1	0	2
ACQQHPQKC	3.537823457	0	0	0	0	0	1.528105833	0	1.628105833	0.1	0	2
ACQQHPYYC	3.537823457	0	0	3.893621676	0	4.709412377	1.528105833	2.197528343	1.628105833	2.297528343	1.438073395	2
ACQQHQAIC	3.537823457	0	3.844320986	0	0	0	3.188598336	0	3.288598336	0.1	0	2
ACQQHQASC	0	0	3.844320986	0	0	0	1.660492502	0	1.760492502	0.1	0	2
ACQQHQEHC	0	0	3.844320986	0	0	0	1.660492502	0	1.760492502	0.1	0	2
ACQQHQEYC	3.537823457	0	0	0	0	0	1.528105833	0	1.628105833	0.1	0	2
ACQQHQFKC	0	3.453269306	0	0	0	0	1.49158403	0	1.59158403	0.1	0	2
ACQQHQHSC	3.537823457	0	0	0	0	0	1.528105833	0	1.628105833	0.1	0	2
ACQQHQIVC	3.537823457	0	0	0	0	0	1.528105833	0	1.628105833	0.1	0	2
ACQQHQKPC	0	0	3.844320986	0	0	0	1.660492502	0	1.760492502	0.1	0	2
ACQQHQVIC	3.537823457	0	0	0	0	0	1.528105833	0	1.628105833	0.1	0	2
ACQQHQWIC	3.537823457	0	0	0	0	0	1.528105833	0	1.628105833	0.1	0	2
ACQQHQWQC	3.537823457	0	0	0	0	0	1.528105833	0	1.628105833	0.1	0	2
ACQQHRLNC	3.537823457	0	0	0	0	0	1.528105833	0	1.628105833	0.1	0	2
ACQQHRQEC	10.61347037	6.906538612	0	7.787243352	0	4.709412377	7.567485561	3.192101181	7.667485561	3.292101181	0.421817941	2
ACQQHSAHC	0	3.453269306	0	0	0	0	1.49158403	0	1.59158403	0.1	0	2
ACQQHSMAC	0	3.453269306	0	0	0	0	1.49158403	0	1.59158403	0.1	0	2
ACQQHSTHC	0	0	3.844320986	0	4.345360586	0	1.660492502	1.109963414	1.760492502	1.209963414	0.668454337	2
ACQQHSYIC	3.537823457	0	0	0	0	0	1.528105833	0	1.628105833	0.1	0	2
ACQQHTELC	7.075646914	3.453269306	3.844320986	0	0	0	6.208288199	0	6.308288199	0.1	0	2
ACQQHTGVC	3.537823457	0	0	0	0	0	1.528105833	0	1.628105833	0.1	0	2
ACQQHTIPC	0	0	3.844320986	0	0	0	1.660492502	0	1.760492502	0.1	0	2
ACQQHTQQC	0	0	3.844320986	0	0	0	1.660492502	0	1.760492502	0.1	0	2
ACQQHTYEC	3.537823457	0	0	0	0	0	1.528105833	0	1.628105833	0.1	0	2
ACQQHVDIC	3.537823457	0	0	0	0	0	1.528105833	0	1.628105833	0.1	0	2
ACQQHVGAC	0	3.453269306	0	0	0	0	1.49158403	0	1.59158403	0.1	0	2
ACQQHVMQC	0	0	3.844320986	0	0	0	1.660492502	0	1.760492502	0.1	0	2
ACQQHVMTC	3.537823457	0	0	0	0	0	1.528105833	0	1.628105833	0.1	0	2
ACQQHVNSC	7.075646914	0	0	0	0	0	3.056211667	0	3.156211667	0.1	0	2
ACQQHVQIC	3.537823457	0	0	0	0	0	1.528105833	0	1.628105833	0.1	0	2
ACQQHVVTC	0	3.453269306	0	0	0	0	1.49158403	0	1.59158403	0.1	0	2
ACQQHVWYC	3.537823457	0	0	0	0	0	1.528105833	0	1.628105833	0.1	0	2
ACQQHWDEC	0	3.453269306	0	0	0	0	1.49158403	0	1.59158403	0.1	0	2
ACQQHWGRC	0	3.453269306	0	0	0	0	1.49158403	0	1.59158403	0.1	0	2
ACQQHWIKC	0	3.453269306	0	0	0	0	1.49158403	0	1.59158403	0.1	0	2
ACQQHWKAC	0	3.453269306	0	0	0	0	1.49158403	0	1.59158403	0.1	0	2
ACQQHWQPC	3.537823457	0	0	0	0	0	1.528105833	0	1.628105833	0.1	0	2
ACQQHYHDC	0	3.453269306	0	0	0	0	1.49158403	0	1.59158403	0.1	0	2
ACQQHYIQC	0	3.453269306	0	0	0	0	1.49158403	0	1.59158403	0.1	0	2
ACQQHYMTC	0	0	3.844320986	0	0	0	1.660492502	0	1.760492502	0.1	0	2
ACQQIAEKC	3.537823457	0	0	0	0	0	1.528105833	0	1.628105833	0.1	0	2
ACQQIAWFC	3.537823457	0	0	0	0	0	1.528105833	0	1.628105833	0.1	0	2
ACQQIAYHC	0	0	3.844320986	0	0	0	1.660492502	0	1.760492502	0.1	0	2
ACQQIDEQC	3.537823457	0	0	0	0	0	1.528105833	0	1.628105833	0.1	0	2
ACQQIDGHC	0	6.906538612	0	0	0	0	2.983168061	0	3.083168061	0.1	0	2
ACQQIDKFC	3.537823457	0	0	0	0	0	1.528105833	0	1.628105833	0.1	0	2
ACQQIDPSC	3.537823457	0	0	0	0	0	1.528105833	0	1.628105833	0.1	0	2
ACQQIDQRC	3.537823457	0	0	0	0	0	1.528105833	0	1.628105833	0.1	0	2
ACQQIDYNC	0	3.453269306	0	0	0	0	1.49158403	0	1.59158403	0.1	0	2
ACQQIEFQC	0	3.453269306	0	0	0	0	1.49158403	0	1.59158403	0.1	0	2
ACQQIFPNC	3.537823457	0	0	0	0	0	1.528105833	0	1.628105833	0.1	0	2
ACQQIFWRC	0	0	3.844320986	0	0	0	1.660492502	0	1.760492502	0.1	0	2
ACQQIGHRC	0	3.453269306	0	0	0	0	1.49158403	0	1.59158403	0.1	0	2
ACQQIGPEC	0	0	3.844320986	0	0	0	1.660492502	0	1.760492502	0.1	0	2
ACQQIGSQC	0	3.453269306	0	0	0	0	1.49158403	0	1.59158403	0.1	0	2
ACQQIHKVC	0	0	3.844320986	0	4.345360586	0	1.660492502	1.109963414	1.760492502	1.209963414	0.668454337	2
ACQQIHVFC	0	0	3.844320986	0	0	0	1.660492502	0	1.760492502	0.1	0	2
ACQQIKAQC	0	0	3.844320986	0	0	0	1.660492502	0	1.760492502	0.1	0	2
ACQQIKMSC	3.537823457	0	0	0	0	0	1.528105833	0	1.628105833	0.1	0	2
ACQQIKRLC	0	6.906538612	0	0	0	0	2.983168061	0	3.083168061	0.1	0	2
ACQQIKWTC	3.537823457	0	0	0	0	0	1.528105833	0	1.628105833	0.1	0	2
ACQQILPMC	0	3.453269306	0	0	0	0	1.49158403	0	1.59158403	0.1	0	2
ACQQILQPC	0	3.453269306	0	3.893621676	0	0	1.49158403	0.994572838	1.59158403	1.094572838	0.66678968	2
ACQQILRPC	3.537823457	0	0	0	0	0	1.528105833	0	1.628105833	0.1	0	2
ACQQILWTC	0	0	3.844320986	0	0	0	1.660492502	0	1.760492502	0.1	0	2
ACQQIMGAC	3.537823457	0	0	0	0	0	1.528105833	0	1.628105833	0.1	0	2
ACQQIMIIC	0	3.453269306	0	0	0	4.709412377	1.49158403	1.202955505	1.59158403	1.302955505	0.806495297	2
ACQQIMQIC	3.537823457	0	0	0	0	0	1.528105833	0	1.628105833	0.1	0	2
ACQQIMQNC	0	3.453269306	0	0	0	0	1.49158403	0	1.59158403	0.1	0	2
ACQQIMRGC	0	0	3.844320986	0	0	0	1.660492502	0	1.760492502	0.1	0	2
ACQQIMRHC	0	3.453269306	0	0	0	0	1.49158403	0	1.59158403	0.1	0	2
ACQQINMVC	0	3.453269306	0	0	0	0	1.49158403	0	1.59158403	0.1	0	2
ACQQINQTC	0	0	3.844320986	0	4.345360586	0	1.660492502	1.109963414	1.760492502	1.209963414	0.668454337	2
ACQQIPAWC	3.537823457	0	0	0	0	0	1.528105833	0	1.628105833	0.1	0	2
ACQQIPELC	0	0	3.844320986	0	0	0	1.660492502	0	1.760492502	0.1	0	2
ACQQIPWMC	0	3.453269306	0	0	0	0	1.49158403	0	1.59158403	0.1	0	2
ACQQIQARC	0	0	3.844320986	0	0	0	1.660492502	0	1.760492502	0.1	0	2
ACQQIQDPC	3.537823457	0	0	0	0	0	1.528105833	0	1.628105833	0.1	0	2
ACQQIQHAC	0	0	3.844320986	0	0	0	1.660492502	0	1.760492502	0.1	0	2
ACQQIQQYC	3.537823457	0	0	0	0	0	1.528105833	0	1.628105833	0.1	0	2
ACQQIQWLC	3.537823457	0	0	0	0	0	1.528105833	0	1.628105833	0.1	0	2
ACQQIQWWC	0	0	3.844320986	0	0	0	1.660492502	0	1.760492502	0.1	0	2
ACQQISEDC	0	3.453269306	0	0	0	0	1.49158403	0	1.59158403	0.1	0	2
ACQQISSRC	0	3.453269306	3.844320986	0	0	0	3.152076533	0	3.252076533	0.1	0	2
ACQQISYFC	3.537823457	0	0	0	0	0	1.528105833	0	1.628105833	0.1	0	2
ACQQIVDTC	0	3.453269306	0	0	0	0	1.49158403	0	1.59158403	0.1	0	2
ACQQIVHDC	0	3.453269306	3.844320986	0	0	4.709412377	3.152076533	1.202955505	3.252076533	1.302955505	0.381639054	2
ACQQIWMDC	3.537823457	0	0	0	0	0	1.528105833	0	1.628105833	0.1	0	2
ACQQIYEAC	3.537823457	0	0	0	0	0	1.528105833	0	1.628105833	0.1	0	2
ACQQIYQSC	0	3.453269306	0	0	0	0	1.49158403	0	1.59158403	0.1	0	2
ACQQIYQVC	0	3.453269306	0	0	0	0	1.49158403	0	1.59158403	0.1	0	2
ACQQIYYIC	0	3.453269306	0	0	0	0	1.49158403	0	1.59158403	0.1	0	2
ACQQKAIMC	3.537823457	0	0	0	0	0	1.528105833	0	1.628105833	0.1	0	2
ACQQKAMRC	3.537823457	0	0	0	0	0	1.528105833	0	1.628105833	0.1	0	2
ACQQKARTC	0	0	3.844320986	0	0	0	1.660492502	0	1.760492502	0.1	0	2
ACQQKDATC	0	3.453269306	0	0	0	0	1.49158403	0	1.59158403	0.1	0	2
ACQQKDEVC	3.537823457	0	0	0	0	0	1.528105833	0	1.628105833	0.1	0	2
ACQQKFRQC	0	3.453269306	0	0	0	0	1.49158403	0	1.59158403	0.1	0	2
ACQQKHEAC	3.537823457	3.453269306	0	0	0	4.709412377	3.019689864	1.202955505	3.119689864	1.302955505	0.398370548	2
ACQQKHMGC	3.537823457	3.453269306	3.844320986	7.787243352	0	0	4.680182366	1.989145675	4.780182366	2.089145675	0.425014566	2
ACQQKHQQC	0	0	3.844320986	0	0	0	1.660492502	0	1.760492502	0.1	0	2
ACQQKHQTC	3.537823457	0	0	0	0	0	1.528105833	0	1.628105833	0.1	0	2
ACQQKHSFC	3.537823457	0	0	0	0	0	1.528105833	0	1.628105833	0.1	0	2
ACQQKHTGC	3.537823457	0	0	0	0	0	1.528105833	0	1.628105833	0.1	0	2
ACQQKHVWC	0	3.453269306	0	0	0	0	1.49158403	0	1.59158403	0.1	0	2
ACQQKKIMC	0	0	3.844320986	0	0	0	1.660492502	0	1.760492502	0.1	0	2
ACQQKLIEC	3.537823457	0	0	0	0	0	1.528105833	0	1.628105833	0.1	0	2
ACQQKMSMC	0	3.453269306	0	0	0	0	1.49158403	0	1.59158403	0.1	0	2
ACQQKNFDC	0	3.453269306	0	0	0	0	1.49158403	0	1.59158403	0.1	0	2
ACQQKNQPC	3.537823457	0	0	0	0	0	1.528105833	0	1.628105833	0.1	0	2
ACQQKNWGC	7.075646914	0	3.844320986	3.893621676	0	0	4.716704169	0.994572838	4.816704169	1.094572838	0.210861823	2
ACQQKPFTC	0	3.453269306	0	0	0	0	1.49158403	0	1.59158403	0.1	0	2
ACQQKQGRC	0	0	3.844320986	0	0	0	1.660492502	0	1.760492502	0.1	0	2
ACQQKQQDC	0	0	3.844320986	0	4.345360586	0	1.660492502	1.109963414	1.760492502	1.209963414	0.668454337	2
ACQQKQQMC	3.537823457	3.453269306	0	0	0	0	3.019689864	0	3.119689864	0.1	0	2
ACQQKQTSC	0	0	3.844320986	3.893621676	0	0	1.660492502	0.994572838	1.760492502	1.094572838	0.598962559	2
ACQQKQVQC	0	3.453269306	0	0	0	0	1.49158403	0	1.59158403	0.1	0	2
ACQQKRVTC	0	3.453269306	0	0	0	0	1.49158403	0	1.59158403	0.1	0	2
ACQQKSPQC	0	3.453269306	0	3.893621676	4.345360586	0	1.49158403	2.104536252	1.59158403	2.204536252	1.410940456	2
ACQQKSYTC	0	3.453269306	0	0	0	0	1.49158403	0	1.59158403	0.1	0	2
ACQQKTHRC	3.537823457	0	0	0	0	0	1.528105833	0	1.628105833	0.1	0	2
ACQQKVPQC	0	0	3.844320986	0	0	0	1.660492502	0	1.760492502	0.1	0	2
ACQQKWDGC	0	0	3.844320986	0	0	9.418824754	1.660492502	2.405911011	1.760492502	2.505911011	1.448914107	2
ACQQKYLIC	3.537823457	0	0	0	0	0	1.528105833	0	1.628105833	0.1	0	2
ACQQKYSTC	3.537823457	0	0	0	0	0	1.528105833	0	1.628105833	0.1	0	2
ACQQLAGQC	3.537823457	0	0	0	0	0	1.528105833	0	1.628105833	0.1	0	2
ACQQLAPGC	0	0	3.844320986	0	0	0	1.660492502	0	1.760492502	0.1	0	2
ACQQLAQRC	0	3.453269306	0	0	0	0	1.49158403	0	1.59158403	0.1	0	2
ACQQLARHC	0	3.453269306	0	0	0	0	1.49158403	0	1.59158403	0.1	0	2
ACQQLAWYC	0	3.453269306	0	0	0	0	1.49158403	0	1.59158403	0.1	0	2
ACQQLAYSC	0	6.906538612	0	0	0	0	2.983168061	0	3.083168061	0.1	0	2
ACQQLDDPC	0	3.453269306	0	0	0	0	1.49158403	0	1.59158403	0.1	0	2
ACQQLDHDC	3.537823457	0	0	0	0	0	1.528105833	0	1.628105833	0.1	0	2
ACQQLDHTC	0	0	3.844320986	0	0	0	1.660492502	0	1.760492502	0.1	0	2
ACQQLDLQC	0	3.453269306	0	0	0	0	1.49158403	0	1.59158403	0.1	0	2
ACQQLDNKC	0	3.453269306	0	0	0	0	1.49158403	0	1.59158403	0.1	0	2
ACQQLDPQC	0	3.453269306	0	0	0	0	1.49158403	0	1.59158403	0.1	0	2
ACQQLEERC	3.537823457	0	3.844320986	0	8.690721172	0	3.188598336	2.219926828	3.288598336	2.319926828	0.696207736	2
ACQQLEGGC	0	3.453269306	0	0	0	0	1.49158403	0	1.59158403	0.1	0	2
ACQQLELQC	3.537823457	0	0	0	0	0	1.528105833	0	1.628105833	0.1	0	2
ACQQLELTC	0	3.453269306	0	0	0	0	1.49158403	0	1.59158403	0.1	0	2
ACQQLELWC	0	3.453269306	0	0	0	0	1.49158403	0	1.59158403	0.1	0	2
ACQQLEMRC	3.537823457	0	0	0	4.345360586	4.709412377	1.528105833	2.31291892	1.628105833	2.41291892	1.513585558	2
ACQQLEQEC	7.075646914	3.453269306	0	0	0	0	4.547795697	0	4.647795697	0.1	0	2
ACQQLERTC	0	3.453269306	0	0	0	0	1.49158403	0	1.59158403	0.1	0	2
ACQQLEVMC	0	3.453269306	0	0	0	0	1.49158403	0	1.59158403	0.1	0	2
ACQQLFATC	3.537823457	0	0	7.787243352	0	0	1.528105833	1.989145675	1.628105833	2.089145675	1.301706748	2
ACQQLFFKC	0	3.453269306	0	0	0	0	1.49158403	0	1.59158403	0.1	0	2
ACQQLFMHC	0	0	3.844320986	0	0	0	1.660492502	0	1.760492502	0.1	0	2
ACQQLFMRC	0	3.453269306	0	0	0	0	1.49158403	0	1.59158403	0.1	0	2
ACQQLFPIC	0	3.453269306	0	0	0	0	1.49158403	0	1.59158403	0.1	0	2
ACQQLFVYC	0	3.453269306	0	0	0	0	1.49158403	0	1.59158403	0.1	0	2
ACQQLFWIC	0	3.453269306	0	0	0	0	1.49158403	0	1.59158403	0.1	0	2
ACQQLFYVC	3.537823457	0	0	0	0	0	1.528105833	0	1.628105833	0.1	0	2
ACQQLGDQC	3.537823457	3.453269306	0	0	0	0	3.019689864	0	3.119689864	0.1	0	2
ACQQLGMGC	3.537823457	0	0	0	0	0	1.528105833	0	1.628105833	0.1	0	2
ACQQLGPHC	0	3.453269306	0	0	4.345360586	0	1.49158403	1.109963414	1.59158403	1.209963414	0.744150776	2
ACQQLGSVC	0	0	3.844320986	0	0	0	1.660492502	0	1.760492502	0.1	0	2
ACQQLGTQC	3.537823457	0	0	0	0	0	1.528105833	0	1.628105833	0.1	0	2
ACQQLGVYC	0	0	3.844320986	0	0	0	1.660492502	0	1.760492502	0.1	0	2
ACQQLHESC	3.537823457	0	0	0	0	4.709412377	1.528105833	1.202955505	1.628105833	1.302955505	0.78722002	2
ACQQLHFAC	0	3.453269306	0	0	0	0	1.49158403	0	1.59158403	0.1	0	2
ACQQLHQRC	3.537823457	0	0	0	0	0	1.528105833	0	1.628105833	0.1	0	2
ACQQLIAPC	0	3.453269306	0	0	0	0	1.49158403	0	1.59158403	0.1	0	2
ACQQLIEDC	0	0	3.844320986	0	0	0	1.660492502	0	1.760492502	0.1	0	2
ACQQLIMRC	3.537823457	0	0	0	0	0	1.528105833	0	1.628105833	0.1	0	2
ACQQLIMTC	3.537823457	0	0	0	0	0	1.528105833	0	1.628105833	0.1	0	2
ACQQLIRQC	0	3.453269306	0	0	0	0	1.49158403	0	1.59158403	0.1	0	2
ACQQLITMC	0	0	3.844320986	0	0	0	1.660492502	0	1.760492502	0.1	0	2
ACQQLKAHC	0	0	7.688641973	0	0	0	3.320985004	0	3.420985004	0.1	0	2
ACQQLLDKC	0	0	3.844320986	0	0	0	1.660492502	0	1.760492502	0.1	0	2
ACQQLLFHC	0	0	3.844320986	0	0	0	1.660492502	0	1.760492502	0.1	0	2
ACQQLLHMC	0	0	7.688641973	0	0	0	3.320985004	0	3.420985004	0.1	0	2
ACQQLLSAC	0	3.453269306	3.844320986	0	0	0	3.152076533	0	3.252076533	0.1	0	2
ACQQLLVIC	0	0	3.844320986	0	0	0	1.660492502	0	1.760492502	0.1	0	2
ACQQLMDKC	3.537823457	0	0	0	0	4.709412377	1.528105833	1.202955505	1.628105833	1.302955505	0.78722002	2
ACQQLMFNC	3.537823457	0	0	0	0	0	1.528105833	0	1.628105833	0.1	0	2
ACQQLMGFC	0	0	3.844320986	0	0	0	1.660492502	0	1.760492502	0.1	0	2
ACQQLMQHC	0	3.453269306	0	0	0	0	1.49158403	0	1.59158403	0.1	0	2
ACQQLMRQC	0	3.453269306	0	0	0	0	1.49158403	0	1.59158403	0.1	0	2
ACQQLMVAC	0	0	3.844320986	0	0	0	1.660492502	0	1.760492502	0.1	0	2
ACQQLMVTC	3.537823457	0	0	0	0	0	1.528105833	0	1.628105833	0.1	0	2
ACQQLMWKC	0	3.453269306	0	0	0	0	1.49158403	0	1.59158403	0.1	0	2
ACQQLMYNC	0	3.453269306	3.844320986	0	0	0	3.152076533	0	3.252076533	0.1	0	2
ACQQLMYQC	0	0	3.844320986	0	0	0	1.660492502	0	1.760492502	0.1	0	2
ACQQLNAFC	0	3.453269306	0	0	0	0	1.49158403	0	1.59158403	0.1	0	2
ACQQLPDPC	0	3.453269306	0	0	0	0	1.49158403	0	1.59158403	0.1	0	2
ACQQLPDYC	0	0	3.844320986	0	0	0	1.660492502	0	1.760492502	0.1	0	2
ACQQLPFQC	0	3.453269306	0	0	0	0	1.49158403	0	1.59158403	0.1	0	2
ACQQLPGIC	3.537823457	0	0	0	0	0	1.528105833	0	1.628105833	0.1	0	2
ACQQLPGQC	0	3.453269306	0	0	0	0	1.49158403	0	1.59158403	0.1	0	2
ACQQLPMIC	3.537823457	0	0	0	0	0	1.528105833	0	1.628105833	0.1	0	2
ACQQLPYSC	3.537823457	0	0	0	0	0	1.528105833	0	1.628105833	0.1	0	2
ACQQLQREC	3.537823457	0	0	7.787243352	0	0	1.528105833	1.989145675	1.628105833	2.089145675	1.301706748	2
ACQQLQVGC	0	3.453269306	0	0	0	0	1.49158403	0	1.59158403	0.1	0	2
ACQQLQVRC	0	6.906538612	0	0	0	0	2.983168061	0	3.083168061	0.1	0	2
ACQQLQWGC	0	0	3.844320986	0	0	0	1.660492502	0	1.760492502	0.1	0	2
ACQQLQWHC	0	3.453269306	0	0	0	0	1.49158403	0	1.59158403	0.1	0	2
ACQQLRGLC	3.537823457	0	0	0	0	0	1.528105833	0	1.628105833	0.1	0	2
ACQQLRQSC	0	6.906538612	0	0	0	0	2.983168061	0	3.083168061	0.1	0	2
ACQQLRTDC	3.537823457	0	0	0	0	0	1.528105833	0	1.628105833	0.1	0	2
ACQQLRVSC	0	3.453269306	0	0	0	0	1.49158403	0	1.59158403	0.1	0	2
ACQQLRWPC	0	0	7.688641973	0	0	0	3.320985004	0	3.420985004	0.1	0	2
ACQQLSLIC	0	3.453269306	0	0	0	0	1.49158403	0	1.59158403	0.1	0	2
ACQQLSWYC	0	3.453269306	0	0	0	0	1.49158403	0	1.59158403	0.1	0	2
ACQQLTIMC	0	3.453269306	0	0	0	0	1.49158403	0	1.59158403	0.1	0	2
ACQQLTQTC	0	3.453269306	0	0	0	0	1.49158403	0	1.59158403	0.1	0	2
ACQQLVHVC	3.537823457	0	0	0	0	0	1.528105833	0	1.628105833	0.1	0	2
ACQQLVMDC	3.537823457	0	0	0	0	0	1.528105833	0	1.628105833	0.1	0	2
ACQQLVMGC	0	0	3.844320986	3.893621676	0	0	1.660492502	0.994572838	1.760492502	1.094572838	0.598962559	2
ACQQLVSTC	3.537823457	0	0	0	0	0	1.528105833	0	1.628105833	0.1	0	2
ACQQLVTFC	0	6.906538612	0	0	0	0	2.983168061	0	3.083168061	0.1	0	2
ACQQLWPQC	0	0	3.844320986	11.68086503	0	0	1.660492502	2.983718513	1.760492502	3.083718513	1.796887676	2
ACQQLWYTC	0	0	3.844320986	0	0	0	1.660492502	0	1.760492502	0.1	0	2
ACQQLYRNC	0	3.453269306	0	0	0	0	1.49158403	0	1.59158403	0.1	0	2
ACQQMAEFC	0	0	3.844320986	0	0	0	1.660492502	0	1.760492502	0.1	0	2
ACQQMAGFC	3.537823457	0	0	0	0	0	1.528105833	0	1.628105833	0.1	0	2
ACQQMAHEC	3.537823457	0	0	11.68086503	0	0	1.528105833	2.983718513	1.628105833	3.083718513	1.952560123	2
ACQQMAIEC	3.537823457	0	0	0	0	0	1.528105833	0	1.628105833	0.1	0	2
ACQQMAIMC	0	6.906538612	3.844320986	0	4.345360586	0	4.643660563	1.109963414	4.743660563	1.209963414	0.239027681	2
ACQQMAPHC	3.537823457	0	0	0	0	0	1.528105833	0	1.628105833	0.1	0	2
ACQQMDAQC	0	3.453269306	3.844320986	0	0	0	3.152076533	0	3.252076533	0.1	0	2
ACQQMDHVC	0	3.453269306	0	0	0	0	1.49158403	0	1.59158403	0.1	0	2
ACQQMDIYC	0	0	3.844320986	0	4.345360586	0	1.660492502	1.109963414	1.760492502	1.209963414	0.668454337	2
ACQQMDKSC	0	3.453269306	0	0	0	0	1.49158403	0	1.59158403	0.1	0	2
ACQQMDMQC	0	0	3.844320986	0	0	0	1.660492502	0	1.760492502	0.1	0	2
ACQQMDPDC	3.537823457	0	0	0	0	0	1.528105833	0	1.628105833	0.1	0	2
ACQQMDPGC	0	0	3.844320986	0	0	0	1.660492502	0	1.760492502	0.1	0	2
ACQQMDTNC	0	3.453269306	0	7.787243352	0	0	1.49158403	1.989145675	1.59158403	2.089145675	1.333579359	2
ACQQMEETC	3.537823457	0	0	0	4.345360586	0	1.528105833	1.109963414	1.628105833	1.209963414	0.726365537	2
ACQQMEQPC	0	0	3.844320986	0	0	0	1.660492502	0	1.760492502	0.1	0	2
ACQQMFPRC	0	3.453269306	0	0	0	0	1.49158403	0	1.59158403	0.1	0	2
ACQQMFRKC	0	3.453269306	0	0	0	0	1.49158403	0	1.59158403	0.1	0	2
ACQQMFVAC	0	6.906538612	0	0	0	4.709412377	2.983168061	1.202955505	3.083168061	1.302955505	0.403247648	2
ACQQMFWDC	3.537823457	0	0	0	0	4.709412377	1.528105833	1.202955505	1.628105833	1.302955505	0.78722002	2
ACQQMGIWC	0	0	3.844320986	0	0	0	1.660492502	0	1.760492502	0.1	0	2
ACQQMGPEC	0	0	3.844320986	0	0	0	1.660492502	0	1.760492502	0.1	0	2
ACQQMGPRC	3.537823457	0	0	0	0	0	1.528105833	0	1.628105833	0.1	0	2
ACQQMGQWC	0	0	3.844320986	0	0	0	1.660492502	0	1.760492502	0.1	0	2
ACQQMGSAC	0	3.453269306	0	0	0	0	1.49158403	0	1.59158403	0.1	0	2
ACQQMGYSC	0	3.453269306	0	0	0	0	1.49158403	0	1.59158403	0.1	0	2
ACQQMHAFC	0	0	3.844320986	0	0	0	1.660492502	0	1.760492502	0.1	0	2
ACQQMHFAC	3.537823457	0	0	0	0	0	1.528105833	0	1.628105833	0.1	0	2
ACQQMHHQC	3.537823457	0	0	0	0	0	1.528105833	0	1.628105833	0.1	0	2
ACQQMHQDC	3.537823457	3.453269306	3.844320986	0	0	4.709412377	4.680182366	1.202955505	4.780182366	1.302955505	0.257031759	2
ACQQMHQTC	0	3.453269306	0	0	0	0	1.49158403	0	1.59158403	0.1	0	2
ACQQMHSWC	3.537823457	0	0	0	0	0	1.528105833	0	1.628105833	0.1	0	2
ACQQMHVAC	3.537823457	0	0	0	4.345360586	0	1.528105833	1.109963414	1.628105833	1.209963414	0.726365537	2
ACQQMIDHC	3.537823457	0	0	0	0	0	1.528105833	0	1.628105833	0.1	0	2
ACQQMIGMC	0	0	3.844320986	0	0	0	1.660492502	0	1.760492502	0.1	0	2
ACQQMIKAC	0	3.453269306	0	0	0	0	1.49158403	0	1.59158403	0.1	0	2
ACQQMIQDC	3.537823457	3.453269306	0	0	0	0	3.019689864	0	3.119689864	0.1	0	2
ACQQMITHC	3.537823457	0	0	0	0	0	1.528105833	0	1.628105833	0.1	0	2
ACQQMITVC	3.537823457	3.453269306	0	0	0	0	3.019689864	0	3.119689864	0.1	0	2
ACQQMKMWC	0	3.453269306	0	0	0	0	1.49158403	0	1.59158403	0.1	0	2
ACQQMKSPC	3.537823457	0	0	0	0	0	1.528105833	0	1.628105833	0.1	0	2
ACQQMKSQC	0	3.453269306	0	0	0	0	1.49158403	0	1.59158403	0.1	0	2
ACQQMLKGC	3.537823457	0	0	0	0	0	1.528105833	0	1.628105833	0.1	0	2
ACQQMLRSC	3.537823457	3.453269306	0	3.893621676	0	0	3.019689864	0.994572838	3.119689864	1.094572838	0.329362578	2
ACQQMLVRC	3.537823457	0	0	0	0	0	1.528105833	0	1.628105833	0.1	0	2
ACQQMLWQC	0	0	3.844320986	0	0	9.418824754	1.660492502	2.405911011	1.760492502	2.505911011	1.448914107	2
ACQQMMAAC	0	0	3.844320986	0	0	0	1.660492502	0	1.760492502	0.1	0	2
ACQQMMDSC	3.537823457	0	0	0	0	0	1.528105833	0	1.628105833	0.1	0	2
ACQQMMKGC	3.537823457	0	0	0	0	0	1.528105833	0	1.628105833	0.1	0	2
ACQQMMLYC	3.537823457	0	0	0	0	0	1.528105833	0	1.628105833	0.1	0	2
ACQQMMNPC	3.537823457	0	0	0	0	0	1.528105833	0	1.628105833	0.1	0	2
ACQQMMSQC	3.537823457	0	0	0	0	0	1.528105833	0	1.628105833	0.1	0	2
ACQQMMYMC	3.537823457	3.453269306	0	0	0	0	3.019689864	0	3.119689864	0.1	0	2
ACQQMNHMC	3.537823457	0	0	0	0	0	1.528105833	0	1.628105833	0.1	0	2
ACQQMNKSC	0	3.453269306	0	0	0	0	1.49158403	0	1.59158403	0.1	0	2
ACQQMNPSC	3.537823457	3.453269306	0	0	0	4.709412377	3.019689864	1.202955505	3.119689864	1.302955505	0.398370548	2
ACQQMPAQC	3.537823457	0	0	0	0	0	1.528105833	0	1.628105833	0.1	0	2
ACQQMPRWC	0	3.453269306	0	0	0	0	1.49158403	0	1.59158403	0.1	0	2
ACQQMPVL	0	3.453269306	0	0	0	0	1.49158403	0	1.59158403	0.1	0	2
ACQQMPYQC	7.075646914	0	0	11.68086503	0	0	3.056211667	2.983718513	3.156211667	3.083718513	0.976280061	2
ACQQMQARC	3.537823457	0	0	0	0	0	1.528105833	0	1.628105833	0.1	0	2
ACQQMQEVC	3.537823457	0	0	3.893621676	0	0	1.528105833	0.994572838	1.628105833	1.094572838	0.650853374	2
ACQQMQGQC	3.537823457	0	3.844320986	0	0	0	3.188598336	0	3.288598336	0.1	0	2
ACQQMQIHC	3.537823457	0	0	3.893621676	0	9.418824754	1.528105833	3.400483849	1.628105833	3.500483849	2.225293416	2
ACQQMQIPC	3.537823457	0	0	0	0	0	1.528105833	0	1.628105833	0.1	0	2
ACQQMQMQC	0	0	3.844320986	0	0	0	1.660492502	0	1.760492502	0.1	0	2
ACQQMQQSC	3.537823457	0	0	0	0	0	1.528105833	0	1.628105833	0.1	0	2
ACQQMQYLC	3.537823457	0	0	0	0	0	1.528105833	0	1.628105833	0.1	0	2
ACQQMRFAC	0	3.453269306	0	0	4.345360586	0	1.49158403	1.109963414	1.59158403	1.209963414	0.744150776	2
ACQQMRIGC	0	0	3.844320986	0	0	0	1.660492502	0	1.760492502	0.1	0	2
ACQQMRVPC	0	3.453269306	0	0	0	0	1.49158403	0	1.59158403	0.1	0	2
ACQQMSDLC	0	3.453269306	0	0	0	0	1.49158403	0	1.59158403	0.1	0	2
ACQQMSHYC	3.537823457	0	3.844320986	0	8.690721172	0	3.188598336	2.219926828	3.288598336	2.319926828	0.696207736	2
ACQQMSNAC	3.537823457	0	0	0	0	0	1.528105833	0	1.628105833	0.1	0	2
ACQQMSPSC	0	3.453269306	0	0	0	0	1.49158403	0	1.59158403	0.1	0	2
ACQQMSRIC	0	6.906538612	0	0	0	4.709412377	2.983168061	1.202955505	3.083168061	1.302955505	0.403247648	2
ACQQMTIPC	3.537823457	0	0	0	0	0	1.528105833	0	1.628105833	0.1	0	2
ACQQMTMKC	0	3.453269306	0	0	0	0	1.49158403	0	1.59158403	0.1	0	2
ACQQMTNLC	0	3.453269306	0	0	0	0	1.49158403	0	1.59158403	0.1	0	2
ACQQMVEMC	7.075646914	0	0	0	0	0	3.056211667	0	3.156211667	0.1	0	2
ACQQMVEQC	0	3.453269306	0	0	0	0	1.49158403	0	1.59158403	0.1	0	2
ACQQMVINC	0	0	3.844320986	0	0	0	1.660492502	0	1.760492502	0.1	0	2
ACQQMVQWC	0	0	3.844320986	0	0	0	1.660492502	0	1.760492502	0.1	0	2
ACQQMVYSC	0	3.453269306	0	0	0	0	1.49158403	0	1.59158403	0.1	0	2
ACQQMWFNC	0	3.453269306	0	0	4.345360586	0	1.49158403	1.109963414	1.59158403	1.209963414	0.744150776	2
ACQQMWIKC	0	0	3.844320986	0	0	0	1.660492502	0	1.760492502	0.1	0	2
ACQQMWKYC	3.537823457	0	0	0	0	0	1.528105833	0	1.628105833	0.1	0	2
ACQQMWSRC	0	3.453269306	0	0	0	0	1.49158403	0	1.59158403	0.1	0	2
ACQQMWVGC	0	0	3.844320986	0	0	0	1.660492502	0	1.760492502	0.1	0	2
ACQQMYNMC	3.537823457	0	0	0	0	0	1.528105833	0	1.628105833	0.1	0	2
ACQQMYQGC	3.537823457	0	0	0	0	0	1.528105833	0	1.628105833	0.1	0	2
ACQQMYQWC	0	3.453269306	0	0	0	0	1.49158403	0	1.59158403	0.1	0	2
ACQQMYTPC	3.537823457	0	0	0	0	0	1.528105833	0	1.628105833	0.1	0	2
ACQQMYWGC	0	0	3.844320986	3.893621676	0	0	1.660492502	0.994572838	1.760492502	1.094572838	0.598962559	2
ACQQNASTC	0	3.453269306	0	0	0	0	1.49158403	0	1.59158403	0.1	0	2
ACQQNATTC	0	0	3.844320986	0	0	0	1.660492502	0	1.760492502	0.1	0	2
ACQQNFQHC	3.537823457	0	0	0	0	0	1.528105833	0	1.628105833	0.1	0	2
ACQQNFRDC	3.537823457	6.906538612	0	0	0	0	4.511273894	0	4.611273894	0.1	0	2
ACQQNFSRC	0	0	3.844320986	0	0	0	1.660492502	0	1.760492502	0.1	0	2
ACQQNGNQC	3.537823457	0	0	0	0	0	1.528105833	0	1.628105833	0.1	0	2
ACQQNHEIC	3.537823457	0	0	0	0	0	1.528105833	0	1.628105833	0.1	0	2
ACQQNHRHC	0	3.453269306	0	0	0	0	1.49158403	0	1.59158403	0.1	0	2
ACQQNHSIC	3.537823457	3.453269306	0	0	0	0	3.019689864	0	3.119689864	0.1	0	2
ACQQNHTNC	3.537823457	0	0	0	0	0	1.528105833	0	1.628105833	0.1	0	2
ACQQNHYVC	0	6.906538612	0	0	0	0	2.983168061	0	3.083168061	0.1	0	2
ACQQNIGNC	0	0	3.844320986	0	0	0	1.660492502	0	1.760492502	0.1	0	2
ACQQNIKQC	0	3.453269306	3.844320986	0	0	0	3.152076533	0	3.252076533	0.1	0	2
ACQQNIMSC	0	3.453269306	0	0	0	0	1.49158403	0	1.59158403	0.1	0	2
ACQQNIMYC	3.537823457	3.453269306	0	0	0	0	3.019689864	0	3.119689864	0.1	0	2
ACQQNIWTC	0	0	3.844320986	0	0	0	1.660492502	0	1.760492502	0.1	0	2
ACQQNKEEC	0	0	3.844320986	0	0	0	1.660492502	0	1.760492502	0.1	0	2
ACQQNKHPC	0	3.453269306	0	0	0	0	1.49158403	0	1.59158403	0.1	0	2
ACQQNKSHC	0	0	3.844320986	0	0	0	1.660492502	0	1.760492502	0.1	0	2
ACQQNLHQC	0	3.453269306	0	0	0	0	1.49158403	0	1.59158403	0.1	0	2
ACQQNLPTC	0	3.453269306	0	7.787243352	0	0	1.49158403	1.989145675	1.59158403	2.089145675	1.333579359	2
ACQQNLRQC	0	0	3.844320986	0	0	0	1.660492502	0	1.760492502	0.1	0	2
ACQQNMEYC	3.537823457	0	0	0	0	0	1.528105833	0	1.628105833	0.1	0	2
ACQQNMFRC	0	0	3.844320986	3.893621676	0	0	1.660492502	0.994572838	1.760492502	1.094572838	0.598962559	2
ACQQNMNAC	0	3.453269306	0	0	0	0	1.49158403	0	1.59158403	0.1	0	2
ACQQNMNPC	0	3.453269306	0	0	0	0	1.49158403	0	1.59158403	0.1	0	2
ACQQNMQWC	0	3.453269306	0	0	0	0	1.49158403	0	1.59158403	0.1	0	2
ACQQNNERC	0	0	3.844320986	0	0	4.709412377	1.660492502	1.202955505	1.760492502	1.302955505	0.724457053	2
ACQQNNILC	3.537823457	0	0	0	0	0	1.528105833	0	1.628105833	0.1	0	2
ACQQNPGFC	0	3.453269306	0	0	0	0	1.49158403	0	1.59158403	0.1	0	2
ACQQNPGMC	3.537823457	0	0	0	0	0	1.528105833	0	1.628105833	0.1	0	2
ACQQNPGPC	0	3.453269306	3.844320986	0	0	0	3.152076533	0	3.252076533	0.1	0	2
ACQQNQIAC	3.537823457	3.453269306	0	0	0	0	3.019689864	0	3.119689864	0.1	0	2
ACQQNQIDC	3.537823457	0	0	3.893621676	0	0	1.528105833	0.994572838	1.628105833	1.094572838	0.650853374	2
ACQQNQQQC	0	3.453269306	0	0	0	0	1.49158403	0	1.59158403	0.1	0	2
ACQQNQSVC	3.537823457	3.453269306	0	0	0	0	3.019689864	0	3.119689864	0.1	0	2
ACQQNRWDC	3.537823457	0	0	0	0	0	1.528105833	0	1.628105833	0.1	0	2
ACQQNSGIC	0	3.453269306	0	0	0	0	1.49158403	0	1.59158403	0.1	0	2
ACQQNSYMC	0	3.453269306	0	0	0	0	1.49158403	0	1.59158403	0.1	0	2
ACQQNTFTC	0	3.453269306	0	0	0	0	1.49158403	0	1.59158403	0.1	0	2
ACQQNTMNC	0	3.453269306	0	0	0	0	1.49158403	0	1.59158403	0.1	0	2
ACQQNTQQC	0	0	3.844320986	0	0	0	1.660492502	0	1.760492502	0.1	0	2
ACQQNTTHC	3.537823457	0	0	0	0	0	1.528105833	0	1.628105833	0.1	0	2
ACQQNVDHC	0	3.453269306	0	0	0	0	1.49158403	0	1.59158403	0.1	0	2
ACQQNVLNC	0	3.453269306	0	0	0	0	1.49158403	0	1.59158403	0.1	0	2
ACQQNVSGC	3.537823457	0	0	0	0	0	1.528105833	0	1.628105833	0.1	0	2
ACQQNVYGC	0	3.453269306	0	0	0	0	1.49158403	0	1.59158403	0.1	0	2
ACQQNWLSC	0	0	3.844320986	0	0	0	1.660492502	0	1.760492502	0.1	0	2
ACQQNWTNC	3.537823457	0	0	0	0	0	1.528105833	0	1.628105833	0.1	0	2
ACQQPAEVC	3.537823457	0	0	0	0	0	1.528105833	0	1.628105833	0.1	0	2
ACQQPALNC	0	3.453269306	0	0	0	0	1.49158403	0	1.59158403	0.1	0	2
ACQQPARVC	3.537823457	0	0	7.787243352	0	0	1.528105833	1.989145675	1.628105833	2.089145675	1.301706748	2
ACQQPASIC	3.537823457	6.906538612	0	0	0	0	4.511273894	0	4.611273894	0.1	0	2
ACQQPAVKC	0	3.453269306	0	0	0	0	1.49158403	0	1.59158403	0.1	0	2
ACQQPDMDC	0	3.453269306	0	0	0	0	1.49158403	0	1.59158403	0.1	0	2
ACQQPDMSC	3.537823457	0	0	0	0	0	1.528105833	0	1.628105833	0.1	0	2
ACQQPDPQC	0	3.453269306	0	0	0	0	1.49158403	0	1.59158403	0.1	0	2
ACQQPDSYC	0	0	3.844320986	0	4.345360586	0	1.660492502	1.109963414	1.760492502	1.209963414	0.668454337	2
ACQQPEGHC	0	0	3.844320986	0	0	0	1.660492502	0	1.760492502	0.1	0	2
ACQQPEKHC	0	0	3.844320986	0	0	0	1.660492502	0	1.760492502	0.1	0	2
ACQQPELFC	0	0	3.844320986	0	0	0	1.660492502	0	1.760492502	0.1	0	2
ACQQPELTC	0	0	3.844320986	0	0	0	1.660492502	0	1.760492502	0.1	0	2
ACQQPEMDC	3.537823457	0	0	0	0	0	1.528105833	0	1.628105833	0.1	0	2
ACQQPERLC	3.537823457	0	0	0	0	0	1.528105833	0	1.628105833	0.1	0	2
ACQQPETHC	3.537823457	0	0	0	0	0	1.528105833	0	1.628105833	0.1	0	2
ACQQPEWRC	3.537823457	0	0	0	0	0	1.528105833	0	1.628105833	0.1	0	2
ACQQPEYDC	3.537823457	0	0	0	0	0	1.528105833	0	1.628105833	0.1	0	2
ACQQPFPKC	0	0	3.844320986	0	0	0	1.660492502	0	1.760492502	0.1	0	2
ACQQPFQMC	3.537823457	0	0	0	0	0	1.528105833	0	1.628105833	0.1	0	2
ACQQPFWFC	0	0	3.844320986	0	0	0	1.660492502	0	1.760492502	0.1	0	2
ACQQPGFHC	3.537823457	0	0	0	0	0	1.528105833	0	1.628105833	0.1	0	2
ACQQPGFLC	3.537823457	0	0	0	0	0	1.528105833	0	1.628105833	0.1	0	2
ACQQPGIAC	3.537823457	0	3.844320986	0	0	0	3.188598336	0	3.288598336	0.1	0	2
ACQQPGMYC	3.537823457	0	0	0	0	0	1.528105833	0	1.628105833	0.1	0	2
ACQQPGPLC	3.537823457	0	0	0	0	0	1.528105833	0	1.628105833	0.1	0	2
ACQQPGQHC	3.537823457	0	0	0	0	0	1.528105833	0	1.628105833	0.1	0	2
ACQQPGRTC	0	3.453269306	0	0	0	0	1.49158403	0	1.59158403	0.1	0	2
ACQQPGVAC	0	3.453269306	0	0	0	0	1.49158403	0	1.59158403	0.1	0	2
ACQQPGVIC	0	0	3.844320986	0	0	0	1.660492502	0	1.760492502	0.1	0	2
ACQQPGYMC	3.537823457	3.453269306	0	0	0	0	3.019689864	0	3.119689864	0.1	0	2
ACQQPHGHC	0	3.453269306	0	0	0	0	1.49158403	0	1.59158403	0.1	0	2
ACQQPHKVC	0	0	3.844320986	0	0	0	1.660492502	0	1.760492502	0.1	0	2
ACQQPHVDC	0	0	3.844320986	0	0	0	1.660492502	0	1.760492502	0.1	0	2
ACQQPHWVC	0	0	3.844320986	3.893621676	0	0	1.660492502	0.994572838	1.760492502	1.094572838	0.598962559	2
ACQQPIADC	0	3.453269306	0	0	0	0	1.49158403	0	1.59158403	0.1	0	2
ACQQPIMAC	3.537823457	0	0	0	0	0	1.528105833	0	1.628105833	0.1	0	2
ACQQPIQAC	3.537823457	0	0	0	0	0	1.528105833	0	1.628105833	0.1	0	2
ACQQPIQWC	0	3.453269306	0	0	0	0	1.49158403	0	1.59158403	0.1	0	2
ACQQPIQYC	0	3.453269306	0	0	0	0	1.49158403	0	1.59158403	0.1	0	2
ACQQPITGC	0	0	3.844320986	0	0	0	1.660492502	0	1.760492502	0.1	0	2
ACQQPITTC	3.537823457	0	0	0	0	0	1.528105833	0	1.628105833	0.1	0	2
ACQQPIYTC	0	0	3.844320986	0	0	0	1.660492502	0	1.760492502	0.1	0	2
ACQQPKMMC	3.537823457	3.453269306	3.844320986	0	0	0	4.680182366	0	4.780182366	0.1	0	2
ACQQPKQGR	7.075646914	0	0	0	0	0	3.056211667	0	3.156211667	0.1	0	2
ACQQPKSEC	0	0	3.844320986	0	0	0	1.660492502	0	1.760492502	0.1	0	2
ACQQPLRFC	0	3.453269306	0	3.893621676	0	0	1.49158403	0.994572838	1.59158403	1.094572838	0.66678968	2
ACQQPMAMC	0	3.453269306	0	0	0	0	1.49158403	0	1.59158403	0.1	0	2
ACQQPMDEC	3.537823457	0	0	0	0	0	1.528105833	0	1.628105833	0.1	0	2
ACQQPMENC	0	3.453269306	0	0	0	0	1.49158403	0	1.59158403	0.1	0	2
ACQQPMHKC	0	0	3.844320986	0	0	0	1.660492502	0	1.760492502	0.1	0	2
ACQQPMPYC	0	3.453269306	0	0	0	0	1.49158403	0	1.59158403	0.1	0	2
ACQQPMQDC	3.537823457	0	0	0	0	0	1.528105833	0	1.628105833	0.1	0	2
ACQQPMWPC	3.537823457	0	0	0	0	0	1.528105833	0	1.628105833	0.1	0	2
ACQQPNGNC	0	3.453269306	0	0	0	0	1.49158403	0	1.59158403	0.1	0	2
ACQQPNISC	0	3.453269306	0	0	0	0	1.49158403	0	1.59158403	0.1	0	2
ACQQPNNEC	0	3.453269306	0	0	0	0	1.49158403	0	1.59158403	0.1	0	2
ACQQPNQPC	0	3.453269306	0	0	0	0	1.49158403	0	1.59158403	0.1	0	2
ACQQPNYMC	0	3.453269306	0	0	0	0	1.49158403	0	1.59158403	0.1	0	2
ACQQPPTAC	3.537823457	0	0	0	0	0	1.528105833	0	1.628105833	0.1	0	2
ACQQPQFRC	0	3.453269306	0	0	0	0	1.49158403	0	1.59158403	0.1	0	2
ACQQPQIAC	0	3.453269306	0	0	0	0	1.49158403	0	1.59158403	0.1	0	2
ACQQPQPNC	0	3.453269306	0	0	0	0	1.49158403	0	1.59158403	0.1	0	2
ACQQPQRVC	0	3.453269306	0	0	0	0	1.49158403	0	1.59158403	0.1	0	2
ACQQPQWMC	0	3.453269306	0	0	0	0	1.49158403	0	1.59158403	0.1	0	2
ACQQPSIYC	3.537823457	0	0	0	0	0	1.528105833	0	1.628105833	0.1	0	2
ACQQPSMQC	3.537823457	0	0	0	0	0	1.528105833	0	1.628105833	0.1	0	2
ACQQPSQEC	0	0	3.844320986	0	0	0	1.660492502	0	1.760492502	0.1	0	2
ACQQPSQQC	3.537823457	0	0	0	0	0	1.528105833	0	1.628105833	0.1	0	2
ACQQPSTPC	0	0	3.844320986	0	0	0	1.660492502	0	1.760492502	0.1	0	2
ACQQPSVLC	0	3.453269306	0	0	0	0	1.49158403	0	1.59158403	0.1	0	2
ACQQPTMVC	0	0	3.844320986	0	0	0	1.660492502	0	1.760492502	0.1	0	2
ACQQPTNIC	0	0	3.844320986	0	0	0	1.660492502	0	1.760492502	0.1	0	2
ACQQPTNQC	3.537823457	0	0	0	0	0	1.528105833	0	1.628105833	0.1	0	2
ACQQPTQWC	0	0	3.844320986	0	0	4.709412377	1.660492502	1.202955505	1.760492502	1.302955505	0.724457053	2
ACQQPVDGC	0	6.906538612	0	0	0	0	2.983168061	0	3.083168061	0.1	0	2
ACQQPVIFC	7.075646914	0	0	0	0	0	3.056211667	0	3.156211667	0.1	0	2
ACQQPVIQC	0	3.453269306	0	0	0	0	1.49158403	0	1.59158403	0.1	0	2
ACQQPVMYC	3.537823457	0	0	0	0	0	1.528105833	0	1.628105833	0.1	0	2
ACQQPVPSC	3.537823457	0	0	0	0	0	1.528105833	0	1.628105833	0.1	0	2
ACQQPVQDC	0	0	3.844320986	7.787243352	0	0	1.660492502	1.989145675	1.760492502	2.089145675	1.197925117	2
ACQQPVRGC	3.537823457	0	0	0	0	0	1.528105833	0	1.628105833	0.1	0	2
ACQQPVSFC	0	0	3.844320986	0	0	0	1.660492502	0	1.760492502	0.1	0	2
ACQQPVTEC	0	3.453269306	0	0	0	0	1.49158403	0	1.59158403	0.1	0	2
ACQQPVYTC	0	0	3.844320986	0	0	0	1.660492502	0	1.760492502	0.1	0	2
ACQQPWGYC	0	0	3.844320986	3.893621676	0	0	1.660492502	0.994572838	1.760492502	1.094572838	0.598962559	2
ACQQPWMIC	3.537823457	0	0	0	0	0	1.528105833	0	1.628105833	0.1	0	2
ACQQPWRQC	0	0	3.844320986	0	0	0	1.660492502	0	1.760492502	0.1	0	2
ACQQPWRTC	0	0	3.844320986	0	0	0	1.660492502	0	1.760492502	0.1	0	2
ACQQPWVDC	0	0	3.844320986	0	0	0	1.660492502	0	1.760492502	0.1	0	2
ACQQPYGFC	0	0	3.844320986	0	0	0	1.660492502	0	1.760492502	0.1	0	2
ACQQPYGLC	0	3.453269306	0	0	0	0	1.49158403	0	1.59158403	0.1	0	2
ACQQPYGSC	0	0	3.844320986	0	0	0	1.660492502	0	1.760492502	0.1	0	2
ACQQPYNPC	0	3.453269306	0	0	4.345360586	0	1.49158403	1.109963414	1.59158403	1.209963414	0.744150776	2
ACQQPYPQC	0	3.453269306	0	3.893621676	0	0	1.49158403	0.994572838	1.59158403	1.094572838	0.66678968	2
ACQQPYQHC	3.537823457	0	0	0	0	0	1.528105833	0	1.628105833	0.1	0	2
ACQQQAFAC	0	0	3.844320986	0	0	0	1.660492502	0	1.760492502	0.1	0	2
ACQQQAHTC	0	6.906538612	0	0	0	0	2.983168061	0	3.083168061	0.1	0	2
ACQQQAMNC	0	6.906538612	0	0	0	0	2.983168061	0	3.083168061	0.1	0	2
ACQQQAMQC	3.537823457	3.453269306	3.844320986	0	0	4.709412377	4.680182366	1.202955505	4.780182366	1.302955505	0.257031759	2
ACQQQARTC	0	3.453269306	0	0	0	0	1.49158403	0	1.59158403	0.1	0	2
ACQQQATAC	3.537823457	0	0	0	0	0	1.528105833	0	1.628105833	0.1	0	2
ACQQQAVMC	3.537823457	3.453269306	0	0	0	4.709412377	3.019689864	1.202955505	3.119689864	1.302955505	0.398370548	2
ACQQQAWTC	0	3.453269306	0	0	0	0	1.49158403	0	1.59158403	0.1	0	2
ACQQQAYPC	3.537823457	0	0	0	0	0	1.528105833	0	1.628105833	0.1	0	2
ACQQQCTPRDMARQM	0	0	3.844320986	0	0	0	1.660492502	0	1.760492502	0.1	0	2
ACQQQDHQC	3.537823457	0	0	0	0	0	1.528105833	0	1.628105833	0.1	0	2
ACQQQDIIC	0	0	3.844320986	0	0	0	1.660492502	0	1.760492502	0.1	0	2
ACQQQDLGC	0	0	3.844320986	0	0	0	1.660492502	0	1.760492502	0.1	0	2
ACQQQDNHC	0	3.453269306	0	0	0	0	1.49158403	0	1.59158403	0.1	0	2
ACQQQDPNC	0	3.453269306	0	0	0	0	1.49158403	0	1.59158403	0.1	0	2
ACQQQDQRC	3.537823457	0	0	0	0	0	1.528105833	0	1.628105833	0.1	0	2
ACQQQDQVC	0	3.453269306	0	0	0	0	1.49158403	0	1.59158403	0.1	0	2
ACQQQDRVC	0	0	3.844320986	0	0	0	1.660492502	0	1.760492502	0.1	0	2
ACQQQDVRC	3.537823457	3.453269306	0	0	0	0	3.019689864	0	3.119689864	0.1	0	2
ACQQQDVVC	0	0	3.844320986	0	0	0	1.660492502	0	1.760492502	0.1	0	2
ACQQQDWYC	0	3.453269306	0	0	0	0	1.49158403	0	1.59158403	0.1	0	2
ACQQQEFKC	0	0	3.844320986	0	0	0	1.660492502	0	1.760492502	0.1	0	2
ACQQQERMC	7.075646914	0	0	0	0	4.709412377	3.056211667	1.202955505	3.156211667	1.302955505	0.39361001	2
ACQQQESSC	3.537823457	0	0	0	0	0	1.528105833	0	1.628105833	0.1	0	2
ACQQQEWHC	0	0	3.844320986	3.893621676	4.345360586	0	1.660492502	2.104536252	1.760492502	2.204536252	1.267416896	2
ACQQQFGEC	0	0	3.844320986	0	0	0	1.660492502	0	1.760492502	0.1	0	2
ACQQQFKMC	3.537823457	0	0	0	0	0	1.528105833	0	1.628105833	0.1	0	2
ACQQQFLYC	3.537823457	0	0	0	0	0	1.528105833	0	1.628105833	0.1	0	2
ACQQQFMFC	0	3.453269306	0	0	0	0	1.49158403	0	1.59158403	0.1	0	2
ACQQQFSGC	3.537823457	3.453269306	3.844320986	0	0	0	4.680182366	0	4.780182366	0.1	0	2
ACQQQFWLC	3.537823457	0	0	0	0	0	1.528105833	0	1.628105833	0.1	0	2
ACQQQGFMC	0	3.453269306	0	0	0	0	1.49158403	0	1.59158403	0.1	0	2
ACQQQGHQC	3.537823457	0	0	7.787243352	0	0	1.528105833	1.989145675	1.628105833	2.089145675	1.301706748	2
ACQQQGHSC	0	3.453269306	0	0	0	0	1.49158403	0	1.59158403	0.1	0	2
ACQQQGKMC	3.537823457	0	0	0	0	0	1.528105833	0	1.628105833	0.1	0	2
ACQQQGKPC	0	0	3.844320986	0	0	0	1.660492502	0	1.760492502	0.1	0	2
ACQQQGQPC	0	3.453269306	0	0	0	0	1.49158403	0	1.59158403	0.1	0	2
ACQQQGSFC	0	3.453269306	0	0	0	0	1.49158403	0	1.59158403	0.1	0	2
ACQQQHEHC	0	3.453269306	0	0	0	0	1.49158403	0	1.59158403	0.1	0	2
ACQQQHNFC	0	3.453269306	0	0	0	0	1.49158403	0	1.59158403	0.1	0	2
ACQQQHPDC	3.537823457	0	0	0	0	0	1.528105833	0	1.628105833	0.1	0	2
ACQQQHRGC	3.537823457	0	3.844320986	0	0	0	3.188598336	0	3.288598336	0.1	0	2
ACQQQHRYC	3.537823457	0	0	0	0	0	1.528105833	0	1.628105833	0.1	0	2
ACQQQHSVC	0	3.453269306	0	0	4.345360586	0	1.49158403	1.109963414	1.59158403	1.209963414	0.744150776	2
ACQQQHTKC	3.537823457	3.453269306	0	3.893621676	0	0	3.019689864	0.994572838	3.119689864	1.094572838	0.329362578	2
ACQQQHYFC	0	0	3.844320986	0	0	0	1.660492502	0	1.760492502	0.1	0	2
ACQQQIDMC	0	0	3.844320986	0	0	0	1.660492502	0	1.760492502	0.1	0	2
ACQQQIHMC	0	3.453269306	0	3.893621676	0	0	1.49158403	0.994572838	1.59158403	1.094572838	0.66678968	2
ACQQQIHYC	0	3.453269306	0	0	0	0	1.49158403	0	1.59158403	0.1	0	2
ACQQQIIFC	3.537823457	0	0	0	0	0	1.528105833	0	1.628105833	0.1	0	2
ACQQQILYC	0	0	3.844320986	0	4.345360586	0	1.660492502	1.109963414	1.760492502	1.209963414	0.668454337	2
ACQQQIMLC	0	0	3.844320986	0	0	0	1.660492502	0	1.760492502	0.1	0	2
ACQQQIQYC	3.537823457	0	0	0	0	0	1.528105833	0	1.628105833	0.1	0	2
ACQQQIRIC	3.537823457	0	0	0	0	0	1.528105833	0	1.628105833	0.1	0	2
ACQQQKAEC	3.537823457	0	0	0	0	0	1.528105833	0	1.628105833	0.1	0	2
ACQQQKMC	3.537823457	0	0	0	0	0	1.528105833	0	1.628105833	0.1	0	2
ACQQQKMMC	3.537823457	0	0	0	0	0	1.528105833	0	1.628105833	0.1	0	2
ACQQQKNYC	0	3.453269306	0	15.5744867	0	0	1.49158403	3.978291351	1.59158403	4.078291351	2.667158719	2
ACQQQKPRC	0	3.453269306	0	0	0	0	1.49158403	0	1.59158403	0.1	0	2
ACQQQKQSC	3.537823457	0	0	0	0	0	1.528105833	0	1.628105833	0.1	0	2
ACQQQKRMC	3.537823457	0	0	0	0	0	1.528105833	0	1.628105833	0.1	0	2
ACQQQKWFC	3.537823457	3.453269306	0	0	0	4.709412377	3.019689864	1.202955505	3.119689864	1.302955505	0.398370548	2
ACQQQLEYC	0	3.453269306	0	0	0	0	1.49158403	0	1.59158403	0.1	0	2
ACQQQLGQC	0	3.453269306	0	0	4.345360586	0	1.49158403	1.109963414	1.59158403	1.209963414	0.744150776	2
ACQQQLKQC	0	3.453269306	0	0	0	0	1.49158403	0	1.59158403	0.1	0	2
ACQQQLKYC	0	0	3.844320986	0	0	0	1.660492502	0	1.760492502	0.1	0	2
ACQQQLQHC	0	0	3.844320986	0	0	0	1.660492502	0	1.760492502	0.1	0	2
ACQQQLTTC	3.537823457	0	0	0	0	0	1.528105833	0	1.628105833	0.1	0	2
ACQQQMDWC	3.537823457	0	0	0	0	9.418824754	1.528105833	2.405911011	1.628105833	2.505911011	1.574440041	2
ACQQQMEMC	3.537823457	0	0	0	0	0	1.528105833	0	1.628105833	0.1	0	2
ACQQQMFGF	3.537823457	0	0	0	0	0	1.528105833	0	1.628105833	0.1	0	2
ACQQQMFQC	3.537823457	0	3.844320986	0	4.345360586	4.709412377	3.188598336	2.31291892	3.288598336	2.41291892	0.725371676	2
ACQQQMIVC	3.537823457	0	0	0	0	0	1.528105833	0	1.628105833	0.1	0	2
ACQQQMLVC	0	3.453269306	0	0	0	0	1.49158403	0	1.59158403	0.1	0	2
ACQQQMPIC	3.537823457	0	0	0	0	0	1.528105833	0	1.628105833	0.1	0	2
ACQQQMPWY	0	3.453269306	0	0	0	0	1.49158403	0	1.59158403	0.1	0	2
ACQQQMQVC	0	3.453269306	0	0	0	0	1.49158403	0	1.59158403	0.1	0	2
ACQQQMSDC	7.075646914	0	0	0	0	0	3.056211667	0	3.156211667	0.1	0	2
ACQQQMVKC	0	0	3.844320986	0	0	0	1.660492502	0	1.760492502	0.1	0	2
ACQQQMVMC	3.537823457	0	0	0	0	0	1.528105833	0	1.628105833	0.1	0	2
ACQQQNQWC	0	6.906538612	0	0	0	0	2.983168061	0	3.083168061	0.1	0	2
ACQQQNSGC	0	3.453269306	0	0	0	0	1.49158403	0	1.59158403	0.1	0	2
ACQQQNTSC	0	3.453269306	0	0	0	0	1.49158403	0	1.59158403	0.1	0	2
ACQQQNWPC	0	0	3.844320986	0	0	0	1.660492502	0	1.760492502	0.1	0	2
ACQQQNWVC	0	3.453269306	0	0	0	0	1.49158403	0	1.59158403	0.1	0	2
ACQQQPFNC	0	3.453269306	0	0	0	0	1.49158403	0	1.59158403	0.1	0	2
ACQQQPQWC	0	3.453269306	0	0	0	0	1.49158403	0	1.59158403	0.1	0	2
ACQQQPVMC	3.537823457	0	0	0	0	0	1.528105833	0	1.628105833	0.1	0	2
ACQQQPVQC	0	3.453269306	0	0	0	0	1.49158403	0	1.59158403	0.1	0	2
ACQQQQAQC	3.537823457	0	0	0	0	0	1.528105833	0	1.628105833	0.1	0	2
ACQQQQLFC	0	3.453269306	3.844320986	0	0	0	3.152076533	0	3.252076533	0.1	0	2
ACQQQQLQC	0	3.453269306	0	0	0	0	1.49158403	0	1.59158403	0.1	0	2
ACQQQQMMC	0	3.453269306	0	0	0	0	1.49158403	0	1.59158403	0.1	0	2
ACQQQQNHC	3.537823457	0	0	0	0	0	1.528105833	0	1.628105833	0.1	0	2
ACQQQQNYC	0	0	3.844320986	0	0	0	1.660492502	0	1.760492502	0.1	0	2
ACQQQQPFC	3.537823457	0	0	0	0	0	1.528105833	0	1.628105833	0.1	0	2
ACQQQQQLC	3.537823457	0	0	0	0	0	1.528105833	0	1.628105833	0.1	0	2
ACQQQQRGC	0	0	3.844320986	0	0	0	1.660492502	0	1.760492502	0.1	0	2
ACQQQQSVC	0	3.453269306	0	0	0	0	1.49158403	0	1.59158403	0.1	0	2
ACQQQQVSC	0	0	3.844320986	0	4.345360586	0	1.660492502	1.109963414	1.760492502	1.209963414	0.668454337	2
ACQQQRDFC	0	0	3.844320986	0	0	0	1.660492502	0	1.760492502	0.1	0	2
ACQQQRGSC	0	3.453269306	0	0	0	0	1.49158403	0	1.59158403	0.1	0	2
ACQQQRHMC	0	0	3.844320986	0	0	0	1.660492502	0	1.760492502	0.1	0	2
ACQQQRHQC	3.537823457	0	0	0	0	4.709412377	1.528105833	1.202955505	1.628105833	1.302955505	0.78722002	2
ACQQQRMEC	0	3.453269306	0	0	0	0	1.49158403	0	1.59158403	0.1	0	2
ACQQQRNIC	3.537823457	0	0	0	0	0	1.528105833	0	1.628105833	0.1	0	2
ACQQQRQQC	0	0	3.844320986	0	0	0	1.660492502	0	1.760492502	0.1	0	2
ACQQQSFIC	0	0	3.844320986	0	0	0	1.660492502	0	1.760492502	0.1	0	2
ACQQQSKLC	0	3.453269306	0	0	0	0	1.49158403	0	1.59158403	0.1	0	2
ACQQQSLTC	3.537823457	0	0	0	0	0	1.528105833	0	1.628105833	0.1	0	2
ACQQQSPEC	0	3.453269306	0	0	0	0	1.49158403	0	1.59158403	0.1	0	2
ACQQQSPMC	0	0	3.844320986	0	0	0	1.660492502	0	1.760492502	0.1	0	2
ACQQQSQDC	3.537823457	0	0	0	0	0	1.528105833	0	1.628105833	0.1	0	2
ACQQQSQVC	0	3.453269306	0	0	0	0	1.49158403	0	1.59158403	0.1	0	2
ACQQQSQYC	0	0	3.844320986	0	0	0	1.660492502	0	1.760492502	0.1	0	2
ACQQQSRQC	0	0	3.844320986	0	0	0	1.660492502	0	1.760492502	0.1	0	2
ACQQQSSIC	3.537823457	0	0	0	0	0	1.528105833	0	1.628105833	0.1	0	2
ACQQQSWMC	3.537823457	10.35980792	3.844320986	0	0	0	7.663350427	0	7.763350427	0.1	0	2
ACQQQSYIC	0	0	3.844320986	0	0	0	1.660492502	0	1.760492502	0.1	0	2
ACQQQTAHC	0	0	7.688641973	0	4.345360586	0	3.320985004	1.109963414	3.420985004	1.209963414	0.334227168	2
ACQQQTASC	3.537823457	0	0	0	0	0	1.528105833	0	1.628105833	0.1	0	2
ACQQQTEQC	3.537823457	0	0	0	0	0	1.528105833	0	1.628105833	0.1	0	2
ACQQQTIAC	0	3.453269306	3.844320986	0	0	0	3.152076533	0	3.252076533	0.1	0	2
ACQQQTLLC	3.537823457	0	0	0	0	0	1.528105833	0	1.628105833	0.1	0	2
ACQQQTLMC	7.075646914	0	0	0	0	0	3.056211667	0	3.156211667	0.1	0	2
ACQQQTRHC	7.075646914	3.453269306	0	0	0	0	4.547795697	0	4.647795697	0.1	0	2
ACQQQTSHC	0	0	3.844320986	0	0	0	1.660492502	0	1.760492502	0.1	0	2
ACQQQVDPC	0	3.453269306	0	0	0	0	1.49158403	0	1.59158403	0.1	0	2
ACQQQVDQC	0	0	3.844320986	0	0	0	1.660492502	0	1.760492502	0.1	0	2
ACQQQVGSC	3.537823457	0	0	0	0	0	1.528105833	0	1.628105833	0.1	0	2
ACQQQVHSC	3.537823457	0	0	0	0	0	1.528105833	0	1.628105833	0.1	0	2
ACQQQVLKC	0	0	3.844320986	0	0	0	1.660492502	0	1.760492502	0.1	0	2
ACQQQVMKC	0	3.453269306	0	0	0	0	1.49158403	0	1.59158403	0.1	0	2
ACQQQVMLC	3.537823457	0	0	0	0	0	1.528105833	0	1.628105833	0.1	0	2
ACQQQVMPC	3.537823457	0	0	0	0	0	1.528105833	0	1.628105833	0.1	0	2
ACQQQVPQC	3.537823457	0	3.844320986	0	0	0	3.188598336	0	3.288598336	0.1	0	2
ACQQQVQMC	0	0	3.844320986	0	0	0	1.660492502	0	1.760492502	0.1	0	2
ACQQQVSMC	0	3.453269306	0	0	0	0	1.49158403	0	1.59158403	0.1	0	2
ACQQQVVMC	0	0	3.844320986	0	0	0	1.660492502	0	1.760492502	0.1	0	2
ACQQQVWEC	0	0	3.844320986	0	0	0	1.660492502	0	1.760492502	0.1	0	2
ACQQQVYMC	0	3.453269306	0	0	0	0	1.49158403	0	1.59158403	0.1	0	2
ACQQQWHNC	0	3.453269306	0	0	0	0	1.49158403	0	1.59158403	0.1	0	2
ACQQQWHTC	0	0	7.688641973	0	0	0	3.320985004	0	3.420985004	0.1	0	2
ACQQQWHWC	7.075646914	0	0	0	0	0	3.056211667	0	3.156211667	0.1	0	2
ACQQQWQYC	0	3.453269306	0	0	0	0	1.49158403	0	1.59158403	0.1	0	2
ACQQQWTPC	3.537823457	0	0	0	0	0	1.528105833	0	1.628105833	0.1	0	2
ACQQQWTYC	0	6.906538612	0	0	0	4.709412377	2.983168061	1.202955505	3.083168061	1.302955505	0.403247648	2
ACQQQWWC	0	0	3.844320986	0	0	0	1.660492502	0	1.760492502	0.1	0	2
ACQQQWWKC	3.537823457	0	0	0	0	0	1.528105833	0	1.628105833	0.1	0	2
ACQQQWYNC	0	3.453269306	0	0	0	0	1.49158403	0	1.59158403	0.1	0	2
ACQQQYALC	3.537823457	0	0	0	0	0	1.528105833	0	1.628105833	0.1	0	2
ACQQQYDNC	0	0	3.844320986	0	0	0	1.660492502	0	1.760492502	0.1	0	2
ACQQQYHQC	0	3.453269306	0	0	0	0	1.49158403	0	1.59158403	0.1	0	2
ACQQQYNSC	0	3.453269306	3.844320986	0	4.345360586	0	3.152076533	1.109963414	3.252076533	1.209963414	0.352137203	2
ACQQQYSSC	3.537823457	0	0	0	0	0	1.528105833	0	1.628105833	0.1	0	2
ACQQQYWGC	0	3.453269306	0	0	0	0	1.49158403	0	1.59158403	0.1	0	2
ACQQRAEAC	3.537823457	0	0	0	0	0	1.528105833	0	1.628105833	0.1	0	2
ACQQRALDC	3.537823457	0	0	0	0	0	1.528105833	0	1.628105833	0.1	0	2
ACQQRAYFC	0	3.453269306	0	0	0	0	1.49158403	0	1.59158403	0.1	0	2
ACQQRDEEC	0	0	3.844320986	0	0	0	1.660492502	0	1.760492502	0.1	0	2
ACQQRDMFC	3.537823457	0	0	0	0	0	1.528105833	0	1.628105833	0.1	0	2
ACQQRDSMC	0	3.453269306	0	0	0	0	1.49158403	0	1.59158403	0.1	0	2
ACQQREAWC	3.537823457	0	0	0	0	0	1.528105833	0	1.628105833	0.1	0	2
ACQQREGAC	0	6.906538612	0	0	0	0	2.983168061	0	3.083168061	0.1	0	2
ACQQREQTC	0	0	3.844320986	0	0	0	1.660492502	0	1.760492502	0.1	0	2
ACQQRFEYC	0	3.453269306	0	0	0	0	1.49158403	0	1.59158403	0.1	0	2
ACQQRFMVC	3.537823457	3.453269306	0	0	0	0	3.019689864	0	3.119689864	0.1	0	2
ACQQRFQSC	0	0	3.844320986	0	0	0	1.660492502	0	1.760492502	0.1	0	2
ACQQRFQWC	0	0	3.844320986	0	0	0	1.660492502	0	1.760492502	0.1	0	2
ACQQRGHMC	0	0	3.844320986	0	0	0	1.660492502	0	1.760492502	0.1	0	2
ACQQRGQTC	3.537823457	0	0	0	0	0	1.528105833	0	1.628105833	0.1	0	2
ACQQRGQYC	3.537823457	0	0	0	0	0	1.528105833	0	1.628105833	0.1	0	2
ACQQRGVFC	3.537823457	3.453269306	0	0	0	0	3.019689864	0	3.119689864	0.1	0	2
ACQQRHASC	0	0	3.844320986	0	0	0	1.660492502	0	1.760492502	0.1	0	2
ACQQRHEMC	3.537823457	0	0	0	0	0	1.528105833	0	1.628105833	0.1	0	2
ACQQRHFGC	0	3.453269306	0	0	4.345360586	4.709412377	1.49158403	2.31291892	1.59158403	2.41291892	1.550646074	2
ACQQRHHQC	0	0	3.844320986	0	0	0	1.660492502	0	1.760492502	0.1	0	2
ACQQRHMVC	0	6.906538612	0	0	0	0	2.983168061	0	3.083168061	0.1	0	2
ACQQRHQSC	3.537823457	0	0	0	0	0	1.528105833	0	1.628105833	0.1	0	2
ACQQRIHAC	3.537823457	0	7.688641973	0	0	0	4.849090838	0	4.949090838	0.1	0	2
ACQQRILEC	0	3.453269306	0	0	0	0	1.49158403	0	1.59158403	0.1	0	2
ACQQRINDC	3.537823457	0	0	0	0	0	1.528105833	0	1.628105833	0.1	0	2
ACQQRIVC	3.537823457	0	0	0	0	0	1.528105833	0	1.628105833	0.1	0	2
ACQQRIWYC	0	3.453269306	0	0	0	0	1.49158403	0	1.59158403	0.1	0	2
ACQQRLDFC	3.537823457	0	0	0	0	0	1.528105833	0	1.628105833	0.1	0	2
ACQQRLHKC	0	0	3.844320986	0	0	0	1.660492502	0	1.760492502	0.1	0	2
ACQQRLHS	0	0	3.844320986	0	0	0	1.660492502	0	1.760492502	0.1	0	2
ACQQRLIPC	0	3.453269306	0	0	0	0	1.49158403	0	1.59158403	0.1	0	2
ACQQRLQYC	0	0	3.844320986	0	0	0	1.660492502	0	1.760492502	0.1	0	2
ACQQRLVSC	0	3.453269306	0	0	0	0	1.49158403	0	1.59158403	0.1	0	2
ACQQRMMDC	0	3.453269306	0	0	0	0	1.49158403	0	1.59158403	0.1	0	2
ACQQRMMQC	3.537823457	0	0	0	0	0	1.528105833	0	1.628105833	0.1	0	2
ACQQRMMWC	3.537823457	3.453269306	3.844320986	0	0	0	4.680182366	0	4.780182366	0.1	0	2
ACQQRMPEC	0	3.453269306	0	0	0	0	1.49158403	0	1.59158403	0.1	0	2
ACQQRMQRC	0	0	3.844320986	0	0	0	1.660492502	0	1.760492502	0.1	0	2
ACQQRMSVC	3.537823457	0	0	0	0	0	1.528105833	0	1.628105833	0.1	0	2
ACQQRNDGC	3.537823457	0	0	0	0	0	1.528105833	0	1.628105833	0.1	0	2
ACQQRNPYC	0	0	3.844320986	0	0	0	1.660492502	0	1.760492502	0.1	0	2
ACQQRNTFC	3.537823457	0	0	0	0	0	1.528105833	0	1.628105833	0.1	0	2
ACQQRPDVC	0	3.453269306	0	0	0	0	1.49158403	0	1.59158403	0.1	0	2
ACQQRPGFC	3.537823457	0	0	0	0	0	1.528105833	0	1.628105833	0.1	0	2
ACQQRPTSC	3.537823457	0	0	0	0	0	1.528105833	0	1.628105833	0.1	0	2
ACQQRPYEC	3.537823457	0	0	0	8.690721172	0	1.528105833	2.219926828	1.628105833	2.319926828	1.452731074	2
ACQQRQAFC	0	3.453269306	0	0	0	0	1.49158403	0	1.59158403	0.1	0	2
ACQQRQDDC	0	3.453269306	3.844320986	0	0	0	3.152076533	0	3.252076533	0.1	0	2
ACQQRQDVC	0	3.453269306	0	0	0	0	1.49158403	0	1.59158403	0.1	0	2
ACQQRQFSC	3.537823457	0	0	0	4.345360586	0	1.528105833	1.109963414	1.628105833	1.209963414	0.726365537	2
ACQQRQHHC	3.537823457	3.453269306	0	0	0	0	3.019689864	0	3.119689864	0.1	0	2
ACQQRQQQC	0	0	3.844320986	0	0	0	1.660492502	0	1.760492502	0.1	0	2
ACQQRQVQC	0	3.453269306	0	0	0	4.709412377	1.49158403	1.202955505	1.59158403	1.302955505	0.806495297	2
ACQQRSFQC	3.537823457	0	0	0	0	0	1.528105833	0	1.628105833	0.1	0	2
ACQQRSHWC	3.537823457	0	0	0	0	0	1.528105833	0	1.628105833	0.1	0	2
ACQQRSIWC	0	3.453269306	0	0	0	0	1.49158403	0	1.59158403	0.1	0	2
ACQQRSQAC	0	0	7.688641973	0	8.690721172	0	3.320985004	2.219926828	3.420985004	2.319926828	0.668454337	2
ACQQRSQIC	3.537823457	0	3.844320986	0	0	0	3.188598336	0	3.288598336	0.1	0	2
ACQQRSRAC	0	3.453269306	0	0	0	0	1.49158403	0	1.59158403	0.1	0	2
ACQQRSSSC	3.537823457	0	0	0	0	0	1.528105833	0	1.628105833	0.1	0	2
ACQQRSYTC	3.537823457	3.453269306	0	0	0	0	3.019689864	0	3.119689864	0.1	0	2
ACQQRTDIC	0	3.453269306	0	0	0	0	1.49158403	0	1.59158403	0.1	0	2
ACQQRTDYC	0	0	3.844320986	0	0	0	1.660492502	0	1.760492502	0.1	0	2
ACQQRTESC	0	3.453269306	0	0	0	0	1.49158403	0	1.59158403	0.1	0	2
ACQQRTFDC	3.537823457	0	0	0	4.345360586	0	1.528105833	1.109963414	1.628105833	1.209963414	0.726365537	2
ACQQRTHQC	3.537823457	0	0	0	0	0	1.528105833	0	1.628105833	0.1	0	2
ACQQRTWGC	3.537823457	3.453269306	0	0	0	0	3.019689864	0	3.119689864	0.1	0	2
ACQQRVDAC	0	0	3.844320986	0	0	0	1.660492502	0	1.760492502	0.1	0	2
ACQQRVGQC	0	3.453269306	0	0	0	0	1.49158403	0	1.59158403	0.1	0	2
ACQQRVHTC	3.537823457	3.453269306	0	0	0	0	3.019689864	0	3.119689864	0.1	0	2
ACQQRVLFC	3.537823457	0	0	0	0	0	1.528105833	0	1.628105833	0.1	0	2
ACQQRVMVC	3.537823457	0	0	0	0	0	1.528105833	0	1.628105833	0.1	0	2
ACQQRVPQC	0	3.453269306	0	0	0	0	1.49158403	0	1.59158403	0.1	0	2
ACQQRVWAC	3.537823457	0	0	0	0	0	1.528105833	0	1.628105833	0.1	0	2
ACQQRVWHC	0	3.453269306	0	3.893621676	0	0	1.49158403	0.994572838	1.59158403	1.094572838	0.66678968	2
ACQQRWPVC	0	0	3.844320986	0	0	0	1.660492502	0	1.760492502	0.1	0	2
ACQQRWQDC	0	0	3.844320986	0	0	0	1.660492502	0	1.760492502	0.1	0	2
ACQQRYLDC	0	3.453269306	0	0	0	0	1.49158403	0	1.59158403	0.1	0	2
ACQQRYQIC	3.537823457	0	0	11.68086503	0	4.709412377	1.528105833	4.186674019	1.628105833	4.286674019	2.739780144	2
ACQQSALWC	0	3.453269306	0	0	0	0	1.49158403	0	1.59158403	0.1	0	2
ACQQSAMPC	0	0	3.844320986	0	0	4.709412377	1.660492502	1.202955505	1.760492502	1.302955505	0.724457053	2
ACQQSDAYC	0	0	3.844320986	0	0	0	1.660492502	0	1.760492502	0.1	0	2
ACQQSDMSC	0	0	3.844320986	0	0	0	1.660492502	0	1.760492502	0.1	0	2
ACQQSDRSC	3.537823457	0	0	0	0	0	1.528105833	0	1.628105833	0.1	0	2
ACQQSDRVC	0	0	3.844320986	0	0	0	1.660492502	0	1.760492502	0.1	0	2
ACQQSDTQC	0	3.453269306	3.844320986	0	0	0	3.152076533	0	3.252076533	0.1	0	2
ACQQSDYMC	3.537823457	0	0	0	0	0	1.528105833	0	1.628105833	0.1	0	2
ACQQSEHIC	3.537823457	0	0	0	0	0	1.528105833	0	1.628105833	0.1	0	2
ACQQSELPC	0	3.453269306	0	0	0	0	1.49158403	0	1.59158403	0.1	0	2
ACQQSEMQC	3.537823457	0	0	0	0	0	1.528105833	0	1.628105833	0.1	0	2
ACQQSENTC	0	3.453269306	0	0	0	0	1.49158403	0	1.59158403	0.1	0	2
ACQQSERSC	0	0	7.688641973	0	0	0	3.320985004	0	3.420985004	0.1	0	2
ACQQSEVGC	0	0	3.844320986	0	0	0	1.660492502	0	1.760492502	0.1	0	2
ACQQSEWSC	3.537823457	0	0	0	0	0	1.528105833	0	1.628105833	0.1	0	2
ACQQSFFTC	0	0	3.844320986	0	0	0	1.660492502	0	1.760492502	0.1	0	2
ACQQSFHTC	0	3.453269306	0	0	0	0	1.49158403	0	1.59158403	0.1	0	2
ACQQSFLFC	0	0	3.844320986	0	0	0	1.660492502	0	1.760492502	0.1	0	2
ACQQSFNHC	0	0	3.844320986	0	0	4.709412377	1.660492502	1.202955505	1.760492502	1.302955505	0.724457053	2
ACQQSFQVC	3.537823457	0	0	0	0	0	1.528105833	0	1.628105833	0.1	0	2
ACQQSFREC	0	3.453269306	0	0	0	0	1.49158403	0	1.59158403	0.1	0	2
ACQQSFVHC	0	3.453269306	0	0	0	0	1.49158403	0	1.59158403	0.1	0	2
ACQQSFWIC	0	0	3.844320986	0	0	0	1.660492502	0	1.760492502	0.1	0	2
ACQQSGHTC	3.537823457	6.906538612	0	0	0	0	4.511273894	0	4.611273894	0.1	0	2
ACQQSGILC	0	3.453269306	0	0	0	0	1.49158403	0	1.59158403	0.1	0	2
ACQQSGMDC	0	6.906538612	0	0	0	0	2.983168061	0	3.083168061	0.1	0	2
ACQQSGNTC	0	3.453269306	0	0	0	0	1.49158403	0	1.59158403	0.1	0	2
ACQQSGSQC	3.537823457	0	0	0	0	0	1.528105833	0	1.628105833	0.1	0	2
ACQQSGWHC	0	0	3.844320986	0	0	0	1.660492502	0	1.760492502	0.1	0	2
ACQQSHKDC	0	6.906538612	0	0	0	0	2.983168061	0	3.083168061	0.1	0	2
ACQQSHPKC	0	0	3.844320986	0	0	0	1.660492502	0	1.760492502	0.1	0	2
ACQQSHRQC	0	0	3.844320986	0	4.345360586	0	1.660492502	1.109963414	1.760492502	1.209963414	0.668454337	2
ACQQSHSFC	0	3.453269306	0	0	0	0	1.49158403	0	1.59158403	0.1	0	2
ACQQSHSVC	0	3.453269306	0	0	0	0	1.49158403	0	1.59158403	0.1	0	2
ACQQSIANC	3.537823457	0	0	0	0	0	1.528105833	0	1.628105833	0.1	0	2
ACQQSIEVC	3.537823457	0	0	0	0	0	1.528105833	0	1.628105833	0.1	0	2
ACQQSIGEC	7.075646914	0	0	0	0	0	3.056211667	0	3.156211667	0.1	0	2
ACQQSIGWC	0	3.453269306	0	0	0	0	1.49158403	0	1.59158403	0.1	0	2
ACQQSIQHC	0	3.453269306	0	0	0	0	1.49158403	0	1.59158403	0.1	0	2
ACQQSKFRC	0	0	3.844320986	0	0	0	1.660492502	0	1.760492502	0.1	0	2
ACQQSKHAC	0	0	3.844320986	0	0	0	1.660492502	0	1.760492502	0.1	0	2
ACQQSKPIC	0	3.453269306	0	0	0	0	1.49158403	0	1.59158403	0.1	0	2
ACQQSKQIC	0	3.453269306	0	0	0	0	1.49158403	0	1.59158403	0.1	0	2
ACQQSKSFC	3.537823457	0	0	0	0	0	1.528105833	0	1.628105833	0.1	0	2
ACQQSKTPC	3.537823457	0	0	0	0	0	1.528105833	0	1.628105833	0.1	0	2
ACQQSKVIC	0	0	3.844320986	0	0	0	1.660492502	0	1.760492502	0.1	0	2
ACQQSKYSC	0	3.453269306	3.844320986	0	0	0	3.152076533	0	3.252076533	0.1	0	2
ACQQSLQPC	0	3.453269306	0	0	0	0	1.49158403	0	1.59158403	0.1	0	2
ACQQSMFEC	0	0	3.844320986	0	0	0	1.660492502	0	1.760492502	0.1	0	2
ACQQSMKMC	7.075646914	0	0	0	0	0	3.056211667	0	3.156211667	0.1	0	2
ACQQSMQLC	0	0	3.844320986	0	0	0	1.660492502	0	1.760492502	0.1	0	2
ACQQSMSQC	0	0	3.844320986	0	0	0	1.660492502	0	1.760492502	0.1	0	2
ACQQSMTMC	0	0	3.844320986	0	0	0	1.660492502	0	1.760492502	0.1	0	2
ACQQSMVHC	3.537823457	0	0	0	0	0	1.528105833	0	1.628105833	0.1	0	2
ACQQSMVNC	0	0	3.844320986	3.893621676	0	0	1.660492502	0.994572838	1.760492502	1.094572838	0.598962559	2
ACQQSMVRC	0	3.453269306	3.844320986	0	0	0	3.152076533	0	3.252076533	0.1	0	2
ACQQSNITC	7.075646914	6.906538612	0	0	0	0	6.039379728	0	6.139379728	0.1	0	2
ACQQSNQTC	0	0	3.844320986	0	0	0	1.660492502	0	1.760492502	0.1	0	2
ACQQSNSLC	3.537823457	3.453269306	0	0	0	0	3.019689864	0	3.119689864	0.1	0	2
ACQQSNSVC	0	3.453269306	0	0	0	0	1.49158403	0	1.59158403	0.1	0	2
ACQQSPADC	0	3.453269306	0	0	0	0	1.49158403	0	1.59158403	0.1	0	2
ACQQSPGQC	3.537823457	0	0	0	0	0	1.528105833	0	1.628105833	0.1	0	2
ACQQSPKVC	0	3.453269306	0	0	0	0	1.49158403	0	1.59158403	0.1	0	2
ACQQSPLMC	0	0	3.844320986	0	0	0	1.660492502	0	1.760492502	0.1	0	2
ACQQSPTRC	3.537823457	0	0	0	0	0	1.528105833	0	1.628105833	0.1	0	2
ACQQSPVLC	0	3.453269306	0	0	0	0	1.49158403	0	1.59158403	0.1	0	2
ACQQSQHVC	3.537823457	0	0	0	0	0	1.528105833	0	1.628105833	0.1	0	2
ACQQSQKSC	0	3.453269306	0	0	0	0	1.49158403	0	1.59158403	0.1	0	2
ACQQSQLSC	0	3.453269306	0	0	0	0	1.49158403	0	1.59158403	0.1	0	2
ACQQSQNT	3.537823457	0	0	0	0	0	1.528105833	0	1.628105833	0.1	0	2
ACQQSQPDC	0	0	3.844320986	0	0	0	1.660492502	0	1.760492502	0.1	0	2
ACQQSQPRC	0	3.453269306	0	0	0	0	1.49158403	0	1.59158403	0.1	0	2
ACQQSRGNC	0	3.453269306	0	0	0	0	1.49158403	0	1.59158403	0.1	0	2
ACQQSRLVC	3.537823457	0	0	0	0	0	1.528105833	0	1.628105833	0.1	0	2
ACQQSRTQC	0	3.453269306	0	0	0	0	1.49158403	0	1.59158403	0.1	0	2
ACQQSRYVC	3.537823457	0	0	0	0	0	1.528105833	0	1.628105833	0.1	0	2
ACQQSSDMC	0	0	3.844320986	0	0	0	1.660492502	0	1.760492502	0.1	0	2
ACQQSSFVC	0	0	3.844320986	0	0	0	1.660492502	0	1.760492502	0.1	0	2
ACQQSSHNC	0	0	3.844320986	0	4.345360586	0	1.660492502	1.109963414	1.760492502	1.209963414	0.668454337	2
ACQQSSKSC	0	3.453269306	0	0	0	4.709412377	1.49158403	1.202955505	1.59158403	1.302955505	0.806495297	2
ACQQSSMTC	0	0	3.844320986	0	4.345360586	0	1.660492502	1.109963414	1.760492502	1.209963414	0.668454337	2
ACQQSSRAC	0	0	3.844320986	0	0	0	1.660492502	0	1.760492502	0.1	0	2
ACQQSSWFC	0	3.453269306	0	0	0	0	1.49158403	0	1.59158403	0.1	0	2
ACQQSTFEC	0	0	3.844320986	0	0	0	1.660492502	0	1.760492502	0.1	0	2
ACQQSTLFC	3.537823457	0	0	0	0	0	1.528105833	0	1.628105833	0.1	0	2
ACQQSTLQC	3.537823457	0	0	0	0	0	1.528105833	0	1.628105833	0.1	0	2
ACQQSTNQC	0	3.453269306	0	0	0	0	1.49158403	0	1.59158403	0.1	0	2
ACQQSTPAC	3.537823457	0	0	0	0	0	1.528105833	0	1.628105833	0.1	0	2
ACQQSTQGC	3.537823457	0	0	0	0	0	1.528105833	0	1.628105833	0.1	0	2
ACQQSTWWC	3.537823457	3.453269306	0	0	0	0	3.019689864	0	3.119689864	0.1	0	2
ACQQSVDRC	3.537823457	0	0	0	0	0	1.528105833	0	1.628105833	0.1	0	2
ACQQSVFMC	3.537823457	0	0	0	0	0	1.528105833	0	1.628105833	0.1	0	2
ACQQSVFRC	3.537823457	0	0	0	0	0	1.528105833	0	1.628105833	0.1	0	2
ACQQSVHQC	3.537823457	0	0	0	0	0	1.528105833	0	1.628105833	0.1	0	2
ACQQSVRIC	0	0	3.844320986	11.68086503	0	0	1.660492502	2.983718513	1.760492502	3.083718513	1.796887676	2
ACQQSVVFC	3.537823457	0	0	0	0	0	1.528105833	0	1.628105833	0.1	0	2
ACQQSWAFC	3.537823457	0	0	0	0	0	1.528105833	0	1.628105833	0.1	0	2
ACQQSWDSC	3.537823457	0	0	0	0	0	1.528105833	0	1.628105833	0.1	0	2
ACQQSWLYC	0	0	3.844320986	0	0	0	1.660492502	0	1.760492502	0.1	0	2
ACQQSWMWC	3.537823457	0	3.844320986	0	0	0	3.188598336	0	3.288598336	0.1	0	2
ACQQSWPFC	0	0	3.844320986	0	0	0	1.660492502	0	1.760492502	0.1	0	2
ACQQSWRWC	0	0	3.844320986	0	0	0	1.660492502	0	1.760492502	0.1	0	2
ACQQSWTHC	3.537823457	0	0	0	0	0	1.528105833	0	1.628105833	0.1	0	2
ACQQSWVYC	3.537823457	0	0	0	0	4.709412377	1.528105833	1.202955505	1.628105833	1.302955505	0.78722002	2
ACQQSYDTC	0	0	3.844320986	0	4.345360586	0	1.660492502	1.109963414	1.760492502	1.209963414	0.668454337	2
ACQQSYSPC	0	0	3.844320986	0	4.345360586	0	1.660492502	1.109963414	1.760492502	1.209963414	0.668454337	2
ACQQSYYFC	3.537823457	0	0	7.787243352	0	0	1.528105833	1.989145675	1.628105833	2.089145675	1.301706748	2
ACQQTAHQC	3.537823457	0	0	0	0	0	1.528105833	0	1.628105833	0.1	0	2
ACQQTAWRC	3.537823457	0	0	0	0	0	1.528105833	0	1.628105833	0.1	0	2
ACQQTDDVC	0	0	3.844320986	0	0	0	1.660492502	0	1.760492502	0.1	0	2
ACQQTDDYC	0	3.453269306	0	0	0	0	1.49158403	0	1.59158403	0.1	0	2
ACQQTDIYC	3.537823457	0	0	0	0	0	1.528105833	0	1.628105833	0.1	0	2
ACQQTDLHC	3.537823457	0	0	0	0	0	1.528105833	0	1.628105833	0.1	0	2
ACQQTDNTC	3.537823457	0	0	0	0	0	1.528105833	0	1.628105833	0.1	0	2
ACQQTDQAC	0	3.453269306	0	0	0	0	1.49158403	0	1.59158403	0.1	0	2
ACQQTDQIC	0	0	3.844320986	0	0	0	1.660492502	0	1.760492502	0.1	0	2
ACQQTDVFC	0	3.453269306	0	0	4.345360586	0	1.49158403	1.109963414	1.59158403	1.209963414	0.744150776	2
ACQQTEHHC	3.537823457	0	0	0	0	0	1.528105833	0	1.628105833	0.1	0	2
ACQQTEIIC	0	3.453269306	0	0	0	0	1.49158403	0	1.59158403	0.1	0	2
ACQQTEPEC	0	3.453269306	0	0	0	0	1.49158403	0	1.59158403	0.1	0	2
ACQQTFHQC	3.537823457	0	0	0	4.345360586	0	1.528105833	1.109963414	1.628105833	1.209963414	0.726365537	2
ACQQTFLGC	0	3.453269306	0	0	0	0	1.49158403	0	1.59158403	0.1	0	2
ACQQTFMKC	3.537823457	0	0	0	0	0	1.528105833	0	1.628105833	0.1	0	2
ACQQTFNAC	3.537823457	0	0	0	0	0	1.528105833	0	1.628105833	0.1	0	2
ACQQTFPNC	3.537823457	6.906538612	0	0	13.03608176	0	4.511273894	3.329890242	4.611273894	3.429890242	0.738126374	2
ACQQTFQEC	0	3.453269306	0	0	0	0	1.49158403	0	1.59158403	0.1	0	2
ACQQTGC	0	3.453269306	0	0	0	0	1.49158403	0	1.59158403	0.1	0	2
ACQQTGDRC	3.537823457	0	0	0	4.345360586	0	1.528105833	1.109963414	1.628105833	1.209963414	0.726365537	2
ACQQTGMQC	0	0	3.844320986	0	0	0	1.660492502	0	1.760492502	0.1	0	2
ACQQTGPKC	3.537823457	0	0	0	0	0	1.528105833	0	1.628105833	0.1	0	2
ACQQTGQSC	0	3.453269306	0	0	0	0	1.49158403	0	1.59158403	0.1	0	2
ACQQTGSQC	3.537823457	0	0	0	0	0	1.528105833	0	1.628105833	0.1	0	2
ACQQTGVMF	0	3.453269306	0	0	0	0	1.49158403	0	1.59158403	0.1	0	2
ACQQTHDFC	0	3.453269306	0	0	0	0	1.49158403	0	1.59158403	0.1	0	2
ACQQTHMYC	0	3.453269306	0	0	0	0	1.49158403	0	1.59158403	0.1	0	2
ACQQTIFHC	3.537823457	0	3.844320986	3.893621676	0	0	3.188598336	0.994572838	3.288598336	1.094572838	0.311915373	2
ACQQTIFQC	0	3.453269306	0	7.787243352	0	0	1.49158403	1.989145675	1.59158403	2.089145675	1.333579359	2
ACQQTIIKC	3.537823457	0	0	0	0	0	1.528105833	0	1.628105833	0.1	0	2
ACQQTKHHC	0	3.453269306	0	3.893621676	13.03608176	0	1.49158403	4.32446308	1.59158403	4.42446308	2.899242009	2
ACQQTKPPC	7.075646914	0	0	0	0	0	3.056211667	0	3.156211667	0.1	0	2
ACQQTKQYC	0	0	3.844320986	0	0	0	1.660492502	0	1.760492502	0.1	0	2
ACQQTKWHC	3.537823457	0	0	0	0	9.418824754	1.528105833	2.405911011	1.628105833	2.505911011	1.574440041	2
ACQQTLRNC	7.075646914	3.453269306	0	0	0	0	4.547795697	0	4.647795697	0.1	0	2
ACQQTLSQC	0	0	3.844320986	0	0	0	1.660492502	0	1.760492502	0.1	0	2
ACQQTLYKC	0	0	3.844320986	0	0	0	1.660492502	0	1.760492502	0.1	0	2
ACQQTMMVC	0	0	3.844320986	0	0	0	1.660492502	0	1.760492502	0.1	0	2
ACQQTMQFC	3.537823457	0	0	0	4.345360586	0	1.528105833	1.109963414	1.628105833	1.209963414	0.726365537	2
ACQQTMQQC	7.075646914	0	0	0	0	0	3.056211667	0	3.156211667	0.1	0	2
ACQQTMQSC	0	3.453269306	0	0	0	0	1.49158403	0	1.59158403	0.1	0	2
ACQQTMVPC	3.537823457	0	0	0	0	0	1.528105833	0	1.628105833	0.1	0	2
ACQQTMYIC	3.537823457	0	0	0	0	0	1.528105833	0	1.628105833	0.1	0	2
ACQQTNIGC	3.537823457	0	0	0	0	0	1.528105833	0	1.628105833	0.1	0	2
ACQQTNMHC	0	0	3.844320986	0	0	0	1.660492502	0	1.760492502	0.1	0	2
ACQQTNNWC	0	3.453269306	0	0	0	0	1.49158403	0	1.59158403	0.1	0	2
ACQQTNTYC	0	3.453269306	0	0	0	0	1.49158403	0	1.59158403	0.1	0	2
ACQQTPGHC	0	3.453269306	0	0	0	0	1.49158403	0	1.59158403	0.1	0	2
ACQQTPIQC	0	0	3.844320986	3.893621676	8.690721172	0	1.660492502	3.214499666	1.760492502	3.314499666	1.935871232	2
ACQQTPQKC	3.537823457	0	0	0	0	0	1.528105833	0	1.628105833	0.1	0	2
ACQQTPVEC	0	3.453269306	0	0	0	0	1.49158403	0	1.59158403	0.1	0	2
ACQQTPVHC	0	3.453269306	3.844320986	7.787243352	0	0	3.152076533	1.989145675	3.252076533	2.089145675	0.631058813	2
ACQQTQIPC	0	0	3.844320986	0	0	0	1.660492502	0	1.760492502	0.1	0	2
ACQQTQLHC	0	0	3.844320986	0	0	0	1.660492502	0	1.760492502	0.1	0	2
ACQQTQMWC	3.537823457	0	0	0	0	0	1.528105833	0	1.628105833	0.1	0	2
ACQQTQQSC	0	0	3.844320986	0	0	0	1.660492502	0	1.760492502	0.1	0	2
ACQQTQSYC	7.075646914	0	0	0	0	0	3.056211667	0	3.156211667	0.1	0	2
ACQQTQYRC	0	3.453269306	0	0	0	0	1.49158403	0	1.59158403	0.1	0	2
ACQQTQYVC	0	0	3.844320986	0	0	0	1.660492502	0	1.760492502	0.1	0	2
ACQQTRNAC	0	3.453269306	0	0	0	0	1.49158403	0	1.59158403	0.1	0	2
ACQQTSFDC	0	3.453269306	0	0	0	0	1.49158403	0	1.59158403	0.1	0	2
ACQQTSFSC	3.537823457	3.453269306	0	0	0	0	3.019689864	0	3.119689864	0.1	0	2
ACQQTSHMC	3.537823457	3.453269306	0	0	0	0	3.019689864	0	3.119689864	0.1	0	2
ACQQTTKDC	0	3.453269306	0	0	0	0	1.49158403	0	1.59158403	0.1	0	2
ACQQTTMFC	0	0	7.688641973	0	0	0	3.320985004	0	3.420985004	0.1	0	2
ACQQTTRHC	3.537823457	0	0	0	0	0	1.528105833	0	1.628105833	0.1	0	2
ACQQTVELC	3.537823457	0	0	0	0	0	1.528105833	0	1.628105833	0.1	0	2
ACQQTVMNC	3.537823457	0	0	3.893621676	0	0	1.528105833	0.994572838	1.628105833	1.094572838	0.650853374	2
ACQQTVMTC	0	3.453269306	0	0	0	0	1.49158403	0	1.59158403	0.1	0	2
ACQQTVQQC	0	3.453269306	0	0	0	0	1.49158403	0	1.59158403	0.1	0	2
ACQQTVRMC	3.537823457	0	0	0	0	4.709412377	1.528105833	1.202955505	1.628105833	1.302955505	0.78722002	2
ACQQTVSSC	0	0	7.688641973	0	0	0	3.320985004	0	3.420985004	0.1	0	2
ACQQTVTMC	0	3.453269306	3.844320986	0	0	0	3.152076533	0	3.252076533	0.1	0	2
ACQQTWESC	3.537823457	0	0	0	4.345360586	0	1.528105833	1.109963414	1.628105833	1.209963414	0.726365537	2
ACQQTWRWC	0	0	3.844320986	0	8.690721172	0	1.660492502	2.219926828	1.760492502	2.319926828	1.336908673	2
ACQQTWTEC	0	3.453269306	0	0	0	0	1.49158403	0	1.59158403	0.1	0	2
ACQQTWVSC	0	3.453269306	0	0	0	0	1.49158403	0	1.59158403	0.1	0	2
ACQQTYFRC	0	3.453269306	0	0	0	0	1.49158403	0	1.59158403	0.1	0	2
ACQQTYGGC	0	3.453269306	0	0	0	0	1.49158403	0	1.59158403	0.1	0	2
ACQQTYGIC	3.537823457	0	0	0	0	0	1.528105833	0	1.628105833	0.1	0	2
ACQQTYHNC	7.075646914	0	0	0	13.03608176	0	3.056211667	3.329890242	3.156211667	3.429890242	1.089548305	2
ACQQTYRTC	3.537823457	0	0	0	0	0	1.528105833	0	1.628105833	0.1	0	2
ACQQTYTTC	0	3.453269306	0	0	0	4.709412377	1.49158403	1.202955505	1.59158403	1.302955505	0.806495297	2
ACQQTYWFC	3.537823457	0	0	0	0	0	1.528105833	0	1.628105833	0.1	0	2
ACQQVAFTC	0	3.453269306	0	0	0	0	1.49158403	0	1.59158403	0.1	0	2
ACQQVAIQC	0	0	3.844320986	0	0	0	1.660492502	0	1.760492502	0.1	0	2
ACQQVAKYC	3.537823457	0	3.844320986	3.893621676	0	0	3.188598336	0.994572838	3.288598336	1.094572838	0.311915373	2
ACQQVAMLC	0	3.453269306	3.844320986	0	0	0	3.152076533	0	3.252076533	0.1	0	2
ACQQVANQC	0	0	3.844320986	0	0	0	1.660492502	0	1.760492502	0.1	0	2
ACQQVAWEC	0	3.453269306	0	0	0	0	1.49158403	0	1.59158403	0.1	0	2
ACQQVDHNC	0	0	3.844320986	0	4.345360586	0	1.660492502	1.109963414	1.760492502	1.209963414	0.668454337	2
ACQQVDHPC	0	3.453269306	0	0	0	0	1.49158403	0	1.59158403	0.1	0	2
ACQQVDMDC	3.537823457	0	0	0	0	0	1.528105833	0	1.628105833	0.1	0	2
ACQQVDPYC	0	3.453269306	0	0	0	0	1.49158403	0	1.59158403	0.1	0	2
ACQQVDRPC	3.537823457	0	0	0	0	9.418824754	1.528105833	2.405911011	1.628105833	2.505911011	1.574440041	2
ACQQVDRRC	0	3.453269306	3.844320986	0	0	0	3.152076533	0	3.252076533	0.1	0	2
ACQQVDYPC	0	3.453269306	0	0	0	0	1.49158403	0	1.59158403	0.1	0	2
ACQQVEDHC	3.537823457	0	0	0	0	0	1.528105833	0	1.628105833	0.1	0	2
ACQQVEHYC	0	0	7.688641973	0	0	0	3.320985004	0	3.420985004	0.1	0	2
ACQQVENMC	0	0	3.844320986	0	0	0	1.660492502	0	1.760492502	0.1	0	2
ACQQVEPAC	0	0	3.844320986	0	0	0	1.660492502	0	1.760492502	0.1	0	2
ACQQVEPDC	0	3.453269306	0	0	0	0	1.49158403	0	1.59158403	0.1	0	2
ACQQVETLC	3.537823457	0	0	0	0	0	1.528105833	0	1.628105833	0.1	0	2
ACQQVFHDC	0	3.453269306	0	0	0	0	1.49158403	0	1.59158403	0.1	0	2
ACQQVFPMC	0	3.453269306	0	0	0	0	1.49158403	0	1.59158403	0.1	0	2
ACQQVFSEC	0	3.453269306	0	0	0	0	1.49158403	0	1.59158403	0.1	0	2
ACQQVFSSC	3.537823457	0	0	0	0	0	1.528105833	0	1.628105833	0.1	0	2
ACQQVFSTC	0	3.453269306	3.844320986	0	0	0	3.152076533	0	3.252076533	0.1	0	2
ACQQVFWKC	3.537823457	0	0	0	0	0	1.528105833	0	1.628105833	0.1	0	2
ACQQVGIIC	0	0	3.844320986	0	0	0	1.660492502	0	1.760492502	0.1	0	2
ACQQVGMEC	0	6.906538612	0	0	0	0	2.983168061	0	3.083168061	0.1	0	2
ACQQVGSRC	0	0	3.844320986	0	0	0	1.660492502	0	1.760492502	0.1	0	2
ACQQVGSVC	0	3.453269306	0	0	0	0	1.49158403	0	1.59158403	0.1	0	2
ACQQVHAWC	3.537823457	0	0	0	0	0	1.528105833	0	1.628105833	0.1	0	2
ACQQVHEFC	0	3.453269306	0	0	0	0	1.49158403	0	1.59158403	0.1	0	2
ACQQVHGSC	0	3.453269306	0	0	0	0	1.49158403	0	1.59158403	0.1	0	2
ACQQVHMPC	0	3.453269306	0	0	0	0	1.49158403	0	1.59158403	0.1	0	2
ACQQVHPDC	3.537823457	0	0	0	0	0	1.528105833	0	1.628105833	0.1	0	2
ACQQVHQEC	3.537823457	0	0	0	0	0	1.528105833	0	1.628105833	0.1	0	2
ACQQVHWTC	0	3.453269306	0	0	0	0	1.49158403	0	1.59158403	0.1	0	2
ACQQVIPTC	0	3.453269306	0	0	0	0	1.49158403	0	1.59158403	0.1	0	2
ACQQVIQAC	0	3.453269306	0	0	0	0	1.49158403	0	1.59158403	0.1	0	2
ACQQVITHC	0	0	3.844320986	0	0	0	1.660492502	0	1.760492502	0.1	0	2
ACQQVKHRC	3.537823457	0	0	0	0	0	1.528105833	0	1.628105833	0.1	0	2
ACQQVKYMC	0	3.453269306	0	0	0	0	1.49158403	0	1.59158403	0.1	0	2
ACQQVLDFC	3.537823457	0	3.844320986	3.893621676	0	0	3.188598336	0.994572838	3.288598336	1.094572838	0.311915373	2
ACQQVLQEC	0	6.906538612	0	0	0	0	2.983168061	0	3.083168061	0.1	0	2
ACQQVLSWC	0	0	3.844320986	0	0	0	1.660492502	0	1.760492502	0.1	0	2
ACQQVMATC	3.537823457	0	0	0	0	0	1.528105833	0	1.628105833	0.1	0	2
ACQQVNAVC	0	3.453269306	0	0	0	0	1.49158403	0	1.59158403	0.1	0	2
ACQQVNDKC	0	3.453269306	0	0	0	0	1.49158403	0	1.59158403	0.1	0	2
ACQQVNFTC	0	0	3.844320986	0	0	0	1.660492502	0	1.760492502	0.1	0	2
ACQQVNVMC	0	3.453269306	0	0	0	0	1.49158403	0	1.59158403	0.1	0	2
ACQQVPAAC	3.537823457	0	0	0	0	0	1.528105833	0	1.628105833	0.1	0	2
ACQQVPDKC	0	0	3.844320986	0	0	0	1.660492502	0	1.760492502	0.1	0	2
ACQQVPFTC	3.537823457	0	0	0	0	0	1.528105833	0	1.628105833	0.1	0	2
ACQQVPHDC	3.537823457	0	0	0	0	0	1.528105833	0	1.628105833	0.1	0	2
ACQQVPIPC	0	0	3.844320986	0	0	0	1.660492502	0	1.760492502	0.1	0	2
ACQQVPLNC	0	0	3.844320986	0	0	0	1.660492502	0	1.760492502	0.1	0	2
ACQQVPQK	3.537823457	0	0	0	0	0	1.528105833	0	1.628105833	0.1	0	2
ACQQVPVLC	3.537823457	0	0	0	0	0	1.528105833	0	1.628105833	0.1	0	2
ACQQVPYHC	3.537823457	0	0	0	0	0	1.528105833	0	1.628105833	0.1	0	2
ACQQVQDAC	0	3.453269306	0	0	0	0	1.49158403	0	1.59158403	0.1	0	2
ACQQVQGYC	0	0	3.844320986	0	0	0	1.660492502	0	1.760492502	0.1	0	2
ACQQVQKTC	7.075646914	0	0	0	0	4.709412377	3.056211667	1.202955505	3.156211667	1.302955505	0.39361001	2
ACQQVQLHC	3.537823457	0	0	0	0	0	1.528105833	0	1.628105833	0.1	0	2
ACQQVQNYC	3.537823457	0	0	0	0	0	1.528105833	0	1.628105833	0.1	0	2
ACQQVQSEC	0	3.453269306	0	0	0	0	1.49158403	0	1.59158403	0.1	0	2
ACQQVQSWC	3.537823457	0	0	0	0	0	1.528105833	0	1.628105833	0.1	0	2
ACQQVQVYC	3.537823457	6.906538612	0	0	4.345360586	0	4.511273894	1.109963414	4.611273894	1.209963414	0.246042125	2
ACQQVRAHC	3.537823457	3.453269306	0	3.893621676	0	4.709412377	3.019689864	2.197528343	3.119689864	2.297528343	0.727733126	2
ACQQVRDKC	0	0	3.844320986	0	0	0	1.660492502	0	1.760492502	0.1	0	2
ACQQVRDRC	3.537823457	0	0	0	0	0	1.528105833	0	1.628105833	0.1	0	2
ACQQVRHDC	3.537823457	0	0	0	0	0	1.528105833	0	1.628105833	0.1	0	2
ACQQVRPEC	0	0	3.844320986	0	0	0	1.660492502	0	1.760492502	0.1	0	2
ACQQVRQWC	0	3.453269306	0	0	0	0	1.49158403	0	1.59158403	0.1	0	2
ACQQVRTEC	0	0	3.844320986	0	0	0	1.660492502	0	1.760492502	0.1	0	2
ACQQVRVIC	0	0	3.844320986	0	0	0	1.660492502	0	1.760492502	0.1	0	2
ACQQVSHDC	0	0	3.844320986	0	0	0	1.660492502	0	1.760492502	0.1	0	2
ACQQVSPDC	0	3.453269306	0	0	0	0	1.49158403	0	1.59158403	0.1	0	2
ACQQVSYRC	3.537823457	0	0	0	0	0	1.528105833	0	1.628105833	0.1	0	2
ACQQVTAKC	0	3.453269306	3.844320986	0	4.345360586	0	3.152076533	1.109963414	3.252076533	1.209963414	0.352137203	2
ACQQVTDIC	0	3.453269306	0	0	0	0	1.49158403	0	1.59158403	0.1	0	2
ACQQVTILC	3.537823457	0	0	0	0	0	1.528105833	0	1.628105833	0.1	0	2
ACQQVTMQC	0	3.453269306	3.844320986	0	0	0	3.152076533	0	3.252076533	0.1	0	2
ACQQVTQNC	0	3.453269306	0	0	0	0	1.49158403	0	1.59158403	0.1	0	2
ACQQVTTKC	3.537823457	0	0	0	0	0	1.528105833	0	1.628105833	0.1	0	2
ACQQVVDKC	3.537823457	0	0	0	0	4.709412377	1.528105833	1.202955505	1.628105833	1.302955505	0.78722002	2
ACQQVVFMC	0	0	3.844320986	0	0	0	1.660492502	0	1.760492502	0.1	0	2
ACQQVVHQC	0	0	3.844320986	0	0	0	1.660492502	0	1.760492502	0.1	0	2
ACQQVVQHC	3.537823457	0	0	0	0	0	1.528105833	0	1.628105833	0.1	0	2
ACQQVVQTC	0	3.453269306	0	0	0	0	1.49158403	0	1.59158403	0.1	0	2
ACQQVWDGC	0	3.453269306	0	0	0	0	1.49158403	0	1.59158403	0.1	0	2
ACQQVWGYC	0	3.453269306	0	0	0	0	1.49158403	0	1.59158403	0.1	0	2
ACQQVWLGC	0	0	3.844320986	0	0	0	1.660492502	0	1.760492502	0.1	0	2
ACQQVWPTC	0	0	3.844320986	0	0	0	1.660492502	0	1.760492502	0.1	0	2
ACQQVWQKC	3.537823457	0	0	0	0	0	1.528105833	0	1.628105833	0.1	0	2
ACQQVWTFC	3.537823457	0	0	0	0	0	1.528105833	0	1.628105833	0.1	0	2
ACQQVYEQC	0	6.906538612	0	0	0	0	2.983168061	0	3.083168061	0.1	0	2
ACQQVYGYC	0	3.453269306	0	0	0	4.709412377	1.49158403	1.202955505	1.59158403	1.302955505	0.806495297	2
ACQQVYSQC	0	3.453269306	0	0	0	0	1.49158403	0	1.59158403	0.1	0	2
ACQQWAEPC	0	0	3.844320986	0	0	0	1.660492502	0	1.760492502	0.1	0	2
ACQQWAGDC	0	3.453269306	0	0	0	0	1.49158403	0	1.59158403	0.1	0	2
ACQQWANFC	0	3.453269306	0	0	0	0	1.49158403	0	1.59158403	0.1	0	2
ACQQWDAHC	0	0	3.844320986	0	0	0	1.660492502	0	1.760492502	0.1	0	2
ACQQWDLC	3.537823457	0	7.688641973	0	0	0	4.849090838	0	4.949090838	0.1	0	2
ACQQWDLKC	0	3.453269306	0	0	0	0	1.49158403	0	1.59158403	0.1	0	2
ACQQWFAAC	3.537823457	0	0	0	0	0	1.528105833	0	1.628105833	0.1	0	2
ACQQWFGYC	0	3.453269306	0	0	0	0	1.49158403	0	1.59158403	0.1	0	2
ACQQWGLFC	0	3.453269306	0	0	0	0	1.49158403	0	1.59158403	0.1	0	2
ACQQWGPSC	3.537823457	0	0	0	0	0	1.528105833	0	1.628105833	0.1	0	2
ACQQWGSYC	0	3.453269306	0	0	0	0	1.49158403	0	1.59158403	0.1	0	2
ACQQWGWPC	3.537823457	0	0	0	4.345360586	0	1.528105833	1.109963414	1.628105833	1.209963414	0.726365537	2
ACQQWHPQC	0	0	3.844320986	0	0	0	1.660492502	0	1.760492502	0.1	0	2
ACQQWHQHC	0	3.453269306	0	0	0	0	1.49158403	0	1.59158403	0.1	0	2
ACQQWHWDC	0	0	7.688641973	0	0	0	3.320985004	0	3.420985004	0.1	0	2
ACQQWHWHC	3.537823457	0	0	0	0	0	1.528105833	0	1.628105833	0.1	0	2
ACQQWHYGC	3.537823457	0	0	0	0	0	1.528105833	0	1.628105833	0.1	0	2
ACQQWIHKC	3.537823457	0	0	0	0	0	1.528105833	0	1.628105833	0.1	0	2
ACQQWIMYC	0	6.906538612	0	0	0	0	2.983168061	0	3.083168061	0.1	0	2
ACQQWKDWC	3.537823457	0	0	0	0	0	1.528105833	0	1.628105833	0.1	0	2
ACQQWKGTC	3.537823457	3.453269306	0	0	0	0	3.019689864	0	3.119689864	0.1	0	2
ACQQWKYQC	0	0	3.844320986	0	0	0	1.660492502	0	1.760492502	0.1	0	2
ACQQWKYSC	0	3.453269306	0	0	0	0	1.49158403	0	1.59158403	0.1	0	2
ACQQWLCGQGSGSGS	3.537823457	0	3.844320986	0	0	0	3.188598336	0	3.288598336	0.1	0	2
ACQQWLQFC	0	0	3.844320986	0	0	0	1.660492502	0	1.760492502	0.1	0	2
ACQQWMARC	0	6.906538612	0	0	0	4.709412377	2.983168061	1.202955505	3.083168061	1.302955505	0.403247648	2
ACQQWMAYC	0	3.453269306	0	0	0	0	1.49158403	0	1.59158403	0.1	0	2
ACQQWMC	3.537823457	0	0	0	4.345360586	0	1.528105833	1.109963414	1.628105833	1.209963414	0.726365537	2
ACQQWMDKC	0	0	3.844320986	0	0	0	1.660492502	0	1.760492502	0.1	0	2
ACQQWMGWC	0	0	3.844320986	0	0	0	1.660492502	0	1.760492502	0.1	0	2
ACQQWMYQC	0	0	3.844320986	0	0	0	1.660492502	0	1.760492502	0.1	0	2
ACQQWNLIC	3.537823457	0	0	0	0	0	1.528105833	0	1.628105833	0.1	0	2
ACQQWNLNC	3.537823457	0	3.844320986	0	0	0	3.188598336	0	3.288598336	0.1	0	2
ACQQWNRMC	3.537823457	3.453269306	0	7.787243352	0	0	3.019689864	1.989145675	3.119689864	2.089145675	0.658725155	2
ACQQWPEVC	3.537823457	0	0	0	0	0	1.528105833	0	1.628105833	0.1	0	2
ACQQWPFIC	0	3.453269306	0	0	0	0	1.49158403	0	1.59158403	0.1	0	2
ACQQWPFQC	0	0	3.844320986	0	0	0	1.660492502	0	1.760492502	0.1	0	2
ACQQWPHLC	0	0	3.844320986	0	0	0	1.660492502	0	1.760492502	0.1	0	2
ACQQWPHVC	0	0	3.844320986	0	0	0	1.660492502	0	1.760492502	0.1	0	2
ACQQWPKWC	3.537823457	0	0	0	4.345360586	0	1.528105833	1.109963414	1.628105833	1.209963414	0.726365537	2
ACQQWPLRC	0	3.453269306	0	0	0	0	1.49158403	0	1.59158403	0.1	0	2
ACQQWPVHC	0	3.453269306	0	0	0	0	1.49158403	0	1.59158403	0.1	0	2
ACQQWPYFC	3.537823457	0	0	0	0	0	1.528105833	0	1.628105833	0.1	0	2
ACQQWQILC	0	3.453269306	0	0	0	0	1.49158403	0	1.59158403	0.1	0	2
ACQQWQPQC	0	3.453269306	0	0	0	0	1.49158403	0	1.59158403	0.1	0	2
ACQQWQPRC	3.537823457	0	0	0	0	0	1.528105833	0	1.628105833	0.1	0	2
ACQQWQQPC	0	3.453269306	0	3.893621676	0	0	1.49158403	0.994572838	1.59158403	1.094572838	0.66678968	2
ACQQWQRIC	0	0	3.844320986	0	0	0	1.660492502	0	1.760492502	0.1	0	2
ACQQWQSPC	0	0	3.844320986	0	0	0	1.660492502	0	1.760492502	0.1	0	2
ACQQWRHHC	0	0	3.844320986	0	0	0	1.660492502	0	1.760492502	0.1	0	2
ACQQWRNSC	0	0	3.844320986	0	0	0	1.660492502	0	1.760492502	0.1	0	2
ACQQWRSPC	3.537823457	0	0	0	0	0	1.528105833	0	1.628105833	0.1	0	2
ACQQWRTQC	0	0	3.844320986	0	0	0	1.660492502	0	1.760492502	0.1	0	2
ACQQWRWMC	0	3.453269306	0	0	0	0	1.49158403	0	1.59158403	0.1	0	2
ACQQWSEHC	0	3.453269306	0	0	0	0	1.49158403	0	1.59158403	0.1	0	2
ACQQWSGGC	3.537823457	3.453269306	0	0	0	4.709412377	3.019689864	1.202955505	3.119689864	1.302955505	0.398370548	2
ACQQWSHSC	3.537823457	0	3.844320986	0	0	0	3.188598336	0	3.288598336	0.1	0	2
ACQQWSPSC	3.537823457	0	0	0	0	0	1.528105833	0	1.628105833	0.1	0	2
ACQQWSSYC	0	0	3.844320986	0	0	0	1.660492502	0	1.760492502	0.1	0	2
ACQQWTTIC	0	3.453269306	0	0	0	0	1.49158403	0	1.59158403	0.1	0	2
ACQQWTVIC	0	0	3.844320986	0	0	0	1.660492502	0	1.760492502	0.1	0	2
ACQQWVLTC	0	3.453269306	0	0	0	0	1.49158403	0	1.59158403	0.1	0	2
ACQQWVMDC	0	0	3.844320986	0	0	0	1.660492502	0	1.760492502	0.1	0	2
ACQQWVWAC	3.537823457	0	3.844320986	0	0	0	3.188598336	0	3.288598336	0.1	0	2
ACQQWWKVC	0	3.453269306	0	0	0	0	1.49158403	0	1.59158403	0.1	0	2
ACQQWWPMC	0	0	3.844320986	0	0	0	1.660492502	0	1.760492502	0.1	0	2
ACQQWWRLC	3.537823457	0	0	0	0	0	1.528105833	0	1.628105833	0.1	0	2
ACQQWYAHC	3.537823457	0	0	0	0	0	1.528105833	0	1.628105833	0.1	0	2
ACQQWYQEC	0	0	3.844320986	0	0	0	1.660492502	0	1.760492502	0.1	0	2
ACQQWYVYC	3.537823457	0	0	0	0	0	1.528105833	0	1.628105833	0.1	0	2
ACQQYAGHC	0	0	3.844320986	0	0	0	1.660492502	0	1.760492502	0.1	0	2
ACQQYALQC	0	3.453269306	0	0	0	0	1.49158403	0	1.59158403	0.1	0	2
ACQQYAPIC	3.537823457	0	0	0	0	0	1.528105833	0	1.628105833	0.1	0	2
ACQQYAQAC	0	3.453269306	0	0	0	0	1.49158403	0	1.59158403	0.1	0	2
ACQQYAQPC	0	0	3.844320986	0	8.690721172	0	1.660492502	2.219926828	1.760492502	2.319926828	1.336908673	2
ACQQYATPC	0	3.453269306	0	0	0	0	1.49158403	0	1.59158403	0.1	0	2
ACQQYDGLC	3.537823457	0	0	0	0	0	1.528105833	0	1.628105833	0.1	0	2
ACQQYDKVC	3.537823457	0	0	0	0	0	1.528105833	0	1.628105833	0.1	0	2
ACQQYDQMC	3.537823457	0	0	0	0	0	1.528105833	0	1.628105833	0.1	0	2
ACQQYDSTC	0	0	3.844320986	0	0	0	1.660492502	0	1.760492502	0.1	0	2
ACQQYELSC	3.537823457	0	0	0	0	0	1.528105833	0	1.628105833	0.1	0	2
ACQQYEPHC	0	0	3.844320986	0	0	0	1.660492502	0	1.760492502	0.1	0	2
ACQQYERSC	3.537823457	0	0	0	0	0	1.528105833	0	1.628105833	0.1	0	2
ACQQYESYC	0	3.453269306	3.844320986	0	0	0	3.152076533	0	3.252076533	0.1	0	2
ACQQYEWNC	0	3.453269306	0	0	0	0	1.49158403	0	1.59158403	0.1	0	2
ACQQYGFKC	0	3.453269306	0	0	0	0	1.49158403	0	1.59158403	0.1	0	2
ACQQYGSDC	0	0	3.844320986	0	0	0	1.660492502	0	1.760492502	0.1	0	2
ACQQYGVFC	0	0	3.844320986	7.787243352	0	0	1.660492502	1.989145675	1.760492502	2.089145675	1.197925117	2
ACQQYHLSC	0	3.453269306	0	0	0	0	1.49158403	0	1.59158403	0.1	0	2
ACQQYHYMC	0	3.453269306	0	0	0	0	1.49158403	0	1.59158403	0.1	0	2
ACQQYIAQC	0	3.453269306	0	0	0	0	1.49158403	0	1.59158403	0.1	0	2
ACQQYIMEC	0	0	3.844320986	0	0	0	1.660492502	0	1.760492502	0.1	0	2
ACQQYINPC	0	0	3.844320986	0	0	0	1.660492502	0	1.760492502	0.1	0	2
ACQQYKKWC	0	0	3.844320986	0	0	0	1.660492502	0	1.760492502	0.1	0	2
ACQQYKTTC	0	0	3.844320986	0	0	0	1.660492502	0	1.760492502	0.1	0	2
ACQQYKVQC	3.537823457	0	3.844320986	0	0	0	3.188598336	0	3.288598336	0.1	0	2
ACQQYKWAC	3.537823457	0	0	0	0	0	1.528105833	0	1.628105833	0.1	0	2
ACQQYKYQC	0	0	3.844320986	0	0	0	1.660492502	0	1.760492502	0.1	0	2
ACQQYLAGC	3.537823457	0	0	0	0	0	1.528105833	0	1.628105833	0.1	0	2
ACQQYLLDC	0	0	3.844320986	0	0	0	1.660492502	0	1.760492502	0.1	0	2
ACQQYLMSC	0	0	3.844320986	0	0	0	1.660492502	0	1.760492502	0.1	0	2
ACQQYLPMC	0	0	3.844320986	0	0	0	1.660492502	0	1.760492502	0.1	0	2
ACQQYLSKC	0	3.453269306	0	0	0	0	1.49158403	0	1.59158403	0.1	0	2
ACQQYLSMC	3.537823457	0	0	0	0	0	1.528105833	0	1.628105833	0.1	0	2
ACQQYMIFC	3.537823457	0	0	0	0	0	1.528105833	0	1.628105833	0.1	0	2
ACQQYMMHC	3.537823457	0	0	0	0	0	1.528105833	0	1.628105833	0.1	0	2
ACQQYMPSC	0	3.453269306	0	0	0	0	1.49158403	0	1.59158403	0.1	0	2
ACQQYMPYC	3.537823457	0	3.844320986	0	0	0	3.188598336	0	3.288598336	0.1	0	2
ACQQYMQEC	3.537823457	0	0	0	0	0	1.528105833	0	1.628105833	0.1	0	2
ACQQYMQWC	3.537823457	0	0	0	0	0	1.528105833	0	1.628105833	0.1	0	2
ACQQYMSSC	3.537823457	0	0	0	0	0	1.528105833	0	1.628105833	0.1	0	2
ACQQYMYHC	0	0	3.844320986	0	0	0	1.660492502	0	1.760492502	0.1	0	2
ACQQYNANC	3.537823457	0	0	0	0	0	1.528105833	0	1.628105833	0.1	0	2
ACQQYNHAC	3.537823457	0	0	0	0	0	1.528105833	0	1.628105833	0.1	0	2
ACQQYPRWC	3.537823457	0	0	0	0	0	1.528105833	0	1.628105833	0.1	0	2
ACQQYPWYC	3.537823457	0	0	0	0	0	1.528105833	0	1.628105833	0.1	0	2
ACQQYPYFC	0	0	3.844320986	0	0	0	1.660492502	0	1.760492502	0.1	0	2
ACQQYQASC	3.537823457	0	0	0	0	0	1.528105833	0	1.628105833	0.1	0	2
ACQQYQIQC	0	3.453269306	0	0	0	0	1.49158403	0	1.59158403	0.1	0	2
ACQQYQMPC	0	3.453269306	0	0	0	0	1.49158403	0	1.59158403	0.1	0	2
ACQQYQMSC	0	0	3.844320986	0	0	0	1.660492502	0	1.760492502	0.1	0	2
ACQQYQPMC	3.537823457	0	3.844320986	0	0	0	3.188598336	0	3.288598336	0.1	0	2
ACQQYQPQC	0	3.453269306	0	0	4.345360586	0	1.49158403	1.109963414	1.59158403	1.209963414	0.744150776	2
ACQQYRDQC	0	0	3.844320986	0	0	0	1.660492502	0	1.760492502	0.1	0	2
ACQQYRHQC	0	3.453269306	3.844320986	0	0	0	3.152076533	0	3.252076533	0.1	0	2
ACQQYRVWC	0	3.453269306	0	0	0	0	1.49158403	0	1.59158403	0.1	0	2
ACQQYRWPC	0	3.453269306	0	0	0	0	1.49158403	0	1.59158403	0.1	0	2
ACQQYSHGC	3.537823457	0	3.844320986	0	0	0	3.188598336	0	3.288598336	0.1	0	2
ACQQYVDQC	0	0	3.844320986	0	0	0	1.660492502	0	1.760492502	0.1	0	2
ACQQYVEPC	3.537823457	0	0	0	0	0	1.528105833	0	1.628105833	0.1	0	2
ACQQYVMAC	0	0	3.844320986	0	0	0	1.660492502	0	1.760492502	0.1	0	2
ACQQYVNSC	7.075646914	0	0	0	0	0	3.056211667	0	3.156211667	0.1	0	2
ACQQYVPPC	3.537823457	0	0	0	0	0	1.528105833	0	1.628105833	0.1	0	2
ACQQYWEHC	0	0	3.844320986	0	0	0	1.660492502	0	1.760492502	0.1	0	2
ACQQYWFFC	0	3.453269306	3.844320986	0	0	0	3.152076533	0	3.252076533	0.1	0	2
ACQQYWLQF	3.537823457	0	0	0	0	0	1.528105833	0	1.628105833	0.1	0	2
ACQQYWYNC	3.537823457	0	0	0	0	0	1.528105833	0	1.628105833	0.1	0	2
ACQQYYFDC	0	0	3.844320986	0	0	0	1.660492502	0	1.760492502	0.1	0	2
ACQQYYHYC	3.537823457	0	0	0	0	0	1.528105833	0	1.628105833	0.1	0	2
ACQQYYVLC	0	3.453269306	0	0	0	0	1.49158403	0	1.59158403	0.1	0	2
ACQRAAHTC	0	0	3.844320986	0	0	0	1.660492502	0	1.760492502	0.1	0	2
ACQRAAPQC	3.537823457	0	0	0	0	0	1.528105833	0	1.628105833	0.1	0	2
ACQRADHNC	0	3.453269306	0	0	0	0	1.49158403	0	1.59158403	0.1	0	2
ACQRADTPC	3.537823457	0	0	15.5744867	17.38144234	0	1.528105833	8.418145007	1.628105833	8.518145007	5.508875645	2
ACQRAEGIC	0	0	3.844320986	0	0	0	1.660492502	0	1.760492502	0.1	0	2
ACQRAEQAC	3.537823457	0	0	0	0	0	1.528105833	0	1.628105833	0.1	0	2
ACQRAFIMC	0	0	3.844320986	0	0	0	1.660492502	0	1.760492502	0.1	0	2
ACQRAFLHC	0	3.453269306	0	0	0	0	1.49158403	0	1.59158403	0.1	0	2
ACQRAFSDC	3.537823457	0	0	0	0	0	1.528105833	0	1.628105833	0.1	0	2
ACQRAGFSC	3.537823457	0	0	0	0	0	1.528105833	0	1.628105833	0.1	0	2
ACQRAHIRC	3.537823457	0	0	0	0	0	1.528105833	0	1.628105833	0.1	0	2
ACQRAIDPC	3.537823457	0	0	0	0	0	1.528105833	0	1.628105833	0.1	0	2
ACQRAIHPC	3.537823457	0	7.688641973	0	0	0	4.849090838	0	4.949090838	0.1	0	2
ACQRALDWC	3.537823457	0	0	0	0	0	1.528105833	0	1.628105833	0.1	0	2
ACQRALFSC	0	0	3.844320986	0	0	0	1.660492502	0	1.760492502	0.1	0	2
ACQRALTTC	0	3.453269306	0	0	0	0	1.49158403	0	1.59158403	0.1	0	2
ACQRAMMWC	3.537823457	0	0	0	0	0	1.528105833	0	1.628105833	0.1	0	2
ACQRAMNNC	0	0	3.844320986	7.787243352	8.690721172	4.709412377	1.660492502	5.412028009	1.760492502	5.512028009	3.259290844	2
ACQRAMSIC	0	0	3.844320986	0	0	0	1.660492502	0	1.760492502	0.1	0	2
ACQRANLTC	0	0	3.844320986	0	0	0	1.660492502	0	1.760492502	0.1	0	2
ACQRAPATC	3.537823457	0	0	0	0	0	1.528105833	0	1.628105833	0.1	0	2
ACQRAPIGC	3.537823457	0	0	0	0	0	1.528105833	0	1.628105833	0.1	0	2
ACQRAPKYC	3.537823457	0	3.844320986	0	0	0	3.188598336	0	3.288598336	0.1	0	2
ACQRAPLVC	0	0	3.844320986	0	0	0	1.660492502	0	1.760492502	0.1	0	2
ACQRAQIPC	0	0	3.844320986	0	0	0	1.660492502	0	1.760492502	0.1	0	2
ACQRAQLEC	0	3.453269306	0	0	0	0	1.49158403	0	1.59158403	0.1	0	2
ACQRAQQQC	3.537823457	0	0	0	0	0	1.528105833	0	1.628105833	0.1	0	2
ACQRAQQSC	0	3.453269306	0	0	0	0	1.49158403	0	1.59158403	0.1	0	2
ACQRAQTIC	0	0	3.844320986	0	0	0	1.660492502	0	1.760492502	0.1	0	2
ACQRASVQC	3.537823457	10.35980792	3.844320986	0	0	0	7.663350427	0	7.763350427	0.1	0	2
ACQRATHSC	3.537823457	3.453269306	0	0	0	0	3.019689864	0	3.119689864	0.1	0	2
ACQRATMLC	0	3.453269306	0	0	0	0	1.49158403	0	1.59158403	0.1	0	2
ACQRATWMC	3.537823457	0	3.844320986	0	0	0	3.188598336	0	3.288598336	0.1	0	2
ACQRAVAGC	3.537823457	0	0	0	0	0	1.528105833	0	1.628105833	0.1	0	2
ACQRAVNVC	3.537823457	0	3.844320986	0	0	0	3.188598336	0	3.288598336	0.1	0	2
ACQRAVPEC	0	3.453269306	3.844320986	0	0	0	3.152076533	0	3.252076533	0.1	0	2
ACQRAVQQC	3.537823457	0	7.688641973	0	0	9.418824754	4.849090838	2.405911011	4.949090838	2.505911011	0.496157134	2
ACQRAWSQC	3.537823457	0	0	0	0	0	1.528105833	0	1.628105833	0.1	0	2
ACQRAYPFC	0	3.453269306	0	0	0	4.709412377	1.49158403	1.202955505	1.59158403	1.302955505	0.806495297	2
ACQRAYVQC	0	0	3.844320986	0	0	0	1.660492502	0	1.760492502	0.1	0	2
ACQRCMESC	3.537823457	0	0	0	0	0	1.528105833	0	1.628105833	0.1	0	2
ACQRDAHAC	3.537823457	0	0	0	0	0	1.528105833	0	1.628105833	0.1	0	2
ACQRDAIRC	3.537823457	0	0	0	0	0	1.528105833	0	1.628105833	0.1	0	2
ACQRDAIYC	3.537823457	0	0	0	0	0	1.528105833	0	1.628105833	0.1	0	2
ACQRDDNVC	3.537823457	3.453269306	0	0	0	0	3.019689864	0	3.119689864	0.1	0	2
ACQRDEFIC	0	3.453269306	0	0	0	0	1.49158403	0	1.59158403	0.1	0	2
ACQRDEMAC	0	3.453269306	0	0	0	4.709412377	1.49158403	1.202955505	1.59158403	1.302955505	0.806495297	2
ACQRDFNDC	0	3.453269306	0	0	0	0	1.49158403	0	1.59158403	0.1	0	2
ACQRDFPRC	0	3.453269306	0	0	0	0	1.49158403	0	1.59158403	0.1	0	2
ACQRDGATC	3.537823457	0	0	0	0	0	1.528105833	0	1.628105833	0.1	0	2
ACQRDGHPC	7.075646914	0	0	0	0	0	3.056211667	0	3.156211667	0.1	0	2
ACQRDHDQC	3.537823457	0	0	0	0	0	1.528105833	0	1.628105833	0.1	0	2
ACQRDHIIC	0	0	3.844320986	0	0	0	1.660492502	0	1.760492502	0.1	0	2
ACQRDHMNC	3.537823457	0	0	0	0	0	1.528105833	0	1.628105833	0.1	0	2
ACQRDKVQC	7.075646914	3.453269306	0	0	0	0	4.547795697	0	4.647795697	0.1	0	2
ACQRDLNKC	0	0	3.844320986	0	0	0	1.660492502	0	1.760492502	0.1	0	2
ACQRDLRLC	0	3.453269306	0	0	0	0	1.49158403	0	1.59158403	0.1	0	2
ACQRDMAKC	0	3.453269306	0	0	0	0	1.49158403	0	1.59158403	0.1	0	2
ACQRDMEDC	0	0	3.844320986	0	0	0	1.660492502	0	1.760492502	0.1	0	2
ACQRDMVYC	10.61347037	0	0	0	0	0	4.5843175	0	4.6843175	0.1	0	2
ACQRDNTDC	0	0	3.844320986	0	0	4.709412377	1.660492502	1.202955505	1.760492502	1.302955505	0.724457053	2
ACQRDPWAC	0	0	3.844320986	0	0	0	1.660492502	0	1.760492502	0.1	0	2
ACQRDQFAC	3.537823457	0	0	0	0	0	1.528105833	0	1.628105833	0.1	0	2
ACQRDQFGC	3.537823457	0	0	0	0	0	1.528105833	0	1.628105833	0.1	0	2
ACQRDQHKC	0	3.453269306	0	0	0	0	1.49158403	0	1.59158403	0.1	0	2
ACQRDQNEC	3.537823457	0	0	0	0	0	1.528105833	0	1.628105833	0.1	0	2
ACQRDQPFC	3.537823457	0	0	0	0	0	1.528105833	0	1.628105833	0.1	0	2
ACQRDQQPC	3.537823457	0	0	0	0	0	1.528105833	0	1.628105833	0.1	0	2
ACQRDQTQC	3.537823457	0	0	0	0	0	1.528105833	0	1.628105833	0.1	0	2
ACQRDQTYC	0	3.453269306	0	0	0	0	1.49158403	0	1.59158403	0.1	0	2
ACQRDQVWC	3.537823457	0	3.844320986	0	0	0	3.188598336	0	3.288598336	0.1	0	2
ACQRDSFIC	3.537823457	0	0	0	0	0	1.528105833	0	1.628105833	0.1	0	2
ACQRDSIVC	0	3.453269306	0	0	0	0	1.49158403	0	1.59158403	0.1	0	2
ACQRDSPYC	0	0	3.844320986	0	0	0	1.660492502	0	1.760492502	0.1	0	2
ACQRDSVQC	0	3.453269306	0	0	0	0	1.49158403	0	1.59158403	0.1	0	2
ACQRDTEGC	3.537823457	0	0	0	0	0	1.528105833	0	1.628105833	0.1	0	2
ACQRDTGPC	3.537823457	0	0	0	0	0	1.528105833	0	1.628105833	0.1	0	2
ACQRDVNAC	0	3.453269306	3.844320986	3.893621676	0	0	3.152076533	0.994572838	3.252076533	1.094572838	0.315529407	2
ACQRDVSSC	3.537823457	0	0	0	0	4.709412377	1.528105833	1.202955505	1.628105833	1.302955505	0.78722002	2
ACQRDVWEC	3.537823457	0	0	0	0	0	1.528105833	0	1.628105833	0.1	0	2
ACQRDVYQC	0	0	3.844320986	0	0	0	1.660492502	0	1.760492502	0.1	0	2
ACQRDWAAC	3.537823457	0	0	0	0	0	1.528105833	0	1.628105833	0.1	0	2
ACQRDWMYC	0	0	3.844320986	0	0	0	1.660492502	0	1.760492502	0.1	0	2
ACQRDYRMC	0	0	3.844320986	0	0	0	1.660492502	0	1.760492502	0.1	0	2
ACQRDYSRC	3.537823457	0	0	0	0	0	1.528105833	0	1.628105833	0.1	0	2
ACQRDYTSC	3.537823457	0	0	0	0	0	1.528105833	0	1.628105833	0.1	0	2
ACQREAIMC	3.537823457	0	0	0	0	0	1.528105833	0	1.628105833	0.1	0	2
ACQREALMC	3.537823457	0	0	0	0	0	1.528105833	0	1.628105833	0.1	0	2
ACQREAMLC	7.075646914	0	3.844320986	0	0	0	4.716704169	0	4.816704169	0.1	0	2
ACQREDQMC	0	0	3.844320986	0	0	4.709412377	1.660492502	1.202955505	1.760492502	1.302955505	0.724457053	2
ACQREFNVC	0	0	3.844320986	0	0	0	1.660492502	0	1.760492502	0.1	0	2
ACQREFRVC	3.537823457	0	0	0	0	0	1.528105833	0	1.628105833	0.1	0	2
ACQREHAFC	3.537823457	0	0	0	0	0	1.528105833	0	1.628105833	0.1	0	2
ACQREIAYC	0	0	3.844320986	0	0	0	1.660492502	0	1.760492502	0.1	0	2
ACQREIKYC	0	3.453269306	0	0	0	0	1.49158403	0	1.59158403	0.1	0	2
ACQREISQC	0	3.453269306	0	0	0	0	1.49158403	0	1.59158403	0.1	0	2
ACQREMAKC	0	0	3.844320986	0	4.345360586	0	1.660492502	1.109963414	1.760492502	1.209963414	0.668454337	2
ACQREMRGC	0	0	3.844320986	0	0	0	1.660492502	0	1.760492502	0.1	0	2
ACQREMRLC	0	0	3.844320986	0	0	0	1.660492502	0	1.760492502	0.1	0	2
ACQREPEMC	0	6.906538612	3.844320986	0	0	0	4.643660563	0	4.743660563	0.1	0	2
ACQREPFKC	3.537823457	0	0	0	0	0	1.528105833	0	1.628105833	0.1	0	2
ACQREQNVC	3.537823457	0	0	3.893621676	0	0	1.528105833	0.994572838	1.628105833	1.094572838	0.650853374	2
ACQREQVMC	0	3.453269306	0	0	0	0	1.49158403	0	1.59158403	0.1	0	2
ACQRERNIC	0	0	3.844320986	0	0	0	1.660492502	0	1.760492502	0.1	0	2
ACQRESSYC	3.537823457	0	0	0	0	0	1.528105833	0	1.628105833	0.1	0	2
ACQRESYVC	0	0	3.844320986	0	0	0	1.660492502	0	1.760492502	0.1	0	2
ACQRETEHC	0	3.453269306	0	0	0	0	1.49158403	0	1.59158403	0.1	0	2
ACQREVDIC	3.537823457	0	0	0	0	0	1.528105833	0	1.628105833	0.1	0	2
ACQREVHSC	0	3.453269306	0	0	0	0	1.49158403	0	1.59158403	0.1	0	2
ACQREVQHC	3.537823457	0	0	0	0	0	1.528105833	0	1.628105833	0.1	0	2
ACQREWSYC	3.537823457	0	0	0	0	0	1.528105833	0	1.628105833	0.1	0	2
ACQRFASRC	0	3.453269306	0	0	0	0	1.49158403	0	1.59158403	0.1	0	2
ACQRFDQKC	0	0	3.844320986	0	0	0	1.660492502	0	1.760492502	0.1	0	2
ACQRFFWSC	3.537823457	0	0	0	0	0	1.528105833	0	1.628105833	0.1	0	2
ACQRFGNIC	3.537823457	0	3.844320986	3.893621676	0	0	3.188598336	0.994572838	3.288598336	1.094572838	0.311915373	2
ACQRFHVQC	0	0	3.844320986	0	0	0	1.660492502	0	1.760492502	0.1	0	2
ACQRFLAAC	3.537823457	0	0	0	0	0	1.528105833	0	1.628105833	0.1	0	2
ACQRFLGTC	0	0	3.844320986	0	0	0	1.660492502	0	1.760492502	0.1	0	2
ACQRFLYPC	3.537823457	0	0	0	0	0	1.528105833	0	1.628105833	0.1	0	2
ACQRFMAC	0	3.453269306	3.844320986	0	0	0	3.152076533	0	3.252076533	0.1	0	2
ACQRFMIHC	0	0	3.844320986	0	0	0	1.660492502	0	1.760492502	0.1	0	2
ACQRFMPDC	0	0	3.844320986	0	0	0	1.660492502	0	1.760492502	0.1	0	2
ACQRFNLGC	0	0	3.844320986	0	0	0	1.660492502	0	1.760492502	0.1	0	2
ACQRFPELC	3.537823457	0	0	0	4.345360586	0	1.528105833	1.109963414	1.628105833	1.209963414	0.726365537	2
ACQRFPQTC	3.537823457	0	0	0	0	0	1.528105833	0	1.628105833	0.1	0	2
ACQRFQHQC	0	3.453269306	0	0	0	0	1.49158403	0	1.59158403	0.1	0	2
ACQRFQMRC	0	0	3.844320986	0	0	0	1.660492502	0	1.760492502	0.1	0	2
ACQRFTDIC	0	3.453269306	0	0	0	0	1.49158403	0	1.59158403	0.1	0	2
ACQRFTHHC	0	3.453269306	0	0	0	0	1.49158403	0	1.59158403	0.1	0	2
ACQRFTNSC	0	0	3.844320986	0	0	0	1.660492502	0	1.760492502	0.1	0	2
ACQRFTTVC	0	6.906538612	3.844320986	0	0	0	4.643660563	0	4.743660563	0.1	0	2
ACQRFVELC	3.537823457	0	0	0	0	0	1.528105833	0	1.628105833	0.1	0	2
ACQRFVQTC	0	0	3.844320986	0	0	0	1.660492502	0	1.760492502	0.1	0	2
ACQRFYKGC	0	0	3.844320986	0	0	0	1.660492502	0	1.760492502	0.1	0	2
ACQRGAQYC	0	3.453269306	0	0	0	0	1.49158403	0	1.59158403	0.1	0	2
ACQRGDQSC	3.537823457	0	0	0	0	9.418824754	1.528105833	2.405911011	1.628105833	2.505911011	1.574440041	2
ACQRGEGSC	0	0	3.844320986	3.893621676	0	0	1.660492502	0.994572838	1.760492502	1.094572838	0.598962559	2
ACQRGESWC	3.537823457	0	0	0	0	0	1.528105833	0	1.628105833	0.1	0	2
ACQRGFGYC	3.537823457	0	3.844320986	0	4.345360586	0	3.188598336	1.109963414	3.288598336	1.209963414	0.348103868	2
ACQRGFIAC	3.537823457	0	0	0	0	0	1.528105833	0	1.628105833	0.1	0	2
ACQRGGFDC	3.537823457	0	0	0	0	0	1.528105833	0	1.628105833	0.1	0	2
ACQRGGHHC	3.537823457	0	0	0	0	0	1.528105833	0	1.628105833	0.1	0	2
ACQRGGQHC	0	0	3.844320986	0	0	0	1.660492502	0	1.760492502	0.1	0	2
ACQRGGQQC	0	3.453269306	0	0	0	0	1.49158403	0	1.59158403	0.1	0	2
ACQRGHHIC	0	0	3.844320986	0	0	0	1.660492502	0	1.760492502	0.1	0	2
ACQRGHVNC	0	0	3.844320986	0	0	0	1.660492502	0	1.760492502	0.1	0	2
ACQRGITTC	0	0	3.844320986	3.893621676	0	4.709412377	1.660492502	2.197528343	1.760492502	2.297528343	1.323419612	2
ACQRGIWEC	0	3.453269306	0	0	0	0	1.49158403	0	1.59158403	0.1	0	2
ACQRGKMDC	0	3.453269306	0	0	0	0	1.49158403	0	1.59158403	0.1	0	2
ACQRGLMGC	0	3.453269306	0	0	0	0	1.49158403	0	1.59158403	0.1	0	2
ACQRGLMWC	0	0	3.844320986	0	0	0	1.660492502	0	1.760492502	0.1	0	2
ACQRGLV	0	3.453269306	0	0	0	0	1.49158403	0	1.59158403	0.1	0	2
ACQRGLVQC	3.537823457	0	0	0	0	0	1.528105833	0	1.628105833	0.1	0	2
ACQRGMQLC	3.537823457	0	0	0	0	0	1.528105833	0	1.628105833	0.1	0	2
ACQRGPMYC	0	0	7.688641973	0	0	0	3.320985004	0	3.420985004	0.1	0	2
ACQRGQMHC	3.537823457	3.453269306	0	0	0	0	3.019689864	0	3.119689864	0.1	0	2
ACQRGQNMC	3.537823457	0	0	0	0	0	1.528105833	0	1.628105833	0.1	0	2
ACQRGQPYC	3.537823457	3.453269306	0	0	0	0	3.019689864	0	3.119689864	0.1	0	2
ACQRGSAWC	0	3.453269306	0	0	0	0	1.49158403	0	1.59158403	0.1	0	2
ACQRGSAYC	0	3.453269306	0	0	0	4.709412377	1.49158403	1.202955505	1.59158403	1.302955505	0.806495297	2
ACQRGSHFC	3.537823457	0	3.844320986	0	4.345360586	0	3.188598336	1.109963414	3.288598336	1.209963414	0.348103868	2
ACQRGSHLC	0	0	3.844320986	0	0	0	1.660492502	0	1.760492502	0.1	0	2
ACQRGTMQC	0	0	7.688641973	0	0	0	3.320985004	0	3.420985004	0.1	0	2
ACQRGTTHC	0	0	3.844320986	0	0	0	1.660492502	0	1.760492502	0.1	0	2
ACQRGVKAC	0	3.453269306	0	0	0	0	1.49158403	0	1.59158403	0.1	0	2
ACQRGYMQC	0	3.453269306	0	0	0	0	1.49158403	0	1.59158403	0.1	0	2
ACQRGYPPC	3.537823457	0	3.844320986	0	0	0	3.188598336	0	3.288598336	0.1	0	2
ACQRGYWEC	0	0	3.844320986	0	0	0	1.660492502	0	1.760492502	0.1	0	2
ACQRHAFSC	0	0	3.844320986	0	0	0	1.660492502	0	1.760492502	0.1	0	2
ACQRHAQWC	3.537823457	0	0	0	0	0	1.528105833	0	1.628105833	0.1	0	2
ACQRHDMEC	3.537823457	0	3.844320986	0	0	4.709412377	3.188598336	1.202955505	3.288598336	1.302955505	0.377267808	2
ACQRHDPMC	0	0	3.844320986	0	0	4.709412377	1.660492502	1.202955505	1.760492502	1.302955505	0.724457053	2
ACQRHEHGC	0	3.453269306	0	0	0	0	1.49158403	0	1.59158403	0.1	0	2
ACQRHEVAC	3.537823457	0	0	0	0	0	1.528105833	0	1.628105833	0.1	0	2
ACQRHEVDC	3.537823457	0	0	0	0	0	1.528105833	0	1.628105833	0.1	0	2
ACQRHEYAC	0	0	3.844320986	0	0	0	1.660492502	0	1.760492502	0.1	0	2
ACQRHFLPC	0	3.453269306	0	0	0	0	1.49158403	0	1.59158403	0.1	0	2
ACQRHGDQC	0	3.453269306	0	0	0	0	1.49158403	0	1.59158403	0.1	0	2
ACQRHHITC	3.537823457	0	0	0	0	0	1.528105833	0	1.628105833	0.1	0	2
ACQRHHQMC	0	3.453269306	0	0	0	0	1.49158403	0	1.59158403	0.1	0	2
ACQRHHVEC	0	0	3.844320986	0	0	0	1.660492502	0	1.760492502	0.1	0	2
ACQRHIHQC	0	3.453269306	0	0	0	0	1.49158403	0	1.59158403	0.1	0	2
ACQRHIHVC	0	0	3.844320986	0	0	9.418824754	1.660492502	2.405911011	1.760492502	2.505911011	1.448914107	2
ACQRHITFC	0	3.453269306	0	0	0	0	1.49158403	0	1.59158403	0.1	0	2
ACQRHITYC	3.537823457	0	0	0	0	0	1.528105833	0	1.628105833	0.1	0	2
ACQRHLQTC	0	3.453269306	3.844320986	0	0	0	3.152076533	0	3.252076533	0.1	0	2
ACQRHLTIC	3.537823457	0	0	0	0	0	1.528105833	0	1.628105833	0.1	0	2
ACQRHLVSC	0	3.453269306	0	0	0	0	1.49158403	0	1.59158403	0.1	0	2
ACQRHMHIC	3.537823457	0	0	0	0	0	1.528105833	0	1.628105833	0.1	0	2
ACQRHMSSC	0	3.453269306	3.844320986	0	0	0	3.152076533	0	3.252076533	0.1	0	2
ACQRHPAWC	7.075646914	0	0	0	17.38144234	0	3.056211667	4.439853656	3.156211667	4.539853656	1.452731074	2
ACQRHPLHC	0	3.453269306	0	0	0	0	1.49158403	0	1.59158403	0.1	0	2
ACQRHQAHC	0	6.906538612	0	0	0	0	2.983168061	0	3.083168061	0.1	0	2
ACQRHQQQC	3.537823457	3.453269306	0	0	0	0	3.019689864	0	3.119689864	0.1	0	2
ACQRHQSTC	3.537823457	0	0	0	0	0	1.528105833	0	1.628105833	0.1	0	2
ACQRHQTSC	0	3.453269306	0	0	4.345360586	0	1.49158403	1.109963414	1.59158403	1.209963414	0.744150776	2
ACQRHQVFC	0	0	3.844320986	0	0	0	1.660492502	0	1.760492502	0.1	0	2
ACQRHSEVC	0	3.453269306	0	0	0	0	1.49158403	0	1.59158403	0.1	0	2
ACQRHSWEC	0	3.453269306	0	0	0	0	1.49158403	0	1.59158403	0.1	0	2
ACQRHTARC	0	3.453269306	0	0	0	0	1.49158403	0	1.59158403	0.1	0	2
ACQRHTWEC	0	3.453269306	0	0	0	0	1.49158403	0	1.59158403	0.1	0	2
ACQRHVIMC	3.537823457	0	0	0	0	0	1.528105833	0	1.628105833	0.1	0	2
ACQRHVKDC	0	3.453269306	0	0	0	0	1.49158403	0	1.59158403	0.1	0	2
ACQRHVNQC	0	3.453269306	0	0	0	0	1.49158403	0	1.59158403	0.1	0	2
ACQRHVSVC	0	0	3.844320986	0	0	0	1.660492502	0	1.760492502	0.1	0	2
ACQRHWELC	0	0	3.844320986	0	0	0	1.660492502	0	1.760492502	0.1	0	2
ACQRHYIHC	0	3.453269306	0	0	0	0	1.49158403	0	1.59158403	0.1	0	2
ACQRIDHDC	0	0	3.844320986	0	0	0	1.660492502	0	1.760492502	0.1	0	2
ACQRIDQHC	3.537823457	0	0	0	0	0	1.528105833	0	1.628105833	0.1	0	2
ACQRIDQLC	0	3.453269306	3.844320986	0	0	0	3.152076533	0	3.252076533	0.1	0	2
ACQRIEQPC	3.537823457	0	0	0	0	0	1.528105833	0	1.628105833	0.1	0	2
ACQRIESMC	0	3.453269306	0	0	0	0	1.49158403	0	1.59158403	0.1	0	2
ACQRIESYC	0	0	3.844320986	0	0	0	1.660492502	0	1.760492502	0.1	0	2
ACQRIEYHC	3.537823457	0	0	0	4.345360586	0	1.528105833	1.109963414	1.628105833	1.209963414	0.726365537	2
ACQRIGPWC	3.537823457	0	0	0	0	0	1.528105833	0	1.628105833	0.1	0	2
ACQRIGSTC	0	3.453269306	0	15.5744867	0	0	1.49158403	3.978291351	1.59158403	4.078291351	2.667158719	2
ACQRIHELC	0	0	3.844320986	0	0	0	1.660492502	0	1.760492502	0.1	0	2
ACQRIHNQC	0	3.453269306	0	0	0	0	1.49158403	0	1.59158403	0.1	0	2
ACQRIHPFC	0	3.453269306	0	0	0	0	1.49158403	0	1.59158403	0.1	0	2
ACQRIHSQC	3.537823457	0	0	0	0	0	1.528105833	0	1.628105833	0.1	0	2
ACQRIHTFC	0	3.453269306	0	0	0	4.709412377	1.49158403	1.202955505	1.59158403	1.302955505	0.806495297	2
ACQRIHVVC	0	0	3.844320986	0	0	0	1.660492502	0	1.760492502	0.1	0	2
ACQRIKMEC	3.537823457	0	0	0	0	0	1.528105833	0	1.628105833	0.1	0	2
ACQRIMMQC	3.537823457	0	0	0	0	0	1.528105833	0	1.628105833	0.1	0	2
ACQRINGAC	0	0	3.844320986	0	0	0	1.660492502	0	1.760492502	0.1	0	2
ACQRIPNHC	0	0	3.844320986	0	0	0	1.660492502	0	1.760492502	0.1	0	2
ACQRIPNLC	0	0	3.844320986	0	0	0	1.660492502	0	1.760492502	0.1	0	2
ACQRIPVTC	0	3.453269306	0	0	0	0	1.49158403	0	1.59158403	0.1	0	2
ACQRIPYQC	0	0	3.844320986	0	0	0	1.660492502	0	1.760492502	0.1	0	2
ACQRIPYWC	0	3.453269306	0	0	0	0	1.49158403	0	1.59158403	0.1	0	2
ACQRIQELC	3.537823457	0	0	0	0	0	1.528105833	0	1.628105833	0.1	0	2
ACQRIQVQC	0	0	3.844320986	0	0	0	1.660492502	0	1.760492502	0.1	0	2
ACQRIQVSC	0	0	3.844320986	0	0	0	1.660492502	0	1.760492502	0.1	0	2
ACQRITHKC	3.537823457	0	0	0	0	0	1.528105833	0	1.628105833	0.1	0	2
ACQRIVYIC	0	3.453269306	0	0	0	0	1.49158403	0	1.59158403	0.1	0	2
ACQRLAHRC	0	3.453269306	0	0	0	0	1.49158403	0	1.59158403	0.1	0	2
ACQRLAVYC	0	3.453269306	0	0	0	0	1.49158403	0	1.59158403	0.1	0	2
ACQRLDLGC	3.537823457	0	0	0	0	0	1.528105833	0	1.628105833	0.1	0	2
ACQRLDQAC	0	0	3.844320986	0	0	0	1.660492502	0	1.760492502	0.1	0	2
ACQRLEQEC	0	3.453269306	0	0	0	0	1.49158403	0	1.59158403	0.1	0	2
ACQRLFINC	3.537823457	0	0	0	0	0	1.528105833	0	1.628105833	0.1	0	2
ACQRLFMFC	0	3.453269306	0	0	0	0	1.49158403	0	1.59158403	0.1	0	2
ACQRLFQSC	3.537823457	0	0	0	0	0	1.528105833	0	1.628105833	0.1	0	2
ACQRLGADC	0	3.453269306	0	0	0	0	1.49158403	0	1.59158403	0.1	0	2
ACQRLGFNC	3.537823457	0	0	0	0	0	1.528105833	0	1.628105833	0.1	0	2
ACQRLGMQC	3.537823457	0	0	0	0	0	1.528105833	0	1.628105833	0.1	0	2
ACQRLGYIC	3.537823457	0	0	0	0	0	1.528105833	0	1.628105833	0.1	0	2
ACQRLHHPC	3.537823457	0	0	0	0	0	1.528105833	0	1.628105833	0.1	0	2
ACQRLHLDC	0	0	3.844320986	0	0	0	1.660492502	0	1.760492502	0.1	0	2
ACQRLHLQC	3.537823457	0	0	0	0	0	1.528105833	0	1.628105833	0.1	0	2
ACQRLHLWC	0	3.453269306	0	0	0	0	1.49158403	0	1.59158403	0.1	0	2
ACQRLHQSC	3.537823457	0	0	0	0	0	1.528105833	0	1.628105833	0.1	0	2
ACQRLIMSC	3.537823457	0	0	0	0	0	1.528105833	0	1.628105833	0.1	0	2
ACQRLMAEC	0	3.453269306	0	0	4.345360586	0	1.49158403	1.109963414	1.59158403	1.209963414	0.744150776	2
ACQRLMGQC	3.537823457	0	0	0	0	0	1.528105833	0	1.628105833	0.1	0	2
ACQRLMPHC	0	0	3.844320986	0	0	0	1.660492502	0	1.760492502	0.1	0	2
ACQRLMSGC	3.537823457	0	0	0	0	0	1.528105833	0	1.628105833	0.1	0	2
ACQRLNDYC	0	3.453269306	0	0	0	0	1.49158403	0	1.59158403	0.1	0	2
ACQRLNQWC	0	0	3.844320986	0	0	0	1.660492502	0	1.760492502	0.1	0	2
ACQRLQDEC	0	0	3.844320986	0	0	0	1.660492502	0	1.760492502	0.1	0	2
ACQRLQPHC	0	0	7.688641973	0	0	0	3.320985004	0	3.420985004	0.1	0	2
ACQRLQSAC	0	3.453269306	0	0	0	0	1.49158403	0	1.59158403	0.1	0	2
ACQRLQSVC	3.537823457	0	0	0	0	0	1.528105833	0	1.628105833	0.1	0	2
ACQRLQWRC	0	0	3.844320986	0	0	0	1.660492502	0	1.760492502	0.1	0	2
ACQRLTLSC	0	3.453269306	0	0	0	0	1.49158403	0	1.59158403	0.1	0	2
ACQRLTPIC	0	3.453269306	0	0	0	0	1.49158403	0	1.59158403	0.1	0	2
ACQRLVINC	3.537823457	0	0	0	0	0	1.528105833	0	1.628105833	0.1	0	2
ACQRLVNQC	0	0	3.844320986	0	0	0	1.660492502	0	1.760492502	0.1	0	2
ACQRLVQRC	3.537823457	0	0	0	0	0	1.528105833	0	1.628105833	0.1	0	2
ACQRLWQKC	0	3.453269306	0	0	0	0	1.49158403	0	1.59158403	0.1	0	2
ACQRLYAGC	3.537823457	0	0	0	0	0	1.528105833	0	1.628105833	0.1	0	2
ACQRMAWQC	0	3.453269306	3.844320986	0	0	0	3.152076533	0	3.252076533	0.1	0	2
ACQRMDIVC	0	0	7.688641973	0	0	0	3.320985004	0	3.420985004	0.1	0	2
ACQRMDKIC	0	3.453269306	0	0	0	0	1.49158403	0	1.59158403	0.1	0	2
ACQRMDMLC	0	3.453269306	0	0	0	0	1.49158403	0	1.59158403	0.1	0	2
ACQRMDNIC	0	0	3.844320986	0	0	0	1.660492502	0	1.760492502	0.1	0	2
ACQRMDRHC	0	3.453269306	0	0	0	0	1.49158403	0	1.59158403	0.1	0	2
ACQRMEEHC	0	0	3.844320986	0	0	0	1.660492502	0	1.760492502	0.1	0	2
ACQRMELAC	0	3.453269306	0	0	0	0	1.49158403	0	1.59158403	0.1	0	2
ACQRMESEC	3.537823457	3.453269306	3.844320986	0	0	0	4.680182366	0	4.780182366	0.1	0	2
ACQRMEVSC	0	3.453269306	0	0	0	0	1.49158403	0	1.59158403	0.1	0	2
ACQRMEYVC	3.537823457	0	3.844320986	0	0	0	3.188598336	0	3.288598336	0.1	0	2
ACQRMFPNC	0	0	3.844320986	0	0	0	1.660492502	0	1.760492502	0.1	0	2
ACQRMGLIC	0	3.453269306	0	0	0	0	1.49158403	0	1.59158403	0.1	0	2
ACQRMHDTC	3.537823457	3.453269306	0	0	0	0	3.019689864	0	3.119689864	0.1	0	2
ACQRMHDVC	0	3.453269306	0	0	0	0	1.49158403	0	1.59158403	0.1	0	2
ACQRMHFQC	0	3.453269306	0	0	0	0	1.49158403	0	1.59158403	0.1	0	2
ACQRMHHIC	0	3.453269306	0	0	0	0	1.49158403	0	1.59158403	0.1	0	2
ACQRMHKYC	0	0	3.844320986	0	0	0	1.660492502	0	1.760492502	0.1	0	2
ACQRMIHAC	3.537823457	6.906538612	0	11.68086503	0	4.709412377	4.511273894	4.186674019	4.611273894	4.286674019	0.928046959	2
ACQRMLGQC	0	3.453269306	0	0	0	0	1.49158403	0	1.59158403	0.1	0	2
ACQRMLIDC	0	0	7.688641973	0	4.345360586	0	3.320985004	1.109963414	3.420985004	1.209963414	0.334227168	2
ACQRMMHSC	0	3.453269306	0	0	0	0	1.49158403	0	1.59158403	0.1	0	2
ACQRMMQYC	0	0	3.844320986	0	0	0	1.660492502	0	1.760492502	0.1	0	2
ACQRMNMPC	3.537823457	0	0	0	0	0	1.528105833	0	1.628105833	0.1	0	2
ACQRMPIHC	0	3.453269306	0	0	0	4.709412377	1.49158403	1.202955505	1.59158403	1.302955505	0.806495297	2
ACQRMPWQC	0	0	3.844320986	0	0	0	1.660492502	0	1.760492502	0.1	0	2
ACQRMPYSC	7.075646914	0	0	0	0	0	3.056211667	0	3.156211667	0.1	0	2
ACQRMQHMC	0	3.453269306	0	0	0	0	1.49158403	0	1.59158403	0.1	0	2
ACQRMQIDC	3.537823457	0	0	0	0	0	1.528105833	0	1.628105833	0.1	0	2
ACQRMQQNC	3.537823457	0	0	0	0	0	1.528105833	0	1.628105833	0.1	0	2
ACQRMQVTC	0	3.453269306	0	0	0	0	1.49158403	0	1.59158403	0.1	0	2
ACQRMSPQC	0	3.453269306	0	0	0	0	1.49158403	0	1.59158403	0.1	0	2
ACQRMSQWC	0	6.906538612	0	0	0	0	2.983168061	0	3.083168061	0.1	0	2
ACQRMVHSC	3.537823457	0	0	0	0	0	1.528105833	0	1.628105833	0.1	0	2
ACQRMVMNC	3.537823457	0	0	0	0	0	1.528105833	0	1.628105833	0.1	0	2
ACQRMVPRC	0	6.906538612	0	0	4.345360586	0	2.983168061	1.109963414	3.083168061	1.209963414	0.372075388	2
ACQRMWC	0	0	3.844320986	0	0	0	1.660492502	0	1.760492502	0.1	0	2
ACQRMWIDC	0	0	3.844320986	0	0	0	1.660492502	0	1.760492502	0.1	0	2
ACQRMWMQC	0	3.453269306	0	0	0	0	1.49158403	0	1.59158403	0.1	0	2
ACQRMWQMC	0	3.453269306	0	0	0	0	1.49158403	0	1.59158403	0.1	0	2
ACQRMYYKC	0	0	3.844320986	0	0	0	1.660492502	0	1.760492502	0.1	0	2
ACQRNATHC	0	3.453269306	0	0	0	0	1.49158403	0	1.59158403	0.1	0	2
ACQRNDLPC	3.537823457	0	0	0	0	0	1.528105833	0	1.628105833	0.1	0	2
ACQRNDRDC	3.537823457	0	0	0	0	0	1.528105833	0	1.628105833	0.1	0	2
ACQRNEAQC	3.537823457	0	0	0	0	0	1.528105833	0	1.628105833	0.1	0	2
ACQRNERPC	0	3.453269306	0	0	0	0	1.49158403	0	1.59158403	0.1	0	2
ACQRNFHC	3.537823457	0	0	0	0	0	1.528105833	0	1.628105833	0.1	0	2
ACQRNFHGC	0	3.453269306	0	0	0	0	1.49158403	0	1.59158403	0.1	0	2
ACQRNHDNC	0	0	3.844320986	0	0	0	1.660492502	0	1.760492502	0.1	0	2
ACQRNIQPC	3.537823457	0	0	0	0	0	1.528105833	0	1.628105833	0.1	0	2
ACQRNKVDC	0	0	3.844320986	0	0	0	1.660492502	0	1.760492502	0.1	0	2
ACQRNLMLC	3.537823457	0	0	0	0	0	1.528105833	0	1.628105833	0.1	0	2
ACQRNLMMC	0	3.453269306	0	0	0	0	1.49158403	0	1.59158403	0.1	0	2
ACQRNMHYC	3.537823457	0	0	0	0	0	1.528105833	0	1.628105833	0.1	0	2
ACQRNMPHC	0	3.453269306	0	0	0	0	1.49158403	0	1.59158403	0.1	0	2
ACQRNNAFC	3.537823457	3.453269306	3.844320986	0	0	0	4.680182366	0	4.780182366	0.1	0	2
ACQRNPMAC	0	0	3.844320986	0	0	0	1.660492502	0	1.760492502	0.1	0	2
ACQRNQFMC	0	0	3.844320986	0	0	0	1.660492502	0	1.760492502	0.1	0	2
ACQRNQPTC	3.537823457	0	0	0	0	0	1.528105833	0	1.628105833	0.1	0	2
ACQRNQQTC	0	3.453269306	0	0	0	0	1.49158403	0	1.59158403	0.1	0	2
ACQRNQYPC	3.537823457	0	0	0	0	0	1.528105833	0	1.628105833	0.1	0	2
ACQRNSMPC	0	0	3.844320986	0	0	0	1.660492502	0	1.760492502	0.1	0	2
ACQRNSVQC	0	0	3.844320986	0	0	0	1.660492502	0	1.760492502	0.1	0	2
ACQRNTELC	0	3.453269306	0	0	0	0	1.49158403	0	1.59158403	0.1	0	2
ACQRNTLQC	0	3.453269306	0	0	0	0	1.49158403	0	1.59158403	0.1	0	2
ACQRNTQYC	0	0	3.844320986	0	0	0	1.660492502	0	1.760492502	0.1	0	2
ACQRNYPWC	3.537823457	0	0	0	0	0	1.528105833	0	1.628105833	0.1	0	2
ACQRNYRLC	3.537823457	0	0	0	0	0	1.528105833	0	1.628105833	0.1	0	2
ACQRPAEHC	0	0	3.844320986	0	0	0	1.660492502	0	1.760492502	0.1	0	2
ACQRPAHQC	0	3.453269306	0	0	0	0	1.49158403	0	1.59158403	0.1	0	2
ACQRPAWLC	3.537823457	0	0	0	0	0	1.528105833	0	1.628105833	0.1	0	2
ACQRPDISC	0	3.453269306	0	0	0	0	1.49158403	0	1.59158403	0.1	0	2
ACQRPDLTC	0	3.453269306	0	0	0	0	1.49158403	0	1.59158403	0.1	0	2
ACQRPDRLC	0	0	3.844320986	0	0	0	1.660492502	0	1.760492502	0.1	0	2
ACQRPDVLC	3.537823457	0	0	0	0	0	1.528105833	0	1.628105833	0.1	0	2
ACQRPDYPC	0	3.453269306	0	0	0	0	1.49158403	0	1.59158403	0.1	0	2
ACQRPEASC	3.537823457	0	0	0	0	0	1.528105833	0	1.628105833	0.1	0	2
ACQRPFKQC	3.537823457	0	0	3.893621676	0	0	1.528105833	0.994572838	1.628105833	1.094572838	0.650853374	2
ACQRPFPEC	0	0	7.688641973	0	0	0	3.320985004	0	3.420985004	0.1	0	2
ACQRPFWGC	3.537823457	0	0	0	0	0	1.528105833	0	1.628105833	0.1	0	2
ACQRPFYVC	3.537823457	0	3.844320986	0	0	0	3.188598336	0	3.288598336	0.1	0	2
ACQRPGEKC	3.537823457	0	0	0	0	0	1.528105833	0	1.628105833	0.1	0	2
ACQRPGGLC	0	6.906538612	0	0	0	0	2.983168061	0	3.083168061	0.1	0	2
ACQRPGHLC	3.537823457	0	0	0	0	0	1.528105833	0	1.628105833	0.1	0	2
ACQRPGNFC	0	0	3.844320986	0	0	0	1.660492502	0	1.760492502	0.1	0	2
ACQRPGQIC	0	3.453269306	0	0	0	0	1.49158403	0	1.59158403	0.1	0	2
ACQRPHGRC	0	3.453269306	0	0	0	0	1.49158403	0	1.59158403	0.1	0	2
ACQRPHMMC	0	3.453269306	0	0	0	0	1.49158403	0	1.59158403	0.1	0	2
ACQRPHMQC	0	0	3.844320986	0	0	0	1.660492502	0	1.760492502	0.1	0	2
ACQRPHVDC	0	6.906538612	0	0	0	0	2.983168061	0	3.083168061	0.1	0	2
ACQRPIEHC	3.537823457	3.453269306	0	0	0	0	3.019689864	0	3.119689864	0.1	0	2
ACQRPLDWC	0	0	3.844320986	0	0	0	1.660492502	0	1.760492502	0.1	0	2
ACQRPMETC	3.537823457	0	3.844320986	0	0	0	3.188598336	0	3.288598336	0.1	0	2
ACQRPMMLC	3.537823457	3.453269306	0	3.893621676	0	0	3.019689864	0.994572838	3.119689864	1.094572838	0.329362578	2
ACQRPMMTF	0	3.453269306	0	0	0	0	1.49158403	0	1.59158403	0.1	0	2
ACQRPMQKC	0	0	3.844320986	0	0	0	1.660492502	0	1.760492502	0.1	0	2
ACQRPMWTC	0	3.453269306	0	0	0	0	1.49158403	0	1.59158403	0.1	0	2
ACQRPMYQC	3.537823457	0	0	0	0	0	1.528105833	0	1.628105833	0.1	0	2
ACQRPNFIC	3.537823457	0	0	0	0	0	1.528105833	0	1.628105833	0.1	0	2
ACQRPNHTC	0	3.453269306	0	0	0	0	1.49158403	0	1.59158403	0.1	0	2
ACQRPNPTC	0	3.453269306	0	0	0	0	1.49158403	0	1.59158403	0.1	0	2
ACQRPNWAC	0	3.453269306	0	0	4.345360586	0	1.49158403	1.109963414	1.59158403	1.209963414	0.744150776	2
ACQRPQIAC	3.537823457	0	0	0	0	0	1.528105833	0	1.628105833	0.1	0	2
ACQRPQMWC	3.537823457	0	0	0	0	0	1.528105833	0	1.628105833	0.1	0	2
ACQRPSHVC	3.537823457	0	0	0	0	0	1.528105833	0	1.628105833	0.1	0	2
ACQRPSPMC	0	3.453269306	0	0	0	0	1.49158403	0	1.59158403	0.1	0	2
ACQRPSTHC	0	3.453269306	0	0	0	0	1.49158403	0	1.59158403	0.1	0	2
ACQRPTAPC	3.537823457	0	0	0	0	0	1.528105833	0	1.628105833	0.1	0	2
ACQRPTAQC	3.537823457	0	0	0	0	0	1.528105833	0	1.628105833	0.1	0	2
ACQRPTMIC	0	0	3.844320986	0	0	0	1.660492502	0	1.760492502	0.1	0	2
ACQRPVMEC	0	0	3.844320986	0	0	0	1.660492502	0	1.760492502	0.1	0	2
ACQRPVMSC	0	3.453269306	0	0	0	0	1.49158403	0	1.59158403	0.1	0	2
ACQRPVTTC	0	3.453269306	0	0	0	0	1.49158403	0	1.59158403	0.1	0	2
ACQRPVVVC	0	3.453269306	0	0	0	0	1.49158403	0	1.59158403	0.1	0	2
ACQRPVYEC	0	3.453269306	0	0	0	0	1.49158403	0	1.59158403	0.1	0	2
ACQRPYDYC	0	0	3.844320986	0	0	0	1.660492502	0	1.760492502	0.1	0	2
ACQRPYLEC	0	3.453269306	0	0	0	0	1.49158403	0	1.59158403	0.1	0	2
ACQRPYVVC	0	0	3.844320986	0	0	0	1.660492502	0	1.760492502	0.1	0	2
ACQRPYYMC	0	0	3.844320986	0	0	0	1.660492502	0	1.760492502	0.1	0	2
ACQRQAASC	3.537823457	3.453269306	0	0	0	0	3.019689864	0	3.119689864	0.1	0	2
ACQRQAEGC	3.537823457	0	0	0	0	0	1.528105833	0	1.628105833	0.1	0	2
ACQRQAPAC	3.537823457	0	0	0	0	0	1.528105833	0	1.628105833	0.1	0	2
ACQRQAVYC	0	3.453269306	0	0	0	0	1.49158403	0	1.59158403	0.1	0	2
ACQRQAWDC	3.537823457	0	0	0	0	0	1.528105833	0	1.628105833	0.1	0	2
ACQRQDLDC	0	0	3.844320986	0	0	0	1.660492502	0	1.760492502	0.1	0	2
ACQRQDTMC	3.537823457	3.453269306	0	0	0	0	3.019689864	0	3.119689864	0.1	0	2
ACQRQDWDC	3.537823457	0	0	0	0	0	1.528105833	0	1.628105833	0.1	0	2
ACQRQDWEC	0	3.453269306	0	0	0	0	1.49158403	0	1.59158403	0.1	0	2
ACQRQEHQC	0	3.453269306	0	0	0	0	1.49158403	0	1.59158403	0.1	0	2
ACQRQELTC	7.075646914	0	0	0	0	0	3.056211667	0	3.156211667	0.1	0	2
ACQRQEQAC	3.537823457	3.453269306	0	0	0	0	3.019689864	0	3.119689864	0.1	0	2
ACQRQFQHC	0	0	3.844320986	0	0	0	1.660492502	0	1.760492502	0.1	0	2
ACQRQGMSC	3.537823457	0	0	0	0	0	1.528105833	0	1.628105833	0.1	0	2
ACQRQGVDC	0	3.453269306	0	0	0	0	1.49158403	0	1.59158403	0.1	0	2
ACQRQHANC	3.537823457	0	0	0	0	0	1.528105833	0	1.628105833	0.1	0	2
ACQRQHVIC	3.537823457	0	0	0	0	0	1.528105833	0	1.628105833	0.1	0	2
ACQRQIAPC	3.537823457	0	0	0	0	0	1.528105833	0	1.628105833	0.1	0	2
ACQRQIHEC	3.537823457	0	0	0	0	0	1.528105833	0	1.628105833	0.1	0	2
ACQRQIWHC	0	0	3.844320986	0	0	0	1.660492502	0	1.760492502	0.1	0	2
ACQRQLDHC	0	3.453269306	0	0	0	0	1.49158403	0	1.59158403	0.1	0	2
ACQRQLSHC	3.537823457	0	0	0	0	0	1.528105833	0	1.628105833	0.1	0	2
ACQRQLSSC	0	3.453269306	0	0	0	0	1.49158403	0	1.59158403	0.1	0	2
ACQRQLWSC	0	3.453269306	0	0	0	0	1.49158403	0	1.59158403	0.1	0	2
ACQRQMAMC	0	0	3.844320986	0	8.690721172	0	1.660492502	2.219926828	1.760492502	2.319926828	1.336908673	2
ACQRQMAPC	3.537823457	0	0	0	0	0	1.528105833	0	1.628105833	0.1	0	2
ACQRQMHTC	0	0	3.844320986	0	0	0	1.660492502	0	1.760492502	0.1	0	2
ACQRQMVDC	0	3.453269306	0	0	0	0	1.49158403	0	1.59158403	0.1	0	2
ACQRQMVPC	3.537823457	0	0	0	0	0	1.528105833	0	1.628105833	0.1	0	2
ACQRQNIQC	0	0	3.844320986	0	0	4.709412377	1.660492502	1.202955505	1.760492502	1.302955505	0.724457053	2
ACQRQPLKC	0	3.453269306	0	0	0	0	1.49158403	0	1.59158403	0.1	0	2
ACQRQPMWC	3.537823457	0	0	0	0	0	1.528105833	0	1.628105833	0.1	0	2
ACQRQPVHC	3.537823457	0	0	0	0	0	1.528105833	0	1.628105833	0.1	0	2
ACQRQQQMC	3.537823457	0	0	0	0	0	1.528105833	0	1.628105833	0.1	0	2
ACQRQQVVC	3.537823457	0	0	0	0	0	1.528105833	0	1.628105833	0.1	0	2
ACQRQSAFC	3.537823457	0	0	0	0	0	1.528105833	0	1.628105833	0.1	0	2
ACQRQSLDC	0	3.453269306	0	0	0	0	1.49158403	0	1.59158403	0.1	0	2
ACQRQSLTC	0	0	3.844320986	0	0	0	1.660492502	0	1.760492502	0.1	0	2
ACQRQSPSC	0	0	3.844320986	0	0	0	1.660492502	0	1.760492502	0.1	0	2
ACQRQSTSC	0	3.453269306	0	0	0	0	1.49158403	0	1.59158403	0.1	0	2
ACQRQTDYC	0	0	3.844320986	0	0	0	1.660492502	0	1.760492502	0.1	0	2
ACQRQVEAC	3.537823457	0	0	0	0	0	1.528105833	0	1.628105833	0.1	0	2
ACQRQVHYC	0	3.453269306	0	0	0	0	1.49158403	0	1.59158403	0.1	0	2
ACQRQVMMC	3.537823457	0	0	0	0	0	1.528105833	0	1.628105833	0.1	0	2
ACQRQVPSC	0	3.453269306	0	0	0	0	1.49158403	0	1.59158403	0.1	0	2
ACQRQVYQC	0	0	3.844320986	0	0	0	1.660492502	0	1.760492502	0.1	0	2
ACQRQWVTC	3.537823457	0	0	0	0	0	1.528105833	0	1.628105833	0.1	0	2
ACQRQYDMC	0	3.453269306	0	0	0	0	1.49158403	0	1.59158403	0.1	0	2
ACQRQYPQC	0	3.453269306	0	0	0	0	1.49158403	0	1.59158403	0.1	0	2
ACQRQYQDC	3.537823457	3.453269306	0	0	0	0	3.019689864	0	3.119689864	0.1	0	2
ACQRQYQLC	0	3.453269306	0	0	0	0	1.49158403	0	1.59158403	0.1	0	2
ACQRQYTHC	3.537823457	0	0	3.893621676	0	0	1.528105833	0.994572838	1.628105833	1.094572838	0.650853374	2
ACQRSDEHC	3.537823457	0	0	0	0	0	1.528105833	0	1.628105833	0.1	0	2
ACQRSDMFC	3.537823457	0	0	0	0	0	1.528105833	0	1.628105833	0.1	0	2
ACQRSDMGC	0	3.453269306	0	0	0	0	1.49158403	0	1.59158403	0.1	0	2
ACQRSDTIC	0	0	3.844320986	0	0	0	1.660492502	0	1.760492502	0.1	0	2
ACQRSEHRC	0	0	3.844320986	0	0	0	1.660492502	0	1.760492502	0.1	0	2
ACQRSELQC	3.537823457	0	0	0	0	0	1.528105833	0	1.628105833	0.1	0	2
ACQRSEMVC	0	0	3.844320986	0	0	0	1.660492502	0	1.760492502	0.1	0	2
ACQRSFAQC	0	3.453269306	0	0	0	0	1.49158403	0	1.59158403	0.1	0	2
ACQRSFVMC	3.537823457	0	0	0	0	0	1.528105833	0	1.628105833	0.1	0	2
ACQRSGTDC	3.537823457	3.453269306	0	0	13.03608176	0	3.019689864	3.329890242	3.119689864	3.429890242	1.102725906	2
ACQRSIQEC	7.075646914	0	0	0	0	0	3.056211667	0	3.156211667	0.1	0	2
ACQRSLGAC	3.537823457	0	0	0	0	0	1.528105833	0	1.628105833	0.1	0	2
ACQRSLLKC	3.537823457	0	0	0	0	0	1.528105833	0	1.628105833	0.1	0	2
ACQRSMAYC	0	0	3.844320986	0	0	0	1.660492502	0	1.760492502	0.1	0	2
ACQRSMDEC	3.537823457	0	0	0	0	0	1.528105833	0	1.628105833	0.1	0	2
ACQRSMEFC	0	3.453269306	0	0	0	0	1.49158403	0	1.59158403	0.1	0	2
ACQRSMQEC	3.537823457	0	0	0	0	0	1.528105833	0	1.628105833	0.1	0	2
ACQRSMSYC	0	3.453269306	0	0	0	0	1.49158403	0	1.59158403	0.1	0	2
ACQRSNMLC	3.537823457	0	0	0	0	0	1.528105833	0	1.628105833	0.1	0	2
ACQRSPDIS	3.537823457	0	0	0	0	0	1.528105833	0	1.628105833	0.1	0	2
ACQRSPEWC	0	3.453269306	0	0	0	0	1.49158403	0	1.59158403	0.1	0	2
ACQRSQATC	3.537823457	0	0	0	0	0	1.528105833	0	1.628105833	0.1	0	2
ACQRSQMYC	3.537823457	0	0	0	0	0	1.528105833	0	1.628105833	0.1	0	2
ACQRSQQHC	0	0	3.844320986	0	0	0	1.660492502	0	1.760492502	0.1	0	2
ACQRSQVSC	0	3.453269306	0	0	0	0	1.49158403	0	1.59158403	0.1	0	2
ACQRSQWAC	3.537823457	0	0	7.787243352	0	0	1.528105833	1.989145675	1.628105833	2.089145675	1.301706748	2
ACQRSQYFC	0	0	3.844320986	0	0	0	1.660492502	0	1.760492502	0.1	0	2
ACQRSSQIC	0	3.453269306	0	0	0	0	1.49158403	0	1.59158403	0.1	0	2
ACQRSSSYC	3.537823457	0	0	0	0	0	1.528105833	0	1.628105833	0.1	0	2
ACQRSTHQC	0	6.906538612	0	0	0	0	2.983168061	0	3.083168061	0.1	0	2
ACQRSVFVC	0	0	3.844320986	0	0	0	1.660492502	0	1.760492502	0.1	0	2
ACQRSVLRC	0	3.453269306	0	0	0	0	1.49158403	0	1.59158403	0.1	0	2
ACQRSVLYC	0	3.453269306	0	0	0	0	1.49158403	0	1.59158403	0.1	0	2
ACQRSVQQC	3.537823457	0	0	0	0	0	1.528105833	0	1.628105833	0.1	0	2
ACQRSVTGC	0	6.906538612	0	0	0	0	2.983168061	0	3.083168061	0.1	0	2
ACQRSVWFC	0	3.453269306	0	0	0	0	1.49158403	0	1.59158403	0.1	0	2
ACQRSYPRC	0	0	3.844320986	0	0	0	1.660492502	0	1.760492502	0.1	0	2
ACQRSYVQC	0	3.453269306	0	0	0	0	1.49158403	0	1.59158403	0.1	0	2
ACQRTAHIC	3.537823457	0	0	3.893621676	0	0	1.528105833	0.994572838	1.628105833	1.094572838	0.650853374	2
ACQRTANTC	0	0	3.844320986	0	0	0	1.660492502	0	1.760492502	0.1	0	2
ACQRTAPMC	0	3.453269306	0	0	0	0	1.49158403	0	1.59158403	0.1	0	2
ACQRTAQQC	0	3.453269306	0	0	0	0	1.49158403	0	1.59158403	0.1	0	2
ACQRTDFQC	7.075646914	0	0	0	0	0	3.056211667	0	3.156211667	0.1	0	2
ACQRTDGEC	3.537823457	6.906538612	0	0	0	0	4.511273894	0	4.611273894	0.1	0	2
ACQRTDMYC	3.537823457	0	0	0	0	0	1.528105833	0	1.628105833	0.1	0	2
ACQRTDQMC	3.537823457	0	0	0	0	0	1.528105833	0	1.628105833	0.1	0	2
ACQRTESMC	0	3.453269306	0	0	0	0	1.49158403	0	1.59158403	0.1	0	2
ACQRTFDHC	0	3.453269306	3.844320986	0	0	0	3.152076533	0	3.252076533	0.1	0	2
ACQRTFFEC	0	0	3.844320986	0	0	0	1.660492502	0	1.760492502	0.1	0	2
ACQRTFTWC	3.537823457	0	0	0	0	0	1.528105833	0	1.628105833	0.1	0	2
ACQRTGIDC	0	6.906538612	0	0	0	0	2.983168061	0	3.083168061	0.1	0	2
ACQRTGVAC	3.537823457	0	0	0	0	0	1.528105833	0	1.628105833	0.1	0	2
ACQRTHDRC	0	3.453269306	0	0	0	0	1.49158403	0	1.59158403	0.1	0	2
ACQRTHQSC	0	3.453269306	0	0	0	0	1.49158403	0	1.59158403	0.1	0	2
ACQRTHSLC	0	0	3.844320986	0	0	0	1.660492502	0	1.760492502	0.1	0	2
ACQRTIQAC	3.537823457	0	3.844320986	0	0	0	3.188598336	0	3.288598336	0.1	0	2
ACQRTISTC	0	3.453269306	0	0	0	0	1.49158403	0	1.59158403	0.1	0	2
ACQRTLEQC	3.537823457	0	0	0	0	0	1.528105833	0	1.628105833	0.1	0	2
ACQRTLLN	0	3.453269306	0	0	0	0	1.49158403	0	1.59158403	0.1	0	2
ACQRTLMAC	0	3.453269306	0	0	0	0	1.49158403	0	1.59158403	0.1	0	2
ACQRTLMQC	0	3.453269306	0	0	0	0	1.49158403	0	1.59158403	0.1	0	2
ACQRTLRDC	0	3.453269306	0	0	0	0	1.49158403	0	1.59158403	0.1	0	2
ACQRTMGYC	0	0	3.844320986	0	0	0	1.660492502	0	1.760492502	0.1	0	2
ACQRTMIQC	0	3.453269306	0	0	0	0	1.49158403	0	1.59158403	0.1	0	2
ACQRTMQAC	0	0	3.844320986	0	0	0	1.660492502	0	1.760492502	0.1	0	2
ACQRTMVSC	0	0	3.844320986	0	0	0	1.660492502	0	1.760492502	0.1	0	2
ACQRTNFVC	0	0	3.844320986	0	0	0	1.660492502	0	1.760492502	0.1	0	2
ACQRTNWYC	0	3.453269306	0	0	0	0	1.49158403	0	1.59158403	0.1	0	2
ACQRTPIMC	0	3.453269306	3.844320986	0	0	0	3.152076533	0	3.252076533	0.1	0	2
ACQRTPMEC	3.537823457	0	0	0	0	0	1.528105833	0	1.628105833	0.1	0	2
ACQRTPNYC	3.537823457	0	0	0	0	0	1.528105833	0	1.628105833	0.1	0	2
ACQRTQDSC	0	3.453269306	3.844320986	0	0	0	3.152076533	0	3.252076533	0.1	0	2
ACQRTQFFC	0	3.453269306	0	0	0	0	1.49158403	0	1.59158403	0.1	0	2
ACQRTQTTC	0	0	3.844320986	0	0	0	1.660492502	0	1.760492502	0.1	0	2
ACQRTQWEC	3.537823457	0	0	0	0	0	1.528105833	0	1.628105833	0.1	0	2
ACQRTSNAC	3.537823457	0	0	0	0	0	1.528105833	0	1.628105833	0.1	0	2
ACQRTSNFC	0	3.453269306	0	0	0	0	1.49158403	0	1.59158403	0.1	0	2
ACQRTSPKC	7.075646914	0	0	0	0	4.709412377	3.056211667	1.202955505	3.156211667	1.302955505	0.39361001	2
ACQRTSPVC	0	0	3.844320986	0	0	0	1.660492502	0	1.760492502	0.1	0	2
ACQRTSTQC	0	6.906538612	0	0	0	0	2.983168061	0	3.083168061	0.1	0	2
ACQRTTIHC	0	3.453269306	0	0	0	0	1.49158403	0	1.59158403	0.1	0	2
ACQRTTPHC	0	0	3.844320986	0	0	0	1.660492502	0	1.760492502	0.1	0	2
ACQRTTYMC	0	0	3.844320986	0	0	0	1.660492502	0	1.760492502	0.1	0	2
ACQRTVATC	3.537823457	0	3.844320986	0	0	0	3.188598336	0	3.288598336	0.1	0	2
ACQRTVQEC	0	3.453269306	0	0	0	0	1.49158403	0	1.59158403	0.1	0	2
ACQRTVQSC	0	0	3.844320986	0	0	4.709412377	1.660492502	1.202955505	1.760492502	1.302955505	0.724457053	2
ACQRTVQYC	0	0	3.844320986	0	0	0	1.660492502	0	1.760492502	0.1	0	2
ACQRTYLFC	3.537823457	0	0	0	0	0	1.528105833	0	1.628105833	0.1	0	2
ACQRTYQNC	3.537823457	0	0	0	0	0	1.528105833	0	1.628105833	0.1	0	2
ACQRTYSEC	3.537823457	0	0	0	0	0	1.528105833	0	1.628105833	0.1	0	2
ACQRVAAVC	3.537823457	0	0	0	0	0	1.528105833	0	1.628105833	0.1	0	2
ACQRVDALC	3.537823457	3.453269306	0	7.787243352	0	0	3.019689864	1.989145675	3.119689864	2.089145675	0.658725155	2
ACQRVDHNC	3.537823457	0	0	0	0	0	1.528105833	0	1.628105833	0.1	0	2
ACQRVDLAC	7.075646914	3.453269306	0	0	0	0	4.547795697	0	4.647795697	0.1	0	2
ACQRVDLYC	3.537823457	0	0	0	0	0	1.528105833	0	1.628105833	0.1	0	2
ACQRVDWYC	0	0	3.844320986	0	0	0	1.660492502	0	1.760492502	0.1	0	2
ACQRVEDVDC	0	0	3.844320986	0	0	0	1.660492502	0	1.760492502	0.1	0	2
ACQRVEHAC	3.537823457	0	0	0	0	0	1.528105833	0	1.628105833	0.1	0	2
ACQRVFHQC	3.537823457	0	0	0	0	0	1.528105833	0	1.628105833	0.1	0	2
ACQRVFPWC	3.537823457	0	0	0	0	0	1.528105833	0	1.628105833	0.1	0	2
ACQRVGMMC	0	3.453269306	0	0	0	0	1.49158403	0	1.59158403	0.1	0	2
ACQRVGVKC	0	3.453269306	3.844320986	0	0	0	3.152076533	0	3.252076533	0.1	0	2
ACQRVGVQC	3.537823457	0	0	0	0	0	1.528105833	0	1.628105833	0.1	0	2
ACQRVHASC	0	3.453269306	0	0	0	0	1.49158403	0	1.59158403	0.1	0	2
ACQRVHGNC	0	3.453269306	0	0	0	0	1.49158403	0	1.59158403	0.1	0	2
ACQRVHSEC	0	3.453269306	0	0	0	0	1.49158403	0	1.59158403	0.1	0	2
ACQRVIPTC	3.537823457	0	0	0	0	0	1.528105833	0	1.628105833	0.1	0	2
ACQRVKLGC	0	0	3.844320986	0	0	0	1.660492502	0	1.760492502	0.1	0	2
ACQRVKPHC	3.537823457	0	0	0	0	4.709412377	1.528105833	1.202955505	1.628105833	1.302955505	0.78722002	2
ACQRVLPAC	0	3.453269306	0	0	0	0	1.49158403	0	1.59158403	0.1	0	2
ACQRVMIHC	0	6.906538612	0	0	0	0	2.983168061	0	3.083168061	0.1	0	2
ACQRVMYGC	0	0	3.844320986	0	0	0	1.660492502	0	1.760492502	0.1	0	2
ACQRVNMQC	3.537823457	3.453269306	0	0	0	0	3.019689864	0	3.119689864	0.1	0	2
ACQRVPIGC	3.537823457	0	0	0	0	0	1.528105833	0	1.628105833	0.1	0	2
ACQRVPIVC	0	3.453269306	0	0	0	0	1.49158403	0	1.59158403	0.1	0	2
ACQRVQAPC	0	3.453269306	0	0	0	0	1.49158403	0	1.59158403	0.1	0	2
ACQRVQNVC	0	3.453269306	0	0	0	0	1.49158403	0	1.59158403	0.1	0	2
ACQRVRHRC	0	3.453269306	0	0	0	0	1.49158403	0	1.59158403	0.1	0	2
ACQRVSAHC	0	3.453269306	0	0	0	0	1.49158403	0	1.59158403	0.1	0	2
ACQRVSQMC	3.537823457	0	0	0	0	0	1.528105833	0	1.628105833	0.1	0	2
ACQRVSRG	0	0	3.844320986	0	0	0	1.660492502	0	1.760492502	0.1	0	2
ACQRVSWYC	0	0	3.844320986	0	0	0	1.660492502	0	1.760492502	0.1	0	2
ACQRVTTYC	3.537823457	3.453269306	0	0	0	0	3.019689864	0	3.119689864	0.1	0	2
ACQRVVDTC	3.537823457	0	0	0	0	0	1.528105833	0	1.628105833	0.1	0	2
ACQRVVGNC	0	0	3.844320986	0	0	0	1.660492502	0	1.760492502	0.1	0	2
ACQRVVHRC	0	0	3.844320986	0	0	0	1.660492502	0	1.760492502	0.1	0	2
ACQRVWVDC	3.537823457	0	0	0	0	0	1.528105833	0	1.628105833	0.1	0	2
ACQRVWVVC	0	3.453269306	0	0	0	0	1.49158403	0	1.59158403	0.1	0	2
ACQRVYHWC	0	3.453269306	0	0	0	0	1.49158403	0	1.59158403	0.1	0	2
ACQRVYQQC	0	3.453269306	0	0	0	0	1.49158403	0	1.59158403	0.1	0	2
ACQRWAGDC	3.537823457	0	0	3.893621676	4.345360586	9.418824754	1.528105833	4.510447263	1.628105833	4.610447263	2.951658953	2
ACQRWDTTC	3.537823457	0	0	0	0	0	1.528105833	0	1.628105833	0.1	0	2
ACQRWEDTC	0	3.453269306	0	0	0	0	1.49158403	0	1.59158403	0.1	0	2
ACQRWEGIC	0	0	3.844320986	0	0	0	1.660492502	0	1.760492502	0.1	0	2
ACQRWEPYC	0	0	3.844320986	0	0	0	1.660492502	0	1.760492502	0.1	0	2
ACQRWERHC	3.537823457	0	0	0	0	4.709412377	1.528105833	1.202955505	1.628105833	1.302955505	0.78722002	2
ACQRWFIEC	0	3.453269306	0	0	0	0	1.49158403	0	1.59158403	0.1	0	2
ACQRWGDAC	0	0	3.844320986	0	0	0	1.660492502	0	1.760492502	0.1	0	2
ACQRWGNSC	0	0	3.844320986	0	0	0	1.660492502	0	1.760492502	0.1	0	2
ACQRWHEAC	0	0	3.844320986	0	0	0	1.660492502	0	1.760492502	0.1	0	2
ACQRWHMR	3.537823457	0	0	0	0	0	1.528105833	0	1.628105833	0.1	0	2
ACQRWMHMC	0	3.453269306	0	0	0	0	1.49158403	0	1.59158403	0.1	0	2
ACQRWMPYC	0	0	3.844320986	0	0	4.709412377	1.660492502	1.202955505	1.760492502	1.302955505	0.724457053	2
ACQRWPLGC	3.537823457	0	0	0	0	0	1.528105833	0	1.628105833	0.1	0	2
ACQRWPMTC	0	0	3.844320986	0	0	0	1.660492502	0	1.760492502	0.1	0	2
ACQRWPQGC	0	3.453269306	0	0	0	0	1.49158403	0	1.59158403	0.1	0	2
ACQRWPSAC	3.537823457	0	0	0	0	0	1.528105833	0	1.628105833	0.1	0	2
ACQRWQDTC	0	3.453269306	0	0	0	0	1.49158403	0	1.59158403	0.1	0	2
ACQRWQLSC	3.537823457	0	0	0	0	0	1.528105833	0	1.628105833	0.1	0	2
ACQRWQPKC	0	0	3.844320986	0	0	0	1.660492502	0	1.760492502	0.1	0	2
ACQRWSHYC	0	3.453269306	0	0	0	0	1.49158403	0	1.59158403	0.1	0	2
ACQRWSPSC	3.537823457	0	0	0	0	0	1.528105833	0	1.628105833	0.1	0	2
ACQRWTDC	0	0	3.844320986	0	0	0	1.660492502	0	1.760492502	0.1	0	2
ACQRWVEIC	3.537823457	0	0	0	0	0	1.528105833	0	1.628105833	0.1	0	2
ACQRWWMPC	0	3.453269306	0	0	0	0	1.49158403	0	1.59158403	0.1	0	2
ACQRYANPC	0	0	3.844320986	0	0	0	1.660492502	0	1.760492502	0.1	0	2
ACQRYDHRC	0	3.453269306	0	0	0	0	1.49158403	0	1.59158403	0.1	0	2
ACQRYDSTC	0	3.453269306	0	0	0	0	1.49158403	0	1.59158403	0.1	0	2
ACQRYDSWC	0	0	3.844320986	0	0	0	1.660492502	0	1.760492502	0.1	0	2
ACQRYFAEC	0	0	3.844320986	0	0	0	1.660492502	0	1.760492502	0.1	0	2
ACQRYHFKC	0	0	3.844320986	0	0	0	1.660492502	0	1.760492502	0.1	0	2
ACQRYHHC	3.537823457	0	0	7.787243352	0	0	1.528105833	1.989145675	1.628105833	2.089145675	1.301706748	2
ACQRYLEVC	0	3.453269306	3.844320986	0	0	0	3.152076533	0	3.252076533	0.1	0	2
ACQRYMEDC	0	3.453269306	3.844320986	0	0	4.709412377	3.152076533	1.202955505	3.252076533	1.302955505	0.381639054	2
ACQRYMERC	3.537823457	0	0	0	0	0	1.528105833	0	1.628105833	0.1	0	2
ACQRYMGFC	0	3.453269306	0	0	0	0	1.49158403	0	1.59158403	0.1	0	2
ACQRYMIDC	0	0	3.844320986	0	0	0	1.660492502	0	1.760492502	0.1	0	2
ACQRYMLTC	0	3.453269306	0	0	0	0	1.49158403	0	1.59158403	0.1	0	2
ACQRYMSDC	3.537823457	0	0	0	0	0	1.528105833	0	1.628105833	0.1	0	2
ACQRYNFQC	3.537823457	0	0	0	0	0	1.528105833	0	1.628105833	0.1	0	2
ACQRYQEVC	0	3.453269306	0	0	0	0	1.49158403	0	1.59158403	0.1	0	2
ACQRYQGTC	3.537823457	0	0	0	0	0	1.528105833	0	1.628105833	0.1	0	2
ACQRYSAQC	0	0	3.844320986	0	0	0	1.660492502	0	1.760492502	0.1	0	2
ACQRYSLQC	0	3.453269306	0	0	4.345360586	0	1.49158403	1.109963414	1.59158403	1.209963414	0.744150776	2
ACQRYTISC	3.537823457	0	0	0	0	0	1.528105833	0	1.628105833	0.1	0	2
ACQRYVCAC	3.537823457	0	0	0	0	0	1.528105833	0	1.628105833	0.1	0	2
ACQRYVSAC	3.537823457	0	0	0	0	9.418824754	1.528105833	2.405911011	1.628105833	2.505911011	1.574440041	2
ACQRYVVPC	3.537823457	0	0	0	0	0	1.528105833	0	1.628105833	0.1	0	2
ACQSAAHAC	3.537823457	3.453269306	0	0	0	0	3.019689864	0	3.119689864	0.1	0	2
ACQSAAIRC	0	3.453269306	0	0	0	0	1.49158403	0	1.59158403	0.1	0	2
ACQSADLAC	0	3.453269306	0	0	0	0	1.49158403	0	1.59158403	0.1	0	2
ACQSAEILC	0	0	3.844320986	0	0	0	1.660492502	0	1.760492502	0.1	0	2
ACQSAENQC	0	3.453269306	0	0	0	0	1.49158403	0	1.59158403	0.1	0	2
ACQSAFQMC	0	0	3.844320986	0	0	0	1.660492502	0	1.760492502	0.1	0	2
ACQSAGNDC	3.537823457	0	0	0	0	0	1.528105833	0	1.628105833	0.1	0	2
ACQSAGSYC	3.537823457	0	0	0	0	4.709412377	1.528105833	1.202955505	1.628105833	1.302955505	0.78722002	2
ACQSAHAFC	0	3.453269306	0	3.893621676	0	0	1.49158403	0.994572838	1.59158403	1.094572838	0.66678968	2
ACQSAHATC	0	0	3.844320986	0	0	0	1.660492502	0	1.760492502	0.1	0	2
ACQSAHIGC	0	0	3.844320986	0	0	0	1.660492502	0	1.760492502	0.1	0	2
ACQSAHQQC	3.537823457	0	0	0	0	0	1.528105833	0	1.628105833	0.1	0	2
ACQSAIITC	0	0	3.844320986	0	0	0	1.660492502	0	1.760492502	0.1	0	2
ACQSAIWQC	0	0	3.844320986	0	0	0	1.660492502	0	1.760492502	0.1	0	2
ACQSAKTWC	3.537823457	0	0	0	0	0	1.528105833	0	1.628105833	0.1	0	2
ACQSALQPC	3.537823457	0	0	0	0	0	1.528105833	0	1.628105833	0.1	0	2
ACQSAMASC	0	13.81307722	0	0	0	0	5.966336122	0	6.066336122	0.1	0	2
ACQSAMQQC	3.537823457	0	3.844320986	15.5744867	0	0	3.188598336	3.978291351	3.288598336	4.078291351	1.24766149	2
ACQSAMRYC	0	3.453269306	7.688641973	0	0	0	4.812569035	0	4.912569035	0.1	0	2
ACQSAMVWC	0	3.453269306	0	0	0	0	1.49158403	0	1.59158403	0.1	0	2
ACQSANYPC	0	0	7.688641973	0	0	0	3.320985004	0	3.420985004	0.1	0	2
ACQSAPFEC	3.537823457	0	0	0	0	0	1.528105833	0	1.628105833	0.1	0	2
ACQSAPIFC	3.537823457	0	0	0	0	0	1.528105833	0	1.628105833	0.1	0	2
ACQSAPSFC	0	0	3.844320986	0	0	0	1.660492502	0	1.760492502	0.1	0	2
ACQSAQHQC	3.537823457	0	0	0	0	0	1.528105833	0	1.628105833	0.1	0	2
ACQSAQQLC	7.075646914	0	0	0	0	0	3.056211667	0	3.156211667	0.1	0	2
ACQSAQRWC	0	3.453269306	0	0	0	0	1.49158403	0	1.59158403	0.1	0	2
ACQSAQVVC	0	3.453269306	0	0	0	0	1.49158403	0	1.59158403	0.1	0	2
ACQSARSSC	0	0	3.844320986	3.893621676	0	0	1.660492502	0.994572838	1.760492502	1.094572838	0.598962559	2
ACQSARYSC	3.537823457	0	0	0	0	0	1.528105833	0	1.628105833	0.1	0	2
ACQSASHMC	0	0	3.844320986	3.893621676	0	0	1.660492502	0.994572838	1.760492502	1.094572838	0.598962559	2
ACQSASILC	0	0	3.844320986	0	0	4.709412377	1.660492502	1.202955505	1.760492502	1.302955505	0.724457053	2
ACQSASMNC	3.537823457	0	0	0	0	0	1.528105833	0	1.628105833	0.1	0	2
ACQSASREC	3.537823457	0	0	0	0	0	1.528105833	0	1.628105833	0.1	0	2
ACQSASRTC	0	3.453269306	0	0	0	0	1.49158403	0	1.59158403	0.1	0	2
ACQSASWFC	0	3.453269306	0	0	0	0	1.49158403	0	1.59158403	0.1	0	2
ACQSATKTC	3.537823457	0	0	0	0	0	1.528105833	0	1.628105833	0.1	0	2
ACQSATLKC	3.537823457	0	0	3.893621676	0	0	1.528105833	0.994572838	1.628105833	1.094572838	0.650853374	2
ACQSATQLC	0	3.453269306	0	0	0	0	1.49158403	0	1.59158403	0.1	0	2
ACQSATTHC	0	3.453269306	0	0	0	0	1.49158403	0	1.59158403	0.1	0	2
ACQSAVSYC	3.537823457	0	0	0	0	0	1.528105833	0	1.628105833	0.1	0	2
ACQSAVYVC	0	3.453269306	0	0	0	0	1.49158403	0	1.59158403	0.1	0	2
ACQSAWTNC	3.537823457	0	0	0	0	0	1.528105833	0	1.628105833	0.1	0	2
ACQSAWYQC	3.537823457	0	0	0	0	0	1.528105833	0	1.628105833	0.1	0	2
ACQSAWYTC	3.537823457	0	0	0	0	0	1.528105833	0	1.628105833	0.1	0	2
ACQSAYGNC	3.537823457	0	0	0	0	0	1.528105833	0	1.628105833	0.1	0	2
ACQSAYLHC	0	3.453269306	0	0	0	0	1.49158403	0	1.59158403	0.1	0	2
ACQSAYMRC	0	0	3.844320986	0	0	0	1.660492502	0	1.760492502	0.1	0	2
ACQSAYQHC	3.537823457	0	0	0	0	0	1.528105833	0	1.628105833	0.1	0	2
ACQSAYYQC	0	0	3.844320986	0	0	0	1.660492502	0	1.760492502	0.1	0	2
ACQSCAFTC	0	0	3.844320986	0	0	0	1.660492502	0	1.760492502	0.1	0	2
ACQSCRCS	3.537823457	0	0	0	0	0	1.528105833	0	1.628105833	0.1	0	2
ACQSDAALC	3.537823457	0	0	0	0	0	1.528105833	0	1.628105833	0.1	0	2
ACQSDADPC	0	0	3.844320986	0	0	0	1.660492502	0	1.760492502	0.1	0	2
ACQSDAILC	3.537823457	0	0	0	0	0	1.528105833	0	1.628105833	0.1	0	2
ACQSDDIRC	3.537823457	3.453269306	0	0	4.345360586	0	3.019689864	1.109963414	3.119689864	1.209963414	0.367575302	2
ACQSDDRNC	3.537823457	0	0	0	0	0	1.528105833	0	1.628105833	0.1	0	2
ACQSDDSTC	3.537823457	0	0	0	0	0	1.528105833	0	1.628105833	0.1	0	2
ACQSDEMEC	0	0	3.844320986	0	0	0	1.660492502	0	1.760492502	0.1	0	2
ACQSDEQGC	0	3.453269306	0	0	0	0	1.49158403	0	1.59158403	0.1	0	2
ACQSDEWAC	3.537823457	0	0	0	0	0	1.528105833	0	1.628105833	0.1	0	2
ACQSDFIYC	0	3.453269306	0	0	0	0	1.49158403	0	1.59158403	0.1	0	2
ACQSDGHHC	0	0	3.844320986	3.893621676	0	0	1.660492502	0.994572838	1.760492502	1.094572838	0.598962559	2
ACQSDGYTC	0	3.453269306	0	0	4.345360586	4.709412377	1.49158403	2.31291892	1.59158403	2.41291892	1.550646074	2
ACQSDIIEC	0	0	3.844320986	0	0	0	1.660492502	0	1.760492502	0.1	0	2
ACQSDILKC	3.537823457	0	0	0	0	0	1.528105833	0	1.628105833	0.1	0	2
ACQSDKQMC	0	3.453269306	0	0	0	0	1.49158403	0	1.59158403	0.1	0	2
ACQSDKQYC	0	3.453269306	0	0	0	0	1.49158403	0	1.59158403	0.1	0	2
ACQSDKYVC	0	0	3.844320986	0	0	0	1.660492502	0	1.760492502	0.1	0	2
ACQSDLLRC	3.537823457	0	0	0	0	0	1.528105833	0	1.628105833	0.1	0	2
ACQSDLMDC	0	0	3.844320986	0	0	0	1.660492502	0	1.760492502	0.1	0	2
ACQSDMVFC	3.537823457	0	0	0	0	0	1.528105833	0	1.628105833	0.1	0	2
ACQSDMVMC	0	3.453269306	0	0	0	4.709412377	1.49158403	1.202955505	1.59158403	1.302955505	0.806495297	2
ACQSDNKYC	0	3.453269306	0	0	0	0	1.49158403	0	1.59158403	0.1	0	2
ACQSDPDQC	0	3.453269306	0	0	0	0	1.49158403	0	1.59158403	0.1	0	2
ACQSDPFRC	0	3.453269306	0	3.893621676	0	0	1.49158403	0.994572838	1.59158403	1.094572838	0.66678968	2
ACQSDQGQC	7.075646914	0	0	0	0	0	3.056211667	0	3.156211667	0.1	0	2
ACQSDQIMC	0	3.453269306	3.844320986	0	8.690721172	0	3.152076533	2.219926828	3.252076533	2.319926828	0.704274406	2
ACQSDQQDC	0	0	3.844320986	0	0	0	1.660492502	0	1.760492502	0.1	0	2
ACQSDQSHC	0	3.453269306	3.844320986	0	0	0	3.152076533	0	3.252076533	0.1	0	2
ACQSDQTWC	3.537823457	0	3.844320986	0	4.345360586	4.709412377	3.188598336	2.31291892	3.288598336	2.41291892	0.725371676	2
ACQSDRHDC	0	3.453269306	0	0	0	0	1.49158403	0	1.59158403	0.1	0	2
ACQSDRLMC	0	3.453269306	0	0	0	0	1.49158403	0	1.59158403	0.1	0	2
ACQSDRPVC	0	3.453269306	0	0	0	0	1.49158403	0	1.59158403	0.1	0	2
ACQSDRRWC	0	3.453269306	0	0	0	0	1.49158403	0	1.59158403	0.1	0	2
ACQSDSLVC	0	3.453269306	0	0	0	9.418824754	1.49158403	2.405911011	1.59158403	2.505911011	1.612990594	2
ACQSDTLRC	0	0	3.844320986	0	0	0	1.660492502	0	1.760492502	0.1	0	2
ACQSDVMTC	0	3.453269306	0	0	0	0	1.49158403	0	1.59158403	0.1	0	2
ACQSDVNMC	0	6.906538612	3.844320986	0	0	0	4.643660563	0	4.743660563	0.1	0	2
ACQSDVTEC	0	0	3.844320986	0	0	0	1.660492502	0	1.760492502	0.1	0	2
ACQSDYLKC	3.537823457	0	3.844320986	3.893621676	0	0	3.188598336	0.994572838	3.288598336	1.094572838	0.311915373	2
ACQSEATQC	0	0	3.844320986	0	0	0	1.660492502	0	1.760492502	0.1	0	2
ACQSEDMKC	3.537823457	0	0	0	0	0	1.528105833	0	1.628105833	0.1	0	2
ACQSEFRVC	0	0	3.844320986	0	0	0	1.660492502	0	1.760492502	0.1	0	2
ACQSEIFKC	0	3.453269306	0	0	0	0	1.49158403	0	1.59158403	0.1	0	2
ACQSEITSC	0	3.453269306	0	0	0	0	1.49158403	0	1.59158403	0.1	0	2
ACQSELHNC	3.537823457	0	0	0	0	0	1.528105833	0	1.628105833	0.1	0	2
ACQSEMAMC	0	3.453269306	0	0	0	0	1.49158403	0	1.59158403	0.1	0	2
ACQSEMLMC	7.075646914	0	3.844320986	0	0	0	4.716704169	0	4.816704169	0.1	0	2
ACQSEMMFC	3.537823457	0	0	0	0	0	1.528105833	0	1.628105833	0.1	0	2
ACQSEMNMC	0	3.453269306	0	0	0	0	1.49158403	0	1.59158403	0.1	0	2
ACQSENAFC	3.537823457	0	0	0	0	0	1.528105833	0	1.628105833	0.1	0	2
ACQSEPMTC	0	3.453269306	0	0	0	0	1.49158403	0	1.59158403	0.1	0	2
ACQSEPSAC	3.537823457	0	0	0	0	0	1.528105833	0	1.628105833	0.1	0	2
ACQSEPYYC	0	0	3.844320986	0	4.345360586	0	1.660492502	1.109963414	1.760492502	1.209963414	0.668454337	2
ACQSEQMTC	0	3.453269306	0	0	0	0	1.49158403	0	1.59158403	0.1	0	2
ACQSEQVLC	0	3.453269306	0	7.787243352	0	0	1.49158403	1.989145675	1.59158403	2.089145675	1.333579359	2
ACQSERVIC	3.537823457	0	0	0	0	0	1.528105833	0	1.628105833	0.1	0	2
ACQSERVRC	3.537823457	3.453269306	0	0	0	0	3.019689864	0	3.119689864	0.1	0	2
ACQSESALC	3.537823457	0	0	0	0	0	1.528105833	0	1.628105833	0.1	0	2
ACQSESIQC	0	3.453269306	0	0	0	0	1.49158403	0	1.59158403	0.1	0	2
ACQSESVTC	3.537823457	0	0	0	0	0	1.528105833	0	1.628105833	0.1	0	2
ACQSETLMC	3.537823457	0	0	0	0	0	1.528105833	0	1.628105833	0.1	0	2
ACQSEVFAC	7.075646914	0	0	0	0	0	3.056211667	0	3.156211667	0.1	0	2
ACQSEVMWC	0	3.453269306	0	0	0	0	1.49158403	0	1.59158403	0.1	0	2
ACQSEVPTC	0	0	3.844320986	0	0	0	1.660492502	0	1.760492502	0.1	0	2
ACQSEWHIC	0	3.453269306	3.844320986	0	0	0	3.152076533	0	3.252076533	0.1	0	2
ACQSEWISC	0	3.453269306	0	0	0	0	1.49158403	0	1.59158403	0.1	0	2
ACQSEWQIC	0	3.453269306	0	0	0	0	1.49158403	0	1.59158403	0.1	0	2
ACQSEYDLC	0	3.453269306	3.844320986	0	0	0	3.152076533	0	3.252076533	0.1	0	2
ACQSFAEYC	3.537823457	0	3.844320986	0	0	0	3.188598336	0	3.288598336	0.1	0	2
ACQSFAKYC	3.537823457	6.906538612	3.844320986	0	0	0	6.171766396	0	6.271766396	0.1	0	2
ACQSFAMQC	0	3.453269306	0	0	0	0	1.49158403	0	1.59158403	0.1	0	2
ACQSFASDC	0	3.453269306	0	0	0	4.709412377	1.49158403	1.202955505	1.59158403	1.302955505	0.806495297	2
ACQSFAYDC	3.537823457	0	0	0	0	0	1.528105833	0	1.628105833	0.1	0	2
ACQSFDRPC	3.537823457	0	0	0	0	0	1.528105833	0	1.628105833	0.1	0	2
ACQSFDTLC	3.537823457	0	0	0	0	0	1.528105833	0	1.628105833	0.1	0	2
ACQSFDWMC	0	3.453269306	0	0	0	0	1.49158403	0	1.59158403	0.1	0	2
ACQSFEGAC	3.537823457	0	0	0	0	0	1.528105833	0	1.628105833	0.1	0	2
ACQSFERKC	3.537823457	0	0	0	0	0	1.528105833	0	1.628105833	0.1	0	2
ACQSFFYPC	0	0	7.688641973	0	0	0	3.320985004	0	3.420985004	0.1	0	2
ACQSFGAMC	3.537823457	0	3.844320986	0	0	0	3.188598336	0	3.288598336	0.1	0	2
ACQSFHKKC	3.537823457	0	0	0	0	0	1.528105833	0	1.628105833	0.1	0	2
ACQSFHNRC	3.537823457	0	3.844320986	0	0	0	3.188598336	0	3.288598336	0.1	0	2
ACQSFHSPC	3.537823457	0	0	0	0	0	1.528105833	0	1.628105833	0.1	0	2
ACQSFIDRC	0	3.453269306	0	0	0	0	1.49158403	0	1.59158403	0.1	0	2
ACQSFIGLC	0	3.453269306	0	0	0	0	1.49158403	0	1.59158403	0.1	0	2
ACQSFIQDC	3.537823457	3.453269306	0	0	0	0	3.019689864	0	3.119689864	0.1	0	2
ACQSFIQLC	0	0	3.844320986	0	4.345360586	0	1.660492502	1.109963414	1.760492502	1.209963414	0.668454337	2
ACQSFKAVC	0	3.453269306	0	0	0	0	1.49158403	0	1.59158403	0.1	0	2
ACQSFKHVC	0	0	3.844320986	0	0	0	1.660492502	0	1.760492502	0.1	0	2
ACQSFKRVC	0	3.453269306	0	0	0	0	1.49158403	0	1.59158403	0.1	0	2
ACQSFLTGC	3.537823457	0	0	0	0	0	1.528105833	0	1.628105833	0.1	0	2
ACQSFLVKC	0	3.453269306	0	0	0	0	1.49158403	0	1.59158403	0.1	0	2
ACQSFMFSC	0	0	3.844320986	0	0	0	1.660492502	0	1.760492502	0.1	0	2
ACQSFMGPC	0	0	7.688641973	0	0	0	3.320985004	0	3.420985004	0.1	0	2
ACQSFMIPC	0	3.453269306	0	0	0	0	1.49158403	0	1.59158403	0.1	0	2
ACQSFMSPC	0	0	3.844320986	0	0	0	1.660492502	0	1.760492502	0.1	0	2
ACQSFMVFC	0	3.453269306	0	0	0	0	1.49158403	0	1.59158403	0.1	0	2
ACQSFNTLC	10.61347037	0	0	0	0	0	4.5843175	0	4.6843175	0.1	0	2
ACQSFPDQC	3.537823457	0	0	0	0	0	1.528105833	0	1.628105833	0.1	0	2
ACQSFPLIC	0	3.453269306	0	0	0	0	1.49158403	0	1.59158403	0.1	0	2
ACQSFPMQC	3.537823457	0	0	0	4.345360586	0	1.528105833	1.109963414	1.628105833	1.209963414	0.726365537	2
ACQSFQEQC	0	3.453269306	0	0	0	0	1.49158403	0	1.59158403	0.1	0	2
ACQSFREQC	3.537823457	0	0	0	0	0	1.528105833	0	1.628105833	0.1	0	2
ACQSFRHTC	0	0	3.844320986	0	0	0	1.660492502	0	1.760492502	0.1	0	2
ACQSFRKSC	3.537823457	0	0	0	0	0	1.528105833	0	1.628105833	0.1	0	2
ACQSFSMSC	0	3.453269306	0	0	0	0	1.49158403	0	1.59158403	0.1	0	2
ACQSFSQTC	0	0	3.844320986	0	0	0	1.660492502	0	1.760492502	0.1	0	2
ACQSFSQYC	0	0	3.844320986	3.893621676	0	0	1.660492502	0.994572838	1.760492502	1.094572838	0.598962559	2
ACQSFTCKFGSGSGS	0	3.453269306	0	0	0	0	1.49158403	0	1.59158403	0.1	0	2
ACQSFTHFC	0	0	3.844320986	0	0	0	1.660492502	0	1.760492502	0.1	0	2
ACQSFTSTC	3.537823457	0	0	0	0	0	1.528105833	0	1.628105833	0.1	0	2
ACQSFTYIC	0	0	3.844320986	0	0	0	1.660492502	0	1.760492502	0.1	0	2
ACQSFVEPC	0	3.453269306	0	0	0	0	1.49158403	0	1.59158403	0.1	0	2
ACQSFVPNC	3.537823457	0	0	0	0	0	1.528105833	0	1.628105833	0.1	0	2
ACQSFWGNC	3.537823457	0	0	0	0	0	1.528105833	0	1.628105833	0.1	0	2
ACQSFYKHC	3.537823457	3.453269306	0	0	0	0	3.019689864	0	3.119689864	0.1	0	2
ACQSFYKLC	0	3.453269306	0	0	4.345360586	0	1.49158403	1.109963414	1.59158403	1.209963414	0.744150776	2
ACQSGAMKC	3.537823457	0	3.844320986	0	0	0	3.188598336	0	3.288598336	0.1	0	2
ACQSGAQSC	0	0	3.844320986	0	0	0	1.660492502	0	1.760492502	0.1	0	2
ACQSGATMC	3.537823457	0	0	0	0	0	1.528105833	0	1.628105833	0.1	0	2
ACQSGATQC	0	0	3.844320986	0	0	0	1.660492502	0	1.760492502	0.1	0	2
ACQSGDDHC	0	3.453269306	0	0	0	0	1.49158403	0	1.59158403	0.1	0	2
ACQSGDNKC	0	3.453269306	0	0	0	0	1.49158403	0	1.59158403	0.1	0	2
ACQSGELRC	0	3.453269306	0	0	0	0	1.49158403	0	1.59158403	0.1	0	2
ACQSGFMHC	0	6.906538612	0	3.893621676	0	0	2.983168061	0.994572838	3.083168061	1.094572838	0.33339484	2
ACQSGFRAC	0	3.453269306	0	0	0	0	1.49158403	0	1.59158403	0.1	0	2
ACQSGGDHC	0	3.453269306	0	0	0	9.418824754	1.49158403	2.405911011	1.59158403	2.505911011	1.612990594	2
ACQSGHERC	0	3.453269306	0	0	0	0	1.49158403	0	1.59158403	0.1	0	2
ACQSGIMPC	0	3.453269306	0	0	0	0	1.49158403	0	1.59158403	0.1	0	2
ACQSGIMSC	0	3.453269306	0	0	0	0	1.49158403	0	1.59158403	0.1	0	2
ACQSGIPAC	3.537823457	0	0	0	0	0	1.528105833	0	1.628105833	0.1	0	2
ACQSGITNHHEC	3.537823457	0	0	0	0	0	1.528105833	0	1.628105833	0.1	0	2
ACQSGITQC	3.537823457	3.453269306	3.844320986	0	0	0	4.680182366	0	4.780182366	0.1	0	2
ACQSGIVFC	0	0	3.844320986	0	0	0	1.660492502	0	1.760492502	0.1	0	2
ACQSGIVTC	0	3.453269306	0	0	4.345360586	0	1.49158403	1.109963414	1.59158403	1.209963414	0.744150776	2
ACQSGKGVC	3.537823457	0	0	0	0	0	1.528105833	0	1.628105833	0.1	0	2
ACQSGKNMC	3.537823457	0	0	0	0	0	1.528105833	0	1.628105833	0.1	0	2
ACQSGKQMC	0	6.906538612	0	0	0	0	2.983168061	0	3.083168061	0.1	0	2
ACQSGLDYC	3.537823457	0	0	0	0	0	1.528105833	0	1.628105833	0.1	0	2
ACQSGLFTC	0	3.453269306	0	0	4.345360586	0	1.49158403	1.109963414	1.59158403	1.209963414	0.744150776	2
ACQSGLPGC	3.537823457	0	0	0	0	0	1.528105833	0	1.628105833	0.1	0	2
ACQSGLQTC	3.537823457	0	0	0	0	0	1.528105833	0	1.628105833	0.1	0	2
ACQSGLRTC	0	3.453269306	0	0	0	0	1.49158403	0	1.59158403	0.1	0	2
ACQSGLSVC	0	3.453269306	0	0	0	0	1.49158403	0	1.59158403	0.1	0	2
ACQSGLYMC	0	0	7.688641973	0	0	0	3.320985004	0	3.420985004	0.1	0	2
ACQSGNMMC	0	3.453269306	0	0	0	0	1.49158403	0	1.59158403	0.1	0	2
ACQSGNYNC	0	3.453269306	0	0	0	0	1.49158403	0	1.59158403	0.1	0	2
ACQSGPHIC	3.537823457	0	0	0	0	4.709412377	1.528105833	1.202955505	1.628105833	1.302955505	0.78722002	2
ACQSGQALC	0	3.453269306	0	0	0	0	1.49158403	0	1.59158403	0.1	0	2
ACQSGQFSC	3.537823457	0	0	0	0	4.709412377	1.528105833	1.202955505	1.628105833	1.302955505	0.78722002	2
ACQSGQLRC	3.537823457	0	0	3.893621676	0	0	1.528105833	0.994572838	1.628105833	1.094572838	0.650853374	2
ACQSGQQYC	0	3.453269306	0	0	0	0	1.49158403	0	1.59158403	0.1	0	2
ACQSGQRYC	3.537823457	0	0	0	0	0	1.528105833	0	1.628105833	0.1	0	2
ACQSGQSEC	0	0	3.844320986	0	0	0	1.660492502	0	1.760492502	0.1	0	2
ACQSGQTSC	3.537823457	0	0	0	0	0	1.528105833	0	1.628105833	0.1	0	2
ACQSGQVWC	3.537823457	0	0	0	0	0	1.528105833	0	1.628105833	0.1	0	2
ACQSGRHVC	0	3.453269306	0	0	0	0	1.49158403	0	1.59158403	0.1	0	2
ACQSGRNWC	3.537823457	0	0	0	0	0	1.528105833	0	1.628105833	0.1	0	2
ACQSGRVHC	0	0	3.844320986	0	0	0	1.660492502	0	1.760492502	0.1	0	2
ACQSGSWHC	10.61347037	0	0	0	0	0	4.5843175	0	4.6843175	0.1	0	2
ACQSGTALC	0	3.453269306	3.844320986	0	0	0	3.152076533	0	3.252076533	0.1	0	2
ACQSGTGQC	0	3.453269306	0	0	0	0	1.49158403	0	1.59158403	0.1	0	2
ACQSGTHVC	3.537823457	0	0	0	0	0	1.528105833	0	1.628105833	0.1	0	2
ACQSGTLVC	3.537823457	0	0	0	0	0	1.528105833	0	1.628105833	0.1	0	2
ACQSGWYTC	0	3.453269306	0	0	0	0	1.49158403	0	1.59158403	0.1	0	2
ACQSGYAYC	3.537823457	0	0	0	0	4.709412377	1.528105833	1.202955505	1.628105833	1.302955505	0.78722002	2
ACQSGYLDC	0	3.453269306	0	0	0	4.709412377	1.49158403	1.202955505	1.59158403	1.302955505	0.806495297	2
ACQSGYMQC	3.537823457	0	0	0	0	0	1.528105833	0	1.628105833	0.1	0	2
ACQSGYVYC	0	3.453269306	0	0	0	0	1.49158403	0	1.59158403	0.1	0	2
ACQSHAKGC	0	0	3.844320986	0	0	0	1.660492502	0	1.760492502	0.1	0	2
ACQSHEMLC	3.537823457	0	0	0	0	0	1.528105833	0	1.628105833	0.1	0	2
ACQSHEVEC	3.537823457	3.453269306	0	0	0	0	3.019689864	0	3.119689864	0.1	0	2
ACQSHGQAC	0	3.453269306	0	0	0	0	1.49158403	0	1.59158403	0.1	0	2
ACQSHGQPC	3.537823457	3.453269306	7.688641973	3.893621676	0	9.418824754	6.340674868	3.400483849	6.440674868	3.500483849	0.536296833	2
ACQSHHHGC	0	3.453269306	0	0	0	0	1.49158403	0	1.59158403	0.1	0	2
ACQSHHHTC	0	0	3.844320986	0	0	0	1.660492502	0	1.760492502	0.1	0	2
ACQSHHSPC	0	3.453269306	0	0	0	0	1.49158403	0	1.59158403	0.1	0	2
ACQSHIGVC	3.537823457	0	0	0	0	0	1.528105833	0	1.628105833	0.1	0	2
ACQSHIHHC	0	0	3.844320986	0	0	0	1.660492502	0	1.760492502	0.1	0	2
ACQSHILQC	0	0	3.844320986	0	0	0	1.660492502	0	1.760492502	0.1	0	2
ACQSHIMHC	3.537823457	0	3.844320986	0	0	0	3.188598336	0	3.288598336	0.1	0	2
ACQSHINYC	3.537823457	0	0	0	0	0	1.528105833	0	1.628105833	0.1	0	2
ACQSHIYRC	3.537823457	0	0	0	0	0	1.528105833	0	1.628105833	0.1	0	2
ACQSHLAGC	0	0	3.844320986	0	0	0	1.660492502	0	1.760492502	0.1	0	2
ACQSHLAHC	3.537823457	0	0	0	0	0	1.528105833	0	1.628105833	0.1	0	2
ACQSHLEKC	0	3.453269306	0	0	0	0	1.49158403	0	1.59158403	0.1	0	2
ACQSHLGEC	0	0	3.844320986	7.787243352	0	0	1.660492502	1.989145675	1.760492502	2.089145675	1.197925117	2
ACQSHLHMC	0	0	3.844320986	0	0	0	1.660492502	0	1.760492502	0.1	0	2
ACQSHLMDC	3.537823457	0	0	0	0	0	1.528105833	0	1.628105833	0.1	0	2
ACQSHLQLC	0	3.453269306	0	0	0	0	1.49158403	0	1.59158403	0.1	0	2
ACQSHMDPC	3.537823457	0	0	0	0	0	1.528105833	0	1.628105833	0.1	0	2
ACQSHMLYC	0	6.906538612	0	0	0	0	2.983168061	0	3.083168061	0.1	0	2
ACQSHMTQC	3.537823457	0	0	0	0	0	1.528105833	0	1.628105833	0.1	0	2
ACQSHMWQC	3.537823457	0	0	0	0	0	1.528105833	0	1.628105833	0.1	0	2
ACQSHNNTC	0	3.453269306	3.844320986	0	0	4.709412377	3.152076533	1.202955505	3.252076533	1.302955505	0.381639054	2
ACQSHNYTC	3.537823457	0	0	0	0	0	1.528105833	0	1.628105833	0.1	0	2
ACQSHPGSC	0	0	3.844320986	0	0	0	1.660492502	0	1.760492502	0.1	0	2
ACQSHPLSC	3.537823457	0	0	0	0	0	1.528105833	0	1.628105833	0.1	0	2
ACQSHPLYC	10.61347037	3.453269306	0	0	0	0	6.075901531	0	6.175901531	0.1	0	2
ACQSHPQFC	0	0	3.844320986	0	0	0	1.660492502	0	1.760492502	0.1	0	2
ACQSHQAWS	0	3.453269306	0	0	0	0	1.49158403	0	1.59158403	0.1	0	2
ACQSHQPLC	0	0	3.844320986	0	0	0	1.660492502	0	1.760492502	0.1	0	2
ACQSHQYPC	0	3.453269306	0	0	0	0	1.49158403	0	1.59158403	0.1	0	2
ACQSHRAQC	3.537823457	0	0	0	0	0	1.528105833	0	1.628105833	0.1	0	2
ACQSHRAWC	0	3.453269306	0	0	0	9.418824754	1.49158403	2.405911011	1.59158403	2.505911011	1.612990594	2
ACQSHRTDC	0	3.453269306	0	0	0	0	1.49158403	0	1.59158403	0.1	0	2
ACQSHRTWC	0	3.453269306	3.844320986	0	0	0	3.152076533	0	3.252076533	0.1	0	2
ACQSHRYFC	3.537823457	0	0	0	0	0	1.528105833	0	1.628105833	0.1	0	2
ACQSHSMLC	0	0	3.844320986	0	0	0	1.660492502	0	1.760492502	0.1	0	2
ACQSHSMWC	3.537823457	0	0	0	0	0	1.528105833	0	1.628105833	0.1	0	2
ACQSHSRMC	0	3.453269306	3.844320986	0	0	0	3.152076533	0	3.252076533	0.1	0	2
ACQSHSSTC	3.537823457	0	0	0	0	0	1.528105833	0	1.628105833	0.1	0	2
ACQSHSTWC	0	3.453269306	0	0	0	0	1.49158403	0	1.59158403	0.1	0	2
ACQSHTIEC	0	0	3.844320986	0	0	0	1.660492502	0	1.760492502	0.1	0	2
ACQSHTMHC	3.537823457	0	0	0	0	0	1.528105833	0	1.628105833	0.1	0	2
ACQSHTQDC	0	3.453269306	0	0	0	0	1.49158403	0	1.59158403	0.1	0	2
ACQSHTQSC	3.537823457	0	0	0	0	0	1.528105833	0	1.628105833	0.1	0	2
ACQSHTSYC	3.537823457	0	0	0	0	0	1.528105833	0	1.628105833	0.1	0	2
ACQSHTVSC	0	3.453269306	0	0	0	0	1.49158403	0	1.59158403	0.1	0	2
ACQSHVHMC	0	0	3.844320986	0	0	0	1.660492502	0	1.760492502	0.1	0	2
ACQSHVQAC	0	6.906538612	0	7.787243352	0	0	2.983168061	1.989145675	3.083168061	2.089145675	0.666789679	2
ACQSHVQQC	0	3.453269306	0	0	0	0	1.49158403	0	1.59158403	0.1	0	2
ACQSHVVEC	3.537823457	0	0	0	0	0	1.528105833	0	1.628105833	0.1	0	2
ACQSHWDAC	0	0	3.844320986	0	0	0	1.660492502	0	1.760492502	0.1	0	2
ACQSHWEIC	0	0	3.844320986	0	0	0	1.660492502	0	1.760492502	0.1	0	2
ACQSHWIGC	0	3.453269306	0	0	0	0	1.49158403	0	1.59158403	0.1	0	2
ACQSHWMYC	0	3.453269306	0	0	0	0	1.49158403	0	1.59158403	0.1	0	2
ACQSHYKQC	0	3.453269306	0	0	0	0	1.49158403	0	1.59158403	0.1	0	2
ACQSHYQLC	3.537823457	0	0	0	0	0	1.528105833	0	1.628105833	0.1	0	2
ACQSHYRAC	0	3.453269306	0	0	0	0	1.49158403	0	1.59158403	0.1	0	2
ACQSHYYTC	0	3.453269306	0	0	0	0	1.49158403	0	1.59158403	0.1	0	2
ACQSIAMSC	0	3.453269306	0	0	0	0	1.49158403	0	1.59158403	0.1	0	2
ACQSIAPSC	0	0	3.844320986	0	0	0	1.660492502	0	1.760492502	0.1	0	2
ACQSIDEMC	7.075646914	0	0	0	0	0	3.056211667	0	3.156211667	0.1	0	2
ACQSIDGQC	3.537823457	0	0	0	0	0	1.528105833	0	1.628105833	0.1	0	2
ACQSIDQSC	0	3.453269306	0	0	0	0	1.49158403	0	1.59158403	0.1	0	2
ACQSIERMC	0	0	3.844320986	0	0	0	1.660492502	0	1.760492502	0.1	0	2
ACQSIERSC	3.537823457	0	0	0	0	0	1.528105833	0	1.628105833	0.1	0	2
ACQSIEYFC	0	3.453269306	0	3.893621676	0	0	1.49158403	0.994572838	1.59158403	1.094572838	0.66678968	2
ACQSIFDSC	0	3.453269306	0	3.893621676	0	4.709412377	1.49158403	2.197528343	1.59158403	2.297528343	1.473284977	2
ACQSIFNMC	0	3.453269306	0	0	0	0	1.49158403	0	1.59158403	0.1	0	2
ACQSIFYVC	0	3.453269306	0	0	0	0	1.49158403	0	1.59158403	0.1	0	2
ACQSIGMSC	7.075646914	0	0	0	0	0	3.056211667	0	3.156211667	0.1	0	2
ACQSIGQRC	0	3.453269306	0	0	0	0	1.49158403	0	1.59158403	0.1	0	2
ACQSIGYFC	0	0	3.844320986	0	0	0	1.660492502	0	1.760492502	0.1	0	2
ACQSIHTRC	3.537823457	0	0	0	0	0	1.528105833	0	1.628105833	0.1	0	2
ACQSIHWAC	0	0	3.844320986	0	0	0	1.660492502	0	1.760492502	0.1	0	2
ACQSIIGYC	0	0	3.844320986	0	0	0	1.660492502	0	1.760492502	0.1	0	2
ACQSIKSSC	0	3.453269306	0	0	0	0	1.49158403	0	1.59158403	0.1	0	2
ACQSIKTQC	3.537823457	3.453269306	0	0	0	0	3.019689864	0	3.119689864	0.1	0	2
ACQSILWYC	0	3.453269306	3.844320986	0	0	0	3.152076533	0	3.252076533	0.1	0	2
ACQSIMEYC	0	3.453269306	3.844320986	0	0	0	3.152076533	0	3.252076533	0.1	0	2
ACQSIMVPC	3.537823457	0	0	0	0	0	1.528105833	0	1.628105833	0.1	0	2
ACQSINVEC	3.537823457	0	0	0	0	4.709412377	1.528105833	1.202955505	1.628105833	1.302955505	0.78722002	2
ACQSIPDHC	0	0	3.844320986	0	0	0	1.660492502	0	1.760492502	0.1	0	2
ACQSIPHGC	0	3.453269306	0	0	0	0	1.49158403	0	1.59158403	0.1	0	2
ACQSIQVPC	0	0	3.844320986	0	0	0	1.660492502	0	1.760492502	0.1	0	2
ACQSISEYC	0	0	3.844320986	0	0	0	1.660492502	0	1.760492502	0.1	0	2
ACQSISKEC	0	3.453269306	3.844320986	3.893621676	0	0	3.152076533	0.994572838	3.252076533	1.094572838	0.315529407	2
ACQSISKS	3.537823457	0	0	0	0	0	1.528105833	0	1.628105833	0.1	0	2
ACQSISMMC	0	0	3.844320986	0	4.345360586	0	1.660492502	1.109963414	1.760492502	1.209963414	0.668454337	2
ACQSISVSC	3.537823457	0	0	0	0	0	1.528105833	0	1.628105833	0.1	0	2
ACQSITTTC	0	0	3.844320986	0	0	0	1.660492502	0	1.760492502	0.1	0	2
ACQSIVHKC	3.537823457	0	0	0	0	0	1.528105833	0	1.628105833	0.1	0	2
ACQSIVNLC	3.537823457	0	0	0	0	0	1.528105833	0	1.628105833	0.1	0	2
ACQSIWSSC	3.537823457	0	0	0	0	0	1.528105833	0	1.628105833	0.1	0	2
ACQSIWWLC	0	0	3.844320986	0	0	0	1.660492502	0	1.760492502	0.1	0	2
ACQSIYSTC	0	3.453269306	0	0	0	0	1.49158403	0	1.59158403	0.1	0	2
ACQSIYYDC	0	0	3.844320986	0	0	0	1.660492502	0	1.760492502	0.1	0	2
ACQSKDMIC	0	3.453269306	0	0	0	0	1.49158403	0	1.59158403	0.1	0	2
ACQSKDVMC	0	3.453269306	3.844320986	0	0	4.709412377	3.152076533	1.202955505	3.252076533	1.302955505	0.381639054	2
ACQSKFFMC	3.537823457	0	0	0	0	0	1.528105833	0	1.628105833	0.1	0	2
ACQSKHMQC	3.537823457	0	0	0	0	0	1.528105833	0	1.628105833	0.1	0	2
ACQSKIPGC	3.537823457	0	3.844320986	0	0	0	3.188598336	0	3.288598336	0.1	0	2
ACQSKLGHC	0	0	3.844320986	0	0	4.709412377	1.660492502	1.202955505	1.760492502	1.302955505	0.724457053	2
ACQSKMFNC	0	3.453269306	0	0	0	0	1.49158403	0	1.59158403	0.1	0	2
ACQSKMIPC	0	3.453269306	0	0	0	0	1.49158403	0	1.59158403	0.1	0	2
ACQSKMSMC	3.537823457	0	0	0	0	0	1.528105833	0	1.628105833	0.1	0	2
ACQSKMVQC	0	3.453269306	0	0	0	0	1.49158403	0	1.59158403	0.1	0	2
ACQSKNGFC	3.537823457	0	0	0	0	0	1.528105833	0	1.628105833	0.1	0	2
ACQSKNTDC	0	3.453269306	0	0	0	0	1.49158403	0	1.59158403	0.1	0	2
ACQSKPDVC	0	3.453269306	0	0	0	0	1.49158403	0	1.59158403	0.1	0	2
ACQSKPQIC	3.537823457	0	0	0	0	0	1.528105833	0	1.628105833	0.1	0	2
ACQSKPQYC	0	0	3.844320986	0	0	0	1.660492502	0	1.760492502	0.1	0	2
ACQSKQAYC	3.537823457	0	0	0	0	4.709412377	1.528105833	1.202955505	1.628105833	1.302955505	0.78722002	2
ACQSKQEPC	0	3.453269306	0	0	0	0	1.49158403	0	1.59158403	0.1	0	2
ACQSKQMDC	3.537823457	0	0	0	0	0	1.528105833	0	1.628105833	0.1	0	2
ACQSKTLMC	3.537823457	0	0	0	0	0	1.528105833	0	1.628105833	0.1	0	2
ACQSKVGWC	0	3.453269306	0	0	0	0	1.49158403	0	1.59158403	0.1	0	2
ACQSKVLEC	0	3.453269306	0	0	0	0	1.49158403	0	1.59158403	0.1	0	2
ACQSKWITC	0	0	3.844320986	0	0	0	1.660492502	0	1.760492502	0.1	0	2
ACQSKYRSC	3.537823457	0	0	0	0	0	1.528105833	0	1.628105833	0.1	0	2
ACQSLAPYC	0	0	3.844320986	0	0	0	1.660492502	0	1.760492502	0.1	0	2
ACQSLATVC	3.537823457	0	0	0	0	0	1.528105833	0	1.628105833	0.1	0	2
ACQSLDHVC	0	0	3.844320986	0	0	0	1.660492502	0	1.760492502	0.1	0	2
ACQSLEVEC	3.537823457	3.453269306	3.844320986	0	0	0	4.680182366	0	4.780182366	0.1	0	2
ACQSLFNTC	0	3.453269306	0	0	0	0	1.49158403	0	1.59158403	0.1	0	2
ACQSLFPLC	3.537823457	0	0	0	0	0	1.528105833	0	1.628105833	0.1	0	2
ACQSLGQHC	3.537823457	0	0	0	0	0	1.528105833	0	1.628105833	0.1	0	2
ACQSLGQSC	0	3.453269306	0	0	0	0	1.49158403	0	1.59158403	0.1	0	2
ACQSLHGLC	0	3.453269306	3.844320986	0	0	0	3.152076533	0	3.252076533	0.1	0	2
ACQSLHQNC	0	3.453269306	0	0	0	0	1.49158403	0	1.59158403	0.1	0	2
ACQSLIFGC	0	0	3.844320986	0	0	0	1.660492502	0	1.760492502	0.1	0	2
ACQSLIHQC	0	0	3.844320986	3.893621676	0	0	1.660492502	0.994572838	1.760492502	1.094572838	0.598962559	2
ACQSLKHMC	0	3.453269306	0	0	0	0	1.49158403	0	1.59158403	0.1	0	2
ACQSLKMLC	3.537823457	0	0	0	0	0	1.528105833	0	1.628105833	0.1	0	2
ACQSLKRYC	7.075646914	0	0	0	0	0	3.056211667	0	3.156211667	0.1	0	2
ACQSLLGDC	0	0	3.844320986	0	0	0	1.660492502	0	1.760492502	0.1	0	2
ACQSLLRPC	0	3.453269306	0	0	0	0	1.49158403	0	1.59158403	0.1	0	2
ACQSLMSHC	0	0	3.844320986	0	0	0	1.660492502	0	1.760492502	0.1	0	2
ACQSLMSQC	0	3.453269306	0	0	0	0	1.49158403	0	1.59158403	0.1	0	2
ACQSLNWFC	3.537823457	3.453269306	0	0	0	0	3.019689864	0	3.119689864	0.1	0	2
ACQSLPFQC	0	3.453269306	0	0	0	0	1.49158403	0	1.59158403	0.1	0	2
ACQSLQASC	0	0	3.844320986	0	0	0	1.660492502	0	1.760492502	0.1	0	2
ACQSLQYKC	3.537823457	0	0	7.787243352	0	0	1.528105833	1.989145675	1.628105833	2.089145675	1.301706748	2
ACQSLRAHC	0	3.453269306	0	0	0	0	1.49158403	0	1.59158403	0.1	0	2
ACQSLRHSC	7.075646914	3.453269306	0	0	0	0	4.547795697	0	4.647795697	0.1	0	2
ACQSLSNDC	0	3.453269306	0	0	0	0	1.49158403	0	1.59158403	0.1	0	2
ACQSLSPPC	3.537823457	0	0	0	0	0	1.528105833	0	1.628105833	0.1	0	2
ACQSLSTHC	3.537823457	0	3.844320986	0	0	0	3.188598336	0	3.288598336	0.1	0	2
ACQSLTVDC	0	3.453269306	0	0	0	0	1.49158403	0	1.59158403	0.1	0	2
ACQSLVKKC	3.537823457	0	0	7.787243352	0	0	1.528105833	1.989145675	1.628105833	2.089145675	1.301706748	2
ACQSLVQYC	0	3.453269306	0	0	0	0	1.49158403	0	1.59158403	0.1	0	2
ACQSLWLQC	0	3.453269306	0	0	0	0	1.49158403	0	1.59158403	0.1	0	2
ACQSLWMSC	3.537823457	3.453269306	0	0	0	0	3.019689864	0	3.119689864	0.1	0	2
ACQSLWQEC	0	0	3.844320986	0	0	0	1.660492502	0	1.760492502	0.1	0	2
ACQSLWQNC	3.537823457	0	0	0	0	0	1.528105833	0	1.628105833	0.1	0	2
ACQSLYEVC	0	3.453269306	0	0	0	0	1.49158403	0	1.59158403	0.1	0	2
ACQSLYMMC	0	3.453269306	0	0	0	0	1.49158403	0	1.59158403	0.1	0	2
ACQSLYMSC	0	0	3.844320986	0	13.03608176	0	1.660492502	3.329890242	1.760492502	3.429890242	2.00536301	2
ACQSMAGLC	7.075646914	0	0	0	0	9.418824754	3.056211667	2.405911011	3.156211667	2.505911011	0.78722002	2
ACQSMAKGC	0	3.453269306	0	0	0	0	1.49158403	0	1.59158403	0.1	0	2
ACQSMAMLC	3.537823457	0	0	0	0	0	1.528105833	0	1.628105833	0.1	0	2
ACQSMAQQC	0	3.453269306	0	0	0	0	1.49158403	0	1.59158403	0.1	0	2
ACQSMASRC	7.075646914	0	0	0	0	0	3.056211667	0	3.156211667	0.1	0	2
ACQSMDQWC	0	3.453269306	0	0	0	0	1.49158403	0	1.59158403	0.1	0	2
ACQSMDVD	0	0	3.844320986	0	0	0	1.660492502	0	1.760492502	0.1	0	2
ACQSMEEDC	0	0	3.844320986	0	0	0	1.660492502	0	1.760492502	0.1	0	2
ACQSMEHQC	3.537823457	0	0	0	0	0	1.528105833	0	1.628105833	0.1	0	2
ACQSMEMAC	3.537823457	0	0	0	0	0	1.528105833	0	1.628105833	0.1	0	2
ACQSMFIVC	0	0	3.844320986	0	0	9.418824754	1.660492502	2.405911011	1.760492502	2.505911011	1.448914107	2
ACQSMFIYC	0	3.453269306	0	0	0	0	1.49158403	0	1.59158403	0.1	0	2
ACQSMFTFC	0	3.453269306	0	0	0	0	1.49158403	0	1.59158403	0.1	0	2
ACQSMGAQC	3.537823457	0	0	0	0	0	1.528105833	0	1.628105833	0.1	0	2
ACQSMGRQC	0	3.453269306	0	0	0	0	1.49158403	0	1.59158403	0.1	0	2
ACQSMHGKC	0	0	3.844320986	3.893621676	0	0	1.660492502	0.994572838	1.760492502	1.094572838	0.598962559	2
ACQSMHHPC	0	0	3.844320986	0	0	0	1.660492502	0	1.760492502	0.1	0	2
ACQSMHMV	0	3.453269306	0	0	0	0	1.49158403	0	1.59158403	0.1	0	2
ACQSMHQMC	3.537823457	0	0	0	0	0	1.528105833	0	1.628105833	0.1	0	2
ACQSMHREC	3.537823457	0	0	0	8.690721172	0	1.528105833	2.219926828	1.628105833	2.319926828	1.452731074	2
ACQSMHRGC	0	3.453269306	0	0	0	0	1.49158403	0	1.59158403	0.1	0	2
ACQSMKKFC	3.537823457	0	0	0	0	0	1.528105833	0	1.628105833	0.1	0	2
ACQSMKQQC	0	3.453269306	0	0	0	0	1.49158403	0	1.59158403	0.1	0	2
ACQSMKSTC	0	3.453269306	0	0	0	0	1.49158403	0	1.59158403	0.1	0	2
ACQSMKTNF	3.537823457	0	0	0	0	0	1.528105833	0	1.628105833	0.1	0	2
ACQSMKWVC	3.537823457	0	3.844320986	0	4.345360586	0	3.188598336	1.109963414	3.288598336	1.209963414	0.348103868	2
ACQSMLIMC	3.537823457	0	0	0	0	0	1.528105833	0	1.628105833	0.1	0	2
ACQSMLMAC	0	6.906538612	0	0	0	0	2.983168061	0	3.083168061	0.1	0	2
ACQSMLVQC	0	0	3.844320986	0	0	0	1.660492502	0	1.760492502	0.1	0	2
ACQSMLWWC	0	0	3.844320986	0	0	4.709412377	1.660492502	1.202955505	1.760492502	1.302955505	0.724457053	2
ACQSMMYWC	0	3.453269306	0	0	0	0	1.49158403	0	1.59158403	0.1	0	2
ACQSMNGFC	3.537823457	0	0	0	0	4.709412377	1.528105833	1.202955505	1.628105833	1.302955505	0.78722002	2
ACQSMNMLC	3.537823457	0	0	0	0	0	1.528105833	0	1.628105833	0.1	0	2
ACQSMPFGC	0	0	3.844320986	3.893621676	0	0	1.660492502	0.994572838	1.760492502	1.094572838	0.598962559	2
ACQSMPITF	3.537823457	0	0	0	0	0	1.528105833	0	1.628105833	0.1	0	2
ACQSMPMLC	0	3.453269306	0	0	0	0	1.49158403	0	1.59158403	0.1	0	2
ACQSMPNQC	0	0	3.844320986	0	0	0	1.660492502	0	1.760492502	0.1	0	2
ACQSMQADC	0	0	3.844320986	0	4.345360586	0	1.660492502	1.109963414	1.760492502	1.209963414	0.668454337	2
ACQSMQGQC	0	3.453269306	0	3.893621676	0	0	1.49158403	0.994572838	1.59158403	1.094572838	0.66678968	2
ACQSMQPFC	0	3.453269306	0	0	0	0	1.49158403	0	1.59158403	0.1	0	2
ACQSMQQPC	0	3.453269306	0	0	0	0	1.49158403	0	1.59158403	0.1	0	2
ACQSMQTQC	3.537823457	3.453269306	0	0	4.345360586	0	3.019689864	1.109963414	3.119689864	1.209963414	0.367575302	2
ACQSMQYPC	0	0	3.844320986	0	0	0	1.660492502	0	1.760492502	0.1	0	2
ACQSMQYSC	7.075646914	3.453269306	0	0	0	0	4.547795697	0	4.647795697	0.1	0	2
ACQSMQYTC	7.075646914	0	0	0	0	0	3.056211667	0	3.156211667	0.1	0	2
ACQSMREFC	3.537823457	0	3.844320986	0	0	9.418824754	3.188598336	2.405911011	3.288598336	2.505911011	0.754535616	2
ACQSMRLHC	3.537823457	0	0	0	0	0	1.528105833	0	1.628105833	0.1	0	2
ACQSMRMYC	7.075646914	0	0	0	0	0	3.056211667	0	3.156211667	0.1	0	2
ACQSMRPDC	0	3.453269306	0	0	0	0	1.49158403	0	1.59158403	0.1	0	2
ACQSMRWHC	0	3.453269306	0	3.893621676	0	0	1.49158403	0.994572838	1.59158403	1.094572838	0.66678968	2
ACQSMSDTF	0	0	3.844320986	0	0	0	1.660492502	0	1.760492502	0.1	0	2
ACQSMSGQC	0	0	3.844320986	0	0	0	1.660492502	0	1.760492502	0.1	0	2
ACQSMSPNC	7.075646914	0	0	0	0	0	3.056211667	0	3.156211667	0.1	0	2
ACQSMSRAC	0	0	3.844320986	0	0	0	1.660492502	0	1.760492502	0.1	0	2
ACQSMSSPC	0	0	3.844320986	0	0	0	1.660492502	0	1.760492502	0.1	0	2
ACQSMSVDC	0	3.453269306	0	0	0	0	1.49158403	0	1.59158403	0.1	0	2
ACQSMTGYC	0	0	3.844320986	0	0	0	1.660492502	0	1.760492502	0.1	0	2
ACQSMTMPC	3.537823457	0	0	0	0	0	1.528105833	0	1.628105833	0.1	0	2
ACQSMTSKC	0	3.453269306	0	0	0	0	1.49158403	0	1.59158403	0.1	0	2
ACQSMVFAC	0	0	3.844320986	0	0	0	1.660492502	0	1.760492502	0.1	0	2
ACQSMVVMC	0	3.453269306	0	0	0	0	1.49158403	0	1.59158403	0.1	0	2
ACQSMVYPC	3.537823457	0	0	0	0	0	1.528105833	0	1.628105833	0.1	0	2
ACQSMWDLC	0	6.906538612	0	0	0	0	2.983168061	0	3.083168061	0.1	0	2
ACQSMWNLC	0	3.453269306	0	0	0	0	1.49158403	0	1.59158403	0.1	0	2
ACQSMWNYC	0	3.453269306	0	0	0	0	1.49158403	0	1.59158403	0.1	0	2
ACQSMWSMC	0	3.453269306	0	0	0	0	1.49158403	0	1.59158403	0.1	0	2
ACQSMWWHC	0	0	3.844320986	0	0	4.709412377	1.660492502	1.202955505	1.760492502	1.302955505	0.724457053	2
ACQSMYVMC	0	0	3.844320986	0	0	4.709412377	1.660492502	1.202955505	1.760492502	1.302955505	0.724457053	2
ACQSNEHTC	0	0	3.844320986	0	0	0	1.660492502	0	1.760492502	0.1	0	2
ACQSNELYC	0	0	3.844320986	0	0	0	1.660492502	0	1.760492502	0.1	0	2
ACQSNESMC	0	3.453269306	0	0	0	0	1.49158403	0	1.59158403	0.1	0	2
ACQSNFRMC	7.075646914	0	0	0	4.345360586	0	3.056211667	1.109963414	3.156211667	1.209963414	0.363182768	2
ACQSNFSLC	0	0	3.844320986	0	0	0	1.660492502	0	1.760492502	0.1	0	2
ACQSNGWHC	3.537823457	0	0	0	0	0	1.528105833	0	1.628105833	0.1	0	2
ACQSNHDTC	0	0	3.844320986	0	0	0	1.660492502	0	1.760492502	0.1	0	2
ACQSNHGGC	0	0	3.844320986	0	0	0	1.660492502	0	1.760492502	0.1	0	2
ACQSNHGVC	3.537823457	0	0	3.893621676	0	0	1.528105833	0.994572838	1.628105833	1.094572838	0.650853374	2
ACQSNHISC	0	3.453269306	0	0	0	0	1.49158403	0	1.59158403	0.1	0	2
ACQSNHQLC	0	3.453269306	0	0	0	0	1.49158403	0	1.59158403	0.1	0	2
ACQSNHSLC	0	0	3.844320986	0	0	0	1.660492502	0	1.760492502	0.1	0	2
ACQSNKPFC	3.537823457	0	3.844320986	3.893621676	0	0	3.188598336	0.994572838	3.288598336	1.094572838	0.311915373	2
ACQSNKSLC	0	3.453269306	0	0	0	0	1.49158403	0	1.59158403	0.1	0	2
ACQSNLAKC	0	3.453269306	0	0	0	0	1.49158403	0	1.59158403	0.1	0	2
ACQSNLKHC	0	3.453269306	0	0	0	0	1.49158403	0	1.59158403	0.1	0	2
ACQSNLRYC	0	3.453269306	0	0	0	0	1.49158403	0	1.59158403	0.1	0	2
ACQSNLYRC	0	3.453269306	0	0	13.03608176	0	1.49158403	3.329890242	1.59158403	3.429890242	2.232452329	2
ACQSNMFKC	0	0	3.844320986	0	0	0	1.660492502	0	1.760492502	0.1	0	2
ACQSNMSIC	3.537823457	0	0	0	0	0	1.528105833	0	1.628105833	0.1	0	2
ACQSNNRYC	0	0	3.844320986	0	0	0	1.660492502	0	1.760492502	0.1	0	2
ACQSNNSDC	0	3.453269306	0	0	0	0	1.49158403	0	1.59158403	0.1	0	2
ACQSNQEQC	3.537823457	0	0	0	0	0	1.528105833	0	1.628105833	0.1	0	2
ACQSNQQMC	3.537823457	0	0	0	0	9.418824754	1.528105833	2.405911011	1.628105833	2.505911011	1.574440041	2
ACQSNQSFC	3.537823457	0	0	0	0	0	1.528105833	0	1.628105833	0.1	0	2
ACQSNQTEC	0	3.453269306	0	0	0	0	1.49158403	0	1.59158403	0.1	0	2
ACQSNSVKC	3.537823457	0	0	0	0	0	1.528105833	0	1.628105833	0.1	0	2
ACQSNTHPC	3.537823457	0	0	0	0	0	1.528105833	0	1.628105833	0.1	0	2
ACQSNTIRC	3.537823457	0	0	7.787243352	0	0	1.528105833	1.989145675	1.628105833	2.089145675	1.301706748	2
ACQSNTKLC	3.537823457	0	0	0	0	0	1.528105833	0	1.628105833	0.1	0	2
ACQSNVMSC	0	3.453269306	0	0	0	0	1.49158403	0	1.59158403	0.1	0	2
ACQSNYIQC	0	0	3.844320986	7.787243352	0	0	1.660492502	1.989145675	1.760492502	2.089145675	1.197925117	2
ACQSNYMSC	0	6.906538612	0	0	0	0	2.983168061	0	3.083168061	0.1	0	2
ACQSPAQQC	0	0	3.844320986	0	0	0	1.660492502	0	1.760492502	0.1	0	2
ACQSPAVEC	0	3.453269306	0	0	0	0	1.49158403	0	1.59158403	0.1	0	2
ACQSPDIQC	3.537823457	0	0	0	0	0	1.528105833	0	1.628105833	0.1	0	2
ACQSPDYSC	0	10.35980792	0	0	0	0	4.474752091	0	4.574752091	0.1	0	2
ACQSPEAYC	0	3.453269306	0	0	0	0	1.49158403	0	1.59158403	0.1	0	2
ACQSPEIQC	0	3.453269306	0	0	0	0	1.49158403	0	1.59158403	0.1	0	2
ACQSPFMSC	3.537823457	0	0	0	0	0	1.528105833	0	1.628105833	0.1	0	2
ACQSPFNEC	3.537823457	0	0	0	0	0	1.528105833	0	1.628105833	0.1	0	2
ACQSPGAEC	0	3.453269306	0	7.787243352	0	0	1.49158403	1.989145675	1.59158403	2.089145675	1.333579359	2
ACQSPGHHC	10.61347037	10.35980792	7.688641973	3.893621676	0	0	12.3800546	0.994572838	12.4800546	1.094572838	0.080336709	2
ACQSPGLFC	0	3.453269306	0	0	0	0	1.49158403	0	1.59158403	0.1	0	2
ACQSPGPFC	0	3.453269306	3.844320986	0	0	0	3.152076533	0	3.252076533	0.1	0	2
ACQSPGREC	3.537823457	0	0	0	0	0	1.528105833	0	1.628105833	0.1	0	2
ACQSPGSSC	0	0	3.844320986	0	0	0	1.660492502	0	1.760492502	0.1	0	2
ACQSPHDHC	3.537823457	3.453269306	0	0	0	0	3.019689864	0	3.119689864	0.1	0	2
ACQSPHMVC	3.537823457	0	0	0	0	0	1.528105833	0	1.628105833	0.1	0	2
ACQSPIMHC	3.537823457	0	0	0	0	0	1.528105833	0	1.628105833	0.1	0	2
ACQSPIMSC	0	3.453269306	0	0	4.345360586	0	1.49158403	1.109963414	1.59158403	1.209963414	0.744150776	2
ACQSPIYRC	0	3.453269306	3.844320986	0	0	0	3.152076533	0	3.252076533	0.1	0	2
ACQSPMAYC	0	3.453269306	0	0	0	0	1.49158403	0	1.59158403	0.1	0	2
ACQSPMHQC	3.537823457	0	0	0	0	0	1.528105833	0	1.628105833	0.1	0	2
ACQSPMQPC	0	3.453269306	0	0	0	0	1.49158403	0	1.59158403	0.1	0	2
ACQSPMQYC	0	3.453269306	0	0	0	4.709412377	1.49158403	1.202955505	1.59158403	1.302955505	0.806495297	2
ACQSPNHPC	0	3.453269306	0	0	0	4.709412377	1.49158403	1.202955505	1.59158403	1.302955505	0.806495297	2
ACQSPNPKC	0	0	3.844320986	0	0	0	1.660492502	0	1.760492502	0.1	0	2
ACQSPQFEC	3.537823457	0	0	0	0	0	1.528105833	0	1.628105833	0.1	0	2
ACQSPQQRC	0	3.453269306	0	0	0	0	1.49158403	0	1.59158403	0.1	0	2
ACQSPQTQC	0	0	3.844320986	0	0	0	1.660492502	0	1.760492502	0.1	0	2
ACQSPQYQC	3.537823457	3.453269306	0	0	0	4.709412377	3.019689864	1.202955505	3.119689864	1.302955505	0.398370548	2
ACQSPQYRC	0	0	3.844320986	0	0	0	1.660492502	0	1.760492502	0.1	0	2
ACQSPRGWC	0	0	3.844320986	0	0	0	1.660492502	0	1.760492502	0.1	0	2
ACQSPRSTC	3.537823457	0	0	0	0	0	1.528105833	0	1.628105833	0.1	0	2
ACQSPSSYC	3.537823457	0	0	0	0	0	1.528105833	0	1.628105833	0.1	0	2
ACQSPSWAC	0	0	3.844320986	0	0	0	1.660492502	0	1.760492502	0.1	0	2
ACQSPSWC	0	3.453269306	3.844320986	0	0	0	3.152076533	0	3.252076533	0.1	0	2
ACQSPSWDC	3.537823457	0	0	0	0	0	1.528105833	0	1.628105833	0.1	0	2
ACQSPVMSC	3.537823457	0	0	0	0	0	1.528105833	0	1.628105833	0.1	0	2
ACQSPVMYC	0	3.453269306	0	0	0	0	1.49158403	0	1.59158403	0.1	0	2
ACQSPVQMC	0	0	3.844320986	0	0	0	1.660492502	0	1.760492502	0.1	0	2
ACQSPWLTC	3.537823457	0	0	0	0	0	1.528105833	0	1.628105833	0.1	0	2
ACQSPWMQC	0	0	3.844320986	0	0	0	1.660492502	0	1.760492502	0.1	0	2
ACQSPWQQC	0	0	3.844320986	0	0	0	1.660492502	0	1.760492502	0.1	0	2
ACQSPWRSC	0	0	3.844320986	0	0	0	1.660492502	0	1.760492502	0.1	0	2
ACQSPYIHC	0	0	3.844320986	0	0	0	1.660492502	0	1.760492502	0.1	0	2
ACQSPYMHC	0	3.453269306	0	0	0	0	1.49158403	0	1.59158403	0.1	0	2
ACQSPYWIC	0	0	3.844320986	7.787243352	0	0	1.660492502	1.989145675	1.760492502	2.089145675	1.197925117	2
ACQSQAMWC	7.075646914	0	3.844320986	0	0	0	4.716704169	0	4.816704169	0.1	0	2
ACQSQAQYC	0	3.453269306	0	0	0	0	1.49158403	0	1.59158403	0.1	0	2
ACQSQASHC	3.537823457	0	0	0	0	0	1.528105833	0	1.628105833	0.1	0	2
ACQSQAYMC	0	3.453269306	0	0	0	0	1.49158403	0	1.59158403	0.1	0	2
ACQSQDDMC	0	0	3.844320986	0	0	0	1.660492502	0	1.760492502	0.1	0	2
ACQSQDLRC	0	6.906538612	0	0	0	0	2.983168061	0	3.083168061	0.1	0	2
ACQSQDSTC	3.537823457	0	0	0	0	0	1.528105833	0	1.628105833	0.1	0	2
ACQSQDYLC	0	0	3.844320986	0	0	0	1.660492502	0	1.760492502	0.1	0	2
ACQSQEADC	0	0	3.844320986	0	0	0	1.660492502	0	1.760492502	0.1	0	2
ACQSQEHLC	0	0	3.844320986	0	0	0	1.660492502	0	1.760492502	0.1	0	2
ACQSQEITC	3.537823457	0	0	0	0	0	1.528105833	0	1.628105833	0.1	0	2
ACQSQELTC	0	0	3.844320986	0	0	0	1.660492502	0	1.760492502	0.1	0	2
ACQSQEMVC	3.537823457	0	0	0	0	0	1.528105833	0	1.628105833	0.1	0	2
ACQSQEYVC	0	0	3.844320986	0	0	0	1.660492502	0	1.760492502	0.1	0	2
ACQSQFLTC	0	0	3.844320986	0	0	0	1.660492502	0	1.760492502	0.1	0	2
ACQSQFMQC	0	6.906538612	0	0	0	0	2.983168061	0	3.083168061	0.1	0	2
ACQSQFMYC	0	3.453269306	0	0	0	0	1.49158403	0	1.59158403	0.1	0	2
ACQSQFRQC	0	3.453269306	0	0	0	0	1.49158403	0	1.59158403	0.1	0	2
ACQSQFTIC	0	0	3.844320986	0	0	0	1.660492502	0	1.760492502	0.1	0	2
ACQSQFVLC	3.537823457	0	0	0	0	0	1.528105833	0	1.628105833	0.1	0	2
ACQSQGAQC	0	0	3.844320986	0	0	0	1.660492502	0	1.760492502	0.1	0	2
ACQSQGHRC	0	0	3.844320986	0	4.345360586	0	1.660492502	1.109963414	1.760492502	1.209963414	0.668454337	2
ACQSQGKHC	0	3.453269306	0	0	0	0	1.49158403	0	1.59158403	0.1	0	2
ACQSQGPGC	3.537823457	0	0	0	0	4.709412377	1.528105833	1.202955505	1.628105833	1.302955505	0.78722002	2
ACQSQGQIC	3.537823457	0	7.688641973	0	0	0	4.849090838	0	4.949090838	0.1	0	2
ACQSQHDGC	3.537823457	0	0	0	0	0	1.528105833	0	1.628105833	0.1	0	2
ACQSQHMLC	3.537823457	0	0	0	0	0	1.528105833	0	1.628105833	0.1	0	2
ACQSQHPAC	0	0	3.844320986	0	0	0	1.660492502	0	1.760492502	0.1	0	2
ACQSQHQRC	3.537823457	0	0	0	0	0	1.528105833	0	1.628105833	0.1	0	2
ACQSQHRWC	0	3.453269306	0	0	0	0	1.49158403	0	1.59158403	0.1	0	2
ACQSQHSTC	0	3.453269306	0	0	0	0	1.49158403	0	1.59158403	0.1	0	2
ACQSQHTYC	3.537823457	0	0	0	0	9.418824754	1.528105833	2.405911011	1.628105833	2.505911011	1.574440041	2
ACQSQIHDC	0	3.453269306	0	0	0	0	1.49158403	0	1.59158403	0.1	0	2
ACQSQILWC	0	3.453269306	0	0	0	0	1.49158403	0	1.59158403	0.1	0	2
ACQSQINMC	3.537823457	0	0	0	0	0	1.528105833	0	1.628105833	0.1	0	2
ACQSQINQC	0	0	3.844320986	0	0	0	1.660492502	0	1.760492502	0.1	0	2
ACQSQIWSC	3.537823457	0	3.844320986	0	0	0	3.188598336	0	3.288598336	0.1	0	2
ACQSQKAFC	0	0	3.844320986	0	0	0	1.660492502	0	1.760492502	0.1	0	2
ACQSQLAHC	3.537823457	0	0	0	0	0	1.528105833	0	1.628105833	0.1	0	2
ACQSQLALC	0	3.453269306	0	7.787243352	0	0	1.49158403	1.989145675	1.59158403	2.089145675	1.333579359	2
ACQSQLESC	0	3.453269306	3.844320986	0	0	0	3.152076533	0	3.252076533	0.1	0	2
ACQSQLPYC	0	0	3.844320986	0	0	0	1.660492502	0	1.760492502	0.1	0	2
ACQSQLQQC	3.537823457	0	0	0	0	0	1.528105833	0	1.628105833	0.1	0	2
ACQSQLYQC	3.537823457	0	0	0	0	0	1.528105833	0	1.628105833	0.1	0	2
ACQSQMHSC	3.537823457	6.906538612	0	0	0	4.709412377	4.511273894	1.202955505	4.611273894	1.302955505	0.266655391	2
ACQSQMQGC	3.537823457	0	0	3.893621676	0	0	1.528105833	0.994572838	1.628105833	1.094572838	0.650853374	2
ACQSQMQWC	0	3.453269306	0	0	4.345360586	0	1.49158403	1.109963414	1.59158403	1.209963414	0.744150776	2
ACQSQMWFC	0	0	3.844320986	0	4.345360586	0	1.660492502	1.109963414	1.760492502	1.209963414	0.668454337	2
ACQSQNMC	0	3.453269306	0	0	0	0	1.49158403	0	1.59158403	0.1	0	2
ACQSQNMGC	0	3.453269306	0	0	0	0	1.49158403	0	1.59158403	0.1	0	2
ACQSQNMLC	0	0	3.844320986	0	0	0	1.660492502	0	1.760492502	0.1	0	2
ACQSQNMQC	3.537823457	0	0	0	0	0	1.528105833	0	1.628105833	0.1	0	2
ACQSQNPQC	0	0	3.844320986	0	8.690721172	0	1.660492502	2.219926828	1.760492502	2.319926828	1.336908673	2
ACQSQNVFC	3.537823457	0	0	0	0	0	1.528105833	0	1.628105833	0.1	0	2
ACQSQPHIF	3.537823457	0	0	0	0	0	1.528105833	0	1.628105833	0.1	0	2
ACQSQPIKC	0	0	3.844320986	0	0	0	1.660492502	0	1.760492502	0.1	0	2
ACQSQPNFC	0	3.453269306	0	0	0	0	1.49158403	0	1.59158403	0.1	0	2
ACQSQPNMC	0	6.906538612	0	0	0	0	2.983168061	0	3.083168061	0.1	0	2
ACQSQPSIC	0	3.453269306	0	0	0	0	1.49158403	0	1.59158403	0.1	0	2
ACQSQQIVC	3.537823457	0	0	0	0	0	1.528105833	0	1.628105833	0.1	0	2
ACQSQQMVC	3.537823457	0	0	0	0	0	1.528105833	0	1.628105833	0.1	0	2
ACQSQQQTC	0	0	3.844320986	0	4.345360586	4.709412377	1.660492502	2.31291892	1.760492502	2.41291892	1.392911391	2
ACQSQQTFC	3.537823457	0	0	0	0	0	1.528105833	0	1.628105833	0.1	0	2
ACQSQQTVC	3.537823457	0	0	0	0	0	1.528105833	0	1.628105833	0.1	0	2
ACQSQQVGC	3.537823457	0	0	0	0	0	1.528105833	0	1.628105833	0.1	0	2
ACQSQRDRC	0	3.453269306	0	0	0	0	1.49158403	0	1.59158403	0.1	0	2
ACQSQSDDC	3.537823457	0	0	0	0	0	1.528105833	0	1.628105833	0.1	0	2
ACQSQSFAC	0	3.453269306	0	0	0	0	1.49158403	0	1.59158403	0.1	0	2
ACQSQSHTC	3.537823457	0	0	0	0	0	1.528105833	0	1.628105833	0.1	0	2
ACQSQSHVC	3.537823457	0	0	0	0	0	1.528105833	0	1.628105833	0.1	0	2
ACQSQSMWC	0	3.453269306	3.844320986	7.787243352	0	0	3.152076533	1.989145675	3.252076533	2.089145675	0.631058813	2
ACQSQSPLC	3.537823457	0	0	0	0	0	1.528105833	0	1.628105833	0.1	0	2
ACQSQSTSC	3.537823457	0	0	0	0	0	1.528105833	0	1.628105833	0.1	0	2
ACQSQSWTC	0	3.453269306	0	0	0	0	1.49158403	0	1.59158403	0.1	0	2
ACQSQTHGC	3.537823457	0	3.844320986	0	0	0	3.188598336	0	3.288598336	0.1	0	2
ACQSQTLQC	0	0	3.844320986	0	0	0	1.660492502	0	1.760492502	0.1	0	2
ACQSQTLSC	7.075646914	0	0	0	0	0	3.056211667	0	3.156211667	0.1	0	2
ACQSQTRQC	0	3.453269306	0	0	0	0	1.49158403	0	1.59158403	0.1	0	2
ACQSQTWWC	0	3.453269306	0	0	0	0	1.49158403	0	1.59158403	0.1	0	2
ACQSQVAQC	0	3.453269306	0	0	0	0	1.49158403	0	1.59158403	0.1	0	2
ACQSQVDQC	0	3.453269306	0	0	0	0	1.49158403	0	1.59158403	0.1	0	2
ACQSQVGMC	0	3.453269306	0	0	0	0	1.49158403	0	1.59158403	0.1	0	2
ACQSQVHFC	0	3.453269306	0	0	4.345360586	0	1.49158403	1.109963414	1.59158403	1.209963414	0.744150776	2
ACQSQVIAC	3.537823457	0	0	0	0	0	1.528105833	0	1.628105833	0.1	0	2
ACQSQVKIC	0	3.453269306	0	0	0	0	1.49158403	0	1.59158403	0.1	0	2
ACQSQVYQC	3.537823457	0	0	0	0	0	1.528105833	0	1.628105833	0.1	0	2
ACQSQWERC	0	0	3.844320986	0	0	0	1.660492502	0	1.760492502	0.1	0	2
ACQSQWFMC	0	3.453269306	0	0	0	0	1.49158403	0	1.59158403	0.1	0	2
ACQSQWKLC	0	3.453269306	0	0	0	0	1.49158403	0	1.59158403	0.1	0	2
ACQSQWKSC	3.537823457	0	0	0	0	0	1.528105833	0	1.628105833	0.1	0	2
ACQSQWLWC	0	3.453269306	0	0	0	0	1.49158403	0	1.59158403	0.1	0	2
ACQSQWQRC	3.537823457	0	0	0	0	0	1.528105833	0	1.628105833	0.1	0	2
ACQSQWVRC	3.537823457	0	0	0	0	0	1.528105833	0	1.628105833	0.1	0	2
ACQSQWWKC	3.537823457	0	0	0	0	0	1.528105833	0	1.628105833	0.1	0	2
ACQSQYPLC	0	3.453269306	0	0	0	0	1.49158403	0	1.59158403	0.1	0	2
ACQSQYPVC	0	3.453269306	0	0	0	0	1.49158403	0	1.59158403	0.1	0	2
ACQSQYQLC	3.537823457	0	0	0	0	0	1.528105833	0	1.628105833	0.1	0	2
ACQSQYQSC	3.537823457	0	0	0	0	0	1.528105833	0	1.628105833	0.1	0	2
ACQSQYTSC	0	0	3.844320986	0	0	9.418824754	1.660492502	2.405911011	1.760492502	2.505911011	1.448914107	2
ACQSRAALC	3.537823457	0	0	0	0	0	1.528105833	0	1.628105833	0.1	0	2
ACQSRAEMC	3.537823457	0	0	0	0	0	1.528105833	0	1.628105833	0.1	0	2
ACQSRAGLC	0	0	3.844320986	0	0	0	1.660492502	0	1.760492502	0.1	0	2
ACQSRAWSC	0	0	3.844320986	0	0	0	1.660492502	0	1.760492502	0.1	0	2
ACQSRCQYC	3.537823457	0	0	0	0	0	1.528105833	0	1.628105833	0.1	0	2
ACQSRDNWC	3.537823457	0	0	0	0	0	1.528105833	0	1.628105833	0.1	0	2
ACQSREHWC	0	3.453269306	0	0	0	0	1.49158403	0	1.59158403	0.1	0	2
ACQSRFYAC	3.537823457	0	0	0	0	0	1.528105833	0	1.628105833	0.1	0	2
ACQSRGAVC	0	3.453269306	0	0	4.345360586	0	1.49158403	1.109963414	1.59158403	1.209963414	0.744150776	2
ACQSRGHQC	0	3.453269306	0	0	0	0	1.49158403	0	1.59158403	0.1	0	2
ACQSRGHWC	0	3.453269306	3.844320986	0	0	0	3.152076533	0	3.252076533	0.1	0	2
ACQSRGLIC	0	3.453269306	0	0	0	0	1.49158403	0	1.59158403	0.1	0	2
ACQSRGNTC	0	3.453269306	0	0	0	0	1.49158403	0	1.59158403	0.1	0	2
ACQSRHAYC	0	3.453269306	0	0	0	0	1.49158403	0	1.59158403	0.1	0	2
ACQSRHIHC	0	0	3.844320986	0	0	0	1.660492502	0	1.760492502	0.1	0	2
ACQSRIAAC	3.537823457	0	0	0	0	0	1.528105833	0	1.628105833	0.1	0	2
ACQSRIAMC	0	0	3.844320986	0	0	0	1.660492502	0	1.760492502	0.1	0	2
ACQSRIAYC	0	3.453269306	0	0	0	0	1.49158403	0	1.59158403	0.1	0	2
ACQSRIDMC	0	0	3.844320986	0	0	0	1.660492502	0	1.760492502	0.1	0	2
ACQSRINQC	0	0	3.844320986	0	0	0	1.660492502	0	1.760492502	0.1	0	2
ACQSRIQHC	3.537823457	0	0	0	0	0	1.528105833	0	1.628105833	0.1	0	2
ACQSRISYC	3.537823457	0	0	0	0	0	1.528105833	0	1.628105833	0.1	0	2
ACQSRLNQC	0	0	7.688641973	0	0	0	3.320985004	0	3.420985004	0.1	0	2
ACQSRMGEC	3.537823457	0	0	0	0	0	1.528105833	0	1.628105833	0.1	0	2
ACQSRMRAC	3.537823457	0	0	0	0	0	1.528105833	0	1.628105833	0.1	0	2
ACQSRMYGC	0	3.453269306	0	0	0	0	1.49158403	0	1.59158403	0.1	0	2
ACQSRNAQC	3.537823457	0	0	0	0	0	1.528105833	0	1.628105833	0.1	0	2
ACQSRNFEC	0	0	3.844320986	0	0	0	1.660492502	0	1.760492502	0.1	0	2
ACQSRPFQC	0	0	3.844320986	0	0	0	1.660492502	0	1.760492502	0.1	0	2
ACQSRPYNC	3.537823457	3.453269306	0	0	0	4.709412377	3.019689864	1.202955505	3.119689864	1.302955505	0.398370548	2
ACQSRQATC	0	3.453269306	0	0	0	0	1.49158403	0	1.59158403	0.1	0	2
ACQSRQLIC	3.537823457	3.453269306	0	0	0	0	3.019689864	0	3.119689864	0.1	0	2
ACQSRQNEC	0	0	7.688641973	0	0	0	3.320985004	0	3.420985004	0.1	0	2
ACQSRQPMC	3.537823457	0	0	0	0	0	1.528105833	0	1.628105833	0.1	0	2
ACQSRQVQC	0	0	3.844320986	0	0	0	1.660492502	0	1.760492502	0.1	0	2
ACQSRQVSC	3.537823457	0	0	0	0	0	1.528105833	0	1.628105833	0.1	0	2
ACQSRQYVC	0	3.453269306	0	0	0	0	1.49158403	0	1.59158403	0.1	0	2
ACQSRSSLC	0	3.453269306	3.844320986	0	0	0	3.152076533	0	3.252076533	0.1	0	2
ACQSRTAIC	0	0	3.844320986	0	0	0	1.660492502	0	1.760492502	0.1	0	2
ACQSRTDLC	0	0	3.844320986	0	0	0	1.660492502	0	1.760492502	0.1	0	2
ACQSRTEMC	0	0	3.844320986	0	0	4.709412377	1.660492502	1.202955505	1.760492502	1.302955505	0.724457053	2
ACQSRTLFC	3.537823457	0	0	0	0	0	1.528105833	0	1.628105833	0.1	0	2
ACQSRTQMC	3.537823457	0	0	0	4.345360586	0	1.528105833	1.109963414	1.628105833	1.209963414	0.726365537	2
ACQSRVYPC	0	0	3.844320986	0	0	0	1.660492502	0	1.760492502	0.1	0	2
ACQSRWYEC	0	3.453269306	0	0	0	0	1.49158403	0	1.59158403	0.1	0	2
ACQSRYIVC	3.537823457	0	0	0	0	0	1.528105833	0	1.628105833	0.1	0	2
ACQSSALDC	0	0	3.844320986	0	0	0	1.660492502	0	1.760492502	0.1	0	2
ACQSSALQC	0	3.453269306	0	0	0	0	1.49158403	0	1.59158403	0.1	0	2
ACQSSAQMC	0	6.906538612	3.844320986	0	0	0	4.643660563	0	4.743660563	0.1	0	2
ACQSSAYHC	0	0	3.844320986	0	0	0	1.660492502	0	1.760492502	0.1	0	2
ACQSSDNWC	3.537823457	0	0	0	0	0	1.528105833	0	1.628105833	0.1	0	2
ACQSSEAYC	3.537823457	3.453269306	0	0	0	4.709412377	3.019689864	1.202955505	3.119689864	1.302955505	0.398370548	2
ACQSSELPC	0	3.453269306	0	0	0	0	1.49158403	0	1.59158403	0.1	0	2
ACQSSEMSC	3.537823457	0	0	0	0	0	1.528105833	0	1.628105833	0.1	0	2
ACQSSFLGC	0	3.453269306	0	0	0	0	1.49158403	0	1.59158403	0.1	0	2
ACQSSFLLC	0	0	3.844320986	0	0	4.709412377	1.660492502	1.202955505	1.760492502	1.302955505	0.724457053	2
ACQSSFQRC	0	0	3.844320986	0	0	0	1.660492502	0	1.760492502	0.1	0	2
ACQSSGRDC	0	3.453269306	0	0	0	0	1.49158403	0	1.59158403	0.1	0	2
ACQSSHMEC	0	0	3.844320986	0	0	0	1.660492502	0	1.760492502	0.1	0	2
ACQSSHTRC	0	13.81307722	7.688641973	3.893621676	4.345360586	0	9.287321126	2.104536252	9.387321126	2.204536252	0.226603153	2
ACQSSIHYC	0	3.453269306	0	0	0	0	1.49158403	0	1.59158403	0.1	0	2
ACQSSILHC	0	0	7.688641973	0	0	0	3.320985004	0	3.420985004	0.1	0	2
ACQSSIMSC	0	0	3.844320986	0	0	0	1.660492502	0	1.760492502	0.1	0	2
ACQSSIRQC	0	3.453269306	0	0	0	0	1.49158403	0	1.59158403	0.1	0	2
ACQSSIVEC	0	0	3.844320986	0	0	0	1.660492502	0	1.760492502	0.1	0	2
ACQSSKAMC	0	3.453269306	0	0	0	0	1.49158403	0	1.59158403	0.1	0	2
ACQSSKMRC	3.537823457	0	0	0	0	0	1.528105833	0	1.628105833	0.1	0	2
ACQSSLWSC	0	0	3.844320986	0	0	0	1.660492502	0	1.760492502	0.1	0	2
ACQSSMKYC	3.537823457	0	0	0	0	0	1.528105833	0	1.628105833	0.1	0	2
ACQSSMNEC	0	3.453269306	0	0	0	0	1.49158403	0	1.59158403	0.1	0	2
ACQSSMPMC	0	3.453269306	0	0	0	0	1.49158403	0	1.59158403	0.1	0	2
ACQSSMQQC	0	0	3.844320986	0	0	0	1.660492502	0	1.760492502	0.1	0	2
ACQSSNAWC	0	3.453269306	0	0	4.345360586	0	1.49158403	1.109963414	1.59158403	1.209963414	0.744150776	2
ACQSSNIAC	3.537823457	0	0	0	0	0	1.528105833	0	1.628105833	0.1	0	2
ACQSSPAWC	3.537823457	0	0	0	0	4.709412377	1.528105833	1.202955505	1.628105833	1.302955505	0.78722002	2
ACQSSPMSC	0	0	3.844320986	3.893621676	0	0	1.660492502	0.994572838	1.760492502	1.094572838	0.598962559	2
ACQSSQDMC	0	3.453269306	3.844320986	0	0	0	3.152076533	0	3.252076533	0.1	0	2
ACQSSQIIC	3.537823457	0	0	0	0	0	1.528105833	0	1.628105833	0.1	0	2
ACQSSQPDC	3.537823457	0	3.844320986	0	0	0	3.188598336	0	3.288598336	0.1	0	2
ACQSSSAKC	3.537823457	0	0	0	0	0	1.528105833	0	1.628105833	0.1	0	2
ACQSSSQYC	0	3.453269306	0	0	17.38144234	0	1.49158403	4.439853656	1.59158403	4.539853656	2.976603106	2
ACQSSTLV	0	3.453269306	0	0	0	0	1.49158403	0	1.59158403	0.1	0	2
ACQSSTRTC	3.537823457	0	0	0	0	4.709412377	1.528105833	1.202955505	1.628105833	1.302955505	0.78722002	2
ACQSSVATC	3.537823457	0	0	0	0	0	1.528105833	0	1.628105833	0.1	0	2
ACQSSVPGC	0	0	3.844320986	0	0	0	1.660492502	0	1.760492502	0.1	0	2
ACQSSWKMC	3.537823457	0	0	0	0	0	1.528105833	0	1.628105833	0.1	0	2
ACQSSWSPC	0	3.453269306	0	0	0	0	1.49158403	0	1.59158403	0.1	0	2
ACQSSYHKC	3.537823457	0	0	0	0	0	1.528105833	0	1.628105833	0.1	0	2
ACQSSYMAC	3.537823457	0	0	0	0	0	1.528105833	0	1.628105833	0.1	0	2
ACQSSYMQC	0	6.906538612	0	0	0	0	2.983168061	0	3.083168061	0.1	0	2
ACQSSYPDC	0	3.453269306	0	0	0	0	1.49158403	0	1.59158403	0.1	0	2
ACQSSYVHC	0	3.453269306	0	0	0	0	1.49158403	0	1.59158403	0.1	0	2
ACQSTAELC	3.537823457	0	0	0	0	0	1.528105833	0	1.628105833	0.1	0	2
ACQSTAESC	0	0	3.844320986	0	0	0	1.660492502	0	1.760492502	0.1	0	2
ACQSTAGLC	0	0	3.844320986	0	0	0	1.660492502	0	1.760492502	0.1	0	2
ACQSTAIQC	0	0	3.844320986	0	0	0	1.660492502	0	1.760492502	0.1	0	2
ACQSTAPPC	0	3.453269306	0	0	0	0	1.49158403	0	1.59158403	0.1	0	2
ACQSTASEC	3.537823457	0	0	3.893621676	0	0	1.528105833	0.994572838	1.628105833	1.094572838	0.650853374	2
ACQSTATQC	0	0	3.844320986	0	0	0	1.660492502	0	1.760492502	0.1	0	2
ACQSTDDTC	0	0	3.844320986	0	0	0	1.660492502	0	1.760492502	0.1	0	2
ACQSTDFQC	3.537823457	0	0	0	0	0	1.528105833	0	1.628105833	0.1	0	2
ACQSTDIIC	3.537823457	0	0	0	0	0	1.528105833	0	1.628105833	0.1	0	2
ACQSTDLPC	3.537823457	0	0	0	0	0	1.528105833	0	1.628105833	0.1	0	2
ACQSTDRMC	0	3.453269306	0	0	0	0	1.49158403	0	1.59158403	0.1	0	2
ACQSTEHEC	0	0	3.844320986	0	0	0	1.660492502	0	1.760492502	0.1	0	2
ACQSTEYDC	0	0	3.844320986	0	0	0	1.660492502	0	1.760492502	0.1	0	2
ACQSTFDLC	3.537823457	0	0	0	0	0	1.528105833	0	1.628105833	0.1	0	2
ACQSTFIYC	3.537823457	0	0	0	0	0	1.528105833	0	1.628105833	0.1	0	2
ACQSTFPQC	0	3.453269306	0	0	4.345360586	0	1.49158403	1.109963414	1.59158403	1.209963414	0.744150776	2
ACQSTFQQC	3.537823457	0	0	0	0	0	1.528105833	0	1.628105833	0.1	0	2
ACQSTFQYC	3.537823457	0	0	7.787243352	0	0	1.528105833	1.989145675	1.628105833	2.089145675	1.301706748	2
ACQSTFTIF	0	3.453269306	0	0	0	0	1.49158403	0	1.59158403	0.1	0	2
ACQSTGSAC	3.537823457	3.453269306	0	0	0	0	3.019689864	0	3.119689864	0.1	0	2
ACQSTHKAC	0	3.453269306	0	0	0	0	1.49158403	0	1.59158403	0.1	0	2
ACQSTHMFC	0	6.906538612	0	0	0	0	2.983168061	0	3.083168061	0.1	0	2
ACQSTIREC	3.537823457	0	3.844320986	0	0	0	3.188598336	0	3.288598336	0.1	0	2
ACQSTKFRC	0	0	3.844320986	0	0	0	1.660492502	0	1.760492502	0.1	0	2
ACQSTKVSC	0	3.453269306	0	0	0	0	1.49158403	0	1.59158403	0.1	0	2
ACQSTLIAC	0	0	3.844320986	0	0	0	1.660492502	0	1.760492502	0.1	0	2
ACQSTLPEC	0	0	3.844320986	0	0	0	1.660492502	0	1.760492502	0.1	0	2
ACQSTLWRC	0	3.453269306	0	0	0	0	1.49158403	0	1.59158403	0.1	0	2
ACQSTLYWC	3.537823457	0	0	0	0	0	1.528105833	0	1.628105833	0.1	0	2
ACQSTMFAC	0	3.453269306	3.844320986	0	0	0	3.152076533	0	3.252076533	0.1	0	2
ACQSTMFTC	3.537823457	0	0	0	0	0	1.528105833	0	1.628105833	0.1	0	2
ACQSTMMGC	0	0	7.688641973	0	0	0	3.320985004	0	3.420985004	0.1	0	2
ACQSTMMIC	0	3.453269306	0	0	0	0	1.49158403	0	1.59158403	0.1	0	2
ACQSTMTQC	0	3.453269306	0	0	0	0	1.49158403	0	1.59158403	0.1	0	2
ACQSTNSLC	0	3.453269306	0	0	0	0	1.49158403	0	1.59158403	0.1	0	2
ACQSTPARC	0	0	3.844320986	0	0	0	1.660492502	0	1.760492502	0.1	0	2
ACQSTPFPC	0	0	3.844320986	0	0	0	1.660492502	0	1.760492502	0.1	0	2
ACQSTPREC	0	0	3.844320986	0	0	0	1.660492502	0	1.760492502	0.1	0	2
ACQSTQDFC	0	3.453269306	0	0	0	0	1.49158403	0	1.59158403	0.1	0	2
ACQSTQKPC	0	3.453269306	0	0	0	0	1.49158403	0	1.59158403	0.1	0	2
ACQSTQMHC	3.537823457	0	0	0	0	0	1.528105833	0	1.628105833	0.1	0	2
ACQSTQPWC	0	0	3.844320986	0	0	0	1.660492502	0	1.760492502	0.1	0	2
ACQSTQTTC	0	3.453269306	0	0	0	0	1.49158403	0	1.59158403	0.1	0	2
ACQSTRSMC	3.537823457	0	0	0	0	0	1.528105833	0	1.628105833	0.1	0	2
ACQSTRWAC	0	3.453269306	0	0	0	0	1.49158403	0	1.59158403	0.1	0	2
ACQSTSAVC	0	6.906538612	0	0	0	0	2.983168061	0	3.083168061	0.1	0	2
ACQSTSDTC	3.537823457	0	0	0	0	0	1.528105833	0	1.628105833	0.1	0	2
ACQSTSHRC	3.537823457	0	0	0	0	0	1.528105833	0	1.628105833	0.1	0	2
ACQSTSIEC	0	0	3.844320986	3.893621676	0	0	1.660492502	0.994572838	1.760492502	1.094572838	0.598962559	2
ACQSTSIFC	0	3.453269306	0	0	4.345360586	0	1.49158403	1.109963414	1.59158403	1.209963414	0.744150776	2
ACQSTSNHC	0	0	3.844320986	0	0	0	1.660492502	0	1.760492502	0.1	0	2
ACQSTTDQC	0	3.453269306	0	7.787243352	0	0	1.49158403	1.989145675	1.59158403	2.089145675	1.333579359	2
ACQSTTQAC	3.537823457	0	0	0	0	0	1.528105833	0	1.628105833	0.1	0	2
ACQSTTQQC	0	0	3.844320986	0	0	0	1.660492502	0	1.760492502	0.1	0	2
ACQSTTRVC	0	3.453269306	0	0	0	0	1.49158403	0	1.59158403	0.1	0	2
ACQSTTYSC	0	0	3.844320986	0	0	0	1.660492502	0	1.760492502	0.1	0	2
ACQSTVEHC	0	3.453269306	0	0	0	0	1.49158403	0	1.59158403	0.1	0	2
ACQSTVHMC	7.075646914	0	0	0	0	0	3.056211667	0	3.156211667	0.1	0	2
ACQSTVYTC	3.537823457	0	0	0	0	0	1.528105833	0	1.628105833	0.1	0	2
ACQSTWAYC	0	3.453269306	0	0	4.345360586	0	1.49158403	1.109963414	1.59158403	1.209963414	0.744150776	2
ACQSTWTMC	3.537823457	0	0	0	0	0	1.528105833	0	1.628105833	0.1	0	2
ACQSTWYQC	0	3.453269306	0	0	4.345360586	0	1.49158403	1.109963414	1.59158403	1.209963414	0.744150776	2
ACQSTWYSC	3.537823457	0	0	0	0	0	1.528105833	0	1.628105833	0.1	0	2
ACQSTYSTC	0	3.453269306	0	0	0	0	1.49158403	0	1.59158403	0.1	0	2
ACQSTYWLC	0	3.453269306	0	0	0	0	1.49158403	0	1.59158403	0.1	0	2
ACQSVAAFC	0	3.453269306	0	0	0	0	1.49158403	0	1.59158403	0.1	0	2
ACQSVAPKC	0	3.453269306	0	0	0	0	1.49158403	0	1.59158403	0.1	0	2
ACQSVAWIC	3.537823457	0	0	0	0	0	1.528105833	0	1.628105833	0.1	0	2
ACQSVDSIC	3.537823457	0	0	0	0	0	1.528105833	0	1.628105833	0.1	0	2
ACQSVENVC	0	3.453269306	0	0	0	4.709412377	1.49158403	1.202955505	1.59158403	1.302955505	0.806495297	2
ACQSVEVMC	0	0	3.844320986	0	0	0	1.660492502	0	1.760492502	0.1	0	2
ACQSVFWHC	3.537823457	0	0	0	0	0	1.528105833	0	1.628105833	0.1	0	2
ACQSVFYSC	3.537823457	0	0	0	0	0	1.528105833	0	1.628105833	0.1	0	2
ACQSVGMQC	7.075646914	0	0	0	4.345360586	0	3.056211667	1.109963414	3.156211667	1.209963414	0.363182768	2
ACQSVGNIC	3.537823457	0	0	0	0	0	1.528105833	0	1.628105833	0.1	0	2
ACQSVGVHC	0	3.453269306	0	0	0	0	1.49158403	0	1.59158403	0.1	0	2
ACQSVHFVC	0	3.453269306	0	0	0	0	1.49158403	0	1.59158403	0.1	0	2
ACQSVHMSC	0	6.906538612	0	0	0	0	2.983168061	0	3.083168061	0.1	0	2
ACQSVHWDC	0	3.453269306	0	0	0	0	1.49158403	0	1.59158403	0.1	0	2
ACQSVHWHC	0	0	3.844320986	0	0	0	1.660492502	0	1.760492502	0.1	0	2
ACQSVIAAC	0	3.453269306	0	0	0	0	1.49158403	0	1.59158403	0.1	0	2
ACQSVIQWC	0	3.453269306	0	0	0	0	1.49158403	0	1.59158403	0.1	0	2
ACQSVIQYC	3.537823457	0	0	0	0	0	1.528105833	0	1.628105833	0.1	0	2
ACQSVKCVC	0	0	3.844320986	0	0	0	1.660492502	0	1.760492502	0.1	0	2
ACQSVKGPC	0	3.453269306	0	0	0	0	1.49158403	0	1.59158403	0.1	0	2
ACQSVKGVC	3.537823457	0	0	0	0	0	1.528105833	0	1.628105833	0.1	0	2
ACQSVKWGC	0	3.453269306	0	0	0	0	1.49158403	0	1.59158403	0.1	0	2
ACQSVKYEC	0	3.453269306	0	0	0	0	1.49158403	0	1.59158403	0.1	0	2
ACQSVLGMC	0	3.453269306	0	0	0	0	1.49158403	0	1.59158403	0.1	0	2
ACQSVLPYC	0	3.453269306	0	0	0	0	1.49158403	0	1.59158403	0.1	0	2
ACQSVLVN	3.537823457	0	0	0	0	0	1.528105833	0	1.628105833	0.1	0	2
ACQSVMMSC	0	3.453269306	0	0	0	0	1.49158403	0	1.59158403	0.1	0	2
ACQSVMRPC	3.537823457	0	0	0	0	0	1.528105833	0	1.628105833	0.1	0	2
ACQSVMRVC	3.537823457	3.453269306	0	0	0	0	3.019689864	0	3.119689864	0.1	0	2
ACQSVMWHC	0	3.453269306	0	0	0	0	1.49158403	0	1.59158403	0.1	0	2
ACQSVNLMC	3.537823457	0	0	0	0	0	1.528105833	0	1.628105833	0.1	0	2
ACQSVPDQC	7.075646914	0	0	0	4.345360586	0	3.056211667	1.109963414	3.156211667	1.209963414	0.363182768	2
ACQSVPFFC	3.537823457	0	0	0	0	0	1.528105833	0	1.628105833	0.1	0	2
ACQSVPIRC	3.537823457	0	0	0	0	0	1.528105833	0	1.628105833	0.1	0	2
ACQSVPRQC	0	0	3.844320986	0	0	0	1.660492502	0	1.760492502	0.1	0	2
ACQSVPYFC	0	3.453269306	0	0	0	0	1.49158403	0	1.59158403	0.1	0	2
ACQSVQIQC	3.537823457	0	0	0	4.345360586	0	1.528105833	1.109963414	1.628105833	1.209963414	0.726365537	2
ACQSVQLPC	0	0	3.844320986	0	8.690721172	0	1.660492502	2.219926828	1.760492502	2.319926828	1.336908673	2
ACQSVQLYC	0	0	3.844320986	0	0	0	1.660492502	0	1.760492502	0.1	0	2
ACQSVQVEC	0	3.453269306	3.844320986	0	0	0	3.152076533	0	3.252076533	0.1	0	2
ACQSVSQYC	0	0	7.688641973	0	0	0	3.320985004	0	3.420985004	0.1	0	2
ACQSVSYYC	0	3.453269306	0	0	0	0	1.49158403	0	1.59158403	0.1	0	2
ACQSVTFGC	0	3.453269306	0	0	0	0	1.49158403	0	1.59158403	0.1	0	2
ACQSVTHNC	10.61347037	0	3.844320986	0	0	0	6.244810002	0	6.344810002	0.1	0	2
ACQSVTLAC	3.537823457	0	0	0	0	0	1.528105833	0	1.628105833	0.1	0	2
ACQSVTSGC	0	0	3.844320986	0	0	0	1.660492502	0	1.760492502	0.1	0	2
ACQSVTVFC	3.537823457	0	0	7.787243352	0	0	1.528105833	1.989145675	1.628105833	2.089145675	1.301706748	2
ACQSVVADC	0	0	3.844320986	0	0	0	1.660492502	0	1.760492502	0.1	0	2
ACQSVVFPC	7.075646914	0	0	0	0	0	3.056211667	0	3.156211667	0.1	0	2
ACQSVVMAC	0	0	3.844320986	0	0	0	1.660492502	0	1.760492502	0.1	0	2
ACQSVVQGC	0	3.453269306	0	0	0	0	1.49158403	0	1.59158403	0.1	0	2
ACQSVVTQC	3.537823457	0	0	0	0	0	1.528105833	0	1.628105833	0.1	0	2
ACQSVVVSC	0	3.453269306	0	0	0	0	1.49158403	0	1.59158403	0.1	0	2
ACQSVWEPC	0	3.453269306	0	0	0	0	1.49158403	0	1.59158403	0.1	0	2
ACQSVWFVC	0	3.453269306	0	0	0	0	1.49158403	0	1.59158403	0.1	0	2
ACQSVWPKC	3.537823457	0	0	0	0	0	1.528105833	0	1.628105833	0.1	0	2
ACQSVWVSC	0	0	3.844320986	0	0	0	1.660492502	0	1.760492502	0.1	0	2
ACQSVWYDC	3.537823457	0	0	0	0	0	1.528105833	0	1.628105833	0.1	0	2
ACQSVYWKC	0	0	3.844320986	0	0	0	1.660492502	0	1.760492502	0.1	0	2
ACQSWADPC	3.537823457	0	0	0	0	0	1.528105833	0	1.628105833	0.1	0	2
ACQSWDDMC	0	3.453269306	0	0	0	0	1.49158403	0	1.59158403	0.1	0	2
ACQSWDGNC	3.537823457	0	0	0	0	0	1.528105833	0	1.628105833	0.1	0	2
ACQSWDRQC	3.537823457	0	0	0	0	0	1.528105833	0	1.628105833	0.1	0	2
ACQSWDYEC	0	3.453269306	0	0	0	0	1.49158403	0	1.59158403	0.1	0	2
ACQSWEAYC	0	0	3.844320986	7.787243352	0	0	1.660492502	1.989145675	1.760492502	2.089145675	1.197925117	2
ACQSWEGRC	3.537823457	0	0	0	0	0	1.528105833	0	1.628105833	0.1	0	2
ACQSWEKSC	0	3.453269306	0	0	0	4.709412377	1.49158403	1.202955505	1.59158403	1.302955505	0.806495297	2
ACQSWFHHC	0	0	3.844320986	0	0	0	1.660492502	0	1.760492502	0.1	0	2
ACQSWFKDC	0	0	3.844320986	0	0	9.418824754	1.660492502	2.405911011	1.760492502	2.505911011	1.448914107	2
ACQSWFMAC	0	0	3.844320986	0	0	0	1.660492502	0	1.760492502	0.1	0	2
ACQSWFMWC	0	0	3.844320986	0	0	0	1.660492502	0	1.760492502	0.1	0	2
ACQSWGCMWGSGS	3.537823457	0	0	0	0	0	1.528105833	0	1.628105833	0.1	0	2
ACQSWGCMWGSGSGS	28.30258766	48.34577029	23.06592592	3.893621676	26.07216351	18.83764951	43.06997811	12.46617534	43.16997811	12.56617534	0.28944002	2
ACQSWHGQC	0	3.453269306	0	0	0	0	1.49158403	0	1.59158403	0.1	0	2
ACQSWIVYC	3.537823457	3.453269306	0	0	0	0	3.019689864	0	3.119689864	0.1	0	2
ACQSWKYHC	7.075646914	0	0	0	0	0	3.056211667	0	3.156211667	0.1	0	2
ACQSWLCGLGSGSGS	0	0	3.844320986	0	0	0	1.660492502	0	1.760492502	0.1	0	2
ACQSWLCGQGLGSGS	0	3.453269306	0	0	0	0	1.49158403	0	1.59158403	0.1	0	2
ACQSWLCGQGSGQGS	3.537823457	3.453269306	0	0	0	0	3.019689864	0	3.119689864	0.1	0	2
ACQSWLCGQGSGSGS	70.75646914	96.69154057	76.88641973	101.2341636	134.7061782	65.93177328	105.5363196	77.10913669	105.6363196	77.20913669	0.730640759	2
ACQSWLCGQGSGSVS	3.537823457	0	0	0	0	0	1.528105833	0	1.628105833	0.1	0	2
ACQSWLCGQGSVSGS	3.537823457	0	0	3.893621676	0	0	1.528105833	0.994572838	1.628105833	1.094572838	0.650853374	2
ACQSWLEVC	0	3.453269306	0	0	0	0	1.49158403	0	1.59158403	0.1	0	2
ACQSWLFGQGSGSGS	3.537823457	0	0	0	0	0	1.528105833	0	1.628105833	0.1	0	2
ACQSWLIRC	3.537823457	0	0	0	0	0	1.528105833	0	1.628105833	0.1	0	2
ACQSWLMHC	3.537823457	0	0	0	0	0	1.528105833	0	1.628105833	0.1	0	2
ACQSWLQTC	3.537823457	0	0	0	0	0	1.528105833	0	1.628105833	0.1	0	2
ACQSWLWGQGSGSGS	0	3.453269306	0	0	0	0	1.49158403	0	1.59158403	0.1	0	2
ACQSWMFDC	3.537823457	0	0	0	0	0	1.528105833	0	1.628105833	0.1	0	2
ACQSWNCEC	0	0	3.844320986	0	0	0	1.660492502	0	1.760492502	0.1	0	2
ACQSWPMQC	0	0	3.844320986	0	4.345360586	0	1.660492502	1.109963414	1.760492502	1.209963414	0.668454337	2
ACQSWQGWC	0	0	3.844320986	0	4.345360586	0	1.660492502	1.109963414	1.760492502	1.209963414	0.668454337	2
ACQSWQHQF	0	0	3.844320986	0	0	0	1.660492502	0	1.760492502	0.1	0	2
ACQSWQHVC	0	3.453269306	0	0	0	4.709412377	1.49158403	1.202955505	1.59158403	1.302955505	0.806495297	2
ACQSWQPFC	0	0	3.844320986	0	0	0	1.660492502	0	1.760492502	0.1	0	2
ACQSWRSDC	0	3.453269306	0	0	0	0	1.49158403	0	1.59158403	0.1	0	2
ACQSWRTPC	3.537823457	0	0	0	0	0	1.528105833	0	1.628105833	0.1	0	2
ACQSWSITC	3.537823457	0	0	0	0	0	1.528105833	0	1.628105833	0.1	0	2
ACQSWSMPC	3.537823457	0	0	0	0	0	1.528105833	0	1.628105833	0.1	0	2
ACQSWTPFC	3.537823457	3.453269306	0	3.893621676	0	0	3.019689864	0.994572838	3.119689864	1.094572838	0.329362578	2
ACQSWVVFC	3.537823457	0	0	0	0	0	1.528105833	0	1.628105833	0.1	0	2
ACQSWWKAC	0	3.453269306	0	0	4.345360586	0	1.49158403	1.109963414	1.59158403	1.209963414	0.744150776	2
ACQSWYHLC	0	3.453269306	0	0	0	4.709412377	1.49158403	1.202955505	1.59158403	1.302955505	0.806495297	2
ACQSWYLRC	0	3.453269306	0	0	0	4.709412377	1.49158403	1.202955505	1.59158403	1.302955505	0.806495297	2
ACQSYAGHC	3.537823457	0	0	0	0	0	1.528105833	0	1.628105833	0.1	0	2
ACQSYAKNC	3.537823457	0	0	0	0	0	1.528105833	0	1.628105833	0.1	0	2
ACQSYAKPC	3.537823457	3.453269306	0	0	0	0	3.019689864	0	3.119689864	0.1	0	2
ACQSYDHFC	3.537823457	0	0	0	0	0	1.528105833	0	1.628105833	0.1	0	2
ACQSYDQEC	0	0	3.844320986	0	0	0	1.660492502	0	1.760492502	0.1	0	2
ACQSYDYDC	0	3.453269306	0	0	0	9.418824754	1.49158403	2.405911011	1.59158403	2.505911011	1.612990594	2
ACQSYFDSC	0	3.453269306	0	0	0	0	1.49158403	0	1.59158403	0.1	0	2
ACQSYFHDC	0	0	3.844320986	0	0	0	1.660492502	0	1.760492502	0.1	0	2
ACQSYFVVC	0	3.453269306	0	0	0	0	1.49158403	0	1.59158403	0.1	0	2
ACQSYGDKC	3.537823457	0	0	7.787243352	0	0	1.528105833	1.989145675	1.628105833	2.089145675	1.301706748	2
ACQSYGELC	0	0	7.688641973	0	0	4.709412377	3.320985004	1.202955505	3.420985004	1.302955505	0.362228527	2
ACQSYGIHC	3.537823457	0	0	0	0	0	1.528105833	0	1.628105833	0.1	0	2
ACQSYGIKC	0	3.453269306	0	0	0	0	1.49158403	0	1.59158403	0.1	0	2
ACQSYGRAC	3.537823457	0	0	0	0	0	1.528105833	0	1.628105833	0.1	0	2
ACQSYGSKC	0	3.453269306	0	0	0	0	1.49158403	0	1.59158403	0.1	0	2
ACQSYGWQC	0	0	3.844320986	0	0	0	1.660492502	0	1.760492502	0.1	0	2
ACQSYHDWC	0	3.453269306	0	0	0	4.709412377	1.49158403	1.202955505	1.59158403	1.302955505	0.806495297	2
ACQSYHMGC	3.537823457	0	0	0	0	0	1.528105833	0	1.628105833	0.1	0	2
ACQSYIISC	0	0	3.844320986	0	0	0	1.660492502	0	1.760492502	0.1	0	2
ACQSYIKMC	0	0	3.844320986	0	0	0	1.660492502	0	1.760492502	0.1	0	2
ACQSYIQRC	0	0	7.688641973	0	0	0	3.320985004	0	3.420985004	0.1	0	2
ACQSYIYRC	3.537823457	3.453269306	0	0	0	0	3.019689864	0	3.119689864	0.1	0	2
ACQSYKDVC	0	3.453269306	0	0	0	0	1.49158403	0	1.59158403	0.1	0	2
ACQSYKNYC	3.537823457	0	0	0	0	0	1.528105833	0	1.628105833	0.1	0	2
ACQSYKYTC	3.537823457	0	0	0	0	0	1.528105833	0	1.628105833	0.1	0	2
ACQSYLFFC	0	3.453269306	0	0	8.690721172	0	1.49158403	2.219926828	1.59158403	2.319926828	1.488301553	2
ACQSYLIEC	0	3.453269306	0	0	0	0	1.49158403	0	1.59158403	0.1	0	2
ACQSYLQLC	0	3.453269306	0	0	4.345360586	0	1.49158403	1.109963414	1.59158403	1.209963414	0.744150776	2
ACQSYLQMC	0	3.453269306	0	0	0	0	1.49158403	0	1.59158403	0.1	0	2
ACQSYLSIC	0	0	3.844320986	0	0	0	1.660492502	0	1.760492502	0.1	0	2
ACQSYLWWC	0	3.453269306	0	0	0	0	1.49158403	0	1.59158403	0.1	0	2
ACQSYMHMC	0	0	3.844320986	0	0	0	1.660492502	0	1.760492502	0.1	0	2
ACQSYMHTC	0	0	3.844320986	0	0	0	1.660492502	0	1.760492502	0.1	0	2
ACQSYMPFC	0	3.453269306	0	0	0	0	1.49158403	0	1.59158403	0.1	0	2
ACQSYMTWC	0	6.906538612	0	0	0	0	2.983168061	0	3.083168061	0.1	0	2
ACQSYNPVC	0	0	3.844320986	0	0	0	1.660492502	0	1.760492502	0.1	0	2
ACQSYPVWC	3.537823457	3.453269306	0	0	0	0	3.019689864	0	3.119689864	0.1	0	2
ACQSYPWTC	3.537823457	0	0	0	0	0	1.528105833	0	1.628105833	0.1	0	2
ACQSYPYFC	3.537823457	0	0	0	0	0	1.528105833	0	1.628105833	0.1	0	2
ACQSYQPAC	3.537823457	0	0	0	0	0	1.528105833	0	1.628105833	0.1	0	2
ACQSYQQSC	3.537823457	0	0	0	0	0	1.528105833	0	1.628105833	0.1	0	2
ACQSYRLDC	3.537823457	0	0	0	0	0	1.528105833	0	1.628105833	0.1	0	2
ACQSYRVPC	3.537823457	0	0	0	0	0	1.528105833	0	1.628105833	0.1	0	2
ACQSYRYVC	0	0	3.844320986	0	0	0	1.660492502	0	1.760492502	0.1	0	2
ACQSYSNQC	0	0	3.844320986	0	0	0	1.660492502	0	1.760492502	0.1	0	2
ACQSYSRYC	3.537823457	0	0	0	0	0	1.528105833	0	1.628105833	0.1	0	2
ACQSYSTSC	0	3.453269306	0	0	0	0	1.49158403	0	1.59158403	0.1	0	2
ACQSYTGDC	0	3.453269306	0	0	0	0	1.49158403	0	1.59158403	0.1	0	2
ACQSYTIQC	3.537823457	3.453269306	0	3.893621676	0	0	3.019689864	0.994572838	3.119689864	1.094572838	0.329362578	2
ACQSYVFLC	3.537823457	0	0	0	0	0	1.528105833	0	1.628105833	0.1	0	2
ACQSYVVVC	0	3.453269306	0	0	0	0	1.49158403	0	1.59158403	0.1	0	2
ACQSYWGIC	0	0	3.844320986	0	0	0	1.660492502	0	1.760492502	0.1	0	2
ACQSYWKVC	0	0	3.844320986	0	0	0	1.660492502	0	1.760492502	0.1	0	2
ACQSYWRDC	3.537823457	0	0	0	0	0	1.528105833	0	1.628105833	0.1	0	2
ACQSYYFVC	0	3.453269306	0	0	0	0	1.49158403	0	1.59158403	0.1	0	2
ACQSYYQGC	0	3.453269306	0	0	0	0	1.49158403	0	1.59158403	0.1	0	2
ACQSYYWAC	3.537823457	0	0	0	0	0	1.528105833	0	1.628105833	0.1	0	2
ACQSYYWYC	3.537823457	0	0	0	0	0	1.528105833	0	1.628105833	0.1	0	2
ACQTADPDC	0	3.453269306	0	3.893621676	0	0	1.49158403	0.994572838	1.59158403	1.094572838	0.66678968	2
ACQTADVKC	0	3.453269306	7.688641973	0	0	0	4.812569035	0	4.912569035	0.1	0	2
ACQTAEIFC	0	0	3.844320986	0	0	0	1.660492502	0	1.760492502	0.1	0	2
ACQTAFHVC	3.537823457	0	0	0	0	0	1.528105833	0	1.628105833	0.1	0	2
ACQTAFIGC	3.537823457	0	0	0	0	0	1.528105833	0	1.628105833	0.1	0	2
ACQTAFIMC	0	3.453269306	0	0	0	0	1.49158403	0	1.59158403	0.1	0	2
ACQTAGAIC	0	3.453269306	0	0	0	0	1.49158403	0	1.59158403	0.1	0	2
ACQTAGGTC	3.537823457	0	3.844320986	0	0	0	3.188598336	0	3.288598336	0.1	0	2
ACQTAHAQC	3.537823457	3.453269306	0	0	0	0	3.019689864	0	3.119689864	0.1	0	2
ACQTAHNAC	3.537823457	0	0	0	0	0	1.528105833	0	1.628105833	0.1	0	2
ACQTAIMHC	0	3.453269306	0	0	0	0	1.49158403	0	1.59158403	0.1	0	2
ACQTAIWWC	0	3.453269306	0	0	0	0	1.49158403	0	1.59158403	0.1	0	2
ACQTAKIMC	0	0	3.844320986	0	0	0	1.660492502	0	1.760492502	0.1	0	2
ACQTALERC	3.537823457	0	0	0	0	0	1.528105833	0	1.628105833	0.1	0	2
ACQTALKSC	3.537823457	0	0	0	0	0	1.528105833	0	1.628105833	0.1	0	2
ACQTAMASC	3.537823457	0	0	0	0	0	1.528105833	0	1.628105833	0.1	0	2
ACQTAMGIC	3.537823457	0	0	0	0	0	1.528105833	0	1.628105833	0.1	0	2
ACQTAMKQC	0	3.453269306	0	0	0	0	1.49158403	0	1.59158403	0.1	0	2
ACQTAMLRC	0	0	3.844320986	0	0	0	1.660492502	0	1.760492502	0.1	0	2
ACQTANYAC	0	0	3.844320986	0	0	0	1.660492502	0	1.760492502	0.1	0	2
ACQTAPDFC	3.537823457	0	0	0	0	0	1.528105833	0	1.628105833	0.1	0	2
ACQTAQHLC	3.537823457	0	0	0	0	0	1.528105833	0	1.628105833	0.1	0	2
ACQTAQQAC	3.537823457	3.453269306	0	0	0	0	3.019689864	0	3.119689864	0.1	0	2
ACQTAQQHC	3.537823457	0	0	0	0	0	1.528105833	0	1.628105833	0.1	0	2
ACQTAQVAC	0	3.453269306	0	0	0	0	1.49158403	0	1.59158403	0.1	0	2
ACQTARDMC	0	3.453269306	3.844320986	0	0	0	3.152076533	0	3.252076533	0.1	0	2
ACQTARMYC	0	0	3.844320986	0	0	0	1.660492502	0	1.760492502	0.1	0	2
ACQTASIYC	3.537823457	0	3.844320986	0	4.345360586	0	3.188598336	1.109963414	3.288598336	1.209963414	0.348103868	2
ACQTASQIC	0	0	7.688641973	0	0	0	3.320985004	0	3.420985004	0.1	0	2
ACQTASTWC	3.537823457	0	0	0	0	0	1.528105833	0	1.628105833	0.1	0	2
ACQTATASC	3.537823457	3.453269306	0	0	0	0	3.019689864	0	3.119689864	0.1	0	2
ACQTATPQC	3.537823457	0	0	0	0	0	1.528105833	0	1.628105833	0.1	0	2
ACQTAVIRC	0	0	3.844320986	0	0	0	1.660492502	0	1.760492502	0.1	0	2
ACQTAVKPC	3.537823457	0	0	0	0	0	1.528105833	0	1.628105833	0.1	0	2
ACQTAVQFC	0	0	3.844320986	0	0	0	1.660492502	0	1.760492502	0.1	0	2
ACQTAVQTC	3.537823457	0	0	0	0	0	1.528105833	0	1.628105833	0.1	0	2
ACQTAVYTC	0	0	3.844320986	0	0	0	1.660492502	0	1.760492502	0.1	0	2
ACQTAWILC	3.537823457	0	0	0	0	0	1.528105833	0	1.628105833	0.1	0	2
ACQTAWNSC	0	0	3.844320986	0	0	0	1.660492502	0	1.760492502	0.1	0	2
ACQTAWTQC	0	6.906538612	3.844320986	0	0	0	4.643660563	0	4.743660563	0.1	0	2
ACQTAYMLC	0	0	3.844320986	0	0	0	1.660492502	0	1.760492502	0.1	0	2
ACQTAYPYC	3.537823457	0	0	0	0	0	1.528105833	0	1.628105833	0.1	0	2
ACQTAYSWC	0	0	3.844320986	0	0	0	1.660492502	0	1.760492502	0.1	0	2
ACQTDDLLC	0	3.453269306	0	0	0	0	1.49158403	0	1.59158403	0.1	0	2
ACQTDEFGC	0	3.453269306	0	0	0	0	1.49158403	0	1.59158403	0.1	0	2
ACQTDENNC	3.537823457	0	0	0	0	0	1.528105833	0	1.628105833	0.1	0	2
ACQTDFWQC	3.537823457	0	0	0	0	0	1.528105833	0	1.628105833	0.1	0	2
ACQTDGFFC	3.537823457	0	0	0	0	0	1.528105833	0	1.628105833	0.1	0	2
ACQTDGMTC	0	3.453269306	0	0	0	0	1.49158403	0	1.59158403	0.1	0	2
ACQTDGTMC	0	0	3.844320986	3.893621676	0	0	1.660492502	0.994572838	1.760492502	1.094572838	0.598962559	2
ACQTDHIWC	3.537823457	0	0	0	0	0	1.528105833	0	1.628105833	0.1	0	2
ACQTDIQFF	3.537823457	0	0	0	0	0	1.528105833	0	1.628105833	0.1	0	2
ACQTDKGEC	10.61347037	0	3.844320986	11.68086503	0	0	6.244810002	2.983718513	6.344810002	3.083718513	0.47779172	2
ACQTDKVMC	0	0	3.844320986	0	0	0	1.660492502	0	1.760492502	0.1	0	2
ACQTDLKQC	0	3.453269306	0	0	0	4.709412377	1.49158403	1.202955505	1.59158403	1.302955505	0.806495297	2
ACQTDLWAC	3.537823457	0	0	0	0	0	1.528105833	0	1.628105833	0.1	0	2
ACQTDMETC	3.537823457	3.453269306	0	0	0	0	3.019689864	0	3.119689864	0.1	0	2
ACQTDMGKC	0	3.453269306	0	0	0	0	1.49158403	0	1.59158403	0.1	0	2
ACQTDMLMC	0	3.453269306	3.844320986	0	0	0	3.152076533	0	3.252076533	0.1	0	2
ACQTDMMSC	3.537823457	0	0	0	0	0	1.528105833	0	1.628105833	0.1	0	2
ACQTDMQWC	0	0	3.844320986	3.893621676	0	0	1.660492502	0.994572838	1.760492502	1.094572838	0.598962559	2
ACQTDMSNC	0	0	3.844320986	0	0	0	1.660492502	0	1.760492502	0.1	0	2
ACQTDMVTC	3.537823457	0	0	0	0	0	1.528105833	0	1.628105833	0.1	0	2
ACQTDNSFC	0	0	3.844320986	0	0	0	1.660492502	0	1.760492502	0.1	0	2
ACQTDPQQC	0	0	3.844320986	0	0	0	1.660492502	0	1.760492502	0.1	0	2
ACQTDQDPC	0	0	3.844320986	0	0	0	1.660492502	0	1.760492502	0.1	0	2
ACQTDQFEC	3.537823457	0	0	0	0	0	1.528105833	0	1.628105833	0.1	0	2
ACQTDQTRC	0	6.906538612	0	0	0	0	2.983168061	0	3.083168061	0.1	0	2
ACQTDRERC	3.537823457	0	0	0	0	0	1.528105833	0	1.628105833	0.1	0	2
ACQTDRILC	0	6.906538612	0	0	0	0	2.983168061	0	3.083168061	0.1	0	2
ACQTDRSPC	0	3.453269306	0	0	0	0	1.49158403	0	1.59158403	0.1	0	2
ACQTDRYFC	3.537823457	0	0	0	0	0	1.528105833	0	1.628105833	0.1	0	2
ACQTDTARC	3.537823457	0	0	0	0	0	1.528105833	0	1.628105833	0.1	0	2
ACQTDTYTC	7.075646914	0	0	0	0	0	3.056211667	0	3.156211667	0.1	0	2
ACQTDVQEC	0	0	7.688641973	0	8.690721172	0	3.320985004	2.219926828	3.420985004	2.319926828	0.668454337	2
ACQTDWLYC	3.537823457	0	0	0	0	0	1.528105833	0	1.628105833	0.1	0	2
ACQTDYEQC	3.537823457	0	0	0	0	0	1.528105833	0	1.628105833	0.1	0	2
ACQTDYRKC	0	3.453269306	0	0	0	0	1.49158403	0	1.59158403	0.1	0	2
ACQTDYRRC	0	3.453269306	0	0	0	0	1.49158403	0	1.59158403	0.1	0	2
ACQTEALWC	0	3.453269306	0	0	0	0	1.49158403	0	1.59158403	0.1	0	2
ACQTEDFMC	0	0	3.844320986	0	0	0	1.660492502	0	1.760492502	0.1	0	2
ACQTEDMQC	0	3.453269306	0	0	0	0	1.49158403	0	1.59158403	0.1	0	2
ACQTEDTWC	0	3.453269306	0	0	0	0	1.49158403	0	1.59158403	0.1	0	2
ACQTEDVDC	0	3.453269306	0	0	0	0	1.49158403	0	1.59158403	0.1	0	2
ACQTEFYQC	0	0	7.688641973	0	0	0	3.320985004	0	3.420985004	0.1	0	2
ACQTEGKTC	0	3.453269306	0	0	0	0	1.49158403	0	1.59158403	0.1	0	2
ACQTEHHMC	3.537823457	0	0	0	0	0	1.528105833	0	1.628105833	0.1	0	2
ACQTEHPQC	3.537823457	0	0	0	0	0	1.528105833	0	1.628105833	0.1	0	2
ACQTEHTMC	0	3.453269306	3.844320986	0	0	0	3.152076533	0	3.252076533	0.1	0	2
ACQTEHTNC	3.537823457	0	0	0	0	0	1.528105833	0	1.628105833	0.1	0	2
ACQTEHYTC	3.537823457	0	0	0	0	0	1.528105833	0	1.628105833	0.1	0	2
ACQTEIVHC	3.537823457	0	0	0	0	0	1.528105833	0	1.628105833	0.1	0	2
ACQTELVEC	0	3.453269306	0	0	0	0	1.49158403	0	1.59158403	0.1	0	2
ACQTEMAVC	3.537823457	0	0	0	0	0	1.528105833	0	1.628105833	0.1	0	2
ACQTEMDYC	0	3.453269306	0	0	0	0	1.49158403	0	1.59158403	0.1	0	2
ACQTEMGYC	3.537823457	0	0	0	0	0	1.528105833	0	1.628105833	0.1	0	2
ACQTENMMC	0	3.453269306	0	0	0	0	1.49158403	0	1.59158403	0.1	0	2
ACQTENPKC	0	3.453269306	0	0	0	0	1.49158403	0	1.59158403	0.1	0	2
ACQTENWIC	3.537823457	0	0	0	0	0	1.528105833	0	1.628105833	0.1	0	2
ACQTEPMYC	0	3.453269306	0	0	0	0	1.49158403	0	1.59158403	0.1	0	2
ACQTEQGGC	0	0	3.844320986	0	0	0	1.660492502	0	1.760492502	0.1	0	2
ACQTEQGWC	0	0	7.688641973	0	0	0	3.320985004	0	3.420985004	0.1	0	2
ACQTEQHQC	3.537823457	3.453269306	0	0	0	4.709412377	3.019689864	1.202955505	3.119689864	1.302955505	0.398370548	2
ACQTEQPRC	0	3.453269306	0	0	0	0	1.49158403	0	1.59158403	0.1	0	2
ACQTEQYIC	3.537823457	0	0	0	0	0	1.528105833	0	1.628105833	0.1	0	2
ACQTERLYC	0	3.453269306	0	0	0	0	1.49158403	0	1.59158403	0.1	0	2
ACQTESHPC	0	0	3.844320986	0	0	0	1.660492502	0	1.760492502	0.1	0	2
ACQTESPFC	0	3.453269306	3.844320986	0	0	0	3.152076533	0	3.252076533	0.1	0	2
ACQTESYKC	0	3.453269306	0	0	0	0	1.49158403	0	1.59158403	0.1	0	2
ACQTETLDC	0	3.453269306	0	0	0	0	1.49158403	0	1.59158403	0.1	0	2
ACQTETYNC	0	3.453269306	0	0	0	0	1.49158403	0	1.59158403	0.1	0	2
ACQTEVADC	3.537823457	0	0	0	4.345360586	0	1.528105833	1.109963414	1.628105833	1.209963414	0.726365537	2
ACQTEVYQC	0	3.453269306	0	0	0	0	1.49158403	0	1.59158403	0.1	0	2
ACQTEWYGC	0	3.453269306	0	0	0	0	1.49158403	0	1.59158403	0.1	0	2
ACQTEYKVC	3.537823457	0	0	0	0	0	1.528105833	0	1.628105833	0.1	0	2
ACQTEYPGC	0	3.453269306	0	0	0	0	1.49158403	0	1.59158403	0.1	0	2
ACQTFAVQC	0	3.453269306	0	0	0	0	1.49158403	0	1.59158403	0.1	0	2
ACQTFDLIC	3.537823457	0	0	0	0	0	1.528105833	0	1.628105833	0.1	0	2
ACQTFDMEC	3.537823457	0	0	0	0	0	1.528105833	0	1.628105833	0.1	0	2
ACQTFEDGC	0	3.453269306	0	0	0	0	1.49158403	0	1.59158403	0.1	0	2
ACQTFFWEC	0	3.453269306	0	0	0	0	1.49158403	0	1.59158403	0.1	0	2
ACQTFGWNC	0	3.453269306	0	0	0	0	1.49158403	0	1.59158403	0.1	0	2
ACQTFHRIC	0	3.453269306	0	0	0	0	1.49158403	0	1.59158403	0.1	0	2
ACQTFHWMC	0	3.453269306	0	0	0	0	1.49158403	0	1.59158403	0.1	0	2
ACQTFIGNC	0	6.906538612	0	0	0	0	2.983168061	0	3.083168061	0.1	0	2
ACQTFKKHC	0	3.453269306	0	0	0	0	1.49158403	0	1.59158403	0.1	0	2
ACQTFKQDC	0	0	7.688641973	0	0	0	3.320985004	0	3.420985004	0.1	0	2
ACQTFKSSC	0	3.453269306	0	0	0	0	1.49158403	0	1.59158403	0.1	0	2
ACQTFMGYC	0	0	3.844320986	0	0	0	1.660492502	0	1.760492502	0.1	0	2
ACQTFMHSC	0	3.453269306	0	3.893621676	0	0	1.49158403	0.994572838	1.59158403	1.094572838	0.66678968	2
ACQTFMMLC	0	3.453269306	0	0	0	0	1.49158403	0	1.59158403	0.1	0	2
ACQTFNVHC	0	3.453269306	0	0	0	0	1.49158403	0	1.59158403	0.1	0	2
ACQTFPLQC	3.537823457	0	0	0	0	0	1.528105833	0	1.628105833	0.1	0	2
ACQTFPMDC	3.537823457	0	0	0	0	0	1.528105833	0	1.628105833	0.1	0	2
ACQTFPRTC	0	0	3.844320986	0	0	0	1.660492502	0	1.760492502	0.1	0	2
ACQTFPSVC	0	0	3.844320986	0	0	0	1.660492502	0	1.760492502	0.1	0	2
ACQTFPYSC	3.537823457	0	0	0	0	0	1.528105833	0	1.628105833	0.1	0	2
ACQTFQASC	3.537823457	0	0	0	0	0	1.528105833	0	1.628105833	0.1	0	2
ACQTFQFYC	3.537823457	0	0	0	0	0	1.528105833	0	1.628105833	0.1	0	2
ACQTFQPHC	0	0	3.844320986	0	0	0	1.660492502	0	1.760492502	0.1	0	2
ACQTFQPYC	0	3.453269306	3.844320986	0	0	0	3.152076533	0	3.252076533	0.1	0	2
ACQTFQQEC	0	3.453269306	0	0	0	0	1.49158403	0	1.59158403	0.1	0	2
ACQTFQQIC	0	3.453269306	0	0	0	4.709412377	1.49158403	1.202955505	1.59158403	1.302955505	0.806495297	2
ACQTFQVYC	0	3.453269306	0	0	0	0	1.49158403	0	1.59158403	0.1	0	2
ACQTFQYGC	0	0	3.844320986	0	0	0	1.660492502	0	1.760492502	0.1	0	2
ACQTFSEWC	0	0	3.844320986	0	0	0	1.660492502	0	1.760492502	0.1	0	2
ACQTFSPWC	0	0	3.844320986	0	0	0	1.660492502	0	1.760492502	0.1	0	2
ACQTFTMMC	0	0	3.844320986	0	0	0	1.660492502	0	1.760492502	0.1	0	2
ACQTFVQDC	0	0	3.844320986	0	0	0	1.660492502	0	1.760492502	0.1	0	2
ACQTFYPHC	3.537823457	0	0	0	0	0	1.528105833	0	1.628105833	0.1	0	2
ACQTGAIRC	3.537823457	0	0	0	0	0	1.528105833	0	1.628105833	0.1	0	2
ACQTGAPMC	3.537823457	0	0	0	0	0	1.528105833	0	1.628105833	0.1	0	2
ACQTGAPWC	3.537823457	3.453269306	0	11.68086503	0	0	3.019689864	2.983718513	3.119689864	3.083718513	0.988087733	2
ACQTGDAIC	0	3.453269306	0	0	0	0	1.49158403	0	1.59158403	0.1	0	2
ACQTGDKQC	3.537823457	0	0	0	0	0	1.528105833	0	1.628105833	0.1	0	2
ACQTGDLYC	0	0	3.844320986	0	0	0	1.660492502	0	1.760492502	0.1	0	2
ACQTGDYSC	3.537823457	0	0	0	0	0	1.528105833	0	1.628105833	0.1	0	2
ACQTGEDMC	0	3.453269306	0	0	0	0	1.49158403	0	1.59158403	0.1	0	2
ACQTGHEVC	3.537823457	0	3.844320986	0	0	0	3.188598336	0	3.288598336	0.1	0	2
ACQTGHLSC	3.537823457	0	3.844320986	0	0	0	3.188598336	0	3.288598336	0.1	0	2
ACQTGILGC	0	3.453269306	0	0	0	0	1.49158403	0	1.59158403	0.1	0	2
ACQTGINFC	0	3.453269306	0	0	0	0	1.49158403	0	1.59158403	0.1	0	2
ACQTGKLWC	0	0	3.844320986	0	0	0	1.660492502	0	1.760492502	0.1	0	2
ACQTGLGEC	0	3.453269306	3.844320986	0	0	0	3.152076533	0	3.252076533	0.1	0	2
ACQTGLMAC	3.537823457	0	3.844320986	0	0	0	3.188598336	0	3.288598336	0.1	0	2
ACQTGLWSC	0	0	3.844320986	3.893621676	0	0	1.660492502	0.994572838	1.760492502	1.094572838	0.598962559	2
ACQTGMGSC	0	0	3.844320986	0	0	0	1.660492502	0	1.760492502	0.1	0	2
ACQTGNITC	0	3.453269306	0	3.893621676	0	0	1.49158403	0.994572838	1.59158403	1.094572838	0.66678968	2
ACQTGNPMC	3.537823457	3.453269306	7.688641973	7.787243352	0	0	6.340674868	1.989145675	6.440674868	2.089145675	0.313711981	2
ACQTGNQRC	0	6.906538612	0	0	0	0	2.983168061	0	3.083168061	0.1	0	2
ACQTGNTLC	0	0	11.53296296	0	0	0	4.981477507	0	5.081477507	0.1	0	2
ACQTGNTYC	0	3.453269306	3.844320986	0	0	0	3.152076533	0	3.252076533	0.1	0	2
ACQTGPEHC	0	3.453269306	3.844320986	0	0	0	3.152076533	0	3.252076533	0.1	0	2
ACQTGPGRC	3.537823457	0	0	0	0	4.709412377	1.528105833	1.202955505	1.628105833	1.302955505	0.78722002	2
ACQTGPIMC	0	3.453269306	0	0	0	0	1.49158403	0	1.59158403	0.1	0	2
ACQTGPMPC	0	3.453269306	0	0	0	0	1.49158403	0	1.59158403	0.1	0	2
ACQTGPRGC	0	0	3.844320986	0	0	0	1.660492502	0	1.760492502	0.1	0	2
ACQTGPTYC	0	3.453269306	0	0	0	0	1.49158403	0	1.59158403	0.1	0	2
ACQTGPVQC	3.537823457	0	0	0	0	0	1.528105833	0	1.628105833	0.1	0	2
ACQTGQKPC	3.537823457	0	0	0	0	0	1.528105833	0	1.628105833	0.1	0	2
ACQTGQLGC	0	0	3.844320986	0	0	0	1.660492502	0	1.760492502	0.1	0	2
ACQTGQQFC	0	0	3.844320986	0	0	0	1.660492502	0	1.760492502	0.1	0	2
ACQTGQVEC	0	0	3.844320986	0	0	0	1.660492502	0	1.760492502	0.1	0	2
ACQTGRIAC	0	3.453269306	0	0	0	0	1.49158403	0	1.59158403	0.1	0	2
ACQTGRMVC	3.537823457	0	0	0	0	0	1.528105833	0	1.628105833	0.1	0	2
ACQTGRWIC	3.537823457	0	0	0	0	0	1.528105833	0	1.628105833	0.1	0	2
ACQTGSIQC	0	3.453269306	0	0	0	0	1.49158403	0	1.59158403	0.1	0	2
ACQTGSSVC	0	0	3.844320986	0	0	0	1.660492502	0	1.760492502	0.1	0	2
ACQTGTQRC	0	0	3.844320986	0	0	0	1.660492502	0	1.760492502	0.1	0	2
ACQTGTWMC	3.537823457	6.906538612	3.844320986	0	4.345360586	0	6.171766396	1.109963414	6.271766396	1.209963414	0.179845338	2
ACQTGTYAC	3.537823457	0	0	0	0	0	1.528105833	0	1.628105833	0.1	0	2
ACQTGTYPC	3.537823457	0	0	0	4.345360586	4.709412377	1.528105833	2.31291892	1.628105833	2.41291892	1.513585558	2
ACQTGVGTC	0	3.453269306	0	0	0	0	1.49158403	0	1.59158403	0.1	0	2
ACQTGWGYC	3.537823457	0	0	0	0	0	1.528105833	0	1.628105833	0.1	0	2
ACQTGWIAC	0	0	3.844320986	0	0	0	1.660492502	0	1.760492502	0.1	0	2
ACQTGWRYC	0	3.453269306	0	0	0	0	1.49158403	0	1.59158403	0.1	0	2
ACQTGWYIC	0	3.453269306	0	3.893621676	0	0	1.49158403	0.994572838	1.59158403	1.094572838	0.66678968	2
ACQTGYFIC	3.537823457	0	0	0	0	0	1.528105833	0	1.628105833	0.1	0	2
ACQTGYGQC	0	3.453269306	0	0	0	0	1.49158403	0	1.59158403	0.1	0	2
ACQTGYIDC	0	0	3.844320986	0	0	0	1.660492502	0	1.760492502	0.1	0	2
ACQTGYKGC	0	0	3.844320986	0	0	0	1.660492502	0	1.760492502	0.1	0	2
ACQTGYMPC	0	3.453269306	0	0	0	0	1.49158403	0	1.59158403	0.1	0	2
ACQTGYMSC	3.537823457	0	0	3.893621676	0	0	1.528105833	0.994572838	1.628105833	1.094572838	0.650853374	2
ACQTGYNRC	0	3.453269306	0	0	0	0	1.49158403	0	1.59158403	0.1	0	2
ACQTGYRQC	0	0	3.844320986	0	0	0	1.660492502	0	1.760492502	0.1	0	2
ACQTHAFGC	3.537823457	0	7.688641973	7.787243352	0	0	4.849090838	1.989145675	4.949090838	2.089145675	0.410210025	2
ACQTHANKC	3.537823457	0	0	0	0	0	1.528105833	0	1.628105833	0.1	0	2
ACQTHANLC	3.537823457	0	0	0	0	0	1.528105833	0	1.628105833	0.1	0	2
ACQTHAPYC	0	0	7.688641973	0	0	0	3.320985004	0	3.420985004	0.1	0	2
ACQTHATDC	0	3.453269306	0	0	0	0	1.49158403	0	1.59158403	0.1	0	2
ACQTHDIPC	3.537823457	0	0	0	0	0	1.528105833	0	1.628105833	0.1	0	2
ACQTHDTYC	0	3.453269306	0	0	0	0	1.49158403	0	1.59158403	0.1	0	2
ACQTHEYPC	3.537823457	0	0	0	0	0	1.528105833	0	1.628105833	0.1	0	2
ACQTHFFYC	3.537823457	0	0	0	0	0	1.528105833	0	1.628105833	0.1	0	2
ACQTHFGTC	0	3.453269306	0	0	0	0	1.49158403	0	1.59158403	0.1	0	2
ACQTHFRGC	0	3.453269306	0	0	0	0	1.49158403	0	1.59158403	0.1	0	2
ACQTHFVHC	0	3.453269306	0	0	0	0	1.49158403	0	1.59158403	0.1	0	2
ACQTHGLFC	3.537823457	0	0	0	0	0	1.528105833	0	1.628105833	0.1	0	2
ACQTHGQMC	0	3.453269306	0	0	0	0	1.49158403	0	1.59158403	0.1	0	2
ACQTHGRDC	0	6.906538612	0	0	0	0	2.983168061	0	3.083168061	0.1	0	2
ACQTHICLPGSGQGS	0	3.453269306	0	0	0	0	1.49158403	0	1.59158403	0.1	0	2
ACQTHICLPGSGSCS	3.537823457	0	0	0	0	0	1.528105833	0	1.628105833	0.1	0	2
ACQTHICLPGSGSG	0	3.453269306	0	0	0	0	1.49158403	0	1.59158403	0.1	0	2
ACQTHICLPGSGSGS	24.7647642	37.98596237	34.59888888	15.5744867	30.4175241	28.25647426	42.04859769	18.96576828	42.14859769	19.06576828	0.451044014	2
ACQTHICLPGSGSQ	0	0	3.844320986	0	0	0	1.660492502	0	1.760492502	0.1	0	2
ACQTHIDHC	3.537823457	0	0	0	0	0	1.528105833	0	1.628105833	0.1	0	2
ACQTHIPYC	0	3.453269306	0	0	4.345360586	0	1.49158403	1.109963414	1.59158403	1.209963414	0.744150776	2
ACQTHKPQC	3.537823457	0	0	0	0	0	1.528105833	0	1.628105833	0.1	0	2
ACQTHLNGC	3.537823457	0	0	0	0	4.709412377	1.528105833	1.202955505	1.628105833	1.302955505	0.78722002	2
ACQTHMKYC	0	3.453269306	0	0	0	0	1.49158403	0	1.59158403	0.1	0	2
ACQTHNQRC	0	0	3.844320986	0	0	0	1.660492502	0	1.760492502	0.1	0	2
ACQTHPEFC	0	3.453269306	0	0	0	0	1.49158403	0	1.59158403	0.1	0	2
ACQTHPFDC	0	3.453269306	3.844320986	0	0	0	3.152076533	0	3.252076533	0.1	0	2
ACQTHPLIC	3.537823457	0	0	0	0	0	1.528105833	0	1.628105833	0.1	0	2
ACQTHPQHC	3.537823457	0	0	0	0	0	1.528105833	0	1.628105833	0.1	0	2
ACQTHPVPC	0	0	3.844320986	0	0	0	1.660492502	0	1.760492502	0.1	0	2
ACQTHQAYC	0	3.453269306	0	0	0	0	1.49158403	0	1.59158403	0.1	0	2
ACQTHQPFC	0	0	3.844320986	0	0	0	1.660492502	0	1.760492502	0.1	0	2
ACQTHQQMC	0	0	7.688641973	0	0	0	3.320985004	0	3.420985004	0.1	0	2
ACQTHRYKC	0	3.453269306	0	0	0	0	1.49158403	0	1.59158403	0.1	0	2
ACQTHSHSC	0	0	3.844320986	0	0	0	1.660492502	0	1.760492502	0.1	0	2
ACQTHSQGC	3.537823457	0	0	0	0	0	1.528105833	0	1.628105833	0.1	0	2
ACQTHTFGC	0	0	3.844320986	0	0	0	1.660492502	0	1.760492502	0.1	0	2
ACQTHTKQC	0	3.453269306	0	0	0	0	1.49158403	0	1.59158403	0.1	0	2
ACQTHTKWC	0	3.453269306	0	0	0	0	1.49158403	0	1.59158403	0.1	0	2
ACQTHTTQC	3.537823457	0	3.844320986	0	0	0	3.188598336	0	3.288598336	0.1	0	2
ACQTHVKHC	0	0	3.844320986	0	0	0	1.660492502	0	1.760492502	0.1	0	2
ACQTHVPRC	0	3.453269306	0	0	0	0	1.49158403	0	1.59158403	0.1	0	2
ACQTHVTDC	0	6.906538612	0	0	0	0	2.983168061	0	3.083168061	0.1	0	2
ACQTHWAFC	0	3.453269306	0	0	0	0	1.49158403	0	1.59158403	0.1	0	2
ACQTHYLPC	0	0	3.844320986	0	0	0	1.660492502	0	1.760492502	0.1	0	2
ACQTHYYEC	3.537823457	0	0	0	0	0	1.528105833	0	1.628105833	0.1	0	2
ACQTIDNIC	0	0	3.844320986	0	0	0	1.660492502	0	1.760492502	0.1	0	2
ACQTIDTTC	0	3.453269306	0	0	0	0	1.49158403	0	1.59158403	0.1	0	2
ACQTIEHQC	0	3.453269306	3.844320986	0	0	0	3.152076533	0	3.252076533	0.1	0	2
ACQTIGFAC	0	0	3.844320986	0	0	0	1.660492502	0	1.760492502	0.1	0	2
ACQTIGILC	3.537823457	0	0	0	0	0	1.528105833	0	1.628105833	0.1	0	2
ACQTIHGPC	0	0	3.844320986	0	0	0	1.660492502	0	1.760492502	0.1	0	2
ACQTIHVSC	0	0	3.844320986	0	0	0	1.660492502	0	1.760492502	0.1	0	2
ACQTIHYQC	0	3.453269306	3.844320986	0	0	0	3.152076533	0	3.252076533	0.1	0	2
ACQTIIAYC	3.537823457	0	0	0	0	0	1.528105833	0	1.628105833	0.1	0	2
ACQTIIHAC	0	3.453269306	0	0	0	0	1.49158403	0	1.59158403	0.1	0	2
ACQTIKMFC	3.537823457	0	0	0	0	0	1.528105833	0	1.628105833	0.1	0	2
ACQTIKVMC	0	0	3.844320986	0	0	0	1.660492502	0	1.760492502	0.1	0	2
ACQTILMLC	0	3.453269306	0	0	0	0	1.49158403	0	1.59158403	0.1	0	2
ACQTIMNGC	0	3.453269306	0	0	0	0	1.49158403	0	1.59158403	0.1	0	2
ACQTIMPDC	3.537823457	0	0	0	0	0	1.528105833	0	1.628105833	0.1	0	2
ACQTINQFC	0	0	3.844320986	0	0	0	1.660492502	0	1.760492502	0.1	0	2
ACQTIQNSC	0	6.906538612	0	0	0	0	2.983168061	0	3.083168061	0.1	0	2
ACQTIRAEC	3.537823457	0	0	0	0	0	1.528105833	0	1.628105833	0.1	0	2
ACQTIRAPC	0	0	3.844320986	0	0	0	1.660492502	0	1.760492502	0.1	0	2
ACQTISGAC	3.537823457	0	0	0	0	0	1.528105833	0	1.628105833	0.1	0	2
ACQTISHKC	0	0	3.844320986	0	0	0	1.660492502	0	1.760492502	0.1	0	2
ACQTISMPC	0	3.453269306	3.844320986	0	0	0	3.152076533	0	3.252076533	0.1	0	2
ACQTISPSC	0	0	3.844320986	0	0	0	1.660492502	0	1.760492502	0.1	0	2
ACQTITKAC	0	3.453269306	0	0	0	0	1.49158403	0	1.59158403	0.1	0	2
ACQTIVDIC	0	3.453269306	0	0	0	0	1.49158403	0	1.59158403	0.1	0	2
ACQTIVVPC	3.537823457	0	0	0	0	0	1.528105833	0	1.628105833	0.1	0	2
ACQTIYPWC	0	3.453269306	0	0	0	4.709412377	1.49158403	1.202955505	1.59158403	1.302955505	0.806495297	2
ACQTKANNC	0	0	3.844320986	0	0	0	1.660492502	0	1.760492502	0.1	0	2
ACQTKAVDC	3.537823457	0	0	0	0	0	1.528105833	0	1.628105833	0.1	0	2
ACQTKDSTC	0	0	3.844320986	0	0	0	1.660492502	0	1.760492502	0.1	0	2
ACQTKDVRC	3.537823457	0	0	0	0	0	1.528105833	0	1.628105833	0.1	0	2
ACQTKEATC	0	3.453269306	0	3.893621676	0	0	1.49158403	0.994572838	1.59158403	1.094572838	0.66678968	2
ACQTKFHVC	3.537823457	0	0	0	0	0	1.528105833	0	1.628105833	0.1	0	2
ACQTKGIQC	0	0	3.844320986	0	0	0	1.660492502	0	1.760492502	0.1	0	2
ACQTKGSVC	0	3.453269306	0	0	0	0	1.49158403	0	1.59158403	0.1	0	2
ACQTKGWSC	0	0	3.844320986	0	0	0	1.660492502	0	1.760492502	0.1	0	2
ACQTKHEAC	0	3.453269306	0	0	0	0	1.49158403	0	1.59158403	0.1	0	2
ACQTKHNHC	3.537823457	0	0	0	0	0	1.528105833	0	1.628105833	0.1	0	2
ACQTKKMDC	3.537823457	0	0	0	0	0	1.528105833	0	1.628105833	0.1	0	2
ACQTKLTYC	7.075646914	0	0	0	0	0	3.056211667	0	3.156211667	0.1	0	2
ACQTKLWAC	3.537823457	0	0	0	0	0	1.528105833	0	1.628105833	0.1	0	2
ACQTKMVHC	0	3.453269306	0	0	0	0	1.49158403	0	1.59158403	0.1	0	2
ACQTKNEAC	0	0	3.844320986	0	0	0	1.660492502	0	1.760492502	0.1	0	2
ACQTKNTKC	3.537823457	0	0	0	0	0	1.528105833	0	1.628105833	0.1	0	2
ACQTKNVVC	0	3.453269306	0	0	0	0	1.49158403	0	1.59158403	0.1	0	2
ACQTKPEPC	0	0	3.844320986	11.68086503	0	0	1.660492502	2.983718513	1.760492502	3.083718513	1.796887676	2
ACQTKPGEC	3.537823457	0	0	0	0	0	1.528105833	0	1.628105833	0.1	0	2
ACQTKQFAC	0	0	3.844320986	0	0	0	1.660492502	0	1.760492502	0.1	0	2
ACQTKQQAC	0	0	3.844320986	0	0	0	1.660492502	0	1.760492502	0.1	0	2
ACQTKQQYC	0	3.453269306	0	0	0	0	1.49158403	0	1.59158403	0.1	0	2
ACQTKQVPC	3.537823457	0	0	0	0	0	1.528105833	0	1.628105833	0.1	0	2
ACQTKTPVC	0	3.453269306	3.844320986	0	0	0	3.152076533	0	3.252076533	0.1	0	2
ACQTKTPYC	7.075646914	0	0	0	0	0	3.056211667	0	3.156211667	0.1	0	2
ACQTKTQPC	3.537823457	0	0	0	0	0	1.528105833	0	1.628105833	0.1	0	2
ACQTKTRLC	0	6.906538612	0	0	0	0	2.983168061	0	3.083168061	0.1	0	2
ACQTKTSHC	3.537823457	0	0	0	0	0	1.528105833	0	1.628105833	0.1	0	2
ACQTKVATC	0	0	3.844320986	0	0	0	1.660492502	0	1.760492502	0.1	0	2
ACQTKVDWC	0	0	3.844320986	0	0	0	1.660492502	0	1.760492502	0.1	0	2
ACQTKVHKC	3.537823457	0	0	0	0	0	1.528105833	0	1.628105833	0.1	0	2
ACQTKVKMC	0	0	3.844320986	0	0	0	1.660492502	0	1.760492502	0.1	0	2
ACQTKWLFC	3.537823457	0	0	0	0	0	1.528105833	0	1.628105833	0.1	0	2
ACQTKWPSC	0	6.906538612	0	0	0	0	2.983168061	0	3.083168061	0.1	0	2
ACQTKWRHC	0	0	3.844320986	0	0	0	1.660492502	0	1.760492502	0.1	0	2
ACQTKYIWCGSGS	3.537823457	0	0	0	0	0	1.528105833	0	1.628105833	0.1	0	2
ACQTKYQW	0	3.453269306	0	0	0	0	1.49158403	0	1.59158403	0.1	0	2
ACQTKYTQC	0	6.906538612	0	0	0	0	2.983168061	0	3.083168061	0.1	0	2
ACQTLAGNC	0	3.453269306	0	0	0	0	1.49158403	0	1.59158403	0.1	0	2
ACQTLAVVC	0	3.453269306	0	0	0	0	1.49158403	0	1.59158403	0.1	0	2
ACQTLDAFC	3.537823457	0	0	0	4.345360586	0	1.528105833	1.109963414	1.628105833	1.209963414	0.726365537	2
ACQTLDIAC	0	3.453269306	3.844320986	0	0	0	3.152076533	0	3.252076533	0.1	0	2
ACQTLDQYC	0	3.453269306	0	0	0	0	1.49158403	0	1.59158403	0.1	0	2
ACQTLDTDC	3.537823457	0	0	0	0	0	1.528105833	0	1.628105833	0.1	0	2
ACQTLEGYC	0	0	3.844320986	0	0	0	1.660492502	0	1.760492502	0.1	0	2
ACQTLHNLC	0	0	3.844320986	0	0	4.709412377	1.660492502	1.202955505	1.760492502	1.302955505	0.724457053	2
ACQTLIQGC	0	3.453269306	3.844320986	0	0	0	3.152076533	0	3.252076533	0.1	0	2
ACQTLKYEC	3.537823457	0	0	0	0	0	1.528105833	0	1.628105833	0.1	0	2
ACQTLLTHC	0	0	3.844320986	0	0	0	1.660492502	0	1.760492502	0.1	0	2
ACQTLMDHC	3.537823457	0	0	0	0	0	1.528105833	0	1.628105833	0.1	0	2
ACQTLMWNC	0	3.453269306	0	0	0	0	1.49158403	0	1.59158403	0.1	0	2
ACQTLPIQC	0	3.453269306	0	0	0	0	1.49158403	0	1.59158403	0.1	0	2
ACQTLPVSC	0	0	3.844320986	0	0	0	1.660492502	0	1.760492502	0.1	0	2
ACQTLQFQC	3.537823457	0	0	0	0	0	1.528105833	0	1.628105833	0.1	0	2
ACQTLQIHC	0	3.453269306	0	0	0	4.709412377	1.49158403	1.202955505	1.59158403	1.302955505	0.806495297	2
ACQTLQMWC	0	3.453269306	0	0	0	0	1.49158403	0	1.59158403	0.1	0	2
ACQTLQSNC	3.537823457	0	3.844320986	0	0	0	3.188598336	0	3.288598336	0.1	0	2
ACQTLQYLC	3.537823457	0	0	0	0	0	1.528105833	0	1.628105833	0.1	0	2
ACQTLRGDC	0	6.906538612	0	3.893621676	0	0	2.983168061	0.994572838	3.083168061	1.094572838	0.33339484	2
ACQTLRTNC	3.537823457	0	0	0	0	0	1.528105833	0	1.628105833	0.1	0	2
ACQTLSKHC	0	0	3.844320986	0	8.690721172	0	1.660492502	2.219926828	1.760492502	2.319926828	1.336908673	2
ACQTLSLMC	3.537823457	0	0	0	0	0	1.528105833	0	1.628105833	0.1	0	2
ACQTLSPMC	0	0	3.844320986	0	0	0	1.660492502	0	1.760492502	0.1	0	2
ACQTLSYRC	0	0	3.844320986	0	0	0	1.660492502	0	1.760492502	0.1	0	2
ACQTLTAMC	0	3.453269306	0	0	0	0	1.49158403	0	1.59158403	0.1	0	2
ACQTLTEFC	0	3.453269306	0	0	0	0	1.49158403	0	1.59158403	0.1	0	2
ACQTLTEVC	0	3.453269306	0	0	0	0	1.49158403	0	1.59158403	0.1	0	2
ACQTLTFGC	0	3.453269306	0	0	0	0	1.49158403	0	1.59158403	0.1	0	2
ACQTLTLQC	0	3.453269306	0	0	0	0	1.49158403	0	1.59158403	0.1	0	2
ACQTLTMWF	3.537823457	0	0	0	0	0	1.528105833	0	1.628105833	0.1	0	2
ACQTLVPTC	0	3.453269306	0	0	0	0	1.49158403	0	1.59158403	0.1	0	2
ACQTLVPYC	3.537823457	0	0	0	0	0	1.528105833	0	1.628105833	0.1	0	2
ACQTLWYPC	0	3.453269306	0	0	0	0	1.49158403	0	1.59158403	0.1	0	2
ACQTLYMYC	0	0	3.844320986	0	0	0	1.660492502	0	1.760492502	0.1	0	2
ACQTLYQHC	0	3.453269306	0	0	0	0	1.49158403	0	1.59158403	0.1	0	2
ACQTMAKWC	0	0	3.844320986	0	13.03608176	0	1.660492502	3.329890242	1.760492502	3.429890242	2.00536301	2
ACQTMATEC	0	3.453269306	0	0	0	0	1.49158403	0	1.59158403	0.1	0	2
ACQTMDGPC	0	0	3.844320986	0	0	0	1.660492502	0	1.760492502	0.1	0	2
ACQTMDGTC	0	0	3.844320986	0	0	0	1.660492502	0	1.760492502	0.1	0	2
ACQTMDPRC	0	0	3.844320986	0	0	0	1.660492502	0	1.760492502	0.1	0	2
ACQTMDRIC	0	3.453269306	0	0	0	0	1.49158403	0	1.59158403	0.1	0	2
ACQTMDVKC	0	3.453269306	0	0	0	0	1.49158403	0	1.59158403	0.1	0	2
ACQTMEEHC	0	3.453269306	0	0	0	0	1.49158403	0	1.59158403	0.1	0	2
ACQTMELMC	0	3.453269306	0	0	0	0	1.49158403	0	1.59158403	0.1	0	2
ACQTMEMTC	3.537823457	0	0	0	0	0	1.528105833	0	1.628105833	0.1	0	2
ACQTMEQDC	3.537823457	0	3.844320986	0	0	4.709412377	3.188598336	1.202955505	3.288598336	1.302955505	0.377267808	2
ACQTMEQRC	0	3.453269306	0	0	0	0	1.49158403	0	1.59158403	0.1	0	2
ACQTMERTC	0	3.453269306	0	0	0	0	1.49158403	0	1.59158403	0.1	0	2
ACQTMETQC	3.537823457	0	0	0	0	0	1.528105833	0	1.628105833	0.1	0	2
ACQTMEVPC	3.537823457	0	0	0	0	0	1.528105833	0	1.628105833	0.1	0	2
ACQTMFHQC	0	3.453269306	0	0	0	0	1.49158403	0	1.59158403	0.1	0	2
ACQTMFRTC	0	0	3.844320986	0	0	0	1.660492502	0	1.760492502	0.1	0	2
ACQTMFSLC	0	0	3.844320986	0	0	4.709412377	1.660492502	1.202955505	1.760492502	1.302955505	0.724457053	2
ACQTMFVHC	0	3.453269306	0	0	0	0	1.49158403	0	1.59158403	0.1	0	2
ACQTMGMDC	0	0	3.844320986	3.893621676	0	0	1.660492502	0.994572838	1.760492502	1.094572838	0.598962559	2
ACQTMGNIC	0	0	3.844320986	0	0	0	1.660492502	0	1.760492502	0.1	0	2
