## Supplementary material for "Universal Baseline for *in vitro* Selection of Genetically Encoded Libraries": Dataset: MBX3_reads_cpm_FC.csv (part 8 of 18)

sequence	reads1_input	reads2_input	reads3_input	reads1_output	reads2_output	reads3_output	input_average	output_average	inputcpmplot	outputcpmplot	FC	group
ACQTMHGKC	0	3.453269306	0	0	8.690721172	0	1.49158403	2.219926828	1.59158403	2.319926828	1.488301553	2
ACQTMHKYC	0	3.453269306	0	0	0	0	1.49158403	0	1.59158403	0.1	0	2
ACQTMHTAC	3.537823457	0	0	0	0	0	1.528105833	0	1.628105833	0.1	0	2
ACQTMHYTC	0	3.453269306	0	0	0	0	1.49158403	0	1.59158403	0.1	0	2
ACQTMIDVC	0	3.453269306	0	0	0	0	1.49158403	0	1.59158403	0.1	0	2
ACQTMIPPC	3.537823457	0	0	0	0	0	1.528105833	0	1.628105833	0.1	0	2
ACQTMKPQC	0	3.453269306	0	0	0	0	1.49158403	0	1.59158403	0.1	0	2
ACQTMKSTC	0	3.453269306	0	0	0	4.709412377	1.49158403	1.202955505	1.59158403	1.302955505	0.806495297	2
ACQTMLDLC	3.537823457	0	0	0	0	0	1.528105833	0	1.628105833	0.1	0	2
ACQTMLELC	0	0	3.844320986	0	0	0	1.660492502	0	1.760492502	0.1	0	2
ACQTMLHAC	3.537823457	0	3.844320986	3.893621676	0	0	3.188598336	0.994572838	3.288598336	1.094572838	0.311915373	2
ACQTMLQRC	0	6.906538612	0	0	0	0	2.983168061	0	3.083168061	0.1	0	2
ACQTMLRTC	3.537823457	0	0	0	0	0	1.528105833	0	1.628105833	0.1	0	2
ACQTMLVRC	0	3.453269306	0	0	0	0	1.49158403	0	1.59158403	0.1	0	2
ACQTMMERC	0	0	3.844320986	0	0	0	1.660492502	0	1.760492502	0.1	0	2
ACQTMMLYC	0	3.453269306	0	0	0	0	1.49158403	0	1.59158403	0.1	0	2
ACQTMMRQC	0	3.453269306	0	0	0	0	1.49158403	0	1.59158403	0.1	0	2
ACQTMNMDC	3.537823457	0	0	0	0	0	1.528105833	0	1.628105833	0.1	0	2
ACQTMPEHC	7.075646914	0	0	0	0	0	3.056211667	0	3.156211667	0.1	0	2
ACQTMPSVC	0	3.453269306	0	0	0	0	1.49158403	0	1.59158403	0.1	0	2
ACQTMPWDC	3.537823457	0	0	0	0	0	1.528105833	0	1.628105833	0.1	0	2
ACQTMPYVC	0	3.453269306	0	0	0	0	1.49158403	0	1.59158403	0.1	0	2
ACQTMQAQC	3.537823457	0	3.844320986	0	0	0	3.188598336	0	3.288598336	0.1	0	2
ACQTMQDAC	3.537823457	0	0	3.893621676	0	0	1.528105833	0.994572838	1.628105833	1.094572838	0.650853374	2
ACQTMQEWC	0	0	3.844320986	0	0	0	1.660492502	0	1.760492502	0.1	0	2
ACQTMQKYC	3.537823457	0	0	0	0	0	1.528105833	0	1.628105833	0.1	0	2
ACQTMQPHC	0	3.453269306	0	7.787243352	0	0	1.49158403	1.989145675	1.59158403	2.089145675	1.333579359	2
ACQTMQPYC	3.537823457	0	0	0	0	0	1.528105833	0	1.628105833	0.1	0	2
ACQTMQQDC	3.537823457	0	0	0	0	0	1.528105833	0	1.628105833	0.1	0	2
ACQTMQVYC	3.537823457	0	3.844320986	0	0	0	3.188598336	0	3.288598336	0.1	0	2
ACQTMRAKC	0	6.906538612	0	0	0	0	2.983168061	0	3.083168061	0.1	0	2
ACQTMRKPC	0	3.453269306	0	0	0	0	1.49158403	0	1.59158403	0.1	0	2
ACQTMSLDC	3.537823457	0	0	0	0	0	1.528105833	0	1.628105833	0.1	0	2
ACQTMSMSC	0	0	3.844320986	0	4.345360586	4.709412377	1.660492502	2.31291892	1.760492502	2.41291892	1.392911391	2
ACQTMTAQC	0	3.453269306	0	0	0	0	1.49158403	0	1.59158403	0.1	0	2
ACQTMTDIC	0	0	3.844320986	0	0	0	1.660492502	0	1.760492502	0.1	0	2
ACQTMTILC	3.537823457	0	0	0	0	0	1.528105833	0	1.628105833	0.1	0	2
ACQTMTKEC	3.537823457	3.453269306	0	0	0	0	3.019689864	0	3.119689864	0.1	0	2
ACQTMTMPC	3.537823457	0	0	0	0	0	1.528105833	0	1.628105833	0.1	0	2
ACQTMTQNC	0	3.453269306	0	0	0	0	1.49158403	0	1.59158403	0.1	0	2
ACQTMTTGC	0	3.453269306	0	0	0	0	1.49158403	0	1.59158403	0.1	0	2
ACQTMVDHC	3.537823457	0	0	0	0	0	1.528105833	0	1.628105833	0.1	0	2
ACQTMVFKC	0	3.453269306	0	0	0	0	1.49158403	0	1.59158403	0.1	0	2
ACQTMVFRC	0	0	3.844320986	0	0	0	1.660492502	0	1.760492502	0.1	0	2
ACQTMVLPC	0	0	3.844320986	0	0	0	1.660492502	0	1.760492502	0.1	0	2
ACQTMVWRC	3.537823457	0	0	0	0	0	1.528105833	0	1.628105833	0.1	0	2
ACQTMWETC	3.537823457	0	0	0	0	9.418824754	1.528105833	2.405911011	1.628105833	2.505911011	1.574440041	2
ACQTMWGLC	0	3.453269306	3.844320986	0	0	0	3.152076533	0	3.252076533	0.1	0	2
ACQTMWLEC	7.075646914	3.453269306	0	7.787243352	0	0	4.547795697	1.989145675	4.647795697	2.089145675	0.437386771	2
ACQTMWRQC	3.537823457	0	0	0	0	0	1.528105833	0	1.628105833	0.1	0	2
ACQTMYQWC	0	3.453269306	0	0	0	0	1.49158403	0	1.59158403	0.1	0	2
ACQTNDKFC	0	0	3.844320986	0	0	0	1.660492502	0	1.760492502	0.1	0	2
ACQTNEFAC	0	3.453269306	0	0	0	0	1.49158403	0	1.59158403	0.1	0	2
ACQTNEPQC	0	0	3.844320986	0	0	0	1.660492502	0	1.760492502	0.1	0	2
ACQTNEQIC	0	3.453269306	0	0	0	0	1.49158403	0	1.59158403	0.1	0	2
ACQTNFHWC	0	3.453269306	0	0	0	0	1.49158403	0	1.59158403	0.1	0	2
ACQTNHERC	3.537823457	0	0	0	0	0	1.528105833	0	1.628105833	0.1	0	2
ACQTNIKWC	3.537823457	0	0	0	0	0	1.528105833	0	1.628105833	0.1	0	2
ACQTNILAC	3.537823457	0	0	0	0	0	1.528105833	0	1.628105833	0.1	0	2
ACQTNMNQC	3.537823457	0	0	0	0	0	1.528105833	0	1.628105833	0.1	0	2
ACQTNMYYC	3.537823457	0	0	0	0	0	1.528105833	0	1.628105833	0.1	0	2
ACQTNNQIC	0	0	3.844320986	3.893621676	0	0	1.660492502	0.994572838	1.760492502	1.094572838	0.598962559	2
ACQTNQKAC	0	0	7.688641973	0	4.345360586	0	3.320985004	1.109963414	3.420985004	1.209963414	0.334227168	2
ACQTNRLMC	0	0	3.844320986	0	0	0	1.660492502	0	1.760492502	0.1	0	2
ACQTNSMHC	0	3.453269306	0	0	0	0	1.49158403	0	1.59158403	0.1	0	2
ACQTNVHC	0	0	3.844320986	0	0	0	1.660492502	0	1.760492502	0.1	0	2
ACQTNVYHC	0	0	3.844320986	0	0	0	1.660492502	0	1.760492502	0.1	0	2
ACQTNWIHC	3.537823457	3.453269306	0	0	0	0	3.019689864	0	3.119689864	0.1	0	2
ACQTNYITC	0	3.453269306	0	0	0	4.709412377	1.49158403	1.202955505	1.59158403	1.302955505	0.806495297	2
ACQTNYLQC	0	3.453269306	0	0	0	0	1.49158403	0	1.59158403	0.1	0	2
ACQTNYYSC	3.537823457	0	0	3.893621676	13.03608176	0	1.528105833	4.32446308	1.628105833	4.42446308	2.829949986	2
ACQTPAFLC	0	0	3.844320986	0	0	0	1.660492502	0	1.760492502	0.1	0	2
ACQTPAGEC	0	0	7.688641973	0	0	0	3.320985004	0	3.420985004	0.1	0	2
ACQTPAIRC	3.537823457	0	0	0	0	0	1.528105833	0	1.628105833	0.1	0	2
ACQTPAQIC	0	3.453269306	0	0	0	0	1.49158403	0	1.59158403	0.1	0	2
ACQTPAQWC	0	3.453269306	0	0	0	0	1.49158403	0	1.59158403	0.1	0	2
ACQTPARHC	3.537823457	0	0	3.893621676	0	0	1.528105833	0.994572838	1.628105833	1.094572838	0.650853374	2
ACQTPAWDC	0	3.453269306	0	0	0	0	1.49158403	0	1.59158403	0.1	0	2
ACQTPAYMC	3.537823457	0	0	0	0	0	1.528105833	0	1.628105833	0.1	0	2
ACQTPAYVC	0	3.453269306	0	0	0	0	1.49158403	0	1.59158403	0.1	0	2
ACQTPDFLC	0	3.453269306	0	0	0	0	1.49158403	0	1.59158403	0.1	0	2
ACQTPDHLC	3.537823457	0	0	0	0	0	1.528105833	0	1.628105833	0.1	0	2
ACQTPDWQC	7.075646914	3.453269306	0	0	0	0	4.547795697	0	4.647795697	0.1	0	2
ACQTPDYEC	0	0	3.844320986	0	0	0	1.660492502	0	1.760492502	0.1	0	2
ACQTPEKFC	0	0	3.844320986	0	0	0	1.660492502	0	1.760492502	0.1	0	2
ACQTPFHLC	0	3.453269306	0	0	4.345360586	4.709412377	1.49158403	2.31291892	1.59158403	2.41291892	1.550646074	2
ACQTPFLWC	0	3.453269306	0	7.787243352	0	0	1.49158403	1.989145675	1.59158403	2.089145675	1.333579359	2
ACQTPFQWC	0	0	3.844320986	0	0	0	1.660492502	0	1.760492502	0.1	0	2
ACQTPFRNC	0	3.453269306	0	0	0	0	1.49158403	0	1.59158403	0.1	0	2
ACQTPFTRC	7.075646914	0	0	0	0	0	3.056211667	0	3.156211667	0.1	0	2
ACQTPFTVC	0	3.453269306	0	0	0	0	1.49158403	0	1.59158403	0.1	0	2
ACQTPHEQC	0	3.453269306	0	0	0	0	1.49158403	0	1.59158403	0.1	0	2
ACQTPHQHC	3.537823457	0	0	0	0	0	1.528105833	0	1.628105833	0.1	0	2
ACQTPIC	0	0	3.844320986	0	0	0	1.660492502	0	1.760492502	0.1	0	2
ACQTPIIEC	3.537823457	0	0	0	0	0	1.528105833	0	1.628105833	0.1	0	2
ACQTPLERC	0	0	3.844320986	0	0	0	1.660492502	0	1.760492502	0.1	0	2
ACQTPLPGC	0	0	3.844320986	0	0	0	1.660492502	0	1.760492502	0.1	0	2
ACQTPNEWC	3.537823457	0	3.844320986	0	0	0	3.188598336	0	3.288598336	0.1	0	2
ACQTPNISC	7.075646914	0	0	3.893621676	0	0	3.056211667	0.994572838	3.156211667	1.094572838	0.325426687	2
ACQTPQDIC	0	0	3.844320986	0	0	4.709412377	1.660492502	1.202955505	1.760492502	1.302955505	0.724457053	2
ACQTPQDIS	3.537823457	0	0	0	0	0	1.528105833	0	1.628105833	0.1	0	2
ACQTPQFSF	0	0	3.844320986	0	0	0	1.660492502	0	1.760492502	0.1	0	2
ACQTPQGLC	0	3.453269306	0	0	0	0	1.49158403	0	1.59158403	0.1	0	2
ACQTPRSPC	0	0	3.844320986	0	0	0	1.660492502	0	1.760492502	0.1	0	2
ACQTPSKIC	3.537823457	3.453269306	0	0	0	4.709412377	3.019689864	1.202955505	3.119689864	1.302955505	0.398370548	2
ACQTPSMDC	0	0	3.844320986	0	0	0	1.660492502	0	1.760492502	0.1	0	2
ACQTPSYPC	0	3.453269306	0	0	0	0	1.49158403	0	1.59158403	0.1	0	2
ACQTPTATC	0	3.453269306	0	0	0	0	1.49158403	0	1.59158403	0.1	0	2
ACQTPTKTC	0	3.453269306	7.688641973	0	13.03608176	0	4.812569035	3.329890242	4.912569035	3.429890242	0.69191532	2
ACQTPTQDC	3.537823457	0	0	0	0	0	1.528105833	0	1.628105833	0.1	0	2
ACQTPTSGC	0	0	3.844320986	0	0	0	1.660492502	0	1.760492502	0.1	0	2
ACQTPVHEC	3.537823457	0	0	3.893621676	0	0	1.528105833	0.994572838	1.628105833	1.094572838	0.650853374	2
ACQTPVHVC	0	3.453269306	0	0	0	0	1.49158403	0	1.59158403	0.1	0	2
ACQTPVMHC	0	3.453269306	3.844320986	0	0	0	3.152076533	0	3.252076533	0.1	0	2
ACQTPVQIC	0	3.453269306	0	0	0	0	1.49158403	0	1.59158403	0.1	0	2
ACQTPVQTC	3.537823457	0	0	0	0	0	1.528105833	0	1.628105833	0.1	0	2
ACQTPWARC	0	0	3.844320986	0	0	0	1.660492502	0	1.760492502	0.1	0	2
ACQTPWHIC	3.537823457	0	0	0	0	0	1.528105833	0	1.628105833	0.1	0	2
ACQTPWPGC	3.537823457	0	0	0	0	0	1.528105833	0	1.628105833	0.1	0	2
ACQTPWRVC	0	3.453269306	0	0	0	0	1.49158403	0	1.59158403	0.1	0	2
ACQTPYIYC	0	3.453269306	0	0	0	0	1.49158403	0	1.59158403	0.1	0	2
ACQTPYRQC	0	3.453269306	0	0	0	0	1.49158403	0	1.59158403	0.1	0	2
ACQTPYYIC	0	0	3.844320986	0	0	0	1.660492502	0	1.760492502	0.1	0	2
ACQTQAFKC	0	0	3.844320986	0	0	0	1.660492502	0	1.760492502	0.1	0	2
ACQTQAIQC	3.537823457	0	0	0	0	0	1.528105833	0	1.628105833	0.1	0	2
ACQTQANPC	0	3.453269306	3.844320986	0	0	9.418824754	3.152076533	2.405911011	3.252076533	2.505911011	0.763278108	2
ACQTQATVC	0	3.453269306	0	3.893621676	0	0	1.49158403	0.994572838	1.59158403	1.094572838	0.66678968	2
ACQTQDLAC	0	0	3.844320986	0	0	0	1.660492502	0	1.760492502	0.1	0	2
ACQTQDLRC	0	0	3.844320986	0	0	0	1.660492502	0	1.760492502	0.1	0	2
ACQTQDMHC	0	0	3.844320986	0	0	0	1.660492502	0	1.760492502	0.1	0	2
ACQTQDMYC	0	6.906538612	0	0	0	0	2.983168061	0	3.083168061	0.1	0	2
ACQTQDYIC	3.537823457	0	0	0	0	0	1.528105833	0	1.628105833	0.1	0	2
ACQTQEPVC	0	3.453269306	0	0	0	0	1.49158403	0	1.59158403	0.1	0	2
ACQTQEYAC	3.537823457	0	0	0	0	0	1.528105833	0	1.628105833	0.1	0	2
ACQTQFLIC	3.537823457	0	0	0	0	0	1.528105833	0	1.628105833	0.1	0	2
ACQTQFQGC	0	3.453269306	0	0	0	0	1.49158403	0	1.59158403	0.1	0	2
ACQTQFVVC	3.537823457	0	0	0	0	0	1.528105833	0	1.628105833	0.1	0	2
ACQTQFYSC	0	3.453269306	0	0	0	0	1.49158403	0	1.59158403	0.1	0	2
ACQTQGCRC	0	0	3.844320986	0	0	0	1.660492502	0	1.760492502	0.1	0	2
ACQTQGQYC	0	3.453269306	0	0	0	0	1.49158403	0	1.59158403	0.1	0	2
ACQTQGWQC	3.537823457	0	0	0	4.345360586	4.709412377	1.528105833	2.31291892	1.628105833	2.41291892	1.513585558	2
ACQTQGYEC	0	3.453269306	0	0	0	0	1.49158403	0	1.59158403	0.1	0	2
ACQTQHKMC	3.537823457	0	0	0	0	0	1.528105833	0	1.628105833	0.1	0	2
ACQTQHLQC	3.537823457	3.453269306	3.844320986	0	0	0	4.680182366	0	4.780182366	0.1	0	2
ACQTQHRQC	0	3.453269306	0	0	0	0	1.49158403	0	1.59158403	0.1	0	2
ACQTQHYWC	0	0	3.844320986	0	0	0	1.660492502	0	1.760492502	0.1	0	2
ACQTQHYYC	0	0	3.844320986	0	0	0	1.660492502	0	1.760492502	0.1	0	2
ACQTQKAQC	0	3.453269306	0	0	0	0	1.49158403	0	1.59158403	0.1	0	2
ACQTQKETC	0	0	3.844320986	3.893621676	0	0	1.660492502	0.994572838	1.760492502	1.094572838	0.598962559	2
ACQTQKHHC	3.537823457	0	0	0	0	0	1.528105833	0	1.628105833	0.1	0	2
ACQTQLGVC	3.537823457	0	0	0	0	4.709412377	1.528105833	1.202955505	1.628105833	1.302955505	0.78722002	2
ACQTQLHRC	0	0	3.844320986	0	0	0	1.660492502	0	1.760492502	0.1	0	2
ACQTQLTQC	3.537823457	0	0	0	0	0	1.528105833	0	1.628105833	0.1	0	2
ACQTQMIMC	0	0	7.688641973	0	0	4.709412377	3.320985004	1.202955505	3.420985004	1.302955505	0.362228527	2
ACQTQMMQC	3.537823457	0	0	0	0	0	1.528105833	0	1.628105833	0.1	0	2
ACQTQMRVC	3.537823457	3.453269306	0	0	0	0	3.019689864	0	3.119689864	0.1	0	2
ACQTQMVWC	0	3.453269306	0	0	0	0	1.49158403	0	1.59158403	0.1	0	2
ACQTQMYPC	0	0	3.844320986	0	0	0	1.660492502	0	1.760492502	0.1	0	2
ACQTQNQDC	3.537823457	0	0	0	0	0	1.528105833	0	1.628105833	0.1	0	2
ACQTQNWLC	3.537823457	0	0	0	0	0	1.528105833	0	1.628105833	0.1	0	2
ACQTQPLNC	0	0	3.844320986	0	0	0	1.660492502	0	1.760492502	0.1	0	2
ACQTQPWRC	3.537823457	0	0	0	0	0	1.528105833	0	1.628105833	0.1	0	2
ACQTQQASC	0	6.906538612	0	0	0	0	2.983168061	0	3.083168061	0.1	0	2
ACQTQQAYC	3.537823457	0	0	0	0	0	1.528105833	0	1.628105833	0.1	0	2
ACQTQQMSC	0	3.453269306	0	0	0	0	1.49158403	0	1.59158403	0.1	0	2
ACQTQQPIC	7.075646914	0	0	0	0	0	3.056211667	0	3.156211667	0.1	0	2
ACQTQQRFC	0	0	3.844320986	0	4.345360586	0	1.660492502	1.109963414	1.760492502	1.209963414	0.668454337	2
ACQTQQWMC	3.537823457	0	0	0	0	0	1.528105833	0	1.628105833	0.1	0	2
ACQTQRAQC	3.537823457	0	0	0	0	0	1.528105833	0	1.628105833	0.1	0	2
ACQTQRIKC	0	0	3.844320986	0	0	0	1.660492502	0	1.760492502	0.1	0	2
ACQTQRNSC	3.537823457	0	0	0	0	0	1.528105833	0	1.628105833	0.1	0	2
ACQTQRVFC	3.537823457	0	0	0	0	0	1.528105833	0	1.628105833	0.1	0	2
ACQTQRWWC	3.537823457	0	0	0	0	0	1.528105833	0	1.628105833	0.1	0	2
ACQTQTFSC	3.537823457	0	0	0	0	0	1.528105833	0	1.628105833	0.1	0	2
ACQTQTPEC	7.075646914	0	0	0	0	0	3.056211667	0	3.156211667	0.1	0	2
ACQTQVQHC	3.537823457	0	0	0	4.345360586	0	1.528105833	1.109963414	1.628105833	1.209963414	0.726365537	2
ACQTQWDWC	0	0	3.844320986	0	0	0	1.660492502	0	1.760492502	0.1	0	2
ACQTQWEHC	0	3.453269306	0	0	0	0	1.49158403	0	1.59158403	0.1	0	2
ACQTQWLGC	3.537823457	0	0	0	0	0	1.528105833	0	1.628105833	0.1	0	2
ACQTQWNEC	0	6.906538612	0	0	0	0	2.983168061	0	3.083168061	0.1	0	2
ACQTQWNQ	3.537823457	0	0	0	0	0	1.528105833	0	1.628105833	0.1	0	2
ACQTQWPNC	0	0	3.844320986	0	8.690721172	0	1.660492502	2.219926828	1.760492502	2.319926828	1.336908673	2
ACQTQWRKC	0	0	3.844320986	0	0	0	1.660492502	0	1.760492502	0.1	0	2
ACQTQWTYC	7.075646914	0	0	0	0	0	3.056211667	0	3.156211667	0.1	0	2
ACQTQWVQC	0	3.453269306	0	0	0	0	1.49158403	0	1.59158403	0.1	0	2
ACQTQWVVC	3.537823457	0	0	0	0	0	1.528105833	0	1.628105833	0.1	0	2
ACQTQYPKC	3.537823457	0	0	0	0	0	1.528105833	0	1.628105833	0.1	0	2
ACQTQYPSC	0	3.453269306	0	0	0	0	1.49158403	0	1.59158403	0.1	0	2
ACQTQYQAC	0	0	3.844320986	0	0	0	1.660492502	0	1.760492502	0.1	0	2
ACQTQYRKC	0	3.453269306	0	0	0	0	1.49158403	0	1.59158403	0.1	0	2
ACQTRAYSC	0	3.453269306	0	0	0	0	1.49158403	0	1.59158403	0.1	0	2
ACQTRCGV	3.537823457	0	0	0	0	0	1.528105833	0	1.628105833	0.1	0	2
ACQTRDIMC	3.537823457	0	3.844320986	0	0	0	3.188598336	0	3.288598336	0.1	0	2
ACQTRDTIC	0	3.453269306	3.844320986	3.893621676	0	4.709412377	3.152076533	2.197528343	3.252076533	2.297528343	0.69716846	2
ACQTRDVGC	3.537823457	0	0	0	0	0	1.528105833	0	1.628105833	0.1	0	2
ACQTREQDC	3.537823457	0	0	0	0	0	1.528105833	0	1.628105833	0.1	0	2
ACQTREQMC	3.537823457	0	0	0	0	0	1.528105833	0	1.628105833	0.1	0	2
ACQTRFHTC	0	0	3.844320986	0	0	0	1.660492502	0	1.760492502	0.1	0	2
ACQTRFHVC	3.537823457	0	0	0	0	0	1.528105833	0	1.628105833	0.1	0	2
ACQTRFQIC	0	0	3.844320986	0	0	0	1.660492502	0	1.760492502	0.1	0	2
ACQTRGDGC	0	3.453269306	0	0	0	0	1.49158403	0	1.59158403	0.1	0	2
ACQTRGTPC	0	3.453269306	0	0	0	0	1.49158403	0	1.59158403	0.1	0	2
ACQTRGWFC	0	0	3.844320986	0	0	0	1.660492502	0	1.760492502	0.1	0	2
ACQTRHDQC	0	3.453269306	0	0	0	0	1.49158403	0	1.59158403	0.1	0	2
ACQTRHNMC	0	0	3.844320986	0	0	0	1.660492502	0	1.760492502	0.1	0	2
ACQTRISMC	3.537823457	0	0	0	0	0	1.528105833	0	1.628105833	0.1	0	2
ACQTRLATC	0	3.453269306	0	0	0	0	1.49158403	0	1.59158403	0.1	0	2
ACQTRMMYC	0	0	3.844320986	3.893621676	0	0	1.660492502	0.994572838	1.760492502	1.094572838	0.598962559	2
ACQTRMYDC	3.537823457	0	0	0	0	0	1.528105833	0	1.628105833	0.1	0	2
ACQTRMYKC	0	3.453269306	0	0	0	0	1.49158403	0	1.59158403	0.1	0	2
ACQTRNDSC	0	3.453269306	0	7.787243352	0	0	1.49158403	1.989145675	1.59158403	2.089145675	1.333579359	2
ACQTRPTNC	0	3.453269306	0	0	4.345360586	0	1.49158403	1.109963414	1.59158403	1.209963414	0.744150776	2
ACQTRPVNC	0	3.453269306	0	0	0	0	1.49158403	0	1.59158403	0.1	0	2
ACQTRQDIC	0	3.453269306	0	7.787243352	0	4.709412377	1.49158403	3.192101181	1.59158403	3.292101181	2.140074657	2
ACQTRQMTC	0	3.453269306	0	0	0	0	1.49158403	0	1.59158403	0.1	0	2
ACQTRSEGC	7.075646914	0	0	0	0	0	3.056211667	0	3.156211667	0.1	0	2
ACQTRSEVC	3.537823457	0	0	0	0	0	1.528105833	0	1.628105833	0.1	0	2
ACQTRSGVC	0	0	3.844320986	0	0	0	1.660492502	0	1.760492502	0.1	0	2
ACQTRSLN	0	3.453269306	0	0	0	0	1.49158403	0	1.59158403	0.1	0	2
ACQTRSYIC	0	3.453269306	0	0	0	4.709412377	1.49158403	1.202955505	1.59158403	1.302955505	0.806495297	2
ACQTRTPKC	0	3.453269306	0	0	0	0	1.49158403	0	1.59158403	0.1	0	2
ACQTRTTFC	3.537823457	0	0	0	4.345360586	0	1.528105833	1.109963414	1.628105833	1.209963414	0.726365537	2
ACQTRVASC	0	0	3.844320986	0	0	0	1.660492502	0	1.760492502	0.1	0	2
ACQTRWNVC	0	3.453269306	0	0	0	4.709412377	1.49158403	1.202955505	1.59158403	1.302955505	0.806495297	2
ACQTRWWGC	3.537823457	0	0	0	0	0	1.528105833	0	1.628105833	0.1	0	2
ACQTRYTKC	0	3.453269306	0	0	0	0	1.49158403	0	1.59158403	0.1	0	2
ACQTRYVTC	0	3.453269306	0	0	0	0	1.49158403	0	1.59158403	0.1	0	2
ACQTSAMIC	0	3.453269306	0	0	0	0	1.49158403	0	1.59158403	0.1	0	2
ACQTSASWC	3.537823457	0	0	0	0	0	1.528105833	0	1.628105833	0.1	0	2
ACQTSDGWC	0	3.453269306	0	0	0	0	1.49158403	0	1.59158403	0.1	0	2
ACQTSDHVC	3.537823457	0	0	0	0	0	1.528105833	0	1.628105833	0.1	0	2
ACQTSDLTC	0	3.453269306	0	0	0	0	1.49158403	0	1.59158403	0.1	0	2
ACQTSDRWC	3.537823457	0	0	0	0	0	1.528105833	0	1.628105833	0.1	0	2
ACQTSFFAC	3.537823457	0	0	0	0	0	1.528105833	0	1.628105833	0.1	0	2
ACQTSFPDC	0	3.453269306	0	0	0	0	1.49158403	0	1.59158403	0.1	0	2
ACQTSFQIC	0	0	3.844320986	0	0	0	1.660492502	0	1.760492502	0.1	0	2
ACQTSFRKC	3.537823457	0	0	0	0	0	1.528105833	0	1.628105833	0.1	0	2
ACQTSFVPC	0	3.453269306	0	0	0	0	1.49158403	0	1.59158403	0.1	0	2
ACQTSGEIC	0	3.453269306	0	0	0	0	1.49158403	0	1.59158403	0.1	0	2
ACQTSGIMC	0	3.453269306	0	0	0	0	1.49158403	0	1.59158403	0.1	0	2
ACQTSGKMC	0	6.906538612	3.844320986	0	0	0	4.643660563	0	4.743660563	0.1	0	2
ACQTSHLEC	0	0	3.844320986	0	4.345360586	0	1.660492502	1.109963414	1.760492502	1.209963414	0.668454337	2
ACQTSIFLC	0	0	3.844320986	0	0	0	1.660492502	0	1.760492502	0.1	0	2
ACQTSIIGC	3.537823457	0	0	0	0	0	1.528105833	0	1.628105833	0.1	0	2
ACQTSLAEC	0	0	3.844320986	0	0	0	1.660492502	0	1.760492502	0.1	0	2
ACQTSLHFC	3.537823457	0	0	0	0	0	1.528105833	0	1.628105833	0.1	0	2
ACQTSLHVC	0	3.453269306	0	0	0	0	1.49158403	0	1.59158403	0.1	0	2
ACQTSLIRC	3.537823457	0	0	0	0	0	1.528105833	0	1.628105833	0.1	0	2
ACQTSLRWC	3.537823457	0	0	0	0	4.709412377	1.528105833	1.202955505	1.628105833	1.302955505	0.78722002	2
ACQTSMHQC	0	0	3.844320986	0	0	0	1.660492502	0	1.760492502	0.1	0	2
ACQTSPEWC	3.537823457	0	0	0	0	0	1.528105833	0	1.628105833	0.1	0	2
ACQTSPFYC	0	0	3.844320986	0	0	0	1.660492502	0	1.760492502	0.1	0	2
ACQTSPVEC	3.537823457	0	0	0	0	0	1.528105833	0	1.628105833	0.1	0	2
ACQTSQALC	0	3.453269306	0	0	0	0	1.49158403	0	1.59158403	0.1	0	2
ACQTSQQTNC	0	3.453269306	0	0	0	0	1.49158403	0	1.59158403	0.1	0	2
ACQTSQRVC	0	0	3.844320986	0	0	0	1.660492502	0	1.760492502	0.1	0	2
ACQTSQWSC	0	0	7.688641973	0	0	4.709412377	3.320985004	1.202955505	3.420985004	1.302955505	0.362228527	2
ACQTSQYTNC	0	0	3.844320986	0	0	0	1.660492502	0	1.760492502	0.1	0	2
ACQTSRAVC	0	3.453269306	0	0	0	0	1.49158403	0	1.59158403	0.1	0	2
ACQTSRGSC	0	3.453269306	0	0	0	0	1.49158403	0	1.59158403	0.1	0	2
ACQTSRQHC	0	0	3.844320986	0	0	0	1.660492502	0	1.760492502	0.1	0	2
ACQTSRSNC	0	0	3.844320986	0	0	0	1.660492502	0	1.760492502	0.1	0	2
ACQTSSTEC	3.537823457	0	0	0	0	0	1.528105833	0	1.628105833	0.1	0	2
ACQTSTMGC	0	3.453269306	0	0	8.690721172	0	1.49158403	2.219926828	1.59158403	2.319926828	1.488301553	2
ACQTSTRIC	0	0	3.844320986	0	0	0	1.660492502	0	1.760492502	0.1	0	2
ACQTSVIKC	0	3.453269306	0	3.893621676	4.345360586	0	1.49158403	2.104536252	1.59158403	2.204536252	1.410940456	2
ACQTSVKSC	0	0	3.844320986	0	0	0	1.660492502	0	1.760492502	0.1	0	2
ACQTSVRIC	0	0	3.844320986	0	0	0	1.660492502	0	1.760492502	0.1	0	2
ACQTSVSDC	0	3.453269306	3.844320986	0	0	0	3.152076533	0	3.252076533	0.1	0	2
ACQTSWAYC	3.537823457	0	0	7.787243352	0	0	1.528105833	1.989145675	1.628105833	2.089145675	1.301706748	2
ACQTSWEMC	3.537823457	0	0	0	0	0	1.528105833	0	1.628105833	0.1	0	2
ACQTSWPDC	0	3.453269306	0	0	0	4.709412377	1.49158403	1.202955505	1.59158403	1.302955505	0.806495297	2
ACQTSYKGC	3.537823457	0	0	0	0	0	1.528105833	0	1.628105833	0.1	0	2
ACQTSYPLC	3.537823457	3.453269306	3.844320986	0	0	0	4.680182366	0	4.780182366	0.1	0	2
ACQTSYQWC	0	3.453269306	0	0	0	0	1.49158403	0	1.59158403	0.1	0	2
ACQTSYTRC	0	3.453269306	0	0	0	0	1.49158403	0	1.59158403	0.1	0	2
ACQTTAQYC	0	3.453269306	0	0	0	0	1.49158403	0	1.59158403	0.1	0	2
ACQTTDIQC	0	0	3.844320986	0	0	0	1.660492502	0	1.760492502	0.1	0	2
ACQTTEDFC	3.537823457	0	0	0	0	0	1.528105833	0	1.628105833	0.1	0	2
ACQTTEFAC	0	0	3.844320986	0	0	0	1.660492502	0	1.760492502	0.1	0	2
ACQTTFPLC	0	0	3.844320986	0	0	0	1.660492502	0	1.760492502	0.1	0	2
ACQTTFQHC	3.537823457	0	0	0	4.345360586	4.709412377	1.528105833	2.31291892	1.628105833	2.41291892	1.513585558	2
ACQTTGHSC	0	3.453269306	0	0	0	0	1.49158403	0	1.59158403	0.1	0	2
ACQTTGSVC	0	0	3.844320986	0	0	0	1.660492502	0	1.760492502	0.1	0	2
ACQTTHEFC	0	0	3.844320986	0	0	0	1.660492502	0	1.760492502	0.1	0	2
ACQTTHHVC	3.537823457	0	3.844320986	0	0	0	3.188598336	0	3.288598336	0.1	0	2
ACQTTHSYC	3.537823457	0	0	3.893621676	0	0	1.528105833	0.994572838	1.628105833	1.094572838	0.650853374	2
ACQTTKLIC	0	3.453269306	0	0	0	0	1.49158403	0	1.59158403	0.1	0	2
ACQTTLHWC	0	3.453269306	0	0	0	0	1.49158403	0	1.59158403	0.1	0	2
ACQTTLSWC	3.537823457	0	0	0	0	0	1.528105833	0	1.628105833	0.1	0	2
ACQTTLVGC	0	3.453269306	0	3.893621676	0	0	1.49158403	0.994572838	1.59158403	1.094572838	0.66678968	2
ACQTTMHGC	3.537823457	0	0	0	0	0	1.528105833	0	1.628105833	0.1	0	2
ACQTTMPGC	3.537823457	0	0	0	0	0	1.528105833	0	1.628105833	0.1	0	2
ACQTTMQDC	0	3.453269306	0	0	0	4.709412377	1.49158403	1.202955505	1.59158403	1.302955505	0.806495297	2
ACQTTMVQC	3.537823457	0	0	0	0	0	1.528105833	0	1.628105833	0.1	0	2
ACQTTPAEC	0	10.35980792	0	3.893621676	0	0	4.474752091	0.994572838	4.574752091	1.094572838	0.222263227	2
ACQTTPIFC	0	3.453269306	0	0	0	0	1.49158403	0	1.59158403	0.1	0	2
ACQTTPMFC	3.537823457	0	0	0	0	0	1.528105833	0	1.628105833	0.1	0	2
ACQTTPMSC	0	0	3.844320986	0	0	0	1.660492502	0	1.760492502	0.1	0	2
ACQTTQC	0	0	3.844320986	0	0	0	1.660492502	0	1.760492502	0.1	0	2
ACQTTQDRC	0	0	3.844320986	0	0	0	1.660492502	0	1.760492502	0.1	0	2
ACQTTQPGC	0	0	3.844320986	0	0	0	1.660492502	0	1.760492502	0.1	0	2
ACQTTQSRC	0	0	3.844320986	0	0	0	1.660492502	0	1.760492502	0.1	0	2
ACQTTQVFC	3.537823457	3.453269306	0	0	0	0	3.019689864	0	3.119689864	0.1	0	2
ACQTTRINC	0	0	3.844320986	0	0	0	1.660492502	0	1.760492502	0.1	0	2
ACQTTRQFC	3.537823457	0	0	0	0	0	1.528105833	0	1.628105833	0.1	0	2
ACQTTRVVC	0	3.453269306	0	0	0	0	1.49158403	0	1.59158403	0.1	0	2
ACQTTSAHC	0	3.453269306	3.844320986	0	0	0	3.152076533	0	3.252076533	0.1	0	2
ACQTTSWRC	3.537823457	0	0	0	0	0	1.528105833	0	1.628105833	0.1	0	2
ACQTTTATC	0	0	3.844320986	0	0	0	1.660492502	0	1.760492502	0.1	0	2
ACQTTTFHC	0	0	7.688641973	0	0	0	3.320985004	0	3.420985004	0.1	0	2
ACQTTTHSC	3.537823457	0	0	0	0	0	1.528105833	0	1.628105833	0.1	0	2
ACQTTTSYC	0	3.453269306	0	0	0	0	1.49158403	0	1.59158403	0.1	0	2
ACQTTVISC	0	3.453269306	0	0	0	0	1.49158403	0	1.59158403	0.1	0	2
ACQTTVLGC	3.537823457	0	0	0	0	0	1.528105833	0	1.628105833	0.1	0	2
ACQTTVMYC	0	0	3.844320986	0	0	0	1.660492502	0	1.760492502	0.1	0	2
ACQTTVQPC	0	3.453269306	0	0	0	0	1.49158403	0	1.59158403	0.1	0	2
ACQTTWEGC	3.537823457	0	0	0	13.03608176	0	1.528105833	3.329890242	1.628105833	3.429890242	2.179096611	2
ACQTTWERC	3.537823457	0	3.844320986	0	0	0	3.188598336	0	3.288598336	0.1	0	2
ACQTTWGWC	3.537823457	0	0	0	0	0	1.528105833	0	1.628105833	0.1	0	2
ACQTTWQGC	0	0	3.844320986	0	0	0	1.660492502	0	1.760492502	0.1	0	2
ACQTTWQMC	3.537823457	0	0	0	0	0	1.528105833	0	1.628105833	0.1	0	2
ACQTTWRKC	0	0	3.844320986	0	0	0	1.660492502	0	1.760492502	0.1	0	2
ACQTTYASC	3.537823457	0	0	0	0	0	1.528105833	0	1.628105833	0.1	0	2
ACQTTYFEC	0	0	3.844320986	0	0	0	1.660492502	0	1.760492502	0.1	0	2
ACQTTYHPC	3.537823457	0	0	0	0	0	1.528105833	0	1.628105833	0.1	0	2
ACQTTYLEC	0	0	3.844320986	0	0	0	1.660492502	0	1.760492502	0.1	0	2
ACQTTYRYC	3.537823457	3.453269306	0	0	0	9.418824754	3.019689864	2.405911011	3.119689864	2.505911011	0.796741096	2
ACQTVAPDC	3.537823457	0	0	0	0	0	1.528105833	0	1.628105833	0.1	0	2
ACQTVAQYC	0	0	3.844320986	0	0	0	1.660492502	0	1.760492502	0.1	0	2
ACQTVARNC	0	3.453269306	0	0	0	0	1.49158403	0	1.59158403	0.1	0	2
ACQTVDLTC	7.075646914	0	0	0	0	0	3.056211667	0	3.156211667	0.1	0	2
ACQTVDTMC	0	3.453269306	0	0	0	0	1.49158403	0	1.59158403	0.1	0	2
ACQTVFPIC	0	0	3.844320986	0	0	0	1.660492502	0	1.760492502	0.1	0	2
ACQTVGRPC	7.075646914	0	0	0	0	0	3.056211667	0	3.156211667	0.1	0	2
ACQTVHAHC	3.537823457	0	0	0	0	0	1.528105833	0	1.628105833	0.1	0	2
ACQTVHNEC	3.537823457	0	0	0	0	0	1.528105833	0	1.628105833	0.1	0	2
ACQTVHYDC	3.537823457	0	0	0	0	0	1.528105833	0	1.628105833	0.1	0	2
ACQTVHYIC	3.537823457	0	0	0	0	0	1.528105833	0	1.628105833	0.1	0	2
ACQTVIELC	0	3.453269306	0	0	0	0	1.49158403	0	1.59158403	0.1	0	2
ACQTVKNWC	3.537823457	3.453269306	0	0	0	4.709412377	3.019689864	1.202955505	3.119689864	1.302955505	0.398370548	2
ACQTVLQQC	3.537823457	0	3.844320986	0	0	0	3.188598336	0	3.288598336	0.1	0	2
ACQTVMFWC	0	3.453269306	0	0	0	0	1.49158403	0	1.59158403	0.1	0	2
ACQTVMTPC	3.537823457	0	0	0	0	0	1.528105833	0	1.628105833	0.1	0	2
ACQTVMVPC	0	3.453269306	0	0	0	0	1.49158403	0	1.59158403	0.1	0	2
ACQTVMWPC	0	0	3.844320986	0	0	0	1.660492502	0	1.760492502	0.1	0	2
ACQTVNHHC	0	3.453269306	0	0	0	0	1.49158403	0	1.59158403	0.1	0	2
ACQTVNMYC	0	3.453269306	0	0	0	0	1.49158403	0	1.59158403	0.1	0	2
ACQTVPMQC	0	0	7.688641973	0	0	0	3.320985004	0	3.420985004	0.1	0	2
ACQTVPRVC	3.537823457	0	0	0	0	0	1.528105833	0	1.628105833	0.1	0	2
ACQTVQADC	3.537823457	0	0	0	0	0	1.528105833	0	1.628105833	0.1	0	2
ACQTVQIQC	0	0	3.844320986	0	0	0	1.660492502	0	1.760492502	0.1	0	2
ACQTVQPMC	3.537823457	0	0	0	0	0	1.528105833	0	1.628105833	0.1	0	2
ACQTVQVHC	3.537823457	0	3.844320986	0	0	0	3.188598336	0	3.288598336	0.1	0	2
ACQTVQVPC	0	0	3.844320986	0	0	0	1.660492502	0	1.760492502	0.1	0	2
ACQTVQYNC	3.537823457	0	0	0	0	0	1.528105833	0	1.628105833	0.1	0	2
ACQTVRHQC	0	6.906538612	0	0	0	0	2.983168061	0	3.083168061	0.1	0	2
ACQTVRLVC	0	3.453269306	0	0	0	0	1.49158403	0	1.59158403	0.1	0	2
ACQTVRSLC	0	3.453269306	0	0	0	0	1.49158403	0	1.59158403	0.1	0	2
ACQTVSDYC	0	3.453269306	0	0	0	0	1.49158403	0	1.59158403	0.1	0	2
ACQTVSKMC	0	3.453269306	0	0	0	0	1.49158403	0	1.59158403	0.1	0	2
ACQTVSPRC	0	3.453269306	0	0	0	0	1.49158403	0	1.59158403	0.1	0	2
ACQTVTFQC	0	0	3.844320986	0	0	0	1.660492502	0	1.760492502	0.1	0	2
ACQTVTMSC	3.537823457	0	0	0	0	4.709412377	1.528105833	1.202955505	1.628105833	1.302955505	0.78722002	2
ACQTVTMWC	3.537823457	0	0	0	0	0	1.528105833	0	1.628105833	0.1	0	2
ACQTVTNTC	0	3.453269306	0	0	0	0	1.49158403	0	1.59158403	0.1	0	2
ACQTVTRIC	3.537823457	0	0	0	0	0	1.528105833	0	1.628105833	0.1	0	2
ACQTVTRPC	3.537823457	3.453269306	0	0	0	0	3.019689864	0	3.119689864	0.1	0	2
ACQTVTWVC	3.537823457	0	0	0	0	0	1.528105833	0	1.628105833	0.1	0	2
ACQTVVSEC	0	3.453269306	0	0	0	0	1.49158403	0	1.59158403	0.1	0	2
ACQTVWMWC	3.537823457	0	0	0	0	0	1.528105833	0	1.628105833	0.1	0	2
ACQTVWTQC	0	0	3.844320986	0	0	0	1.660492502	0	1.760492502	0.1	0	2
ACQTVWTR	3.537823457	0	0	0	0	0	1.528105833	0	1.628105833	0.1	0	2
ACQTVWWMC	3.537823457	0	0	0	0	0	1.528105833	0	1.628105833	0.1	0	2
ACQTVYEKC	3.537823457	0	0	0	0	0	1.528105833	0	1.628105833	0.1	0	2
ACQTVYFMC	0	3.453269306	0	0	0	0	1.49158403	0	1.59158403	0.1	0	2
ACQTVYFPC	0	3.453269306	0	3.893621676	0	0	1.49158403	0.994572838	1.59158403	1.094572838	0.66678968	2
ACQTVYGTC	0	3.453269306	0	0	0	0	1.49158403	0	1.59158403	0.1	0	2
ACQTWAQPY	0	0	3.844320986	0	0	0	1.660492502	0	1.760492502	0.1	0	2
ACQTWATTC	0	3.453269306	0	0	0	0	1.49158403	0	1.59158403	0.1	0	2
ACQTWAWMC	0	3.453269306	0	0	0	0	1.49158403	0	1.59158403	0.1	0	2
ACQTWDQDC	0	0	3.844320986	0	0	0	1.660492502	0	1.760492502	0.1	0	2
ACQTWDQYC	0	0	3.844320986	0	0	0	1.660492502	0	1.760492502	0.1	0	2
ACQTWDWFC	0	0	3.844320986	0	0	0	1.660492502	0	1.760492502	0.1	0	2
ACQTWEAHC	0	3.453269306	0	0	0	0	1.49158403	0	1.59158403	0.1	0	2
ACQTWEHRC	0	0	3.844320986	0	0	0	1.660492502	0	1.760492502	0.1	0	2
ACQTWFMGW	3.537823457	0	0	0	0	0	1.528105833	0	1.628105833	0.1	0	2
ACQTWFQAC	0	3.453269306	0	0	0	0	1.49158403	0	1.59158403	0.1	0	2
ACQTWGIHC	3.537823457	0	0	0	0	0	1.528105833	0	1.628105833	0.1	0	2
ACQTWGVLC	0	0	3.844320986	0	0	0	1.660492502	0	1.760492502	0.1	0	2
ACQTWHESC	0	3.453269306	0	0	0	0	1.49158403	0	1.59158403	0.1	0	2
ACQTWHHRC	3.537823457	3.453269306	3.844320986	7.787243352	8.690721172	0	4.680182366	4.209072503	4.780182366	4.309072503	0.899339422	2
ACQTWHIFC	3.537823457	0	0	0	0	0	1.528105833	0	1.628105833	0.1	0	2
ACQTWHTYC	0	0	3.844320986	0	0	0	1.660492502	0	1.760492502	0.1	0	2
ACQTWIFAC	0	3.453269306	0	0	0	0	1.49158403	0	1.59158403	0.1	0	2
ACQTWIPRC	0	3.453269306	0	0	0	0	1.49158403	0	1.59158403	0.1	0	2
ACQTWISSC	7.075646914	0	0	0	0	9.418824754	3.056211667	2.405911011	3.156211667	2.505911011	0.78722002	2
ACQTWKWMC	0	3.453269306	3.844320986	0	0	0	3.152076533	0	3.252076533	0.1	0	2
ACQTWLTI	3.537823457	0	0	0	0	0	1.528105833	0	1.628105833	0.1	0	2
ACQTWMIMC	7.075646914	0	3.844320986	0	0	0	4.716704169	0	4.816704169	0.1	0	2
ACQTWMPMC	0	0	3.844320986	0	4.345360586	0	1.660492502	1.109963414	1.760492502	1.209963414	0.668454337	2
ACQTWMPYC	0	3.453269306	0	0	0	0	1.49158403	0	1.59158403	0.1	0	2
ACQTWMRYC	3.537823457	0	0	0	0	0	1.528105833	0	1.628105833	0.1	0	2
ACQTWPDGC	0	3.453269306	0	0	0	0	1.49158403	0	1.59158403	0.1	0	2
ACQTWPELC	3.537823457	0	0	0	0	0	1.528105833	0	1.628105833	0.1	0	2
ACQTWPINC	0	3.453269306	0	0	0	0	1.49158403	0	1.59158403	0.1	0	2
ACQTWPYVC	0	3.453269306	0	0	0	0	1.49158403	0	1.59158403	0.1	0	2
ACQTWQAMC	3.537823457	0	0	0	0	0	1.528105833	0	1.628105833	0.1	0	2
ACQTWQQHC	3.537823457	0	0	0	0	0	1.528105833	0	1.628105833	0.1	0	2
ACQTWQREC	3.537823457	0	0	0	0	0	1.528105833	0	1.628105833	0.1	0	2
ACQTWQVMC	0	3.453269306	0	0	0	4.709412377	1.49158403	1.202955505	1.59158403	1.302955505	0.806495297	2
ACQTWQYQC	0	3.453269306	0	0	0	0	1.49158403	0	1.59158403	0.1	0	2
ACQTWRVMC	0	0	3.844320986	0	0	0	1.660492502	0	1.760492502	0.1	0	2
ACQTWRVTC	0	0	3.844320986	3.893621676	8.690721172	0	1.660492502	3.214499666	1.760492502	3.314499666	1.935871232	2
ACQTWSMDC	0	3.453269306	0	0	0	0	1.49158403	0	1.59158403	0.1	0	2
ACQTWSMRC	0	3.453269306	0	11.68086503	0	0	1.49158403	2.983718513	1.59158403	3.083718513	2.000369039	2
ACQTWSQNC	0	3.453269306	0	0	0	0	1.49158403	0	1.59158403	0.1	0	2
ACQTWTQRC	3.537823457	0	0	0	0	0	1.528105833	0	1.628105833	0.1	0	2
ACQTWTQTC	3.537823457	0	0	0	0	0	1.528105833	0	1.628105833	0.1	0	2
ACQTWVIAC	3.537823457	0	0	0	0	0	1.528105833	0	1.628105833	0.1	0	2
ACQTWVQRC	0	0	3.844320986	0	4.345360586	0	1.660492502	1.109963414	1.760492502	1.209963414	0.668454337	2
ACQTWVWHC	0	0	3.844320986	0	0	4.709412377	1.660492502	1.202955505	1.760492502	1.302955505	0.724457053	2
ACQTWWRIC	3.537823457	0	0	0	0	0	1.528105833	0	1.628105833	0.1	0	2
ACQTWWYMC	0	0	3.844320986	0	0	0	1.660492502	0	1.760492502	0.1	0	2
ACQTWYLAC	3.537823457	0	0	0	0	0	1.528105833	0	1.628105833	0.1	0	2
ACQTYCNTC	0	3.453269306	0	0	0	0	1.49158403	0	1.59158403	0.1	0	2
ACQTYDMSC	0	3.453269306	0	0	0	0	1.49158403	0	1.59158403	0.1	0	2
ACQTYDSHC	0	3.453269306	0	0	0	0	1.49158403	0	1.59158403	0.1	0	2
ACQTYERHC	0	0	3.844320986	0	0	0	1.660492502	0	1.760492502	0.1	0	2
ACQTYESWC	0	3.453269306	0	0	4.345360586	0	1.49158403	1.109963414	1.59158403	1.209963414	0.744150776	2
ACQTYEVVC	0	3.453269306	0	0	0	0	1.49158403	0	1.59158403	0.1	0	2
ACQTYFGSC	0	0	3.844320986	0	0	0	1.660492502	0	1.760492502	0.1	0	2
ACQTYFSHC	3.537823457	0	0	0	0	0	1.528105833	0	1.628105833	0.1	0	2
ACQTYFWPC	3.537823457	0	0	0	0	0	1.528105833	0	1.628105833	0.1	0	2
ACQTYGGQC	3.537823457	3.453269306	0	0	0	0	3.019689864	0	3.119689864	0.1	0	2
ACQTYGSSC	3.537823457	0	0	0	0	0	1.528105833	0	1.628105833	0.1	0	2
ACQTYHINC	0	0	3.844320986	0	0	0	1.660492502	0	1.760492502	0.1	0	2
ACQTYHIVC	3.537823457	0	0	0	0	0	1.528105833	0	1.628105833	0.1	0	2
ACQTYHLVC	3.537823457	0	0	0	0	0	1.528105833	0	1.628105833	0.1	0	2
ACQTYHPNC	0	3.453269306	0	0	0	0	1.49158403	0	1.59158403	0.1	0	2
ACQTYHYTC	0	0	3.844320986	0	0	0	1.660492502	0	1.760492502	0.1	0	2
ACQTYLQMC	0	0	3.844320986	0	0	0	1.660492502	0	1.760492502	0.1	0	2
ACQTYMQVC	0	0	3.844320986	0	0	0	1.660492502	0	1.760492502	0.1	0	2
ACQTYNEYC	3.537823457	0	0	0	0	0	1.528105833	0	1.628105833	0.1	0	2
ACQTYNTFC	3.537823457	3.453269306	0	0	0	0	3.019689864	0	3.119689864	0.1	0	2
ACQTYPYSC	3.537823457	0	0	0	0	0	1.528105833	0	1.628105833	0.1	0	2
ACQTYQATC	3.537823457	0	0	0	0	0	1.528105833	0	1.628105833	0.1	0	2
ACQTYQFMC	0	3.453269306	0	0	0	14.12823713	1.49158403	3.608866516	1.59158403	3.708866516	2.419485891	2
ACQTYQKPC	0	3.453269306	0	0	0	0	1.49158403	0	1.59158403	0.1	0	2
ACQTYQLIC	0	6.906538612	0	0	4.345360586	0	2.983168061	1.109963414	3.083168061	1.209963414	0.372075388	2
ACQTYQRPC	0	3.453269306	0	0	4.345360586	0	1.49158403	1.109963414	1.59158403	1.209963414	0.744150776	2
ACQTYQYWC	0	3.453269306	0	0	0	0	1.49158403	0	1.59158403	0.1	0	2
ACQTYRVTC	3.537823457	0	0	0	0	0	1.528105833	0	1.628105833	0.1	0	2
ACQTYSLMC	0	3.453269306	0	0	0	0	1.49158403	0	1.59158403	0.1	0	2
ACQTYSRSC	3.537823457	0	0	0	0	0	1.528105833	0	1.628105833	0.1	0	2
ACQTYVHSC	0	3.453269306	0	0	0	0	1.49158403	0	1.59158403	0.1	0	2
ACQTYVYNC	0	0	3.844320986	0	0	0	1.660492502	0	1.760492502	0.1	0	2
ACQTYWMDC	3.537823457	0	0	0	0	0	1.528105833	0	1.628105833	0.1	0	2
ACQTYWQWC	0	3.453269306	0	0	0	0	1.49158403	0	1.59158403	0.1	0	2
ACQVAAYFC	3.537823457	0	0	0	4.345360586	0	1.528105833	1.109963414	1.628105833	1.209963414	0.726365537	2
ACQVAAYIC	0	0	3.844320986	0	0	0	1.660492502	0	1.760492502	0.1	0	2
ACQVADLPC	7.075646914	3.453269306	0	0	0	0	4.547795697	0	4.647795697	0.1	0	2
ACQVADTVC	0	3.453269306	0	0	0	0	1.49158403	0	1.59158403	0.1	0	2
ACQVADWYC	3.537823457	0	3.844320986	0	0	0	3.188598336	0	3.288598336	0.1	0	2
ACQVAEHGC	3.537823457	0	0	0	0	0	1.528105833	0	1.628105833	0.1	0	2
ACQVAESYC	0	3.453269306	3.844320986	0	0	0	3.152076533	0	3.252076533	0.1	0	2
ACQVAGKNC	0	0	3.844320986	0	0	0	1.660492502	0	1.760492502	0.1	0	2
ACQVAHFIC	0	0	3.844320986	0	0	0	1.660492502	0	1.760492502	0.1	0	2
ACQVAHGPC	3.537823457	0	0	0	0	0	1.528105833	0	1.628105833	0.1	0	2
ACQVAIKFMC	0	0	3.844320986	0	0	0	1.660492502	0	1.760492502	0.1	0	2
ACQVAMNPC	3.537823457	0	0	0	0	0	1.528105833	0	1.628105833	0.1	0	2
ACQVAMPAC	0	0	3.844320986	0	8.690721172	0	1.660492502	2.219926828	1.760492502	2.319926828	1.336908673	2
ACQVAMQAC	0	3.453269306	0	0	0	0	1.49158403	0	1.59158403	0.1	0	2
ACQVAMTPC	0	3.453269306	0	0	0	0	1.49158403	0	1.59158403	0.1	0	2
ACQVANRPC	0	3.453269306	0	0	0	0	1.49158403	0	1.59158403	0.1	0	2
ACQVANTKC	0	3.453269306	0	0	0	0	1.49158403	0	1.59158403	0.1	0	2
ACQVAPEVC	0	3.453269306	0	0	0	0	1.49158403	0	1.59158403	0.1	0	2
ACQVAPKRC	0	3.453269306	0	0	0	0	1.49158403	0	1.59158403	0.1	0	2
ACQVAPMFC	0	3.453269306	3.844320986	0	0	0	3.152076533	0	3.252076533	0.1	0	2
ACQVAPVDC	0	3.453269306	0	0	0	0	1.49158403	0	1.59158403	0.1	0	2
ACQVAQDYC	0	0	3.844320986	0	0	4.709412377	1.660492502	1.202955505	1.760492502	1.302955505	0.724457053	2
ACQVAQPTC	0	3.453269306	0	0	0	0	1.49158403	0	1.59158403	0.1	0	2
ACQVAQQNC	0	0	3.844320986	0	0	0	1.660492502	0	1.760492502	0.1	0	2
ACQVAQQYC	0	3.453269306	0	0	0	0	1.49158403	0	1.59158403	0.1	0	2
ACQVAQRFC	0	3.453269306	0	0	4.345360586	0	1.49158403	1.109963414	1.59158403	1.209963414	0.744150776	2
ACQVAQTKC	0	3.453269306	0	0	0	0	1.49158403	0	1.59158403	0.1	0	2
ACQVAQVHC	0	3.453269306	0	0	0	0	1.49158403	0	1.59158403	0.1	0	2
ACQVAQVSC	0	3.453269306	0	0	0	0	1.49158403	0	1.59158403	0.1	0	2
ACQVAQYAC	3.537823457	0	0	0	0	0	1.528105833	0	1.628105833	0.1	0	2
ACQVAQYSC	0	0	7.688641973	0	0	0	3.320985004	0	3.420985004	0.1	0	2
ACQVARAQC	0	0	3.844320986	0	0	0	1.660492502	0	1.760492502	0.1	0	2
ACQVARGIC	0	0	3.844320986	0	0	0	1.660492502	0	1.760492502	0.1	0	2
ACQVARGNC	7.075646914	6.906538612	0	0	0	0	6.039379728	0	6.139379728	0.1	0	2
ACQVARHDC	3.537823457	0	0	0	0	0	1.528105833	0	1.628105833	0.1	0	2
ACQVARHQC	0	3.453269306	0	0	4.345360586	0	1.49158403	1.109963414	1.59158403	1.209963414	0.744150776	2
ACQVASKQC	0	0	3.844320986	0	0	0	1.660492502	0	1.760492502	0.1	0	2
ACQVASRSC	0	0	3.844320986	0	0	0	1.660492502	0	1.760492502	0.1	0	2
ACQVATDNC	0	3.453269306	0	0	0	0	1.49158403	0	1.59158403	0.1	0	2
ACQVATGRC	3.537823457	0	0	0	0	0	1.528105833	0	1.628105833	0.1	0	2
ACQVAWGWC	3.537823457	0	0	0	0	0	1.528105833	0	1.628105833	0.1	0	2
ACQVAWNLC	3.537823457	0	0	0	0	0	1.528105833	0	1.628105833	0.1	0	2
ACQVAYDC	0	3.453269306	0	0	0	0	1.49158403	0	1.59158403	0.1	0	2
ACQVAYHQC	3.537823457	0	0	0	0	0	1.528105833	0	1.628105833	0.1	0	2
ACQVDALLC	0	0	3.844320986	0	0	0	1.660492502	0	1.760492502	0.1	0	2
ACQVDAQIC	0	3.453269306	0	0	0	0	1.49158403	0	1.59158403	0.1	0	2
ACQVDEATC	0	3.453269306	3.844320986	0	4.345360586	0	3.152076533	1.109963414	3.252076533	1.209963414	0.352137203	2
ACQVDELGC	3.537823457	0	0	0	0	0	1.528105833	0	1.628105833	0.1	0	2
ACQVDEVSC	0	0	3.844320986	0	0	0	1.660492502	0	1.760492502	0.1	0	2
ACQVDFMLC	10.61347037	0	0	0	0	0	4.5843175	0	4.6843175	0.1	0	2
ACQVDFPSC	0	3.453269306	0	0	0	0	1.49158403	0	1.59158403	0.1	0	2
ACQVDFQPC	3.537823457	0	0	0	0	0	1.528105833	0	1.628105833	0.1	0	2
ACQVDGFRC	0	3.453269306	0	0	0	0	1.49158403	0	1.59158403	0.1	0	2
ACQVDGQWC	0	0	7.688641973	0	0	0	3.320985004	0	3.420985004	0.1	0	2
ACQVDHLC	3.537823457	0	0	0	0	0	1.528105833	0	1.628105833	0.1	0	2
ACQVDHPLC	0	0	3.844320986	0	0	0	1.660492502	0	1.760492502	0.1	0	2
ACQVDHVEC	0	3.453269306	0	0	0	0	1.49158403	0	1.59158403	0.1	0	2
ACQVDIDFC	3.537823457	0	0	0	0	0	1.528105833	0	1.628105833	0.1	0	2
ACQVDIYIC	0	0	3.844320986	0	0	0	1.660492502	0	1.760492502	0.1	0	2
ACQVDKHMC	3.537823457	0	0	7.787243352	0	0	1.528105833	1.989145675	1.628105833	2.089145675	1.301706748	2
ACQVDLDPC	3.537823457	0	0	0	0	0	1.528105833	0	1.628105833	0.1	0	2
ACQVDLRTC	0	3.453269306	0	0	0	0	1.49158403	0	1.59158403	0.1	0	2
ACQVDLVFC	0	0	3.844320986	0	0	0	1.660492502	0	1.760492502	0.1	0	2
ACQVDLYMC	0	0	3.844320986	0	0	0	1.660492502	0	1.760492502	0.1	0	2
ACQVDMAYC	0	3.453269306	0	0	0	0	1.49158403	0	1.59158403	0.1	0	2
ACQVDNQRC	0	6.906538612	0	0	0	0	2.983168061	0	3.083168061	0.1	0	2
ACQVDNYIC	3.537823457	0	0	0	0	0	1.528105833	0	1.628105833	0.1	0	2
ACQVDPDTC	0	0	3.844320986	0	0	0	1.660492502	0	1.760492502	0.1	0	2
ACQVDPFRC	10.61347037	0	0	0	4.345360586	0	4.5843175	1.109963414	4.6843175	1.209963414	0.242121846	2
ACQVDPHNC	3.537823457	0	0	0	0	0	1.528105833	0	1.628105833	0.1	0	2
ACQVDPLAC	10.61347037	0	0	0	0	0	4.5843175	0	4.6843175	0.1	0	2
ACQVDPRKC	3.537823457	0	0	0	0	0	1.528105833	0	1.628105833	0.1	0	2
ACQVDPTEC	0	3.453269306	0	0	0	0	1.49158403	0	1.59158403	0.1	0	2
ACQVDQFGC	3.537823457	0	0	0	0	0	1.528105833	0	1.628105833	0.1	0	2
ACQVDQFPC	0	3.453269306	0	0	0	0	1.49158403	0	1.59158403	0.1	0	2
ACQVDQGHC	0	3.453269306	0	0	0	0	1.49158403	0	1.59158403	0.1	0	2
ACQVDQMPC	0	0	3.844320986	0	0	0	1.660492502	0	1.760492502	0.1	0	2
ACQVDQYEC	0	3.453269306	0	0	0	0	1.49158403	0	1.59158403	0.1	0	2
ACQVDSVHC	3.537823457	0	0	0	0	0	1.528105833	0	1.628105833	0.1	0	2
ACQVDTMMF	3.537823457	0	0	0	0	0	1.528105833	0	1.628105833	0.1	0	2
ACQVDVHFC	0	3.453269306	0	0	0	0	1.49158403	0	1.59158403	0.1	0	2
ACQVDVNSC	0	6.906538612	0	0	0	0	2.983168061	0	3.083168061	0.1	0	2
ACQVDVPAC	0	0	3.844320986	0	0	0	1.660492502	0	1.760492502	0.1	0	2
ACQVDWGQC	0	3.453269306	0	0	0	0	1.49158403	0	1.59158403	0.1	0	2
ACQVDWRQC	3.537823457	0	0	0	4.345360586	0	1.528105833	1.109963414	1.628105833	1.209963414	0.726365537	2
ACQVDYMFC	0	0	3.844320986	0	0	0	1.660492502	0	1.760492502	0.1	0	2
ACQVDYMSC	0	3.453269306	0	0	0	0	1.49158403	0	1.59158403	0.1	0	2
ACQVDYRHC	3.537823457	0	0	0	0	0	1.528105833	0	1.628105833	0.1	0	2
ACQVEAFFC	3.537823457	0	0	0	0	0	1.528105833	0	1.628105833	0.1	0	2
ACQVECRIC	3.537823457	0	0	0	0	0	1.528105833	0	1.628105833	0.1	0	2
ACQVEDHRC	3.537823457	3.453269306	0	0	0	0	3.019689864	0	3.119689864	0.1	0	2
ACQVEDIGC	0	3.453269306	0	0	0	0	1.49158403	0	1.59158403	0.1	0	2
ACQVEDIHC	3.537823457	0	0	0	0	0	1.528105833	0	1.628105833	0.1	0	2
ACQVEDVYC	0	3.453269306	0	0	0	0	1.49158403	0	1.59158403	0.1	0	2
ACQVEELHC	0	0	3.844320986	0	0	0	1.660492502	0	1.760492502	0.1	0	2
ACQVEFRHC	0	0	3.844320986	0	0	0	1.660492502	0	1.760492502	0.1	0	2
ACQVEGFQC	0	3.453269306	0	0	13.03608176	0	1.49158403	3.329890242	1.59158403	3.429890242	2.232452329	2
ACQVEGFRC	10.61347037	0	0	0	0	0	4.5843175	0	4.6843175	0.1	0	2
ACQVEHAFC	0	0	3.844320986	0	0	0	1.660492502	0	1.760492502	0.1	0	2
ACQVEHGQC	3.537823457	0	0	0	0	0	1.528105833	0	1.628105833	0.1	0	2
ACQVEHLQC	3.537823457	0	0	0	0	0	1.528105833	0	1.628105833	0.1	0	2
ACQVEILKC	0	0	3.844320986	0	0	0	1.660492502	0	1.760492502	0.1	0	2
ACQVEKDRC	3.537823457	0	0	0	0	0	1.528105833	0	1.628105833	0.1	0	2
ACQVEKHLC	0	0	3.844320986	0	0	0	1.660492502	0	1.760492502	0.1	0	2
ACQVEKRAC	7.075646914	0	0	0	0	0	3.056211667	0	3.156211667	0.1	0	2
ACQVELGAC	3.537823457	0	0	0	0	0	1.528105833	0	1.628105833	0.1	0	2
ACQVELHNC	0	3.453269306	0	0	0	0	1.49158403	0	1.59158403	0.1	0	2
ACQVELMNC	0	3.453269306	0	0	0	0	1.49158403	0	1.59158403	0.1	0	2
ACQVELQYC	0	0	3.844320986	0	0	0	1.660492502	0	1.760492502	0.1	0	2
ACQVEPLNC	0	3.453269306	0	0	0	0	1.49158403	0	1.59158403	0.1	0	2
ACQVEPTSC	3.537823457	0	0	0	0	0	1.528105833	0	1.628105833	0.1	0	2
ACQVEPYNC	0	3.453269306	0	0	0	0	1.49158403	0	1.59158403	0.1	0	2
ACQVEQIMC	3.537823457	0	0	0	0	0	1.528105833	0	1.628105833	0.1	0	2
ACQVEQLIC	0	3.453269306	0	0	0	0	1.49158403	0	1.59158403	0.1	0	2
ACQVEQMLC	0	0	3.844320986	0	0	0	1.660492502	0	1.760492502	0.1	0	2
ACQVEQMWC	3.537823457	0	0	0	0	0	1.528105833	0	1.628105833	0.1	0	2
ACQVEQPFC	0	3.453269306	0	0	0	0	1.49158403	0	1.59158403	0.1	0	2
ACQVEQQLC	3.537823457	0	0	0	0	0	1.528105833	0	1.628105833	0.1	0	2
ACQVEQWRC	3.537823457	0	0	0	0	0	1.528105833	0	1.628105833	0.1	0	2
ACQVESHQC	0	0	3.844320986	0	0	0	1.660492502	0	1.760492502	0.1	0	2
ACQVESIHC	0	3.453269306	0	0	0	0	1.49158403	0	1.59158403	0.1	0	2
ACQVETAQC	0	0	7.688641973	0	0	0	3.320985004	0	3.420985004	0.1	0	2
ACQVETMHC	0	3.453269306	0	0	0	0	1.49158403	0	1.59158403	0.1	0	2
ACQVEVMNC	0	3.453269306	0	0	0	0	1.49158403	0	1.59158403	0.1	0	2
ACQVEVMRC	0	3.453269306	0	0	0	0	1.49158403	0	1.59158403	0.1	0	2
ACQVEVPYC	3.537823457	0	0	0	0	0	1.528105833	0	1.628105833	0.1	0	2
ACQVEVQNC	3.537823457	0	3.844320986	0	0	0	3.188598336	0	3.288598336	0.1	0	2
ACQVEVSLC	0	0	3.844320986	0	0	0	1.660492502	0	1.760492502	0.1	0	2
ACQVEWLQC	3.537823457	0	0	0	0	0	1.528105833	0	1.628105833	0.1	0	2
ACQVEWQHC	0	3.453269306	0	0	0	0	1.49158403	0	1.59158403	0.1	0	2
ACQVEWRIC	3.537823457	0	0	0	0	0	1.528105833	0	1.628105833	0.1	0	2
ACQVEYPYC	0	3.453269306	0	0	4.345360586	0	1.49158403	1.109963414	1.59158403	1.209963414	0.744150776	2
ACQVEYTLC	3.537823457	0	7.688641973	0	0	0	4.849090838	0	4.949090838	0.1	0	2
ACQVFAKEC	0	3.453269306	0	0	0	0	1.49158403	0	1.59158403	0.1	0	2
ACQVFFISC	3.537823457	0	0	0	0	0	1.528105833	0	1.628105833	0.1	0	2
ACQVFHAIC	3.537823457	0	0	0	0	0	1.528105833	0	1.628105833	0.1	0	2
ACQVFKTHC	3.537823457	0	0	0	0	0	1.528105833	0	1.628105833	0.1	0	2
ACQVFKVLC	0	3.453269306	0	0	0	0	1.49158403	0	1.59158403	0.1	0	2
ACQVFKVYC	7.075646914	0	0	0	0	0	3.056211667	0	3.156211667	0.1	0	2
ACQVFMESC	3.537823457	0	0	0	0	0	1.528105833	0	1.628105833	0.1	0	2
ACQVFMTL	0	0	3.844320986	0	0	0	1.660492502	0	1.760492502	0.1	0	2
ACQVFMVKC	0	0	3.844320986	0	0	0	1.660492502	0	1.760492502	0.1	0	2
ACQVFPHLC	0	3.453269306	0	0	0	0	1.49158403	0	1.59158403	0.1	0	2
ACQVFQMQC	0	3.453269306	0	0	0	0	1.49158403	0	1.59158403	0.1	0	2
ACQVFQQQC	3.537823457	0	0	0	0	0	1.528105833	0	1.628105833	0.1	0	2
ACQVFQSFC	0	3.453269306	0	0	0	0	1.49158403	0	1.59158403	0.1	0	2
ACQVFRIYC	0	3.453269306	0	0	0	0	1.49158403	0	1.59158403	0.1	0	2
ACQVFSGRC	0	3.453269306	0	0	0	0	1.49158403	0	1.59158403	0.1	0	2
ACQVFSLWC	0	0	3.844320986	0	0	0	1.660492502	0	1.760492502	0.1	0	2
ACQVFSTTC	0	0	3.844320986	0	0	0	1.660492502	0	1.760492502	0.1	0	2
ACQVFSVNC	0	0	3.844320986	0	0	0	1.660492502	0	1.760492502	0.1	0	2
ACQVFTIAC	0	0	3.844320986	0	0	0	1.660492502	0	1.760492502	0.1	0	2
ACQVFTTMC	0	0	3.844320986	0	0	0	1.660492502	0	1.760492502	0.1	0	2
ACQVFTVSC	3.537823457	0	0	0	0	0	1.528105833	0	1.628105833	0.1	0	2
ACQVFTWYC	0	0	3.844320986	0	0	0	1.660492502	0	1.760492502	0.1	0	2
ACQVFWKSC	0	3.453269306	3.844320986	0	0	0	3.152076533	0	3.252076533	0.1	0	2
ACQVFYEPC	0	0	3.844320986	0	0	0	1.660492502	0	1.760492502	0.1	0	2
ACQVFYYDC	0	0	3.844320986	0	0	0	1.660492502	0	1.760492502	0.1	0	2
ACQVGADHC	10.61347037	0	3.844320986	0	0	0	6.244810002	0	6.344810002	0.1	0	2
ACQVGDIVC	0	0	3.844320986	0	4.345360586	0	1.660492502	1.109963414	1.760492502	1.209963414	0.668454337	2
ACQVGDLKC	10.61347037	3.453269306	0	0	0	0	6.075901531	0	6.175901531	0.1	0	2
ACQVGEESC	0	3.453269306	0	0	0	0	1.49158403	0	1.59158403	0.1	0	2
ACQVGEPRC	0	0	3.844320986	0	0	0	1.660492502	0	1.760492502	0.1	0	2
ACQVGETRC	0	3.453269306	0	0	0	0	1.49158403	0	1.59158403	0.1	0	2
ACQVGFLPC	0	3.453269306	0	0	0	0	1.49158403	0	1.59158403	0.1	0	2
ACQVGFQSC	0	0	3.844320986	0	0	0	1.660492502	0	1.760492502	0.1	0	2
ACQVGFTSC	3.537823457	0	0	0	0	0	1.528105833	0	1.628105833	0.1	0	2
ACQVGGFLC	3.537823457	0	0	0	0	0	1.528105833	0	1.628105833	0.1	0	2
ACQVGGMFC	0	3.453269306	0	0	0	0	1.49158403	0	1.59158403	0.1	0	2
ACQVGGQRC	3.537823457	0	3.844320986	0	0	0	3.188598336	0	3.288598336	0.1	0	2
ACQVGGTHC	0	3.453269306	0	0	0	0	1.49158403	0	1.59158403	0.1	0	2
ACQVGHAEC	3.537823457	0	0	3.893621676	0	0	1.528105833	0.994572838	1.628105833	1.094572838	0.650853374	2
ACQVGHHRC	3.537823457	0	0	0	0	0	1.528105833	0	1.628105833	0.1	0	2
ACQVGIPSC	0	3.453269306	0	0	4.345360586	0	1.49158403	1.109963414	1.59158403	1.209963414	0.744150776	2
ACQVGIVQC	0	0	3.844320986	0	0	0	1.660492502	0	1.760492502	0.1	0	2
ACQVGKPSC	0	0	3.844320986	0	0	0	1.660492502	0	1.760492502	0.1	0	2
ACQVGKQAC	0	3.453269306	0	0	0	0	1.49158403	0	1.59158403	0.1	0	2
ACQVGMHIC	0	3.453269306	0	0	0	0	1.49158403	0	1.59158403	0.1	0	2
ACQVGMPMC	3.537823457	0	0	0	0	0	1.528105833	0	1.628105833	0.1	0	2
ACQVGPRGC	0	0	3.844320986	0	0	0	1.660492502	0	1.760492502	0.1	0	2
ACQVGQDGC	0	3.453269306	0	0	0	0	1.49158403	0	1.59158403	0.1	0	2
ACQVGQFRC	3.537823457	0	0	0	4.345360586	0	1.528105833	1.109963414	1.628105833	1.209963414	0.726365537	2
ACQVGQIFC	0	3.453269306	0	0	0	0	1.49158403	0	1.59158403	0.1	0	2
ACQVGQNMC	0	0	3.844320986	0	0	0	1.660492502	0	1.760492502	0.1	0	2
ACQVGQQHC	0	3.453269306	0	0	0	0	1.49158403	0	1.59158403	0.1	0	2
ACQVGREHC	3.537823457	0	0	0	0	0	1.528105833	0	1.628105833	0.1	0	2
ACQVGRVYC	3.537823457	3.453269306	0	3.893621676	0	0	3.019689864	0.994572838	3.119689864	1.094572838	0.329362578	2
ACQVGSMQC	3.537823457	0	0	0	0	0	1.528105833	0	1.628105833	0.1	0	2
ACQVGSRIC	0	3.453269306	0	0	0	0	1.49158403	0	1.59158403	0.1	0	2
ACQVGSSRC	3.537823457	3.453269306	0	0	0	0	3.019689864	0	3.119689864	0.1	0	2
ACQVGTAWC	3.537823457	0	0	0	0	4.709412377	1.528105833	1.202955505	1.628105833	1.302955505	0.78722002	2
ACQVGTKVC	3.537823457	0	0	0	0	0	1.528105833	0	1.628105833	0.1	0	2
ACQVGVAGC	0	3.453269306	0	0	0	0	1.49158403	0	1.59158403	0.1	0	2
ACQVGVFEC	3.537823457	0	0	0	0	0	1.528105833	0	1.628105833	0.1	0	2
ACQVGVRVC	0	0	3.844320986	0	0	0	1.660492502	0	1.760492502	0.1	0	2
ACQVGVTNC	0	0	3.844320986	0	0	0	1.660492502	0	1.760492502	0.1	0	2
ACQVGVTTC	3.537823457	0	0	0	0	0	1.528105833	0	1.628105833	0.1	0	2
ACQVGWGEC	3.537823457	0	0	0	0	0	1.528105833	0	1.628105833	0.1	0	2
ACQVGYRTC	0	3.453269306	0	0	0	4.709412377	1.49158403	1.202955505	1.59158403	1.302955505	0.806495297	2
ACQVGYYYC	3.537823457	0	0	0	0	0	1.528105833	0	1.628105833	0.1	0	2
ACQVHAMIC	3.537823457	0	0	0	0	0	1.528105833	0	1.628105833	0.1	0	2
ACQVHAYIC	0	0	3.844320986	0	0	0	1.660492502	0	1.760492502	0.1	0	2
ACQVHDLSC	3.537823457	0	0	0	0	0	1.528105833	0	1.628105833	0.1	0	2
ACQVHDWQC	3.537823457	0	0	3.893621676	0	0	1.528105833	0.994572838	1.628105833	1.094572838	0.650853374	2
ACQVHEMQC	0	0	3.844320986	0	0	0	1.660492502	0	1.760492502	0.1	0	2
ACQVHEVQC	3.537823457	0	0	0	4.345360586	0	1.528105833	1.109963414	1.628105833	1.209963414	0.726365537	2
ACQVHFLEC	0	0	3.844320986	0	0	0	1.660492502	0	1.760492502	0.1	0	2
ACQVHFNWC	0	0	3.844320986	0	0	0	1.660492502	0	1.760492502	0.1	0	2
ACQVHFTQC	0	3.453269306	0	3.893621676	0	0	1.49158403	0.994572838	1.59158403	1.094572838	0.66678968	2
ACQVHGNVC	3.537823457	0	3.844320986	0	0	0	3.188598336	0	3.288598336	0.1	0	2
ACQVHGPIC	0	0	3.844320986	0	0	0	1.660492502	0	1.760492502	0.1	0	2
ACQVHGPYC	0	3.453269306	3.844320986	0	0	4.709412377	3.152076533	1.202955505	3.252076533	1.302955505	0.381639054	2
ACQVHHFYC	0	3.453269306	0	0	0	0	1.49158403	0	1.59158403	0.1	0	2
ACQVHHHTC	0	3.453269306	0	0	0	0	1.49158403	0	1.59158403	0.1	0	2
ACQVHHRFC	0	3.453269306	0	0	0	0	1.49158403	0	1.59158403	0.1	0	2
ACQVHIDHC	0	3.453269306	0	0	0	0	1.49158403	0	1.59158403	0.1	0	2
ACQVHLDSC	0	3.453269306	0	0	0	0	1.49158403	0	1.59158403	0.1	0	2
ACQVHLIDC	3.537823457	0	0	0	0	0	1.528105833	0	1.628105833	0.1	0	2
ACQVHLRQC	0	0	3.844320986	0	0	0	1.660492502	0	1.760492502	0.1	0	2
ACQVHMWRC	0	0	3.844320986	0	0	0	1.660492502	0	1.760492502	0.1	0	2
ACQVHNFFC	0	3.453269306	0	0	0	0	1.49158403	0	1.59158403	0.1	0	2
ACQVHNNKC	3.537823457	0	0	0	0	0	1.528105833	0	1.628105833	0.1	0	2
ACQVHNTDC	3.537823457	0	0	0	0	0	1.528105833	0	1.628105833	0.1	0	2
ACQVHNYLC	0	0	3.844320986	0	0	0	1.660492502	0	1.760492502	0.1	0	2
ACQVHPHMC	0	3.453269306	0	0	0	0	1.49158403	0	1.59158403	0.1	0	2
ACQVHPVGC	0	3.453269306	0	0	0	0	1.49158403	0	1.59158403	0.1	0	2
ACQVHPWSC	3.537823457	0	0	0	8.690721172	0	1.528105833	2.219926828	1.628105833	2.319926828	1.452731074	2
ACQVHQEMC	7.075646914	0	3.844320986	0	0	0	4.716704169	0	4.816704169	0.1	0	2
ACQVHQHDC	3.537823457	0	0	0	0	0	1.528105833	0	1.628105833	0.1	0	2
ACQVHQIWC	0	3.453269306	0	0	0	0	1.49158403	0	1.59158403	0.1	0	2
ACQVHQQDC	0	0	3.844320986	0	4.345360586	0	1.660492502	1.109963414	1.760492502	1.209963414	0.668454337	2
ACQVHQTNC	0	0	3.844320986	0	0	0	1.660492502	0	1.760492502	0.1	0	2
ACQVHQWQC	3.537823457	0	0	0	0	0	1.528105833	0	1.628105833	0.1	0	2
ACQVHRAPC	3.537823457	0	0	0	0	0	1.528105833	0	1.628105833	0.1	0	2
ACQVHRAVC	0	3.453269306	0	3.893621676	0	0	1.49158403	0.994572838	1.59158403	1.094572838	0.66678968	2
ACQVHRGLC	0	6.906538612	3.844320986	0	0	0	4.643660563	0	4.743660563	0.1	0	2
ACQVHRSSC	0	0	3.844320986	0	0	0	1.660492502	0	1.760492502	0.1	0	2
ACQVHSDSC	3.537823457	0	0	0	0	0	1.528105833	0	1.628105833	0.1	0	2
ACQVHSHLC	3.537823457	3.453269306	0	0	0	0	3.019689864	0	3.119689864	0.1	0	2
ACQVHSIMC	0	0	3.844320986	0	0	0	1.660492502	0	1.760492502	0.1	0	2
ACQVHSNLC	0	0	3.844320986	0	0	0	1.660492502	0	1.760492502	0.1	0	2
ACQVHSYFC	0	0	3.844320986	0	0	0	1.660492502	0	1.760492502	0.1	0	2
ACQVHTESC	0	0	3.844320986	0	0	0	1.660492502	0	1.760492502	0.1	0	2
ACQVHTNWC	0	6.906538612	0	0	0	0	2.983168061	0	3.083168061	0.1	0	2
ACQVHVGSC	0	3.453269306	0	0	0	0	1.49158403	0	1.59158403	0.1	0	2
ACQVHVKQC	0	3.453269306	7.688641973	0	4.345360586	0	4.812569035	1.109963414	4.912569035	1.209963414	0.23063844	2
ACQVHVQRC	0	0	3.844320986	0	0	0	1.660492502	0	1.760492502	0.1	0	2
ACQVHVSAC	0	3.453269306	0	0	0	0	1.49158403	0	1.59158403	0.1	0	2
ACQVHVVRC	3.537823457	0	0	0	8.690721172	0	1.528105833	2.219926828	1.628105833	2.319926828	1.452731074	2
ACQVHWVHC	0	3.453269306	0	0	0	0	1.49158403	0	1.59158403	0.1	0	2
ACQVHWVVC	0	0	3.844320986	0	0	0	1.660492502	0	1.760492502	0.1	0	2
ACQVHYKQC	0	3.453269306	0	0	13.03608176	0	1.49158403	3.329890242	1.59158403	3.429890242	2.232452329	2
ACQVHYPYC	3.537823457	0	0	0	0	0	1.528105833	0	1.628105833	0.1	0	2
ACQVIAQHC	3.537823457	0	0	0	0	0	1.528105833	0	1.628105833	0.1	0	2
ACQVIDAHC	7.075646914	0	0	0	0	0	3.056211667	0	3.156211667	0.1	0	2
ACQVIDHRC	0	0	3.844320986	0	0	0	1.660492502	0	1.760492502	0.1	0	2
ACQVIDKFC	3.537823457	0	0	0	0	0	1.528105833	0	1.628105833	0.1	0	2
ACQVIDWIC	3.537823457	0	0	0	0	0	1.528105833	0	1.628105833	0.1	0	2
ACQVIFGHC	0	3.453269306	0	0	0	0	1.49158403	0	1.59158403	0.1	0	2
ACQVIFLRC	3.537823457	0	0	0	0	0	1.528105833	0	1.628105833	0.1	0	2
ACQVIFNVC	3.537823457	0	0	0	0	0	1.528105833	0	1.628105833	0.1	0	2
ACQVIFWHC	0	3.453269306	0	0	0	0	1.49158403	0	1.59158403	0.1	0	2
ACQVIGNRC	0	3.453269306	0	0	0	0	1.49158403	0	1.59158403	0.1	0	2
ACQVIGRDC	7.075646914	3.453269306	0	0	0	0	4.547795697	0	4.647795697	0.1	0	2
ACQVIGSWC	3.537823457	0	0	0	0	0	1.528105833	0	1.628105833	0.1	0	2
ACQVIHGMC	0	0	3.844320986	0	0	0	1.660492502	0	1.760492502	0.1	0	2
ACQVIHQEC	3.537823457	0	0	0	0	0	1.528105833	0	1.628105833	0.1	0	2
ACQVIIHRC	0	0	3.844320986	0	0	0	1.660492502	0	1.760492502	0.1	0	2
ACQVIKQWC	0	3.453269306	0	0	0	0	1.49158403	0	1.59158403	0.1	0	2
ACQVILITC	0	3.453269306	0	0	0	0	1.49158403	0	1.59158403	0.1	0	2
ACQVILVDC	0	0	3.844320986	0	0	0	1.660492502	0	1.760492502	0.1	0	2
ACQVIMVQC	3.537823457	0	0	0	0	0	1.528105833	0	1.628105833	0.1	0	2
ACQVINMGC	0	0	3.844320986	0	0	0	1.660492502	0	1.760492502	0.1	0	2
ACQVIPIEC	0	0	3.844320986	0	0	0	1.660492502	0	1.760492502	0.1	0	2
ACQVIPKHC	0	3.453269306	0	0	0	0	1.49158403	0	1.59158403	0.1	0	2
ACQVIQIYC	0	6.906538612	0	0	0	0	2.983168061	0	3.083168061	0.1	0	2
ACQVIQNTC	0	0	3.844320986	0	0	0	1.660492502	0	1.760492502	0.1	0	2
ACQVIQQQC	3.537823457	0	0	0	0	0	1.528105833	0	1.628105833	0.1	0	2
ACQVIRFT	3.537823457	0	0	0	0	0	1.528105833	0	1.628105833	0.1	0	2
ACQVIRHMC	0	3.453269306	0	0	0	0	1.49158403	0	1.59158403	0.1	0	2
ACQVISAHC	0	0	3.844320986	0	0	0	1.660492502	0	1.760492502	0.1	0	2
ACQVISHPC	0	0	3.844320986	0	0	0	1.660492502	0	1.760492502	0.1	0	2
ACQVITPHC	0	0	3.844320986	0	0	0	1.660492502	0	1.760492502	0.1	0	2
ACQVIVSDC	3.537823457	0	0	0	0	0	1.528105833	0	1.628105833	0.1	0	2
ACQVIYEQC	0	3.453269306	0	0	0	0	1.49158403	0	1.59158403	0.1	0	2
ACQVKDHRC	0	0	3.844320986	0	0	0	1.660492502	0	1.760492502	0.1	0	2
ACQVKDLNC	0	3.453269306	0	0	0	0	1.49158403	0	1.59158403	0.1	0	2
ACQVKEHC	3.537823457	0	0	11.68086503	0	0	1.528105833	2.983718513	1.628105833	3.083718513	1.952560123	2
ACQVKEHSC	0	3.453269306	0	0	0	0	1.49158403	0	1.59158403	0.1	0	2
ACQVKHNMC	3.537823457	0	0	0	0	0	1.528105833	0	1.628105833	0.1	0	2
ACQVKHSDC	7.075646914	0	0	0	0	4.709412377	3.056211667	1.202955505	3.156211667	1.302955505	0.39361001	2
ACQVKHVTC	0	0	3.844320986	0	0	0	1.660492502	0	1.760492502	0.1	0	2
ACQVKLPRC	0	3.453269306	0	3.893621676	0	0	1.49158403	0.994572838	1.59158403	1.094572838	0.66678968	2
ACQVKMHSC	0	3.453269306	0	0	0	14.12823713	1.49158403	3.608866516	1.59158403	3.708866516	2.419485891	2
ACQVKMLFC	0	3.453269306	0	0	0	0	1.49158403	0	1.59158403	0.1	0	2
ACQVKMQQC	3.537823457	0	0	0	0	0	1.528105833	0	1.628105833	0.1	0	2
ACQVKMSSC	3.537823457	0	0	0	0	0	1.528105833	0	1.628105833	0.1	0	2
ACQVKPGHC	0	0	3.844320986	0	0	0	1.660492502	0	1.760492502	0.1	0	2
ACQVKPVQC	3.537823457	0	0	0	0	4.709412377	1.528105833	1.202955505	1.628105833	1.302955505	0.78722002	2
ACQVKQMQC	7.075646914	0	0	0	0	0	3.056211667	0	3.156211667	0.1	0	2
ACQVKQQVC	3.537823457	0	0	0	0	0	1.528105833	0	1.628105833	0.1	0	2
ACQVKRQPC	0	0	3.844320986	0	0	0	1.660492502	0	1.760492502	0.1	0	2
ACQVKSTTC	3.537823457	0	0	0	0	0	1.528105833	0	1.628105833	0.1	0	2
ACQVKTAIC	0	3.453269306	0	0	0	0	1.49158403	0	1.59158403	0.1	0	2
ACQVKTHVC	3.537823457	0	0	0	0	0	1.528105833	0	1.628105833	0.1	0	2
ACQVKTPNC	3.537823457	0	0	0	0	0	1.528105833	0	1.628105833	0.1	0	2
ACQVKWAFC	3.537823457	0	0	0	0	0	1.528105833	0	1.628105833	0.1	0	2
ACQVKYFHC	0	0	3.844320986	0	0	0	1.660492502	0	1.760492502	0.1	0	2
ACQVLASDC	0	3.453269306	0	3.893621676	0	0	1.49158403	0.994572838	1.59158403	1.094572838	0.66678968	2
ACQVLAVGC	3.537823457	0	0	0	0	0	1.528105833	0	1.628105833	0.1	0	2
ACQVLDHTC	0	0	3.844320986	0	0	0	1.660492502	0	1.760492502	0.1	0	2
ACQVLDTMC	3.537823457	0	0	0	0	0	1.528105833	0	1.628105833	0.1	0	2
ACQVLDVPC	3.537823457	0	0	0	0	0	1.528105833	0	1.628105833	0.1	0	2
ACQVLDYEC	0	3.453269306	0	0	0	0	1.49158403	0	1.59158403	0.1	0	2
ACQVLEDC	0	0	3.844320986	0	0	4.709412377	1.660492502	1.202955505	1.760492502	1.302955505	0.724457053	2
ACQVLFMSC	0	3.453269306	0	0	0	0	1.49158403	0	1.59158403	0.1	0	2
ACQVLGQPC	3.537823457	0	0	0	4.345360586	0	1.528105833	1.109963414	1.628105833	1.209963414	0.726365537	2
ACQVLHERC	0	0	3.844320986	0	0	0	1.660492502	0	1.760492502	0.1	0	2
ACQVLHNKC	0	0	3.844320986	0	0	0	1.660492502	0	1.760492502	0.1	0	2
ACQVLHSRC	0	3.453269306	0	0	0	0	1.49158403	0	1.59158403	0.1	0	2
ACQVLINGC	0	0	3.844320986	0	0	0	1.660492502	0	1.760492502	0.1	0	2
ACQVLIPFC	3.537823457	0	0	0	0	0	1.528105833	0	1.628105833	0.1	0	2
ACQVLKSAC	3.537823457	0	0	0	0	0	1.528105833	0	1.628105833	0.1	0	2
ACQVLKTWC	3.537823457	0	0	0	0	0	1.528105833	0	1.628105833	0.1	0	2
ACQVLLYHC	3.537823457	0	0	0	0	0	1.528105833	0	1.628105833	0.1	0	2
ACQVLMHEC	3.537823457	0	0	0	0	0	1.528105833	0	1.628105833	0.1	0	2
ACQVLNAHC	0	6.906538612	0	0	0	0	2.983168061	0	3.083168061	0.1	0	2
ACQVLNELC	3.537823457	3.453269306	0	0	0	9.418824754	3.019689864	2.405911011	3.119689864	2.505911011	0.796741096	2
ACQVLNLHC	0	3.453269306	0	0	0	0	1.49158403	0	1.59158403	0.1	0	2
ACQVLPDQC	0	3.453269306	0	0	0	0	1.49158403	0	1.59158403	0.1	0	2
ACQVLPFFC	0	3.453269306	0	0	0	0	1.49158403	0	1.59158403	0.1	0	2
ACQVLPSDC	0	3.453269306	0	0	0	0	1.49158403	0	1.59158403	0.1	0	2
ACQVLPYQC	0	3.453269306	0	0	0	0	1.49158403	0	1.59158403	0.1	0	2
ACQVLPYSC	3.537823457	0	7.688641973	0	0	0	4.849090838	0	4.949090838	0.1	0	2
ACQVLQEMC	3.537823457	0	0	0	0	0	1.528105833	0	1.628105833	0.1	0	2
ACQVLQGHC	3.537823457	0	0	0	0	0	1.528105833	0	1.628105833	0.1	0	2
ACQVLQSAC	3.537823457	0	0	0	0	0	1.528105833	0	1.628105833	0.1	0	2
ACQVLQTNC	0	0	3.844320986	0	0	0	1.660492502	0	1.760492502	0.1	0	2
ACQVLRQAC	0	3.453269306	0	0	0	0	1.49158403	0	1.59158403	0.1	0	2
ACQVLRWIC	0	0	3.844320986	0	0	0	1.660492502	0	1.760492502	0.1	0	2
ACQVLRWN	3.537823457	0	0	0	0	0	1.528105833	0	1.628105833	0.1	0	2
ACQVLSAQC	3.537823457	0	0	0	0	0	1.528105833	0	1.628105833	0.1	0	2
ACQVLSIFC	0	0	3.844320986	0	0	0	1.660492502	0	1.760492502	0.1	0	2
ACQVLSLWC	3.537823457	0	0	3.893621676	0	0	1.528105833	0.994572838	1.628105833	1.094572838	0.650853374	2
ACQVLSNDC	0	3.453269306	0	0	0	0	1.49158403	0	1.59158403	0.1	0	2
ACQVLSPMC	3.537823457	0	0	0	0	0	1.528105833	0	1.628105833	0.1	0	2
ACQVLTKVC	7.075646914	0	0	0	0	0	3.056211667	0	3.156211667	0.1	0	2
ACQVLTWTC	0	0	3.844320986	0	0	0	1.660492502	0	1.760492502	0.1	0	2
ACQVLVDPC	3.537823457	0	0	0	0	0	1.528105833	0	1.628105833	0.1	0	2
ACQVLVKKC	0	0	3.844320986	0	0	0	1.660492502	0	1.760492502	0.1	0	2
ACQVLWFPC	3.537823457	0	0	0	0	0	1.528105833	0	1.628105833	0.1	0	2
ACQVLWGDC	0	3.453269306	3.844320986	0	0	0	3.152076533	0	3.252076533	0.1	0	2
ACQVLYGMC	3.537823457	0	0	0	0	0	1.528105833	0	1.628105833	0.1	0	2
ACQVMANAC	0	3.453269306	0	0	4.345360586	0	1.49158403	1.109963414	1.59158403	1.209963414	0.744150776	2
ACQVMATHC	0	0	3.844320986	0	0	0	1.660492502	0	1.760492502	0.1	0	2
ACQVMDFWC	0	0	3.844320986	0	0	0	1.660492502	0	1.760492502	0.1	0	2
ACQVMDNKC	0	3.453269306	3.844320986	0	0	0	3.152076533	0	3.252076533	0.1	0	2
ACQVMDPDC	3.537823457	0	0	0	0	0	1.528105833	0	1.628105833	0.1	0	2
ACQVMDVPC	0	3.453269306	0	0	0	0	1.49158403	0	1.59158403	0.1	0	2
ACQVMEMQC	0	0	3.844320986	0	0	0	1.660492502	0	1.760492502	0.1	0	2
ACQVMESHC	3.537823457	0	0	0	0	0	1.528105833	0	1.628105833	0.1	0	2
ACQVMETSC	3.537823457	0	0	0	0	0	1.528105833	0	1.628105833	0.1	0	2
ACQVMFTQC	3.537823457	0	0	0	0	0	1.528105833	0	1.628105833	0.1	0	2
ACQVMGFFC	3.537823457	0	0	0	0	0	1.528105833	0	1.628105833	0.1	0	2
ACQVMGHLC	0	0	3.844320986	0	0	0	1.660492502	0	1.760492502	0.1	0	2
ACQVMGPMC	0	3.453269306	0	0	0	0	1.49158403	0	1.59158403	0.1	0	2
ACQVMHDQC	3.537823457	0	0	3.893621676	0	0	1.528105833	0.994572838	1.628105833	1.094572838	0.650853374	2
ACQVMHFSC	0	3.453269306	0	0	0	0	1.49158403	0	1.59158403	0.1	0	2
ACQVMHGVC	0	0	3.844320986	0	0	0	1.660492502	0	1.760492502	0.1	0	2
ACQVMHQTC	3.537823457	0	0	0	0	0	1.528105833	0	1.628105833	0.1	0	2
ACQVMHTKC	0	0	3.844320986	0	0	0	1.660492502	0	1.760492502	0.1	0	2
ACQVMHYAC	0	0	3.844320986	0	0	0	1.660492502	0	1.760492502	0.1	0	2
ACQVMKYTC	3.537823457	0	0	0	0	0	1.528105833	0	1.628105833	0.1	0	2
ACQVMLGLC	0	3.453269306	0	0	0	0	1.49158403	0	1.59158403	0.1	0	2
ACQVMLHTC	3.537823457	0	0	0	0	0	1.528105833	0	1.628105833	0.1	0	2
ACQVMMKWC	0	3.453269306	0	0	0	0	1.49158403	0	1.59158403	0.1	0	2
ACQVMMQRC	0	3.453269306	0	0	0	0	1.49158403	0	1.59158403	0.1	0	2
ACQVMNWDC	0	3.453269306	0	0	0	0	1.49158403	0	1.59158403	0.1	0	2
ACQVMPDEC	0	0	3.844320986	0	0	0	1.660492502	0	1.760492502	0.1	0	2
ACQVMPLKC	0	3.453269306	0	0	0	0	1.49158403	0	1.59158403	0.1	0	2
ACQVMPNNC	0	3.453269306	0	0	0	0	1.49158403	0	1.59158403	0.1	0	2
ACQVMQAYC	3.537823457	0	0	0	0	0	1.528105833	0	1.628105833	0.1	0	2
ACQVMQDQC	7.075646914	0	3.844320986	0	0	0	4.716704169	0	4.816704169	0.1	0	2
ACQVMQEKC	3.537823457	0	0	0	0	0	1.528105833	0	1.628105833	0.1	0	2
ACQVMQGYC	3.537823457	0	0	0	0	0	1.528105833	0	1.628105833	0.1	0	2
ACQVMQKYC	3.537823457	0	0	0	0	0	1.528105833	0	1.628105833	0.1	0	2
ACQVMQMAC	3.537823457	0	3.844320986	0	0	4.709412377	3.188598336	1.202955505	3.288598336	1.302955505	0.377267808	2
ACQVMQMYC	3.537823457	0	0	0	0	0	1.528105833	0	1.628105833	0.1	0	2
ACQVMQSLC	3.537823457	0	0	0	0	0	1.528105833	0	1.628105833	0.1	0	2
ACQVMQTSC	3.537823457	0	3.844320986	0	0	0	3.188598336	0	3.288598336	0.1	0	2
ACQVMQWWC	0	3.453269306	0	0	0	0	1.49158403	0	1.59158403	0.1	0	2
ACQVMREGC	3.537823457	0	0	0	0	0	1.528105833	0	1.628105833	0.1	0	2
ACQVMREQC	0	3.453269306	0	0	0	0	1.49158403	0	1.59158403	0.1	0	2
ACQVMRISC	0	0	3.844320986	0	0	0	1.660492502	0	1.760492502	0.1	0	2
ACQVMRLLC	0	0	3.844320986	0	0	0	1.660492502	0	1.760492502	0.1	0	2
ACQVMRPPC	3.537823457	0	0	0	0	0	1.528105833	0	1.628105833	0.1	0	2
ACQVMRSYC	0	3.453269306	0	0	0	9.418824754	1.49158403	2.405911011	1.59158403	2.505911011	1.612990594	2
ACQVMSHRC	3.537823457	0	0	0	0	0	1.528105833	0	1.628105833	0.1	0	2
ACQVMSIDC	7.075646914	0	0	0	0	0	3.056211667	0	3.156211667	0.1	0	2
ACQVMSPMC	0	0	3.844320986	0	0	0	1.660492502	0	1.760492502	0.1	0	2
ACQVMSQQC	0	0	3.844320986	0	0	0	1.660492502	0	1.760492502	0.1	0	2
ACQVMTPS	0	0	3.844320986	0	0	0	1.660492502	0	1.760492502	0.1	0	2
ACQVMTWFC	0	0	3.844320986	0	0	0	1.660492502	0	1.760492502	0.1	0	2
ACQVMVQHC	3.537823457	0	0	0	4.345360586	0	1.528105833	1.109963414	1.628105833	1.209963414	0.726365537	2
ACQVMVTFC	3.537823457	0	0	0	0	0	1.528105833	0	1.628105833	0.1	0	2
ACQVMYHFC	0	0	3.844320986	0	0	0	1.660492502	0	1.760492502	0.1	0	2
ACQVMYHLC	0	0	3.844320986	0	0	0	1.660492502	0	1.760492502	0.1	0	2
ACQVNAPYC	3.537823457	0	0	0	0	0	1.528105833	0	1.628105833	0.1	0	2
ACQVNDILC	0	0	3.844320986	0	0	0	1.660492502	0	1.760492502	0.1	0	2
ACQVNDSQC	0	0	7.688641973	0	0	0	3.320985004	0	3.420985004	0.1	0	2
ACQVNEISC	0	0	3.844320986	3.893621676	0	0	1.660492502	0.994572838	1.760492502	1.094572838	0.598962559	2
ACQVNEMDC	3.537823457	0	0	0	0	0	1.528105833	0	1.628105833	0.1	0	2
ACQVNEPAC	3.537823457	0	0	0	0	0	1.528105833	0	1.628105833	0.1	0	2
ACQVNFFMC	0	0	3.844320986	0	0	0	1.660492502	0	1.760492502	0.1	0	2
ACQVNGQRC	3.537823457	0	0	0	0	0	1.528105833	0	1.628105833	0.1	0	2
ACQVNHHSC	0	0	3.844320986	0	0	0	1.660492502	0	1.760492502	0.1	0	2
ACQVNHPEC	3.537823457	0	0	0	0	0	1.528105833	0	1.628105833	0.1	0	2
ACQVNHQRC	3.537823457	0	0	0	0	0	1.528105833	0	1.628105833	0.1	0	2
ACQVNHVTC	3.537823457	0	0	0	0	0	1.528105833	0	1.628105833	0.1	0	2
ACQVNIIT	3.537823457	0	0	0	0	0	1.528105833	0	1.628105833	0.1	0	2
ACQVNKDQC	0	3.453269306	0	0	0	0	1.49158403	0	1.59158403	0.1	0	2
ACQVNMFNC	3.537823457	0	0	0	0	0	1.528105833	0	1.628105833	0.1	0	2
ACQVNMHMC	0	3.453269306	0	0	0	0	1.49158403	0	1.59158403	0.1	0	2
ACQVNNLTC	3.537823457	0	0	0	0	0	1.528105833	0	1.628105833	0.1	0	2
ACQVNNMNC	0	0	3.844320986	0	0	0	1.660492502	0	1.760492502	0.1	0	2
ACQVNNTTC	0	0	3.844320986	0	0	0	1.660492502	0	1.760492502	0.1	0	2
ACQVNNTVC	0	3.453269306	0	0	0	0	1.49158403	0	1.59158403	0.1	0	2
ACQVNPFLC	0	3.453269306	0	0	0	0	1.49158403	0	1.59158403	0.1	0	2
ACQVNPHKC	3.537823457	3.453269306	3.844320986	0	0	0	4.680182366	0	4.780182366	0.1	0	2
ACQVNQFGC	3.537823457	0	0	0	0	0	1.528105833	0	1.628105833	0.1	0	2
ACQVNQFNC	0	3.453269306	0	0	0	9.418824754	1.49158403	2.405911011	1.59158403	2.505911011	1.612990594	2
ACQVNQGNC	0	0	3.844320986	0	0	0	1.660492502	0	1.760492502	0.1	0	2
ACQVNQVRC	3.537823457	0	0	0	0	0	1.528105833	0	1.628105833	0.1	0	2
ACQVNQYAC	0	3.453269306	0	0	0	0	1.49158403	0	1.59158403	0.1	0	2
ACQVNRDYC	0	0	3.844320986	0	0	0	1.660492502	0	1.760492502	0.1	0	2
ACQVNRGVC	0	0	3.844320986	0	0	0	1.660492502	0	1.760492502	0.1	0	2
ACQVNRMHC	0	3.453269306	0	0	0	0	1.49158403	0	1.59158403	0.1	0	2
ACQVNRMIC	3.537823457	0	0	0	0	0	1.528105833	0	1.628105833	0.1	0	2
ACQVNRVYC	0	3.453269306	0	0	0	0	1.49158403	0	1.59158403	0.1	0	2
ACQVNSFDC	0	0	3.844320986	0	0	0	1.660492502	0	1.760492502	0.1	0	2
ACQVNSFSC	3.537823457	0	0	0	0	0	1.528105833	0	1.628105833	0.1	0	2
ACQVNSLQC	0	0	3.844320986	0	0	0	1.660492502	0	1.760492502	0.1	0	2
ACQVNSMRC	0	3.453269306	0	0	0	0	1.49158403	0	1.59158403	0.1	0	2
ACQVNTALC	0	0	3.844320986	0	0	0	1.660492502	0	1.760492502	0.1	0	2
ACQVNTAPC	3.537823457	0	0	0	0	0	1.528105833	0	1.628105833	0.1	0	2
ACQVNTMQC	7.075646914	0	0	0	0	0	3.056211667	0	3.156211667	0.1	0	2
ACQVNTRIC	0	0	3.844320986	0	0	0	1.660492502	0	1.760492502	0.1	0	2
ACQVNTTMC	0	3.453269306	0	0	0	0	1.49158403	0	1.59158403	0.1	0	2
ACQVNVEIC	0	3.453269306	0	0	0	0	1.49158403	0	1.59158403	0.1	0	2
ACQVNVMYC	0	3.453269306	0	0	0	0	1.49158403	0	1.59158403	0.1	0	2
ACQVNVQNC	3.537823457	0	0	0	0	0	1.528105833	0	1.628105833	0.1	0	2
ACQVNVSRC	0	0	3.844320986	0	0	0	1.660492502	0	1.760492502	0.1	0	2
ACQVNWQTC	0	0	3.844320986	0	0	0	1.660492502	0	1.760492502	0.1	0	2
ACQVNYLFC	0	0	3.844320986	0	0	0	1.660492502	0	1.760492502	0.1	0	2
ACQVPAEYC	3.537823457	0	0	0	0	0	1.528105833	0	1.628105833	0.1	0	2
ACQVPAGYC	0	3.453269306	0	0	0	0	1.49158403	0	1.59158403	0.1	0	2
ACQVPAMEC	0	3.453269306	0	0	0	0	1.49158403	0	1.59158403	0.1	0	2
ACQVPAMLC	0	3.453269306	0	0	0	0	1.49158403	0	1.59158403	0.1	0	2
ACQVPDFYC	3.537823457	0	0	0	0	0	1.528105833	0	1.628105833	0.1	0	2
ACQVPDGSC	0	3.453269306	0	0	0	0	1.49158403	0	1.59158403	0.1	0	2
ACQVPDLSLC	3.537823457	0	0	0	0	0	1.528105833	0	1.628105833	0.1	0	2
ACQVPEGSC	3.537823457	0	0	0	0	0	1.528105833	0	1.628105833	0.1	0	2
ACQVPESWC	3.537823457	3.453269306	0	0	0	0	3.019689864	0	3.119689864	0.1	0	2
ACQVPEVQC	0	3.453269306	0	0	0	0	1.49158403	0	1.59158403	0.1	0	2
ACQVPEYAC	3.537823457	0	3.844320986	0	0	0	3.188598336	0	3.288598336	0.1	0	2
ACQVPFLTC	3.537823457	0	0	0	0	0	1.528105833	0	1.628105833	0.1	0	2
ACQVPFPYC	0	3.453269306	0	0	0	0	1.49158403	0	1.59158403	0.1	0	2
ACQVPFRQC	3.537823457	3.453269306	0	0	0	0	3.019689864	0	3.119689864	0.1	0	2
ACQVPGDEC	0	0	3.844320986	0	0	0	1.660492502	0	1.760492502	0.1	0	2
ACQVPGEAC	0	3.453269306	0	0	0	0	1.49158403	0	1.59158403	0.1	0	2
ACQVPGHRC	0	3.453269306	0	0	0	0	1.49158403	0	1.59158403	0.1	0	2
ACQVPGNLC	0	3.453269306	0	0	0	0	1.49158403	0	1.59158403	0.1	0	2
ACQVPGSSC	0	0	3.844320986	0	0	0	1.660492502	0	1.760492502	0.1	0	2
ACQVPGTMC	3.537823457	0	0	0	0	0	1.528105833	0	1.628105833	0.1	0	2
ACQVPHGHC	3.537823457	0	0	0	0	0	1.528105833	0	1.628105833	0.1	0	2
ACQVPHHSC	0	0	3.844320986	0	0	0	1.660492502	0	1.760492502	0.1	0	2
ACQVPHKPC	0	3.453269306	0	0	0	0	1.49158403	0	1.59158403	0.1	0	2
ACQVPHLQC	0	3.453269306	0	0	0	0	1.49158403	0	1.59158403	0.1	0	2
ACQVPHMPC	3.537823457	0	0	0	4.345360586	0	1.528105833	1.109963414	1.628105833	1.209963414	0.726365537	2
ACQVPHNIC	3.537823457	0	0	0	0	0	1.528105833	0	1.628105833	0.1	0	2
ACQVPHPQC	7.075646914	0	0	0	0	0	3.056211667	0	3.156211667	0.1	0	2
ACQVPHQNC	3.537823457	0	0	0	0	0	1.528105833	0	1.628105833	0.1	0	2
ACQVPHWYC	0	0	7.688641973	0	0	0	3.320985004	0	3.420985004	0.1	0	2
ACQVPHYLC	0	0	3.844320986	0	0	0	1.660492502	0	1.760492502	0.1	0	2
ACQVPIHWC	0	3.453269306	0	0	0	0	1.49158403	0	1.59158403	0.1	0	2
ACQVPISQC	3.537823457	0	0	0	0	0	1.528105833	0	1.628105833	0.1	0	2
ACQVPIYGC	0	0	3.844320986	0	0	0	1.660492502	0	1.760492502	0.1	0	2
ACQVPKARC	3.537823457	0	0	0	0	0	1.528105833	0	1.628105833	0.1	0	2
ACQVPKHLC	0	3.453269306	0	0	0	0	1.49158403	0	1.59158403	0.1	0	2
ACQVPKWWC	3.537823457	0	0	0	0	0	1.528105833	0	1.628105833	0.1	0	2
ACQVPLTEC	0	0	3.844320986	0	0	0	1.660492502	0	1.760492502	0.1	0	2
ACQVPLTTC	0	3.453269306	0	0	0	0	1.49158403	0	1.59158403	0.1	0	2
ACQVPLYRC	3.537823457	0	0	0	0	0	1.528105833	0	1.628105833	0.1	0	2
ACQVPMERC	3.537823457	0	0	0	0	0	1.528105833	0	1.628105833	0.1	0	2
ACQVPMRYC	0	3.453269306	0	0	0	0	1.49158403	0	1.59158403	0.1	0	2
ACQVPMYWC	0	0	3.844320986	0	0	0	1.660492502	0	1.760492502	0.1	0	2
ACQVPNIWC	3.537823457	3.453269306	3.844320986	0	0	0	4.680182366	0	4.780182366	0.1	0	2
ACQVPNYNC	0	0	3.844320986	0	0	0	1.660492502	0	1.760492502	0.1	0	2
ACQVPPADC	3.537823457	0	0	0	0	0	1.528105833	0	1.628105833	0.1	0	2
ACQVPPDHC	3.537823457	0	0	0	0	0	1.528105833	0	1.628105833	0.1	0	2
ACQVPPIWC	3.537823457	0	0	0	0	0	1.528105833	0	1.628105833	0.1	0	2
ACQVPQHQC	3.537823457	0	0	0	0	0	1.528105833	0	1.628105833	0.1	0	2
ACQVPQMHC	3.537823457	0	7.688641973	0	0	0	4.849090838	0	4.949090838	0.1	0	2
ACQVPQMKC	0	6.906538612	0	0	0	0	2.983168061	0	3.083168061	0.1	0	2
ACQVPQRHC	3.537823457	3.453269306	3.844320986	0	0	0	4.680182366	0	4.780182366	0.1	0	2
ACQVPQVTC	3.537823457	0	0	0	0	0	1.528105833	0	1.628105833	0.1	0	2
ACQVPRADC	3.537823457	0	0	0	0	0	1.528105833	0	1.628105833	0.1	0	2
ACQVPREDC	0	3.453269306	0	0	0	0	1.49158403	0	1.59158403	0.1	0	2
ACQVPRGAC	0	0	3.844320986	0	0	0	1.660492502	0	1.760492502	0.1	0	2
ACQVPRHQC	0	3.453269306	0	0	0	0	1.49158403	0	1.59158403	0.1	0	2
ACQVPSSQC	0	3.453269306	0	0	4.345360586	0	1.49158403	1.109963414	1.59158403	1.209963414	0.744150776	2
ACQVPSYPC	0	3.453269306	0	0	0	0	1.49158403	0	1.59158403	0.1	0	2
ACQVPTCGS	3.537823457	0	0	0	0	0	1.528105833	0	1.628105833	0.1	0	2
ACQVPTDGC	0	3.453269306	0	0	0	0	1.49158403	0	1.59158403	0.1	0	2
ACQVPTFFC	0	3.453269306	0	0	0	0	1.49158403	0	1.59158403	0.1	0	2
ACQVPTMSC	3.537823457	0	0	0	0	0	1.528105833	0	1.628105833	0.1	0	2
ACQVPTQAC	3.537823457	0	0	0	0	0	1.528105833	0	1.628105833	0.1	0	2
ACQVPTRPC	0	3.453269306	0	0	0	0	1.49158403	0	1.59158403	0.1	0	2
ACQVPVEQC	0	0	3.844320986	0	0	0	1.660492502	0	1.760492502	0.1	0	2
ACQVPVHDC	0	0	3.844320986	0	0	0	1.660492502	0	1.760492502	0.1	0	2
ACQVPVMVC	0	0	3.844320986	0	0	0	1.660492502	0	1.760492502	0.1	0	2
ACQVPVPIC	7.075646914	0	0	0	0	0	3.056211667	0	3.156211667	0.1	0	2
ACQVPVSEC	0	3.453269306	0	0	0	0	1.49158403	0	1.59158403	0.1	0	2
ACQVPVWEC	0	0	3.844320986	0	0	0	1.660492502	0	1.760492502	0.1	0	2
ACQVPWGAC	3.537823457	0	0	0	0	0	1.528105833	0	1.628105833	0.1	0	2
ACQVPWHEC	3.537823457	0	0	0	0	0	1.528105833	0	1.628105833	0.1	0	2
ACQVPWMMC	0	3.453269306	0	0	0	0	1.49158403	0	1.59158403	0.1	0	2
ACQVPWRQC	0	0	3.844320986	0	0	0	1.660492502	0	1.760492502	0.1	0	2
ACQVPYAGC	0	3.453269306	0	0	0	0	1.49158403	0	1.59158403	0.1	0	2
ACQVPYERC	3.537823457	0	0	0	0	0	1.528105833	0	1.628105833	0.1	0	2
ACQVPYFTDC	3.537823457	0	0	0	0	0	1.528105833	0	1.628105833	0.1	0	2
ACQVPYHRC	0	6.906538612	0	0	0	0	2.983168061	0	3.083168061	0.1	0	2
ACQVPYMSC	0	0	3.844320986	0	0	0	1.660492502	0	1.760492502	0.1	0	2
ACQVPYQKC	0	0	3.844320986	0	0	0	1.660492502	0	1.760492502	0.1	0	2
ACQVPYQRC	7.075646914	0	0	0	0	0	3.056211667	0	3.156211667	0.1	0	2
ACQVPYTSC	0	3.453269306	0	0	0	0	1.49158403	0	1.59158403	0.1	0	2
ACQVQAAQC	0	3.453269306	0	0	0	0	1.49158403	0	1.59158403	0.1	0	2
ACQVQAFSC	7.075646914	0	0	0	0	0	3.056211667	0	3.156211667	0.1	0	2
ACQVQAMGC	0	0	3.844320986	0	0	0	1.660492502	0	1.760492502	0.1	0	2
ACQVQAMLC	3.537823457	0	0	0	0	0	1.528105833	0	1.628105833	0.1	0	2
ACQVQAPFC	0	0	3.844320986	0	0	0	1.660492502	0	1.760492502	0.1	0	2
ACQVQATQC	3.537823457	0	0	7.787243352	0	0	1.528105833	1.989145675	1.628105833	2.089145675	1.301706748	2
ACQVQAVPC	0	3.453269306	3.844320986	0	0	0	3.152076533	0	3.252076533	0.1	0	2
ACQVQDGKC	0	3.453269306	0	0	4.345360586	0	1.49158403	1.109963414	1.59158403	1.209963414	0.744150776	2
ACQVQDIQC	0	3.453269306	0	0	0	0	1.49158403	0	1.59158403	0.1	0	2
ACQVQDNFC	0	3.453269306	0	0	0	0	1.49158403	0	1.59158403	0.1	0	2
ACQVQDNVC	0	0	3.844320986	0	0	0	1.660492502	0	1.760492502	0.1	0	2
ACQVQDPE	3.537823457	0	0	0	0	0	1.528105833	0	1.628105833	0.1	0	2
ACQVQDPEC	0	3.453269306	0	0	0	0	1.49158403	0	1.59158403	0.1	0	2
ACQVQDQMC	0	3.453269306	0	0	0	0	1.49158403	0	1.59158403	0.1	0	2
ACQVQDRSC	3.537823457	0	0	0	0	0	1.528105833	0	1.628105833	0.1	0	2
ACQVQDRYC	0	3.453269306	0	3.893621676	4.345360586	0	1.49158403	2.104536252	1.59158403	2.204536252	1.410940456	2
ACQVQDTLC	0	3.453269306	0	0	0	0	1.49158403	0	1.59158403	0.1	0	2
ACQVQDWKC	0	0	3.844320986	0	0	0	1.660492502	0	1.760492502	0.1	0	2
ACQVQDWRC	3.537823457	3.453269306	0	0	0	9.418824754	3.019689864	2.405911011	3.119689864	2.505911011	0.796741096	2
ACQVQDYAC	0	0	3.844320986	0	0	0	1.660492502	0	1.760492502	0.1	0	2
ACQVQDYDC	0	0	3.844320986	0	0	0	1.660492502	0	1.760492502	0.1	0	2
ACQVQEKSC	0	0	3.844320986	0	0	0	1.660492502	0	1.760492502	0.1	0	2
ACQVQEMRC	3.537823457	0	0	0	0	0	1.528105833	0	1.628105833	0.1	0	2
ACQVQEQVC	3.537823457	0	0	0	0	0	1.528105833	0	1.628105833	0.1	0	2
ACQVQFKVC	3.537823457	0	0	0	0	0	1.528105833	0	1.628105833	0.1	0	2
ACQVQFLTC	3.537823457	0	0	0	0	0	1.528105833	0	1.628105833	0.1	0	2
ACQVQFNPC	3.537823457	0	0	0	0	0	1.528105833	0	1.628105833	0.1	0	2
ACQVQFYC	3.537823457	0	0	0	0	0	1.528105833	0	1.628105833	0.1	0	2
ACQVQGDRC	0	0	3.844320986	0	0	0	1.660492502	0	1.760492502	0.1	0	2
ACQVQGFVC	0	3.453269306	0	0	0	0	1.49158403	0	1.59158403	0.1	0	2
ACQVQGHPC	0	3.453269306	3.844320986	0	0	0	3.152076533	0	3.252076533	0.1	0	2
ACQVQGMFC	3.537823457	0	0	0	0	0	1.528105833	0	1.628105833	0.1	0	2
ACQVQGTYC	0	3.453269306	0	0	0	0	1.49158403	0	1.59158403	0.1	0	2
ACQVQGVFC	3.537823457	0	0	0	0	0	1.528105833	0	1.628105833	0.1	0	2
ACQVQGWRC	3.537823457	0	0	0	0	0	1.528105833	0	1.628105833	0.1	0	2
ACQVQHAMC	0	0	3.844320986	0	0	0	1.660492502	0	1.760492502	0.1	0	2
ACQVQHAQC	3.537823457	0	0	0	0	0	1.528105833	0	1.628105833	0.1	0	2
ACQVQHEDC	0	0	3.844320986	0	0	0	1.660492502	0	1.760492502	0.1	0	2
ACQVQHFRC	3.537823457	0	0	0	0	0	1.528105833	0	1.628105833	0.1	0	2
ACQVQHGDC	0	0	3.844320986	0	0	0	1.660492502	0	1.760492502	0.1	0	2
ACQVQHHIC	0	3.453269306	0	0	4.345360586	0	1.49158403	1.109963414	1.59158403	1.209963414	0.744150776	2
ACQVQHLDC	3.537823457	3.453269306	0	0	0	0	3.019689864	0	3.119689864	0.1	0	2
ACQVQHPEC	0	3.453269306	0	0	0	0	1.49158403	0	1.59158403	0.1	0	2
ACQVQIRNC	3.537823457	0	0	0	0	0	1.528105833	0	1.628105833	0.1	0	2
ACQVQIWEC	3.537823457	0	0	0	0	0	1.528105833	0	1.628105833	0.1	0	2
ACQVQKEQC	0	0	3.844320986	0	0	0	1.660492502	0	1.760492502	0.1	0	2
ACQVQKPWC	0	0	7.688641973	0	0	0	3.320985004	0	3.420985004	0.1	0	2
ACQVQKQTC	3.537823457	3.453269306	3.844320986	0	0	0	4.680182366	0	4.780182366	0.1	0	2
ACQVQKTEC	0	0	3.844320986	0	0	0	1.660492502	0	1.760492502	0.1	0	2
ACQVQLPEC	0	3.453269306	0	0	0	0	1.49158403	0	1.59158403	0.1	0	2
ACQVQMQQC	0	3.453269306	0	0	0	0	1.49158403	0	1.59158403	0.1	0	2
ACQVQNIPC	0	0	3.844320986	0	4.345360586	0	1.660492502	1.109963414	1.760492502	1.209963414	0.668454337	2
ACQVQPEQC	0	0	3.844320986	0	0	0	1.660492502	0	1.760492502	0.1	0	2
ACQVQPKKC	0	0	3.844320986	0	0	0	1.660492502	0	1.760492502	0.1	0	2
ACQVQPLHC	0	0	3.844320986	0	0	0	1.660492502	0	1.760492502	0.1	0	2
ACQVQPMYC	0	0	3.844320986	0	0	0	1.660492502	0	1.760492502	0.1	0	2
ACQVQPTTC	3.537823457	0	0	0	0	0	1.528105833	0	1.628105833	0.1	0	2
ACQVQPVQC	3.537823457	0	0	0	0	0	1.528105833	0	1.628105833	0.1	0	2
ACQVQPWMC	0	6.906538612	0	0	0	0	2.983168061	0	3.083168061	0.1	0	2
ACQVQQDWC	0	0	3.844320986	0	0	0	1.660492502	0	1.760492502	0.1	0	2
ACQVQQGAC	3.537823457	0	0	0	0	0	1.528105833	0	1.628105833	0.1	0	2
ACQVQQGQC	3.537823457	0	0	0	0	0	1.528105833	0	1.628105833	0.1	0	2
ACQVQQHRC	7.075646914	0	0	0	0	0	3.056211667	0	3.156211667	0.1	0	2
ACQVQQMQC	0	3.453269306	0	0	0	0	1.49158403	0	1.59158403	0.1	0	2
ACQVQQPPC	3.537823457	0	0	0	0	0	1.528105833	0	1.628105833	0.1	0	2
ACQVQQPSC	0	3.453269306	0	0	0	0	1.49158403	0	1.59158403	0.1	0	2
ACQVQQQPC	0	3.453269306	0	0	0	0	1.49158403	0	1.59158403	0.1	0	2
ACQVQRAIC	0	3.453269306	0	0	0	0	1.49158403	0	1.59158403	0.1	0	2
ACQVQRLFC	0	0	3.844320986	0	0	4.709412377	1.660492502	1.202955505	1.760492502	1.302955505	0.724457053	2
ACQVQRQAC	3.537823457	0	0	0	0	0	1.528105833	0	1.628105833	0.1	0	2
ACQVQRTTC	3.537823457	0	0	0	0	0	1.528105833	0	1.628105833	0.1	0	2
ACQVQRYTC	0	3.453269306	0	0	0	0	1.49158403	0	1.59158403	0.1	0	2
ACQVQSPMC	3.537823457	0	0	0	0	0	1.528105833	0	1.628105833	0.1	0	2
ACQVQSRVC	0	0	7.688641973	0	0	0	3.320985004	0	3.420985004	0.1	0	2
ACQVQSTQC	0	3.453269306	0	0	0	0	1.49158403	0	1.59158403	0.1	0	2
ACQVQSVQC	3.537823457	0	0	0	0	0	1.528105833	0	1.628105833	0.1	0	2
ACQVQSYSC	0	0	3.844320986	0	0	0	1.660492502	0	1.760492502	0.1	0	2
ACQVQTATC	0	0	3.844320986	0	0	0	1.660492502	0	1.760492502	0.1	0	2
ACQVQTAYC	0	3.453269306	0	0	0	0	1.49158403	0	1.59158403	0.1	0	2
ACQVQTDDC	3.537823457	0	0	0	0	0	1.528105833	0	1.628105833	0.1	0	2
ACQVQTHHC	0	3.453269306	0	0	0	0	1.49158403	0	1.59158403	0.1	0	2
ACQVQTQDC	7.075646914	3.453269306	0	0	0	0	4.547795697	0	4.647795697	0.1	0	2
ACQVQVHRC	3.537823457	0	0	0	0	0	1.528105833	0	1.628105833	0.1	0	2
ACQVQVNRC	0	3.453269306	0	0	0	0	1.49158403	0	1.59158403	0.1	0	2
ACQVQVQKC	0	3.453269306	0	0	0	0	1.49158403	0	1.59158403	0.1	0	2
ACQVQVVQC	0	3.453269306	0	0	0	0	1.49158403	0	1.59158403	0.1	0	2
ACQVQWAFC	0	0	3.844320986	0	0	0	1.660492502	0	1.760492502	0.1	0	2
ACQVQWAIC	0	0	3.844320986	0	0	0	1.660492502	0	1.760492502	0.1	0	2
ACQVQWNSC	0	3.453269306	0	0	0	0	1.49158403	0	1.59158403	0.1	0	2
ACQVQWSIC	0	0	3.844320986	0	0	0	1.660492502	0	1.760492502	0.1	0	2
ACQVQYEVC	0	3.453269306	0	0	0	0	1.49158403	0	1.59158403	0.1	0	2
ACQVQYLDC	3.537823457	0	0	0	0	0	1.528105833	0	1.628105833	0.1	0	2
ACQVQYQAC	0	0	3.844320986	0	0	0	1.660492502	0	1.760492502	0.1	0	2
ACQVQYQLC	0	3.453269306	0	0	0	0	1.49158403	0	1.59158403	0.1	0	2
ACQVQYTGC	0	0	3.844320986	0	0	0	1.660492502	0	1.760492502	0.1	0	2
ACQVRAHQC	0	0	3.844320986	0	0	0	1.660492502	0	1.760492502	0.1	0	2
ACQVRAPYC	0	3.453269306	0	0	0	0	1.49158403	0	1.59158403	0.1	0	2
ACQVRDDLC	0	3.453269306	0	3.893621676	0	0	1.49158403	0.994572838	1.59158403	1.094572838	0.66678968	2
ACQVRDDTC	3.537823457	0	0	0	0	0	1.528105833	0	1.628105833	0.1	0	2
ACQVRDPYC	0	0	3.844320986	0	0	0	1.660492502	0	1.760492502	0.1	0	2
ACQVREQDC	0	3.453269306	0	0	0	0	1.49158403	0	1.59158403	0.1	0	2
ACQVRGAHC	0	3.453269306	0	0	0	0	1.49158403	0	1.59158403	0.1	0	2
ACQVRGFVC	0	3.453269306	0	0	0	0	1.49158403	0	1.59158403	0.1	0	2
ACQVRGMFC	0	3.453269306	0	0	0	0	1.49158403	0	1.59158403	0.1	0	2
ACQVRGSAC	0	3.453269306	0	0	0	0	1.49158403	0	1.59158403	0.1	0	2
ACQVRGYQC	0	0	3.844320986	0	0	0	1.660492502	0	1.760492502	0.1	0	2
ACQVRHFTC	3.537823457	0	0	0	0	0	1.528105833	0	1.628105833	0.1	0	2
ACQVRHPDC	0	0	7.688641973	0	0	0	3.320985004	0	3.420985004	0.1	0	2
ACQVRIAKC	3.537823457	0	0	0	0	0	1.528105833	0	1.628105833	0.1	0	2
ACQVRIGPC	3.537823457	0	0	3.893621676	0	0	1.528105833	0.994572838	1.628105833	1.094572838	0.650853374	2
ACQVRINMC	3.537823457	0	0	0	0	0	1.528105833	0	1.628105833	0.1	0	2
ACQVRLDLC	3.537823457	0	0	0	0	0	1.528105833	0	1.628105833	0.1	0	2
ACQVRLQDC	0	3.453269306	0	0	0	0	1.49158403	0	1.59158403	0.1	0	2
ACQVRLSYC	3.537823457	0	0	0	0	0	1.528105833	0	1.628105833	0.1	0	2
ACQVRMDKC	0	6.906538612	0	0	0	0	2.983168061	0	3.083168061	0.1	0	2
ACQVRMEAC	0	3.453269306	0	0	0	0	1.49158403	0	1.59158403	0.1	0	2
ACQVRNHYC	7.075646914	0	0	0	0	0	3.056211667	0	3.156211667	0.1	0	2
ACQVRNTLC	3.537823457	0	0	0	0	0	1.528105833	0	1.628105833	0.1	0	2
ACQVRPMQC	0	0	3.844320986	0	0	0	1.660492502	0	1.760492502	0.1	0	2
ACQVRPNIC	0	0	3.844320986	0	0	0	1.660492502	0	1.760492502	0.1	0	2
ACQVRQAMC	3.537823457	0	0	0	0	0	1.528105833	0	1.628105833	0.1	0	2
ACQVRQARC	0	0	3.844320986	0	0	0	1.660492502	0	1.760492502	0.1	0	2
ACQVRQFAC	0	0	3.844320986	0	0	0	1.660492502	0	1.760492502	0.1	0	2
ACQVRQPEC	3.537823457	0	0	0	0	0	1.528105833	0	1.628105833	0.1	0	2
ACQVRQQYC	0	3.453269306	0	0	0	0	1.49158403	0	1.59158403	0.1	0	2
ACQVRSHKC	0	0	3.844320986	0	4.345360586	0	1.660492502	1.109963414	1.760492502	1.209963414	0.668454337	2
ACQVRSILC	3.537823457	0	0	0	0	0	1.528105833	0	1.628105833	0.1	0	2
ACQVRSWQC	3.537823457	3.453269306	0	0	0	0	3.019689864	0	3.119689864	0.1	0	2
ACQVRTHWC	0	0	3.844320986	0	0	0	1.660492502	0	1.760492502	0.1	0	2
ACQVRTPIC	3.537823457	0	0	0	0	0	1.528105833	0	1.628105833	0.1	0	2
ACQVRTQFC	0	3.453269306	0	0	0	0	1.49158403	0	1.59158403	0.1	0	2
ACQVRTWMC	3.537823457	0	0	0	0	0	1.528105833	0	1.628105833	0.1	0	2
ACQVRTYHC	0	0	7.688641973	0	0	0	3.320985004	0	3.420985004	0.1	0	2
ACQVRVNEC	0	0	3.844320986	0	0	0	1.660492502	0	1.760492502	0.1	0	2
ACQVRWKSC	0	0	3.844320986	0	0	0	1.660492502	0	1.760492502	0.1	0	2
ACQVRYAHC	0	0	3.844320986	0	0	0	1.660492502	0	1.760492502	0.1	0	2
ACQVRYPKC	0	0	3.844320986	0	0	0	1.660492502	0	1.760492502	0.1	0	2
ACQVRYTDC	3.537823457	0	0	0	0	0	1.528105833	0	1.628105833	0.1	0	2
ACQVRYTWC	0	3.453269306	0	0	0	0	1.49158403	0	1.59158403	0.1	0	2
ACQVSAWQC	0	3.453269306	0	7.787243352	0	0	1.49158403	1.989145675	1.59158403	2.089145675	1.333579359	2
ACQVSAWSC	0	0	3.844320986	0	0	0	1.660492502	0	1.760492502	0.1	0	2
ACQVSDMEC	0	3.453269306	0	0	0	0	1.49158403	0	1.59158403	0.1	0	2
ACQVSDQLC	0	3.453269306	0	0	0	0	1.49158403	0	1.59158403	0.1	0	2
ACQVSDVPC	3.537823457	0	3.844320986	0	0	0	3.188598336	0	3.288598336	0.1	0	2
ACQVSDYHC	0	0	3.844320986	0	0	0	1.660492502	0	1.760492502	0.1	0	2
ACQVSEQGC	0	0	3.844320986	0	0	0	1.660492502	0	1.760492502	0.1	0	2
ACQVSEWVC	3.537823457	0	0	0	0	0	1.528105833	0	1.628105833	0.1	0	2
ACQVSFQKC	0	0	3.844320986	0	0	0	1.660492502	0	1.760492502	0.1	0	2
ACQVSFQTC	3.537823457	0	0	0	0	0	1.528105833	0	1.628105833	0.1	0	2
ACQVSGISC	3.537823457	3.453269306	0	0	0	0	3.019689864	0	3.119689864	0.1	0	2
ACQVSGNRC	3.537823457	0	0	0	0	0	1.528105833	0	1.628105833	0.1	0	2
ACQVSHSGC	0	0	3.844320986	0	0	0	1.660492502	0	1.760492502	0.1	0	2
ACQVSHTMC	0	3.453269306	0	0	0	0	1.49158403	0	1.59158403	0.1	0	2
ACQVSHTQC	3.537823457	0	0	0	0	0	1.528105833	0	1.628105833	0.1	0	2
ACQVSHWTC	0	3.453269306	0	0	4.345360586	0	1.49158403	1.109963414	1.59158403	1.209963414	0.744150776	2
ACQVSIDQC	0	3.453269306	0	0	0	0	1.49158403	0	1.59158403	0.1	0	2
ACQVSKGHC	3.537823457	0	0	0	0	0	1.528105833	0	1.628105833	0.1	0	2
ACQVSLHSC	0	0	3.844320986	0	0	0	1.660492502	0	1.760492502	0.1	0	2
ACQVSLSDC	0	3.453269306	0	0	0	0	1.49158403	0	1.59158403	0.1	0	2
ACQVSMGMC	3.537823457	0	0	0	0	0	1.528105833	0	1.628105833	0.1	0	2
ACQVSMLPC	0	0	3.844320986	0	0	0	1.660492502	0	1.760492502	0.1	0	2
ACQVSMQAC	0	3.453269306	0	0	0	0	1.49158403	0	1.59158403	0.1	0	2
ACQVSNLSC	0	0	3.844320986	0	0	0	1.660492502	0	1.760492502	0.1	0	2
ACQVSNQQC	0	3.453269306	0	0	0	4.709412377	1.49158403	1.202955505	1.59158403	1.302955505	0.806495297	2
ACQVSNWQC	0	0	3.844320986	0	0	0	1.660492502	0	1.760492502	0.1	0	2
ACQVSNYRC	0	3.453269306	0	0	0	4.709412377	1.49158403	1.202955505	1.59158403	1.302955505	0.806495297	2
ACQVSPAQC	3.537823457	0	0	0	0	0	1.528105833	0	1.628105833	0.1	0	2
ACQVSPKQC	0	0	3.844320986	0	0	0	1.660492502	0	1.760492502	0.1	0	2
ACQVSPVRC	3.537823457	0	0	0	0	0	1.528105833	0	1.628105833	0.1	0	2
ACQVSQAWC	3.537823457	0	0	0	0	0	1.528105833	0	1.628105833	0.1	0	2
ACQVSQGHC	7.075646914	0	0	0	0	0	3.056211667	0	3.156211667	0.1	0	2
ACQVSQITC	7.075646914	0	0	3.893621676	0	0	3.056211667	0.994572838	3.156211667	1.094572838	0.325426687	2
ACQVSQMLC	3.537823457	0	0	0	0	0	1.528105833	0	1.628105833	0.1	0	2
ACQVSQMWC	0	3.453269306	0	0	0	0	1.49158403	0	1.59158403	0.1	0	2
ACQVSQNIC	3.537823457	0	0	0	0	0	1.528105833	0	1.628105833	0.1	0	2
ACQVSQPIC	3.537823457	0	0	0	0	0	1.528105833	0	1.628105833	0.1	0	2
ACQVSQQAC	3.537823457	0	0	0	0	0	1.528105833	0	1.628105833	0.1	0	2
ACQVSQQHC	0	3.453269306	0	0	0	0	1.49158403	0	1.59158403	0.1	0	2
ACQVSQQTC	0	0	3.844320986	0	0	0	1.660492502	0	1.760492502	0.1	0	2
ACQVSQSTC	3.537823457	0	0	0	0	0	1.528105833	0	1.628105833	0.1	0	2
ACQVSRQSC	0	0	3.844320986	0	0	0	1.660492502	0	1.760492502	0.1	0	2
ACQVSSMSC	3.537823457	0	0	0	0	0	1.528105833	0	1.628105833	0.1	0	2
ACQVSSQMC	0	0	3.844320986	0	0	0	1.660492502	0	1.760492502	0.1	0	2
ACQVSSREC	3.537823457	0	0	0	13.03608176	0	1.528105833	3.329890242	1.628105833	3.429890242	2.179096611	2
ACQVSSSRC	0	0	3.844320986	0	0	0	1.660492502	0	1.760492502	0.1	0	2
ACQVSSTFC	0	6.906538612	0	0	0	4.709412377	2.983168061	1.202955505	3.083168061	1.302955505	0.403247648	2
ACQVSSWYC	0	0	3.844320986	0	0	0	1.660492502	0	1.760492502	0.1	0	2
ACQVSTFGC	0	0	3.844320986	0	0	0	1.660492502	0	1.760492502	0.1	0	2
ACQVSTFTC	3.537823457	0	0	0	0	0	1.528105833	0	1.628105833	0.1	0	2
ACQVSTLWC	0	3.453269306	0	0	0	0	1.49158403	0	1.59158403	0.1	0	2
ACQVSTRWC	3.537823457	0	0	0	0	0	1.528105833	0	1.628105833	0.1	0	2
ACQVSVFGC	0	3.453269306	0	0	0	0	1.49158403	0	1.59158403	0.1	0	2
ACQVSVSRC	0	3.453269306	0	0	0	0	1.49158403	0	1.59158403	0.1	0	2
ACQVSVVSC	3.537823457	0	0	0	0	0	1.528105833	0	1.628105833	0.1	0	2
ACQVSVVVC	3.537823457	0	0	0	0	0	1.528105833	0	1.628105833	0.1	0	2
ACQVSWEC	0	0	3.844320986	0	0	0	1.660492502	0	1.760492502	0.1	0	2
ACQVTAPVC	0	0	3.844320986	0	0	0	1.660492502	0	1.760492502	0.1	0	2
ACQVTASMC	0	3.453269306	0	0	0	0	1.49158403	0	1.59158403	0.1	0	2
ACQVTDDGC	0	0	3.844320986	0	0	0	1.660492502	0	1.760492502	0.1	0	2
ACQVTDDQC	0	3.453269306	0	0	0	0	1.49158403	0	1.59158403	0.1	0	2
ACQVTDGFC	3.537823457	0	0	0	0	0	1.528105833	0	1.628105833	0.1	0	2
ACQVTDIVC	0	0	3.844320986	0	0	0	1.660492502	0	1.760492502	0.1	0	2
ACQVTDPLC	0	3.453269306	0	0	0	0	1.49158403	0	1.59158403	0.1	0	2
ACQVTDSTC	0	0	3.844320986	0	0	0	1.660492502	0	1.760492502	0.1	0	2
ACQVTDTHC	7.075646914	0	0	0	4.345360586	4.709412377	3.056211667	2.31291892	3.156211667	2.41291892	0.756792779	2
ACQVTDYIC	3.537823457	0	0	0	0	0	1.528105833	0	1.628105833	0.1	0	2
ACQVTDYMC	3.537823457	0	0	0	0	0	1.528105833	0	1.628105833	0.1	0	2
ACQVTEIWC	0	3.453269306	0	0	0	0	1.49158403	0	1.59158403	0.1	0	2
ACQVTERQC	0	3.453269306	0	0	0	4.709412377	1.49158403	1.202955505	1.59158403	1.302955505	0.806495297	2
ACQVTFPEC	0	3.453269306	0	0	0	0	1.49158403	0	1.59158403	0.1	0	2
ACQVTFSQC	0	0	3.844320986	0	0	0	1.660492502	0	1.760492502	0.1	0	2
ACQVTFVNC	0	0	3.844320986	0	0	0	1.660492502	0	1.760492502	0.1	0	2
ACQVTGDFC	0	0	3.844320986	0	0	0	1.660492502	0	1.760492502	0.1	0	2
ACQVTGERC	3.537823457	3.453269306	3.844320986	3.893621676	0	0	4.680182366	0.994572838	4.780182366	1.094572838	0.212507283	2
ACQVTGMYC	0	0	3.844320986	0	0	0	1.660492502	0	1.760492502	0.1	0	2
ACQVTHAGC	3.537823457	0	3.844320986	0	0	0	3.188598336	0	3.288598336	0.1	0	2
ACQVTHALC	0	3.453269306	0	0	0	0	1.49158403	0	1.59158403	0.1	0	2
ACQVTHDGC	3.537823457	0	0	0	0	0	1.528105833	0	1.628105833	0.1	0	2
ACQVTHFGC	0	0	3.844320986	0	0	0	1.660492502	0	1.760492502	0.1	0	2
ACQVTHIFC	3.537823457	0	0	0	0	0	1.528105833	0	1.628105833	0.1	0	2
ACQVTHKSC	0	0	3.844320986	0	0	0	1.660492502	0	1.760492502	0.1	0	2
ACQVTHSEC	3.537823457	0	0	0	0	0	1.528105833	0	1.628105833	0.1	0	2
ACQVTIHLC	0	0	3.844320986	0	0	0	1.660492502	0	1.760492502	0.1	0	2
ACQVTLRVC	0	3.453269306	0	0	0	0	1.49158403	0	1.59158403	0.1	0	2
ACQVTLTFC	3.537823457	0	0	0	0	0	1.528105833	0	1.628105833	0.1	0	2
ACQVTPEKC	0	3.453269306	0	0	0	0	1.49158403	0	1.59158403	0.1	0	2
ACQVTQIFC	3.537823457	0	0	0	0	0	1.528105833	0	1.628105833	0.1	0	2
ACQVTQITC	0	3.453269306	0	0	0	0	1.49158403	0	1.59158403	0.1	0	2
ACQVTQLHC	0	3.453269306	3.844320986	0	0	0	3.152076533	0	3.252076533	0.1	0	2
ACQVTQWMC	0	3.453269306	0	0	0	4.709412377	1.49158403	1.202955505	1.59158403	1.302955505	0.806495297	2
ACQVTQWRC	3.537823457	0	0	7.787243352	0	0	1.528105833	1.989145675	1.628105833	2.089145675	1.301706748	2
ACQVTREEC	0	0	3.844320986	0	0	0	1.660492502	0	1.760492502	0.1	0	2
ACQVTRFC	0	3.453269306	0	0	0	0	1.49158403	0	1.59158403	0.1	0	2
ACQVTRLYC	0	0	3.844320986	0	0	0	1.660492502	0	1.760492502	0.1	0	2
ACQVTRTPC	3.537823457	0	0	0	0	0	1.528105833	0	1.628105833	0.1	0	2
ACQVTRVYC	3.537823457	0	0	0	0	0	1.528105833	0	1.628105833	0.1	0	2
ACQVTSFYC	10.61347037	0	0	0	0	0	4.5843175	0	4.6843175	0.1	0	2
ACQVTSHIC	7.075646914	0	0	0	0	0	3.056211667	0	3.156211667	0.1	0	2
ACQVTTDAC	0	3.453269306	0	0	4.345360586	0	1.49158403	1.109963414	1.59158403	1.209963414	0.744150776	2
ACQVTTIWC	0	3.453269306	0	0	0	0	1.49158403	0	1.59158403	0.1	0	2
ACQVTTPFC	0	3.453269306	0	0	0	0	1.49158403	0	1.59158403	0.1	0	2
ACQVTTVI	3.537823457	0	0	0	0	0	1.528105833	0	1.628105833	0.1	0	2
ACQVTVPFC	0	3.453269306	0	0	0	0	1.49158403	0	1.59158403	0.1	0	2
ACQVTWEKC	0	3.453269306	0	0	0	0	1.49158403	0	1.59158403	0.1	0	2
ACQVTWLRC	0	3.453269306	0	7.787243352	0	0	1.49158403	1.989145675	1.59158403	2.089145675	1.333579359	2
ACQVTWWYC	0	3.453269306	0	0	0	0	1.49158403	0	1.59158403	0.1	0	2
ACQVTYEVC	0	3.453269306	0	0	0	0	1.49158403	0	1.59158403	0.1	0	2
ACQVTYMFC	0	3.453269306	0	0	0	0	1.49158403	0	1.59158403	0.1	0	2
ACQVTYYRC	3.537823457	0	0	0	4.345360586	0	1.528105833	1.109963414	1.628105833	1.209963414	0.726365537	2
ACQVVANRC	0	0	3.844320986	0	0	0	1.660492502	0	1.760492502	0.1	0	2
ACQVVAVEC	0	3.453269306	0	0	0	0	1.49158403	0	1.59158403	0.1	0	2
ACQVVAVSC	0	0	3.844320986	0	0	0	1.660492502	0	1.760492502	0.1	0	2
ACQVVDMAC	0	3.453269306	0	0	0	0	1.49158403	0	1.59158403	0.1	0	2
ACQVVDMHC	3.537823457	0	3.844320986	0	0	0	3.188598336	0	3.288598336	0.1	0	2
ACQVVDQAC	3.537823457	0	0	0	0	0	1.528105833	0	1.628105833	0.1	0	2
ACQVVFPQC	0	3.453269306	0	0	0	0	1.49158403	0	1.59158403	0.1	0	2
ACQVVFYWC	3.537823457	0	0	0	0	0	1.528105833	0	1.628105833	0.1	0	2
ACQVVGAQC	3.537823457	0	0	0	0	0	1.528105833	0	1.628105833	0.1	0	2
ACQVVGPNC	0	0	3.844320986	0	0	0	1.660492502	0	1.760492502	0.1	0	2
ACQVVHMPC	3.537823457	0	0	0	0	0	1.528105833	0	1.628105833	0.1	0	2
ACQVVKIFC	3.537823457	0	0	0	0	0	1.528105833	0	1.628105833	0.1	0	2
ACQVVKVHC	0	0	3.844320986	0	0	0	1.660492502	0	1.760492502	0.1	0	2
ACQVVMGAC	0	3.453269306	0	0	0	0	1.49158403	0	1.59158403	0.1	0	2
ACQVVMLTC	0	3.453269306	0	0	0	0	1.49158403	0	1.59158403	0.1	0	2
ACQVVMQTC	3.537823457	0	0	0	0	0	1.528105833	0	1.628105833	0.1	0	2
ACQVVNEPC	0	3.453269306	0	0	0	0	1.49158403	0	1.59158403	0.1	0	2
ACQVVNNNC	0	0	3.844320986	0	0	0	1.660492502	0	1.760492502	0.1	0	2
ACQVVNTPC	0	0	3.844320986	0	0	0	1.660492502	0	1.760492502	0.1	0	2
ACQVVPIHC	3.537823457	0	0	0	0	0	1.528105833	0	1.628105833	0.1	0	2
ACQVVPYKC	0	6.906538612	0	0	0	0	2.983168061	0	3.083168061	0.1	0	2
ACQVVPYRC	0	3.453269306	0	0	0	0	1.49158403	0	1.59158403	0.1	0	2
ACQVVQEMC	3.537823457	0	0	0	4.345360586	0	1.528105833	1.109963414	1.628105833	1.209963414	0.726365537	2
ACQVVQMGC	0	3.453269306	0	0	0	0	1.49158403	0	1.59158403	0.1	0	2
ACQVVQPAC	0	3.453269306	0	0	0	0	1.49158403	0	1.59158403	0.1	0	2
ACQVVQRHC	3.537823457	0	0	0	0	0	1.528105833	0	1.628105833	0.1	0	2
ACQVVQVNC	3.537823457	0	0	0	0	0	1.528105833	0	1.628105833	0.1	0	2
ACQVVRQHC	0	0	3.844320986	0	0	0	1.660492502	0	1.760492502	0.1	0	2
ACQVVRTAC	0	3.453269306	0	0	0	0	1.49158403	0	1.59158403	0.1	0	2
ACQVVTAPC	3.537823457	0	0	0	0	0	1.528105833	0	1.628105833	0.1	0	2
ACQVVTQRC	0	3.453269306	0	0	0	0	1.49158403	0	1.59158403	0.1	0	2
ACQVVWAKC	3.537823457	0	0	0	0	18.83764951	1.528105833	4.811822022	1.628105833	4.911822022	3.148880083	2
ACQVVYAPC	0	3.453269306	0	0	0	0	1.49158403	0	1.59158403	0.1	0	2
ACQVWAPYC	0	0	3.844320986	0	0	0	1.660492502	0	1.760492502	0.1	0	2
ACQVWDWWC	0	0	3.844320986	0	0	0	1.660492502	0	1.760492502	0.1	0	2
ACQVWEEQC	0	3.453269306	3.844320986	0	13.03608176	0	3.152076533	3.329890242	3.252076533	3.429890242	1.056411609	2
ACQVWEEWC	3.537823457	0	0	0	0	4.709412377	1.528105833	1.202955505	1.628105833	1.302955505	0.78722002	2
ACQVWEGAC	0	0	7.688641973	0	0	0	3.320985004	0	3.420985004	0.1	0	2
ACQVWENHC	0	0	3.844320986	0	0	0	1.660492502	0	1.760492502	0.1	0	2
ACQVWGITC	0	3.453269306	0	0	0	0	1.49158403	0	1.59158403	0.1	0	2
ACQVWGQQC	0	0	3.844320986	0	0	0	1.660492502	0	1.760492502	0.1	0	2
ACQVWGWWC	0	3.453269306	0	0	0	0	1.49158403	0	1.59158403	0.1	0	2
ACQVWHQQC	3.537823457	0	0	0	0	0	1.528105833	0	1.628105833	0.1	0	2
ACQVWIQSC	3.537823457	0	0	0	0	0	1.528105833	0	1.628105833	0.1	0	2
ACQVWKELC	0	3.453269306	0	0	0	4.709412377	1.49158403	1.202955505	1.59158403	1.302955505	0.806495297	2
ACQVWLSEC	3.537823457	0	0	0	0	0	1.528105833	0	1.628105833	0.1	0	2
ACQVWMDSC	0	0	3.844320986	0	0	0	1.660492502	0	1.760492502	0.1	0	2
ACQVWMKQC	0	3.453269306	0	0	0	0	1.49158403	0	1.59158403	0.1	0	2
ACQVWMPYC	0	3.453269306	0	0	0	0	1.49158403	0	1.59158403	0.1	0	2
ACQVWMTSC	0	3.453269306	0	0	0	0	1.49158403	0	1.59158403	0.1	0	2
ACQVWNHAC	3.537823457	0	0	0	0	18.83764951	1.528105833	4.811822022	1.628105833	4.911822022	3.148880083	2
ACQVWPYTC	3.537823457	0	0	7.787243352	0	0	1.528105833	1.989145675	1.628105833	2.089145675	1.301706748	2
ACQVWQQYC	0	0	3.844320986	0	0	0	1.660492502	0	1.760492502	0.1	0	2
ACQVWQVQC	3.537823457	0	3.844320986	0	0	0	3.188598336	0	3.288598336	0.1	0	2
ACQVWRNTC	3.537823457	0	0	0	0	0	1.528105833	0	1.628105833	0.1	0	2
ACQVWTERC	0	3.453269306	0	0	0	0	1.49158403	0	1.59158403	0.1	0	2
ACQVWTKDC	0	3.453269306	0	0	0	0	1.49158403	0	1.59158403	0.1	0	2
ACQVWVQRNC	3.537823457	0	0	0	0	0	1.528105833	0	1.628105833	0.1	0	2
ACQVYASKC	3.537823457	0	0	0	0	0	1.528105833	0	1.628105833	0.1	0	2
ACQVYAWDC	3.537823457	0	3.844320986	0	0	0	3.188598336	0	3.288598336	0.1	0	2
ACQVYDAVC	0	0	3.844320986	0	0	0	1.660492502	0	1.760492502	0.1	0	2
ACQVYDEQC	3.537823457	0	0	0	0	0	1.528105833	0	1.628105833	0.1	0	2
ACQVYDLQC	0	0	3.844320986	0	0	0	1.660492502	0	1.760492502	0.1	0	2
ACQVYENKC	0	3.453269306	0	0	0	0	1.49158403	0	1.59158403	0.1	0	2
ACQVYEVQC	3.537823457	0	3.844320986	0	0	0	3.188598336	0	3.288598336	0.1	0	2
ACQVYFFTC	0	3.453269306	0	0	4.345360586	0	1.49158403	1.109963414	1.59158403	1.209963414	0.744150776	2
ACQVYGKVC	0	0	3.844320986	0	0	0	1.660492502	0	1.760492502	0.1	0	2
ACQVYGWIC	0	0	3.844320986	0	0	0	1.660492502	0	1.760492502	0.1	0	2
ACQVYHHHC	0	3.453269306	0	0	0	0	1.49158403	0	1.59158403	0.1	0	2
ACQVYHTTC	0	3.453269306	0	0	0	0	1.49158403	0	1.59158403	0.1	0	2
ACQVYLEHC	0	3.453269306	0	0	0	0	1.49158403	0	1.59158403	0.1	0	2
ACQVYLNPC	0	0	3.844320986	0	0	0	1.660492502	0	1.760492502	0.1	0	2
ACQVYLPDC	3.537823457	0	0	0	0	0	1.528105833	0	1.628105833	0.1	0	2
ACQVYLSRC	3.537823457	0	0	0	0	0	1.528105833	0	1.628105833	0.1	0	2
ACQVYMIEC	0	3.453269306	0	0	0	0	1.49158403	0	1.59158403	0.1	0	2
ACQVYMLHC	3.537823457	0	0	0	0	0	1.528105833	0	1.628105833	0.1	0	2
ACQVYNHTC	0	0	3.844320986	0	0	0	1.660492502	0	1.760492502	0.1	0	2
ACQVYPAEC	0	3.453269306	0	0	0	0	1.49158403	0	1.59158403	0.1	0	2
ACQVYPQSC	0	3.453269306	0	0	0	0	1.49158403	0	1.59158403	0.1	0	2
ACQVYPRKC	3.537823457	0	0	0	0	0	1.528105833	0	1.628105833	0.1	0	2
ACQVYPVTC	0	3.453269306	0	0	0	0	1.49158403	0	1.59158403	0.1	0	2
ACQVYQDQC	0	0	3.844320986	0	0	0	1.660492502	0	1.760492502	0.1	0	2
ACQVYQNWC	3.537823457	0	0	0	0	4.709412377	1.528105833	1.202955505	1.628105833	1.302955505	0.78722002	2
ACQVYQVFC	0	3.453269306	0	0	0	0	1.49158403	0	1.59158403	0.1	0	2
ACQVYQWKC	3.537823457	0	0	0	0	0	1.528105833	0	1.628105833	0.1	0	2
ACQVYQWPC	3.537823457	0	0	0	0	0	1.528105833	0	1.628105833	0.1	0	2
ACQVYQYKC	0	3.453269306	0	0	0	0	1.49158403	0	1.59158403	0.1	0	2
ACQVYRYPC	0	0	3.844320986	0	4.345360586	0	1.660492502	1.109963414	1.760492502	1.209963414	0.668454337	2
ACQVYSGHF	0	0	3.844320986	0	0	0	1.660492502	0	1.760492502	0.1	0	2
ACQVYSQEC	0	0	3.844320986	0	0	0	1.660492502	0	1.760492502	0.1	0	2
ACQVYSQPC	0	3.453269306	0	0	0	0	1.49158403	0	1.59158403	0.1	0	2
ACQVYTEAC	0	3.453269306	0	0	0	0	1.49158403	0	1.59158403	0.1	0	2
ACQVYTGMC	0	3.453269306	0	7.787243352	0	0	1.49158403	1.989145675	1.59158403	2.089145675	1.333579359	2
ACQVYTLAC	3.537823457	0	0	0	0	0	1.528105833	0	1.628105833	0.1	0	2
ACQVYTNRC	0	3.453269306	0	0	0	0	1.49158403	0	1.59158403	0.1	0	2
ACQVYTRTC	0	0	3.844320986	0	0	0	1.660492502	0	1.760492502	0.1	0	2
ACQVYVPGC	3.537823457	0	0	0	0	0	1.528105833	0	1.628105833	0.1	0	2
ACQVYWSEC	3.537823457	0	0	0	0	0	1.528105833	0	1.628105833	0.1	0	2
ACQVYYSQC	0	3.453269306	0	3.893621676	0	0	1.49158403	0.994572838	1.59158403	1.094572838	0.66678968	2
ACQVYYYDC	0	3.453269306	0	0	0	0	1.49158403	0	1.59158403	0.1	0	2
ACQWAAVFC	3.537823457	0	0	0	0	0	1.528105833	0	1.628105833	0.1	0	2
ACQWADAPC	3.537823457	0	0	0	0	0	1.528105833	0	1.628105833	0.1	0	2
ACQWADHQC	3.537823457	0	0	0	0	0	1.528105833	0	1.628105833	0.1	0	2
ACQWADTQC	3.537823457	0	0	0	0	0	1.528105833	0	1.628105833	0.1	0	2
ACQWAEAIC	0	3.453269306	0	0	0	0	1.49158403	0	1.59158403	0.1	0	2
ACQWAEDIC	7.075646914	0	0	0	0	0	3.056211667	0	3.156211667	0.1	0	2
ACQWAELQC	3.537823457	0	0	0	4.345360586	0	1.528105833	1.109963414	1.628105833	1.209963414	0.726365537	2
ACQWAFMWC	0	3.453269306	0	0	0	0	1.49158403	0	1.59158403	0.1	0	2
ACQWAGEWC	0	0	3.844320986	0	0	0	1.660492502	0	1.760492502	0.1	0	2
ACQWAGNVC	3.537823457	0	0	0	0	0	1.528105833	0	1.628105833	0.1	0	2
ACQWAHDAC	3.537823457	0	0	0	0	0	1.528105833	0	1.628105833	0.1	0	2
ACQWAHHLC	0	3.453269306	0	0	0	0	1.49158403	0	1.59158403	0.1	0	2
ACQWAKIFC	3.537823457	0	0	0	0	0	1.528105833	0	1.628105833	0.1	0	2
ACQWAKTPC	0	0	3.844320986	0	0	0	1.660492502	0	1.760492502	0.1	0	2
ACQWAMARC	0	3.453269306	0	0	0	0	1.49158403	0	1.59158403	0.1	0	2
ACQWAMATC	0	3.453269306	0	0	0	0	1.49158403	0	1.59158403	0.1	0	2
ACQWAMFHC	3.537823457	0	0	0	0	0	1.528105833	0	1.628105833	0.1	0	2
ACQWAMRGC	3.537823457	0	0	0	0	4.709412377	1.528105833	1.202955505	1.628105833	1.302955505	0.78722002	2
ACQWAMWFC	0	0	3.844320986	0	0	0	1.660492502	0	1.760492502	0.1	0	2
ACQWANDYC	3.537823457	0	0	0	0	0	1.528105833	0	1.628105833	0.1	0	2
ACQWAQDEC	0	3.453269306	0	0	0	0	1.49158403	0	1.59158403	0.1	0	2
ACQWAQGAC	0	0	3.844320986	0	0	0	1.660492502	0	1.760492502	0.1	0	2
ACQWAQIRC	0	0	3.844320986	0	0	0	1.660492502	0	1.760492502	0.1	0	2
ACQWAQPYC	3.537823457	0	0	0	0	0	1.528105833	0	1.628105833	0.1	0	2
ACQWAQQVC	0	3.453269306	0	0	0	0	1.49158403	0	1.59158403	0.1	0	2
ACQWAQQWC	3.537823457	0	0	0	0	0	1.528105833	0	1.628105833	0.1	0	2
ACQWARGVC	3.537823457	0	0	0	0	0	1.528105833	0	1.628105833	0.1	0	2
ACQWARLWC	0	3.453269306	0	0	0	0	1.49158403	0	1.59158403	0.1	0	2
ACQWARMQC	0	0	3.844320986	0	0	0	1.660492502	0	1.760492502	0.1	0	2
ACQWASGRC	0	0	3.844320986	0	0	0	1.660492502	0	1.760492502	0.1	0	2
ACQWASPMC	0	3.453269306	0	0	0	0	1.49158403	0	1.59158403	0.1	0	2
ACQWATWMC	0	0	3.844320986	0	0	0	1.660492502	0	1.760492502	0.1	0	2
ACQWAVPSC	3.537823457	0	0	0	0	0	1.528105833	0	1.628105833	0.1	0	2
ACQWAWFYC	0	3.453269306	0	0	0	0	1.49158403	0	1.59158403	0.1	0	2
ACQWAWHQC	3.537823457	0	3.844320986	0	0	0	3.188598336	0	3.288598336	0.1	0	2
ACQWAYDKC	0	3.453269306	0	0	0	0	1.49158403	0	1.59158403	0.1	0	2
ACQWAYDVC	0	0	3.844320986	0	0	0	1.660492502	0	1.760492502	0.1	0	2
ACQWDAFTC	0	0	3.844320986	0	0	0	1.660492502	0	1.760492502	0.1	0	2
ACQWDAHHC	3.537823457	0	0	0	0	0	1.528105833	0	1.628105833	0.1	0	2
ACQWDAPHC	0	3.453269306	0	0	0	0	1.49158403	0	1.59158403	0.1	0	2
ACQWDARTC	3.537823457	3.453269306	0	0	0	9.418824754	3.019689864	2.405911011	3.119689864	2.505911011	0.796741096	2
ACQWDAVYC	0	3.453269306	0	0	0	0	1.49158403	0	1.59158403	0.1	0	2
ACQWDAWTC	0	3.453269306	0	0	0	0	1.49158403	0	1.59158403	0.1	0	2
ACQWDDMQC	3.537823457	3.453269306	0	0	0	0	3.019689864	0	3.119689864	0.1	0	2
ACQWDEWPC	0	0	3.844320986	0	0	0	1.660492502	0	1.760492502	0.1	0	2
ACQWDFINC	3.537823457	0	0	0	0	0	1.528105833	0	1.628105833	0.1	0	2
ACQWDFMTC	0	3.453269306	0	0	0	0	1.49158403	0	1.59158403	0.1	0	2
ACQWDGPTC	3.537823457	0	3.844320986	0	0	0	3.188598336	0	3.288598336	0.1	0	2
ACQWDGTMLC	0	3.453269306	0	0	0	0	1.49158403	0	1.59158403	0.1	0	2
ACQWDHYMC	0	3.453269306	0	0	0	0	1.49158403	0	1.59158403	0.1	0	2
ACQWDKQKC	0	3.453269306	0	0	0	9.418824754	1.49158403	2.405911011	1.59158403	2.505911011	1.612990594	2
ACQWDKQTC	0	0	3.844320986	0	0	0	1.660492502	0	1.760492502	0.1	0	2
ACQWDKYEC	3.537823457	0	3.844320986	0	0	0	3.188598336	0	3.288598336	0.1	0	2
ACQWDLPAC	0	0	3.844320986	0	0	0	1.660492502	0	1.760492502	0.1	0	2
ACQWDLQQC	3.537823457	0	0	0	0	0	1.528105833	0	1.628105833	0.1	0	2
ACQWDLRMC	7.075646914	0	0	0	0	0	3.056211667	0	3.156211667	0.1	0	2
ACQWDMSKC	3.537823457	0	0	0	0	0	1.528105833	0	1.628105833	0.1	0	2
ACQWDNHYC	3.537823457	0	0	0	0	0	1.528105833	0	1.628105833	0.1	0	2
ACQWDPFC	0	3.453269306	0	0	0	0	1.49158403	0	1.59158403	0.1	0	2
ACQWDPQMC	0	0	3.844320986	0	0	0	1.660492502	0	1.760492502	0.1	0	2
ACQWDQDEC	3.537823457	0	0	0	0	0	1.528105833	0	1.628105833	0.1	0	2
ACQWDQDYCGH	3.537823457	0	0	0	0	0	1.528105833	0	1.628105833	0.1	0	2
ACQWDQFWC	0	0	3.844320986	0	0	0	1.660492502	0	1.760492502	0.1	0	2
ACQWDQLTC	3.537823457	0	0	0	0	0	1.528105833	0	1.628105833	0.1	0	2
ACQWDQQFC	3.537823457	0	0	0	0	4.709412377	1.528105833	1.202955505	1.628105833	1.302955505	0.78722002	2
ACQWDQQWC	0	3.453269306	0	0	0	0	1.49158403	0	1.59158403	0.1	0	2
ACQWDQTKC	0	3.453269306	0	0	0	4.709412377	1.49158403	1.202955505	1.59158403	1.302955505	0.806495297	2
ACQWDRFMC	3.537823457	0	0	3.893621676	0	0	1.528105833	0.994572838	1.628105833	1.094572838	0.650853374	2
ACQWDRGEC	0	0	3.844320986	0	0	0	1.660492502	0	1.760492502	0.1	0	2
ACQWDRGVC	0	3.453269306	0	0	0	0	1.49158403	0	1.59158403	0.1	0	2
ACQWDSLRC	0	0	3.844320986	0	0	0	1.660492502	0	1.760492502	0.1	0	2
ACQWDSQNC	0	3.453269306	0	0	0	0	1.49158403	0	1.59158403	0.1	0	2
ACQWDSVIC	0	0	3.844320986	0	0	0	1.660492502	0	1.760492502	0.1	0	2
ACQWDTHKC	0	0	3.844320986	0	0	0	1.660492502	0	1.760492502	0.1	0	2
ACQWDTKLC	0	3.453269306	0	0	0	0	1.49158403	0	1.59158403	0.1	0	2
ACQWDTTRC	0	3.453269306	0	0	0	0	1.49158403	0	1.59158403	0.1	0	2
ACQWDVFWC	0	3.453269306	0	0	0	0	1.49158403	0	1.59158403	0.1	0	2
ACQWDVHPC	3.537823457	0	0	0	0	0	1.528105833	0	1.628105833	0.1	0	2
ACQWDVQAC	3.537823457	0	0	0	0	9.418824754	1.528105833	2.405911011	1.628105833	2.505911011	1.574440041	2
ACQWDYIFC	0	3.453269306	0	0	0	0	1.49158403	0	1.59158403	0.1	0	2
ACQWEAEGC	0	3.453269306	0	0	4.345360586	0	1.49158403	1.109963414	1.59158403	1.209963414	0.744150776	2
ACQWEAFGC	3.537823457	0	0	0	4.345360586	0	1.528105833	1.109963414	1.628105833	1.209963414	0.726365537	2
ACQWEAPGC	3.537823457	0	0	0	0	0	1.528105833	0	1.628105833	0.1	0	2
ACQWEATYC	3.537823457	0	0	0	0	0	1.528105833	0	1.628105833	0.1	0	2
ACQWEDITC	0	3.453269306	0	0	0	0	1.49158403	0	1.59158403	0.1	0	2
ACQWEEKVC	0	3.453269306	0	0	0	0	1.49158403	0	1.59158403	0.1	0	2
ACQWEGSQC	3.537823457	0	0	0	0	0	1.528105833	0	1.628105833	0.1	0	2
ACQWEHRMC	0	3.453269306	3.844320986	0	0	0	3.152076533	0	3.252076533	0.1	0	2
ACQWEHYQC	0	3.453269306	0	0	0	0	1.49158403	0	1.59158403	0.1	0	2
ACQWELHKC	0	0	3.844320986	0	0	0	1.660492502	0	1.760492502	0.1	0	2
ACQWELMGC	0	3.453269306	0	0	0	0	1.49158403	0	1.59158403	0.1	0	2
ACQWELQWS	0	0	3.844320986	0	0	0	1.660492502	0	1.760492502	0.1	0	2
ACQWENQYC	0	3.453269306	0	0	0	0	1.49158403	0	1.59158403	0.1	0	2
ACQWEPIQC	0	0	3.844320986	0	0	0	1.660492502	0	1.760492502	0.1	0	2
ACQWEQGSC	0	3.453269306	0	0	0	0	1.49158403	0	1.59158403	0.1	0	2
ACQWERHAC	0	0	3.844320986	0	0	0	1.660492502	0	1.760492502	0.1	0	2
ACQWESFMC	0	3.453269306	0	0	0	0	1.49158403	0	1.59158403	0.1	0	2
ACQWETQRC	0	0	3.844320986	0	0	0	1.660492502	0	1.760492502	0.1	0	2
ACQWETRHC	0	3.453269306	0	0	0	0	1.49158403	0	1.59158403	0.1	0	2
ACQWEVHNC	0	0	3.844320986	0	0	0	1.660492502	0	1.760492502	0.1	0	2
ACQWEVQWC	0	0	3.844320986	0	0	0	1.660492502	0	1.760492502	0.1	0	2
ACQWEWEVC	3.537823457	0	0	0	0	0	1.528105833	0	1.628105833	0.1	0	2
ACQWEWTWC	3.537823457	0	0	15.5744867	0	0	1.528105833	3.978291351	1.628105833	4.078291351	2.603413497	2
ACQWEYHRC	3.537823457	3.453269306	0	0	0	0	3.019689864	0	3.119689864	0.1	0	2
ACQWEYIVC	0	0	3.844320986	0	0	0	1.660492502	0	1.760492502	0.1	0	2
ACQWFDKHC	3.537823457	0	0	3.893621676	0	0	1.528105833	0.994572838	1.628105833	1.094572838	0.650853374	2
ACQWFELVC	3.537823457	0	0	3.893621676	0	0	1.528105833	0.994572838	1.628105833	1.094572838	0.650853374	2
ACQWFETFC	3.537823457	0	0	0	0	0	1.528105833	0	1.628105833	0.1	0	2
ACQWFFASC	0	3.453269306	0	0	0	0	1.49158403	0	1.59158403	0.1	0	2
ACQWFFPTC	0	3.453269306	0	0	0	0	1.49158403	0	1.59158403	0.1	0	2
ACQWFGAHC	0	3.453269306	0	0	0	0	1.49158403	0	1.59158403	0.1	0	2
ACQWFGIKC	0	3.453269306	0	0	0	0	1.49158403	0	1.59158403	0.1	0	2
ACQWFHLRC	0	3.453269306	3.844320986	0	0	0	3.152076533	0	3.252076533	0.1	0	2
ACQWFHMEC	0	3.453269306	0	0	0	0	1.49158403	0	1.59158403	0.1	0	2
ACQWFHQFC	3.537823457	0	0	0	0	0	1.528105833	0	1.628105833	0.1	0	2
ACQWFIMGC	3.537823457	0	0	0	0	0	1.528105833	0	1.628105833	0.1	0	2
ACQWFKDSC	3.537823457	0	0	0	0	0	1.528105833	0	1.628105833	0.1	0	2
ACQWFKTQC	0	3.453269306	0	0	0	0	1.49158403	0	1.59158403	0.1	0	2
ACQWFMAGC	0	0	3.844320986	0	0	0	1.660492502	0	1.760492502	0.1	0	2
ACQWFMHQC	0	3.453269306	0	15.5744867	0	14.12823713	1.49158403	7.587157867	1.59158403	7.687157867	5.08664461	2
ACQWFMSQC	3.537823457	0	0	0	0	0	1.528105833	0	1.628105833	0.1	0	2
ACQWFMSRC	0	0	3.844320986	0	0	0	1.660492502	0	1.760492502	0.1	0	2
ACQWFMVGC	0	3.453269306	0	0	0	0	1.49158403	0	1.59158403	0.1	0	2
ACQWFNGQC	3.537823457	0	0	0	0	0	1.528105833	0	1.628105833	0.1	0	2
ACQWFNPVC	3.537823457	0	0	7.787243352	0	0	1.528105833	1.989145675	1.628105833	2.089145675	1.301706748	2
ACQWFPWDC	3.537823457	0	0	0	0	0	1.528105833	0	1.628105833	0.1	0	2
ACQWFQDVC	3.537823457	0	0	0	0	0	1.528105833	0	1.628105833	0.1	0	2
ACQWFQRVC	0	0	3.844320986	0	0	0	1.660492502	0	1.760492502	0.1	0	2
ACQWFSIC	0	0	3.844320986	0	0	0	1.660492502	0	1.760492502	0.1	0	2
ACQWFSVAC	3.537823457	0	0	0	0	0	1.528105833	0	1.628105833	0.1	0	2
ACQWFTLVC	3.537823457	0	0	0	0	0	1.528105833	0	1.628105833	0.1	0	2
ACQWFWQGC	0	3.453269306	0	0	0	0	1.49158403	0	1.59158403	0.1	0	2
ACQWFWYTC	3.537823457	0	0	0	0	0	1.528105833	0	1.628105833	0.1	0	2
ACQWFYLFC	3.537823457	0	0	0	0	0	1.528105833	0	1.628105833	0.1	0	2
ACQWFYMRC	0	3.453269306	0	0	0	0	1.49158403	0	1.59158403	0.1	0	2
ACQWGAASC	0	3.453269306	0	0	0	0	1.49158403	0	1.59158403	0.1	0	2
ACQWGAHYC	3.537823457	0	0	0	0	0	1.528105833	0	1.628105833	0.1	0	2
ACQWGATHC	0	6.906538612	0	0	8.690721172	0	2.983168061	2.219926828	3.083168061	2.319926828	0.744150776	2
ACQWGAWIC	0	3.453269306	0	7.787243352	0	0	1.49158403	1.989145675	1.59158403	2.089145675	1.333579359	2
ACQWGESNC	0	0	3.844320986	0	0	0	1.660492502	0	1.760492502	0.1	0	2
ACQWGFPWC	0	0	3.844320986	0	0	0	1.660492502	0	1.760492502	0.1	0	2
ACQWGGASC	0	3.453269306	0	0	0	0	1.49158403	0	1.59158403	0.1	0	2
ACQWGGLDC	0	0	3.844320986	0	0	0	1.660492502	0	1.760492502	0.1	0	2
ACQWGGRPC	0	3.453269306	0	0	0	0	1.49158403	0	1.59158403	0.1	0	2
ACQWGHHNC	0	0	3.844320986	0	0	0	1.660492502	0	1.760492502	0.1	0	2
ACQWGIFNC	0	0	3.844320986	0	0	0	1.660492502	0	1.760492502	0.1	0	2
ACQWGMGPC	3.537823457	0	0	0	4.345360586	0	1.528105833	1.109963414	1.628105833	1.209963414	0.726365537	2
ACQWGMHDC	3.537823457	0	0	0	0	0	1.528105833	0	1.628105833	0.1	0	2
ACQWGMNMC	0	3.453269306	0	0	0	0	1.49158403	0	1.59158403	0.1	0	2
ACQWGNLEC	3.537823457	0	0	0	0	0	1.528105833	0	1.628105833	0.1	0	2
ACQWGPGNC	0	3.453269306	0	0	0	0	1.49158403	0	1.59158403	0.1	0	2
ACQWGPVPC	0	3.453269306	0	0	0	0	1.49158403	0	1.59158403	0.1	0	2
ACQWGQHFC	3.537823457	0	0	0	0	0	1.528105833	0	1.628105833	0.1	0	2
ACQWGQPQC	3.537823457	0	0	0	0	0	1.528105833	0	1.628105833	0.1	0	2
ACQWGQTHC	0	3.453269306	0	0	0	0	1.49158403	0	1.59158403	0.1	0	2
ACQWGQVNC	3.537823457	0	0	7.787243352	0	0	1.528105833	1.989145675	1.628105833	2.089145675	1.301706748	2
ACQWGQVRC	0	0	3.844320986	0	0	0	1.660492502	0	1.760492502	0.1	0	2
ACQWGRPNC	3.537823457	0	0	0	0	0	1.528105833	0	1.628105833	0.1	0	2
ACQWGSSAC	0	3.453269306	0	0	4.345360586	0	1.49158403	1.109963414	1.59158403	1.209963414	0.744150776	2
ACQWGSVNC	0	3.453269306	0	0	0	0	1.49158403	0	1.59158403	0.1	0	2
ACQWGTQKC	0	6.906538612	0	0	0	0	2.983168061	0	3.083168061	0.1	0	2
ACQWGVFQC	0	0	3.844320986	0	0	0	1.660492502	0	1.760492502	0.1	0	2
ACQWGVGPC	3.537823457	0	0	0	0	0	1.528105833	0	1.628105833	0.1	0	2
ACQWGVIPC	3.537823457	6.906538612	0	0	0	0	4.511273894	0	4.611273894	0.1	0	2
ACQWGVPIC	0	3.453269306	0	0	0	0	1.49158403	0	1.59158403	0.1	0	2
ACQWGVPQC	0	3.453269306	0	0	0	0	1.49158403	0	1.59158403	0.1	0	2
ACQWGVQPC	0	0	3.844320986	0	0	0	1.660492502	0	1.760492502	0.1	0	2
ACQWGVQRC	3.537823457	0	0	0	0	0	1.528105833	0	1.628105833	0.1	0	2
ACQWGWIWC	0	3.453269306	0	0	0	0	1.49158403	0	1.59158403	0.1	0	2
ACQWGWRIC	0	3.453269306	0	0	0	0	1.49158403	0	1.59158403	0.1	0	2
ACQWGWWLC	0	3.453269306	0	0	0	0	1.49158403	0	1.59158403	0.1	0	2
ACQWGWYPC	0	3.453269306	0	0	0	0	1.49158403	0	1.59158403	0.1	0	2
ACQWGYFMC	0	0	3.844320986	0	0	0	1.660492502	0	1.760492502	0.1	0	2
ACQWGYIDC	3.537823457	0	0	0	0	0	1.528105833	0	1.628105833	0.1	0	2
ACQWGYTNC	0	0	3.844320986	0	0	0	1.660492502	0	1.760492502	0.1	0	2
ACQWHAHRC	0	3.453269306	0	0	0	0	1.49158403	0	1.59158403	0.1	0	2
ACQWHDLLC	3.537823457	0	0	0	0	0	1.528105833	0	1.628105833	0.1	0	2
ACQWHDTKC	0	3.453269306	0	0	0	0	1.49158403	0	1.59158403	0.1	0	2
ACQWHFTHC	0	0	3.844320986	0	0	0	1.660492502	0	1.760492502	0.1	0	2
ACQWHGERC	3.537823457	0	0	0	0	0	1.528105833	0	1.628105833	0.1	0	2
ACQWHGGQC	0	0	3.844320986	0	0	0	1.660492502	0	1.760492502	0.1	0	2
ACQWHGMLC	0	0	3.844320986	0	0	0	1.660492502	0	1.760492502	0.1	0	2
ACQWHGTHC	3.537823457	0	0	0	0	0	1.528105833	0	1.628105833	0.1	0	2
ACQWHHDKC	0	3.453269306	0	0	0	0	1.49158403	0	1.59158403	0.1	0	2
ACQWHIMGC	3.537823457	0	0	0	0	0	1.528105833	0	1.628105833	0.1	0	2
ACQWHKQFC	3.537823457	0	0	0	0	0	1.528105833	0	1.628105833	0.1	0	2
ACQWHKWWC	3.537823457	0	0	0	0	0	1.528105833	0	1.628105833	0.1	0	2
ACQWHLKSC	3.537823457	0	0	0	0	0	1.528105833	0	1.628105833	0.1	0	2
ACQWHLQKC	0	3.453269306	0	0	0	0	1.49158403	0	1.59158403	0.1	0	2
ACQWHLTMC	0	3.453269306	0	0	0	0	1.49158403	0	1.59158403	0.1	0	2
ACQWHMLQC	3.537823457	3.453269306	0	0	0	0	3.019689864	0	3.119689864	0.1	0	2
ACQWHMSDC	0	0	3.844320986	0	0	0	1.660492502	0	1.760492502	0.1	0	2
ACQWHMVKC	0	3.453269306	0	0	0	0	1.49158403	0	1.59158403	0.1	0	2
ACQWHNPMC	7.075646914	0	0	0	0	0	3.056211667	0	3.156211667	0.1	0	2
ACQWHNVAC	3.537823457	0	0	0	0	0	1.528105833	0	1.628105833	0.1	0	2
ACQWHPMEC	7.075646914	0	0	0	0	0	3.056211667	0	3.156211667	0.1	0	2
ACQWHPSSC	0	0	3.844320986	0	0	0	1.660492502	0	1.760492502	0.1	0	2
ACQWHPWVC	0	3.453269306	0	0	0	0	1.49158403	0	1.59158403	0.1	0	2
ACQWHQAMC	0	3.453269306	0	0	0	0	1.49158403	0	1.59158403	0.1	0	2
ACQWHQKPC	3.537823457	3.453269306	3.844320986	0	0	0	4.680182366	0	4.780182366	0.1	0	2
ACQWHSAWC	0	3.453269306	0	0	0	0	1.49158403	0	1.59158403	0.1	0	2
ACQWHSWNC	0	3.453269306	0	0	0	0	1.49158403	0	1.59158403	0.1	0	2
ACQWHTHMC	0	3.453269306	0	0	0	0	1.49158403	0	1.59158403	0.1	0	2
ACQWHTQQC	3.537823457	0	0	0	0	0	1.528105833	0	1.628105833	0.1	0	2
ACQWHTRQC	0	3.453269306	7.688641973	0	0	0	4.812569035	0	4.912569035	0.1	0	2
ACQWHTSVC	0	3.453269306	0	7.787243352	0	0	1.49158403	1.989145675	1.59158403	2.089145675	1.333579359	2
ACQWHVEAC	0	0	3.844320986	0	0	0	1.660492502	0	1.760492502	0.1	0	2
ACQWHVFGC	0	3.453269306	0	0	0	0	1.49158403	0	1.59158403	0.1	0	2
ACQWHVQSC	3.537823457	0	0	0	0	0	1.528105833	0	1.628105833	0.1	0	2
ACQWHWILC	0	0	3.844320986	0	0	0	1.660492502	0	1.760492502	0.1	0	2
ACQWIAMTC	3.537823457	0	0	0	0	0	1.528105833	0	1.628105833	0.1	0	2
ACQWIDMHC	3.537823457	0	0	0	0	4.709412377	1.528105833	1.202955505	1.628105833	1.302955505	0.78722002	2
ACQWIDRDC	0	0	3.844320986	0	0	0	1.660492502	0	1.760492502	0.1	0	2
ACQWIDWIC	3.537823457	0	0	0	4.345360586	0	1.528105833	1.109963414	1.628105833	1.209963414	0.726365537	2
ACQWIEFKC	0	0	3.844320986	0	0	0	1.660492502	0	1.760492502	0.1	0	2
ACQWIENLC	0	0	3.844320986	0	0	0	1.660492502	0	1.760492502	0.1	0	2
ACQWIERAC	0	3.453269306	0	0	0	0	1.49158403	0	1.59158403	0.1	0	2
ACQWIEWLC	3.537823457	3.453269306	0	0	0	0	3.019689864	0	3.119689864	0.1	0	2
ACQWIFHNC	3.537823457	0	0	0	0	0	1.528105833	0	1.628105833	0.1	0	2
ACQWIGRQC	0	0	3.844320986	0	0	0	1.660492502	0	1.760492502	0.1	0	2
ACQWIHSHC	3.537823457	0	0	0	0	0	1.528105833	0	1.628105833	0.1	0	2
ACQWIKMKC	3.537823457	0	0	0	0	0	1.528105833	0	1.628105833	0.1	0	2
ACQWILEGC	0	3.453269306	0	0	0	0	1.49158403	0	1.59158403	0.1	0	2
ACQWIMQNC	0	3.453269306	0	0	0	0	1.49158403	0	1.59158403	0.1	0	2
ACQWIMVLC	3.537823457	0	0	0	0	0	1.528105833	0	1.628105833	0.1	0	2
ACQWIPRDC	0	0	3.844320986	0	0	0	1.660492502	0	1.760492502	0.1	0	2
ACQWIPWMC	0	0	3.844320986	0	0	0	1.660492502	0	1.760492502	0.1	0	2
ACQWIQGYC	0	0	3.844320986	0	0	0	1.660492502	0	1.760492502	0.1	0	2
ACQWISQKC	0	0	3.844320986	0	0	0	1.660492502	0	1.760492502	0.1	0	2
ACQWISREC	3.537823457	0	0	0	0	0	1.528105833	0	1.628105833	0.1	0	2
ACQWITIWC	0	3.453269306	0	0	0	0	1.49158403	0	1.59158403	0.1	0	2
ACQWIVTDC	3.537823457	0	0	0	0	0	1.528105833	0	1.628105833	0.1	0	2
ACQWIWPEC	0	3.453269306	0	0	0	0	1.49158403	0	1.59158403	0.1	0	2
ACQWIYMTC	0	0	3.844320986	0	0	0	1.660492502	0	1.760492502	0.1	0	2
ACQWIYSPC	3.537823457	0	0	0	0	0	1.528105833	0	1.628105833	0.1	0	2
ACQWKAYPC	3.537823457	0	0	0	0	0	1.528105833	0	1.628105833	0.1	0	2
ACQWKDRIC	3.537823457	0	0	0	0	0	1.528105833	0	1.628105833	0.1	0	2
ACQWKDRSC	0	3.453269306	0	0	0	0	1.49158403	0	1.59158403	0.1	0	2
ACQWKEFMC	3.537823457	0	0	0	0	0	1.528105833	0	1.628105833	0.1	0	2
ACQWKFWEC	3.537823457	0	0	0	0	0	1.528105833	0	1.628105833	0.1	0	2
ACQWKHMQC	3.537823457	3.453269306	0	0	4.345360586	0	3.019689864	1.109963414	3.119689864	1.209963414	0.367575302	2
ACQWKHQQC	0	0	3.844320986	0	0	0	1.660492502	0	1.760492502	0.1	0	2
ACQWKIHRC	0	3.453269306	0	0	0	0	1.49158403	0	1.59158403	0.1	0	2
ACQWKMEDC	0	0	7.688641973	0	0	0	3.320985004	0	3.420985004	0.1	0	2
ACQWKNGMC	0	0	3.844320986	0	0	0	1.660492502	0	1.760492502	0.1	0	2
ACQWKNHPC	3.537823457	0	0	0	0	0	1.528105833	0	1.628105833	0.1	0	2
ACQWKQGTC	0	0	3.844320986	0	0	0	1.660492502	0	1.760492502	0.1	0	2
ACQWKQGWC	3.537823457	0	0	0	0	0	1.528105833	0	1.628105833	0.1	0	2
ACQWKQWYC	0	0	3.844320986	0	0	4.709412377	1.660492502	1.202955505	1.760492502	1.302955505	0.724457053	2
ACQWKSLAC	0	0	3.844320986	0	0	0	1.660492502	0	1.760492502	0.1	0	2
ACQWKSMNC	0	0	3.844320986	0	0	0	1.660492502	0	1.760492502	0.1	0	2
ACQWKSPHC	0	0	3.844320986	0	0	0	1.660492502	0	1.760492502	0.1	0	2
ACQWKSQIC	0	0	3.844320986	0	0	0	1.660492502	0	1.760492502	0.1	0	2
ACQWKSRIC	0	3.453269306	0	0	0	0	1.49158403	0	1.59158403	0.1	0	2
ACQWKTATC	3.537823457	0	0	0	0	0	1.528105833	0	1.628105833	0.1	0	2
ACQWKTPHC	0	3.453269306	0	0	0	0	1.49158403	0	1.59158403	0.1	0	2
ACQWKYQMC	0	0	3.844320986	0	0	0	1.660492502	0	1.760492502	0.1	0	2
ACQWKYVSC	3.537823457	0	0	0	0	0	1.528105833	0	1.628105833	0.1	0	2
ACQWLARQC	0	0	3.844320986	0	0	4.709412377	1.660492502	1.202955505	1.760492502	1.302955505	0.724457053	2
ACQWLDNLC	3.537823457	0	0	0	0	0	1.528105833	0	1.628105833	0.1	0	2
ACQWLDRSC	3.537823457	0	0	0	0	0	1.528105833	0	1.628105833	0.1	0	2
ACQWLDTKC	0	0	3.844320986	0	0	0	1.660492502	0	1.760492502	0.1	0	2
ACQWLDWGC	0	0	3.844320986	0	0	0	1.660492502	0	1.760492502	0.1	0	2
ACQWLELYC	3.537823457	0	0	3.893621676	0	0	1.528105833	0.994572838	1.628105833	1.094572838	0.650853374	2
ACQWLEQRC	0	0	3.844320986	0	0	0	1.660492502	0	1.760492502	0.1	0	2
ACQWLESVC	0	0	3.844320986	0	0	0	1.660492502	0	1.760492502	0.1	0	2
ACQWLFGGC	0	0	3.844320986	0	0	0	1.660492502	0	1.760492502	0.1	0	2
ACQWLFMGC	0	3.453269306	0	0	0	0	1.49158403	0	1.59158403	0.1	0	2
ACQWLFMHC	0	3.453269306	0	0	0	0	1.49158403	0	1.59158403	0.1	0	2
ACQWLGRAC	3.537823457	0	0	0	0	0	1.528105833	0	1.628105833	0.1	0	2
ACQWLGRPC	0	3.453269306	0	0	4.345360586	0	1.49158403	1.109963414	1.59158403	1.209963414	0.744150776	2
ACQWLKQPC	0	3.453269306	0	0	0	0	1.49158403	0	1.59158403	0.1	0	2
ACQWLLDPC	0	3.453269306	0	0	0	0	1.49158403	0	1.59158403	0.1	0	2
ACQWLLKIC	0	3.453269306	0	0	0	0	1.49158403	0	1.59158403	0.1	0	2
ACQWLLPVC	0	3.453269306	0	0	0	0	1.49158403	0	1.59158403	0.1	0	2
ACQWLLWKC	0	3.453269306	0	0	0	0	1.49158403	0	1.59158403	0.1	0	2
ACQWLMFVC	3.537823457	0	0	0	0	0	1.528105833	0	1.628105833	0.1	0	2
ACQWLPLTC	3.537823457	0	0	0	0	0	1.528105833	0	1.628105833	0.1	0	2
ACQWLPMAC	0	3.453269306	0	11.68086503	4.345360586	9.418824754	1.49158403	6.499592938	1.59158403	6.599592938	4.35751041	2
ACQWLQERC	0	3.453269306	3.844320986	0	0	0	3.152076533	0	3.252076533	0.1	0	2
ACQWLQTQC	0	0	3.844320986	0	0	0	1.660492502	0	1.760492502	0.1	0	2
ACQWLSASC	3.537823457	0	0	0	0	0	1.528105833	0	1.628105833	0.1	0	2
ACQWLSGFC	3.537823457	0	0	0	0	0	1.528105833	0	1.628105833	0.1	0	2
ACQWLSHMC	3.537823457	0	0	0	0	0	1.528105833	0	1.628105833	0.1	0	2
ACQWLTFMC	0	0	3.844320986	0	0	0	1.660492502	0	1.760492502	0.1	0	2
ACQWLTMFC	0	0	3.844320986	7.787243352	0	0	1.660492502	1.989145675	1.760492502	2.089145675	1.197925117	2
ACQWLVHLC	3.537823457	0	0	0	0	0	1.528105833	0	1.628105833	0.1	0	2
ACQWLVPVC	3.537823457	0	0	0	0	0	1.528105833	0	1.628105833	0.1	0	2
ACQWLWGDC	0	0	7.688641973	0	0	0	3.320985004	0	3.420985004	0.1	0	2
ACQWLWGQC	0	3.453269306	0	0	0	0	1.49158403	0	1.59158403	0.1	0	2
ACQWLYKFC	3.537823457	0	0	0	0	0	1.528105833	0	1.628105833	0.1	0	2
ACQWLYMIC	0	3.453269306	0	0	0	0	1.49158403	0	1.59158403	0.1	0	2
ACQWMAAQC	3.537823457	3.453269306	0	0	0	0	3.019689864	0	3.119689864	0.1	0	2
ACQWMDFRC	0	3.453269306	0	0	0	0	1.49158403	0	1.59158403	0.1	0	2
ACQWMDIGC	0	0	3.844320986	0	0	0	1.660492502	0	1.760492502	0.1	0	2
ACQWMEGQC	0	0	3.844320986	0	0	0	1.660492502	0	1.760492502	0.1	0	2
ACQWMEKYC	0	0	3.844320986	0	0	0	1.660492502	0	1.760492502	0.1	0	2
ACQWMELLC	0	3.453269306	0	0	0	0	1.49158403	0	1.59158403	0.1	0	2
ACQWMEVTC	3.537823457	0	0	0	0	0	1.528105833	0	1.628105833	0.1	0	2
ACQWMFLGC	0	3.453269306	0	0	0	0	1.49158403	0	1.59158403	0.1	0	2
ACQWMFPYC	3.537823457	0	0	0	0	0	1.528105833	0	1.628105833	0.1	0	2
ACQWMFVVC	3.537823457	0	0	0	0	0	1.528105833	0	1.628105833	0.1	0	2
ACQWMGQSC	0	0	3.844320986	0	0	0	1.660492502	0	1.760492502	0.1	0	2
ACQWMGSQC	3.537823457	0	0	0	0	0	1.528105833	0	1.628105833	0.1	0	2
ACQWMGSV	0	3.453269306	0	0	0	0	1.49158403	0	1.59158403	0.1	0	2
ACQWMGTQC	0	3.453269306	0	0	0	0	1.49158403	0	1.59158403	0.1	0	2
ACQWMGVYC	0	0	3.844320986	0	0	0	1.660492502	0	1.760492502	0.1	0	2
ACQWMHNQC	0	3.453269306	0	0	0	0	1.49158403	0	1.59158403	0.1	0	2
ACQWMHPAC	0	0	3.844320986	0	0	0	1.660492502	0	1.760492502	0.1	0	2
ACQWMIKFC	0	3.453269306	0	0	0	0	1.49158403	0	1.59158403	0.1	0	2
ACQWMIKPC	7.075646914	0	0	0	0	4.709412377	3.056211667	1.202955505	3.156211667	1.302955505	0.39361001	2
ACQWMKGSC	0	0	3.844320986	0	0	0	1.660492502	0	1.760492502	0.1	0	2
ACQWMKTIC	3.537823457	0	0	0	0	0	1.528105833	0	1.628105833	0.1	0	2
ACQWMLDWC	3.537823457	0	3.844320986	3.893621676	0	0	3.188598336	0.994572838	3.288598336	1.094572838	0.311915373	2
ACQWMLQHC	3.537823457	0	0	0	0	0	1.528105833	0	1.628105833	0.1	0	2
ACQWMLRDC	0	3.453269306	0	0	0	0	1.49158403	0	1.59158403	0.1	0	2
ACQWMMFKC	0	3.453269306	0	0	0	0	1.49158403	0	1.59158403	0.1	0	2
ACQWMMYDC	0	0	7.688641973	0	0	0	3.320985004	0	3.420985004	0.1	0	2
ACQWMNNPC	0	0	3.844320986	0	0	0	1.660492502	0	1.760492502	0.1	0	2
ACQWMNPNC	0	3.453269306	0	0	0	14.12823713	1.49158403	3.608866516	1.59158403	3.708866516	2.419485891	2
ACQWMPESC	3.537823457	0	0	0	0	0	1.528105833	0	1.628105833	0.1	0	2
ACQWMPFMC	0	0	3.844320986	0	0	0	1.660492502	0	1.760492502	0.1	0	2
ACQWMPFYC	3.537823457	0	0	0	0	0	1.528105833	0	1.628105833	0.1	0	2
ACQWMPMDC	0	0	3.844320986	0	4.345360586	0	1.660492502	1.109963414	1.760492502	1.209963414	0.668454337	2
ACQWMQGYC	3.537823457	0	0	0	0	0	1.528105833	0	1.628105833	0.1	0	2
ACQWMQRQC	3.537823457	0	0	0	0	0	1.528105833	0	1.628105833	0.1	0	2
ACQWMQTFC	7.075646914	0	0	0	0	0	3.056211667	0	3.156211667	0.1	0	2
ACQWMRDIC	3.537823457	0	0	0	0	0	1.528105833	0	1.628105833	0.1	0	2
ACQWMREPC	0	3.453269306	0	0	0	0	1.49158403	0	1.59158403	0.1	0	2
ACQWMRFDC	0	0	3.844320986	0	0	0	1.660492502	0	1.760492502	0.1	0	2
ACQWMTSQC	0	0	3.844320986	0	0	0	1.660492502	0	1.760492502	0.1	0	2
ACQWMTYRC	0	3.453269306	0	0	0	0	1.49158403	0	1.59158403	0.1	0	2
ACQWMVDQC	0	3.453269306	0	0	0	0	1.49158403	0	1.59158403	0.1	0	2
ACQWMVHQC	0	3.453269306	0	0	0	0	1.49158403	0	1.59158403	0.1	0	2
ACQWMVPSC	3.537823457	0	0	0	0	0	1.528105833	0	1.628105833	0.1	0	2
ACQWMWKMC	3.537823457	0	0	0	0	0	1.528105833	0	1.628105833	0.1	0	2
ACQWMYIFC	0	3.453269306	0	0	0	0	1.49158403	0	1.59158403	0.1	0	2
ACQWMYQGC	3.537823457	0	0	0	0	0	1.528105833	0	1.628105833	0.1	0	2
ACQWMYQPC	3.537823457	0	0	0	0	0	1.528105833	0	1.628105833	0.1	0	2
ACQWMYQTC	0	3.453269306	0	0	4.345360586	0	1.49158403	1.109963414	1.59158403	1.209963414	0.744150776	2
ACQWMYWDC	0	0	3.844320986	0	0	0	1.660492502	0	1.760492502	0.1	0	2
ACQWNAEFC	0	3.453269306	0	0	0	0	1.49158403	0	1.59158403	0.1	0	2
ACQWNAPHC	0	0	3.844320986	0	4.345360586	0	1.660492502	1.109963414	1.760492502	1.209963414	0.668454337	2
ACQWNAWAC	0	0	3.844320986	0	0	0	1.660492502	0	1.760492502	0.1	0	2
ACQWNDTAC	0	0	3.844320986	0	0	0	1.660492502	0	1.760492502	0.1	0	2
ACQWNEQQC	3.537823457	0	0	0	0	4.709412377	1.528105833	1.202955505	1.628105833	1.302955505	0.78722002	2
ACQWNGKRC	3.537823457	0	0	0	0	0	1.528105833	0	1.628105833	0.1	0	2
ACQWNHLFC	0	0	3.844320986	0	0	0	1.660492502	0	1.760492502	0.1	0	2
ACQWNHQPC	3.537823457	0	0	0	0	0	1.528105833	0	1.628105833	0.1	0	2
ACQWNHQSC	7.075646914	3.453269306	3.844320986	0	4.345360586	0	6.208288199	1.109963414	6.308288199	1.209963414	0.178787353	2
ACQWNIWQC	0	3.453269306	0	0	0	4.709412377	1.49158403	1.202955505	1.59158403	1.302955505	0.806495297	2
ACQWNKDLC	3.537823457	0	0	0	0	0	1.528105833	0	1.628105833	0.1	0	2
ACQWNLNKC	0	0	3.844320986	0	0	0	1.660492502	0	1.760492502	0.1	0	2
ACQWNLTWC	0	3.453269306	0	0	0	0	1.49158403	0	1.59158403	0.1	0	2
ACQWNMQGC	0	0	3.844320986	0	0	4.709412377	1.660492502	1.202955505	1.760492502	1.302955505	0.724457053	2
ACQWNNVYC	3.537823457	0	0	0	0	0	1.528105833	0	1.628105833	0.1	0	2
ACQWNPHLC	3.537823457	3.453269306	0	0	4.345360586	0	3.019689864	1.109963414	3.119689864	1.209963414	0.367575302	2
ACQWNPYYC	3.537823457	0	0	0	0	0	1.528105833	0	1.628105833	0.1	0	2
ACQWNQIAC	0	3.453269306	0	0	0	0	1.49158403	0	1.59158403	0.1	0	2
ACQWNQQGC	0	3.453269306	3.844320986	0	0	0	3.152076533	0	3.252076533	0.1	0	2
ACQWNREPC	3.537823457	0	0	0	0	0	1.528105833	0	1.628105833	0.1	0	2
ACQWNRMEC	0	6.906538612	3.844320986	0	0	0	4.643660563	0	4.743660563	0.1	0	2
ACQWNRQHC	0	0	3.844320986	0	0	0	1.660492502	0	1.760492502	0.1	0	2
ACQWNRWNC	0	3.453269306	0	0	0	0	1.49158403	0	1.59158403	0.1	0	2
ACQWNSKLC	0	3.453269306	0	0	0	0	1.49158403	0	1.59158403	0.1	0	2
ACQWNTAFC	0	3.453269306	0	0	0	0	1.49158403	0	1.59158403	0.1	0	2
ACQWNTHHC	3.537823457	0	0	0	0	0	1.528105833	0	1.628105833	0.1	0	2
ACQWNTRQC	0	3.453269306	0	0	0	0	1.49158403	0	1.59158403	0.1	0	2
ACQWNYTAC	0	3.453269306	0	0	4.345360586	0	1.49158403	1.109963414	1.59158403	1.209963414	0.744150776	2
ACQWPADYC	3.537823457	0	0	0	0	0	1.528105833	0	1.628105833	0.1	0	2
ACQWPARWC	7.075646914	0	0	0	0	0	3.056211667	0	3.156211667	0.1	0	2
ACQWPASQC	3.537823457	0	3.844320986	0	0	0	3.188598336	0	3.288598336	0.1	0	2
ACQWPDGIC	0	3.453269306	0	0	0	0	1.49158403	0	1.59158403	0.1	0	2
ACQWPDGPC	0	3.453269306	0	0	0	0	1.49158403	0	1.59158403	0.1	0	2
ACQWPDHSC	0	0	3.844320986	0	0	0	1.660492502	0	1.760492502	0.1	0	2
ACQWPDQIC	0	3.453269306	0	0	0	0	1.49158403	0	1.59158403	0.1	0	2
ACQWPDRLC	0	0	3.844320986	7.787243352	0	0	1.660492502	1.989145675	1.760492502	2.089145675	1.197925117	2
ACQWPEWFC	3.537823457	0	0	0	0	0	1.528105833	0	1.628105833	0.1	0	2
ACQWPFDRC	3.537823457	0	0	3.893621676	4.345360586	0	1.528105833	2.104536252	1.628105833	2.204536252	1.377218912	2
ACQWPFMMC	3.537823457	0	0	0	0	0	1.528105833	0	1.628105833	0.1	0	2
ACQWPFPNC	3.537823457	0	0	0	0	0	1.528105833	0	1.628105833	0.1	0	2
ACQWPFPQC	0	0	3.844320986	0	0	0	1.660492502	0	1.760492502	0.1	0	2
ACQWPFQRC	3.537823457	0	0	0	0	0	1.528105833	0	1.628105833	0.1	0	2
ACQWPFYMC	0	3.453269306	0	0	0	4.709412377	1.49158403	1.202955505	1.59158403	1.302955505	0.806495297	2
ACQWPGMDC	0	0	3.844320986	0	0	0	1.660492502	0	1.760492502	0.1	0	2
ACQWPGYPC	0	0	3.844320986	3.893621676	0	0	1.660492502	0.994572838	1.760492502	1.094572838	0.598962559	2
ACQWPHHWC	0	3.453269306	0	0	0	0	1.49158403	0	1.59158403	0.1	0	2
ACQWPHSRC	0	3.453269306	0	0	0	0	1.49158403	0	1.59158403	0.1	0	2
ACQWPHYAC	0	3.453269306	0	0	0	0	1.49158403	0	1.59158403	0.1	0	2
ACQWPIASC	7.075646914	0	0	0	0	0	3.056211667	0	3.156211667	0.1	0	2
ACQWPIGDC	0	3.453269306	0	0	0	0	1.49158403	0	1.59158403	0.1	0	2
ACQWPIKRC	0	3.453269306	0	0	0	0	1.49158403	0	1.59158403	0.1	0	2
ACQWPIPFC	0	3.453269306	0	0	0	0	1.49158403	0	1.59158403	0.1	0	2
ACQWPIQIC	0	0	11.53296296	0	0	0	4.981477507	0	5.081477507	0.1	0	2
ACQWPISSC	0	0	3.844320986	0	0	0	1.660492502	0	1.760492502	0.1	0	2
ACQWPKLGC	0	3.453269306	0	0	0	0	1.49158403	0	1.59158403	0.1	0	2
ACQWPKMDC	0	0	3.844320986	0	0	0	1.660492502	0	1.760492502	0.1	0	2
ACQWPKSVC	0	0	3.844320986	3.893621676	0	0	1.660492502	0.994572838	1.760492502	1.094572838	0.598962559	2
ACQWPKTWC	3.537823457	0	0	3.893621676	0	0	1.528105833	0.994572838	1.628105833	1.094572838	0.650853374	2
ACQWPLFGC	0	0	3.844320986	0	0	0	1.660492502	0	1.760492502	0.1	0	2
ACQWPMDHC	3.537823457	0	0	0	0	9.418824754	1.528105833	2.405911011	1.628105833	2.505911011	1.574440041	2
ACQWPMIC	0	3.453269306	0	0	0	0	1.49158403	0	1.59158403	0.1	0	2
ACQWPMRTC	3.537823457	0	0	0	0	0	1.528105833	0	1.628105833	0.1	0	2
ACQWPMTHC	0	0	3.844320986	0	0	0	1.660492502	0	1.760492502	0.1	0	2
ACQWPNHLC	3.537823457	6.906538612	0	0	0	0	4.511273894	0	4.611273894	0.1	0	2
ACQWPNLIC	0	0	3.844320986	0	0	0	1.660492502	0	1.760492502	0.1	0	2
ACQWPNVIC	0	0	3.844320986	0	0	0	1.660492502	0	1.760492502	0.1	0	2
ACQWPPQGC	3.537823457	0	0	0	0	0	1.528105833	0	1.628105833	0.1	0	2
ACQWPPSEC	0	3.453269306	0	0	0	0	1.49158403	0	1.59158403	0.1	0	2
ACQWPQFMC	0	3.453269306	0	0	0	0	1.49158403	0	1.59158403	0.1	0	2
ACQWPQFPC	3.537823457	0	0	0	0	0	1.528105833	0	1.628105833	0.1	0	2
ACQWPQHEC	0	3.453269306	0	0	0	0	1.49158403	0	1.59158403	0.1	0	2
ACQWPQMDC	0	0	3.844320986	0	0	0	1.660492502	0	1.760492502	0.1	0	2
ACQWPQMWC	7.075646914	0	3.844320986	0	0	0	4.716704169	0	4.816704169	0.1	0	2
ACQWPRHGC	0	3.453269306	0	0	0	0	1.49158403	0	1.59158403	0.1	0	2
ACQWPRHSC	0	3.453269306	0	0	0	0	1.49158403	0	1.59158403	0.1	0	2
ACQWPRPMC	0	0	3.844320986	0	0	0	1.660492502	0	1.760492502	0.1	0	2
ACQWPRQPC	3.537823457	0	0	0	0	0	1.528105833	0	1.628105833	0.1	0	2
ACQWPRSEC	0	3.453269306	0	0	0	0	1.49158403	0	1.59158403	0.1	0	2
ACQWPSIKC	0	0	3.844320986	0	0	0	1.660492502	0	1.760492502	0.1	0	2
ACQWPSQGC	3.537823457	0	0	0	4.345360586	4.709412377	1.528105833	2.31291892	1.628105833	2.41291892	1.513585558	2
ACQWPSQMC	3.537823457	0	0	0	0	0	1.528105833	0	1.628105833	0.1	0	2
ACQWPSSHC	3.537823457	0	0	0	0	0	1.528105833	0	1.628105833	0.1	0	2
ACQWPSTGC	0	3.453269306	3.844320986	0	0	0	3.152076533	0	3.252076533	0.1	0	2
ACQWPTQMC	0	3.453269306	0	0	0	0	1.49158403	0	1.59158403	0.1	0	2
ACQWPTYHC	3.537823457	0	0	0	0	0	1.528105833	0	1.628105833	0.1	0	2
ACQWPVLGC	0	3.453269306	0	0	0	0	1.49158403	0	1.59158403	0.1	0	2
ACQWPVRIC	0	0	3.844320986	0	0	0	1.660492502	0	1.760492502	0.1	0	2
ACQWPWDHC	0	3.453269306	0	0	0	0	1.49158403	0	1.59158403	0.1	0	2
ACQWPWLTC	3.537823457	0	0	0	0	4.709412377	1.528105833	1.202955505	1.628105833	1.302955505	0.78722002	2
ACQWPWRYC	0	0	3.844320986	0	0	0	1.660492502	0	1.760492502	0.1	0	2
ACQWPWVNC	0	3.453269306	0	0	0	0	1.49158403	0	1.59158403	0.1	0	2
ACQWPYDQC	0	3.453269306	0	0	0	0	1.49158403	0	1.59158403	0.1	0	2
ACQWPYEDC	0	0	3.844320986	0	0	0	1.660492502	0	1.760492502	0.1	0	2
ACQWPYMGC	3.537823457	0	3.844320986	0	0	0	3.188598336	0	3.288598336	0.1	0	2
ACQWPYMHC	0	3.453269306	0	0	0	0	1.49158403	0	1.59158403	0.1	0	2
ACQWPYQMC	0	3.453269306	0	0	0	0	1.49158403	0	1.59158403	0.1	0	2
ACQWPYYMC	0	3.453269306	0	0	0	0	1.49158403	0	1.59158403	0.1	0	2
ACQWQAFD	3.537823457	0	0	0	0	0	1.528105833	0	1.628105833	0.1	0	2
ACQWQAGMC	0	0	11.53296296	0	0	0	4.981477507	0	5.081477507	0.1	0	2
ACQWQAIHC	0	3.453269306	0	0	0	0	1.49158403	0	1.59158403	0.1	0	2
ACQWQANLC	0	0	3.844320986	0	0	0	1.660492502	0	1.760492502	0.1	0	2
ACQWQAWEC	0	0	3.844320986	0	0	0	1.660492502	0	1.760492502	0.1	0	2
ACQWQDHSC	0	3.453269306	0	0	0	0	1.49158403	0	1.59158403	0.1	0	2
ACQWQDMDC	3.537823457	0	0	0	0	0	1.528105833	0	1.628105833	0.1	0	2
ACQWQDPPC	3.537823457	0	3.844320986	0	0	0	3.188598336	0	3.288598336	0.1	0	2
ACQWQDQNC	0	3.453269306	0	0	0	0	1.49158403	0	1.59158403	0.1	0	2
ACQWQDVVC	3.537823457	0	0	0	0	0	1.528105833	0	1.628105833	0.1	0	2
ACQWQDYRC	0	0	3.844320986	0	0	4.709412377	1.660492502	1.202955505	1.760492502	1.302955505	0.724457053	2
ACQWQDYVC	3.537823457	0	0	0	0	0	1.528105833	0	1.628105833	0.1	0	2
ACQWQEFWC	0	3.453269306	0	0	0	0	1.49158403	0	1.59158403	0.1	0	2
ACQWQEMDC	0	3.453269306	0	0	0	0	1.49158403	0	1.59158403	0.1	0	2
ACQWQEQMC	3.537823457	0	0	0	0	0	1.528105833	0	1.628105833	0.1	0	2
ACQWQESIC	3.537823457	0	0	0	0	0	1.528105833	0	1.628105833	0.1	0	2
ACQWQFFSC	3.537823457	0	0	0	0	0	1.528105833	0	1.628105833	0.1	0	2
ACQWQFNVC	0	3.453269306	0	0	0	0	1.49158403	0	1.59158403	0.1	0	2
ACQWQGAQC	3.537823457	0	0	0	0	0	1.528105833	0	1.628105833	0.1	0	2
ACQWQGHDC	3.537823457	0	0	0	0	0	1.528105833	0	1.628105833	0.1	0	2
ACQWQGKQC	0	3.453269306	0	0	0	0	1.49158403	0	1.59158403	0.1	0	2
ACQWQGMYC	0	3.453269306	0	0	0	0	1.49158403	0	1.59158403	0.1	0	2
ACQWQGPNC	0	3.453269306	0	0	0	0	1.49158403	0	1.59158403	0.1	0	2
ACQWQGQEC	0	0	3.844320986	0	0	0	1.660492502	0	1.760492502	0.1	0	2
ACQWQGVMC	0	0	3.844320986	3.893621676	0	0	1.660492502	0.994572838	1.760492502	1.094572838	0.598962559	2
ACQWQHDQC	3.537823457	3.453269306	0	0	0	0	3.019689864	0	3.119689864	0.1	0	2
ACQWQHDYC	0	0	3.844320986	0	0	0	1.660492502	0	1.760492502	0.1	0	2
ACQWQHESC	3.537823457	0	0	0	0	0	1.528105833	0	1.628105833	0.1	0	2
ACQWQHINC	3.537823457	0	0	0	0	0	1.528105833	0	1.628105833	0.1	0	2
ACQWQHMEC	0	3.453269306	0	0	4.345360586	0	1.49158403	1.109963414	1.59158403	1.209963414	0.744150776	2
ACQWQHQFC	0	3.453269306	0	0	0	0	1.49158403	0	1.59158403	0.1	0	2
ACQWQIFDC	0	3.453269306	0	0	0	0	1.49158403	0	1.59158403	0.1	0	2
ACQWQIPAC	0	3.453269306	0	0	0	0	1.49158403	0	1.59158403	0.1	0	2
ACQWQIQAC	3.537823457	0	0	0	0	0	1.528105833	0	1.628105833	0.1	0	2
ACQWQITIC	3.537823457	0	3.844320986	0	0	0	3.188598336	0	3.288598336	0.1	0	2
ACQWQKQGC	0	0	3.844320986	0	0	0	1.660492502	0	1.760492502	0.1	0	2
ACQWQLDMC	3.537823457	0	0	0	0	0	1.528105833	0	1.628105833	0.1	0	2
ACQWQLMLC	0	3.453269306	0	0	0	0	1.49158403	0	1.59158403	0.1	0	2
ACQWQLPKC	0	3.453269306	0	0	0	0	1.49158403	0	1.59158403	0.1	0	2
ACQWQLPSC	0	0	3.844320986	0	0	0	1.660492502	0	1.760492502	0.1	0	2
ACQWQLPWC	3.537823457	0	0	0	0	0	1.528105833	0	1.628105833	0.1	0	2
ACQWQMKMC	3.537823457	0	0	0	0	0	1.528105833	0	1.628105833	0.1	0	2
ACQWQMMFC	0	3.453269306	0	0	0	0	1.49158403	0	1.59158403	0.1	0	2
ACQWQMMTC	0	3.453269306	0	0	4.345360586	0	1.49158403	1.109963414	1.59158403	1.209963414	0.744150776	2
ACQWQMPVC	3.537823457	0	3.844320986	0	0	0	3.188598336	0	3.288598336	0.1	0	2
ACQWQMYDC	3.537823457	3.453269306	0	3.893621676	4.345360586	0	3.019689864	2.104536252	3.119689864	2.204536252	0.69693788	2
ACQWQMYHC	3.537823457	0	0	3.893621676	0	0	1.528105833	0.994572838	1.628105833	1.094572838	0.650853374	2
ACQWQNHIC	0	6.906538612	0	0	0	0	2.983168061	0	3.083168061	0.1	0	2
ACQWQNHMC	0	0	3.844320986	0	0	0	1.660492502	0	1.760492502	0.1	0	2
ACQWQNHPC	0	0	3.844320986	0	0	0	1.660492502	0	1.760492502	0.1	0	2
ACQWQPAHC	0	3.453269306	0	0	0	0	1.49158403	0	1.59158403	0.1	0	2
ACQWQPIIC	0	0	3.844320986	0	0	0	1.660492502	0	1.760492502	0.1	0	2
ACQWQPKSC	0	3.453269306	0	0	0	0	1.49158403	0	1.59158403	0.1	0	2
ACQWQPRQC	0	3.453269306	0	0	0	0	1.49158403	0	1.59158403	0.1	0	2
ACQWQPSHC	3.537823457	0	0	0	0	0	1.528105833	0	1.628105833	0.1	0	2
ACQWQPVFC	0	3.453269306	0	0	4.345360586	4.709412377	1.49158403	2.31291892	1.59158403	2.41291892	1.550646074	2
ACQWQPVVC	0	6.906538612	0	0	0	0	2.983168061	0	3.083168061	0.1	0	2
ACQWQQGPC	0	0	3.844320986	0	0	0	1.660492502	0	1.760492502	0.1	0	2
ACQWQQHYC	3.537823457	0	3.844320986	3.893621676	0	0	3.188598336	0.994572838	3.288598336	1.094572838	0.311915373	2
ACQWQQPMC	0	0	3.844320986	0	8.690721172	0	1.660492502	2.219926828	1.760492502	2.319926828	1.336908673	2
ACQWQQPQC	3.537823457	0	0	0	0	0	1.528105833	0	1.628105833	0.1	0	2
ACQWQQSGC	0	3.453269306	0	0	0	0	1.49158403	0	1.59158403	0.1	0	2
ACQWQQSTC	0	0	3.844320986	0	0	0	1.660492502	0	1.760492502	0.1	0	2
ACQWQQSYC	3.537823457	0	0	0	0	0	1.528105833	0	1.628105833	0.1	0	2
ACQWQQTSC	0	0	3.844320986	0	0	0	1.660492502	0	1.760492502	0.1	0	2
ACQWQQWWC	0	3.453269306	0	11.68086503	0	9.418824754	1.49158403	5.389629524	1.59158403	5.489629524	3.613359634	2
ACQWQRDFC	3.537823457	3.453269306	0	0	0	0	3.019689864	0	3.119689864	0.1	0	2
ACQWQRMPC	0	0	3.844320986	0	0	0	1.660492502	0	1.760492502	0.1	0	2
ACQWQRQHC	0	0	3.844320986	0	0	0	1.660492502	0	1.760492502	0.1	0	2
ACQWQRQYC	3.537823457	0	0	3.893621676	0	0	1.528105833	0.994572838	1.628105833	1.094572838	0.650853374	2
ACQWQSDLC	0	0	3.844320986	0	0	0	1.660492502	0	1.760492502	0.1	0	2
ACQWQSKC	3.537823457	0	0	0	0	0	1.528105833	0	1.628105833	0.1	0	2
ACQWQSLSC	3.537823457	0	0	0	0	0	1.528105833	0	1.628105833	0.1	0	2
ACQWQSMQC	0	3.453269306	3.844320986	0	0	0	3.152076533	0	3.252076533	0.1	0	2
ACQWQTAYC	3.537823457	0	0	0	0	4.709412377	1.528105833	1.202955505	1.628105833	1.302955505	0.78722002	2
ACQWQTDYC	0	3.453269306	0	0	0	0	1.49158403	0	1.59158403	0.1	0	2
ACQWQTKPC	7.075646914	0	0	0	0	0	3.056211667	0	3.156211667	0.1	0	2
ACQWQTSAC	0	0	3.844320986	0	0	0	1.660492502	0	1.760492502	0.1	0	2
ACQWQVISC	0	3.453269306	0	0	0	0	1.49158403	0	1.59158403	0.1	0	2
ACQWQVWMC	3.537823457	0	0	0	0	0	1.528105833	0	1.628105833	0.1	0	2
ACQWQWERC	3.537823457	0	0	0	0	0	1.528105833	0	1.628105833	0.1	0	2
ACQWQWQVC	3.537823457	0	0	0	0	0	1.528105833	0	1.628105833	0.1	0	2
ACQWQYGVC	0	3.453269306	0	0	0	0	1.49158403	0	1.59158403	0.1	0	2
ACQWQYNQC	0	3.453269306	0	0	0	0	1.49158403	0	1.59158403	0.1	0	2
ACQWQYTFC	0	0	3.844320986	0	0	0	1.660492502	0	1.760492502	0.1	0	2
ACQWQYTTC	3.537823457	0	0	0	0	0	1.528105833	0	1.628105833	0.1	0	2
ACQWRDITC	3.537823457	0	0	0	0	0	1.528105833	0	1.628105833	0.1	0	2
ACQWRFALC	3.537823457	0	0	0	0	0	1.528105833	0	1.628105833	0.1	0	2
ACQWRFDSC	0	0	3.844320986	0	4.345360586	0	1.660492502	1.109963414	1.760492502	1.209963414	0.668454337	2
ACQWRHLEC	0	0	3.844320986	0	0	0	1.660492502	0	1.760492502	0.1	0	2
ACQWRHNQC	0	3.453269306	0	0	0	0	1.49158403	0	1.59158403	0.1	0	2
ACQWRISTC	0	0	3.844320986	0	0	0	1.660492502	0	1.760492502	0.1	0	2
ACQWRLC	0	3.453269306	0	11.68086503	0	0	1.49158403	2.983718513	1.59158403	3.083718513	2.000369039	2
ACQWRLPV	0	3.453269306	0	0	0	0	1.49158403	0	1.59158403	0.1	0	2
ACQWRNMMC	0	0	3.844320986	0	0	0	1.660492502	0	1.760492502	0.1	0	2
ACQWRNNSC	0	0	3.844320986	0	0	0	1.660492502	0	1.760492502	0.1	0	2
ACQWRNPTC	0	3.453269306	0	0	0	0	1.49158403	0	1.59158403	0.1	0	2
ACQWRNQHC	0	3.453269306	0	0	0	0	1.49158403	0	1.59158403	0.1	0	2
ACQWRNTIC	0	3.453269306	0	0	8.690721172	0	1.49158403	2.219926828	1.59158403	2.319926828	1.488301553	2
ACQWRNWTC	3.537823457	0	0	0	0	0	1.528105833	0	1.628105833	0.1	0	2
ACQWRPVKC	0	3.453269306	0	0	0	0	1.49158403	0	1.59158403	0.1	0	2
ACQWRPWGC	0	6.906538612	0	0	0	4.709412377	2.983168061	1.202955505	3.083168061	1.302955505	0.403247648	2
ACQWRQEQC	3.537823457	0	0	0	0	0	1.528105833	0	1.628105833	0.1	0	2
ACQWRQVNC	0	3.453269306	3.844320986	7.787243352	0	0	3.152076533	1.989145675	3.252076533	2.089145675	0.631058813	2
ACQWRSVWC	3.537823457	0	0	0	0	0	1.528105833	0	1.628105833	0.1	0	2
ACQWRSYNC	3.537823457	0	0	0	4.345360586	0	1.528105833	1.109963414	1.628105833	1.209963414	0.726365537	2
ACQWRTKVC	0	3.453269306	0	0	0	0	1.49158403	0	1.59158403	0.1	0	2
ACQWRYQHC	3.537823457	0	3.844320986	11.68086503	0	4.709412377	3.188598336	4.186674019	3.288598336	4.286674019	1.313013926	2
ACQWSDGDC	3.537823457	0	0	0	0	0	1.528105833	0	1.628105833	0.1	0	2
ACQWSEEIC	3.537823457	0	0	0	0	0	1.528105833	0	1.628105833	0.1	0	2
ACQWSEQGC	0	3.453269306	0	0	4.345360586	0	1.49158403	1.109963414	1.59158403	1.209963414	0.744150776	2
ACQWSERWC	0	3.453269306	0	0	0	0	1.49158403	0	1.59158403	0.1	0	2
ACQWSGTKC	0	0	3.844320986	0	0	0	1.660492502	0	1.760492502	0.1	0	2
ACQWSGVAC	0	0	3.844320986	0	0	0	1.660492502	0	1.760492502	0.1	0	2
ACQWSHHRC	0	0	3.844320986	0	0	0	1.660492502	0	1.760492502	0.1	0	2
ACQWSHIWC	3.537823457	0	0	0	0	0	1.528105833	0	1.628105833	0.1	0	2
ACQWSHPQ	0	0	3.844320986	0	0	0	1.660492502	0	1.760492502	0.1	0	2
ACQWSHPQC	0	0	3.844320986	0	0	0	1.660492502	0	1.760492502	0.1	0	2
ACQWSIDVC	0	0	3.844320986	0	0	0	1.660492502	0	1.760492502	0.1	0	2
ACQWSIFPC	0	0	3.844320986	0	0	4.709412377	1.660492502	1.202955505	1.760492502	1.302955505	0.724457053	2
ACQWSIKDC	3.537823457	0	0	0	0	0	1.528105833	0	1.628105833	0.1	0	2
ACQWSIKMC	0	3.453269306	0	0	0	0	1.49158403	0	1.59158403	0.1	0	2
ACQWSKDHC	0	0	3.844320986	3.893621676	0	0	1.660492502	0.994572838	1.760492502	1.094572838	0.598962559	2
ACQWSKMYC	3.537823457	0	3.844320986	3.893621676	0	4.709412377	3.188598336	2.197528343	3.288598336	2.297528343	0.689183181	2
ACQWSKSNC	0	0	3.844320986	0	0	0	1.660492502	0	1.760492502	0.1	0	2
ACQWSMDVC	7.075646914	0	0	0	0	0	3.056211667	0	3.156211667	0.1	0	2
ACQWSMHHC	0	3.453269306	0	0	0	0	1.49158403	0	1.59158403	0.1	0	2
ACQWSMQDC	3.537823457	0	0	0	0	0	1.528105833	0	1.628105833	0.1	0	2
ACQWSMSKC	0	3.453269306	0	0	0	0	1.49158403	0	1.59158403	0.1	0	2
ACQWSNDHC	0	3.453269306	0	0	0	0	1.49158403	0	1.59158403	0.1	0	2
ACQWSNHYC	0	0	3.844320986	0	0	0	1.660492502	0	1.760492502	0.1	0	2
ACQWSNPIC	0	3.453269306	0	0	0	0	1.49158403	0	1.59158403	0.1	0	2
ACQWSPVVC	3.537823457	0	0	0	0	0	1.528105833	0	1.628105833	0.1	0	2
ACQWSQPGC	0	0	3.844320986	0	0	0	1.660492502	0	1.760492502	0.1	0	2
ACQWSSEKC	3.537823457	0	0	0	0	0	1.528105833	0	1.628105833	0.1	0	2
ACQWSSIIC	3.537823457	0	0	0	0	0	1.528105833	0	1.628105833	0.1	0	2
ACQWSSMGC	0	3.453269306	0	0	0	0	1.49158403	0	1.59158403	0.1	0	2
ACQWSSQQC	3.537823457	0	0	0	0	0	1.528105833	0	1.628105833	0.1	0	2
ACQWSTDGC	3.537823457	0	3.844320986	0	0	0	3.188598336	0	3.288598336	0.1	0	2
ACQWSTKIC	0	0	3.844320986	0	0	0	1.660492502	0	1.760492502	0.1	0	2
ACQWSTVKC	0	0	3.844320986	0	0	0	1.660492502	0	1.760492502	0.1	0	2
ACQWSTYLC	3.537823457	0	0	0	0	0	1.528105833	0	1.628105833	0.1	0	2
ACQWSVFHC	3.537823457	0	0	0	0	0	1.528105833	0	1.628105833	0.1	0	2
ACQWSVHKC	3.537823457	0	0	0	0	0	1.528105833	0	1.628105833	0.1	0	2
ACQWSVRTC	0	3.453269306	0	0	0	0	1.49158403	0	1.59158403	0.1	0	2
ACQWSVWMC	0	3.453269306	0	0	0	0	1.49158403	0	1.59158403	0.1	0	2
ACQWSWLQC	0	3.453269306	3.844320986	0	0	0	3.152076533	0	3.252076533	0.1	0	2
ACQWSWPYC	0	0	3.844320986	0	4.345360586	0	1.660492502	1.109963414	1.760492502	1.209963414	0.668454337	2
ACQWSWRYC	0	0	3.844320986	0	0	0	1.660492502	0	1.760492502	0.1	0	2
ACQWSWSEC	0	0	3.844320986	0	0	0	1.660492502	0	1.760492502	0.1	0	2
ACQWSWWPC	0	3.453269306	0	0	0	0	1.49158403	0	1.59158403	0.1	0	2
ACQWSYIYC	0	3.453269306	0	0	0	0	1.49158403	0	1.59158403	0.1	0	2
ACQWSYQMC	0	0	3.844320986	0	0	0	1.660492502	0	1.760492502	0.1	0	2
ACQWTAPSC	0	0	3.844320986	0	0	0	1.660492502	0	1.760492502	0.1	0	2
ACQWTAPYC	0	6.906538612	0	0	0	0	2.983168061	0	3.083168061	0.1	0	2
ACQWTAQNC	3.537823457	0	0	0	0	0	1.528105833	0	1.628105833	0.1	0	2
ACQWTARIC	0	0	3.844320986	0	0	0	1.660492502	0	1.760492502	0.1	0	2
ACQWTAVSC	0	3.453269306	0	0	0	0	1.49158403	0	1.59158403	0.1	0	2
ACQWTDQPC	0	0	3.844320986	0	0	0	1.660492502	0	1.760492502	0.1	0	2
ACQWTEQPC	0	0	3.844320986	0	0	0	1.660492502	0	1.760492502	0.1	0	2
ACQWTFISC	3.537823457	3.453269306	0	0	0	0	3.019689864	0	3.119689864	0.1	0	2
ACQWTFMGC	0	3.453269306	0	0	0	0	1.49158403	0	1.59158403	0.1	0	2
ACQWTFMRC	0	3.453269306	0	0	0	0	1.49158403	0	1.59158403	0.1	0	2
ACQWTFTGC	0	3.453269306	0	0	0	0	1.49158403	0	1.59158403	0.1	0	2
ACQWTGMYC	0	0	3.844320986	0	0	0	1.660492502	0	1.760492502	0.1	0	2
ACQWTHMQC	3.537823457	0	0	0	0	0	1.528105833	0	1.628105833	0.1	0	2
ACQWTHQYC	0	0	3.844320986	0	0	0	1.660492502	0	1.760492502	0.1	0	2
ACQWTIHPC	3.537823457	0	0	0	0	0	1.528105833	0	1.628105833	0.1	0	2
ACQWTKSHC	3.537823457	0	0	0	0	0	1.528105833	0	1.628105833	0.1	0	2
ACQWTLYHC	0	3.453269306	0	0	0	0	1.49158403	0	1.59158403	0.1	0	2
ACQWTMKDC	0	3.453269306	0	0	0	0	1.49158403	0	1.59158403	0.1	0	2
ACQWTNMKC	3.537823457	0	0	0	0	0	1.528105833	0	1.628105833	0.1	0	2
ACQWTNNAC	0	3.453269306	0	0	0	0	1.49158403	0	1.59158403	0.1	0	2
ACQWTPSVC	0	0	3.844320986	0	0	0	1.660492502	0	1.760492502	0.1	0	2
ACQWTPTRC	3.537823457	0	0	0	0	0	1.528105833	0	1.628105833	0.1	0	2
ACQWTQRQC	0	3.453269306	0	0	0	0	1.49158403	0	1.59158403	0.1	0	2
ACQWTQYGC	0	3.453269306	0	0	0	0	1.49158403	0	1.59158403	0.1	0	2
ACQWTRGTC	3.537823457	0	0	0	0	0	1.528105833	0	1.628105833	0.1	0	2
ACQWTRVAC	3.537823457	0	0	0	0	0	1.528105833	0	1.628105833	0.1	0	2
ACQWTSQYC	0	0	3.844320986	0	0	0	1.660492502	0	1.760492502	0.1	0	2
ACQWTWEQC	3.537823457	0	0	0	0	0	1.528105833	0	1.628105833	0.1	0	2
ACQWTWHHC	3.537823457	0	0	0	0	0	1.528105833	0	1.628105833	0.1	0	2
ACQWTWNLC	3.537823457	0	0	0	0	0	1.528105833	0	1.628105833	0.1	0	2
ACQWTWTAC	3.537823457	0	0	0	4.345360586	0	1.528105833	1.109963414	1.628105833	1.209963414	0.726365537	2
ACQWTYIMC	3.537823457	0	0	0	0	0	1.528105833	0	1.628105833	0.1	0	2
ACQWTYKMC	0	0	3.844320986	0	0	0	1.660492502	0	1.760492502	0.1	0	2
ACQWVAIAC	0	3.453269306	0	0	4.345360586	0	1.49158403	1.109963414	1.59158403	1.209963414	0.744150776	2
ACQWVAYDC	0	3.453269306	0	0	8.690721172	0	1.49158403	2.219926828	1.59158403	2.319926828	1.488301553	2
ACQWVEADC	3.537823457	0	0	0	0	0	1.528105833	0	1.628105833	0.1	0	2
ACQWVEGRC	0	0	3.844320986	0	0	0	1.660492502	0	1.760492502	0.1	0	2
ACQWVEPMC	0	3.453269306	3.844320986	0	0	0	3.152076533	0	3.252076533	0.1	0	2
ACQWVETKC	3.537823457	0	0	0	0	0	1.528105833	0	1.628105833	0.1	0	2
ACQWVFMDC	3.537823457	0	3.844320986	0	0	0	3.188598336	0	3.288598336	0.1	0	2
ACQWVGPPC	0	0	3.844320986	0	0	0	1.660492502	0	1.760492502	0.1	0	2
ACQWVISLC	3.537823457	0	0	0	0	0	1.528105833	0	1.628105833	0.1	0	2
ACQWVMFMC	0	0	3.844320986	0	0	0	1.660492502	0	1.760492502	0.1	0	2
ACQWVMMDC	3.537823457	0	0	0	0	0	1.528105833	0	1.628105833	0.1	0	2
ACQWVPFSC	3.537823457	0	0	0	0	0	1.528105833	0	1.628105833	0.1	0	2
ACQWVPHE	3.537823457	0	0	0	0	0	1.528105833	0	1.628105833	0.1	0	2
ACQWVPNSC	0	3.453269306	0	0	0	0	1.49158403	0	1.59158403	0.1	0	2
ACQWVPWQC	3.537823457	0	0	0	0	0	1.528105833	0	1.628105833	0.1	0	2
ACQWVQIQC	3.537823457	0	0	0	0	0	1.528105833	0	1.628105833	0.1	0	2
ACQWVQKYC	0	3.453269306	0	0	0	0	1.49158403	0	1.59158403	0.1	0	2
ACQWVQQQC	3.537823457	0	0	0	0	0	1.528105833	0	1.628105833	0.1	0	2
ACQWVRKPC	0	3.453269306	0	0	0	0	1.49158403	0	1.59158403	0.1	0	2
ACQWVSQSC	0	3.453269306	0	0	0	0	1.49158403	0	1.59158403	0.1	0	2
ACQWVVNQC	0	0	7.688641973	0	0	0	3.320985004	0	3.420985004	0.1	0	2
ACQWVVVHC	3.537823457	0	0	0	0	0	1.528105833	0	1.628105833	0.1	0	2
ACQWVWETC	0	3.453269306	0	0	4.345360586	0	1.49158403	1.109963414	1.59158403	1.209963414	0.744150776	2
ACQWVWSMC	0	0	3.844320986	0	0	0	1.660492502	0	1.760492502	0.1	0	2
ACQWVYKHC	0	0	3.844320986	0	0	0	1.660492502	0	1.760492502	0.1	0	2
ACQWWARPC	0	3.453269306	0	0	0	0	1.49158403	0	1.59158403	0.1	0	2
ACQWWASHC	0	0	3.844320986	0	0	0	1.660492502	0	1.760492502	0.1	0	2
ACQWWDFAC	3.537823457	0	0	0	0	0	1.528105833	0	1.628105833	0.1	0	2
ACQWWDVHC	0	3.453269306	0	0	0	0	1.49158403	0	1.59158403	0.1	0	2
ACQWWDVPC	0	0	3.844320986	0	0	0	1.660492502	0	1.760492502	0.1	0	2
ACQWWEAQC	0	3.453269306	0	0	0	0	1.49158403	0	1.59158403	0.1	0	2
ACQWWEFLC	3.537823457	0	0	0	0	0	1.528105833	0	1.628105833	0.1	0	2
ACQWWEMQC	3.537823457	0	0	0	0	0	1.528105833	0	1.628105833	0.1	0	2
ACQWWEQHC	0	3.453269306	0	0	0	0	1.49158403	0	1.59158403	0.1	0	2
ACQWWEVAC	3.537823457	0	0	0	0	0	1.528105833	0	1.628105833	0.1	0	2
ACQWWFVQC	0	3.453269306	0	0	0	0	1.49158403	0	1.59158403	0.1	0	2
ACQWWHDDC	0	3.453269306	0	0	0	4.709412377	1.49158403	1.202955505	1.59158403	1.302955505	0.806495297	2
ACQWWHKRC	3.537823457	0	0	0	0	0	1.528105833	0	1.628105833	0.1	0	2
ACQWWIAQC	3.537823457	0	0	0	0	0	1.528105833	0	1.628105833	0.1	0	2
ACQWWKYVC	0	6.906538612	0	0	0	0	2.983168061	0	3.083168061	0.1	0	2
ACQWWLARC	0	0	3.844320986	0	0	0	1.660492502	0	1.760492502	0.1	0	2
ACQWWLHQC	0	3.453269306	0	0	0	0	1.49158403	0	1.59158403	0.1	0	2
ACQWWMMTC	3.537823457	0	0	3.893621676	0	0	1.528105833	0.994572838	1.628105833	1.094572838	0.650853374	2
ACQWWMTGC	3.537823457	0	0	0	0	0	1.528105833	0	1.628105833	0.1	0	2
ACQWWNPSC	0	3.453269306	0	0	0	0	1.49158403	0	1.59158403	0.1	0	2
ACQWWNRHC	0	3.453269306	0	0	0	0	1.49158403	0	1.59158403	0.1	0	2
ACQWWNTHC	0	0	3.844320986	0	0	0	1.660492502	0	1.760492502	0.1	0	2
ACQWWPLVC	3.537823457	0	0	0	0	0	1.528105833	0	1.628105833	0.1	0	2
ACQWWQHHC	0	3.453269306	0	0	0	0	1.49158403	0	1.59158403	0.1	0	2
ACQWWQHTC	0	3.453269306	0	0	0	0	1.49158403	0	1.59158403	0.1	0	2
ACQWWQHYC	0	3.453269306	0	0	0	0	1.49158403	0	1.59158403	0.1	0	2
ACQWWQIPC	0	0	3.844320986	0	0	0	1.660492502	0	1.760492502	0.1	0	2
ACQWWQIQC	0	3.453269306	0	0	0	0	1.49158403	0	1.59158403	0.1	0	2
ACQWWQQAC	0	3.453269306	0	0	8.690721172	0	1.49158403	2.219926828	1.59158403	2.319926828	1.488301553	2
ACQWWQQPC	3.537823457	0	0	0	0	0	1.528105833	0	1.628105833	0.1	0	2
ACQWWQRPC	3.537823457	3.453269306	0	0	0	0	3.019689864	0	3.119689864	0.1	0	2
ACQWWQVPC	3.537823457	0	0	0	0	0	1.528105833	0	1.628105833	0.1	0	2
ACQWWQWDC	0	0	3.844320986	0	0	0	1.660492502	0	1.760492502	0.1	0	2
ACQWWRHQC	3.537823457	0	0	0	0	0	1.528105833	0	1.628105833	0.1	0	2
ACQWWSASC	3.537823457	0	0	0	0	0	1.528105833	0	1.628105833	0.1	0	2
ACQWWSIDC	0	3.453269306	0	0	0	0	1.49158403	0	1.59158403	0.1	0	2
ACQWWSSDC	0	0	3.844320986	0	0	4.709412377	1.660492502	1.202955505	1.760492502	1.302955505	0.724457053	2
ACQWWTIC	3.537823457	0	0	0	0	0	1.528105833	0	1.628105833	0.1	0	2
ACQWWVPEC	0	3.453269306	0	0	0	0	1.49158403	0	1.59158403	0.1	0	2
ACQWWVRAC	3.537823457	0	0	0	0	0	1.528105833	0	1.628105833	0.1	0	2
ACQWWWMPC	0	3.453269306	0	0	0	0	1.49158403	0	1.59158403	0.1	0	2
ACQWWWVDC	3.537823457	0	0	0	0	0	1.528105833	0	1.628105833	0.1	0	2
ACQWWWYNC	3.537823457	0	0	3.893621676	4.345360586	4.709412377	1.528105833	3.307491757	1.628105833	3.407491757	2.164438932	2
ACQWWYQRC	0	0	3.844320986	0	0	0	1.660492502	0	1.760492502	0.1	0	2
ACQWYAGSC	0	0	3.844320986	0	0	0	1.660492502	0	1.760492502	0.1	0	2
ACQWYDLAC	7.075646914	0	0	0	0	0	3.056211667	0	3.156211667	0.1	0	2
ACQWYDPKC	0	0	7.688641973	0	0	0	3.320985004	0	3.420985004	0.1	0	2
ACQWYDYWC	0	0	3.844320986	0	0	0	1.660492502	0	1.760492502	0.1	0	2
ACQWYEARC	3.537823457	0	0	0	0	0	1.528105833	0	1.628105833	0.1	0	2
ACQWYEQMC	3.537823457	0	0	0	8.690721172	0	1.528105833	2.219926828	1.628105833	2.319926828	1.452731074	2
ACQWYEVEC	3.537823457	0	0	0	0	0	1.528105833	0	1.628105833	0.1	0	2
ACQWYGNHC	3.537823457	0	0	0	0	0	1.528105833	0	1.628105833	0.1	0	2
ACQWYHQRC	0	3.453269306	0	0	0	0	1.49158403	0	1.59158403	0.1	0	2
ACQWYIPNC	3.537823457	0	0	0	0	0	1.528105833	0	1.628105833	0.1	0	2
ACQWYISHC	0	0	3.844320986	0	0	0	1.660492502	0	1.760492502	0.1	0	2
ACQWYKFRC	0	0	3.844320986	0	0	0	1.660492502	0	1.760492502	0.1	0	2
ACQWYKPSC	3.537823457	0	0	0	0	0	1.528105833	0	1.628105833	0.1	0	2
ACQWYLPDC	3.537823457	0	0	0	0	0	1.528105833	0	1.628105833	0.1	0	2
ACQWYLQTC	0	3.453269306	0	0	0	0	1.49158403	0	1.59158403	0.1	0	2
ACQWYLWRC	0	0	3.844320986	0	0	0	1.660492502	0	1.760492502	0.1	0	2
ACQWYMGQC	7.075646914	0	0	0	0	0	3.056211667	0	3.156211667	0.1	0	2
ACQWYMGWC	0	0	3.844320986	0	0	0	1.660492502	0	1.760492502	0.1	0	2
ACQWYMIPC	3.537823457	0	0	0	0	0	1.528105833	0	1.628105833	0.1	0	2
ACQWYMLHC	0	3.453269306	0	0	0	0	1.49158403	0	1.59158403	0.1	0	2
ACQWYMPDC	0	3.453269306	0	0	0	0	1.49158403	0	1.59158403	0.1	0	2
ACQWYMPGC	0	0	3.844320986	0	0	0	1.660492502	0	1.760492502	0.1	0	2
ACQWYMPMC	0	10.35980792	0	0	0	0	4.474752091	0	4.574752091	0.1	0	2
ACQWYMPQC	3.537823457	0	0	0	0	0	1.528105833	0	1.628105833	0.1	0	2
ACQWYMRMC	3.537823457	0	0	0	0	0	1.528105833	0	1.628105833	0.1	0	2
ACQWYPQKC	0	3.453269306	0	0	0	0	1.49158403	0	1.59158403	0.1	0	2
ACQWYPYKC	3.537823457	0	0	3.893621676	0	0	1.528105833	0.994572838	1.628105833	1.094572838	0.650853374	2
ACQWYQGPC	0	0	3.844320986	0	0	0	1.660492502	0	1.760492502	0.1	0	2
ACQWYQMHC	3.537823457	0	0	0	0	0	1.528105833	0	1.628105833	0.1	0	2
ACQWYQPKC	0	3.453269306	0	0	0	0	1.49158403	0	1.59158403	0.1	0	2
ACQWYQQPC	0	3.453269306	0	0	0	0	1.49158403	0	1.59158403	0.1	0	2
ACQWYQTMC	0	3.453269306	0	0	0	0	1.49158403	0	1.59158403	0.1	0	2
ACQWYQWFC	0	3.453269306	0	0	0	0	1.49158403	0	1.59158403	0.1	0	2
ACQWYSHTC	0	0	3.844320986	0	0	0	1.660492502	0	1.760492502	0.1	0	2
ACQWYSNEC	0	0	3.844320986	0	0	0	1.660492502	0	1.760492502	0.1	0	2
ACQWYSTPC	3.537823457	0	0	0	0	0	1.528105833	0	1.628105833	0.1	0	2
ACQWYTAMC	3.537823457	0	0	0	0	0	1.528105833	0	1.628105833	0.1	0	2
ACQWYTRGC	3.537823457	0	0	0	0	0	1.528105833	0	1.628105833	0.1	0	2
ACQWYTTQC	0	3.453269306	0	0	0	0	1.49158403	0	1.59158403	0.1	0	2
ACQWYVHHC	0	3.453269306	3.844320986	0	0	4.709412377	3.152076533	1.202955505	3.252076533	1.302955505	0.381639054	2
ACQWYVMHC	0	0	3.844320986	0	0	0	1.660492502	0	1.760492502	0.1	0	2
ACQWYVMKC	3.537823457	0	0	0	0	0	1.528105833	0	1.628105833	0.1	0	2
ACQWYWTGC	0	0	3.844320986	0	0	0	1.660492502	0	1.760492502	0.1	0	2
ACQYAAQSC	0	3.453269306	0	7.787243352	0	4.709412377	1.49158403	3.192101181	1.59158403	3.292101181	2.140074657	2
ACQYAAVLC	3.537823457	0	0	0	0	0	1.528105833	0	1.628105833	0.1	0	2
ACQYACFYC	0	0	3.844320986	0	0	0	1.660492502	0	1.760492502	0.1	0	2
ACQYADHAC	0	3.453269306	0	0	0	0	1.49158403	0	1.59158403	0.1	0	2
ACQYAFWMC	0	3.453269306	0	0	0	0	1.49158403	0	1.59158403	0.1	0	2
ACQYAIQAC	0	0	3.844320986	0	0	0	1.660492502	0	1.760492502	0.1	0	2
ACQYAIWQC	3.537823457	0	0	0	0	4.709412377	1.528105833	1.202955505	1.628105833	1.302955505	0.78722002	2
ACQYALWFC	3.537823457	0	0	0	0	0	1.528105833	0	1.628105833	0.1	0	2
ACQYAMLDC	0	3.453269306	0	0	0	4.709412377	1.49158403	1.202955505	1.59158403	1.302955505	0.806495297	2
ACQYAMYIC	0	3.453269306	0	0	0	0	1.49158403	0	1.59158403	0.1	0	2
ACQYAPDFC	0	0	3.844320986	0	0	0	1.660492502	0	1.760492502	0.1	0	2
ACQYAPDSC	0	3.453269306	0	0	8.690721172	0	1.49158403	2.219926828	1.59158403	2.319926828	1.488301553	2
ACQYAPMMC	0	3.453269306	0	0	0	9.418824754	1.49158403	2.405911011	1.59158403	2.505911011	1.612990594	2
ACQYAPRLC	3.537823457	0	0	0	0	0	1.528105833	0	1.628105833	0.1	0	2
ACQYAPVNC	3.537823457	0	0	0	0	0	1.528105833	0	1.628105833	0.1	0	2
ACQYAQDSC	0	0	3.844320986	0	0	0	1.660492502	0	1.760492502	0.1	0	2
ACQYAQSVC	0	0	3.844320986	0	0	0	1.660492502	0	1.760492502	0.1	0	2
ACQYAQTAC	3.537823457	0	0	0	0	0	1.528105833	0	1.628105833	0.1	0	2
ACQYARYDC	3.537823457	0	0	0	0	0	1.528105833	0	1.628105833	0.1	0	2
ACQYASARC	3.537823457	0	0	3.893621676	4.345360586	0	1.528105833	2.104536252	1.628105833	2.204536252	1.377218912	2
ACQYASHSC	0	0	3.844320986	0	0	0	1.660492502	0	1.760492502	0.1	0	2
ACQYASIWC	0	3.453269306	0	0	0	0	1.49158403	0	1.59158403	0.1	0	2
ACQYASQFC	0	3.453269306	0	0	0	0	1.49158403	0	1.59158403	0.1	0	2
ACQYAVDFC	3.537823457	0	0	0	0	0	1.528105833	0	1.628105833	0.1	0	2
ACQYAVDWC	0	3.453269306	0	0	0	0	1.49158403	0	1.59158403	0.1	0	2
ACQYAVGHC	3.537823457	0	0	3.893621676	0	0	1.528105833	0.994572838	1.628105833	1.094572838	0.650853374	2
ACQYAVGSC	0	0	3.844320986	0	0	4.709412377	1.660492502	1.202955505	1.760492502	1.302955505	0.724457053	2
ACQYAVQNC	0	3.453269306	0	0	13.03608176	0	1.49158403	3.329890242	1.59158403	3.429890242	2.232452329	2
ACQYAVTSC	0	0	3.844320986	0	0	0	1.660492502	0	1.760492502	0.1	0	2
ACQYAWFYC	0	6.906538612	0	0	4.345360586	0	2.983168061	1.109963414	3.083168061	1.209963414	0.372075388	2
ACQYAWKQC	0	3.453269306	0	0	0	0	1.49158403	0	1.59158403	0.1	0	2
ACQYAWTAC	0	0	3.844320986	0	0	0	1.660492502	0	1.760492502	0.1	0	2
ACQYAWYNC	0	3.453269306	0	0	0	0	1.49158403	0	1.59158403	0.1	0	2
ACQYAYSGC	0	3.453269306	0	0	0	0	1.49158403	0	1.59158403	0.1	0	2
ACQYCGANC	0	3.453269306	0	0	0	0	1.49158403	0	1.59158403	0.1	0	2
ACQYDAESC	3.537823457	3.453269306	0	0	0	0	3.019689864	0	3.119689864	0.1	0	2
ACQYDAMQC	3.537823457	0	0	0	4.345360586	0	1.528105833	1.109963414	1.628105833	1.209963414	0.726365537	2
ACQYDAPTC	0	3.453269306	0	0	0	0	1.49158403	0	1.59158403	0.1	0	2
ACQYDAPVC	3.537823457	0	0	0	0	0	1.528105833	0	1.628105833	0.1	0	2
ACQYDDPDC	0	3.453269306	0	0	0	0	1.49158403	0	1.59158403	0.1	0	2
ACQYDEQHC	3.537823457	0	0	0	0	0	1.528105833	0	1.628105833	0.1	0	2
ACQYDESVC	3.537823457	0	3.844320986	0	0	0	3.188598336	0	3.288598336	0.1	0	2
ACQYDFPPC	0	3.453269306	0	0	0	0	1.49158403	0	1.59158403	0.1	0	2
ACQYDGTQC	0	3.453269306	0	0	4.345360586	0	1.49158403	1.109963414	1.59158403	1.209963414	0.744150776	2
ACQYDGWNC	0	0	3.844320986	0	0	0	1.660492502	0	1.760492502	0.1	0	2
ACQYDGYLC	0	3.453269306	0	0	0	0	1.49158403	0	1.59158403	0.1	0	2
ACQYDHQQC	0	0	3.844320986	0	0	0	1.660492502	0	1.760492502	0.1	0	2
ACQYDHWGC	0	0	3.844320986	0	0	0	1.660492502	0	1.760492502	0.1	0	2
ACQYDIDFC	3.537823457	0	0	0	0	0	1.528105833	0	1.628105833	0.1	0	2
ACQYDIVGC	3.537823457	0	0	0	0	0	1.528105833	0	1.628105833	0.1	0	2
ACQYDKGVC	3.537823457	0	0	0	0	0	1.528105833	0	1.628105833	0.1	0	2
ACQYDKQHC	0	0	3.844320986	0	0	0	1.660492502	0	1.760492502	0.1	0	2
ACQYDKQRC	0	0	3.844320986	0	0	0	1.660492502	0	1.760492502	0.1	0	2
ACQYDLPEC	3.537823457	0	0	0	0	0	1.528105833	0	1.628105833	0.1	0	2
ACQYDMFKC	3.537823457	0	0	0	0	0	1.528105833	0	1.628105833	0.1	0	2
ACQYDMRIC	0	3.453269306	0	0	0	0	1.49158403	0	1.59158403	0.1	0	2
ACQYDNDQC	3.537823457	0	0	0	0	0	1.528105833	0	1.628105833	0.1	0	2
ACQYDNMPC	0	3.453269306	0	0	0	0	1.49158403	0	1.59158403	0.1	0	2
ACQYDNYTC	3.537823457	0	0	0	0	0	1.528105833	0	1.628105833	0.1	0	2
ACQYDPKPC	0	3.453269306	0	0	0	0	1.49158403	0	1.59158403	0.1	0	2
ACQYDQANC	0	0	3.844320986	0	0	0	1.660492502	0	1.760492502	0.1	0	2
ACQYDQLFC	3.537823457	0	0	0	0	0	1.528105833	0	1.628105833	0.1	0	2
ACQYDQMFC	0	3.453269306	0	0	0	0	1.49158403	0	1.59158403	0.1	0	2
ACQYDQMYC	3.537823457	0	0	0	0	0	1.528105833	0	1.628105833	0.1	0	2
ACQYDQPHC	0	0	3.844320986	0	0	0	1.660492502	0	1.760492502	0.1	0	2
ACQYDQSAC	0	3.453269306	0	0	0	0	1.49158403	0	1.59158403	0.1	0	2
ACQYDREQC	0	0	3.844320986	0	0	0	1.660492502	0	1.760492502	0.1	0	2
ACQYDSLSC	3.537823457	0	0	0	0	0	1.528105833	0	1.628105833	0.1	0	2
ACQYDSQMC	0	0	3.844320986	0	0	0	1.660492502	0	1.760492502	0.1	0	2
ACQYDTLMC	3.537823457	0	0	0	0	0	1.528105833	0	1.628105833	0.1	0	2
ACQYDTRMC	3.537823457	0	0	0	0	0	1.528105833	0	1.628105833	0.1	0	2
ACQYDWMHC	0	0	3.844320986	3.893621676	0	0	1.660492502	0.994572838	1.760492502	1.094572838	0.598962559	2
ACQYEHQG	0	0	3.844320986	0	0	0	1.660492502	0	1.760492502	0.1	0	2
ACQYEIHRC	0	3.453269306	0	0	0	0	1.49158403	0	1.59158403	0.1	0	2
ACQYEIRTC	3.537823457	0	0	0	0	0	1.528105833	0	1.628105833	0.1	0	2
ACQYEMLGC	0	0	3.844320986	0	0	0	1.660492502	0	1.760492502	0.1	0	2
ACQYEMSIC	0	0	3.844320986	0	0	0	1.660492502	0	1.760492502	0.1	0	2
ACQYEMYGC	0	0	3.844320986	0	0	0	1.660492502	0	1.760492502	0.1	0	2
ACQYEPERC	3.537823457	0	0	0	0	0	1.528105833	0	1.628105833	0.1	0	2
ACQYEPPYC	3.537823457	0	0	0	0	0	1.528105833	0	1.628105833	0.1	0	2
ACQYEPTHC	3.537823457	0	0	0	0	0	1.528105833	0	1.628105833	0.1	0	2
ACQYEQHMC	0	3.453269306	0	0	0	0	1.49158403	0	1.59158403	0.1	0	2
ACQYEQHVC	0	3.453269306	0	0	0	0	1.49158403	0	1.59158403	0.1	0	2
ACQYESAYC	0	3.453269306	0	7.787243352	0	0	1.49158403	1.989145675	1.59158403	2.089145675	1.333579359	2
ACQYESGLC	0	3.453269306	0	0	4.345360586	0	1.49158403	1.109963414	1.59158403	1.209963414	0.744150776	2
ACQYESQAC	0	3.453269306	0	3.893621676	0	0	1.49158403	0.994572838	1.59158403	1.094572838	0.66678968	2
ACQYETWRC	0	0	3.844320986	0	0	0	1.660492502	0	1.760492502	0.1	0	2
ACQYEVSIC	3.537823457	0	0	0	0	0	1.528105833	0	1.628105833	0.1	0	2
ACQYEWAMC	0	0	3.844320986	0	0	0	1.660492502	0	1.760492502	0.1	0	2
ACQYEWPVC	0	3.453269306	0	0	0	0	1.49158403	0	1.59158403	0.1	0	2
ACQYFDWYC	0	3.453269306	0	0	0	0	1.49158403	0	1.59158403	0.1	0	2
ACQYFEEKC	0	3.453269306	0	0	0	0	1.49158403	0	1.59158403	0.1	0	2
ACQYFEPQC	0	0	3.844320986	0	0	0	1.660492502	0	1.760492502	0.1	0	2
ACQYFESTC	3.537823457	0	0	0	0	0	1.528105833	0	1.628105833	0.1	0	2
ACQYFFMSC	0	0	3.844320986	0	0	0	1.660492502	0	1.760492502	0.1	0	2
ACQYFGNMC	0	0	3.844320986	0	0	0	1.660492502	0	1.760492502	0.1	0	2
ACQYFGWWC	0	0	3.844320986	0	0	0	1.660492502	0	1.760492502	0.1	0	2
ACQYFHLYC	3.537823457	0	0	0	0	0	1.528105833	0	1.628105833	0.1	0	2
ACQYFIQDC	0	0	3.844320986	0	0	0	1.660492502	0	1.760492502	0.1	0	2
ACQYFKYKC	0	3.453269306	0	0	0	0	1.49158403	0	1.59158403	0.1	0	2
ACQYFLGDC	0	0	3.844320986	0	0	0	1.660492502	0	1.760492502	0.1	0	2
ACQYFMDQC	0	3.453269306	0	0	0	0	1.49158403	0	1.59158403	0.1	0	2
ACQYFQFTC	0	0	3.844320986	0	0	0	1.660492502	0	1.760492502	0.1	0	2
ACQYFSIYC	0	0	3.844320986	0	0	0	1.660492502	0	1.760492502	0.1	0	2
ACQYFSQTC	0	0	3.844320986	0	0	0	1.660492502	0	1.760492502	0.1	0	2
ACQYFSTTC	0	3.453269306	0	0	0	0	1.49158403	0	1.59158403	0.1	0	2
ACQYFSYTC	3.537823457	0	0	0	0	0	1.528105833	0	1.628105833	0.1	0	2
ACQYFVKHC	3.537823457	0	0	0	0	0	1.528105833	0	1.628105833	0.1	0	2
ACQYFWFHC	0	0	3.844320986	0	0	0	1.660492502	0	1.760492502	0.1	0	2
ACQYFWGRC	3.537823457	0	0	0	0	0	1.528105833	0	1.628105833	0.1	0	2
ACQYFWSSC	0	3.453269306	0	0	0	0	1.49158403	0	1.59158403	0.1	0	2
ACQYFYSQC	3.537823457	0	0	0	0	0	1.528105833	0	1.628105833	0.1	0	2
ACQYGAHWC	0	6.906538612	0	0	0	0	2.983168061	0	3.083168061	0.1	0	2
ACQYGASRC	0	3.453269306	0	0	0	0	1.49158403	0	1.59158403	0.1	0	2
ACQYGDHIC	0	0	3.844320986	0	0	4.709412377	1.660492502	1.202955505	1.760492502	1.302955505	0.724457053	2
ACQYGDTGC	3.537823457	0	0	0	0	0	1.528105833	0	1.628105833	0.1	0	2
ACQYGEAGC	0	0	3.844320986	0	0	4.709412377	1.660492502	1.202955505	1.760492502	1.302955505	0.724457053	2
ACQYGEFRC	0	0	3.844320986	0	0	0	1.660492502	0	1.760492502	0.1	0	2
ACQYGEYSC	0	0	3.844320986	0	0	0	1.660492502	0	1.760492502	0.1	0	2
ACQYGFSMC	0	0	3.844320986	0	0	0	1.660492502	0	1.760492502	0.1	0	2
ACQYGGQMC	3.537823457	0	0	0	0	0	1.528105833	0	1.628105833	0.1	0	2
ACQYGGSWC	3.537823457	0	0	0	0	0	1.528105833	0	1.628105833	0.1	0	2
ACQYGIFYC	3.537823457	0	0	0	0	0	1.528105833	0	1.628105833	0.1	0	2
ACQYGINDC	3.537823457	0	0	0	0	0	1.528105833	0	1.628105833	0.1	0	2
ACQYGIVRC	0	0	3.844320986	0	0	0	1.660492502	0	1.760492502	0.1	0	2
ACQYGKVQC	0	3.453269306	0	0	0	0	1.49158403	0	1.59158403	0.1	0	2
ACQYGMHFC	3.537823457	0	0	0	0	0	1.528105833	0	1.628105833	0.1	0	2
ACQYGMPSC	3.537823457	0	0	0	0	4.709412377	1.528105833	1.202955505	1.628105833	1.302955505	0.78722002	2
ACQYGMTDC	3.537823457	0	0	0	0	0	1.528105833	0	1.628105833	0.1	0	2
ACQYGNNMC	3.537823457	0	3.844320986	0	0	0	3.188598336	0	3.288598336	0.1	0	2
ACQYGPAMC	3.537823457	0	0	0	0	0	1.528105833	0	1.628105833	0.1	0	2
ACQYGPATC	0	3.453269306	0	0	0	4.709412377	1.49158403	1.202955505	1.59158403	1.302955505	0.806495297	2
ACQYGPFAC	0	0	3.844320986	0	0	0	1.660492502	0	1.760492502	0.1	0	2
ACQYGPH	3.537823457	0	0	0	0	0	1.528105833	0	1.628105833	0.1	0	2
ACQYGPHPCGSGSGS	38.91605803	27.62615445	38.44320986	27.25535173	47.79896644	32.96588664	45.34676143	27.59229596	45.44676143	27.69229596	0.608473353	2
ACQYGQKQC	3.537823457	0	0	0	0	0	1.528105833	0	1.628105833	0.1	0	2
ACQYGQLEC	0	3.453269306	0	0	0	0	1.49158403	0	1.59158403	0.1	0	2
ACQYGQLFC	0	3.453269306	0	3.893621676	4.345360586	0	1.49158403	2.104536252	1.59158403	2.204536252	1.410940456	2
ACQYGQVQC	0	0	3.844320986	0	0	0	1.660492502	0	1.760492502	0.1	0	2
ACQYGSAYC	3.537823457	0	0	0	0	0	1.528105833	0	1.628105833	0.1	0	2
ACQYGSHMC	3.537823457	3.453269306	0	0	0	0	3.019689864	0	3.119689864	0.1	0	2
ACQYGSNDC	0	3.453269306	0	0	0	0	1.49158403	0	1.59158403	0.1	0	2
ACQYGTASC	0	0	3.844320986	0	0	0	1.660492502	0	1.760492502	0.1	0	2
ACQYGTFPC	3.537823457	0	0	3.893621676	0	0	1.528105833	0.994572838	1.628105833	1.094572838	0.650853374	2
ACQYGTNMC	0	3.453269306	0	3.893621676	0	0	1.49158403	0.994572838	1.59158403	1.094572838	0.66678968	2
ACQYGTWAC	0	0	3.844320986	0	0	0	1.660492502	0	1.760492502	0.1	0	2
ACQYGVDTC	3.537823457	0	0	0	0	0	1.528105833	0	1.628105833	0.1	0	2
ACQYGVMYC	3.537823457	0	0	0	0	0	1.528105833	0	1.628105833	0.1	0	2
ACQYGVSWC	0	3.453269306	0	0	0	0	1.49158403	0	1.59158403	0.1	0	2
ACQYGWQMC	3.537823457	0	0	7.787243352	0	0	1.528105833	1.989145675	1.628105833	2.089145675	1.301706748	2
ACQYGYKYC	3.537823457	0	0	0	0	0	1.528105833	0	1.628105833	0.1	0	2
ACQYGYPKC	3.537823457	0	0	0	0	0	1.528105833	0	1.628105833	0.1	0	2
ACQYGYTWC	0	3.453269306	0	0	0	0	1.49158403	0	1.59158403	0.1	0	2
ACQYHALSC	3.537823457	0	0	0	0	0	1.528105833	0	1.628105833	0.1	0	2
ACQYHATQC	0	3.453269306	0	0	0	0	1.49158403	0	1.59158403	0.1	0	2
ACQYHDFRC	3.537823457	0	3.844320986	0	0	0	3.188598336	0	3.288598336	0.1	0	2
ACQYHDNYC	0	0	3.844320986	0	0	0	1.660492502	0	1.760492502	0.1	0	2
ACQYHDRHC	3.537823457	0	0	0	4.345360586	0	1.528105833	1.109963414	1.628105833	1.209963414	0.726365537	2
ACQYHEFHC	3.537823457	0	0	0	0	0	1.528105833	0	1.628105833	0.1	0	2
ACQYHEIHC	0	0	3.844320986	0	0	0	1.660492502	0	1.760492502	0.1	0	2
ACQYHFFRC	0	0	3.844320986	0	0	0	1.660492502	0	1.760492502	0.1	0	2
ACQYHFNTC	0	0	3.844320986	0	0	0	1.660492502	0	1.760492502	0.1	0	2
ACQYHFQKC	3.537823457	0	0	0	0	0	1.528105833	0	1.628105833	0.1	0	2
ACQYHHMSC	3.537823457	0	0	0	0	0	1.528105833	0	1.628105833	0.1	0	2
ACQYHIHTC	3.537823457	0	0	3.893621676	0	4.709412377	1.528105833	2.197528343	1.628105833	2.297528343	1.438073395	2
ACQYHIKTC	0	0	3.844320986	0	0	0	1.660492502	0	1.760492502	0.1	0	2
ACQYHIPGC	0	3.453269306	0	0	0	0	1.49158403	0	1.59158403	0.1	0	2
ACQYHIQQC	3.537823457	0	0	0	0	0	1.528105833	0	1.628105833	0.1	0	2
ACQYHIRIC	0	3.453269306	0	0	0	4.709412377	1.49158403	1.202955505	1.59158403	1.302955505	0.806495297	2
ACQYHKEAC	3.537823457	0	0	0	0	0	1.528105833	0	1.628105833	0.1	0	2
ACQYHLQRC	3.537823457	0	0	0	0	0	1.528105833	0	1.628105833	0.1	0	2
ACQYHLTFC	0	3.453269306	0	0	0	0	1.49158403	0	1.59158403	0.1	0	2
ACQYHMFSC	0	0	3.844320986	0	0	0	1.660492502	0	1.760492502	0.1	0	2
ACQYHMGAC	0	0	3.844320986	0	0	0	1.660492502	0	1.760492502	0.1	0	2
ACQYHMHHC	3.537823457	0	0	0	0	0	1.528105833	0	1.628105833	0.1	0	2
ACQYHNKEC	0	0	3.844320986	0	0	0	1.660492502	0	1.760492502	0.1	0	2
ACQYHNRTC	0	0	3.844320986	0	0	0	1.660492502	0	1.760492502	0.1	0	2
ACQYHPAVS	3.537823457	0	0	0	0	0	1.528105833	0	1.628105833	0.1	0	2
ACQYHPFTC	0	3.453269306	0	0	0	0	1.49158403	0	1.59158403	0.1	0	2
ACQYHPHMC	3.537823457	3.453269306	0	3.893621676	0	0	3.019689864	0.994572838	3.119689864	1.094572838	0.329362578	2
ACQYHPHYC	0	0	3.844320986	0	0	0	1.660492502	0	1.760492502	0.1	0	2
ACQYHPIHC	0	3.453269306	0	0	0	0	1.49158403	0	1.59158403	0.1	0	2
ACQYHPILC	0	3.453269306	0	0	0	0	1.49158403	0	1.59158403	0.1	0	2
ACQYHPLYC	3.537823457	0	0	0	4.345360586	0	1.528105833	1.109963414	1.628105833	1.209963414	0.726365537	2
ACQYHPTRC	0	0	3.844320986	0	0	0	1.660492502	0	1.760492502	0.1	0	2
ACQYHPTTC	3.537823457	0	0	0	0	0	1.528105833	0	1.628105833	0.1	0	2
ACQYHQDWC	0	3.453269306	0	0	0	0	1.49158403	0	1.59158403	0.1	0	2
ACQYHQFNC	0	3.453269306	0	0	0	0	1.49158403	0	1.59158403	0.1	0	2
ACQYHQVAC	0	0	3.844320986	0	0	0	1.660492502	0	1.760492502	0.1	0	2
ACQYHQVT	0	0	3.844320986	0	0	0	1.660492502	0	1.760492502	0.1	0	2
ACQYHQYTC	10.61347037	0	0	0	0	0	4.5843175	0	4.6843175	0.1	0	2
ACQYHRWSC	3.537823457	0	0	0	0	0	1.528105833	0	1.628105833	0.1	0	2
ACQYHSGQC	0	3.453269306	0	0	0	0	1.49158403	0	1.59158403	0.1	0	2
ACQYHSPDC	3.537823457	0	0	0	0	0	1.528105833	0	1.628105833	0.1	0	2
ACQYHTAC	3.537823457	0	0	0	0	0	1.528105833	0	1.628105833	0.1	0	2
ACQYHTRSC	0	3.453269306	0	0	0	0	1.49158403	0	1.59158403	0.1	0	2
ACQYHTYSC	0	10.35980792	3.844320986	0	0	0	6.135244593	0	6.235244593	0.1	0	2
ACQYHWDQC	0	3.453269306	0	0	0	0	1.49158403	0	1.59158403	0.1	0	2
ACQYHYEPC	3.537823457	0	0	0	0	0	1.528105833	0	1.628105833	0.1	0	2
ACQYIASC	3.537823457	0	0	3.893621676	0	0	1.528105833	0.994572838	1.628105833	1.094572838	0.650853374	2
ACQYIATLC	0	3.453269306	0	0	4.345360586	0	1.49158403	1.109963414	1.59158403	1.209963414	0.744150776	2
ACQYIEPPC	0	0	3.844320986	0	0	0	1.660492502	0	1.760492502	0.1	0	2
ACQYIETGC	3.537823457	0	0	0	0	0	1.528105833	0	1.628105833	0.1	0	2
ACQYIFAQC	0	3.453269306	0	0	0	0	1.49158403	0	1.59158403	0.1	0	2
ACQYIFPDC	0	0	3.844320986	0	0	0	1.660492502	0	1.760492502	0.1	0	2
ACQYIFQWC	0	3.453269306	0	0	0	0	1.49158403	0	1.59158403	0.1	0	2
ACQYIGWSC	0	0	3.844320986	0	0	0	1.660492502	0	1.760492502	0.1	0	2
ACQYIHFLC	0	3.453269306	0	0	0	0	1.49158403	0	1.59158403	0.1	0	2
ACQYIHPYC	0	3.453269306	0	0	0	0	1.49158403	0	1.59158403	0.1	0	2
ACQYIHRFC	3.537823457	0	0	0	0	0	1.528105833	0	1.628105833	0.1	0	2
ACQYIIGNC	3.537823457	0	0	0	0	0	1.528105833	0	1.628105833	0.1	0	2
ACQYIKIAC	0	3.453269306	0	0	0	0	1.49158403	0	1.59158403	0.1	0	2
ACQYIKQQC	3.537823457	0	0	0	0	0	1.528105833	0	1.628105833	0.1	0	2
ACQYIKSDC	3.537823457	0	0	0	0	0	1.528105833	0	1.628105833	0.1	0	2
ACQYIKWHC	0	3.453269306	0	0	0	0	1.49158403	0	1.59158403	0.1	0	2
ACQYIMFPC	0	3.453269306	0	0	0	0	1.49158403	0	1.59158403	0.1	0	2
ACQYINKYC	0	0	3.844320986	0	0	0	1.660492502	0	1.760492502	0.1	0	2
ACQYINTKC	3.537823457	0	0	0	0	0	1.528105833	0	1.628105833	0.1	0	2
ACQYIPFSC	0	0	3.844320986	0	0	0	1.660492502	0	1.760492502	0.1	0	2
ACQYIQGIC	0	0	3.844320986	0	0	0	1.660492502	0	1.760492502	0.1	0	2
ACQYIQMFC	3.537823457	0	3.844320986	0	4.345360586	0	3.188598336	1.109963414	3.288598336	1.209963414	0.348103868	2
ACQYIQRQC	3.537823457	0	3.844320986	0	0	0	3.188598336	0	3.288598336	0.1	0	2
ACQYIQWRC	3.537823457	0	0	0	0	0	1.528105833	0	1.628105833	0.1	0	2
ACQYISHTC	3.537823457	0	0	0	0	0	1.528105833	0	1.628105833	0.1	0	2
ACQYISKEC	3.537823457	0	0	0	0	0	1.528105833	0	1.628105833	0.1	0	2
ACQYITVFC	0	3.453269306	0	0	0	0	1.49158403	0	1.59158403	0.1	0	2
ACQYIVKEC	0	3.453269306	0	0	0	0	1.49158403	0	1.59158403	0.1	0	2
ACQYIVVGC	0	3.453269306	0	0	0	0	1.49158403	0	1.59158403	0.1	0	2
ACQYIYMFC	0	0	3.844320986	0	0	0	1.660492502	0	1.760492502	0.1	0	2
ACQYKAGKC	0	0	3.844320986	0	0	9.418824754	1.660492502	2.405911011	1.760492502	2.505911011	1.448914107	2
ACQYKAMFC	0	3.453269306	0	0	0	0	1.49158403	0	1.59158403	0.1	0	2
ACQYKDHHC	0	3.453269306	0	0	0	0	1.49158403	0	1.59158403	0.1	0	2
ACQYKDKPC	0	3.453269306	0	0	0	0	1.49158403	0	1.59158403	0.1	0	2
ACQYKDVPC	3.537823457	0	0	0	0	0	1.528105833	0	1.628105833	0.1	0	2
ACQYKESVC	7.075646914	0	3.844320986	0	0	9.418824754	4.716704169	2.405911011	4.816704169	2.505911011	0.510083084	2
ACQYKEVIC	0	3.453269306	0	0	0	0	1.49158403	0	1.59158403	0.1	0	2
ACQYKFYQC	0	0	3.844320986	0	0	0	1.660492502	0	1.760492502	0.1	0	2
ACQYKGMVC	0	0	3.844320986	0	0	0	1.660492502	0	1.760492502	0.1	0	2
ACQYKHHQC	3.537823457	0	0	0	0	0	1.528105833	0	1.628105833	0.1	0	2
ACQYKHIVC	0	3.453269306	0	0	0	0	1.49158403	0	1.59158403	0.1	0	2
ACQYKHQQC	0	0	3.844320986	0	0	0	1.660492502	0	1.760492502	0.1	0	2
ACQYKHTTC	0	0	3.844320986	0	0	0	1.660492502	0	1.760492502	0.1	0	2
ACQYKHTVC	0	0	3.844320986	0	0	0	1.660492502	0	1.760492502	0.1	0	2
ACQYKHWMC	3.537823457	0	0	0	0	0	1.528105833	0	1.628105833	0.1	0	2
ACQYKIQTC	3.537823457	0	0	0	0	0	1.528105833	0	1.628105833	0.1	0	2
ACQYKLPSC	0	3.453269306	0	0	0	0	1.49158403	0	1.59158403	0.1	0	2
ACQYKMDTC	0	3.453269306	0	0	0	0	1.49158403	0	1.59158403	0.1	0	2
ACQYKMTIC	0	3.453269306	0	0	0	0	1.49158403	0	1.59158403	0.1	0	2
ACQYKPMQC	3.537823457	3.453269306	0	0	0	0	3.019689864	0	3.119689864	0.1	0	2
ACQYKQGQC	0	0	3.844320986	0	0	0	1.660492502	0	1.760492502	0.1	0	2
ACQYKQQQC	0	0	3.844320986	0	0	0	1.660492502	0	1.760492502	0.1	0	2
ACQYKQVEC	0	0	3.844320986	0	4.345360586	0	1.660492502	1.109963414	1.760492502	1.209963414	0.668454337	2
ACQYKTQEC	3.537823457	0	0	0	0	0	1.528105833	0	1.628105833	0.1	0	2
ACQYKVLQC	3.537823457	0	0	0	0	0	1.528105833	0	1.628105833	0.1	0	2
ACQYKYMQC	0	3.453269306	0	0	0	0	1.49158403	0	1.59158403	0.1	0	2
ACQYKYSYC	3.537823457	0	0	0	0	0	1.528105833	0	1.628105833	0.1	0	2
ACQYLAGTC	3.537823457	0	0	0	0	0	1.528105833	0	1.628105833	0.1	0	2
ACQYLAKHC	3.537823457	0	0	0	0	0	1.528105833	0	1.628105833	0.1	0	2
ACQYLAYVC	3.537823457	0	0	0	0	0	1.528105833	0	1.628105833	0.1	0	2
ACQYLEIGC	0	0	3.844320986	0	0	0	1.660492502	0	1.760492502	0.1	0	2
ACQYLERRC	3.537823457	3.453269306	3.844320986	0	0	0	4.680182366	0	4.780182366	0.1	0	2
ACQYLFVQC	3.537823457	0	0	0	0	0	1.528105833	0	1.628105833	0.1	0	2
ACQYLGKMC	0	3.453269306	0	0	0	0	1.49158403	0	1.59158403	0.1	0	2
ACQYLGPRC	3.537823457	0	0	0	0	0	1.528105833	0	1.628105833	0.1	0	2
ACQYLHDQC	0	0	3.844320986	0	0	0	1.660492502	0	1.760492502	0.1	0	2
ACQYLIGTC	0	3.453269306	0	0	0	0	1.49158403	0	1.59158403	0.1	0	2
ACQYLIPAC	0	3.453269306	0	0	0	0	1.49158403	0	1.59158403	0.1	0	2
ACQYLKNGC	0	0	3.844320986	0	0	0	1.660492502	0	1.760492502	0.1	0	2
ACQYLKPNC	0	3.453269306	0	0	0	0	1.49158403	0	1.59158403	0.1	0	2
ACQYLKQPC	0	3.453269306	0	0	0	0	1.49158403	0	1.59158403	0.1	0	2
ACQYLLTEC	3.537823457	0	0	0	0	0	1.528105833	0	1.628105833	0.1	0	2
ACQYLNTDF	0	0	3.844320986	0	0	0	1.660492502	0	1.760492502	0.1	0	2
ACQYLNVLC	0	3.453269306	0	0	0	0	1.49158403	0	1.59158403	0.1	0	2
ACQYLPHFC	0	3.453269306	0	7.787243352	0	0	1.49158403	1.989145675	1.59158403	2.089145675	1.333579359	2
ACQYLQQAC	3.537823457	0	0	0	0	0	1.528105833	0	1.628105833	0.1	0	2
ACQYLQQYC	0	3.453269306	0	0	0	0	1.49158403	0	1.59158403	0.1	0	2
ACQYLQREC	3.537823457	0	0	0	0	0	1.528105833	0	1.628105833	0.1	0	2
ACQYLQYQC	0	0	3.844320986	0	0	0	1.660492502	0	1.760492502	0.1	0	2
ACQYLRPYC	0	3.453269306	0	0	0	0	1.49158403	0	1.59158403	0.1	0	2
ACQYLRYPC	0	3.453269306	3.844320986	0	0	0	3.152076533	0	3.252076533	0.1	0	2
ACQYLSNPC	3.537823457	0	0	0	0	0	1.528105833	0	1.628105833	0.1	0	2
ACQYLSWEC	0	3.453269306	0	0	0	0	1.49158403	0	1.59158403	0.1	0	2
ACQYLSYSC	0	3.453269306	0	0	0	0	1.49158403	0	1.59158403	0.1	0	2
ACQYLTYKC	0	0	3.844320986	0	0	0	1.660492502	0	1.760492502	0.1	0	2
ACQYLYDEC	0	0	3.844320986	0	0	0	1.660492502	0	1.760492502	0.1	0	2
ACQYLYHQC	0	6.906538612	0	0	0	0	2.983168061	0	3.083168061	0.1	0	2
ACQYMANWC	3.537823457	0	0	0	0	0	1.528105833	0	1.628105833	0.1	0	2
ACQYMAQGC	7.075646914	0	0	0	0	0	3.056211667	0	3.156211667	0.1	0	2
ACQYMAWFC	3.537823457	0	0	0	0	0	1.528105833	0	1.628105833	0.1	0	2
ACQYMAWYC	0	3.453269306	0	0	0	0	1.49158403	0	1.59158403	0.1	0	2
ACQYMAYT	0	0	3.844320986	0	0	0	1.660492502	0	1.760492502	0.1	0	2
ACQYMDGEC	3.537823457	0	3.844320986	0	0	0	3.188598336	0	3.288598336	0.1	0	2
ACQYMDHPC	0	0	3.844320986	0	0	0	1.660492502	0	1.760492502	0.1	0	2
ACQYMDTRC	0	3.453269306	0	0	0	0	1.49158403	0	1.59158403	0.1	0	2
ACQYMEKQC	3.537823457	0	0	0	0	0	1.528105833	0	1.628105833	0.1	0	2
ACQYMELAC	3.537823457	0	0	0	0	0	1.528105833	0	1.628105833	0.1	0	2
ACQYMEVRC	3.537823457	0	0	0	0	0	1.528105833	0	1.628105833	0.1	0	2
ACQYMFQQC	3.537823457	0	0	0	0	0	1.528105833	0	1.628105833	0.1	0	2
ACQYMFWDC	0	6.906538612	0	0	0	0	2.983168061	0	3.083168061	0.1	0	2
ACQYMGDMC	3.537823457	3.453269306	0	0	0	0	3.019689864	0	3.119689864	0.1	0	2
ACQYMGIGC	0	3.453269306	0	0	0	0	1.49158403	0	1.59158403	0.1	0	2
ACQYMHAMC	3.537823457	0	0	0	0	0	1.528105833	0	1.628105833	0.1	0	2
ACQYMHGRC	3.537823457	0	0	0	0	0	1.528105833	0	1.628105833	0.1	0	2
ACQYMHKEC	0	0	3.844320986	0	0	0	1.660492502	0	1.760492502	0.1	0	2
ACQYMHMRC	0	3.453269306	0	0	0	0	1.49158403	0	1.59158403	0.1	0	2
ACQYMHQLC	3.537823457	0	0	0	0	0	1.528105833	0	1.628105833	0.1	0	2
ACQYMHRHC	0	3.453269306	0	0	0	0	1.49158403	0	1.59158403	0.1	0	2
ACQYMIQPC	0	3.453269306	0	0	0	0	1.49158403	0	1.59158403	0.1	0	2
ACQYMLDHC	0	3.453269306	3.844320986	0	0	0	3.152076533	0	3.252076533	0.1	0	2
ACQYMLETC	3.537823457	0	0	0	0	0	1.528105833	0	1.628105833	0.1	0	2
ACQYMLWPC	3.537823457	0	0	0	0	0	1.528105833	0	1.628105833	0.1	0	2
ACQYMMKHC	3.537823457	0	0	0	0	0	1.528105833	0	1.628105833	0.1	0	2
ACQYMMTTC	0	0	3.844320986	0	0	4.709412377	1.660492502	1.202955505	1.760492502	1.302955505	0.724457053	2
ACQYMNALC	0	0	3.844320986	0	0	0	1.660492502	0	1.760492502	0.1	0	2
ACQYMNTAC	0	0	3.844320986	0	0	0	1.660492502	0	1.760492502	0.1	0	2
ACQYMPDPC	3.537823457	0	3.844320986	0	0	0	3.188598336	0	3.288598336	0.1	0	2
ACQYMPEVC	3.537823457	0	0	0	0	0	1.528105833	0	1.628105833	0.1	0	2
ACQYMPTLC	0	3.453269306	0	0	0	0	1.49158403	0	1.59158403	0.1	0	2
ACQYMPTPC	0	3.453269306	0	0	0	0	1.49158403	0	1.59158403	0.1	0	2
ACQYMPVSC	3.537823457	0	0	0	0	0	1.528105833	0	1.628105833	0.1	0	2
ACQYMQAIC	3.537823457	0	0	0	0	0	1.528105833	0	1.628105833	0.1	0	2
ACQYMQWLC	3.537823457	0	0	0	0	0	1.528105833	0	1.628105833	0.1	0	2
ACQYMQWPC	0	3.453269306	0	0	0	0	1.49158403	0	1.59158403	0.1	0	2
ACQYMQYLC	0	0	3.844320986	0	0	0	1.660492502	0	1.760492502	0.1	0	2
ACQYMQYWC	3.537823457	0	0	0	0	0	1.528105833	0	1.628105833	0.1	0	2
ACQYMRASC	3.537823457	0	0	0	0	0	1.528105833	0	1.628105833	0.1	0	2
ACQYMREQC	0	3.453269306	0	0	0	0	1.49158403	0	1.59158403	0.1	0	2
ACQYMRETC	0	3.453269306	7.688641973	0	0	0	4.812569035	0	4.912569035	0.1	0	2
ACQYMRLMC	3.537823457	0	0	0	0	0	1.528105833	0	1.628105833	0.1	0	2
ACQYMRLQC	3.537823457	0	0	0	0	0	1.528105833	0	1.628105833	0.1	0	2
ACQYMRSYC	0	3.453269306	0	0	4.345360586	0	1.49158403	1.109963414	1.59158403	1.209963414	0.744150776	2
ACQYMSDYC	3.537823457	0	0	0	0	0	1.528105833	0	1.628105833	0.1	0	2
ACQYMSHTC	0	3.453269306	0	0	0	0	1.49158403	0	1.59158403	0.1	0	2
ACQYMSKEC	0	3.453269306	0	0	0	0	1.49158403	0	1.59158403	0.1	0	2
ACQYMSVFC	3.537823457	0	0	0	0	0	1.528105833	0	1.628105833	0.1	0	2
ACQYMSWTC	0	0	3.844320986	0	0	0	1.660492502	0	1.760492502	0.1	0	2
ACQYMSWY	3.537823457	0	0	0	0	0	1.528105833	0	1.628105833	0.1	0	2
ACQYMTEHC	3.537823457	0	3.844320986	0	0	0	3.188598336	0	3.288598336	0.1	0	2
ACQYMTHMC	0	3.453269306	0	0	0	0	1.49158403	0	1.59158403	0.1	0	2
ACQYMTRQC	0	0	3.844320986	0	0	0	1.660492502	0	1.760492502	0.1	0	2
ACQYMVKHC	0	0	3.844320986	0	0	0	1.660492502	0	1.760492502	0.1	0	2
ACQYMWPVCGLHTQL	0	3.453269306	0	0	0	0	1.49158403	0	1.59158403	0.1	0	2
ACQYMWQHC	0	3.453269306	0	0	0	0	1.49158403	0	1.59158403	0.1	0	2
ACQYMWRGC	0	0	3.844320986	0	0	0	1.660492502	0	1.760492502	0.1	0	2
ACQYMWYMC	3.537823457	0	0	0	0	9.418824754	1.528105833	2.405911011	1.628105833	2.505911011	1.574440041	2
ACQYMYAKC	0	0	3.844320986	0	0	0	1.660492502	0	1.760492502	0.1	0	2
ACQYMYNQC	0	3.453269306	0	0	0	0	1.49158403	0	1.59158403	0.1	0	2
ACQYNAFGC	0	3.453269306	0	0	0	0	1.49158403	0	1.59158403	0.1	0	2
ACQYNAQQC	0	3.453269306	0	0	0	0	1.49158403	0	1.59158403	0.1	0	2
ACQYNARDC	3.537823457	0	3.844320986	0	0	4.709412377	3.188598336	1.202955505	3.288598336	1.302955505	0.377267808	2
ACQYNAVWC	3.537823457	0	0	0	0	0	1.528105833	0	1.628105833	0.1	0	2
ACQYNDFQC	0	3.453269306	0	0	0	0	1.49158403	0	1.59158403	0.1	0	2
ACQYNFILC	3.537823457	0	0	0	0	0	1.528105833	0	1.628105833	0.1	0	2
ACQYNGVMC	0	0	3.844320986	0	0	0	1.660492502	0	1.760492502	0.1	0	2
ACQYNHLPC	0	3.453269306	0	0	0	0	1.49158403	0	1.59158403	0.1	0	2
ACQYNHMSC	0	3.453269306	0	0	0	0	1.49158403	0	1.59158403	0.1	0	2
ACQYNHQMW	3.537823457	0	0	0	0	0	1.528105833	0	1.628105833	0.1	0	2
ACQYNIPLC	0	0	3.844320986	0	0	0	1.660492502	0	1.760492502	0.1	0	2
ACQYNKEAC	0	0	3.844320986	0	0	0	1.660492502	0	1.760492502	0.1	0	2
ACQYNKLTC	3.537823457	0	0	0	0	0	1.528105833	0	1.628105833	0.1	0	2
ACQYNKMLC	0	0	3.844320986	3.893621676	0	0	1.660492502	0.994572838	1.760492502	1.094572838	0.598962559	2
ACQYNLQMC	0	3.453269306	3.844320986	0	0	0	3.152076533	0	3.252076533	0.1	0	2
ACQYNLQTC	0	0	3.844320986	0	0	0	1.660492502	0	1.760492502	0.1	0	2
ACQYNMQPC	3.537823457	3.453269306	0	0	0	0	3.019689864	0	3.119689864	0.1	0	2
ACQYNPMYC	3.537823457	0	0	0	4.345360586	0	1.528105833	1.109963414	1.628105833	1.209963414	0.726365537	2
ACQYNQGQC	3.537823457	0	0	0	0	0	1.528105833	0	1.628105833	0.1	0	2
ACQYNQKRC	0	3.453269306	0	0	0	0	1.49158403	0	1.59158403	0.1	0	2
ACQYNQMLC	0	0	3.844320986	0	0	0	1.660492502	0	1.760492502	0.1	0	2
ACQYNQNTC	0	3.453269306	0	0	0	0	1.49158403	0	1.59158403	0.1	0	2
ACQYNRLGC	3.537823457	0	0	0	0	0	1.528105833	0	1.628105833	0.1	0	2
ACQYNSAGC	0	3.453269306	0	0	0	0	1.49158403	0	1.59158403	0.1	0	2
ACQYNSFWC	0	3.453269306	0	0	0	0	1.49158403	0	1.59158403	0.1	0	2
ACQYNTFGC	0	0	3.844320986	0	0	0	1.660492502	0	1.760492502	0.1	0	2
ACQYNTPWC	0	3.453269306	0	0	0	0	1.49158403	0	1.59158403	0.1	0	2
ACQYNTRDC	0	0	3.844320986	0	0	0	1.660492502	0	1.760492502	0.1	0	2
ACQYNTWFC	0	0	3.844320986	0	0	0	1.660492502	0	1.760492502	0.1	0	2
ACQYNVDPC	0	6.906538612	0	0	0	0	2.983168061	0	3.083168061	0.1	0	2
ACQYNVEHC	3.537823457	0	0	0	0	9.418824754	1.528105833	2.405911011	1.628105833	2.505911011	1.574440041	2
ACQYNWQEC	3.537823457	0	0	0	0	0	1.528105833	0	1.628105833	0.1	0	2
ACQYNWRMC	0	3.453269306	0	0	8.690721172	0	1.49158403	2.219926828	1.59158403	2.319926828	1.488301553	2
ACQYNYTMC	0	3.453269306	0	0	0	0	1.49158403	0	1.59158403	0.1	0	2
ACQYPAPTC	0	3.453269306	0	0	0	0	1.49158403	0	1.59158403	0.1	0	2
ACQYPAQHC	7.075646914	0	0	0	0	0	3.056211667	0	3.156211667	0.1	0	2
ACQYPAQRC	0	0	3.844320986	0	0	0	1.660492502	0	1.760492502	0.1	0	2
ACQYPAVEC	0	3.453269306	0	0	0	0	1.49158403	0	1.59158403	0.1	0	2
ACQYPAYHC	0	0	3.844320986	0	0	0	1.660492502	0	1.760492502	0.1	0	2
ACQYPDLNC	3.537823457	0	3.844320986	0	0	0	3.188598336	0	3.288598336	0.1	0	2
ACQYPDQAC	7.075646914	3.453269306	0	0	0	0	4.547795697	0	4.647795697	0.1	0	2
ACQYPEIQC	3.537823457	0	3.844320986	0	0	0	3.188598336	0	3.288598336	0.1	0	2
ACQYPESNC	0	3.453269306	0	0	0	0	1.49158403	0	1.59158403	0.1	0	2
ACQYPFLQC	3.537823457	0	0	0	0	0	1.528105833	0	1.628105833	0.1	0	2
ACQYPFRPC	3.537823457	0	0	0	0	0	1.528105833	0	1.628105833	0.1	0	2
ACQYPGFRC	0	0	3.844320986	0	0	0	1.660492502	0	1.760492502	0.1	0	2
ACQYPGLWC	0	3.453269306	0	0	0	0	1.49158403	0	1.59158403	0.1	0	2
ACQYPGMFC	3.537823457	0	0	0	0	0	1.528105833	0	1.628105833	0.1	0	2
ACQYPHDQC	3.537823457	0	0	3.893621676	0	0	1.528105833	0.994572838	1.628105833	1.094572838	0.650853374	2
ACQYPHMC	3.537823457	0	0	0	0	0	1.528105833	0	1.628105833	0.1	0	2
ACQYPIFIC	3.537823457	0	0	0	0	0	1.528105833	0	1.628105833	0.1	0	2
ACQYPIHWC	3.537823457	0	0	0	0	0	1.528105833	0	1.628105833	0.1	0	2
ACQYPIVVC	3.537823457	0	0	0	0	0	1.528105833	0	1.628105833	0.1	0	2
ACQYPKDHC	0	0	3.844320986	0	0	4.709412377	1.660492502	1.202955505	1.760492502	1.302955505	0.724457053	2
ACQYPKPVC	3.537823457	0	0	0	0	0	1.528105833	0	1.628105833	0.1	0	2
ACQYPKSVC	3.537823457	3.453269306	0	3.893621676	0	0	3.019689864	0.994572838	3.119689864	1.094572838	0.329362578	2
ACQYPKVF	0	0	3.844320986	0	0	0	1.660492502	0	1.760492502	0.1	0	2
ACQYPLGSC	0	3.453269306	0	0	0	0	1.49158403	0	1.59158403	0.1	0	2
ACQYPLPFC	0	0	3.844320986	0	0	0	1.660492502	0	1.760492502	0.1	0	2
ACQYPLQQC	0	3.453269306	0	0	0	0	1.49158403	0	1.59158403	0.1	0	2
ACQYPMDPC	0	0	3.844320986	0	0	0	1.660492502	0	1.760492502	0.1	0	2
ACQYPMLRC	3.537823457	0	0	0	0	0	1.528105833	0	1.628105833	0.1	0	2
ACQYPMNFC	0	3.453269306	0	0	0	0	1.49158403	0	1.59158403	0.1	0	2
ACQYPMQAC	7.075646914	3.453269306	0	0	0	0	4.547795697	0	4.647795697	0.1	0	2
ACQYPMQLC	3.537823457	0	0	0	0	0	1.528105833	0	1.628105833	0.1	0	2
ACQYPMQWC	0	3.453269306	0	0	0	0	1.49158403	0	1.59158403	0.1	0	2
ACQYPMWQC	0	6.906538612	0	0	0	0	2.983168061	0	3.083168061	0.1	0	2
ACQYPNEMC	0	3.453269306	0	0	0	0	1.49158403	0	1.59158403	0.1	0	2
ACQYPNFQC	3.537823457	3.453269306	0	3.893621676	0	0	3.019689864	0.994572838	3.119689864	1.094572838	0.329362578	2
ACQYPNKTC	0	3.453269306	0	0	0	0	1.49158403	0	1.59158403	0.1	0	2
ACQYPPC	0	3.453269306	0	0	0	0	1.49158403	0	1.59158403	0.1	0	2
ACQYPPMKC	0	3.453269306	0	0	0	0	1.49158403	0	1.59158403	0.1	0	2
ACQYPQAWC	0	3.453269306	3.844320986	0	0	0	3.152076533	0	3.252076533	0.1	0	2
ACQYPQDFC	3.537823457	0	0	0	0	0	1.528105833	0	1.628105833	0.1	0	2
ACQYPQDSC	0	3.453269306	0	0	0	0	1.49158403	0	1.59158403	0.1	0	2
ACQYPQKFC	0	0	3.844320986	0	0	0	1.660492502	0	1.760492502	0.1	0	2
ACQYPQQYC	0	3.453269306	0	0	0	0	1.49158403	0	1.59158403	0.1	0	2
ACQYPRITC	0	3.453269306	3.844320986	0	0	0	3.152076533	0	3.252076533	0.1	0	2
ACQYPRNMC	3.537823457	0	0	0	0	4.709412377	1.528105833	1.202955505	1.628105833	1.302955505	0.78722002	2
ACQYPRQFC	3.537823457	0	0	0	0	9.418824754	1.528105833	2.405911011	1.628105833	2.505911011	1.574440041	2
ACQYPSMGC	0	3.453269306	0	0	0	0	1.49158403	0	1.59158403	0.1	0	2
ACQYPSQSC	3.537823457	0	0	0	0	0	1.528105833	0	1.628105833	0.1	0	2
ACQYPSSVC	3.537823457	0	0	0	0	0	1.528105833	0	1.628105833	0.1	0	2
ACQYPTFPC	0	0	3.844320986	0	0	0	1.660492502	0	1.760492502	0.1	0	2
ACQYPTREC	3.537823457	0	0	0	0	0	1.528105833	0	1.628105833	0.1	0	2
ACQYPTTEC	3.537823457	3.453269306	0	0	0	0	3.019689864	0	3.119689864	0.1	0	2
ACQYPTVYC	3.537823457	0	0	0	0	0	1.528105833	0	1.628105833	0.1	0	2
ACQYPTWMC	0	3.453269306	0	0	0	0	1.49158403	0	1.59158403	0.1	0	2
ACQYPVHVC	3.537823457	0	0	0	0	0	1.528105833	0	1.628105833	0.1	0	2
ACQYPVLLC	0	0	3.844320986	0	0	0	1.660492502	0	1.760492502	0.1	0	2
ACQYPVQQC	0	0	3.844320986	0	0	0	1.660492502	0	1.760492502	0.1	0	2
ACQYPWPYC	0	0	3.844320986	0	0	0	1.660492502	0	1.760492502	0.1	0	2
ACQYPWQNC	0	0	3.844320986	7.787243352	0	0	1.660492502	1.989145675	1.760492502	2.089145675	1.197925117	2
ACQYPWRSC	3.537823457	0	0	0	0	0	1.528105833	0	1.628105833	0.1	0	2
ACQYPYAMC	3.537823457	0	0	0	0	0	1.528105833	0	1.628105833	0.1	0	2
ACQYPYNVC	0	3.453269306	0	0	0	0	1.49158403	0	1.59158403	0.1	0	2
ACQYPYQQC	3.537823457	0	0	0	0	0	1.528105833	0	1.628105833	0.1	0	2
ACQYPYWFC	3.537823457	0	0	0	0	0	1.528105833	0	1.628105833	0.1	0	2
ACQYQANDC	0	0	3.844320986	0	0	0	1.660492502	0	1.760492502	0.1	0	2
ACQYQANLC	3.537823457	0	0	0	0	0	1.528105833	0	1.628105833	0.1	0	2
ACQYQASHC	3.537823457	0	0	0	0	0	1.528105833	0	1.628105833	0.1	0	2
ACQYQAWWRMGKC	0	3.453269306	0	0	0	0	1.49158403	0	1.59158403	0.1	0	2
ACQYQDEIC	0	3.453269306	0	0	0	0	1.49158403	0	1.59158403	0.1	0	2
ACQYQDVKC	0	3.453269306	0	0	0	0	1.49158403	0	1.59158403	0.1	0	2
ACQYQENMC	0	0	3.844320986	0	0	0	1.660492502	0	1.760492502	0.1	0	2
ACQYQFFVC	0	3.453269306	0	0	0	0	1.49158403	0	1.59158403	0.1	0	2
ACQYQFLNC	0	0	7.688641973	0	0	0	3.320985004	0	3.420985004	0.1	0	2
ACQYQFQKC	3.537823457	0	0	0	0	0	1.528105833	0	1.628105833	0.1	0	2
ACQYQFRQC	0	0	3.844320986	0	0	0	1.660492502	0	1.760492502	0.1	0	2
ACQYQGLTC	0	3.453269306	0	0	0	0	1.49158403	0	1.59158403	0.1	0	2
ACQYQGQPC	0	3.453269306	3.844320986	0	0	0	3.152076533	0	3.252076533	0.1	0	2
ACQYQHKAC	3.537823457	0	0	0	8.690721172	0	1.528105833	2.219926828	1.628105833	2.319926828	1.452731074	2
ACQYQIAWC	3.537823457	0	0	0	0	0	1.528105833	0	1.628105833	0.1	0	2
ACQYQIGHC	3.537823457	0	0	0	0	0	1.528105833	0	1.628105833	0.1	0	2
ACQYQIHAC	0	3.453269306	0	0	0	0	1.49158403	0	1.59158403	0.1	0	2
ACQYQIKDC	0	3.453269306	0	0	0	0	1.49158403	0	1.59158403	0.1	0	2
ACQYQIRAC	3.537823457	0	0	0	0	0	1.528105833	0	1.628105833	0.1	0	2
ACQYQISGC	0	0	3.844320986	0	0	0	1.660492502	0	1.760492502	0.1	0	2
ACQYQITHC	3.537823457	3.453269306	0	3.893621676	0	0	3.019689864	0.994572838	3.119689864	1.094572838	0.329362578	2
ACQYQKFMC	0	0	3.844320986	0	0	0	1.660492502	0	1.760492502	0.1	0	2
ACQYQKGWC	0	0	3.844320986	0	0	0	1.660492502	0	1.760492502	0.1	0	2
ACQYQKPKC	7.075646914	0	0	0	0	0	3.056211667	0	3.156211667	0.1	0	2
ACQYQKQLC	3.537823457	0	0	0	0	0	1.528105833	0	1.628105833	0.1	0	2
ACQYQLDMC	3.537823457	0	0	0	0	0	1.528105833	0	1.628105833	0.1	0	2
ACQYQLPFC	0	3.453269306	0	0	0	0	1.49158403	0	1.59158403	0.1	0	2
ACQYQLPSC	0	3.453269306	0	0	0	0	1.49158403	0	1.59158403	0.1	0	2
ACQYQLRNC	0	0	3.844320986	0	0	0	1.660492502	0	1.760492502	0.1	0	2
ACQYQLYPC	0	0	3.844320986	0	0	0	1.660492502	0	1.760492502	0.1	0	2
ACQYQMIPC	0	0	7.688641973	0	0	0	3.320985004	0	3.420985004	0.1	0	2
ACQYQNTTC	3.537823457	0	0	0	0	0	1.528105833	0	1.628105833	0.1	0	2
ACQYQNVMC	0	0	3.844320986	0	0	0	1.660492502	0	1.760492502	0.1	0	2
ACQYQPIQC	0	3.453269306	0	0	0	0	1.49158403	0	1.59158403	0.1	0	2
ACQYQPMAC	0	3.453269306	0	0	0	0	1.49158403	0	1.59158403	0.1	0	2
ACQYQPMDC	3.537823457	3.453269306	0	0	0	0	3.019689864	0	3.119689864	0.1	0	2
ACQYQPMVC	3.537823457	0	0	0	0	0	1.528105833	0	1.628105833	0.1	0	2
ACQYQPQSC	3.537823457	0	0	0	0	0	1.528105833	0	1.628105833	0.1	0	2
ACQYQPTPC	3.537823457	0	0	0	0	0	1.528105833	0	1.628105833	0.1	0	2
ACQYQPVYC	3.537823457	0	0	0	0	0	1.528105833	0	1.628105833	0.1	0	2
ACQYQPVYF	3.537823457	0	0	0	0	0	1.528105833	0	1.628105833	0.1	0	2
ACQYQPYQC	7.075646914	0	0	0	0	0	3.056211667	0	3.156211667	0.1	0	2
ACQYQQDFC	0	3.453269306	0	0	0	0	1.49158403	0	1.59158403	0.1	0	2
ACQYQQDTC	0	0	3.844320986	0	0	0	1.660492502	0	1.760492502	0.1	0	2
ACQYQQKIC	3.537823457	0	0	0	0	0	1.528105833	0	1.628105833	0.1	0	2
ACQYQQLFC	3.537823457	0	0	0	0	0	1.528105833	0	1.628105833	0.1	0	2
ACQYQQQWC	0	3.453269306	0	0	0	0	1.49158403	0	1.59158403	0.1	0	2
ACQYQQRVC	0	3.453269306	0	0	0	0	1.49158403	0	1.59158403	0.1	0	2
ACQYQQTMC	3.537823457	3.453269306	0	7.787243352	0	0	3.019689864	1.989145675	3.119689864	2.089145675	0.658725155	2
ACQYQQTPC	0	3.453269306	0	0	0	0	1.49158403	0	1.59158403	0.1	0	2
ACQYQQVLC	0	0	3.844320986	0	0	0	1.660492502	0	1.760492502	0.1	0	2
ACQYQRAYC	0	3.453269306	0	0	0	0	1.49158403	0	1.59158403	0.1	0	2
ACQYQRNTC	3.537823457	0	0	0	0	0	1.528105833	0	1.628105833	0.1	0	2
ACQYQSQSC	0	0	3.844320986	0	0	0	1.660492502	0	1.760492502	0.1	0	2
ACQYQSTY	0	0	3.844320986	0	0	0	1.660492502	0	1.760492502	0.1	0	2
ACQYQSVWC	0	0	3.844320986	0	0	0	1.660492502	0	1.760492502	0.1	0	2
ACQYQTAHC	0	3.453269306	3.844320986	0	0	0	3.152076533	0	3.252076533	0.1	0	2
ACQYQTRTC	0	3.453269306	0	0	0	0	1.49158403	0	1.59158403	0.1	0	2
ACQYQTTNC	0	0	3.844320986	0	0	0	1.660492502	0	1.760492502	0.1	0	2
ACQYQVDSC	0	3.453269306	0	0	0	4.709412377	1.49158403	1.202955505	1.59158403	1.302955505	0.806495297	2
ACQYQVHKC	3.537823457	0	0	0	0	0	1.528105833	0	1.628105833	0.1	0	2
ACQYQVLHC	0	3.453269306	0	0	0	0	1.49158403	0	1.59158403	0.1	0	2
ACQYQVQPC	0	3.453269306	0	0	0	0	1.49158403	0	1.59158403	0.1	0	2
ACQYQVTQC	0	3.453269306	0	0	0	0	1.49158403	0	1.59158403	0.1	0	2
ACQYQVWQF	3.537823457	0	0	0	0	0	1.528105833	0	1.628105833	0.1	0	2
ACQYQWQAC	0	0	3.844320986	0	0	0	1.660492502	0	1.760492502	0.1	0	2
ACQYQYHGC	0	3.453269306	0	0	0	0	1.49158403	0	1.59158403	0.1	0	2
ACQYQYVGC	0	3.453269306	0	0	0	0	1.49158403	0	1.59158403	0.1	0	2
ACQYQYVRC	0	3.453269306	0	0	0	0	1.49158403	0	1.59158403	0.1	0	2
ACQYRAAVC	0	0	3.844320986	0	0	0	1.660492502	0	1.760492502	0.1	0	2
ACQYRAYPC	7.075646914	0	0	0	0	0	3.056211667	0	3.156211667	0.1	0	2
ACQYRDNDC	0	0	3.844320986	0	0	0	1.660492502	0	1.760492502	0.1	0	2
ACQYRDQHC	0	3.453269306	0	0	0	0	1.49158403	0	1.59158403	0.1	0	2
ACQYREC	0	3.453269306	0	0	0	0	1.49158403	0	1.59158403	0.1	0	2
ACQYREPWC	0	3.453269306	0	0	0	0	1.49158403	0	1.59158403	0.1	0	2
ACQYRGEYC	0	3.453269306	0	0	0	0	1.49158403	0	1.59158403	0.1	0	2
ACQYRGNQC	3.537823457	0	0	3.893621676	0	0	1.528105833	0.994572838	1.628105833	1.094572838	0.650853374	2
ACQYRGPTC	0	3.453269306	0	15.5744867	8.690721172	0	1.49158403	6.198218179	1.59158403	6.298218179	4.155460272	2
ACQYRGTAC	3.537823457	0	0	0	0	0	1.528105833	0	1.628105833	0.1	0	2
ACQYRGTGC	0	0	3.844320986	0	0	0	1.660492502	0	1.760492502	0.1	0	2
ACQYRHHYC	0	3.453269306	0	0	4.345360586	4.709412377	1.49158403	2.31291892	1.59158403	2.41291892	1.550646074	2
ACQYRIVTC	3.537823457	0	0	0	8.690721172	0	1.528105833	2.219926828	1.628105833	2.319926828	1.452731074	2
ACQYRKITC	0	3.453269306	0	0	0	0	1.49158403	0	1.59158403	0.1	0	2
ACQYRMFDC	0	0	3.844320986	0	0	0	1.660492502	0	1.760492502	0.1	0	2
ACQYRMQGC	0	3.453269306	0	0	0	0	1.49158403	0	1.59158403	0.1	0	2
ACQYRNDVC	0	6.906538612	0	0	0	0	2.983168061	0	3.083168061	0.1	0	2
ACQYRNLPC	0	0	3.844320986	0	0	0	1.660492502	0	1.760492502	0.1	0	2
ACQYRNVPC	0	3.453269306	0	0	0	0	1.49158403	0	1.59158403	0.1	0	2
ACQYRPLGC	3.537823457	0	0	0	0	0	1.528105833	0	1.628105833	0.1	0	2
ACQYRPVYC	0	3.453269306	0	0	0	0	1.49158403	0	1.59158403	0.1	0	2
ACQYRQHHC	0	6.906538612	0	0	0	0	2.983168061	0	3.083168061	0.1	0	2
ACQYRQTFC	3.537823457	0	0	0	0	0	1.528105833	0	1.628105833	0.1	0	2
ACQYRSDSC	0	0	3.844320986	0	0	0	1.660492502	0	1.760492502	0.1	0	2
ACQYRSFHC	0	3.453269306	0	7.787243352	0	0	1.49158403	1.989145675	1.59158403	2.089145675	1.333579359	2
ACQYRSHKC	3.537823457	0	0	0	0	0	1.528105833	0	1.628105833	0.1	0	2
ACQYRSIMC	0	3.453269306	0	0	0	0	1.49158403	0	1.59158403	0.1	0	2
ACQYRSSAC	7.075646914	0	0	0	0	0	3.056211667	0	3.156211667	0.1	0	2
ACQYRVFEC	0	3.453269306	0	0	0	0	1.49158403	0	1.59158403	0.1	0	2
ACQYRYERC	0	3.453269306	0	0	0	0	1.49158403	0	1.59158403	0.1	0	2
ACQYRYFAC	0	3.453269306	0	11.68086503	0	4.709412377	1.49158403	4.186674019	1.59158403	4.286674019	2.806864337	2
ACQYRYFSC	3.537823457	0	0	0	0	0	1.528105833	0	1.628105833	0.1	0	2
ACQYRYISC	0	0	3.844320986	0	0	0	1.660492502	0	1.760492502	0.1	0	2
ACQYRYPDC	3.537823457	0	0	0	0	0	1.528105833	0	1.628105833	0.1	0	2
ACQYSDNYC	3.537823457	0	0	0	0	0	1.528105833	0	1.628105833	0.1	0	2
ACQYSDYCC	0	3.453269306	0	0	0	0	1.49158403	0	1.59158403	0.1	0	2
ACQYSEILC	0	3.453269306	0	0	0	0	1.49158403	0	1.59158403	0.1	0	2
ACQYSETHC	0	3.453269306	0	3.893621676	0	0	1.49158403	0.994572838	1.59158403	1.094572838	0.66678968	2
ACQYSEWHC	0	0	3.844320986	0	0	0	1.660492502	0	1.760492502	0.1	0	2
ACQYSFGVC	3.537823457	0	0	0	0	0	1.528105833	0	1.628105833	0.1	0	2
ACQYSFLDC	3.537823457	0	0	0	0	0	1.528105833	0	1.628105833	0.1	0	2
ACQYSFMQC	0	3.453269306	0	11.68086503	0	0	1.49158403	2.983718513	1.59158403	3.083718513	2.000369039	2
ACQYSHFYC	0	0	3.844320986	0	0	0	1.660492502	0	1.760492502	0.1	0	2
ACQYSHKVC	3.537823457	0	0	0	0	0	1.528105833	0	1.628105833	0.1	0	2
ACQYSHLKC	3.537823457	0	0	0	0	0	1.528105833	0	1.628105833	0.1	0	2
ACQYSHMRC	0	3.453269306	0	0	0	0	1.49158403	0	1.59158403	0.1	0	2
ACQYSHTLC	0	0	3.844320986	0	0	0	1.660492502	0	1.760492502	0.1	0	2
ACQYSILTC	3.537823457	0	3.844320986	0	0	0	3.188598336	0	3.288598336	0.1	0	2
ACQYSIVEC	0	0	3.844320986	0	0	0	1.660492502	0	1.760492502	0.1	0	2
ACQYSKDKC	0	6.906538612	0	0	0	0	2.983168061	0	3.083168061	0.1	0	2
ACQYSKLQC	3.537823457	0	0	0	0	0	1.528105833	0	1.628105833	0.1	0	2
ACQYSKPQC	3.537823457	0	0	0	0	0	1.528105833	0	1.628105833	0.1	0	2
ACQYSKWHC	0	3.453269306	0	0	0	0	1.49158403	0	1.59158403	0.1	0	2
ACQYSLAC	0	0	3.844320986	0	8.690721172	0	1.660492502	2.219926828	1.760492502	2.319926828	1.336908673	2
ACQYSLARC	3.537823457	0	0	0	0	0	1.528105833	0	1.628105833	0.1	0	2
ACQYSMTQY	3.537823457	0	0	0	0	0	1.528105833	0	1.628105833	0.1	0	2
ACQYSPALC	3.537823457	0	0	0	0	0	1.528105833	0	1.628105833	0.1	0	2
ACQYSPVEC	0	3.453269306	0	0	0	0	1.49158403	0	1.59158403	0.1	0	2
ACQYSQC	0	0	3.844320986	0	0	0	1.660492502	0	1.760492502	0.1	0	2
ACQYSQHTC	0	0	3.844320986	0	0	0	1.660492502	0	1.760492502	0.1	0	2
ACQYSQLMC	3.537823457	0	0	0	0	0	1.528105833	0	1.628105833	0.1	0	2
ACQYSQPMC	3.537823457	0	0	0	0	0	1.528105833	0	1.628105833	0.1	0	2
ACQYSRDHC	3.537823457	0	0	0	0	0	1.528105833	0	1.628105833	0.1	0	2
ACQYSRLEC	3.537823457	0	0	0	0	0	1.528105833	0	1.628105833	0.1	0	2
ACQYSRNNC	3.537823457	0	0	0	0	0	1.528105833	0	1.628105833	0.1	0	2
ACQYSRQGC	0	3.453269306	0	0	0	0	1.49158403	0	1.59158403	0.1	0	2
ACQYSSCL	3.537823457	0	0	0	0	0	1.528105833	0	1.628105833	0.1	0	2
ACQYSSHTC	3.537823457	0	0	0	0	0	1.528105833	0	1.628105833	0.1	0	2
ACQYSSKMC	0	3.453269306	0	0	0	0	1.49158403	0	1.59158403	0.1	0	2
ACQYSSMWC	0	0	3.844320986	0	0	0	1.660492502	0	1.760492502	0.1	0	2
ACQYSSRMC	0	3.453269306	3.844320986	0	0	0	3.152076533	0	3.252076533	0.1	0	2
ACQYSSSDC	0	0	3.844320986	0	0	0	1.660492502	0	1.760492502	0.1	0	2
ACQYSSVRC	3.537823457	0	0	0	0	0	1.528105833	0	1.628105833	0.1	0	2
ACQYSTPQC	3.537823457	0	0	0	0	0	1.528105833	0	1.628105833	0.1	0	2
ACQYSTVDC	0	3.453269306	0	0	0	0	1.49158403	0	1.59158403	0.1	0	2
ACQYSWLQC	0	0	3.844320986	0	0	0	1.660492502	0	1.760492502	0.1	0	2
ACQYSYPPC	0	0	3.844320986	0	0	0	1.660492502	0	1.760492502	0.1	0	2
ACQYSYQIC	0	3.453269306	0	0	0	0	1.49158403	0	1.59158403	0.1	0	2
ACQYSYTNC	0	3.453269306	0	0	0	0	1.49158403	0	1.59158403	0.1	0	2
ACQYSYVFC	0	0	3.844320986	0	0	0	1.660492502	0	1.760492502	0.1	0	2
ACQYTAEVC	0	3.453269306	0	0	0	0	1.49158403	0	1.59158403	0.1	0	2
ACQYTAGIC	3.537823457	0	0	0	0	0	1.528105833	0	1.628105833	0.1	0	2
ACQYTDADC	3.537823457	0	0	0	0	0	1.528105833	0	1.628105833	0.1	0	2
ACQYTDMQC	0	3.453269306	0	0	0	0	1.49158403	0	1.59158403	0.1	0	2
ACQYTDMSC	0	0	3.844320986	0	0	0	1.660492502	0	1.760492502	0.1	0	2
ACQYTENQC	0	3.453269306	0	0	0	0	1.49158403	0	1.59158403	0.1	0	2
ACQYTEQFC	0	3.453269306	0	0	0	0	1.49158403	0	1.59158403	0.1	0	2
ACQYTFDGC	0	3.453269306	0	0	0	0	1.49158403	0	1.59158403	0.1	0	2
ACQYTFNMC	3.537823457	0	0	3.893621676	0	0	1.528105833	0.994572838	1.628105833	1.094572838	0.650853374	2
ACQYTFQAC	0	0	3.844320986	0	0	0	1.660492502	0	1.760492502	0.1	0	2
ACQYTGMEC	0	0	3.844320986	0	4.345360586	0	1.660492502	1.109963414	1.760492502	1.209963414	0.668454337	2
ACQYTGVQC	3.537823457	0	3.844320986	7.787243352	0	0	3.188598336	1.989145675	3.288598336	2.089145675	0.623830745	2
ACQYTHRAC	0	3.453269306	0	3.893621676	0	0	1.49158403	0.994572838	1.59158403	1.094572838	0.66678968	2
ACQYTHSQC	3.537823457	0	0	0	0	0	1.528105833	0	1.628105833	0.1	0	2
ACQYTHTQC	0	0	3.844320986	0	0	0	1.660492502	0	1.760492502	0.1	0	2
ACQYTIKHC	0	3.453269306	0	0	0	0	1.49158403	0	1.59158403	0.1	0	2
ACQYTIPRC	0	3.453269306	0	0	0	0	1.49158403	0	1.59158403	0.1	0	2
ACQYTIWSC	0	0	3.844320986	0	0	0	1.660492502	0	1.760492502	0.1	0	2
ACQYTKEKC	3.537823457	0	0	0	0	0	1.528105833	0	1.628105833	0.1	0	2
ACQYTKHEC	3.537823457	3.453269306	0	0	0	0	3.019689864	0	3.119689864	0.1	0	2
ACQYTLAEC	0	3.453269306	0	0	0	0	1.49158403	0	1.59158403	0.1	0	2
ACQYTLHGC	0	0	3.844320986	0	0	0	1.660492502	0	1.760492502	0.1	0	2
ACQYTLNVC	3.537823457	0	0	0	0	0	1.528105833	0	1.628105833	0.1	0	2
ACQYTMPSC	0	13.81307722	0	0	0	0	5.966336122	0	6.066336122	0.1	0	2
ACQYTMYFC	3.537823457	0	0	0	0	0	1.528105833	0	1.628105833	0.1	0	2
ACQYTPEHC	10.61347037	0	3.844320986	0	0	0	6.244810002	0	6.344810002	0.1	0	2
ACQYTPQVC	0	3.453269306	0	0	0	0	1.49158403	0	1.59158403	0.1	0	2
ACQYTPRHC	0	0	3.844320986	0	0	0	1.660492502	0	1.760492502	0.1	0	2
ACQYTQDIC	0	3.453269306	0	0	0	0	1.49158403	0	1.59158403	0.1	0	2
ACQYTQHRC	0	6.906538612	3.844320986	0	0	0	4.643660563	0	4.743660563	0.1	0	2
ACQYTQSRC	3.537823457	0	0	0	0	0	1.528105833	0	1.628105833	0.1	0	2
ACQYTQVSC	0	0	3.844320986	0	0	0	1.660492502	0	1.760492502	0.1	0	2
ACQYTRAHC	3.537823457	0	0	0	0	0	1.528105833	0	1.628105833	0.1	0	2
ACQYTRFTC	0	3.453269306	0	0	0	0	1.49158403	0	1.59158403	0.1	0	2
ACQYTSGIC	0	0	3.844320986	0	0	0	1.660492502	0	1.760492502	0.1	0	2
ACQYTSLSC	3.537823457	0	0	0	0	0	1.528105833	0	1.628105833	0.1	0	2
ACQYTSPDC	0	0	3.844320986	0	0	0	1.660492502	0	1.760492502	0.1	0	2
ACQYTTHSC	3.537823457	0	0	0	0	0	1.528105833	0	1.628105833	0.1	0	2
ACQYTTPMC	0	3.453269306	0	0	0	0	1.49158403	0	1.59158403	0.1	0	2
ACQYTTQHC	7.075646914	0	0	0	0	9.418824754	3.056211667	2.405911011	3.156211667	2.505911011	0.78722002	2
ACQYTTWSC	0	3.453269306	0	0	0	0	1.49158403	0	1.59158403	0.1	0	2
ACQYTTYAC	0	3.453269306	0	0	4.345360586	0	1.49158403	1.109963414	1.59158403	1.209963414	0.744150776	2
ACQYTVAIC	3.537823457	0	0	0	0	0	1.528105833	0	1.628105833	0.1	0	2
ACQYTVDSC	0	3.453269306	0	0	0	0	1.49158403	0	1.59158403	0.1	0	2
ACQYTVYAC	0	3.453269306	0	0	0	0	1.49158403	0	1.59158403	0.1	0	2
ACQYTWKQC	0	3.453269306	3.844320986	0	0	0	3.152076533	0	3.252076533	0.1	0	2
ACQYTWLPC	0	3.453269306	0	0	0	0	1.49158403	0	1.59158403	0.1	0	2
ACQYTYGSC	7.075646914	0	3.844320986	0	13.03608176	0	4.716704169	3.329890242	4.816704169	3.429890242	0.705978184	2
ACQYTYHTEC	0	3.453269306	0	0	0	0	1.49158403	0	1.59158403	0.1	0	2
ACQYTYMLC	0	3.453269306	0	0	0	0	1.49158403	0	1.59158403	0.1	0	2
ACQYVAFQC	0	0	3.844320986	0	0	0	1.660492502	0	1.760492502	0.1	0	2
ACQYVARLC	0	3.453269306	0	0	0	0	1.49158403	0	1.59158403	0.1	0	2
ACQYVDIAC	0	0	3.844320986	0	0	0	1.660492502	0	1.760492502	0.1	0	2
ACQYVEEPC	0	0	3.844320986	0	0	0	1.660492502	0	1.760492502	0.1	0	2
ACQYVEQQC	3.537823457	3.453269306	0	0	0	0	3.019689864	0	3.119689864	0.1	0	2
ACQYVEVQC	0	3.453269306	0	0	0	0	1.49158403	0	1.59158403	0.1	0	2
ACQYVGPMC	0	3.453269306	0	0	0	0	1.49158403	0	1.59158403	0.1	0	2
ACQYVGQEC	0	0	3.844320986	0	0	0	1.660492502	0	1.760492502	0.1	0	2
ACQYVGQGC	3.537823457	0	0	0	0	0	1.528105833	0	1.628105833	0.1	0	2
ACQYVHDEC	0	0	3.844320986	0	0	0	1.660492502	0	1.760492502	0.1	0	2
ACQYVHHRC	3.537823457	0	0	0	0	0	1.528105833	0	1.628105833	0.1	0	2
ACQYVHQFC	0	0	3.844320986	0	0	0	1.660492502	0	1.760492502	0.1	0	2
ACQYVKTVC	3.537823457	0	0	0	0	0	1.528105833	0	1.628105833	0.1	0	2
ACQYVMSQC	7.075646914	0	0	0	0	0	3.056211667	0	3.156211667	0.1	0	2
ACQYVNMQC	0	3.453269306	0	0	0	0	1.49158403	0	1.59158403	0.1	0	2
ACQYVPKHC	3.537823457	0	0	0	0	0	1.528105833	0	1.628105833	0.1	0	2
ACQYVPPDC	0	0	7.688641973	0	0	0	3.320985004	0	3.420985004	0.1	0	2
ACQYVPPNC	0	0	3.844320986	0	0	0	1.660492502	0	1.760492502	0.1	0	2
ACQYVPRVC	0	3.453269306	0	0	0	0	1.49158403	0	1.59158403	0.1	0	2
ACQYVQDYC	0	0	11.53296296	3.893621676	0	0	4.981477507	0.994572838	5.081477507	1.094572838	0.199654186	2
ACQYVQEYC	0	3.453269306	0	0	0	0	1.49158403	0	1.59158403	0.1	0	2
ACQYVQGGC	0	3.453269306	0	0	0	0	1.49158403	0	1.59158403	0.1	0	2
ACQYVQGWC	0	3.453269306	0	0	0	0	1.49158403	0	1.59158403	0.1	0	2
ACQYVQHIC	0	3.453269306	0	0	0	0	1.49158403	0	1.59158403	0.1	0	2
ACQYVRDRC	3.537823457	0	0	0	0	0	1.528105833	0	1.628105833	0.1	0	2
ACQYVRWMC	3.537823457	0	0	0	0	0	1.528105833	0	1.628105833	0.1	0	2
ACQYVTTEC	0	0	3.844320986	0	0	0	1.660492502	0	1.760492502	0.1	0	2
ACQYVVQAC	0	0	3.844320986	0	0	0	1.660492502	0	1.760492502	0.1	0	2
ACQYVWQKC	0	3.453269306	0	0	0	0	1.49158403	0	1.59158403	0.1	0	2
ACQYVWSMC	3.537823457	0	0	0	0	0	1.528105833	0	1.628105833	0.1	0	2
ACQYVYPLC	3.537823457	3.453269306	0	0	0	0	3.019689864	0	3.119689864	0.1	0	2
ACQYWAHPC	0	3.453269306	0	0	0	0	1.49158403	0	1.59158403	0.1	0	2
ACQYWEDVC	0	3.453269306	0	0	0	0	1.49158403	0	1.59158403	0.1	0	2
ACQYWEIKC	0	3.453269306	0	0	0	14.12823713	1.49158403	3.608866516	1.59158403	3.708866516	2.419485891	2
ACQYWEQNC	3.537823457	0	0	0	0	0	1.528105833	0	1.628105833	0.1	0	2
ACQYWEWHC	0	3.453269306	0	0	0	0	1.49158403	0	1.59158403	0.1	0	2
ACQYWEYIC	0	0	3.844320986	0	0	0	1.660492502	0	1.760492502	0.1	0	2
ACQYWGMVC	3.537823457	0	0	0	0	0	1.528105833	0	1.628105833	0.1	0	2
ACQYWHSIC	0	0	3.844320986	0	0	0	1.660492502	0	1.760492502	0.1	0	2
ACQYWIWSC	3.537823457	0	3.844320986	0	0	0	3.188598336	0	3.288598336	0.1	0	2
ACQYWKFEC	3.537823457	0	0	0	0	0	1.528105833	0	1.628105833	0.1	0	2
ACQYWKMSC	3.537823457	0	0	0	0	9.418824754	1.528105833	2.405911011	1.628105833	2.505911011	1.574440041	2
ACQYWKQWC	3.537823457	0	0	0	0	0	1.528105833	0	1.628105833	0.1	0	2
ACQYWKWEC	0	3.453269306	0	0	0	0	1.49158403	0	1.59158403	0.1	0	2
ACQYWKYSC	0	3.453269306	0	0	0	0	1.49158403	0	1.59158403	0.1	0	2
ACQYWLVWC	0	0	3.844320986	0	0	0	1.660492502	0	1.760492502	0.1	0	2
ACQYWMGQC	0	3.453269306	0	0	0	0	1.49158403	0	1.59158403	0.1	0	2
ACQYWNETC	3.537823457	0	0	0	0	0	1.528105833	0	1.628105833	0.1	0	2
ACQYWQMDC	0	3.453269306	0	0	0	0	1.49158403	0	1.59158403	0.1	0	2
ACQYWQPDC	7.075646914	0	0	0	0	0	3.056211667	0	3.156211667	0.1	0	2
ACQYWSAPC	0	3.453269306	0	0	0	0	1.49158403	0	1.59158403	0.1	0	2
ACQYWSFL	3.537823457	0	0	0	0	0	1.528105833	0	1.628105833	0.1	0	2
ACQYWSSDC	0	3.453269306	0	0	0	0	1.49158403	0	1.59158403	0.1	0	2
ACQYWTHYC	0	3.453269306	0	0	4.345360586	0	1.49158403	1.109963414	1.59158403	1.209963414	0.744150776	2
ACQYWTSIC	3.537823457	0	0	0	0	0	1.528105833	0	1.628105833	0.1	0	2
ACQYWTWPC	3.537823457	0	0	0	0	0	1.528105833	0	1.628105833	0.1	0	2
ACQYWVKQC	0	3.453269306	0	0	0	0	1.49158403	0	1.59158403	0.1	0	2
ACQYWWDVC	0	3.453269306	0	0	0	0	1.49158403	0	1.59158403	0.1	0	2
ACQYWWGGC	0	0	3.844320986	0	0	0	1.660492502	0	1.760492502	0.1	0	2
ACQYWYMNC	0	0	3.844320986	0	0	0	1.660492502	0	1.760492502	0.1	0	2
ACQYWYMPC	3.537823457	0	0	0	0	0	1.528105833	0	1.628105833	0.1	0	2
ACQYYARAC	0	3.453269306	0	0	0	0	1.49158403	0	1.59158403	0.1	0	2
ACQYYDHNC	3.537823457	0	0	0	0	0	1.528105833	0	1.628105833	0.1	0	2
ACQYYDPWC	0	3.453269306	0	0	0	4.709412377	1.49158403	1.202955505	1.59158403	1.302955505	0.806495297	2
ACQYYDTNC	3.537823457	0	0	0	0	0	1.528105833	0	1.628105833	0.1	0	2
ACQYYEGQC	0	0	3.844320986	0	0	0	1.660492502	0	1.760492502	0.1	0	2
ACQYYFPSC	0	3.453269306	0	0	0	0	1.49158403	0	1.59158403	0.1	0	2
ACQYYGANC	0	0	3.844320986	0	4.345360586	0	1.660492502	1.109963414	1.760492502	1.209963414	0.668454337	2
ACQYYGFDC	0	0	3.844320986	0	0	0	1.660492502	0	1.760492502	0.1	0	2
ACQYYHHTC	0	0	3.844320986	0	0	0	1.660492502	0	1.760492502	0.1	0	2
ACQYYHKFC	0	0	3.844320986	0	0	0	1.660492502	0	1.760492502	0.1	0	2
ACQYYHQTC	3.537823457	0	0	0	0	0	1.528105833	0	1.628105833	0.1	0	2
ACQYYIFQF	0	0	3.844320986	0	0	0	1.660492502	0	1.760492502	0.1	0	2
ACQYYINIC	3.537823457	0	0	0	0	0	1.528105833	0	1.628105833	0.1	0	2
ACQYYKDQC	0	3.453269306	0	0	0	0	1.49158403	0	1.59158403	0.1	0	2
ACQYYKTKC	3.537823457	0	0	0	0	0	1.528105833	0	1.628105833	0.1	0	2
ACQYYLWWC	0	3.453269306	0	0	0	0	1.49158403	0	1.59158403	0.1	0	2
ACQYYLYGC	0	3.453269306	0	0	0	0	1.49158403	0	1.59158403	0.1	0	2
ACQYYMPPC	0	0	3.844320986	0	0	0	1.660492502	0	1.760492502	0.1	0	2
ACQYYMSIC	3.537823457	0	0	0	0	0	1.528105833	0	1.628105833	0.1	0	2
ACQYYNSTC	0	3.453269306	0	0	0	0	1.49158403	0	1.59158403	0.1	0	2
ACQYYPIDC	3.537823457	0	0	0	0	0	1.528105833	0	1.628105833	0.1	0	2
ACQYYPKKC	0	0	3.844320986	0	0	0	1.660492502	0	1.760492502	0.1	0	2
ACQYYQATC	3.537823457	0	0	0	4.345360586	0	1.528105833	1.109963414	1.628105833	1.209963414	0.726365537	2
ACQYYQDTC	3.537823457	0	0	0	0	0	1.528105833	0	1.628105833	0.1	0	2
ACQYYQPEC	3.537823457	0	0	0	0	0	1.528105833	0	1.628105833	0.1	0	2
ACQYYQQMC	3.537823457	0	0	0	0	0	1.528105833	0	1.628105833	0.1	0	2
ACQYYRVFC	0	3.453269306	0	0	0	0	1.49158403	0	1.59158403	0.1	0	2
ACQYYTNYC	3.537823457	0	0	0	0	0	1.528105833	0	1.628105833	0.1	0	2
ACQYYWGLC	0	3.453269306	0	0	0	0	1.49158403	0	1.59158403	0.1	0	2
ACQYYYDQC	3.537823457	0	0	0	0	0	1.528105833	0	1.628105833	0.1	0	2
ACQYYYRHC	3.537823457	0	0	0	0	0	1.528105833	0	1.628105833	0.1	0	2
ACRAAAISC	0	3.453269306	0	0	0	0	1.49158403	0	1.59158403	0.1	0	2
ACRAADEQC	0	0	3.844320986	0	0	0	1.660492502	0	1.760492502	0.1	0	2
ACRAAEPSC	0	0	3.844320986	0	0	0	1.660492502	0	1.760492502	0.1	0	2
ACRAAEWLC	0	3.453269306	0	0	0	0	1.49158403	0	1.59158403	0.1	0	2
ACRAAHWNC	0	3.453269306	0	0	0	0	1.49158403	0	1.59158403	0.1	0	2
ACRAAHYTC	3.537823457	0	0	0	0	0	1.528105833	0	1.628105833	0.1	0	2
ACRAAINHC	0	0	3.844320986	0	0	0	1.660492502	0	1.760492502	0.1	0	2
ACRAANAPC	3.537823457	0	0	0	0	0	1.528105833	0	1.628105833	0.1	0	2
ACRAANHQC	0	3.453269306	0	0	0	0	1.49158403	0	1.59158403	0.1	0	2
ACRAAPDSC	3.537823457	0	3.844320986	0	0	0	3.188598336	0	3.288598336	0.1	0	2
ACRAAPESC	3.537823457	0	0	0	0	0	1.528105833	0	1.628105833	0.1	0	2
ACRAAPYGC	0	0	3.844320986	0	0	0	1.660492502	0	1.760492502	0.1	0	2
ACRAAQIPC	0	3.453269306	0	0	0	0	1.49158403	0	1.59158403	0.1	0	2
ACRAAQMVC	3.537823457	0	0	0	0	0	1.528105833	0	1.628105833	0.1	0	2
ACRAASEGC	3.537823457	0	0	0	0	0	1.528105833	0	1.628105833	0.1	0	2
ACRAAVMAC	3.537823457	0	0	0	0	0	1.528105833	0	1.628105833	0.1	0	2
ACRAAVPQC	0	3.453269306	0	0	0	0	1.49158403	0	1.59158403	0.1	0	2
ACRADDWMC	0	0	3.844320986	0	0	0	1.660492502	0	1.760492502	0.1	0	2
ACRADEQQC	0	3.453269306	3.844320986	0	0	0	3.152076533	0	3.252076533	0.1	0	2
ACRADESFC	0	0	3.844320986	3.893621676	0	0	1.660492502	0.994572838	1.760492502	1.094572838	0.598962559	2
ACRADFGAC	0	3.453269306	0	7.787243352	0	0	1.49158403	1.989145675	1.59158403	2.089145675	1.333579359	2
ACRADGKSC	0	3.453269306	0	0	0	0	1.49158403	0	1.59158403	0.1	0	2
ACRADHWVC	0	3.453269306	0	0	0	0	1.49158403	0	1.59158403	0.1	0	2
ACRADLEGC	0	0	3.844320986	0	0	0	1.660492502	0	1.760492502	0.1	0	2
ACRADMMRC	3.537823457	0	0	0	0	0	1.528105833	0	1.628105833	0.1	0	2
ACRADNNWC	3.537823457	0	0	0	0	0	1.528105833	0	1.628105833	0.1	0	2
ACRADQHMC	3.537823457	0	0	0	0	0	1.528105833	0	1.628105833	0.1	0	2
ACRADSWFC	0	0	3.844320986	0	0	0	1.660492502	0	1.760492502	0.1	0	2
ACRADTSGC	3.537823457	0	0	0	0	0	1.528105833	0	1.628105833	0.1	0	2
ACRADVPMC	0	0	3.844320986	0	0	0	1.660492502	0	1.760492502	0.1	0	2
ACRADWIVC	0	3.453269306	0	0	0	0	1.49158403	0	1.59158403	0.1	0	2
ACRADWWLC	0	3.453269306	0	0	0	0	1.49158403	0	1.59158403	0.1	0	2
ACRADYGDC	3.537823457	0	0	0	0	0	1.528105833	0	1.628105833	0.1	0	2
ACRADYPHC	0	3.453269306	0	0	0	0	1.49158403	0	1.59158403	0.1	0	2
ACRADYTPC	3.537823457	0	0	0	0	0	1.528105833	0	1.628105833	0.1	0	2
ACRAEAAVC	3.537823457	3.453269306	0	0	0	0	3.019689864	0	3.119689864	0.1	0	2
ACRAEADKC	0	0	3.844320986	0	0	0	1.660492502	0	1.760492502	0.1	0	2
ACRAEAEAC	3.537823457	0	0	0	0	0	1.528105833	0	1.628105833	0.1	0	2
ACRAEAEKC	0	3.453269306	0	0	0	0	1.49158403	0	1.59158403	0.1	0	2
ACRAEATGC	3.537823457	0	0	0	0	0	1.528105833	0	1.628105833	0.1	0	2
ACRAEFLTC	0	0	3.844320986	0	0	0	1.660492502	0	1.760492502	0.1	0	2
ACRAEKPIC	0	3.453269306	3.844320986	3.893621676	0	0	3.152076533	0.994572838	3.252076533	1.094572838	0.315529407	2
ACRAELGGC	0	0	3.844320986	0	0	0	1.660492502	0	1.760492502	0.1	0	2
ACRAEMMIC	0	3.453269306	0	0	0	0	1.49158403	0	1.59158403	0.1	0	2
ACRAEMPAC	0	3.453269306	0	0	0	0	1.49158403	0	1.59158403	0.1	0	2
ACRAEMRLC	3.537823457	0	0	0	0	0	1.528105833	0	1.628105833	0.1	0	2
ACRAENQTC	0	0	3.844320986	0	0	0	1.660492502	0	1.760492502	0.1	0	2
ACRAEPKYC	0	3.453269306	0	0	0	0	1.49158403	0	1.59158403	0.1	0	2
ACRAEQGGC	0	3.453269306	0	0	0	0	1.49158403	0	1.59158403	0.1	0	2
ACRAEQNFC	0	3.453269306	0	0	0	0	1.49158403	0	1.59158403	0.1	0	2
ACRAERPIC	3.537823457	0	0	0	0	0	1.528105833	0	1.628105833	0.1	0	2
ACRAESDLC	3.537823457	0	0	0	0	0	1.528105833	0	1.628105833	0.1	0	2
ACRAESVAC	0	0	3.844320986	0	0	0	1.660492502	0	1.760492502	0.1	0	2
ACRAETVWC	0	3.453269306	0	0	0	0	1.49158403	0	1.59158403	0.1	0	2
ACRAEYAFC	0	3.453269306	0	0	0	4.709412377	1.49158403	1.202955505	1.59158403	1.302955505	0.806495297	2
ACRAEYDSC	3.537823457	0	0	0	0	0	1.528105833	0	1.628105833	0.1	0	2
ACRAEYTLC	3.537823457	0	0	0	0	0	1.528105833	0	1.628105833	0.1	0	2
ACRAFALNC	3.537823457	0	0	0	0	0	1.528105833	0	1.628105833	0.1	0	2
ACRAFEQGC	3.537823457	0	0	0	0	0	1.528105833	0	1.628105833	0.1	0	2
ACRAFFVSC	0	0	3.844320986	0	0	0	1.660492502	0	1.760492502	0.1	0	2
ACRAFGISC	3.537823457	0	0	0	0	0	1.528105833	0	1.628105833	0.1	0	2
ACRAFHFDC	0	0	3.844320986	0	0	0	1.660492502	0	1.760492502	0.1	0	2
ACRAFLCNYGSGSGS	7.075646914	6.906538612	0	0	4.345360586	0	6.039379728	1.109963414	6.139379728	1.209963414	0.183787651	2
ACRAFQDTC	0	0	3.844320986	0	0	0	1.660492502	0	1.760492502	0.1	0	2
ACRAFSGAC	0	3.453269306	3.844320986	0	0	0	3.152076533	0	3.252076533	0.1	0	2
ACRAFSHTC	3.537823457	0	0	0	0	4.709412377	1.528105833	1.202955505	1.628105833	1.302955505	0.78722002	2
ACRAFTDKC	3.537823457	0	0	0	0	0	1.528105833	0	1.628105833	0.1	0	2
ACRAFTPTC	3.537823457	0	3.844320986	3.893621676	0	4.709412377	3.188598336	2.197528343	3.288598336	2.297528343	0.689183181	2
ACRAFVYNC	0	3.453269306	0	0	0	0	1.49158403	0	1.59158403	0.1	0	2
ACRAFYNDC	0	0	3.844320986	0	0	0	1.660492502	0	1.760492502	0.1	0	2
ACRAGAWEC	3.537823457	0	0	0	4.345360586	0	1.528105833	1.109963414	1.628105833	1.209963414	0.726365537	2
ACRAGMTGC	3.537823457	0	0	0	0	0	1.528105833	0	1.628105833	0.1	0	2
ACRAGPEC	0	0	3.844320986	0	0	0	1.660492502	0	1.760492502	0.1	0	2
ACRAGQQLC	0	0	3.844320986	0	0	0	1.660492502	0	1.760492502	0.1	0	2
ACRAGSGSC	3.537823457	0	0	0	0	0	1.528105833	0	1.628105833	0.1	0	2
ACRAGSNYC	3.537823457	0	3.844320986	0	0	0	3.188598336	0	3.288598336	0.1	0	2
ACRAGTHAC	3.537823457	0	3.844320986	0	0	0	3.188598336	0	3.288598336	0.1	0	2
ACRAGTYASC	3.537823457	0	0	0	0	0	1.528105833	0	1.628105833	0.1	0	2
ACRAGVYDC	0	0	3.844320986	0	4.345360586	0	1.660492502	1.109963414	1.760492502	1.209963414	0.668454337	2
ACRAGVYSC	0	3.453269306	0	0	0	0	1.49158403	0	1.59158403	0.1	0	2
ACRAHAQYC	0	3.453269306	0	0	0	0	1.49158403	0	1.59158403	0.1	0	2
ACRAHDESC	0	3.453269306	0	0	0	0	1.49158403	0	1.59158403	0.1	0	2
ACRAHDMNC	3.537823457	0	0	0	0	0	1.528105833	0	1.628105833	0.1	0	2
ACRAHDQFC	3.537823457	0	0	0	0	0	1.528105833	0	1.628105833	0.1	0	2
ACRAHERPC	0	3.453269306	0	0	0	0	1.49158403	0	1.59158403	0.1	0	2
ACRAHFDNC	0	3.453269306	0	0	0	0	1.49158403	0	1.59158403	0.1	0	2
ACRAHGHGC	3.537823457	0	0	0	0	0	1.528105833	0	1.628105833	0.1	0	2
ACRAHGHHC	0	3.453269306	0	0	0	0	1.49158403	0	1.59158403	0.1	0	2
ACRAHHMRC	7.075646914	0	0	0	0	0	3.056211667	0	3.156211667	0.1	0	2
ACRAHHQAC	3.537823457	0	0	0	0	0	1.528105833	0	1.628105833	0.1	0	2
ACRAHHWLC	0	3.453269306	0	0	0	0	1.49158403	0	1.59158403	0.1	0	2
ACRAHHWQC	0	0	3.844320986	0	0	0	1.660492502	0	1.760492502	0.1	0	2
ACRAHLWYC	0	3.453269306	0	0	0	0	1.49158403	0	1.59158403	0.1	0	2
ACRAHNQFC	3.537823457	0	3.844320986	0	4.345360586	0	3.188598336	1.109963414	3.288598336	1.209963414	0.348103868	2
ACRAHQPMC	0	3.453269306	0	0	0	0	1.49158403	0	1.59158403	0.1	0	2
ACRAHQTNC	0	3.453269306	0	0	0	0	1.49158403	0	1.59158403	0.1	0	2
ACRAHSIQC	0	3.453269306	0	0	0	0	1.49158403	0	1.59158403	0.1	0	2
ACRAHSMQC	0	3.453269306	0	0	0	0	1.49158403	0	1.59158403	0.1	0	2
ACRAHVEQC	3.537823457	0	0	0	0	0	1.528105833	0	1.628105833	0.1	0	2
ACRAHVHDC	0	3.453269306	0	0	0	0	1.49158403	0	1.59158403	0.1	0	2
ACRAHYMQC	0	3.453269306	0	0	0	0	1.49158403	0	1.59158403	0.1	0	2
ACRAIDLRC	3.537823457	0	0	0	0	0	1.528105833	0	1.628105833	0.1	0	2
ACRAIDRGC	3.537823457	0	0	0	0	4.709412377	1.528105833	1.202955505	1.628105833	1.302955505	0.78722002	2
ACRAIDTEC	0	0	3.844320986	0	0	0	1.660492502	0	1.760492502	0.1	0	2
ACRAIHAVC	3.537823457	0	0	0	0	0	1.528105833	0	1.628105833	0.1	0	2
ACRAIKAQC	3.537823457	0	0	0	0	0	1.528105833	0	1.628105833	0.1	0	2
ACRAIMYPC	0	0	3.844320986	0	0	0	1.660492502	0	1.760492502	0.1	0	2
ACRAINQIC	3.537823457	0	0	0	0	0	1.528105833	0	1.628105833	0.1	0	2
ACRAIPAPC	0	0	3.844320986	0	0	0	1.660492502	0	1.760492502	0.1	0	2
ACRAIPQDC	0	3.453269306	0	0	0	0	1.49158403	0	1.59158403	0.1	0	2
ACRAIPSNC	0	3.453269306	0	0	0	0	1.49158403	0	1.59158403	0.1	0	2
ACRAIPTVC	0	0	3.844320986	0	0	0	1.660492502	0	1.760492502	0.1	0	2
ACRAITNIC	0	0	3.844320986	0	0	0	1.660492502	0	1.760492502	0.1	0	2
ACRAIYEQC	0	3.453269306	0	0	0	0	1.49158403	0	1.59158403	0.1	0	2
ACRAKDSSC	0	3.453269306	0	0	0	0	1.49158403	0	1.59158403	0.1	0	2
ACRALADPC	3.537823457	0	0	0	0	0	1.528105833	0	1.628105833	0.1	0	2
ACRALLQGC	0	0	3.844320986	0	0	0	1.660492502	0	1.760492502	0.1	0	2
ACRALMMQC	0	3.453269306	0	0	0	0	1.49158403	0	1.59158403	0.1	0	2
ACRALNYYC	3.537823457	0	0	0	0	0	1.528105833	0	1.628105833	0.1	0	2
ACRALPVKC	3.537823457	0	0	0	0	0	1.528105833	0	1.628105833	0.1	0	2
ACRALPYDC	3.537823457	0	0	0	0	0	1.528105833	0	1.628105833	0.1	0	2
ACRALQDQC	0	0	3.844320986	0	4.345360586	0	1.660492502	1.109963414	1.760492502	1.209963414	0.668454337	2
ACRALTIDC	0	0	3.844320986	0	0	0	1.660492502	0	1.760492502	0.1	0	2
ACRALVTHC	0	3.453269306	0	0	0	0	1.49158403	0	1.59158403	0.1	0	2
ACRAMAHAC	0	3.453269306	0	0	0	4.709412377	1.49158403	1.202955505	1.59158403	1.302955505	0.806495297	2
ACRAMDDSC	3.537823457	0	0	0	0	0	1.528105833	0	1.628105833	0.1	0	2
ACRAMDIKC	0	3.453269306	0	0	0	0	1.49158403	0	1.59158403	0.1	0	2
ACRAMDPEC	0	3.453269306	0	0	0	0	1.49158403	0	1.59158403	0.1	0	2
ACRAMDTKC	0	3.453269306	0	0	0	4.709412377	1.49158403	1.202955505	1.59158403	1.302955505	0.806495297	2
ACRAMEDHC	0	3.453269306	0	0	0	0	1.49158403	0	1.59158403	0.1	0	2
ACRAMEEHC	3.537823457	0	0	0	0	0	1.528105833	0	1.628105833	0.1	0	2
ACRAMERHC	3.537823457	0	0	0	0	0	1.528105833	0	1.628105833	0.1	0	2
ACRAMEVNC	0	0	3.844320986	0	0	0	1.660492502	0	1.760492502	0.1	0	2
ACRAMEWEC	0	3.453269306	0	0	0	0	1.49158403	0	1.59158403	0.1	0	2
ACRAMEWMC	0	0	3.844320986	0	0	0	1.660492502	0	1.760492502	0.1	0	2
ACRAMMDRC	3.537823457	6.906538612	0	0	0	0	4.511273894	0	4.611273894	0.1	0	2
ACRAMNSPC	0	3.453269306	0	0	0	0	1.49158403	0	1.59158403	0.1	0	2
ACRAMPGDC	0	3.453269306	0	0	0	0	1.49158403	0	1.59158403	0.1	0	2
ACRAMPLTC	0	3.453269306	0	0	0	0	1.49158403	0	1.59158403	0.1	0	2
ACRAMPMVC	3.537823457	0	0	0	0	0	1.528105833	0	1.628105833	0.1	0	2
ACRAMQQPC	0	3.453269306	0	0	0	0	1.49158403	0	1.59158403	0.1	0	2
ACRAMSIYC	0	3.453269306	0	0	0	0	1.49158403	0	1.59158403	0.1	0	2
ACRAMSMQC	3.537823457	0	0	0	0	0	1.528105833	0	1.628105833	0.1	0	2
ACRAMTDSC	0	3.453269306	0	0	0	0	1.49158403	0	1.59158403	0.1	0	2
ACRAMTMH	3.537823457	0	0	0	0	0	1.528105833	0	1.628105833	0.1	0	2
ACRAMTMHC	0	0	3.844320986	0	0	0	1.660492502	0	1.760492502	0.1	0	2
ACRAMTMSC	0	3.453269306	0	0	0	0	1.49158403	0	1.59158403	0.1	0	2
ACRAMVMHC	3.537823457	0	0	0	0	0	1.528105833	0	1.628105833	0.1	0	2
ACRAMVMSC	0	6.906538612	0	0	0	0	2.983168061	0	3.083168061	0.1	0	2
ACRAMVTVC	0	0	3.844320986	0	0	0	1.660492502	0	1.760492502	0.1	0	2
ACRANEPLC	0	0	3.844320986	0	0	0	1.660492502	0	1.760492502	0.1	0	2
ACRANEVVC	3.537823457	0	0	0	0	0	1.528105833	0	1.628105833	0.1	0	2
ACRANHIYC	3.537823457	0	0	0	0	0	1.528105833	0	1.628105833	0.1	0	2
ACRANHPIC	3.537823457	0	0	0	0	0	1.528105833	0	1.628105833	0.1	0	2
ACRANIYPC	3.537823457	0	0	0	0	0	1.528105833	0	1.628105833	0.1	0	2
ACRANLAHC	0	0	3.844320986	0	0	0	1.660492502	0	1.760492502	0.1	0	2
ACRANLDNC	3.537823457	0	0	0	0	0	1.528105833	0	1.628105833	0.1	0	2
ACRANLVLC	0	3.453269306	0	11.68086503	0	0	1.49158403	2.983718513	1.59158403	3.083718513	2.000369039	2
ACRANNQTC	0	3.453269306	0	0	0	0	1.49158403	0	1.59158403	0.1	0	2
ACRANPHAC	0	0	3.844320986	0	0	0	1.660492502	0	1.760492502	0.1	0	2
ACRANSAIC	0	3.453269306	0	0	0	0	1.49158403	0	1.59158403	0.1	0	2
ACRANSGFC	0	3.453269306	0	0	0	0	1.49158403	0	1.59158403	0.1	0	2
ACRANSNDC	0	0	3.844320986	0	0	0	1.660492502	0	1.760492502	0.1	0	2
ACRANTTAC	0	3.453269306	0	0	0	0	1.49158403	0	1.59158403	0.1	0	2
ACRANVMGC	3.537823457	0	0	0	0	0	1.528105833	0	1.628105833	0.1	0	2
ACRAPAQFC	0	3.453269306	0	0	0	0	1.49158403	0	1.59158403	0.1	0	2
ACRAPDHNC	3.537823457	0	0	0	0	0	1.528105833	0	1.628105833	0.1	0	2
ACRAPDWTC	0	0	3.844320986	0	0	0	1.660492502	0	1.760492502	0.1	0	2
ACRAPFSYC	3.537823457	0	0	0	0	0	1.528105833	0	1.628105833	0.1	0	2
ACRAPFTPC	3.537823457	0	0	7.787243352	0	0	1.528105833	1.989145675	1.628105833	2.089145675	1.301706748	2
ACRAPGISC	0	0	3.844320986	3.893621676	0	0	1.660492502	0.994572838	1.760492502	1.094572838	0.598962559	2
ACRAPGQFC	0	3.453269306	0	0	0	0	1.49158403	0	1.59158403	0.1	0	2
ACRAPHFWC	3.537823457	0	0	0	0	0	1.528105833	0	1.628105833	0.1	0	2
ACRAPHHAC	3.537823457	0	0	0	0	0	1.528105833	0	1.628105833	0.1	0	2
ACRAPHLLC	0	0	3.844320986	0	0	0	1.660492502	0	1.760492502	0.1	0	2
ACRAPHTQC	0	3.453269306	0	0	0	0	1.49158403	0	1.59158403	0.1	0	2
ACRAPILFC	3.537823457	0	0	0	0	0	1.528105833	0	1.628105833	0.1	0	2
ACRAPIMQC	0	6.906538612	0	0	0	0	2.983168061	0	3.083168061	0.1	0	2
ACRAPINNC	3.537823457	3.453269306	0	0	0	0	3.019689864	0	3.119689864	0.1	0	2
ACRAPLVLC	0	0	3.844320986	0	0	0	1.660492502	0	1.760492502	0.1	0	2
ACRAPMHQC	0	0	3.844320986	0	0	0	1.660492502	0	1.760492502	0.1	0	2
ACRAPNC	0	0	3.844320986	0	0	0	1.660492502	0	1.760492502	0.1	0	2
ACRAPQVPC	3.537823457	0	0	0	0	0	1.528105833	0	1.628105833	0.1	0	2
ACRAPRVMC	0	0	3.844320986	0	0	0	1.660492502	0	1.760492502	0.1	0	2
ACRAPSILC	3.537823457	0	0	0	0	0	1.528105833	0	1.628105833	0.1	0	2
ACRAPSNFC	3.537823457	0	3.844320986	0	0	0	3.188598336	0	3.288598336	0.1	0	2
ACRAPSTYC	3.537823457	0	0	0	0	0	1.528105833	0	1.628105833	0.1	0	2
ACRAPTAWC	0	3.453269306	0	0	0	0	1.49158403	0	1.59158403	0.1	0	2
ACRAPTLLC	0	3.453269306	0	0	0	0	1.49158403	0	1.59158403	0.1	0	2
ACRAPVKYC	3.537823457	0	0	0	0	0	1.528105833	0	1.628105833	0.1	0	2
ACRAPWAMC	0	0	3.844320986	11.68086503	0	0	1.660492502	2.983718513	1.760492502	3.083718513	1.796887676	2
ACRAPWGTC	0	0	3.844320986	0	0	0	1.660492502	0	1.760492502	0.1	0	2
ACRAPWLWC	3.537823457	0	0	0	0	0	1.528105833	0	1.628105833	0.1	0	2
ACRAPWVFC	3.537823457	0	0	0	0	0	1.528105833	0	1.628105833	0.1	0	2
ACRAPWVVC	3.537823457	0	0	0	0	0	1.528105833	0	1.628105833	0.1	0	2
ACRAPWYWC	0	3.453269306	0	0	0	0	1.49158403	0	1.59158403	0.1	0	2
ACRAQDIRC	3.537823457	0	7.688641973	7.787243352	0	0	4.849090838	1.989145675	4.949090838	2.089145675	0.410210025	2
ACRAQDIVC	0	0	3.844320986	0	0	0	1.660492502	0	1.760492502	0.1	0	2
ACRAQDSSC	7.075646914	0	7.688641973	0	0	0	6.377196671	0	6.477196671	0.1	0	2
ACRAQEWSC	0	3.453269306	0	0	0	0	1.49158403	0	1.59158403	0.1	0	2
ACRAQFMAC	0	3.453269306	0	0	0	0	1.49158403	0	1.59158403	0.1	0	2
ACRAQFQC	3.537823457	0	0	0	0	0	1.528105833	0	1.628105833	0.1	0	2
ACRAQGGSG	0	3.453269306	0	0	4.345360586	0	1.49158403	1.109963414	1.59158403	1.209963414	0.744150776	2
ACRAQGGTC	3.537823457	0	0	0	0	0	1.528105833	0	1.628105833	0.1	0	2
ACRAQHSYC	0	3.453269306	0	0	0	0	1.49158403	0	1.59158403	0.1	0	2
ACRAQINHC	0	3.453269306	0	0	0	0	1.49158403	0	1.59158403	0.1	0	2
ACRAQIPMC	0	0	3.844320986	0	0	0	1.660492502	0	1.760492502	0.1	0	2
ACRAQLSTC	0	0	3.844320986	0	0	0	1.660492502	0	1.760492502	0.1	0	2
ACRAQLWYC	0	3.453269306	0	0	0	0	1.49158403	0	1.59158403	0.1	0	2
ACRAQMPQC	0	0	3.844320986	0	0	0	1.660492502	0	1.760492502	0.1	0	2
ACRAQPDMC	3.537823457	0	0	0	0	14.12823713	1.528105833	3.608866516	1.628105833	3.708866516	2.361660062	2
ACRAQPIYC	3.537823457	0	0	0	0	0	1.528105833	0	1.628105833	0.1	0	2
ACRAQPNFC	3.537823457	0	0	0	0	0	1.528105833	0	1.628105833	0.1	0	2
ACRAQQFDC	3.537823457	0	0	0	0	0	1.528105833	0	1.628105833	0.1	0	2
ACRAQQMDC	0	3.453269306	0	0	0	0	1.49158403	0	1.59158403	0.1	0	2
ACRAQSMIC	0	3.453269306	0	0	0	0	1.49158403	0	1.59158403	0.1	0	2
ACRAQSPQC	0	3.453269306	0	0	0	0	1.49158403	0	1.59158403	0.1	0	2
ACRAQSYMC	3.537823457	0	0	0	0	0	1.528105833	0	1.628105833	0.1	0	2
ACRAQTFEC	0	3.453269306	0	0	0	0	1.49158403	0	1.59158403	0.1	0	2
ACRAQTQDC	0	3.453269306	0	0	0	0	1.49158403	0	1.59158403	0.1	0	2
ACRAQVDAC	0	0	3.844320986	0	0	0	1.660492502	0	1.760492502	0.1	0	2
ACRAQYSSC	0	3.453269306	0	0	0	0	1.49158403	0	1.59158403	0.1	0	2
ACRARVTDC	0	3.453269306	0	0	0	0	1.49158403	0	1.59158403	0.1	0	2
ACRASAVHC	0	0	3.844320986	0	0	0	1.660492502	0	1.760492502	0.1	0	2
ACRASDHVC	0	10.35980792	0	0	0	0	4.474752091	0	4.574752091	0.1	0	2
ACRASDIQC	3.537823457	0	0	0	0	0	1.528105833	0	1.628105833	0.1	0	2
ACRASDMYC	3.537823457	0	3.844320986	0	0	0	3.188598336	0	3.288598336	0.1	0	2
ACRASETTC	3.537823457	0	0	0	0	0	1.528105833	0	1.628105833	0.1	0	2
ACRASFMPC	3.537823457	0	0	0	0	0	1.528105833	0	1.628105833	0.1	0	2
ACRASHLRC	0	0	3.844320986	0	0	0	1.660492502	0	1.760492502	0.1	0	2
ACRASIDDC	0	3.453269306	0	0	0	0	1.49158403	0	1.59158403	0.1	0	2
ACRASIHDC	3.537823457	0	0	0	0	0	1.528105833	0	1.628105833	0.1	0	2
ACRASLPHC	0	3.453269306	0	0	0	0	1.49158403	0	1.59158403	0.1	0	2
ACRASLSHC	3.537823457	0	0	0	0	0	1.528105833	0	1.628105833	0.1	0	2
ACRASMSQC	3.537823457	0	0	0	0	0	1.528105833	0	1.628105833	0.1	0	2
ACRASNGAC	3.537823457	0	0	0	0	0	1.528105833	0	1.628105833	0.1	0	2
ACRASPMGC	0	3.453269306	0	11.68086503	0	0	1.49158403	2.983718513	1.59158403	3.083718513	2.000369039	2
ACRASPWSC	0	0	3.844320986	0	8.690721172	0	1.660492502	2.219926828	1.760492502	2.319926828	1.336908673	2
ACRASQC	3.537823457	0	0	0	0	0	1.528105833	0	1.628105833	0.1	0	2
ACRASWQIC	0	3.453269306	0	0	0	0	1.49158403	0	1.59158403	0.1	0	2
ACRATALTC	0	3.453269306	0	0	0	0	1.49158403	0	1.59158403	0.1	0	2
ACRATDMQC	3.537823457	0	0	0	0	0	1.528105833	0	1.628105833	0.1	0	2
ACRATEGPC	3.537823457	6.906538612	0	0	0	0	4.511273894	0	4.611273894	0.1	0	2
ACRATFGTC	3.537823457	0	0	0	0	0	1.528105833	0	1.628105833	0.1	0	2
ACRATGAYC	3.537823457	0	0	0	0	0	1.528105833	0	1.628105833	0.1	0	2
ACRATGQFC	3.537823457	0	0	0	0	0	1.528105833	0	1.628105833	0.1	0	2
ACRATLPMC	3.537823457	0	0	0	0	0	1.528105833	0	1.628105833	0.1	0	2
ACRATPDIC	0	0	3.844320986	0	0	0	1.660492502	0	1.760492502	0.1	0	2
ACRATQMQC	3.537823457	3.453269306	0	0	0	0	3.019689864	0	3.119689864	0.1	0	2
ACRATSDTC	0	0	3.844320986	0	0	0	1.660492502	0	1.760492502	0.1	0	2
ACRATSILC	7.075646914	0	0	3.893621676	0	0	3.056211667	0.994572838	3.156211667	1.094572838	0.325426687	2
ACRATSPQC	0	3.453269306	0	0	0	0	1.49158403	0	1.59158403	0.1	0	2
ACRATSWMC	0	0	3.844320986	0	0	0	1.660492502	0	1.760492502	0.1	0	2
ACRATSWSC	0	0	3.844320986	0	0	0	1.660492502	0	1.760492502	0.1	0	2
ACRATTGMC	0	0	3.844320986	0	0	4.709412377	1.660492502	1.202955505	1.760492502	1.302955505	0.724457053	2
ACRATTTAC	0	3.453269306	0	0	0	0	1.49158403	0	1.59158403	0.1	0	2
ACRATVERC	0	0	3.844320986	0	0	0	1.660492502	0	1.760492502	0.1	0	2
ACRATVTHC	3.537823457	0	0	0	4.345360586	0	1.528105833	1.109963414	1.628105833	1.209963414	0.726365537	2
ACRAVDLPC	3.537823457	0	0	11.68086503	0	0	1.528105833	2.983718513	1.628105833	3.083718513	1.952560123	2
ACRAVEFNC	0	3.453269306	0	0	0	0	1.49158403	0	1.59158403	0.1	0	2
ACRAVFKDC	0	3.453269306	0	0	0	0	1.49158403	0	1.59158403	0.1	0	2
ACRAVGMQC	3.537823457	0	0	0	0	0	1.528105833	0	1.628105833	0.1	0	2
ACRAVHSAC	3.537823457	0	0	0	0	0	1.528105833	0	1.628105833	0.1	0	2
ACRAVITTC	0	0	3.844320986	0	0	0	1.660492502	0	1.760492502	0.1	0	2
ACRAVKAEC	3.537823457	0	0	0	0	0	1.528105833	0	1.628105833	0.1	0	2
ACRAVKDPC	0	3.453269306	0	0	0	0	1.49158403	0	1.59158403	0.1	0	2
ACRAVKYPC	0	3.453269306	0	0	0	0	1.49158403	0	1.59158403	0.1	0	2
ACRAVLGPC	0	3.453269306	0	0	0	4.709412377	1.49158403	1.202955505	1.59158403	1.302955505	0.806495297	2
ACRAVLQYC	0	3.453269306	0	0	0	0	1.49158403	0	1.59158403	0.1	0	2
ACRAVMNVC	3.537823457	0	0	3.893621676	0	0	1.528105833	0.994572838	1.628105833	1.094572838	0.650853374	2
ACRAVNYMC	3.537823457	0	0	0	0	0	1.528105833	0	1.628105833	0.1	0	2
ACRAVPALC	3.537823457	0	0	0	0	0	1.528105833	0	1.628105833	0.1	0	2
ACRAVPHPC	3.537823457	0	0	0	0	0	1.528105833	0	1.628105833	0.1	0	2
ACRAVPIVC	0	0	3.844320986	0	0	9.418824754	1.660492502	2.405911011	1.760492502	2.505911011	1.448914107	2
ACRAVPMVC	0	3.453269306	0	0	8.690721172	4.709412377	1.49158403	3.422882334	1.59158403	3.522882334	2.29479685	2
ACRAVQDSC	0	3.453269306	0	0	0	0	1.49158403	0	1.59158403	0.1	0	2
ACRAVQFAC	0	0	3.844320986	0	0	0	1.660492502	0	1.760492502	0.1	0	2
ACRAVQLNC	7.075646914	3.453269306	7.688641973	0	4.345360586	0	7.868780702	1.109963414	7.968780702	1.209963414	0.141059137	2
ACRAVQLTC	0	3.453269306	0	0	0	0	1.49158403	0	1.59158403	0.1	0	2
ACRAVQMVC	0	3.453269306	0	0	0	0	1.49158403	0	1.59158403	0.1	0	2
ACRAVSAGC	0	0	3.844320986	0	0	0	1.660492502	0	1.760492502	0.1	0	2
ACRAVSMFC	3.537823457	0	0	0	0	0	1.528105833	0	1.628105833	0.1	0	2
ACRAVTKPC	0	3.453269306	0	0	0	0	1.49158403	0	1.59158403	0.1	0	2
ACRAVVQAC	3.537823457	0	0	0	0	0	1.528105833	0	1.628105833	0.1	0	2
ACRAVVTVC	0	0	3.844320986	0	0	0	1.660492502	0	1.760492502	0.1	0	2
ACRAWDQMC	0	0	3.844320986	0	0	0	1.660492502	0	1.760492502	0.1	0	2
ACRAWEIEC	0	3.453269306	0	0	0	0	1.49158403	0	1.59158403	0.1	0	2
ACRAWETHC	0	3.453269306	0	0	0	0	1.49158403	0	1.59158403	0.1	0	2
ACRAWHMDC	0	0	3.844320986	0	0	0	1.660492502	0	1.760492502	0.1	0	2
ACRAWHMGC	3.537823457	0	0	0	0	0	1.528105833	0	1.628105833	0.1	0	2
ACRAWIQHC	0	0	3.844320986	0	0	0	1.660492502	0	1.760492502	0.1	0	2
ACRAWNTYC	0	3.453269306	0	0	0	0	1.49158403	0	1.59158403	0.1	0	2
ACRAWQDRC	0	0	3.844320986	0	0	0	1.660492502	0	1.760492502	0.1	0	2
ACRAWQELC	0	6.906538612	0	0	0	0	2.983168061	0	3.083168061	0.1	0	2
ACRAWQINC	0	3.453269306	0	0	0	0	1.49158403	0	1.59158403	0.1	0	2
ACRAWVQSC	0	0	3.844320986	0	0	0	1.660492502	0	1.760492502	0.1	0	2
ACRAWWNMC	0	0	3.844320986	0	0	0	1.660492502	0	1.760492502	0.1	0	2
ACRAYALSC	3.537823457	0	0	0	0	0	1.528105833	0	1.628105833	0.1	0	2
ACRAYDHMC	3.537823457	0	0	0	0	0	1.528105833	0	1.628105833	0.1	0	2
ACRAYDTWC	0	3.453269306	0	0	0	0	1.49158403	0	1.59158403	0.1	0	2
ACRAYEEVC	3.537823457	0	0	0	0	0	1.528105833	0	1.628105833	0.1	0	2
ACRAYEYQC	3.537823457	0	0	3.893621676	0	0	1.528105833	0.994572838	1.628105833	1.094572838	0.650853374	2
ACRAYHATC	0	3.453269306	0	0	0	0	1.49158403	0	1.59158403	0.1	0	2
ACRAYIYKC	3.537823457	0	0	0	0	0	1.528105833	0	1.628105833	0.1	0	2
ACRAYPTLC	0	3.453269306	0	0	0	0	1.49158403	0	1.59158403	0.1	0	2
ACRAYQAGC	0	3.453269306	0	0	4.345360586	0	1.49158403	1.109963414	1.59158403	1.209963414	0.744150776	2
ACRAYQNAC	3.537823457	0	0	0	0	0	1.528105833	0	1.628105833	0.1	0	2
ACRAYQNHC	0	3.453269306	0	0	0	0	1.49158403	0	1.59158403	0.1	0	2
ACRAYTELC	3.537823457	0	0	0	0	0	1.528105833	0	1.628105833	0.1	0	2
ACRAYTQDC	0	3.453269306	0	3.893621676	0	0	1.49158403	0.994572838	1.59158403	1.094572838	0.66678968	2
ACRAYWDPC	0	0	3.844320986	0	0	0	1.660492502	0	1.760492502	0.1	0	2
ACRCDIYYC	0	0	3.844320986	0	0	0	1.660492502	0	1.760492502	0.1	0	2
ACRCFLCNYATGGSG	0	3.453269306	0	0	0	0	1.49158403	0	1.59158403	0.1	0	2
ACRCLERDC	0	0	3.844320986	0	0	0	1.660492502	0	1.760492502	0.1	0	2
ACRCRIST	0	3.453269306	0	0	0	0	1.49158403	0	1.59158403	0.1	0	2
ACRCTLTI	0	0	3.844320986	0	0	0	1.660492502	0	1.760492502	0.1	0	2
ACRDAETMC	0	0	3.844320986	0	0	0	1.660492502	0	1.760492502	0.1	0	2
ACRDAFMEC	3.537823457	0	0	0	0	0	1.528105833	0	1.628105833	0.1	0	2
ACRDALAEC	7.075646914	0	0	0	0	0	3.056211667	0	3.156211667	0.1	0	2
ACRDALAYC	3.537823457	0	0	0	0	0	1.528105833	0	1.628105833	0.1	0	2
ACRDALRVC	0	0	3.844320986	0	0	0	1.660492502	0	1.760492502	0.1	0	2
ACRDALYQC	0	0	3.844320986	3.893621676	0	0	1.660492502	0.994572838	1.760492502	1.094572838	0.598962559	2
ACRDAMEAC	0	0	3.844320986	0	0	0	1.660492502	0	1.760492502	0.1	0	2
ACRDAMQSC	0	3.453269306	0	0	0	0	1.49158403	0	1.59158403	0.1	0	2
ACRDAQWDC	0	3.453269306	0	0	0	0	1.49158403	0	1.59158403	0.1	0	2
ACRDASIGC	3.537823457	0	0	0	0	0	1.528105833	0	1.628105833	0.1	0	2
ACRDASYYC	3.537823457	0	0	0	0	0	1.528105833	0	1.628105833	0.1	0	2
ACRDAVHEC	0	0	3.844320986	0	0	0	1.660492502	0	1.760492502	0.1	0	2
ACRDAVQVC	3.537823457	0	0	0	0	0	1.528105833	0	1.628105833	0.1	0	2
ACRDAWLTC	3.537823457	0	0	0	0	0	1.528105833	0	1.628105833	0.1	0	2
ACRDDDKRC	3.537823457	3.453269306	0	0	0	0	3.019689864	0	3.119689864	0.1	0	2
ACRDDFVIC	3.537823457	3.453269306	0	0	0	0	3.019689864	0	3.119689864	0.1	0	2
ACRDDHMWC	0	3.453269306	0	0	0	0	1.49158403	0	1.59158403	0.1	0	2
ACRDDKLQC	0	0	3.844320986	0	0	0	1.660492502	0	1.760492502	0.1	0	2
ACRDDLWIC	0	0	3.844320986	0	0	0	1.660492502	0	1.760492502	0.1	0	2
ACRDDMVQC	0	3.453269306	0	0	0	0	1.49158403	0	1.59158403	0.1	0	2
ACRDDMYMC	3.537823457	3.453269306	0	3.893621676	0	0	3.019689864	0.994572838	3.119689864	1.094572838	0.329362578	2
ACRDDQFAC	3.537823457	0	0	0	0	0	1.528105833	0	1.628105833	0.1	0	2
ACRDDRNLC	0	3.453269306	0	0	0	0	1.49158403	0	1.59158403	0.1	0	2
ACRDDSLWC	0	0	3.844320986	0	0	0	1.660492502	0	1.760492502	0.1	0	2
ACRDDTVSC	7.075646914	0	0	0	0	0	3.056211667	0	3.156211667	0.1	0	2
ACRDDVTVC	0	3.453269306	0	0	0	0	1.49158403	0	1.59158403	0.1	0	2
ACRDDYGQC	0	6.906538612	0	0	0	0	2.983168061	0	3.083168061	0.1	0	2
ACRDEAQAC	3.537823457	0	0	0	0	0	1.528105833	0	1.628105833	0.1	0	2
ACRDEMTFC	0	3.453269306	0	0	0	0	1.49158403	0	1.59158403	0.1	0	2
ACRDEQNGC	0	3.453269306	0	0	0	0	1.49158403	0	1.59158403	0.1	0	2
ACRDERVQC	0	3.453269306	0	0	0	0	1.49158403	0	1.59158403	0.1	0	2
ACRDESKMC	0	0	7.688641973	0	0	0	3.320985004	0	3.420985004	0.1	0	2
ACRDETWNC	3.537823457	0	0	0	0	0	1.528105833	0	1.628105833	0.1	0	2
ACRDEVGFC	0	0	3.844320986	0	0	0	1.660492502	0	1.760492502	0.1	0	2
ACRDEVHFC	0	0	3.844320986	0	0	0	1.660492502	0	1.760492502	0.1	0	2
ACRDEWKVC	3.537823457	0	0	0	0	0	1.528105833	0	1.628105833	0.1	0	2
ACRDFDPRC	3.537823457	0	0	0	0	0	1.528105833	0	1.628105833	0.1	0	2
ACRDFDVRC	0	3.453269306	0	0	0	0	1.49158403	0	1.59158403	0.1	0	2
ACRDFFQTC	0	3.453269306	0	0	0	0	1.49158403	0	1.59158403	0.1	0	2
ACRDFHDSC	0	10.35980792	0	0	0	0	4.474752091	0	4.574752091	0.1	0	2
ACRDFHPWC	0	0	3.844320986	0	0	0	1.660492502	0	1.760492502	0.1	0	2
ACRDFHQFC	3.537823457	3.453269306	0	0	0	0	3.019689864	0	3.119689864	0.1	0	2
ACRDFHVSC	0	3.453269306	0	0	0	0	1.49158403	0	1.59158403	0.1	0	2
ACRDFIEHC	3.537823457	3.453269306	0	0	0	0	3.019689864	0	3.119689864	0.1	0	2
ACRDFKHMC	0	0	3.844320986	0	0	0	1.660492502	0	1.760492502	0.1	0	2
ACRDFKTSC	0	3.453269306	0	0	0	0	1.49158403	0	1.59158403	0.1	0	2
ACRDFLCNYGSGSCS	3.537823457	0	0	0	0	0	1.528105833	0	1.628105833	0.1	0	2
ACRDFLCNYGSGSG	0	3.453269306	0	0	0	0	1.49158403	0	1.59158403	0.1	0	2
ACRDFLCNYGSGSGS	56.60517532	41.43923167	26.9102469	23.36173006	47.79896644	32.96588664	53.97214921	26.59772312	54.07214921	26.69772312	0.492804595	2
ACRDFLQPC	3.537823457	0	0	0	0	0	1.528105833	0	1.628105833	0.1	0	2
ACRDFMEEC	3.537823457	0	0	0	0	0	1.528105833	0	1.628105833	0.1	0	2
ACRDFMKMC	0	0	3.844320986	0	0	0	1.660492502	0	1.760492502	0.1	0	2
ACRDFMWAC	0	3.453269306	0	0	0	0	1.49158403	0	1.59158403	0.1	0	2
ACRDFNWFC	0	3.453269306	0	0	0	0	1.49158403	0	1.59158403	0.1	0	2
ACRDFPKFC	3.537823457	0	0	0	0	0	1.528105833	0	1.628105833	0.1	0	2
ACRDFPSGC	3.537823457	0	0	0	0	0	1.528105833	0	1.628105833	0.1	0	2
ACRDFQGMC	0	0	3.844320986	0	0	0	1.660492502	0	1.760492502	0.1	0	2
ACRDFQNIC	0	3.453269306	0	0	4.345360586	0	1.49158403	1.109963414	1.59158403	1.209963414	0.744150776	2
ACRDFQTGC	0	3.453269306	0	0	0	0	1.49158403	0	1.59158403	0.1	0	2
ACRDFTHEC	3.537823457	0	0	0	17.38144234	4.709412377	1.528105833	5.642809162	1.628105833	5.742809162	3.692682169	2
ACRDFTHMC	0	3.453269306	0	0	0	0	1.49158403	0	1.59158403	0.1	0	2
ACRDFTHSC	3.537823457	0	0	0	0	0	1.528105833	0	1.628105833	0.1	0	2
ACRDFTLTC	3.537823457	0	0	0	0	0	1.528105833	0	1.628105833	0.1	0	2
ACRDFTQMC	0	3.453269306	0	0	0	0	1.49158403	0	1.59158403	0.1	0	2
ACRDFVHVC	3.537823457	0	0	0	0	0	1.528105833	0	1.628105833	0.1	0	2
ACRDFVMYC	3.537823457	0	0	0	0	0	1.528105833	0	1.628105833	0.1	0	2
ACRDFVQWC	0	3.453269306	0	0	0	0	1.49158403	0	1.59158403	0.1	0	2
ACRDFVWFC	0	0	3.844320986	0	0	0	1.660492502	0	1.760492502	0.1	0	2
ACRDFWPEC	0	0	3.844320986	0	0	0	1.660492502	0	1.760492502	0.1	0	2
ACRDGATVC	7.075646914	0	0	0	0	0	3.056211667	0	3.156211667	0.1	0	2
ACRDGDWRC	0	3.453269306	0	0	0	0	1.49158403	0	1.59158403	0.1	0	2
ACRDGFSMC	3.537823457	0	0	3.893621676	0	0	1.528105833	0.994572838	1.628105833	1.094572838	0.650853374	2
ACRDGQKHC	0	0	7.688641973	0	0	0	3.320985004	0	3.420985004	0.1	0	2
ACRDGQKVC	0	3.453269306	0	0	0	0	1.49158403	0	1.59158403	0.1	0	2
ACRDGQSIC	3.537823457	0	0	0	0	0	1.528105833	0	1.628105833	0.1	0	2
ACRDGRIMC	0	3.453269306	0	0	0	0	1.49158403	0	1.59158403	0.1	0	2
ACRDGRMEC	0	3.453269306	0	0	0	0	1.49158403	0	1.59158403	0.1	0	2
ACRDGSKVC	0	0	3.844320986	0	0	0	1.660492502	0	1.760492502	0.1	0	2
ACRDGSLSC	0	0	3.844320986	0	0	0	1.660492502	0	1.760492502	0.1	0	2
ACRDGTTVC	0	3.453269306	0	0	0	0	1.49158403	0	1.59158403	0.1	0	2
ACRDGTWSC	0	0	3.844320986	0	0	0	1.660492502	0	1.760492502	0.1	0	2
ACRDGVAHC	3.537823457	0	0	0	0	0	1.528105833	0	1.628105833	0.1	0	2
ACRDGWAVC	3.537823457	0	0	0	0	0	1.528105833	0	1.628105833	0.1	0	2
ACRDGYVS	3.537823457	0	0	0	0	0	1.528105833	0	1.628105833	0.1	0	2
ACRDGYVSC	3.537823457	3.453269306	3.844320986	3.893621676	0	0	4.680182366	0.994572838	4.780182366	1.094572838	0.212507283	2
ACRDHAPQC	3.537823457	0	0	0	8.690721172	0	1.528105833	2.219926828	1.628105833	2.319926828	1.452731074	2
ACRDHASIC	0	3.453269306	0	0	0	0	1.49158403	0	1.59158403	0.1	0	2
ACRDHDGNC	0	3.453269306	0	0	0	0	1.49158403	0	1.59158403	0.1	0	2
ACRDHDKPC	3.537823457	0	0	0	0	0	1.528105833	0	1.628105833	0.1	0	2
ACRDHETFC	0	3.453269306	0	0	0	0	1.49158403	0	1.59158403	0.1	0	2
ACRDHEVNC	3.537823457	0	3.844320986	0	0	4.709412377	3.188598336	1.202955505	3.288598336	1.302955505	0.377267808	2
ACRDHHFYC	0	3.453269306	0	0	0	0	1.49158403	0	1.59158403	0.1	0	2
ACRDHHHHC	0	0	7.688641973	0	0	0	3.320985004	0	3.420985004	0.1	0	2
ACRDHKFGC	3.537823457	0	0	0	0	0	1.528105833	0	1.628105833	0.1	0	2
ACRDHMDEC	0	3.453269306	0	0	0	0	1.49158403	0	1.59158403	0.1	0	2
ACRDHMHFC	0	0	3.844320986	0	4.345360586	0	1.660492502	1.109963414	1.760492502	1.209963414	0.668454337	2
ACRDHNREC	0	0	3.844320986	0	0	0	1.660492502	0	1.760492502	0.1	0	2
ACRDHPLTC	0	3.453269306	0	0	0	0	1.49158403	0	1.59158403	0.1	0	2
ACRDHPWMC	0	3.453269306	0	0	4.345360586	0	1.49158403	1.109963414	1.59158403	1.209963414	0.744150776	2
ACRDHQEDC	0	3.453269306	0	0	0	0	1.49158403	0	1.59158403	0.1	0	2
ACRDHQKTC	0	3.453269306	0	0	0	0	1.49158403	0	1.59158403	0.1	0	2
ACRDHQQGC	0	0	3.844320986	0	0	0	1.660492502	0	1.760492502	0.1	0	2
ACRDHQSIC	0	3.453269306	0	0	0	0	1.49158403	0	1.59158403	0.1	0	2
ACRDHQSSC	3.537823457	0	0	0	0	0	1.528105833	0	1.628105833	0.1	0	2
ACRDHRTFC	0	0	3.844320986	0	0	0	1.660492502	0	1.760492502	0.1	0	2
ACRDHSTAC	0	3.453269306	0	0	0	0	1.49158403	0	1.59158403	0.1	0	2
ACRDHSTSC	3.537823457	0	0	0	0	0	1.528105833	0	1.628105833	0.1	0	2
ACRDHTFHC	0	0	3.844320986	0	0	0	1.660492502	0	1.760492502	0.1	0	2
ACRDHTRPC	0	0	3.844320986	0	0	0	1.660492502	0	1.760492502	0.1	0	2
ACRDHVSDC	3.537823457	0	0	0	0	0	1.528105833	0	1.628105833	0.1	0	2
ACRDHVVWC	3.537823457	0	0	0	0	4.709412377	1.528105833	1.202955505	1.628105833	1.302955505	0.78722002	2
ACRDHYKEC	0	3.453269306	0	0	0	0	1.49158403	0	1.59158403	0.1	0	2
ACRDHYMRC	3.537823457	0	0	0	0	0	1.528105833	0	1.628105833	0.1	0	2
ACRDIALLC	0	3.453269306	0	0	0	0	1.49158403	0	1.59158403	0.1	0	2
ACRDIDVPC	3.537823457	0	0	0	0	0	1.528105833	0	1.628105833	0.1	0	2
ACRDIEMSC	0	0	3.844320986	0	0	0	1.660492502	0	1.760492502	0.1	0	2
ACRDIEQTC	3.537823457	3.453269306	0	0	0	0	3.019689864	0	3.119689864	0.1	0	2
ACRDIFQEC	0	0	3.844320986	0	0	0	1.660492502	0	1.760492502	0.1	0	2
ACRDIGPFC	3.537823457	0	0	0	0	0	1.528105833	0	1.628105833	0.1	0	2
ACRDIHHIC	0	3.453269306	0	0	0	0	1.49158403	0	1.59158403	0.1	0	2
ACRDIKGFC	3.537823457	0	0	0	0	0	1.528105833	0	1.628105833	0.1	0	2
ACRDIKHGC	3.537823457	0	0	0	0	0	1.528105833	0	1.628105833	0.1	0	2
ACRDIKMLC	0	0	3.844320986	0	0	0	1.660492502	0	1.760492502	0.1	0	2
ACRDILMNC	3.537823457	0	0	0	0	0	1.528105833	0	1.628105833	0.1	0	2
ACRDILQSC	7.075646914	0	0	0	0	0	3.056211667	0	3.156211667	0.1	0	2
ACRDILRAC	0	0	3.844320986	0	4.345360586	0	1.660492502	1.109963414	1.760492502	1.209963414	0.668454337	2
ACRDINGIC	0	0	3.844320986	0	0	0	1.660492502	0	1.760492502	0.1	0	2
ACRDINHVC	3.537823457	0	0	0	0	0	1.528105833	0	1.628105833	0.1	0	2
ACRDINKNC	0	0	3.844320986	0	0	0	1.660492502	0	1.760492502	0.1	0	2
ACRDINNSC	0	3.453269306	0	0	0	0	1.49158403	0	1.59158403	0.1	0	2
ACRDIPWDC	3.537823457	0	0	0	0	0	1.528105833	0	1.628105833	0.1	0	2
ACRDIQLAC	3.537823457	0	0	0	0	0	1.528105833	0	1.628105833	0.1	0	2
ACRDIQQTC	0	3.453269306	0	0	0	0	1.49158403	0	1.59158403	0.1	0	2
ACRDIQQYC	3.537823457	0	0	0	0	0	1.528105833	0	1.628105833	0.1	0	2
ACRDIQSGC	0	0	3.844320986	0	0	0	1.660492502	0	1.760492502	0.1	0	2
ACRDIRPYC	0	0	3.844320986	0	0	0	1.660492502	0	1.760492502	0.1	0	2
ACRDISAYC	3.537823457	0	0	0	0	0	1.528105833	0	1.628105833	0.1	0	2
ACRDIWIIC	0	0	3.844320986	0	0	0	1.660492502	0	1.760492502	0.1	0	2
ACRDKDMYC	3.537823457	0	0	0	0	0	1.528105833	0	1.628105833	0.1	0	2
ACRDKLDLC	0	3.453269306	0	0	0	0	1.49158403	0	1.59158403	0.1	0	2
ACRDKMDFC	0	3.453269306	0	0	0	0	1.49158403	0	1.59158403	0.1	0	2
ACRDKMQFC	0	3.453269306	0	0	0	0	1.49158403	0	1.59158403	0.1	0	2
ACRDKNYEC	3.537823457	0	3.844320986	0	0	0	3.188598336	0	3.288598336	0.1	0	2
ACRDKPHQC	0	0	3.844320986	0	0	4.709412377	1.660492502	1.202955505	1.760492502	1.302955505	0.724457053	2
ACRDKQFFC	0	3.453269306	0	0	0	0	1.49158403	0	1.59158403	0.1	0	2
ACRDKSQVC	0	3.453269306	0	0	0	0	1.49158403	0	1.59158403	0.1	0	2
ACRDLAMFC	0	3.453269306	0	0	0	0	1.49158403	0	1.59158403	0.1	0	2
ACRDLAMYC	0	3.453269306	0	0	0	0	1.49158403	0	1.59158403	0.1	0	2
ACRDLDYLC	0	0	3.844320986	0	0	0	1.660492502	0	1.760492502	0.1	0	2
ACRDLEHMC	3.537823457	0	0	0	0	0	1.528105833	0	1.628105833	0.1	0	2
ACRDLEINC	0	0	3.844320986	0	0	0	1.660492502	0	1.760492502	0.1	0	2
ACRDLENQC	0	3.453269306	0	0	0	0	1.49158403	0	1.59158403	0.1	0	2
ACRDLLCNYGSG	0	6.906538612	0	0	0	0	2.983168061	0	3.083168061	0.1	0	2
ACRDLMARC	0	0	7.688641973	0	4.345360586	0	3.320985004	1.109963414	3.420985004	1.209963414	0.334227168	2
ACRDLMHQC	3.537823457	0	0	0	0	0	1.528105833	0	1.628105833	0.1	0	2
ACRDLMSYC	0	3.453269306	0	0	0	0	1.49158403	0	1.59158403	0.1	0	2
ACRDLMWIC	0	3.453269306	0	0	0	0	1.49158403	0	1.59158403	0.1	0	2
ACRDLNPRC	0	0	3.844320986	0	0	0	1.660492502	0	1.760492502	0.1	0	2
ACRDLNVSC	0	3.453269306	0	0	0	0	1.49158403	0	1.59158403	0.1	0	2
ACRDLNYNC	3.537823457	0	0	0	0	0	1.528105833	0	1.628105833	0.1	0	2
ACRDLPMEC	3.537823457	0	0	0	0	0	1.528105833	0	1.628105833	0.1	0	2
ACRDLPNSC	0	0	3.844320986	0	0	0	1.660492502	0	1.760492502	0.1	0	2
ACRDLQFPC	0	3.453269306	0	0	0	0	1.49158403	0	1.59158403	0.1	0	2
ACRDLQNPC	3.537823457	0	0	0	0	0	1.528105833	0	1.628105833	0.1	0	2
ACRDLRTQC	0	3.453269306	0	0	0	0	1.49158403	0	1.59158403	0.1	0	2
ACRDLRWSC	0	0	3.844320986	0	0	0	1.660492502	0	1.760492502	0.1	0	2
ACRDLTLYC	0	3.453269306	0	0	0	0	1.49158403	0	1.59158403	0.1	0	2
ACRDLTMRC	0	0	3.844320986	0	0	0	1.660492502	0	1.760492502	0.1	0	2
ACRDLTPSC	0	0	3.844320986	0	0	0	1.660492502	0	1.760492502	0.1	0	2
ACRDLTWNC	0	3.453269306	0	0	0	0	1.49158403	0	1.59158403	0.1	0	2
ACRDLWSLC	0	3.453269306	0	0	0	0	1.49158403	0	1.59158403	0.1	0	2
ACRDLYEMC	0	0	3.844320986	0	0	0	1.660492502	0	1.760492502	0.1	0	2
ACRDMAEKC	3.537823457	0	0	0	0	0	1.528105833	0	1.628105833	0.1	0	2
ACRDMDRLC	3.537823457	0	0	0	0	0	1.528105833	0	1.628105833	0.1	0	2
ACRDMDSQC	0	3.453269306	0	0	0	0	1.49158403	0	1.59158403	0.1	0	2
ACRDMDSSC	3.537823457	0	0	0	4.345360586	0	1.528105833	1.109963414	1.628105833	1.209963414	0.726365537	2
ACRDMEPFC	3.537823457	0	0	0	0	0	1.528105833	0	1.628105833	0.1	0	2
ACRDMEPQC	0	0	3.844320986	0	0	0	1.660492502	0	1.760492502	0.1	0	2
ACRDMFQNC	0	3.453269306	0	0	0	0	1.49158403	0	1.59158403	0.1	0	2
ACRDMHPKC	0	3.453269306	0	0	0	0	1.49158403	0	1.59158403	0.1	0	2
ACRDMHVIC	0	3.453269306	0	0	0	0	1.49158403	0	1.59158403	0.1	0	2
ACRDMITQC	0	0	3.844320986	0	0	0	1.660492502	0	1.760492502	0.1	0	2
ACRDMKVSC	0	3.453269306	0	0	0	0	1.49158403	0	1.59158403	0.1	0	2
ACRDMMMDC	0	3.453269306	0	0	0	0	1.49158403	0	1.59158403	0.1	0	2
ACRDMNMDC	3.537823457	0	0	0	0	0	1.528105833	0	1.628105833	0.1	0	2
ACRDMPFHC	7.075646914	0	0	0	0	0	3.056211667	0	3.156211667	0.1	0	2
ACRDMPVHC	3.537823457	0	0	0	0	0	1.528105833	0	1.628105833	0.1	0	2
ACRDMPWKC	7.075646914	0	0	0	0	0	3.056211667	0	3.156211667	0.1	0	2
ACRDMQDQC	3.537823457	0	0	0	0	0	1.528105833	0	1.628105833	0.1	0	2
ACRDMQNQC	3.537823457	0	0	0	0	0	1.528105833	0	1.628105833	0.1	0	2
ACRDMQQFC	0	0	3.844320986	0	0	0	1.660492502	0	1.760492502	0.1	0	2
ACRDMQSRS	3.537823457	0	0	0	0	0	1.528105833	0	1.628105833	0.1	0	2
ACRDMQVMC	3.537823457	0	0	0	0	0	1.528105833	0	1.628105833	0.1	0	2
ACRDMSAMC	3.537823457	0	0	0	0	0	1.528105833	0	1.628105833	0.1	0	2
ACRDMSIEC	3.537823457	0	0	0	0	0	1.528105833	0	1.628105833	0.1	0	2
ACRDMSLRC	0	3.453269306	0	0	0	0	1.49158403	0	1.59158403	0.1	0	2
ACRDMSQGC	7.075646914	0	0	0	0	0	3.056211667	0	3.156211667	0.1	0	2
ACRDMTIEC	3.537823457	0	0	0	0	0	1.528105833	0	1.628105833	0.1	0	2
ACRDMTMSC	0	0	3.844320986	0	0	0	1.660492502	0	1.760492502	0.1	0	2
ACRDMTVGC	0	0	3.844320986	0	0	0	1.660492502	0	1.760492502	0.1	0	2
ACRDMVRTC	0	3.453269306	0	0	0	0	1.49158403	0	1.59158403	0.1	0	2
ACRDMYKDC	3.537823457	0	0	0	0	0	1.528105833	0	1.628105833	0.1	0	2
ACRDNAKYC	3.537823457	0	0	0	0	0	1.528105833	0	1.628105833	0.1	0	2
ACRDNEWAC	3.537823457	0	0	0	0	0	1.528105833	0	1.628105833	0.1	0	2
ACRDNFTFC	0	0	3.844320986	0	0	0	1.660492502	0	1.760492502	0.1	0	2
ACRDNGFRC	3.537823457	0	0	0	0	0	1.528105833	0	1.628105833	0.1	0	2
ACRDNGKYC	3.537823457	0	0	0	0	0	1.528105833	0	1.628105833	0.1	0	2
ACRDNHPNC	3.537823457	0	0	0	0	0	1.528105833	0	1.628105833	0.1	0	2
ACRDNLYMC	3.537823457	0	0	0	0	0	1.528105833	0	1.628105833	0.1	0	2
ACRDNPQFC	0	3.453269306	0	0	0	0	1.49158403	0	1.59158403	0.1	0	2
ACRDNPYTC	3.537823457	0	0	0	0	0	1.528105833	0	1.628105833	0.1	0	2
ACRDNQMDC	3.537823457	0	0	0	0	0	1.528105833	0	1.628105833	0.1	0	2
ACRDNSHHC	3.537823457	0	0	0	0	0	1.528105833	0	1.628105833	0.1	0	2
ACRDNSLYC	0	3.453269306	3.844320986	0	0	0	3.152076533	0	3.252076533	0.1	0	2
ACRDNTFFC	3.537823457	0	0	0	0	0	1.528105833	0	1.628105833	0.1	0	2
ACRDNTFVC	0	3.453269306	0	0	0	0	1.49158403	0	1.59158403	0.1	0	2
ACRDNTWMC	0	3.453269306	0	0	0	0	1.49158403	0	1.59158403	0.1	0	2
ACRDNWESC	3.537823457	0	0	0	0	0	1.528105833	0	1.628105833	0.1	0	2
ACRDNWMVC	0	0	3.844320986	0	0	0	1.660492502	0	1.760492502	0.1	0	2
ACRDNYWMC	0	3.453269306	0	0	0	0	1.49158403	0	1.59158403	0.1	0	2
ACRDPADVC	0	3.453269306	0	0	0	0	1.49158403	0	1.59158403	0.1	0	2
ACRDPDAPC	0	0	3.844320986	0	0	0	1.660492502	0	1.760492502	0.1	0	2
ACRDPDRMC	3.537823457	3.453269306	0	0	0	0	3.019689864	0	3.119689864	0.1	0	2
ACRDPFQIC	0	0	3.844320986	0	0	0	1.660492502	0	1.760492502	0.1	0	2
ACRDPGFHC	0	3.453269306	0	0	0	0	1.49158403	0	1.59158403	0.1	0	2
ACRDPGRIC	0	0	3.844320986	0	0	0	1.660492502	0	1.760492502	0.1	0	2
ACRDPGSTC	0	3.453269306	0	0	0	0	1.49158403	0	1.59158403	0.1	0	2
ACRDPHHAC	10.61347037	0	0	3.893621676	0	0	4.5843175	0.994572838	4.6843175	1.094572838	0.216951125	2
ACRDPHPWC	3.537823457	0	0	0	0	0	1.528105833	0	1.628105833	0.1	0	2
ACRDPHVMC	0	3.453269306	0	3.893621676	0	0	1.49158403	0.994572838	1.59158403	1.094572838	0.66678968	2
ACRDPITDC	0	3.453269306	0	0	0	0	1.49158403	0	1.59158403	0.1	0	2
ACRDPMLGC	0	0	3.844320986	0	0	0	1.660492502	0	1.760492502	0.1	0	2
ACRDPMLTC	3.537823457	0	0	0	0	0	1.528105833	0	1.628105833	0.1	0	2
ACRDPNNLC	3.537823457	0	0	0	0	0	1.528105833	0	1.628105833	0.1	0	2
ACRDPNSWC	0	3.453269306	0	3.893621676	0	0	1.49158403	0.994572838	1.59158403	1.094572838	0.66678968	2
ACRDPQSSC	3.537823457	0	0	0	0	0	1.528105833	0	1.628105833	0.1	0	2
ACRDPSHHC	0	3.453269306	3.844320986	0	0	0	3.152076533	0	3.252076533	0.1	0	2
ACRDPSMLC	3.537823457	0	3.844320986	0	0	0	3.188598336	0	3.288598336	0.1	0	2
ACRDPVPHC	7.075646914	3.453269306	3.844320986	0	0	0	6.208288199	0	6.308288199	0.1	0	2
ACRDPWQSC	3.537823457	0	0	0	8.690721172	0	1.528105833	2.219926828	1.628105833	2.319926828	1.452731074	2
ACRDPYFAC	3.537823457	0	0	0	0	0	1.528105833	0	1.628105833	0.1	0	2
ACRDPYTDC	0	0	3.844320986	0	0	0	1.660492502	0	1.760492502	0.1	0	2
ACRDQAGSC	3.537823457	0	0	0	0	0	1.528105833	0	1.628105833	0.1	0	2
ACRDQAPIC	0	3.453269306	0	0	0	0	1.49158403	0	1.59158403	0.1	0	2
ACRDQATTC	3.537823457	0	0	0	4.345360586	0	1.528105833	1.109963414	1.628105833	1.209963414	0.726365537	2
ACRDQDITC	0	0	3.844320986	0	0	0	1.660492502	0	1.760492502	0.1	0	2
ACRDQDKQC	0	0	3.844320986	0	0	0	1.660492502	0	1.760492502	0.1	0	2
ACRDQDLHC	3.537823457	0	0	0	0	0	1.528105833	0	1.628105833	0.1	0	2
ACRDQEDFC	0	3.453269306	0	0	0	0	1.49158403	0	1.59158403	0.1	0	2
ACRDQEPFC	7.075646914	6.906538612	0	0	0	9.418824754	6.039379728	2.405911011	6.139379728	2.505911011	0.398370548	2
ACRDQFYNC	0	0	3.844320986	0	0	0	1.660492502	0	1.760492502	0.1	0	2
ACRDQGDDC	0	3.453269306	0	0	0	0	1.49158403	0	1.59158403	0.1	0	2
ACRDQGVKC	3.537823457	0	0	0	0	0	1.528105833	0	1.628105833	0.1	0	2
ACRDQHPVC	3.537823457	0	0	0	0	0	1.528105833	0	1.628105833	0.1	0	2
ACRDQIKHC	0	0	3.844320986	0	0	0	1.660492502	0	1.760492502	0.1	0	2
ACRDQLFSC	0	3.453269306	0	0	0	0	1.49158403	0	1.59158403	0.1	0	2
ACRDQLIMC	0	3.453269306	0	0	0	0	1.49158403	0	1.59158403	0.1	0	2
ACRDQLPKC	3.537823457	0	0	0	0	0	1.528105833	0	1.628105833	0.1	0	2
ACRDQMQWC	3.537823457	0	0	0	0	0	1.528105833	0	1.628105833	0.1	0	2
ACRDQMQYC	0	3.453269306	0	0	0	0	1.49158403	0	1.59158403	0.1	0	2
ACRDQMRYC	0	3.453269306	0	0	0	0	1.49158403	0	1.59158403	0.1	0	2
ACRDQMSYC	3.537823457	3.453269306	0	0	0	0	3.019689864	0	3.119689864	0.1	0	2
ACRDQNIVC	0	3.453269306	0	0	0	0	1.49158403	0	1.59158403	0.1	0	2
ACRDQPERC	3.537823457	0	0	0	0	0	1.528105833	0	1.628105833	0.1	0	2
ACRDQPISC	0	3.453269306	0	0	0	0	1.49158403	0	1.59158403	0.1	0	2
ACRDQPMMC	0	0	3.844320986	0	0	0	1.660492502	0	1.760492502	0.1	0	2
ACRDQQDFC	0	3.453269306	3.844320986	0	0	0	3.152076533	0	3.252076533	0.1	0	2
ACRDQQMVC	3.537823457	6.906538612	0	0	0	0	4.511273894	0	4.611273894	0.1	0	2
ACRDQQPLC	0	3.453269306	0	0	0	0	1.49158403	0	1.59158403	0.1	0	2
ACRDQQTHC	3.537823457	0	0	0	0	0	1.528105833	0	1.628105833	0.1	0	2
ACRDQQYMC	0	3.453269306	0	0	0	0	1.49158403	0	1.59158403	0.1	0	2
ACRDQRETC	0	3.453269306	0	0	0	0	1.49158403	0	1.59158403	0.1	0	2
ACRDQSPWC	0	3.453269306	0	0	0	0	1.49158403	0	1.59158403	0.1	0	2
ACRDQTNFC	3.537823457	0	0	0	0	0	1.528105833	0	1.628105833	0.1	0	2
ACRDQTPIC	7.075646914	0	0	0	0	0	3.056211667	0	3.156211667	0.1	0	2
ACRDQVEKC	0	3.453269306	0	0	0	0	1.49158403	0	1.59158403	0.1	0	2
ACRDQVKAC	0	3.453269306	0	0	0	0	1.49158403	0	1.59158403	0.1	0	2
ACRDQVMKC	3.537823457	0	0	0	0	0	1.528105833	0	1.628105833	0.1	0	2
ACRDQVMSC	3.537823457	0	0	3.893621676	0	0	1.528105833	0.994572838	1.628105833	1.094572838	0.650853374	2
ACRDQVVIC	0	3.453269306	0	0	0	0	1.49158403	0	1.59158403	0.1	0	2
ACRDQWNEC	0	3.453269306	0	0	8.690721172	4.709412377	1.49158403	3.422882334	1.59158403	3.522882334	2.29479685	2
ACRDQWPSC	0	0	3.844320986	0	0	0	1.660492502	0	1.760492502	0.1	0	2
ACRDQYAWC	0	3.453269306	0	0	0	0	1.49158403	0	1.59158403	0.1	0	2
ACRDRHLAC	0	3.453269306	0	0	0	0	1.49158403	0	1.59158403	0.1	0	2
ACRDSAGPC	0	3.453269306	0	0	0	0	1.49158403	0	1.59158403	0.1	0	2
ACRDSAYLC	0	3.453269306	0	0	0	0	1.49158403	0	1.59158403	0.1	0	2
ACRDSEVWC	0	0	3.844320986	0	0	0	1.660492502	0	1.760492502	0.1	0	2
ACRDSFMIC	3.537823457	0	0	0	0	0	1.528105833	0	1.628105833	0.1	0	2
ACRDSIQTC	0	3.453269306	0	0	4.345360586	0	1.49158403	1.109963414	1.59158403	1.209963414	0.744150776	2
ACRDSISMC	0	3.453269306	0	0	0	0	1.49158403	0	1.59158403	0.1	0	2
ACRDSITHC	0	0	3.844320986	0	0	0	1.660492502	0	1.760492502	0.1	0	2
ACRDSITIC	0	3.453269306	0	0	0	0	1.49158403	0	1.59158403	0.1	0	2
ACRDSMKSC	0	0	3.844320986	0	0	0	1.660492502	0	1.760492502	0.1	0	2
ACRDSPMLC	3.537823457	0	0	0	0	0	1.528105833	0	1.628105833	0.1	0	2
ACRDSQMTC	7.075646914	0	0	0	0	0	3.056211667	0	3.156211667	0.1	0	2
ACRDSQMVC	0	0	3.844320986	0	0	0	1.660492502	0	1.760492502	0.1	0	2
ACRDSQVLC	3.537823457	0	0	0	0	0	1.528105833	0	1.628105833	0.1	0	2
ACRDSQYVC	3.537823457	0	0	0	0	0	1.528105833	0	1.628105833	0.1	0	2
ACRDSSEYC	3.537823457	0	0	0	0	0	1.528105833	0	1.628105833	0.1	0	2
ACRDSSIQC	3.537823457	0	0	0	0	0	1.528105833	0	1.628105833	0.1	0	2
ACRDSSIQCGSGSGS	10.61347037	6.906538612	42.28753085	19.46810838	21.72680293	14.12823713	25.83290309	14.13154778	25.93290309	14.23154778	0.547036767	2
ACRDSSQC	3.537823457	0	0	0	0	0	1.528105833	0	1.628105833	0.1	0	2
ACRDSTHFC	0	0	3.844320986	0	0	0	1.660492502	0	1.760492502	0.1	0	2
ACRDSTVSC	0	0	3.844320986	0	0	0	1.660492502	0	1.760492502	0.1	0	2
ACRDSTYWC	3.537823457	0	0	0	0	0	1.528105833	0	1.628105833	0.1	0	2
ACRDSVFLC	0	3.453269306	0	0	0	0	1.49158403	0	1.59158403	0.1	0	2
ACRDSWWDC	3.537823457	0	0	0	0	0	1.528105833	0	1.628105833	0.1	0	2
ACRDSYMRC	0	3.453269306	0	0	0	0	1.49158403	0	1.59158403	0.1	0	2
ACRDSYNHC	3.537823457	0	0	0	0	0	1.528105833	0	1.628105833	0.1	0	2
ACRDSYVIMEVASGS	0	0	3.844320986	0	0	0	1.660492502	0	1.760492502	0.1	0	2
ACRDTAHRC	0	3.453269306	0	0	0	0	1.49158403	0	1.59158403	0.1	0	2
ACRDTDMGC	3.537823457	0	0	0	0	0	1.528105833	0	1.628105833	0.1	0	2
ACRDTEHVC	0	3.453269306	0	0	0	0	1.49158403	0	1.59158403	0.1	0	2
ACRDTFDSC	0	3.453269306	0	0	0	0	1.49158403	0	1.59158403	0.1	0	2
ACRDTFEWC	0	3.453269306	0	0	0	0	1.49158403	0	1.59158403	0.1	0	2
ACRDTFVQC	3.537823457	0	0	0	0	4.709412377	1.528105833	1.202955505	1.628105833	1.302955505	0.78722002	2
ACRDTGRIC	3.537823457	0	0	0	0	0	1.528105833	0	1.628105833	0.1	0	2
ACRDTHDHC	0	3.453269306	0	0	0	4.709412377	1.49158403	1.202955505	1.59158403	1.302955505	0.806495297	2
ACRDTHHYC	3.537823457	0	0	0	0	0	1.528105833	0	1.628105833	0.1	0	2
ACRDTHTVC	0	0	3.844320986	0	0	0	1.660492502	0	1.760492502	0.1	0	2
ACRDTHVKC	3.537823457	0	3.844320986	0	0	0	3.188598336	0	3.288598336	0.1	0	2
ACRDTIQTC	0	3.453269306	0	0	0	0	1.49158403	0	1.59158403	0.1	0	2
ACRDTIYDC	0	3.453269306	0	0	0	0	1.49158403	0	1.59158403	0.1	0	2
ACRDTKGQC	0	3.453269306	0	0	0	0	1.49158403	0	1.59158403	0.1	0	2
ACRDTKVSC	7.075646914	0	0	0	0	0	3.056211667	0	3.156211667	0.1	0	2
ACRDTLVQC	0	0	3.844320986	0	0	0	1.660492502	0	1.760492502	0.1	0	2
ACRDTMDSC	3.537823457	0	0	0	0	0	1.528105833	0	1.628105833	0.1	0	2
ACRDTMHVC	0	10.35980792	0	0	0	0	4.474752091	0	4.574752091	0.1	0	2
ACRDTNIAC	3.537823457	6.906538612	0	0	0	0	4.511273894	0	4.611273894	0.1	0	2
ACRDTNTTC	0	3.453269306	0	0	0	0	1.49158403	0	1.59158403	0.1	0	2
ACRDTPRVC	0	3.453269306	0	0	0	0	1.49158403	0	1.59158403	0.1	0	2
ACRDTQLQC	0	3.453269306	0	0	0	0	1.49158403	0	1.59158403	0.1	0	2
ACRDTQRHC	0	3.453269306	0	0	0	0	1.49158403	0	1.59158403	0.1	0	2
ACRDTQTMC	0	0	3.844320986	0	0	0	1.660492502	0	1.760492502	0.1	0	2
ACRDTQWQC	3.537823457	0	3.844320986	11.68086503	0	0	3.188598336	2.983718513	3.288598336	3.083718513	0.935746117	2
ACRDTRIPC	3.537823457	0	0	0	0	0	1.528105833	0	1.628105833	0.1	0	2
ACRDTRVQC	0	0	3.844320986	0	0	0	1.660492502	0	1.760492502	0.1	0	2
ACRDTSTQC	3.537823457	0	0	0	0	0	1.528105833	0	1.628105833	0.1	0	2
ACRDTSWEC	0	3.453269306	0	0	0	0	1.49158403	0	1.59158403	0.1	0	2
ACRDTTHMC	0	3.453269306	0	0	0	0	1.49158403	0	1.59158403	0.1	0	2
ACRDTVAMC	3.537823457	0	0	0	0	0	1.528105833	0	1.628105833	0.1	0	2
ACRDTVWLC	3.537823457	0	0	0	0	0	1.528105833	0	1.628105833	0.1	0	2
ACRDTWERC	0	3.453269306	0	0	0	0	1.49158403	0	1.59158403	0.1	0	2
ACRDTWFMC	0	3.453269306	0	0	0	0	1.49158403	0	1.59158403	0.1	0	2
ACRDTWKQC	3.537823457	0	0	0	0	0	1.528105833	0	1.628105833	0.1	0	2
ACRDTYHHC	3.537823457	0	0	0	0	0	1.528105833	0	1.628105833	0.1	0	2
ACRDTYQEC	0	3.453269306	3.844320986	0	0	0	3.152076533	0	3.252076533	0.1	0	2
ACRDTYVYC	0	3.453269306	0	0	0	0	1.49158403	0	1.59158403	0.1	0	2
ACRDVAKYC	0	3.453269306	0	0	0	0	1.49158403	0	1.59158403	0.1	0	2
ACRDVAMTC	3.537823457	0	0	0	0	0	1.528105833	0	1.628105833	0.1	0	2
ACRDVDHWC	0	0	3.844320986	0	0	0	1.660492502	0	1.760492502	0.1	0	2
ACRDVDMVC	0	0	7.688641973	0	0	0	3.320985004	0	3.420985004	0.1	0	2
ACRDVDWTC	0	3.453269306	0	0	0	0	1.49158403	0	1.59158403	0.1	0	2
ACRDVERMC	3.537823457	0	0	0	0	0	1.528105833	0	1.628105833	0.1	0	2
ACRDVFRMC	0	3.453269306	3.844320986	0	0	4.709412377	3.152076533	1.202955505	3.252076533	1.302955505	0.381639054	2
ACRDVHHNC	3.537823457	0	0	0	0	0	1.528105833	0	1.628105833	0.1	0	2
ACRDVHQMC	3.537823457	0	0	0	0	0	1.528105833	0	1.628105833	0.1	0	2
ACRDVHSRC	3.537823457	0	0	0	0	0	1.528105833	0	1.628105833	0.1	0	2
ACRDVKAHC	3.537823457	0	3.844320986	0	0	0	3.188598336	0	3.288598336	0.1	0	2
ACRDVKFHC	0	0	3.844320986	0	0	0	1.660492502	0	1.760492502	0.1	0	2
ACRDVLDIC	0	3.453269306	0	0	0	0	1.49158403	0	1.59158403	0.1	0	2
ACRDVLEPC	0	3.453269306	0	0	0	0	1.49158403	0	1.59158403	0.1	0	2
ACRDVLQNC	3.537823457	0	0	0	0	0	1.528105833	0	1.628105833	0.1	0	2
ACRDVLWTC	3.537823457	0	0	0	0	4.709412377	1.528105833	1.202955505	1.628105833	1.302955505	0.78722002	2
ACRDVMIEC	0	6.906538612	0	0	0	0	2.983168061	0	3.083168061	0.1	0	2
ACRDVMTFC	0	3.453269306	0	0	4.345360586	0	1.49158403	1.109963414	1.59158403	1.209963414	0.744150776	2
ACRDVNPSC	3.537823457	0	0	0	0	0	1.528105833	0	1.628105833	0.1	0	2
ACRDVPEVC	0	3.453269306	0	0	0	0	1.49158403	0	1.59158403	0.1	0	2
ACRDVQLKC	0	3.453269306	0	0	0	0	1.49158403	0	1.59158403	0.1	0	2
ACRDVRDPC	0	0	3.844320986	0	0	0	1.660492502	0	1.760492502	0.1	0	2
ACRDVRGNC	3.537823457	0	0	3.893621676	0	0	1.528105833	0.994572838	1.628105833	1.094572838	0.650853374	2
ACRDVSQDC	0	3.453269306	0	0	0	0	1.49158403	0	1.59158403	0.1	0	2
ACRDVSSSC	0	0	3.844320986	0	0	0	1.660492502	0	1.760492502	0.1	0	2
ACRDVTMQC	7.075646914	0	0	0	0	0	3.056211667	0	3.156211667	0.1	0	2
ACRDVTREC	7.075646914	0	0	0	0	0	3.056211667	0	3.156211667	0.1	0	2
ACRDVTVAC	3.537823457	0	0	0	0	0	1.528105833	0	1.628105833	0.1	0	2
ACRDVVEHC	0	0	3.844320986	0	0	0	1.660492502	0	1.760492502	0.1	0	2
ACRDVVNPC	0	0	3.844320986	0	0	0	1.660492502	0	1.760492502	0.1	0	2
ACRDVWKAC	0	3.453269306	0	0	0	0	1.49158403	0	1.59158403	0.1	0	2
ACRDWDMMC	0	0	3.844320986	0	0	0	1.660492502	0	1.760492502	0.1	0	2
ACRDWIMHC	3.537823457	6.906538612	0	0	0	0	4.511273894	0	4.611273894	0.1	0	2
ACRDWIQAC	0	3.453269306	0	0	0	0	1.49158403	0	1.59158403	0.1	0	2
ACRDWKRPC	0	3.453269306	0	0	0	0	1.49158403	0	1.59158403	0.1	0	2
ACRDWLVTC	0	0	3.844320986	0	0	0	1.660492502	0	1.760492502	0.1	0	2
ACRDWNPHC	3.537823457	0	0	0	0	0	1.528105833	0	1.628105833	0.1	0	2
ACRDWNQMC	0	3.453269306	0	0	0	0	1.49158403	0	1.59158403	0.1	0	2
ACRDWNTQC	0	6.906538612	0	0	0	0	2.983168061	0	3.083168061	0.1	0	2
ACRDWPIRC	0	0	3.844320986	0	0	0	1.660492502	0	1.760492502	0.1	0	2
ACRDWPYKC	0	3.453269306	0	0	0	0	1.49158403	0	1.59158403	0.1	0	2
ACRDWPYPC	3.537823457	0	0	0	0	0	1.528105833	0	1.628105833	0.1	0	2
ACRDWQHQC	0	0	3.844320986	3.893621676	0	9.418824754	1.660492502	3.400483849	1.760492502	3.500483849	2.047876666	2
ACRDWQHSC	7.075646914	0	0	0	0	0	3.056211667	0	3.156211667	0.1	0	2
ACRDWQQFC	3.537823457	0	0	0	0	0	1.528105833	0	1.628105833	0.1	0	2
ACRDWQVVC	3.537823457	0	0	0	0	0	1.528105833	0	1.628105833	0.1	0	2
ACRDWSIPC	0	3.453269306	3.844320986	0	0	0	3.152076533	0	3.252076533	0.1	0	2
ACRDWTQFC	0	3.453269306	0	0	0	0	1.49158403	0	1.59158403	0.1	0	2
ACRDWTWQC	0	0	3.844320986	0	0	0	1.660492502	0	1.760492502	0.1	0	2
ACRDWVEHC	3.537823457	0	0	0	0	0	1.528105833	0	1.628105833	0.1	0	2
ACRDWVMEC	0	3.453269306	0	0	0	0	1.49158403	0	1.59158403	0.1	0	2
ACRDWYKNC	0	3.453269306	0	0	0	0	1.49158403	0	1.59158403	0.1	0	2
ACRDYDLQC	0	6.906538612	0	0	8.690721172	0	2.983168061	2.219926828	3.083168061	2.319926828	0.744150776	2
ACRDYEQKC	0	0	3.844320986	0	0	0	1.660492502	0	1.760492502	0.1	0	2
ACRDYESYC	0	0	3.844320986	0	0	0	1.660492502	0	1.760492502	0.1	0	2
ACRDYFPHC	0	3.453269306	0	0	0	0	1.49158403	0	1.59158403	0.1	0	2
ACRDYFYWC	0	3.453269306	0	0	0	0	1.49158403	0	1.59158403	0.1	0	2
ACRDYHLIC	3.537823457	0	0	3.893621676	0	0	1.528105833	0.994572838	1.628105833	1.094572838	0.650853374	2
ACRDYIQHC	0	0	3.844320986	0	0	0	1.660492502	0	1.760492502	0.1	0	2
ACRDYNGEC	3.537823457	0	3.844320986	0	0	0	3.188598336	0	3.288598336	0.1	0	2
ACRDYNHFC	0	3.453269306	0	0	0	0	1.49158403	0	1.59158403	0.1	0	2
ACRDYPAMC	3.537823457	0	0	0	0	0	1.528105833	0	1.628105833	0.1	0	2
ACRDYPRGC	0	0	3.844320986	0	0	0	1.660492502	0	1.760492502	0.1	0	2
ACRDYQIVC	0	0	3.844320986	0	0	0	1.660492502	0	1.760492502	0.1	0	2
ACRDYQSDC	0	3.453269306	0	0	0	0	1.49158403	0	1.59158403	0.1	0	2
ACRDYQSYC	0	3.453269306	0	0	0	0	1.49158403	0	1.59158403	0.1	0	2
ACRDYQWQC	3.537823457	0	0	0	0	0	1.528105833	0	1.628105833	0.1	0	2
ACRDYSQC	0	0	3.844320986	0	0	0	1.660492502	0	1.760492502	0.1	0	2
ACRDYTGKC	0	3.453269306	0	0	0	0	1.49158403	0	1.59158403	0.1	0	2
ACRDYTMRC	0	0	3.844320986	0	0	0	1.660492502	0	1.760492502	0.1	0	2
ACRDYTQHC	3.537823457	0	0	0	0	0	1.528105833	0	1.628105833	0.1	0	2
ACRDYWAEC	0	3.453269306	0	0	0	0	1.49158403	0	1.59158403	0.1	0	2
ACREAAVKC	0	3.453269306	0	0	0	0	1.49158403	0	1.59158403	0.1	0	2
ACREAGVEC	0	3.453269306	0	0	0	0	1.49158403	0	1.59158403	0.1	0	2
ACREAGVTC	0	0	3.844320986	0	0	0	1.660492502	0	1.760492502	0.1	0	2
ACREAITGC	3.537823457	0	0	0	0	0	1.528105833	0	1.628105833	0.1	0	2
ACREANAVC	3.537823457	3.453269306	3.844320986	0	0	0	4.680182366	0	4.780182366	0.1	0	2
ACREANHPC	0	3.453269306	0	0	0	0	1.49158403	0	1.59158403	0.1	0	2
ACREASQWC	0	0	3.844320986	3.893621676	0	0	1.660492502	0.994572838	1.760492502	1.094572838	0.598962559	2
ACREATAPC	0	0	3.844320986	0	0	0	1.660492502	0	1.760492502	0.1	0	2
ACREATVQC	3.537823457	0	0	0	0	0	1.528105833	0	1.628105833	0.1	0	2
ACREATVWC	3.537823457	0	0	0	0	0	1.528105833	0	1.628105833	0.1	0	2
ACREAWHCC	3.537823457	0	0	0	0	0	1.528105833	0	1.628105833	0.1	0	2
ACREDIQLC	0	3.453269306	0	0	0	0	1.49158403	0	1.59158403	0.1	0	2
ACREDIVKC	3.537823457	0	0	0	0	0	1.528105833	0	1.628105833	0.1	0	2
ACREDLPAC	0	3.453269306	0	0	0	0	1.49158403	0	1.59158403	0.1	0	2
ACREDPIPC	0	0	3.844320986	0	0	0	1.660492502	0	1.760492502	0.1	0	2
ACREDPMRC	3.537823457	0	0	0	0	0	1.528105833	0	1.628105833	0.1	0	2
ACREDQFQC	3.537823457	0	0	0	0	0	1.528105833	0	1.628105833	0.1	0	2
ACREDQLKC	0	0	3.844320986	0	0	0	1.660492502	0	1.760492502	0.1	0	2
ACREDQPLC	3.537823457	0	0	0	0	0	1.528105833	0	1.628105833	0.1	0	2
ACREDQPRC	3.537823457	0	0	0	0	0	1.528105833	0	1.628105833	0.1	0	2
ACREDTGHC	0	0	3.844320986	0	0	0	1.660492502	0	1.760492502	0.1	0	2
ACREDVIPC	3.537823457	0	0	0	0	0	1.528105833	0	1.628105833	0.1	0	2
ACREDVVHC	3.537823457	0	0	3.893621676	0	0	1.528105833	0.994572838	1.628105833	1.094572838	0.650853374	2
ACREDYPGC	0	3.453269306	0	0	0	0	1.49158403	0	1.59158403	0.1	0	2
ACREDYVNC	0	6.906538612	3.844320986	0	0	0	4.643660563	0	4.743660563	0.1	0	2
ACREEAHHC	3.537823457	0	0	0	0	0	1.528105833	0	1.628105833	0.1	0	2
ACREEIMPC	3.537823457	0	0	3.893621676	0	0	1.528105833	0.994572838	1.628105833	1.094572838	0.650853374	2
ACREELSSC	0	3.453269306	0	0	0	0	1.49158403	0	1.59158403	0.1	0	2
ACREEMMQC	0	0	3.844320986	0	0	0	1.660492502	0	1.760492502	0.1	0	2
ACREERVC	3.537823457	0	0	0	0	0	1.528105833	0	1.628105833	0.1	0	2
ACREESARC	0	0	3.844320986	0	0	0	1.660492502	0	1.760492502	0.1	0	2
ACREESASC	0	3.453269306	0	0	0	0	1.49158403	0	1.59158403	0.1	0	2
ACREEWSSC	0	0	3.844320986	0	0	0	1.660492502	0	1.760492502	0.1	0	2
ACREFATVC	0	0	3.844320986	0	0	0	1.660492502	0	1.760492502	0.1	0	2
ACREFETMC	0	0	3.844320986	0	0	0	1.660492502	0	1.760492502	0.1	0	2
ACREFFESC	0	3.453269306	0	0	0	0	1.49158403	0	1.59158403	0.1	0	2
ACREFGQEC	0	3.453269306	0	0	0	0	1.49158403	0	1.59158403	0.1	0	2
ACREFLCNYGSGSG	3.537823457	0	0	0	0	0	1.528105833	0	1.628105833	0.1	0	2
ACREFLCNYGSGSGS	0	0	3.844320986	0	0	0	1.660492502	0	1.760492502	0.1	0	2
ACREFLCNYGSGSV	0	0	3.844320986	0	0	0	1.660492502	0	1.760492502	0.1	0	2
ACREFMQEC	3.537823457	6.906538612	0	0	0	0	4.511273894	0	4.611273894	0.1	0	2
ACREFNMMC	0	0	3.844320986	0	0	0	1.660492502	0	1.760492502	0.1	0	2
ACREFPDVC	3.537823457	0	0	0	0	0	1.528105833	0	1.628105833	0.1	0	2
ACREFTDVC	3.537823457	0	0	0	0	0	1.528105833	0	1.628105833	0.1	0	2
ACREFTHKC	3.537823457	0	0	0	0	0	1.528105833	0	1.628105833	0.1	0	2
ACREFYSFC	0	0	3.844320986	0	0	0	1.660492502	0	1.760492502	0.1	0	2
ACREGGFLC	0	3.453269306	0	0	0	0	1.49158403	0	1.59158403	0.1	0	2
ACREGHVIC	3.537823457	3.453269306	0	0	0	0	3.019689864	0	3.119689864	0.1	0	2
ACREGLHFC	3.537823457	0	0	3.893621676	0	0	1.528105833	0.994572838	1.628105833	1.094572838	0.650853374	2
ACREGMPAC	0	3.453269306	0	0	8.690721172	0	1.49158403	2.219926828	1.59158403	2.319926828	1.488301553	2
ACREGPLSC	3.537823457	0	0	0	0	0	1.528105833	0	1.628105833	0.1	0	2
ACREGPNPC	0	3.453269306	0	0	0	0	1.49158403	0	1.59158403	0.1	0	2
ACREGPSDC	3.537823457	0	0	0	0	0	1.528105833	0	1.628105833	0.1	0	2
ACREGPYYC	3.537823457	0	0	0	0	0	1.528105833	0	1.628105833	0.1	0	2
ACREGVYTC	3.537823457	0	0	0	0	0	1.528105833	0	1.628105833	0.1	0	2
ACREGWEMC	3.537823457	0	0	0	0	0	1.528105833	0	1.628105833	0.1	0	2
ACREHAHQC	3.537823457	0	0	0	0	0	1.528105833	0	1.628105833	0.1	0	2
ACREHAIWC	0	0	3.844320986	0	0	0	1.660492502	0	1.760492502	0.1	0	2
ACREHDAAC	0	3.453269306	0	0	0	0	1.49158403	0	1.59158403	0.1	0	2
ACREHHTMC	0	0	3.844320986	0	0	0	1.660492502	0	1.760492502	0.1	0	2
ACREHLALC	0	3.453269306	0	0	0	0	1.49158403	0	1.59158403	0.1	0	2
ACREHMLEC	3.537823457	0	0	0	0	0	1.528105833	0	1.628105833	0.1	0	2
ACREHMTC	3.537823457	0	3.844320986	0	0	0	3.188598336	0	3.288598336	0.1	0	2
ACREHNRWC	3.537823457	0	0	0	0	0	1.528105833	0	1.628105833	0.1	0	2
ACREHPHFC	0	3.453269306	0	7.787243352	0	0	1.49158403	1.989145675	1.59158403	2.089145675	1.333579359	2
ACREHQGLC	0	0	3.844320986	0	0	0	1.660492502	0	1.760492502	0.1	0	2
ACREHQHFC	3.537823457	0	0	0	0	0	1.528105833	0	1.628105833	0.1	0	2
ACREHQYGC	0	0	3.844320986	0	0	0	1.660492502	0	1.760492502	0.1	0	2
ACREHVSPC	0	0	3.844320986	0	0	0	1.660492502	0	1.760492502	0.1	0	2
ACREIFDIC	0	3.453269306	0	0	0	0	1.49158403	0	1.59158403	0.1	0	2
ACREITTEC	7.075646914	0	0	0	8.690721172	0	3.056211667	2.219926828	3.156211667	2.319926828	0.726365537	2
ACREKMEDC	0	0	3.844320986	0	0	0	1.660492502	0	1.760492502	0.1	0	2
ACRELDMRC	7.075646914	0	0	0	0	0	3.056211667	0	3.156211667	0.1	0	2
ACRELGMDC	3.537823457	0	0	0	0	0	1.528105833	0	1.628105833	0.1	0	2
ACRELQPRC	0	0	3.844320986	0	0	0	1.660492502	0	1.760492502	0.1	0	2
ACRELQWDC	0	3.453269306	0	0	0	0	1.49158403	0	1.59158403	0.1	0	2
ACRELRQTC	0	0	3.844320986	0	0	0	1.660492502	0	1.760492502	0.1	0	2
ACRELSRAC	0	0	3.844320986	0	0	0	1.660492502	0	1.760492502	0.1	0	2
ACRELTMLC	0	3.453269306	0	0	0	0	1.49158403	0	1.59158403	0.1	0	2
ACRELYLTC	3.537823457	0	0	0	0	0	1.528105833	0	1.628105833	0.1	0	2
ACREMDSQC	0	0	3.844320986	0	0	0	1.660492502	0	1.760492502	0.1	0	2
ACREMDYMC	3.537823457	0	0	0	0	0	1.528105833	0	1.628105833	0.1	0	2
ACREMETPC	0	0	3.844320986	0	0	0	1.660492502	0	1.760492502	0.1	0	2
ACREMHHYC	0	3.453269306	0	0	0	0	1.49158403	0	1.59158403	0.1	0	2
ACREMMDWC	3.537823457	0	0	0	0	0	1.528105833	0	1.628105833	0.1	0	2
ACREMMHQC	0	3.453269306	0	0	0	0	1.49158403	0	1.59158403	0.1	0	2
ACREMTHYC	0	3.453269306	0	0	0	0	1.49158403	0	1.59158403	0.1	0	2
ACREMTPRC	3.537823457	0	0	0	0	0	1.528105833	0	1.628105833	0.1	0	2
ACREMVPIC	3.537823457	0	0	0	0	0	1.528105833	0	1.628105833	0.1	0	2
ACREMWEWC	3.537823457	0	0	3.893621676	0	0	1.528105833	0.994572838	1.628105833	1.094572838	0.650853374	2
ACREMYHNC	0	0	3.844320986	3.893621676	0	0	1.660492502	0.994572838	1.760492502	1.094572838	0.598962559	2
ACRENHQRC	3.537823457	0	0	0	0	0	1.528105833	0	1.628105833	0.1	0	2
ACRENHVVC	0	3.453269306	0	0	0	0	1.49158403	0	1.59158403	0.1	0	2
ACRENIKEC	3.537823457	0	0	0	0	0	1.528105833	0	1.628105833	0.1	0	2
ACRENLSMC	0	0	3.844320986	0	0	0	1.660492502	0	1.760492502	0.1	0	2
ACRENMHHC	0	0	3.844320986	0	0	0	1.660492502	0	1.760492502	0.1	0	2
ACRENPMQC	0	3.453269306	0	0	0	0	1.49158403	0	1.59158403	0.1	0	2
ACRENPQRC	0	0	3.844320986	0	0	0	1.660492502	0	1.760492502	0.1	0	2
ACRENTQYC	3.537823457	0	0	3.893621676	0	0	1.528105833	0.994572838	1.628105833	1.094572838	0.650853374	2
ACREPDYQC	3.537823457	0	0	0	0	0	1.528105833	0	1.628105833	0.1	0	2
ACREPEWEC	3.537823457	0	0	0	0	0	1.528105833	0	1.628105833	0.1	0	2
ACREPGQYC	0	3.453269306	0	0	0	0	1.49158403	0	1.59158403	0.1	0	2
ACREPHNAC	0	0	3.844320986	0	0	0	1.660492502	0	1.760492502	0.1	0	2
ACREPIPFC	0	0	3.844320986	0	0	0	1.660492502	0	1.760492502	0.1	0	2
ACREPNQMC	0	0	3.844320986	0	0	0	1.660492502	0	1.760492502	0.1	0	2
ACREPQMWC	0	3.453269306	0	0	0	0	1.49158403	0	1.59158403	0.1	0	2
ACREPQRGC	0	3.453269306	0	0	0	0	1.49158403	0	1.59158403	0.1	0	2
ACREPQWQC	3.537823457	0	0	0	0	0	1.528105833	0	1.628105833	0.1	0	2
ACREPSASC	0	3.453269306	0	0	0	0	1.49158403	0	1.59158403	0.1	0	2
ACREPSTEC	3.537823457	0	0	0	0	0	1.528105833	0	1.628105833	0.1	0	2
ACREPTIKC	0	3.453269306	0	0	0	0	1.49158403	0	1.59158403	0.1	0	2
ACREPTKSC	0	0	3.844320986	0	0	0	1.660492502	0	1.760492502	0.1	0	2
ACREPTMFC	0	0	3.844320986	0	0	0	1.660492502	0	1.760492502	0.1	0	2
ACREPVMGC	0	0	3.844320986	0	0	0	1.660492502	0	1.760492502	0.1	0	2
ACREPVQLC	3.537823457	0	0	0	0	0	1.528105833	0	1.628105833	0.1	0	2
ACREPVWTC	0	3.453269306	0	3.893621676	0	0	1.49158403	0.994572838	1.59158403	1.094572838	0.66678968	2
ACREPWSVC	0	3.453269306	0	0	0	0	1.49158403	0	1.59158403	0.1	0	2
ACREPYLFC	0	0	7.688641973	0	0	0	3.320985004	0	3.420985004	0.1	0	2
ACREQAGPC	0	3.453269306	0	0	0	0	1.49158403	0	1.59158403	0.1	0	2
ACREQARIC	0	3.453269306	0	0	0	4.709412377	1.49158403	1.202955505	1.59158403	1.302955505	0.806495297	2
ACREQDAMC	0	3.453269306	0	0	0	0	1.49158403	0	1.59158403	0.1	0	2
ACREQDQEC	0	3.453269306	0	0	0	0	1.49158403	0	1.59158403	0.1	0	2
ACREQDQHC	0	3.453269306	0	0	0	0	1.49158403	0	1.59158403	0.1	0	2
ACREQDRHC	3.537823457	0	0	0	0	0	1.528105833	0	1.628105833	0.1	0	2
ACREQEDTC	3.537823457	0	0	0	0	0	1.528105833	0	1.628105833	0.1	0	2
ACREQEHRC	3.537823457	0	0	0	0	0	1.528105833	0	1.628105833	0.1	0	2
ACREQFDRC	3.537823457	0	0	0	0	0	1.528105833	0	1.628105833	0.1	0	2
ACREQFDVC	0	3.453269306	3.844320986	0	0	0	3.152076533	0	3.252076533	0.1	0	2
ACREQGIAC	0	3.453269306	3.844320986	0	0	0	3.152076533	0	3.252076533	0.1	0	2
ACREQIISC	0	3.453269306	0	0	0	0	1.49158403	0	1.59158403	0.1	0	2
ACREQLDHC	0	0	3.844320986	0	0	0	1.660492502	0	1.760492502	0.1	0	2
ACREQLDYC	0	3.453269306	0	0	0	0	1.49158403	0	1.59158403	0.1	0	2
ACREQLQEC	3.537823457	0	0	0	0	0	1.528105833	0	1.628105833	0.1	0	2
ACREQMGDC	0	3.453269306	0	0	0	0	1.49158403	0	1.59158403	0.1	0	2
ACREQMQHC	0	0	3.844320986	0	0	0	1.660492502	0	1.760492502	0.1	0	2
ACREQMQYC	3.537823457	0	0	0	0	0	1.528105833	0	1.628105833	0.1	0	2
ACREQNMPC	0	3.453269306	0	0	0	0	1.49158403	0	1.59158403	0.1	0	2
ACREQPEVC	0	0	3.844320986	0	0	0	1.660492502	0	1.760492502	0.1	0	2
ACREQPGIC	0	3.453269306	0	0	0	0	1.49158403	0	1.59158403	0.1	0	2
ACREQPLFC	0	3.453269306	0	0	0	0	1.49158403	0	1.59158403	0.1	0	2
ACREQPMHC	3.537823457	0	0	0	0	0	1.528105833	0	1.628105833	0.1	0	2
ACREQPRVC	0	0	3.844320986	0	0	0	1.660492502	0	1.760492502	0.1	0	2
ACREQQFAC	0	3.453269306	0	0	0	0	1.49158403	0	1.59158403	0.1	0	2
ACREQSQYC	0	3.453269306	0	0	0	0	1.49158403	0	1.59158403	0.1	0	2
ACREQTDDC	0	0	3.844320986	0	0	0	1.660492502	0	1.760492502	0.1	0	2
ACREQVEVC	0	3.453269306	0	0	0	0	1.49158403	0	1.59158403	0.1	0	2
ACREQWDMC	0	3.453269306	0	0	0	0	1.49158403	0	1.59158403	0.1	0	2
ACREQYSEC	0	3.453269306	0	0	0	0	1.49158403	0	1.59158403	0.1	0	2
ACRERIPTC	0	3.453269306	0	0	0	0	1.49158403	0	1.59158403	0.1	0	2
ACRESHWLC	3.537823457	0	0	0	0	0	1.528105833	0	1.628105833	0.1	0	2
ACRESIFMC	0	3.453269306	0	0	0	0	1.49158403	0	1.59158403	0.1	0	2
ACRESILDC	0	3.453269306	0	0	0	0	1.49158403	0	1.59158403	0.1	0	2
ACRESIPDC	0	0	3.844320986	0	0	0	1.660492502	0	1.760492502	0.1	0	2
ACRESIYYC	0	3.453269306	0	0	0	0	1.49158403	0	1.59158403	0.1	0	2
ACRESKAAC	3.537823457	0	0	0	0	0	1.528105833	0	1.628105833	0.1	0	2
ACRESMVYC	3.537823457	0	0	0	0	0	1.528105833	0	1.628105833	0.1	0	2
ACRESPHMC	3.537823457	0	0	0	0	0	1.528105833	0	1.628105833	0.1	0	2
ACRESPSFC	14.15129383	0	0	0	0	0	6.112423334	0	6.212423334	0.1	0	2
ACRESSIQCGSGSG	0	0	3.844320986	0	0	0	1.660492502	0	1.760492502	0.1	0	2
ACRESSPFC	0	3.453269306	0	0	0	0	1.49158403	0	1.59158403	0.1	0	2
ACRESTPDC	0	3.453269306	0	0	0	0	1.49158403	0	1.59158403	0.1	0	2
ACRESTSIC	0	3.453269306	0	0	0	0	1.49158403	0	1.59158403	0.1	0	2
ACRESTYTC	0	3.453269306	0	0	0	0	1.49158403	0	1.59158403	0.1	0	2
ACRESVMWC	0	6.906538612	0	0	0	4.709412377	2.983168061	1.202955505	3.083168061	1.302955505	0.403247648	2
ACRESVSYC	0	3.453269306	0	0	0	0	1.49158403	0	1.59158403	0.1	0	2
ACRESWYMC	0	0	3.844320986	0	0	0	1.660492502	0	1.760492502	0.1	0	2
ACRETFHF	3.537823457	0	0	0	0	0	1.528105833	0	1.628105833	0.1	0	2
ACRETHHKC	0	3.453269306	0	0	0	0	1.49158403	0	1.59158403	0.1	0	2
ACRETMQQC	3.537823457	0	3.844320986	0	0	9.418824754	3.188598336	2.405911011	3.288598336	2.505911011	0.754535616	2
ACRETQEIC	0	3.453269306	0	0	0	0	1.49158403	0	1.59158403	0.1	0	2
ACRETRPIC	0	3.453269306	0	0	0	4.709412377	1.49158403	1.202955505	1.59158403	1.302955505	0.806495297	2
ACRETTKSC	3.537823457	0	0	0	0	0	1.528105833	0	1.628105833	0.1	0	2
ACRETVDMC	0	3.453269306	0	0	0	0	1.49158403	0	1.59158403	0.1	0	2
ACRETVGYC	3.537823457	0	0	0	0	0	1.528105833	0	1.628105833	0.1	0	2
ACRETVMNC	0	0	3.844320986	0	0	0	1.660492502	0	1.760492502	0.1	0	2
ACRETYAEC	3.537823457	0	0	0	0	0	1.528105833	0	1.628105833	0.1	0	2
ACREVAEL	0	3.453269306	0	0	0	0	1.49158403	0	1.59158403	0.1	0	2
ACREVAELC	0	0	3.844320986	3.893621676	0	0	1.660492502	0.994572838	1.760492502	1.094572838	0.598962559	2
ACREVAMWC	3.537823457	0	0	0	0	0	1.528105833	0	1.628105833	0.1	0	2
ACREVDGLC	0	3.453269306	0	0	0	0	1.49158403	0	1.59158403	0.1	0	2
ACREVHMQC	0	3.453269306	0	0	0	0	1.49158403	0	1.59158403	0.1	0	2
ACREVIINC	0	0	3.844320986	0	0	0	1.660492502	0	1.760492502	0.1	0	2
ACREVLRDC	3.537823457	0	0	0	0	0	1.528105833	0	1.628105833	0.1	0	2
ACREVNYKC	0	3.453269306	0	0	0	0	1.49158403	0	1.59158403	0.1	0	2
ACREVPIVC	0	0	3.844320986	0	0	0	1.660492502	0	1.760492502	0.1	0	2
ACREVPRKC	3.537823457	0	0	0	0	0	1.528105833	0	1.628105833	0.1	0	2
ACREVPWWC	0	0	3.844320986	0	0	0	1.660492502	0	1.760492502	0.1	0	2
ACREVQPTC	3.537823457	0	0	0	0	0	1.528105833	0	1.628105833	0.1	0	2
ACREVQQIC	0	3.453269306	3.844320986	0	0	0	3.152076533	0	3.252076533	0.1	0	2
ACREVQQMC	3.537823457	0	0	0	0	0	1.528105833	0	1.628105833	0.1	0	2
ACREVQTSC	0	3.453269306	0	0	0	0	1.49158403	0	1.59158403	0.1	0	2
ACREVQVHC	0	0	3.844320986	0	0	0	1.660492502	0	1.760492502	0.1	0	2
ACREVTSTC	0	3.453269306	0	0	0	0	1.49158403	0	1.59158403	0.1	0	2
ACREWEAC	3.537823457	0	0	0	0	0	1.528105833	0	1.628105833	0.1	0	2
ACREWHQSC	0	3.453269306	3.844320986	0	0	0	3.152076533	0	3.252076533	0.1	0	2
ACREWLDC	3.537823457	3.453269306	0	0	0	0	3.019689864	0	3.119689864	0.1	0	2
ACREWRGNC	0	0	3.844320986	0	0	0	1.660492502	0	1.760492502	0.1	0	2
ACREWSMFC	3.537823457	0	0	0	0	0	1.528105833	0	1.628105833	0.1	0	2
ACREWVGQC	0	3.453269306	0	0	0	0	1.49158403	0	1.59158403	0.1	0	2
ACREYAMSC	0	3.453269306	0	0	0	0	1.49158403	0	1.59158403	0.1	0	2
ACREYFPRC	3.537823457	0	0	0	0	0	1.528105833	0	1.628105833	0.1	0	2
ACREYIADC	0	0	3.844320986	0	0	0	1.660492502	0	1.760492502	0.1	0	2
ACREYLHSC	0	0	3.844320986	0	0	0	1.660492502	0	1.760492502	0.1	0	2
ACREYMVWC	0	3.453269306	0	0	0	0	1.49158403	0	1.59158403	0.1	0	2
ACREYQWMC	0	0	3.844320986	0	0	0	1.660492502	0	1.760492502	0.1	0	2
ACREYQYVC	3.537823457	0	0	0	0	0	1.528105833	0	1.628105833	0.1	0	2
ACREYSMNC	0	3.453269306	0	0	0	0	1.49158403	0	1.59158403	0.1	0	2
ACREYTYKC	3.537823457	0	0	0	8.690721172	0	1.528105833	2.219926828	1.628105833	2.319926828	1.452731074	2
ACREYVEHC	0	3.453269306	0	7.787243352	0	0	1.49158403	1.989145675	1.59158403	2.089145675	1.333579359	2
ACREYVGSC	0	0	3.844320986	0	0	0	1.660492502	0	1.760492502	0.1	0	2
ACREYVWHC	0	0	3.844320986	0	0	0	1.660492502	0	1.760492502	0.1	0	2
ACRFAEVYC	3.537823457	0	0	0	0	0	1.528105833	0	1.628105833	0.1	0	2
ACRFAEWSC	0	3.453269306	3.844320986	0	0	0	3.152076533	0	3.252076533	0.1	0	2
ACRFAHGVC	0	0	3.844320986	3.893621676	0	0	1.660492502	0.994572838	1.760492502	1.094572838	0.598962559	2
ACRFANHTC	0	3.453269306	0	0	0	0	1.49158403	0	1.59158403	0.1	0	2
ACRFAPMNC	0	3.453269306	0	0	0	0	1.49158403	0	1.59158403	0.1	0	2
ACRFAQDQC	3.537823457	0	3.844320986	0	0	0	3.188598336	0	3.288598336	0.1	0	2
ACRFAQNEC	0	3.453269306	0	0	4.345360586	0	1.49158403	1.109963414	1.59158403	1.209963414	0.744150776	2
ACRFAQSVC	0	3.453269306	0	0	0	0	1.49158403	0	1.59158403	0.1	0	2
ACRFASPGC	0	3.453269306	0	0	0	9.418824754	1.49158403	2.405911011	1.59158403	2.505911011	1.612990594	2
ACRFATGFC	0	0	3.844320986	0	0	0	1.660492502	0	1.760492502	0.1	0	2
ACRFATQAC	3.537823457	0	0	0	0	0	1.528105833	0	1.628105833	0.1	0	2
ACRFATTHC	0	3.453269306	0	0	0	9.418824754	1.49158403	2.405911011	1.59158403	2.505911011	1.612990594	2
ACRFATTMC	0	3.453269306	0	0	0	0	1.49158403	0	1.59158403	0.1	0	2
ACRFAVAGS	0	0	3.844320986	0	0	0	1.660492502	0	1.760492502	0.1	0	2
ACRFAVQQC	0	3.453269306	0	0	0	0	1.49158403	0	1.59158403	0.1	0	2
ACRFAWTQC	0	3.453269306	0	0	0	0	1.49158403	0	1.59158403	0.1	0	2
ACRFCSYVC	0	3.453269306	0	0	0	0	1.49158403	0	1.59158403	0.1	0	2
ACRFDAANC	3.537823457	0	3.844320986	0	0	9.418824754	3.188598336	2.405911011	3.288598336	2.505911011	0.754535616	2
ACRFDIHGC	0	3.453269306	0	0	4.345360586	0	1.49158403	1.109963414	1.59158403	1.209963414	0.744150776	2
ACRFDITQC	0	0	3.844320986	0	0	0	1.660492502	0	1.760492502	0.1	0	2
ACRFDLWKC	0	3.453269306	0	0	0	0	1.49158403	0	1.59158403	0.1	0	2
ACRFDPRPC	0	0	3.844320986	0	0	0	1.660492502	0	1.760492502	0.1	0	2
ACRFDPSIC	0	0	3.844320986	0	0	0	1.660492502	0	1.760492502	0.1	0	2
ACRFDPVTC	3.537823457	0	0	0	0	0	1.528105833	0	1.628105833	0.1	0	2
ACRFDQGWC	3.537823457	0	0	7.787243352	0	0	1.528105833	1.989145675	1.628105833	2.089145675	1.301706748	2
ACRFDQMIC	0	0	3.844320986	11.68086503	0	0	1.660492502	2.983718513	1.760492502	3.083718513	1.796887676	2
ACRFDQVSC	3.537823457	0	11.53296296	0	0	0	6.50958334	0	6.60958334	0.1	0	2
ACRFDQWMC	0	0	3.844320986	0	0	0	1.660492502	0	1.760492502	0.1	0	2
ACRFDRDQC	0	3.453269306	0	0	8.690721172	0	1.49158403	2.219926828	1.59158403	2.319926828	1.488301553	2
ACRFDVHGC	0	3.453269306	0	0	0	0	1.49158403	0	1.59158403	0.1	0	2
ACRFDVPSC	0	3.453269306	0	0	0	0	1.49158403	0	1.59158403	0.1	0	2
ACRFDWVVC	0	3.453269306	0	0	0	0	1.49158403	0	1.59158403	0.1	0	2
ACRFEDLGCCSGSGS	3.537823457	0	0	0	0	0	1.528105833	0	1.628105833	0.1	0	2
ACRFEDLGCGSGSGS	21.22694074	17.26634653	19.22160493	11.68086503	4.345360586	4.709412377	24.92901766	5.296637433	25.02901766	5.396637433	0.212468759	2
ACRFEFLQC	0	3.453269306	0	0	0	0	1.49158403	0	1.59158403	0.1	0	2
ACRFEHEEC	0	0	3.844320986	0	0	0	1.660492502	0	1.760492502	0.1	0	2
ACRFEMYDC	3.537823457	0	0	0	0	0	1.528105833	0	1.628105833	0.1	0	2
ACRFEPMYC	7.075646914	0	0	0	0	0	3.056211667	0	3.156211667	0.1	0	2
ACRFEQEYC	0	3.453269306	0	0	0	0	1.49158403	0	1.59158403	0.1	0	2
ACRFEQWWC	3.537823457	0	0	0	0	0	1.528105833	0	1.628105833	0.1	0	2
ACRFEVQGC	0	0	3.844320986	7.787243352	0	0	1.660492502	1.989145675	1.760492502	2.089145675	1.197925117	2
ACRFEWTWC	0	0	3.844320986	0	0	0	1.660492502	0	1.760492502	0.1	0	2
ACRFEYTMC	0	3.453269306	0	0	0	0	1.49158403	0	1.59158403	0.1	0	2
ACRFFQVSC	3.537823457	0	0	0	0	0	1.528105833	0	1.628105833	0.1	0	2
ACRFGDAMC	3.537823457	0	0	0	0	0	1.528105833	0	1.628105833	0.1	0	2
ACRFGGTIC	0	3.453269306	0	0	0	0	1.49158403	0	1.59158403	0.1	0	2
ACRFGHTVC	0	0	3.844320986	0	0	0	1.660492502	0	1.760492502	0.1	0	2
ACRFGPWT	3.537823457	0	0	0	0	0	1.528105833	0	1.628105833	0.1	0	2
ACRFGQMHC	0	0	3.844320986	0	0	0	1.660492502	0	1.760492502	0.1	0	2
ACRFHAHQC	3.537823457	3.453269306	0	0	0	0	3.019689864	0	3.119689864	0.1	0	2
ACRFHDYTC	3.537823457	0	0	0	0	0	1.528105833	0	1.628105833	0.1	0	2
ACRFHHHYC	0	3.453269306	0	0	0	0	1.49158403	0	1.59158403	0.1	0	2
ACRFHHVVC	0	3.453269306	0	0	0	0	1.49158403	0	1.59158403	0.1	0	2
ACRFHLSLC	0	3.453269306	0	0	0	0	1.49158403	0	1.59158403	0.1	0	2
ACRFHMQPC	0	3.453269306	0	0	0	0	1.49158403	0	1.59158403	0.1	0	2
ACRFHQTEC	0	0	3.844320986	0	0	0	1.660492502	0	1.760492502	0.1	0	2
ACRFHQYQC	3.537823457	0	0	0	0	0	1.528105833	0	1.628105833	0.1	0	2
ACRFHVPLC	0	3.453269306	0	0	0	0	1.49158403	0	1.59158403	0.1	0	2
ACRFHYFGC	0	0	3.844320986	0	0	0	1.660492502	0	1.760492502	0.1	0	2
ACRFIPTAC	3.537823457	0	0	0	0	0	1.528105833	0	1.628105833	0.1	0	2
ACRFIQAYC	0	3.453269306	0	0	0	0	1.49158403	0	1.59158403	0.1	0	2
ACRFIQQHC	0	3.453269306	0	0	17.38144234	9.418824754	1.49158403	6.845764667	1.59158403	6.945764667	4.5895937	2
ACRFIQTFC	0	0	3.844320986	0	0	0	1.660492502	0	1.760492502	0.1	0	2
ACRFISSDC	0	3.453269306	0	0	0	0	1.49158403	0	1.59158403	0.1	0	2
ACRFKVMGC	0	3.453269306	0	0	0	0	1.49158403	0	1.59158403	0.1	0	2
ACRFLDQAC	0	0	3.844320986	0	0	0	1.660492502	0	1.760492502	0.1	0	2
ACRFLDWQC	0	0	3.844320986	0	4.345360586	0	1.660492502	1.109963414	1.760492502	1.209963414	0.668454337	2
ACRFLEQNC	0	0	3.844320986	0	0	0	1.660492502	0	1.760492502	0.1	0	2
ACRFLFGPC	0	3.453269306	0	0	0	0	1.49158403	0	1.59158403	0.1	0	2
ACRFLHYDC	3.537823457	0	0	0	0	0	1.528105833	0	1.628105833	0.1	0	2
ACRFLIEDC	0	0	3.844320986	0	0	0	1.660492502	0	1.760492502	0.1	0	2
ACRFLPDLC	0	0	3.844320986	0	0	0	1.660492502	0	1.760492502	0.1	0	2
ACRFLQNWC	0	3.453269306	0	0	0	0	1.49158403	0	1.59158403	0.1	0	2
ACRFMEQHC	0	0	3.844320986	0	0	0	1.660492502	0	1.760492502	0.1	0	2
ACRFMEYGC	0	3.453269306	0	0	0	0	1.49158403	0	1.59158403	0.1	0	2
ACRFMHADC	3.537823457	0	0	0	0	0	1.528105833	0	1.628105833	0.1	0	2
ACRFMIHPC	3.537823457	0	0	0	0	0	1.528105833	0	1.628105833	0.1	0	2
ACRFMLMPC	0	3.453269306	0	0	0	0	1.49158403	0	1.59158403	0.1	0	2
ACRFMPPGC	3.537823457	0	0	0	0	0	1.528105833	0	1.628105833	0.1	0	2
ACRFMQSHC	0	3.453269306	0	0	0	0	1.49158403	0	1.59158403	0.1	0	2
ACRFMTQPC	0	3.453269306	0	0	0	0	1.49158403	0	1.59158403	0.1	0	2
ACRFMTWGC	0	3.453269306	0	0	0	0	1.49158403	0	1.59158403	0.1	0	2
ACRFMVHFC	3.537823457	0	0	0	0	0	1.528105833	0	1.628105833	0.1	0	2
ACRFMVTGC	0	3.453269306	0	0	0	0	1.49158403	0	1.59158403	0.1	0	2
ACRFNAVNC	3.537823457	0	0	0	0	0	1.528105833	0	1.628105833	0.1	0	2
ACRFNEMEC	3.537823457	0	0	0	0	0	1.528105833	0	1.628105833	0.1	0	2
ACRFNIQEC	0	3.453269306	0	0	0	0	1.49158403	0	1.59158403	0.1	0	2
ACRFNITPC	0	3.453269306	0	0	0	0	1.49158403	0	1.59158403	0.1	0	2
ACRFNTPDC	3.537823457	0	0	0	0	0	1.528105833	0	1.628105833	0.1	0	2
ACRFNTVHC	3.537823457	0	0	0	0	0	1.528105833	0	1.628105833	0.1	0	2
ACRFNYRDC	3.537823457	0	0	0	0	0	1.528105833	0	1.628105833	0.1	0	2
ACRFPAQIC	0	0	11.53296296	0	0	0	4.981477507	0	5.081477507	0.1	0	2
ACRFPDANC	3.537823457	0	0	0	0	0	1.528105833	0	1.628105833	0.1	0	2
ACRFPDFGC	0	6.906538612	0	0	0	0	2.983168061	0	3.083168061	0.1	0	2
ACRFPDKVC	3.537823457	0	0	0	0	0	1.528105833	0	1.628105833	0.1	0	2
ACRFPETHC	0	0	7.688641973	0	0	0	3.320985004	0	3.420985004	0.1	0	2
ACRFPFGPC	0	3.453269306	0	0	0	0	1.49158403	0	1.59158403	0.1	0	2
ACRFPFIMC	0	3.453269306	0	0	0	0	1.49158403	0	1.59158403	0.1	0	2
ACRFPHEMC	3.537823457	0	0	0	0	0	1.528105833	0	1.628105833	0.1	0	2
ACRFPHMTC	3.537823457	6.906538612	0	0	0	0	4.511273894	0	4.611273894	0.1	0	2
ACRFPIILC	0	3.453269306	0	0	0	0	1.49158403	0	1.59158403	0.1	0	2
ACRFPIYFC	0	0	3.844320986	0	0	0	1.660492502	0	1.760492502	0.1	0	2
ACRFPLKMC	0	3.453269306	0	0	0	0	1.49158403	0	1.59158403	0.1	0	2
ACRFPLVMC	7.075646914	0	0	0	0	0	3.056211667	0	3.156211667	0.1	0	2
ACRFPPAQC	0	3.453269306	0	0	0	0	1.49158403	0	1.59158403	0.1	0	2
ACRFPQWMC	3.537823457	0	0	0	0	0	1.528105833	0	1.628105833	0.1	0	2
ACRFPSQPC	0	3.453269306	0	0	0	0	1.49158403	0	1.59158403	0.1	0	2
ACRFPVIGC	3.537823457	0	0	0	0	0	1.528105833	0	1.628105833	0.1	0	2
ACRFPVKTC	0	3.453269306	0	0	0	0	1.49158403	0	1.59158403	0.1	0	2
ACRFPVQPC	0	3.453269306	0	0	0	4.709412377	1.49158403	1.202955505	1.59158403	1.302955505	0.806495297	2
ACRFPVTGC	0	3.453269306	0	0	0	4.709412377	1.49158403	1.202955505	1.59158403	1.302955505	0.806495297	2
ACRFPWIIC	3.537823457	0	0	0	0	0	1.528105833	0	1.628105833	0.1	0	2
ACRFPWTTC	3.537823457	0	0	0	0	0	1.528105833	0	1.628105833	0.1	0	2
ACRFPYRDC	0	3.453269306	0	0	0	0	1.49158403	0	1.59158403	0.1	0	2
ACRFQADRC	0	0	3.844320986	0	0	0	1.660492502	0	1.760492502	0.1	0	2
ACRFQDIAC	0	3.453269306	0	0	0	0	1.49158403	0	1.59158403	0.1	0	2
ACRFQDPVC	0	0	3.844320986	0	0	0	1.660492502	0	1.760492502	0.1	0	2
ACRFQEPPC	3.537823457	0	0	0	0	0	1.528105833	0	1.628105833	0.1	0	2
ACRFQGFMC	0	3.453269306	0	0	0	0	1.49158403	0	1.59158403	0.1	0	2
ACRFQLDYC	0	3.453269306	0	0	0	0	1.49158403	0	1.59158403	0.1	0	2
ACRFQLQYC	3.537823457	0	0	0	0	0	1.528105833	0	1.628105833	0.1	0	2
ACRFQMEYC	0	3.453269306	0	0	0	0	1.49158403	0	1.59158403	0.1	0	2
ACRFQMLPC	0	3.453269306	0	0	0	0	1.49158403	0	1.59158403	0.1	0	2
ACRFQMSQC	0	3.453269306	0	0	0	4.709412377	1.49158403	1.202955505	1.59158403	1.302955505	0.806495297	2
ACRFQPIGC	3.537823457	0	0	0	0	0	1.528105833	0	1.628105833	0.1	0	2
ACRFQPNAC	0	0	3.844320986	0	0	0	1.660492502	0	1.760492502	0.1	0	2
ACRFQPSTC	0	0	3.844320986	0	0	0	1.660492502	0	1.760492502	0.1	0	2
ACRFQQHVF	3.537823457	0	0	0	0	0	1.528105833	0	1.628105833	0.1	0	2
ACRFQQIIC	0	0	3.844320986	0	0	0	1.660492502	0	1.760492502	0.1	0	2
ACRFQQIMC	3.537823457	0	0	0	0	0	1.528105833	0	1.628105833	0.1	0	2
ACRFQQPSC	0	3.453269306	0	0	0	0	1.49158403	0	1.59158403	0.1	0	2
ACRFQSLDC	0	0	3.844320986	0	0	0	1.660492502	0	1.760492502	0.1	0	2
ACRFQSMPC	7.075646914	0	3.844320986	7.787243352	0	0	4.716704169	1.989145675	4.816704169	2.089145675	0.421723645	2
ACRFQSNMC	0	0	3.844320986	0	0	0	1.660492502	0	1.760492502	0.1	0	2
ACRFQSNVC	3.537823457	0	0	0	0	0	1.528105833	0	1.628105833	0.1	0	2
ACRFQSQFC	3.537823457	0	0	0	0	0	1.528105833	0	1.628105833	0.1	0	2
ACRFQTMMC	0	3.453269306	3.844320986	0	0	0	3.152076533	0	3.252076533	0.1	0	2
ACRFQVHHC	3.537823457	0	0	0	0	0	1.528105833	0	1.628105833	0.1	0	2
ACRFQVQEC	0	0	3.844320986	0	0	0	1.660492502	0	1.760492502	0.1	0	2
ACRFQWQQC	0	0	3.844320986	0	0	0	1.660492502	0	1.760492502	0.1	0	2
ACRFRMPDC	3.537823457	0	0	0	0	0	1.528105833	0	1.628105833	0.1	0	2
ACRFRVRS	0	3.453269306	0	0	0	0	1.49158403	0	1.59158403	0.1	0	2
ACRFSQHNC	3.537823457	0	0	0	0	0	1.528105833	0	1.628105833	0.1	0	2
ACRFSQPSC	3.537823457	3.453269306	0	0	0	0	3.019689864	0	3.119689864	0.1	0	2
ACRFSQQNC	0	0	3.844320986	0	0	0	1.660492502	0	1.760492502	0.1	0	2
ACRFSQVDC	3.537823457	0	0	0	0	0	1.528105833	0	1.628105833	0.1	0	2
ACRFSSSYC	0	0	3.844320986	0	0	0	1.660492502	0	1.760492502	0.1	0	2
ACRFSTPMC	0	3.453269306	0	0	0	0	1.49158403	0	1.59158403	0.1	0	2
ACRFTDVFC	0	3.453269306	0	0	0	0	1.49158403	0	1.59158403	0.1	0	2
ACRFTEFIC	0	3.453269306	0	0	0	0	1.49158403	0	1.59158403	0.1	0	2
ACRFTEPPC	0	0	3.844320986	0	0	0	1.660492502	0	1.760492502	0.1	0	2
ACRFTFEHC	0	0	3.844320986	0	0	0	1.660492502	0	1.760492502	0.1	0	2
ACRFTPSQC	0	0	3.844320986	0	0	0	1.660492502	0	1.760492502	0.1	0	2
ACRFTQFSC	3.537823457	0	0	0	0	4.709412377	1.528105833	1.202955505	1.628105833	1.302955505	0.78722002	2
ACRFTQPIC	0	3.453269306	0	0	0	0	1.49158403	0	1.59158403	0.1	0	2
ACRFTTPYC	3.537823457	0	0	0	0	0	1.528105833	0	1.628105833	0.1	0	2
ACRFTTWHC	0	3.453269306	0	0	0	0	1.49158403	0	1.59158403	0.1	0	2
ACRFVDKEC	3.537823457	0	0	0	0	0	1.528105833	0	1.628105833	0.1	0	2
ACRFVDMAC	0	3.453269306	0	0	0	0	1.49158403	0	1.59158403	0.1	0	2
ACRFVDRNC	0	3.453269306	0	0	0	0	1.49158403	0	1.59158403	0.1	0	2
ACRFVGTMC	0	3.453269306	3.844320986	0	0	0	3.152076533	0	3.252076533	0.1	0	2
ACRFVGVNC	0	0	3.844320986	0	0	0	1.660492502	0	1.760492502	0.1	0	2
ACRFVMADC	3.537823457	0	0	0	0	0	1.528105833	0	1.628105833	0.1	0	2
ACRFVNHVC	0	0	3.844320986	0	0	0	1.660492502	0	1.760492502	0.1	0	2
ACRFVNTMC	3.537823457	0	0	0	0	0	1.528105833	0	1.628105833	0.1	0	2
ACRFVPDSC	3.537823457	0	0	0	0	0	1.528105833	0	1.628105833	0.1	0	2
ACRFVSYTC	3.537823457	0	0	0	0	0	1.528105833	0	1.628105833	0.1	0	2
ACRFVTDQC	3.537823457	0	0	0	0	0	1.528105833	0	1.628105833	0.1	0	2
ACRFVYPEC	0	0	3.844320986	0	0	0	1.660492502	0	1.760492502	0.1	0	2
ACRFWDLSC	0	3.453269306	0	0	0	0	1.49158403	0	1.59158403	0.1	0	2
ACRFWMEDC	3.537823457	0	0	0	0	0	1.528105833	0	1.628105833	0.1	0	2
ACRFWVNEC	3.537823457	0	0	0	0	0	1.528105833	0	1.628105833	0.1	0	2
ACRFYDPLC	0	3.453269306	0	0	0	0	1.49158403	0	1.59158403	0.1	0	2
ACRFYEFTC	3.537823457	0	0	0	0	0	1.528105833	0	1.628105833	0.1	0	2
ACRFYEKHC	0	3.453269306	0	0	0	0	1.49158403	0	1.59158403	0.1	0	2
ACRFYIDQC	3.537823457	0	0	0	0	0	1.528105833	0	1.628105833	0.1	0	2
ACRFYQPSC	3.537823457	0	0	0	0	0	1.528105833	0	1.628105833	0.1	0	2
ACRFYQQGC	0	3.453269306	0	0	0	0	1.49158403	0	1.59158403	0.1	0	2
ACRFYSRNC	3.537823457	0	0	0	0	0	1.528105833	0	1.628105833	0.1	0	2
ACRGADQLC	3.537823457	0	0	0	0	0	1.528105833	0	1.628105833	0.1	0	2
ACRGAEHIC	3.537823457	0	0	0	0	0	1.528105833	0	1.628105833	0.1	0	2
ACRGAFVNC	0	0	3.844320986	0	0	0	1.660492502	0	1.760492502	0.1	0	2
ACRGAGCSWGSGQGS	3.537823457	0	0	0	0	0	1.528105833	0	1.628105833	0.1	0	2
ACRGAGCSWGSGSGS	3.537823457	17.26634653	7.688641973	0	4.345360586	9.418824754	12.30701099	3.515874425	12.40701099	3.615874425	0.285680611	2
ACRGAGCSWVSGSGS	3.537823457	0	0	0	0	0	1.528105833	0	1.628105833	0.1	0	2
ACRGALCNYGSGSGS	3.537823457	6.906538612	11.53296296	3.893621676	17.38144234	0	9.492751401	5.434426494	9.592751401	5.534426494	0.572481704	2
ACRGAPEQC	0	3.453269306	0	0	0	0	1.49158403	0	1.59158403	0.1	0	2
ACRGAPMTC	0	0	3.844320986	0	0	0	1.660492502	0	1.760492502	0.1	0	2
ACRGAVDLC	0	0	3.844320986	0	4.345360586	0	1.660492502	1.109963414	1.760492502	1.209963414	0.668454337	2
ACRGAVTAC	0	0	7.688641973	0	0	0	3.320985004	0	3.420985004	0.1	0	2
ACRGDAKPC	0	3.453269306	0	0	0	0	1.49158403	0	1.59158403	0.1	0	2
ACRGDDPQC	0	0	3.844320986	0	0	0	1.660492502	0	1.760492502	0.1	0	2
ACRGDFTDC	0	3.453269306	0	0	0	0	1.49158403	0	1.59158403	0.1	0	2
ACRGDISRC	0	0	3.844320986	3.893621676	0	0	1.660492502	0.994572838	1.760492502	1.094572838	0.598962559	2
ACRGDITIC	0	3.453269306	0	0	0	0	1.49158403	0	1.59158403	0.1	0	2
ACRGDLCNYGSGSGS	14.15129383	3.453269306	3.844320986	15.5744867	0	14.12823713	9.264499866	7.587157867	9.364499866	7.687157867	0.818949536	2
ACRGDMFFC	0	0	3.844320986	0	0	0	1.660492502	0	1.760492502	0.1	0	2
ACRGDMSLC	0	3.453269306	0	0	0	0	1.49158403	0	1.59158403	0.1	0	2
ACRGDPVLC	0	0	3.844320986	0	0	0	1.660492502	0	1.760492502	0.1	0	2
ACRGDQYWC	0	3.453269306	0	0	0	0	1.49158403	0	1.59158403	0.1	0	2
ACRGDTGTC	0	0	3.844320986	0	0	0	1.660492502	0	1.760492502	0.1	0	2
ACRGDTKLC	0	3.453269306	3.844320986	0	0	0	3.152076533	0	3.252076533	0.1	0	2
ACRGDTTYC	0	6.906538612	0	0	0	4.709412377	2.983168061	1.202955505	3.083168061	1.302955505	0.403247648	2
ACRGDVEGC	3.537823457	0	3.844320986	0	0	0	3.188598336	0	3.288598336	0.1	0	2
ACRGDYHC	0	3.453269306	0	0	0	0	1.49158403	0	1.59158403	0.1	0	2
ACRGEAHQC	0	0	3.844320986	0	8.690721172	0	1.660492502	2.219926828	1.760492502	2.319926828	1.336908673	2
ACRGEAIHC	3.537823457	0	0	0	0	0	1.528105833	0	1.628105833	0.1	0	2
ACRGEAMVC	3.537823457	0	0	0	0	0	1.528105833	0	1.628105833	0.1	0	2
ACRGEFMSC	0	3.453269306	0	0	0	0	1.49158403	0	1.59158403	0.1	0	2
ACRGEGFQC	0	3.453269306	0	0	0	0	1.49158403	0	1.59158403	0.1	0	2
ACRGEGPGC	3.537823457	3.453269306	0	3.893621676	0	0	3.019689864	0.994572838	3.119689864	1.094572838	0.329362578	2
ACRGEGSWC	3.537823457	0	0	0	0	4.709412377	1.528105833	1.202955505	1.628105833	1.302955505	0.78722002	2
ACRGEHCNYGSGSGS	0	3.453269306	0	0	0	0	1.49158403	0	1.59158403	0.1	0	2
ACRGEHWLC	3.537823457	0	0	0	0	0	1.528105833	0	1.628105833	0.1	0	2
ACRGEILEC	0	6.906538612	0	0	0	0	2.983168061	0	3.083168061	0.1	0	2
ACRGEKWSC	0	0	3.844320986	0	0	0	1.660492502	0	1.760492502	0.1	0	2
ACRGELAHC	0	3.453269306	0	0	0	0	1.49158403	0	1.59158403	0.1	0	2
ACRGELCNYGSGSDS	0	0	3.844320986	0	0	0	1.660492502	0	1.760492502	0.1	0	2
ACRGELCNYGSGSGS	14.15129383	31.07942376	26.9102469	38.93621676	17.38144234	32.96588664	31.16012712	22.80627057	31.26012712	22.90627057	0.731905569	2
ACRGELCNYGSVAV	0	3.453269306	0	0	0	0	1.49158403	0	1.59158403	0.1	0	2
ACRGELITC	0	3.453269306	0	0	0	0	1.49158403	0	1.59158403	0.1	0	2
ACRGELSKC	0	3.453269306	0	0	0	0	1.49158403	0	1.59158403	0.1	0	2
ACRGEPLFC	0	3.453269306	0	0	0	0	1.49158403	0	1.59158403	0.1	0	2
ACRGEPPTC	3.537823457	0	0	0	0	0	1.528105833	0	1.628105833	0.1	0	2
ACRGEQMQC	0	0	3.844320986	0	0	0	1.660492502	0	1.760492502	0.1	0	2
ACRGESFVC	0	3.453269306	0	0	0	0	1.49158403	0	1.59158403	0.1	0	2
ACRGETGQC	0	0	3.844320986	0	0	0	1.660492502	0	1.760492502	0.1	0	2
ACRGEVKIC	0	6.906538612	0	0	0	0	2.983168061	0	3.083168061	0.1	0	2
ACRGEVSWC	0	3.453269306	0	0	0	0	1.49158403	0	1.59158403	0.1	0	2
ACRGEWPIC	0	0	3.844320986	0	0	0	1.660492502	0	1.760492502	0.1	0	2
ACRGEYWEC	3.537823457	0	0	0	0	0	1.528105833	0	1.628105833	0.1	0	2
ACRGFACNYGSGSGS	7.075646914	0	11.53296296	0	0	0	8.037689173	0	8.137689173	0.1	0	2
ACRGFASSC	0	0	3.844320986	0	0	0	1.660492502	0	1.760492502	0.1	0	2
ACRGFDCKYGSGSGS	0	0	3.844320986	0	0	0	1.660492502	0	1.760492502	0.1	0	2
ACRGFDCNYGSGSGS	42.45388149	41.43923167	38.44320986	11.68086503	26.07216351	28.25647426	52.84120339	16.86123203	52.94120339	16.96123203	0.319092506	2
ACRGFECNYGSGSGS	24.7647642	37.98596237	30.75456789	27.25535173	21.72680293	9.418824754	40.38810519	14.91773795	40.48810519	15.01773795	0.369359688	2
ACRGFGCNYGSGSGS	3.537823457	0	0	0	0	4.709412377	1.528105833	1.202955505	1.628105833	1.302955505	0.78722002	2
ACRGFGLEC	0	3.453269306	0	0	0	0	1.49158403	0	1.59158403	0.1	0	2
ACRGFHCNYGSGSGS	3.537823457	10.35980792	3.844320986	0	0	0	7.663350427	0	7.763350427	0.1	0	2
ACRGFICNYGSGSGS	0	3.453269306	0	0	0	0	1.49158403	0	1.59158403	0.1	0	2
ACRGFISDC	0	3.453269306	0	0	0	0	1.49158403	0	1.59158403	0.1	0	2
ACRGFLCAYGSGSGS	0	3.453269306	3.844320986	0	0	4.709412377	3.152076533	1.202955505	3.252076533	1.302955505	0.381639054	2
ACRGFLCDYGSGSGS	7.075646914	3.453269306	23.06592592	23.36173006	0	9.418824754	14.51075071	8.373348037	14.61075071	8.473348037	0.577044441	2
ACRGFLCDYVSGSGS	3.537823457	0	0	0	0	0	1.528105833	0	1.628105833	0.1	0	2
ACRGFLCEYGSGSGS	7.075646914	6.906538612	0	0	0	0	6.039379728	0	6.139379728	0.1	0	2
ACRGFLCEYVSGSGS	3.537823457	0	0	0	0	0	1.528105833	0	1.628105833	0.1	0	2
ACRGFLCGYGSGSGS	0	3.453269306	0	0	4.345360586	4.709412377	1.49158403	2.31291892	1.59158403	2.41291892	1.550646074	2
ACRGFLCHYGSGSGS	0	3.453269306	0	0	0	0	1.49158403	0	1.59158403	0.1	0	2
ACRGFLCNDGSGSGS	3.537823457	3.453269306	3.844320986	7.787243352	0	0	4.680182366	1.989145675	4.780182366	2.089145675	0.425014566	2
ACRGFLCNNGSGSGS	3.537823457	3.453269306	0	0	0	0	3.019689864	0	3.119689864	0.1	0	2
ACRGFLCNPGSGSGS	0	3.453269306	0	0	0	0	1.49158403	0	1.59158403	0.1	0	2
ACRGFLCNQGSGSGS	0	0	3.844320986	0	0	0	1.660492502	0	1.760492502	0.1	0	2
ACRGFLCNYAAGGSG	0	3.453269306	0	0	0	0	1.49158403	0	1.59158403	0.1	0	2
ACRGFLCNYADGGSG	0	3.453269306	0	3.893621676	0	9.418824754	1.49158403	3.400483849	1.59158403	3.500483849	2.279780274	2
ACRGFLCNYADGSGS	0	3.453269306	0	0	0	0	1.49158403	0	1.59158403	0.1	0	2
ACRGFLCNYAFGSGS	0	0	3.844320986	0	0	4.709412377	1.660492502	1.202955505	1.760492502	1.302955505	0.724457053	2
ACRGFLCNYAGSGSG	3.537823457	0	0	0	0	14.12823713	1.528105833	3.608866516	1.628105833	3.708866516	2.361660062	2
ACRGFLCNYAHGGSG	0	3.453269306	3.844320986	0	0	0	3.152076533	0	3.252076533	0.1	0	2
ACRGFLCNYAHGSGS	0	0	3.844320986	0	0	0	1.660492502	0	1.760492502	0.1	0	2
ACRGFLCNYAIGGSG	0	3.453269306	0	0	0	0	1.49158403	0	1.59158403	0.1	0	2
ACRGFLCNYAIGSGS	0	3.453269306	0	0	0	0	1.49158403	0	1.59158403	0.1	0	2
ACRGFLCNYAMGGSG	3.537823457	0	0	0	0	0	1.528105833	0	1.628105833	0.1	0	2
ACRGFLCNYANGGSG	7.075646914	3.453269306	3.844320986	0	0	0	6.208288199	0	6.308288199	0.1	0	2
ACRGFLCNYANGSGS	3.537823457	0	0	3.893621676	0	0	1.528105833	0.994572838	1.628105833	1.094572838	0.650853374	2
ACRGFLCNYAPGGSG	0	0	3.844320986	0	0	4.709412377	1.660492502	1.202955505	1.760492502	1.302955505	0.724457053	2
ACRGFLCNYASGGSG	3.537823457	0	0	0	0	0	1.528105833	0	1.628105833	0.1	0	2
ACRGFLCNYASGSGS	0	0	3.844320986	0	0	0	1.660492502	0	1.760492502	0.1	0	2
ACRGFLCNYATGGSG	3.537823457	0	0	0	0	0	1.528105833	0	1.628105833	0.1	0	2
ACRGFLCNYAVGGSG	0	3.453269306	0	0	0	9.418824754	1.49158403	2.405911011	1.59158403	2.505911011	1.612990594	2
ACRGFLCNYAWGGSG	0	3.453269306	0	0	0	0	1.49158403	0	1.59158403	0.1	0	2
ACRGFLCNYAYGGSG	7.075646914	0	3.844320986	7.787243352	0	0	4.716704169	1.989145675	4.816704169	2.089145675	0.421723645	2
ACRGFLCNYDGSGSG	3.537823457	0	0	3.893621676	0	0	1.528105833	0.994572838	1.628105833	1.094572838	0.650853374	2
ACRGFLCNYFGSGSG	0	10.35980792	0	0	0	0	4.474752091	0	4.574752091	0.1	0	2
ACRGFLCNYGGSGSG	0	0	3.844320986	3.893621676	0	0	1.660492502	0.994572838	1.760492502	1.094572838	0.598962559	2
ACRGFLCNYIGSGSG	0	0	3.844320986	7.787243352	0	0	1.660492502	1.989145675	1.760492502	2.089145675	1.197925117	2
ACRGFLCNYPGSGSG	0	3.453269306	0	0	0	0	1.49158403	0	1.59158403	0.1	0	2
ACRGFLCNYTGSGSG	3.537823457	0	0	0	0	0	1.528105833	0	1.628105833	0.1	0	2
ACRGFLCPYGSGSGS	3.537823457	3.453269306	0	15.5744867	0	0	3.019689864	3.978291351	3.119689864	4.078291351	1.317450311	2
ACRGFLCQQGSGSGS	0	3.453269306	0	0	0	0	1.49158403	0	1.59158403	0.1	0	2
ACRGFLCQYGSGSGS	0	3.453269306	0	3.893621676	0	0	1.49158403	0.994572838	1.59158403	1.094572838	0.66678968	2
ACRGFMASC	0	0	3.844320986	0	0	0	1.660492502	0	1.760492502	0.1	0	2
ACRGFMCNYGRGSGS	3.537823457	0	0	0	0	0	1.528105833	0	1.628105833	0.1	0	2
ACRGFMCNYGSGSGS	3.537823457	0	0	0	0	0	1.528105833	0	1.628105833	0.1	0	2
ACRGFPCNYGSGSGS	3.537823457	10.35980792	11.53296296	0	4.345360586	0	10.98433543	1.109963414	11.08433543	1.209963414	0.101049665	2
ACRGFPVVC	0	3.453269306	0	0	0	0	1.49158403	0	1.59158403	0.1	0	2
ACRGFQCNYGSGSGS	10.61347037	3.453269306	7.688641973	3.893621676	0	0	9.396886535	0.994572838	9.496886535	1.094572838	0.105840678	2
ACRGFSCNYGSGSGS	7.075646914	0	3.844320986	3.893621676	0	0	4.716704169	0.994572838	4.816704169	1.094572838	0.210861823	2
ACRGFTCNYGSGSGS	0	0	7.688641973	0	4.345360586	0	3.320985004	1.109963414	3.420985004	1.209963414	0.334227168	2
ACRGFTHPC	3.537823457	0	0	0	0	0	1.528105833	0	1.628105833	0.1	0	2
ACRGFTSEC	0	3.453269306	0	0	0	0	1.49158403	0	1.59158403	0.1	0	2
ACRGFVCNYGSGSGS	3.537823457	6.906538612	11.53296296	7.787243352	8.690721172	4.709412377	9.492751401	5.412028009	9.592751401	5.512028009	0.570122168	2
ACRGFWCNYGSGSGS	3.537823457	0	0	0	0	4.709412377	1.528105833	1.202955505	1.628105833	1.302955505	0.78722002	2
ACRGFYCNYGSGSGS	3.537823457	0	3.844320986	0	0	0	3.188598336	0	3.288598336	0.1	0	2
ACRGFYDTC	0	0	3.844320986	0	0	0	1.660492502	0	1.760492502	0.1	0	2
ACRGGDMFC	3.537823457	0	0	0	0	4.709412377	1.528105833	1.202955505	1.628105833	1.302955505	0.78722002	2
ACRGGFTGC	0	3.453269306	0	0	0	0	1.49158403	0	1.59158403	0.1	0	2
ACRGGGHEC	3.537823457	0	0	0	0	0	1.528105833	0	1.628105833	0.1	0	2
ACRGGGMQC	0	3.453269306	0	0	0	0	1.49158403	0	1.59158403	0.1	0	2
ACRGGLCNYGSGS	0	3.453269306	0	0	0	0	1.49158403	0	1.59158403	0.1	0	2
ACRGGLCNYGSGSGS	3.537823457	3.453269306	15.37728395	11.68086503	0	0	9.661659873	2.983718513	9.761659873	3.083718513	0.308820488	2
ACRGGNMYC	0	3.453269306	0	0	0	0	1.49158403	0	1.59158403	0.1	0	2
ACRGGPSL	0	0	3.844320986	0	0	0	1.660492502	0	1.760492502	0.1	0	2
ACRGGTITC	0	3.453269306	0	0	0	0	1.49158403	0	1.59158403	0.1	0	2
ACRGGWVGC	0	0	3.844320986	0	0	0	1.660492502	0	1.760492502	0.1	0	2
ACRGGYELC	0	0	7.688641973	3.893621676	4.345360586	0	3.320985004	2.104536252	3.420985004	2.204536252	0.633708448	2
ACRGGYGGC	7.075646914	0	0	0	0	0	3.056211667	0	3.156211667	0.1	0	2
ACRGGYPQC	3.537823457	0	0	0	0	0	1.528105833	0	1.628105833	0.1	0	2
ACRGHEYSC	0	0	3.844320986	0	0	0	1.660492502	0	1.760492502	0.1	0	2
ACRGHHDLC	0	0	3.844320986	0	0	0	1.660492502	0	1.760492502	0.1	0	2
ACRGHLAGC	0	3.453269306	0	0	0	0	1.49158403	0	1.59158403	0.1	0	2
ACRGHLCNYGSGSGS	14.15129383	13.81307722	15.37728395	3.893621676	0	9.418824754	18.72072946	3.400483849	18.82072946	3.500483849	0.1816427	2
ACRGHPMIC	0	0	3.844320986	0	0	0	1.660492502	0	1.760492502	0.1	0	2
ACRGHQQYC	0	3.453269306	0	0	0	0	1.49158403	0	1.59158403	0.1	0	2
ACRGHSANC	7.075646914	0	3.844320986	0	0	9.418824754	4.716704169	2.405911011	4.816704169	2.505911011	0.510083084	2
ACRGHSSNC	0	3.453269306	0	0	0	0	1.49158403	0	1.59158403	0.1	0	2
ACRGHTAQC	7.075646914	0	0	0	0	0	3.056211667	0	3.156211667	0.1	0	2
ACRGHTSGC	0	0	3.844320986	0	0	0	1.660492502	0	1.760492502	0.1	0	2
ACRGHVTTC	0	0	3.844320986	0	0	0	1.660492502	0	1.760492502	0.1	0	2
ACRGHWIMC	3.537823457	0	0	0	0	0	1.528105833	0	1.628105833	0.1	0	2
ACRGIDIQC	3.537823457	0	0	0	0	0	1.528105833	0	1.628105833	0.1	0	2
ACRGIEPRC	3.537823457	0	3.844320986	0	0	0	3.188598336	0	3.288598336	0.1	0	2
ACRGIHVYC	0	3.453269306	0	0	0	0	1.49158403	0	1.59158403	0.1	0	2
ACRGILDKC	0	0	3.844320986	3.893621676	0	0	1.660492502	0.994572838	1.760492502	1.094572838	0.598962559	2
ACRGIMGEC	3.537823457	0	0	0	0	0	1.528105833	0	1.628105833	0.1	0	2
ACRGIMHSC	0	3.453269306	0	0	0	0	1.49158403	0	1.59158403	0.1	0	2
ACRGIPVYC	3.537823457	0	0	0	8.690721172	4.709412377	1.528105833	3.422882334	1.628105833	3.522882334	2.239951095	2
ACRGIQDWC	3.537823457	3.453269306	0	0	0	0	3.019689864	0	3.119689864	0.1	0	2
ACRGIQLDC	3.537823457	0	0	0	0	4.709412377	1.528105833	1.202955505	1.628105833	1.302955505	0.78722002	2
ACRGIQPAC	0	3.453269306	0	0	0	0	1.49158403	0	1.59158403	0.1	0	2
ACRGISHFC	0	0	3.844320986	0	0	0	1.660492502	0	1.760492502	0.1	0	2
ACRGITFLC	0	3.453269306	0	0	0	0	1.49158403	0	1.59158403	0.1	0	2
ACRGIVPPC	0	0	7.688641973	0	0	0	3.320985004	0	3.420985004	0.1	0	2
ACRGKLCNYGSGSGS	3.537823457	0	0	0	0	0	1.528105833	0	1.628105833	0.1	0	2
ACRGLDCNYGSGSGS	3.537823457	0	0	0	0	0	1.528105833	0	1.628105833	0.1	0	2
ACRGLDPQC	0	3.453269306	0	0	0	0	1.49158403	0	1.59158403	0.1	0	2
ACRGLECNYGSGSGS	0	0	3.844320986	0	0	0	1.660492502	0	1.760492502	0.1	0	2
ACRGLENPC	3.537823457	0	0	0	0	0	1.528105833	0	1.628105833	0.1	0	2
ACRGLGSGS	3.537823457	0	0	0	0	0	1.528105833	0	1.628105833	0.1	0	2
ACRGLLCDYGSGSGS	3.537823457	0	0	0	0	0	1.528105833	0	1.628105833	0.1	0	2
ACRGLLCNYAGGGSG	0	3.453269306	0	0	0	0	1.49158403	0	1.59158403	0.1	0	2
ACRGLLCNYANGGSG	0	6.906538612	0	0	0	0	2.983168061	0	3.083168061	0.1	0	2
ACRGLLCNYGSGLGS	0	3.453269306	0	0	0	0	1.49158403	0	1.59158403	0.1	0	2
ACRGLMSFC	0	3.453269306	0	0	0	0	1.49158403	0	1.59158403	0.1	0	2
ACRGLMTPC	3.537823457	0	0	0	0	0	1.528105833	0	1.628105833	0.1	0	2
ACRGLPAQC	0	0	3.844320986	0	0	0	1.660492502	0	1.760492502	0.1	0	2
ACRGLQATC	0	3.453269306	0	0	0	0	1.49158403	0	1.59158403	0.1	0	2
ACRGLQDIC	3.537823457	0	0	0	0	0	1.528105833	0	1.628105833	0.1	0	2
ACRGLQTYC	0	3.453269306	0	0	0	0	1.49158403	0	1.59158403	0.1	0	2
ACRGLRSI	0	0	3.844320986	0	0	0	1.660492502	0	1.760492502	0.1	0	2
ACRGLSSPC	0	3.453269306	0	0	0	0	1.49158403	0	1.59158403	0.1	0	2
ACRGLVGDC	3.537823457	0	0	0	4.345360586	0	1.528105833	1.109963414	1.628105833	1.209963414	0.726365537	2
ACRGLVGGC	0	3.453269306	0	3.893621676	0	0	1.49158403	0.994572838	1.59158403	1.094572838	0.66678968	2
ACRGLVQSC	3.537823457	0	0	0	0	0	1.528105833	0	1.628105833	0.1	0	2
ACRGMDKVC	0	0	3.844320986	0	0	0	1.660492502	0	1.760492502	0.1	0	2
ACRGMEGYC	3.537823457	3.453269306	3.844320986	0	0	0	4.680182366	0	4.780182366	0.1	0	2
ACRGMGYTC	7.075646914	0	0	11.68086503	0	0	3.056211667	2.983718513	3.156211667	3.083718513	0.976280061	2
ACRGMHGQC	0	3.453269306	0	0	0	0	1.49158403	0	1.59158403	0.1	0	2
ACRGMHLMC	3.537823457	0	0	0	0	0	1.528105833	0	1.628105833	0.1	0	2
ACRGMHMYC	0	6.906538612	0	0	0	0	2.983168061	0	3.083168061	0.1	0	2
ACRGMINHC	0	0	3.844320986	0	0	0	1.660492502	0	1.760492502	0.1	0	2
ACRGMIQYC	0	0	3.844320986	0	0	0	1.660492502	0	1.760492502	0.1	0	2
ACRGMMHVC	0	3.453269306	0	0	0	0	1.49158403	0	1.59158403	0.1	0	2
ACRGMMIDC	3.537823457	0	0	0	0	0	1.528105833	0	1.628105833	0.1	0	2
ACRGMQESC	3.537823457	0	0	0	0	0	1.528105833	0	1.628105833	0.1	0	2
ACRGMQTFC	0	3.453269306	0	0	0	0	1.49158403	0	1.59158403	0.1	0	2
ACRGMSAMC	3.537823457	0	0	0	0	0	1.528105833	0	1.628105833	0.1	0	2
ACRGMSFPC	0	0	3.844320986	0	0	0	1.660492502	0	1.760492502	0.1	0	2
ACRGMSGVC	3.537823457	0	3.844320986	0	0	0	3.188598336	0	3.288598336	0.1	0	2
ACRGMSYNC	3.537823457	0	0	0	0	0	1.528105833	0	1.628105833	0.1	0	2
ACRGMTELC	0	3.453269306	3.844320986	0	0	0	3.152076533	0	3.252076533	0.1	0	2
ACRGMVPIC	0	3.453269306	0	0	0	9.418824754	1.49158403	2.405911011	1.59158403	2.505911011	1.612990594	2
ACRGMWETC	0	3.453269306	0	0	0	0	1.49158403	0	1.59158403	0.1	0	2
ACRGMYSVC	3.537823457	0	0	0	0	0	1.528105833	0	1.628105833	0.1	0	2
ACRGNDVYC	3.537823457	0	0	0	0	0	1.528105833	0	1.628105833	0.1	0	2
ACRGNELFC	0	0	3.844320986	0	0	0	1.660492502	0	1.760492502	0.1	0	2
ACRGNLCNYGSGSGS	3.537823457	3.453269306	23.06592592	3.893621676	4.345360586	0	12.98264488	2.104536252	13.08264488	2.204536252	0.162103814	2
ACRGNLCNYGSGYGS	0	0	3.844320986	0	0	0	1.660492502	0	1.760492502	0.1	0	2
ACRGNLYNYGSGSGS	3.537823457	0	0	0	0	0	1.528105833	0	1.628105833	0.1	0	2
ACRGNNYDC	3.537823457	0	0	0	0	0	1.528105833	0	1.628105833	0.1	0	2
ACRGNPWQC	0	0	3.844320986	0	0	0	1.660492502	0	1.760492502	0.1	0	2
ACRGNTVPC	0	0	3.844320986	0	0	0	1.660492502	0	1.760492502	0.1	0	2
ACRGNWPDC	0	6.906538612	3.844320986	0	0	0	4.643660563	0	4.743660563	0.1	0	2
ACRGPAQLC	3.537823457	0	3.844320986	0	0	0	3.188598336	0	3.288598336	0.1	0	2
ACRGPAVSC	0	3.453269306	0	0	0	0	1.49158403	0	1.59158403	0.1	0	2
ACRGPDDGC	0	3.453269306	0	0	0	0	1.49158403	0	1.59158403	0.1	0	2
ACRGPEIVC	7.075646914	3.453269306	0	0	4.345360586	0	4.547795697	1.109963414	4.647795697	1.209963414	0.244066244	2
ACRGPFFVC	0	3.453269306	0	0	0	0	1.49158403	0	1.59158403	0.1	0	2
ACRGPGDHC	0	0	3.844320986	0	0	0	1.660492502	0	1.760492502	0.1	0	2
ACRGPHGNC	0	3.453269306	0	0	0	0	1.49158403	0	1.59158403	0.1	0	2
ACRGPHWLC	3.537823457	3.453269306	0	0	0	0	3.019689864	0	3.119689864	0.1	0	2
ACRGPIFGC	3.537823457	0	0	0	0	0	1.528105833	0	1.628105833	0.1	0	2
ACRGPIPAC	0	0	7.688641973	0	0	0	3.320985004	0	3.420985004	0.1	0	2
ACRGPLCNYGSGSGS	24.7647642	31.07942376	3.844320986	15.5744867	13.03608176	23.54706188	25.78148961	13.32295912	25.88148961	13.42295912	0.516764521	2
ACRGPLCNYVSGSGS	3.537823457	0	0	0	0	0	1.528105833	0	1.628105833	0.1	0	2
ACRGPMWNC	3.537823457	0	0	0	0	0	1.528105833	0	1.628105833	0.1	0	2
ACRGPQEHC	3.537823457	0	0	0	0	0	1.528105833	0	1.628105833	0.1	0	2
ACRGPSLSC	0	3.453269306	0	0	0	0	1.49158403	0	1.59158403	0.1	0	2
ACRGPVCNYGSGSGS	0	3.453269306	0	0	0	0	1.49158403	0	1.59158403	0.1	0	2
ACRGPVEMC	3.537823457	0	0	0	0	0	1.528105833	0	1.628105833	0.1	0	2
ACRGPVSMC	0	3.453269306	0	0	0	0	1.49158403	0	1.59158403	0.1	0	2
ACRGQDNQC	0	6.906538612	0	0	0	0	2.983168061	0	3.083168061	0.1	0	2
ACRGQEALC	0	3.453269306	0	0	0	0	1.49158403	0	1.59158403	0.1	0	2
ACRGQEWLC	0	3.453269306	0	0	0	0	1.49158403	0	1.59158403	0.1	0	2
ACRGQEWSC	0	0	3.844320986	3.893621676	4.345360586	0	1.660492502	2.104536252	1.760492502	2.204536252	1.267416896	2
ACRGQGHWC	3.537823457	0	0	0	0	0	1.528105833	0	1.628105833	0.1	0	2
ACRGQHWTC	0	0	3.844320986	0	0	0	1.660492502	0	1.760492502	0.1	0	2
ACRGQIEQC	3.537823457	0	0	3.893621676	0	0	1.528105833	0.994572838	1.628105833	1.094572838	0.650853374	2
ACRGQIGNC	0	0	3.844320986	0	0	0	1.660492502	0	1.760492502	0.1	0	2
ACRGQLCNYGSGSGS	3.537823457	13.81307722	0	0	4.345360586	0	7.494441955	1.109963414	7.594441955	1.209963414	0.148104878	2
ACRGQLDNC	0	0	3.844320986	0	0	0	1.660492502	0	1.760492502	0.1	0	2
ACRGQLVQC	0	0	3.844320986	0	0	0	1.660492502	0	1.760492502	0.1	0	2
ACRGQPDLC	0	3.453269306	0	0	0	0	1.49158403	0	1.59158403	0.1	0	2
ACRGQPGIC	0	0	3.844320986	0	0	0	1.660492502	0	1.760492502	0.1	0	2
ACRGQPTMC	0	3.453269306	0	0	0	0	1.49158403	0	1.59158403	0.1	0	2
ACRGQPVEC	0	3.453269306	0	0	0	0	1.49158403	0	1.59158403	0.1	0	2
ACRGQQDVC	3.537823457	0	0	0	0	0	1.528105833	0	1.628105833	0.1	0	2
ACRGQSPIC	0	3.453269306	0	0	0	0	1.49158403	0	1.59158403	0.1	0	2
ACRGQTGAC	3.537823457	0	0	0	0	0	1.528105833	0	1.628105833	0.1	0	2
ACRGQTQQC	3.537823457	0	0	0	0	0	1.528105833	0	1.628105833	0.1	0	2
ACRGQTQYC	0	0	3.844320986	0	0	0	1.660492502	0	1.760492502	0.1	0	2
ACRGQVARC	0	0	3.844320986	0	0	0	1.660492502	0	1.760492502	0.1	0	2
ACRGQVERC	3.537823457	0	0	0	0	0	1.528105833	0	1.628105833	0.1	0	2
ACRGQVSTC	0	0	3.844320986	0	0	0	1.660492502	0	1.760492502	0.1	0	2
ACRGQWAAC	0	3.453269306	0	0	0	0	1.49158403	0	1.59158403	0.1	0	2
ACRGQWGTC	0	3.453269306	0	0	0	0	1.49158403	0	1.59158403	0.1	0	2
ACRGQYQWC	3.537823457	0	0	0	0	0	1.528105833	0	1.628105833	0.1	0	2
ACRGSAQVC	0	3.453269306	0	0	0	0	1.49158403	0	1.59158403	0.1	0	2
ACRGSGYGC	0	6.906538612	0	0	0	0	2.983168061	0	3.083168061	0.1	0	2
ACRGSLCNYGSGSGS	0	6.906538612	3.844320986	0	4.345360586	0	4.643660563	1.109963414	4.743660563	1.209963414	0.239027681	2
ACRGSPHMC	0	0	3.844320986	0	0	0	1.660492502	0	1.760492502	0.1	0	2
ACRGSQGIC	3.537823457	0	0	0	0	0	1.528105833	0	1.628105833	0.1	0	2
ACRGSQMDC	0	0	3.844320986	0	0	0	1.660492502	0	1.760492502	0.1	0	2
ACRGSQSAC	0	3.453269306	0	0	0	0	1.49158403	0	1.59158403	0.1	0	2
ACRGSQWMC	0	0	3.844320986	0	0	0	1.660492502	0	1.760492502	0.1	0	2
ACRGSTPSC	0	0	3.844320986	0	0	0	1.660492502	0	1.760492502	0.1	0	2
ACRGSVHYC	3.537823457	0	0	0	0	0	1.528105833	0	1.628105833	0.1	0	2
ACRGSVMDC	3.537823457	0	3.844320986	0	0	0	3.188598336	0	3.288598336	0.1	0	2
ACRGSWQEC	3.537823457	0	0	0	0	0	1.528105833	0	1.628105833	0.1	0	2
ACRGTAYHC	3.537823457	0	0	0	0	0	1.528105833	0	1.628105833	0.1	0	2
ACRGTDMSC	0	0	3.844320986	0	0	9.418824754	1.660492502	2.405911011	1.760492502	2.505911011	1.448914107	2
ACRGTDPQC	0	3.453269306	0	0	0	0	1.49158403	0	1.59158403	0.1	0	2
ACRGTGMAC	3.537823457	0	0	0	0	0	1.528105833	0	1.628105833	0.1	0	2
ACRGTLCNYGSGSGS	7.075646914	3.453269306	3.844320986	3.893621676	4.345360586	0	6.208288199	2.104536252	6.308288199	2.204536252	0.338988169	2
ACRGTMQSC	0	3.453269306	0	0	0	0	1.49158403	0	1.59158403	0.1	0	2
ACRGTNHQC	0	3.453269306	0	0	0	0	1.49158403	0	1.59158403	0.1	0	2
ACRGTPDMC	3.537823457	0	0	0	0	0	1.528105833	0	1.628105833	0.1	0	2
ACRGTVDRC	0	3.453269306	0	0	0	0	1.49158403	0	1.59158403	0.1	0	2
ACRGTVQTC	3.537823457	0	0	0	0	0	1.528105833	0	1.628105833	0.1	0	2
ACRGTWPMC	3.537823457	0	0	0	4.345360586	0	1.528105833	1.109963414	1.628105833	1.209963414	0.726365537	2
ACRGVAGYC	3.537823457	0	0	0	0	0	1.528105833	0	1.628105833	0.1	0	2
ACRGVCRL	3.537823457	0	0	0	0	0	1.528105833	0	1.628105833	0.1	0	2
ACRGVDIVC	0	3.453269306	0	0	0	0	1.49158403	0	1.59158403	0.1	0	2
ACRGVDQLC	0	3.453269306	0	0	0	0	1.49158403	0	1.59158403	0.1	0	2
ACRGVEQQC	0	3.453269306	3.844320986	0	0	0	3.152076533	0	3.252076533	0.1	0	2
ACRGVFAGC	0	3.453269306	0	0	0	0	1.49158403	0	1.59158403	0.1	0	2
ACRGVFAMC	0	3.453269306	0	0	0	0	1.49158403	0	1.59158403	0.1	0	2
ACRGVHTHC	0	0	3.844320986	0	0	0	1.660492502	0	1.760492502	0.1	0	2
ACRGVHTSC	3.537823457	6.906538612	0	0	4.345360586	0	4.511273894	1.109963414	4.611273894	1.209963414	0.246042125	2
ACRGVLCNYGFGSGS	0	3.453269306	0	0	0	0	1.49158403	0	1.59158403	0.1	0	2
ACRGVLCNYGSGSGS	0	0	3.844320986	0	4.345360586	4.709412377	1.660492502	2.31291892	1.760492502	2.41291892	1.392911391	2
ACRGVLCNYGSVRD	0	3.453269306	0	0	0	0	1.49158403	0	1.59158403	0.1	0	2
ACRGVNMVC	0	3.453269306	0	0	0	0	1.49158403	0	1.59158403	0.1	0	2
ACRGVQPLC	0	0	3.844320986	0	0	0	1.660492502	0	1.760492502	0.1	0	2
ACRGVQPMC	0	0	3.844320986	0	0	0	1.660492502	0	1.760492502	0.1	0	2
ACRGVQPMY	0	3.453269306	0	0	0	0	1.49158403	0	1.59158403	0.1	0	2
ACRGVQQAC	3.537823457	0	0	0	0	0	1.528105833	0	1.628105833	0.1	0	2
ACRGVSEPC	0	3.453269306	0	0	0	0	1.49158403	0	1.59158403	0.1	0	2
ACRGVSIAC	0	3.453269306	0	0	0	0	1.49158403	0	1.59158403	0.1	0	2
ACRGVTPYC	3.537823457	0	0	0	0	0	1.528105833	0	1.628105833	0.1	0	2
ACRGVTVQC	0	6.906538612	0	0	0	0	2.983168061	0	3.083168061	0.1	0	2
ACRGVVKEC	3.537823457	0	0	0	0	0	1.528105833	0	1.628105833	0.1	0	2
ACRGVWLWC	0	0	3.844320986	0	0	0	1.660492502	0	1.760492502	0.1	0	2
ACRGVYVDC	0	0	3.844320986	0	0	0	1.660492502	0	1.760492502	0.1	0	2
ACRGWDTDC	3.537823457	0	0	0	0	0	1.528105833	0	1.628105833	0.1	0	2
ACRGWNQRC	0	3.453269306	0	0	0	0	1.49158403	0	1.59158403	0.1	0	2
ACRGWSWDC	3.537823457	0	0	0	0	4.709412377	1.528105833	1.202955505	1.628105833	1.302955505	0.78722002	2
ACRGWWQQC	0	0	3.844320986	0	0	0	1.660492502	0	1.760492502	0.1	0	2
ACRGYEEIC	0	0	3.844320986	0	0	0	1.660492502	0	1.760492502	0.1	0	2
ACRGYEVDC	3.537823457	0	0	0	0	0	1.528105833	0	1.628105833	0.1	0	2
ACRGYGSGC	0	3.453269306	0	0	0	0	1.49158403	0	1.59158403	0.1	0	2
ACRGYISYC	0	3.453269306	0	3.893621676	0	0	1.49158403	0.994572838	1.59158403	1.094572838	0.66678968	2
ACRGYLCNYGSGSGS	0	0	7.688641973	7.787243352	0	0	3.320985004	1.989145675	3.420985004	2.089145675	0.598962559	2
ACRGYMDLC	3.537823457	0	0	0	0	0	1.528105833	0	1.628105833	0.1	0	2
ACRGYMEIC	0	3.453269306	0	0	0	0	1.49158403	0	1.59158403	0.1	0	2
ACRGYPDQC	0	3.453269306	0	0	0	0	1.49158403	0	1.59158403	0.1	0	2
ACRGYVPVC	3.537823457	0	0	0	0	0	1.528105833	0	1.628105833	0.1	0	2
ACRGYVQTC	3.537823457	0	0	0	0	0	1.528105833	0	1.628105833	0.1	0	2
ACRGYWGIC	0	0	3.844320986	0	0	0	1.660492502	0	1.760492502	0.1	0	2
ACRHAASMC	0	0	3.844320986	0	0	0	1.660492502	0	1.760492502	0.1	0	2
ACRHADGRC	0	3.453269306	0	0	0	4.709412377	1.49158403	1.202955505	1.59158403	1.302955505	0.806495297	2
ACRHAHHNC	0	3.453269306	0	0	0	0	1.49158403	0	1.59158403	0.1	0	2
ACRHAIGQC	0	3.453269306	0	0	0	0	1.49158403	0	1.59158403	0.1	0	2
ACRHAITNC	0	3.453269306	0	3.893621676	8.690721172	0	1.49158403	3.214499666	1.59158403	3.314499666	2.155091233	2
ACRHAMSNC	3.537823457	0	7.688641973	0	0	0	4.849090838	0	4.949090838	0.1	0	2
ACRHANVTC	0	3.453269306	0	0	0	0	1.49158403	0	1.59158403	0.1	0	2
ACRHAPELC	3.537823457	0	0	0	0	9.418824754	1.528105833	2.405911011	1.628105833	2.505911011	1.574440041	2
ACRHAPQDC	3.537823457	0	0	0	0	0	1.528105833	0	1.628105833	0.1	0	2
ACRHAQITC	0	0	3.844320986	0	0	0	1.660492502	0	1.760492502	0.1	0	2
ACRHATEHC	3.537823457	6.906538612	0	0	0	0	4.511273894	0	4.611273894	0.1	0	2
ACRHATMVC	3.537823457	0	0	0	0	0	1.528105833	0	1.628105833	0.1	0	2
ACRHAVQVC	3.537823457	0	0	0	0	0	1.528105833	0	1.628105833	0.1	0	2
ACRHDEMVC	0	3.453269306	0	0	0	0	1.49158403	0	1.59158403	0.1	0	2
ACRHDFLEC	3.537823457	0	0	0	0	0	1.528105833	0	1.628105833	0.1	0	2
ACRHDGAQC	0	0	3.844320986	0	0	0	1.660492502	0	1.760492502	0.1	0	2
ACRHDGIQC	0	3.453269306	0	0	0	0	1.49158403	0	1.59158403	0.1	0	2
ACRHDHHTC	0	0	3.844320986	0	0	0	1.660492502	0	1.760492502	0.1	0	2
ACRHDHLTC	7.075646914	0	0	0	0	0	3.056211667	0	3.156211667	0.1	0	2
ACRHDHWDC	0	0	3.844320986	0	0	0	1.660492502	0	1.760492502	0.1	0	2
ACRHDISKC	3.537823457	0	0	0	0	0	1.528105833	0	1.628105833	0.1	0	2
ACRHDITVC	0	3.453269306	0	0	0	0	1.49158403	0	1.59158403	0.1	0	2
ACRHDLDQC	3.537823457	0	0	0	0	0	1.528105833	0	1.628105833	0.1	0	2
ACRHDLQNC	3.537823457	0	0	0	0	0	1.528105833	0	1.628105833	0.1	0	2
ACRHDMSVC	0	0	3.844320986	0	0	0	1.660492502	0	1.760492502	0.1	0	2
ACRHDQFQC	3.537823457	0	0	0	0	4.709412377	1.528105833	1.202955505	1.628105833	1.302955505	0.78722002	2
ACRHDQVLC	7.075646914	0	3.844320986	3.893621676	0	0	4.716704169	0.994572838	4.816704169	1.094572838	0.210861823	2
ACRHDVKLC	3.537823457	0	0	0	0	0	1.528105833	0	1.628105833	0.1	0	2
ACRHDVQKC	0	3.453269306	0	0	0	0	1.49158403	0	1.59158403	0.1	0	2
ACRHDVSGC	3.537823457	0	0	0	0	0	1.528105833	0	1.628105833	0.1	0	2
ACRHEAAEC	3.537823457	0	0	0	0	0	1.528105833	0	1.628105833	0.1	0	2
ACRHEAPTC	0	0	3.844320986	0	0	0	1.660492502	0	1.760492502	0.1	0	2
ACRHEMSSC	3.537823457	0	0	0	0	0	1.528105833	0	1.628105833	0.1	0	2
ACRHENTAC	3.537823457	0	0	0	0	0	1.528105833	0	1.628105833	0.1	0	2
ACRHEPDWC	0	0	3.844320986	0	0	0	1.660492502	0	1.760492502	0.1	0	2
ACRHEQLIC	0	0	3.844320986	0	0	0	1.660492502	0	1.760492502	0.1	0	2
ACRHEQSFC	3.537823457	0	0	0	0	0	1.528105833	0	1.628105833	0.1	0	2
ACRHEQVRC	3.537823457	0	0	0	0	0	1.528105833	0	1.628105833	0.1	0	2
ACRHESKAC	0	3.453269306	0	0	0	0	1.49158403	0	1.59158403	0.1	0	2
ACRHETENC	0	0	3.844320986	0	0	0	1.660492502	0	1.760492502	0.1	0	2
ACRHETSMC	0	0	3.844320986	0	0	0	1.660492502	0	1.760492502	0.1	0	2
ACRHEVGYC	3.537823457	0	0	3.893621676	0	0	1.528105833	0.994572838	1.628105833	1.094572838	0.650853374	2
ACRHEVSMC	0	3.453269306	0	0	0	0	1.49158403	0	1.59158403	0.1	0	2
ACRHEVTIC	0	3.453269306	0	0	0	0	1.49158403	0	1.59158403	0.1	0	2
ACRHFADWC	3.537823457	0	0	11.68086503	0	0	1.528105833	2.983718513	1.628105833	3.083718513	1.952560123	2
ACRHFASAC	0	3.453269306	0	0	0	0	1.49158403	0	1.59158403	0.1	0	2
ACRHFDNQC	0	3.453269306	0	0	0	0	1.49158403	0	1.59158403	0.1	0	2
ACRHFEDHC	0	3.453269306	0	0	0	0	1.49158403	0	1.59158403	0.1	0	2
ACRHFGAGC	0	0	3.844320986	0	0	4.709412377	1.660492502	1.202955505	1.760492502	1.302955505	0.724457053	2
ACRHFMDTC	0	0	3.844320986	0	0	0	1.660492502	0	1.760492502	0.1	0	2
ACRHFMINC	3.537823457	0	0	0	0	0	1.528105833	0	1.628105833	0.1	0	2
ACRHFPTHC	0	0	3.844320986	7.787243352	0	0	1.660492502	1.989145675	1.760492502	2.089145675	1.197925117	2
ACRHFQLGC	0	3.453269306	0	0	0	0	1.49158403	0	1.59158403	0.1	0	2
ACRHFVYHC	0	3.453269306	0	0	0	0	1.49158403	0	1.59158403	0.1	0	2
ACRHFYEWC	0	3.453269306	0	3.893621676	0	0	1.49158403	0.994572838	1.59158403	1.094572838	0.66678968	2
ACRHGASIC	0	3.453269306	0	0	0	0	1.49158403	0	1.59158403	0.1	0	2
ACRHGDLRC	3.537823457	0	0	0	0	0	1.528105833	0	1.628105833	0.1	0	2
ACRHGDNLC	0	3.453269306	0	0	0	0	1.49158403	0	1.59158403	0.1	0	2
ACRHGERGC	3.537823457	0	0	0	0	0	1.528105833	0	1.628105833	0.1	0	2
ACRHGGGYC	3.537823457	0	0	0	0	0	1.528105833	0	1.628105833	0.1	0	2
ACRHGHGYC	0	0	3.844320986	0	0	0	1.660492502	0	1.760492502	0.1	0	2
ACRHGLSAC	0	3.453269306	0	3.893621676	0	0	1.49158403	0.994572838	1.59158403	1.094572838	0.66678968	2
ACRHGPMAC	0	0	3.844320986	0	0	0	1.660492502	0	1.760492502	0.1	0	2
ACRHGPTEC	0	0	3.844320986	0	0	0	1.660492502	0	1.760492502	0.1	0	2
ACRHGQMFC	0	0	3.844320986	0	0	0	1.660492502	0	1.760492502	0.1	0	2
ACRHGQQEC	0	0	3.844320986	0	0	0	1.660492502	0	1.760492502	0.1	0	2
ACRHGQQQC	7.075646914	0	0	0	0	0	3.056211667	0	3.156211667	0.1	0	2
ACRHGSPVC	3.537823457	0	0	0	0	0	1.528105833	0	1.628105833	0.1	0	2
ACRHGTIGC	3.537823457	0	0	0	0	0	1.528105833	0	1.628105833	0.1	0	2
ACRHGVPAC	0	0	3.844320986	0	0	0	1.660492502	0	1.760492502	0.1	0	2
ACRHHATHC	0	3.453269306	0	0	4.345360586	0	1.49158403	1.109963414	1.59158403	1.209963414	0.744150776	2
ACRHHFIC	0	0	3.844320986	0	0	0	1.660492502	0	1.760492502	0.1	0	2
ACRHHFTQC	0	3.453269306	0	0	0	0	1.49158403	0	1.59158403	0.1	0	2
ACRHHGPQC	7.075646914	0	15.37728395	0	0	0	9.698181676	0	9.798181676	0.1	0	2
ACRHHHFYC	0	3.453269306	0	0	0	0	1.49158403	0	1.59158403	0.1	0	2
ACRHHLQPC	3.537823457	0	0	0	0	0	1.528105833	0	1.628105833	0.1	0	2
ACRHHMDQC	0	3.453269306	0	0	0	0	1.49158403	0	1.59158403	0.1	0	2
ACRHHMPYC	0	0	3.844320986	0	0	0	1.660492502	0	1.760492502	0.1	0	2
ACRHHNEFC	3.537823457	0	0	0	0	0	1.528105833	0	1.628105833	0.1	0	2
ACRHHNLSC	0	3.453269306	0	0	0	0	1.49158403	0	1.59158403	0.1	0	2
ACRHHNQLC	0	3.453269306	0	0	0	0	1.49158403	0	1.59158403	0.1	0	2
ACRHHPFDC	0	3.453269306	0	0	4.345360586	0	1.49158403	1.109963414	1.59158403	1.209963414	0.744150776	2
ACRHHPMMC	0	0	3.844320986	0	0	0	1.660492502	0	1.760492502	0.1	0	2
ACRHHQFGC	0	3.453269306	0	0	0	0	1.49158403	0	1.59158403	0.1	0	2
ACRHHQLGC	0	0	3.844320986	0	0	0	1.660492502	0	1.760492502	0.1	0	2
ACRHHQMHC	0	0	3.844320986	0	0	0	1.660492502	0	1.760492502	0.1	0	2
ACRHHSDFC	0	0	7.688641973	0	0	0	3.320985004	0	3.420985004	0.1	0	2
ACRHHTTYC	3.537823457	0	0	0	0	0	1.528105833	0	1.628105833	0.1	0	2
ACRHHVPTC	3.537823457	0	0	0	0	0	1.528105833	0	1.628105833	0.1	0	2
ACRHHVQDC	0	0	3.844320986	0	0	0	1.660492502	0	1.760492502	0.1	0	2
ACRHHVTFC	0	0	3.844320986	0	0	0	1.660492502	0	1.760492502	0.1	0	2
ACRHIDMFC	0	0	3.844320986	0	0	0	1.660492502	0	1.760492502	0.1	0	2
ACRHIDSVC	3.537823457	0	0	0	0	0	1.528105833	0	1.628105833	0.1	0	2
ACRHIDWIC	3.537823457	0	3.844320986	0	0	0	3.188598336	0	3.288598336	0.1	0	2
ACRHIDYKC	3.537823457	0	0	0	0	0	1.528105833	0	1.628105833	0.1	0	2
ACRHIEKTC	3.537823457	0	0	0	0	0	1.528105833	0	1.628105833	0.1	0	2
ACRHIEVC	3.537823457	0	0	0	0	0	1.528105833	0	1.628105833	0.1	0	2
ACRHIFDTC	0	3.453269306	0	0	4.345360586	0	1.49158403	1.109963414	1.59158403	1.209963414	0.744150776	2
ACRHIGHMC	3.537823457	0	0	0	0	0	1.528105833	0	1.628105833	0.1	0	2
ACRHIGMDC	3.537823457	0	0	0	0	0	1.528105833	0	1.628105833	0.1	0	2
ACRHIGNGC	0	3.453269306	0	0	0	0	1.49158403	0	1.59158403	0.1	0	2
ACRHIMPNC	0	0	3.844320986	0	0	4.709412377	1.660492502	1.202955505	1.760492502	1.302955505	0.724457053	2
ACRHIQHQC	3.537823457	0	0	0	4.345360586	0	1.528105833	1.109963414	1.628105833	1.209963414	0.726365537	2
ACRHITFPC	0	0	3.844320986	0	0	0	1.660492502	0	1.760492502	0.1	0	2
ACRHIWHPC	0	3.453269306	0	0	4.345360586	0	1.49158403	1.109963414	1.59158403	1.209963414	0.744150776	2
ACRHIYEGC	0	3.453269306	0	0	0	0	1.49158403	0	1.59158403	0.1	0	2
ACRHKAQMC	0	3.453269306	0	0	0	0	1.49158403	0	1.59158403	0.1	0	2
ACRHLDFFC	0	0	3.844320986	0	0	0	1.660492502	0	1.760492502	0.1	0	2
ACRHLDHAC	3.537823457	0	0	0	0	0	1.528105833	0	1.628105833	0.1	0	2
ACRHLDIEC	0	3.453269306	0	0	0	0	1.49158403	0	1.59158403	0.1	0	2
ACRHLDRTC	3.537823457	0	0	0	0	4.709412377	1.528105833	1.202955505	1.628105833	1.302955505	0.78722002	2
ACRHLEAHC	0	0	3.844320986	0	0	0	1.660492502	0	1.760492502	0.1	0	2
ACRHLETQC	0	0	3.844320986	0	0	4.709412377	1.660492502	1.202955505	1.760492502	1.302955505	0.724457053	2
ACRHLINHC	0	0	3.844320986	0	0	0	1.660492502	0	1.760492502	0.1	0	2
ACRHLMIDC	3.537823457	0	0	0	0	0	1.528105833	0	1.628105833	0.1	0	2
ACRHLNNYC	0	0	3.844320986	3.893621676	0	0	1.660492502	0.994572838	1.760492502	1.094572838	0.598962559	2
ACRHLPSHC	0	3.453269306	0	0	0	0	1.49158403	0	1.59158403	0.1	0	2
ACRHLQRVC	0	3.453269306	0	0	0	0	1.49158403	0	1.59158403	0.1	0	2
ACRHLSHSC	3.537823457	0	0	0	0	0	1.528105833	0	1.628105833	0.1	0	2
ACRHLVWGC	0	0	3.844320986	7.787243352	0	0	1.660492502	1.989145675	1.760492502	2.089145675	1.197925117	2
ACRHLYGAC	3.537823457	0	0	0	0	0	1.528105833	0	1.628105833	0.1	0	2
ACRHMDLKC	0	6.906538612	0	0	0	0	2.983168061	0	3.083168061	0.1	0	2
ACRHMEAWC	3.537823457	0	0	0	0	0	1.528105833	0	1.628105833	0.1	0	2
ACRHMEQFC	0	3.453269306	0	0	0	0	1.49158403	0	1.59158403	0.1	0	2
ACRHMESLC	0	0	3.844320986	0	0	0	1.660492502	0	1.760492502	0.1	0	2
ACRHMFNAC	3.537823457	0	0	0	0	0	1.528105833	0	1.628105833	0.1	0	2
ACRHMGYLC	0	0	3.844320986	0	0	0	1.660492502	0	1.760492502	0.1	0	2
ACRHMIHNC	0	0	3.844320986	0	0	0	1.660492502	0	1.760492502	0.1	0	2
ACRHMIPLC	3.537823457	0	0	0	0	0	1.528105833	0	1.628105833	0.1	0	2
ACRHMQFTC	3.537823457	0	0	0	0	0	1.528105833	0	1.628105833	0.1	0	2
ACRHMQLQC	3.537823457	0	0	0	0	0	1.528105833	0	1.628105833	0.1	0	2
ACRHMQPYC	3.537823457	0	0	0	0	0	1.528105833	0	1.628105833	0.1	0	2
ACRHMQTWC	3.537823457	0	0	0	0	9.418824754	1.528105833	2.405911011	1.628105833	2.505911011	1.574440041	2
ACRHMSYQC	0	3.453269306	0	0	0	0	1.49158403	0	1.59158403	0.1	0	2
ACRHMTMTC	0	0	3.844320986	0	0	0	1.660492502	0	1.760492502	0.1	0	2
ACRHMVVQC	0	3.453269306	0	0	0	0	1.49158403	0	1.59158403	0.1	0	2
ACRHNAIFC	0	0	3.844320986	0	0	0	1.660492502	0	1.760492502	0.1	0	2
ACRHNDSTC	3.537823457	0	3.844320986	0	0	0	3.188598336	0	3.288598336	0.1	0	2
ACRHNHLDC	0	0	3.844320986	0	0	0	1.660492502	0	1.760492502	0.1	0	2
ACRHNHMSC	0	3.453269306	0	0	0	0	1.49158403	0	1.59158403	0.1	0	2
ACRHNLHPC	3.537823457	0	0	0	4.345360586	0	1.528105833	1.109963414	1.628105833	1.209963414	0.726365537	2
ACRHNMDRC	3.537823457	0	0	0	0	0	1.528105833	0	1.628105833	0.1	0	2
ACRHNMSYC	0	3.453269306	0	0	0	0	1.49158403	0	1.59158403	0.1	0	2
ACRHNQMMC	0	6.906538612	0	0	0	0	2.983168061	0	3.083168061	0.1	0	2
ACRHNSIEC	0	3.453269306	3.844320986	0	0	0	3.152076533	0	3.252076533	0.1	0	2
ACRHNSMSC	3.537823457	0	0	0	0	0	1.528105833	0	1.628105833	0.1	0	2
ACRHNSQSC	3.537823457	0	0	0	0	0	1.528105833	0	1.628105833	0.1	0	2
ACRHNSTYC	3.537823457	0	0	0	0	0	1.528105833	0	1.628105833	0.1	0	2
ACRHNTMVC	3.537823457	0	0	3.893621676	0	0	1.528105833	0.994572838	1.628105833	1.094572838	0.650853374	2
ACRHNTPFC	3.537823457	0	0	0	0	0	1.528105833	0	1.628105833	0.1	0	2
ACRHNWFNC	3.537823457	0	0	0	0	0	1.528105833	0	1.628105833	0.1	0	2
ACRHPAVMC	3.537823457	0	0	0	0	0	1.528105833	0	1.628105833	0.1	0	2
ACRHPDYGC	3.537823457	0	0	0	0	0	1.528105833	0	1.628105833	0.1	0	2
ACRHPEMSC	0	3.453269306	0	0	0	0	1.49158403	0	1.59158403	0.1	0	2
ACRHPETAC	0	3.453269306	0	0	0	0	1.49158403	0	1.59158403	0.1	0	2
ACRHPFTNC	0	0	3.844320986	0	0	4.709412377	1.660492502	1.202955505	1.760492502	1.302955505	0.724457053	2
ACRHPGDYC	3.537823457	0	0	0	0	0	1.528105833	0	1.628105833	0.1	0	2
ACRHPGFSC	0	3.453269306	0	0	0	0	1.49158403	0	1.59158403	0.1	0	2
ACRHPHLEC	3.537823457	0	0	0	0	0	1.528105833	0	1.628105833	0.1	0	2
ACRHPILEC	0	3.453269306	0	0	0	0	1.49158403	0	1.59158403	0.1	0	2
ACRHPLFGC	0	0	3.844320986	0	0	0	1.660492502	0	1.760492502	0.1	0	2
ACRHPMDWC	0	3.453269306	0	7.787243352	0	0	1.49158403	1.989145675	1.59158403	2.089145675	1.333579359	2
ACRHPMFMC	0	0	3.844320986	0	0	0	1.660492502	0	1.760492502	0.1	0	2
ACRHPNIPC	0	0	3.844320986	0	0	0	1.660492502	0	1.760492502	0.1	0	2
ACRHPNMSC	0	3.453269306	0	0	0	0	1.49158403	0	1.59158403	0.1	0	2
ACRHPQWEC	3.537823457	0	0	0	0	4.709412377	1.528105833	1.202955505	1.628105833	1.302955505	0.78722002	2
ACRHPSHWC	3.537823457	0	0	0	0	0	1.528105833	0	1.628105833	0.1	0	2
ACRHPTEWC	0	0	3.844320986	0	0	0	1.660492502	0	1.760492502	0.1	0	2
ACRHPTHMC	3.537823457	0	0	0	0	0	1.528105833	0	1.628105833	0.1	0	2
ACRHPTLYC	0	0	3.844320986	0	0	0	1.660492502	0	1.760492502	0.1	0	2
ACRHPTWAC	3.537823457	0	0	0	0	0	1.528105833	0	1.628105833	0.1	0	2
ACRHQAWTC	0	0	3.844320986	0	0	0	1.660492502	0	1.760492502	0.1	0	2
ACRHQDDRC	0	0	7.688641973	0	0	0	3.320985004	0	3.420985004	0.1	0	2
ACRHQEPGC	0	3.453269306	3.844320986	0	0	0	3.152076533	0	3.252076533	0.1	0	2
ACRHQFFDC	3.537823457	0	0	0	0	0	1.528105833	0	1.628105833	0.1	0	2
ACRHQFYSC	0	3.453269306	0	7.787243352	0	0	1.49158403	1.989145675	1.59158403	2.089145675	1.333579359	2
ACRHQHPSC	3.537823457	0	0	0	0	0	1.528105833	0	1.628105833	0.1	0	2
ACRHQHTDC	0	3.453269306	0	0	0	0	1.49158403	0	1.59158403	0.1	0	2
ACRHQITEC	3.537823457	0	0	0	0	0	1.528105833	0	1.628105833	0.1	0	2
ACRHQLGVC	3.537823457	0	0	0	0	0	1.528105833	0	1.628105833	0.1	0	2
ACRHQLHDC	3.537823457	0	3.844320986	0	0	0	3.188598336	0	3.288598336	0.1	0	2
ACRHQPAKC	3.537823457	0	0	0	0	4.709412377	1.528105833	1.202955505	1.628105833	1.302955505	0.78722002	2
ACRHQPKIC	0	3.453269306	0	0	0	0	1.49158403	0	1.59158403	0.1	0	2
ACRHQPMTC	0	0	3.844320986	0	0	0	1.660492502	0	1.760492502	0.1	0	2
ACRHQQDHC	3.537823457	0	0	0	0	0	1.528105833	0	1.628105833	0.1	0	2
ACRHQQFGC	0	0	3.844320986	0	0	0	1.660492502	0	1.760492502	0.1	0	2
ACRHQQHHC	3.537823457	0	0	0	0	0	1.528105833	0	1.628105833	0.1	0	2
ACRHQSLPC	0	0	3.844320986	0	0	0	1.660492502	0	1.760492502	0.1	0	2
ACRHQTPMC	0	3.453269306	0	0	0	0	1.49158403	0	1.59158403	0.1	0	2
ACRHQTYQC	3.537823457	0	0	0	0	0	1.528105833	0	1.628105833	0.1	0	2
ACRHQVYPC	3.537823457	0	0	0	0	0	1.528105833	0	1.628105833	0.1	0	2
ACRHQYASC	0	3.453269306	0	0	0	0	1.49158403	0	1.59158403	0.1	0	2
ACRHSDAKC	3.537823457	0	0	0	0	0	1.528105833	0	1.628105833	0.1	0	2
ACRHSEHPC	0	3.453269306	0	0	0	0	1.49158403	0	1.59158403	0.1	0	2
ACRHSFQDC	3.537823457	0	0	0	0	0	1.528105833	0	1.628105833	0.1	0	2
ACRHSHFVC	0	0	3.844320986	0	0	0	1.660492502	0	1.760492502	0.1	0	2
ACRHSHVIC	0	0	3.844320986	0	0	0	1.660492502	0	1.760492502	0.1	0	2
ACRHSMQYC	0	3.453269306	0	0	0	0	1.49158403	0	1.59158403	0.1	0	2
ACRHSPGHC	3.537823457	0	0	0	0	0	1.528105833	0	1.628105833	0.1	0	2
ACRHSPGSC	0	0	3.844320986	0	0	0	1.660492502	0	1.760492502	0.1	0	2
ACRHSPVDC	0	0	3.844320986	0	0	0	1.660492502	0	1.760492502	0.1	0	2
ACRHSQMWC	0	0	3.844320986	0	0	0	1.660492502	0	1.760492502	0.1	0	2
ACRHSQQHC	3.537823457	0	0	0	0	0	1.528105833	0	1.628105833	0.1	0	2
ACRHSSHFC	0	3.453269306	0	0	0	0	1.49158403	0	1.59158403	0.1	0	2
ACRHSTAI	0	3.453269306	0	0	0	0	1.49158403	0	1.59158403	0.1	0	2
ACRHSTFPC	0	3.453269306	0	0	4.345360586	0	1.49158403	1.109963414	1.59158403	1.209963414	0.744150776	2
ACRHSTHQC	3.537823457	0	0	0	0	0	1.528105833	0	1.628105833	0.1	0	2
ACRHSTIAC	3.537823457	0	0	0	8.690721172	0	1.528105833	2.219926828	1.628105833	2.319926828	1.452731074	2
ACRHSYVMC	0	0	3.844320986	0	0	0	1.660492502	0	1.760492502	0.1	0	2
ACRHTAMNC	3.537823457	0	0	0	0	0	1.528105833	0	1.628105833	0.1	0	2
ACRHTGDKC	0	3.453269306	0	0	0	0	1.49158403	0	1.59158403	0.1	0	2
ACRHTGSQC	0	3.453269306	0	0	0	0	1.49158403	0	1.59158403	0.1	0	2
ACRHTIAEC	3.537823457	0	0	0	0	0	1.528105833	0	1.628105833	0.1	0	2
ACRHTLFAC	0	3.453269306	0	0	0	0	1.49158403	0	1.59158403	0.1	0	2
ACRHTLLQC	0	0	3.844320986	0	0	0	1.660492502	0	1.760492502	0.1	0	2
ACRHTNVVC	3.537823457	0	0	0	0	0	1.528105833	0	1.628105833	0.1	0	2
ACRHTPQSC	0	3.453269306	0	0	0	0	1.49158403	0	1.59158403	0.1	0	2
ACRHTQHYC	3.537823457	0	0	0	0	0	1.528105833	0	1.628105833	0.1	0	2
ACRHTQVGC	0	0	3.844320986	0	0	0	1.660492502	0	1.760492502	0.1	0	2
ACRHTSPIC	3.537823457	0	0	7.787243352	4.345360586	0	1.528105833	3.099109089	1.628105833	3.199109089	2.028072285	2
ACRHTTQIC	3.537823457	0	0	0	0	0	1.528105833	0	1.628105833	0.1	0	2
ACRHTWTPC	0	3.453269306	0	0	0	0	1.49158403	0	1.59158403	0.1	0	2
ACRHTYDMC	3.537823457	0	0	0	0	0	1.528105833	0	1.628105833	0.1	0	2
ACRHVAGSC	0	3.453269306	0	0	0	0	1.49158403	0	1.59158403	0.1	0	2
ACRHVDFIC	3.537823457	0	3.844320986	3.893621676	0	0	3.188598336	0.994572838	3.288598336	1.094572838	0.311915373	2
ACRHVDQHC	0	3.453269306	0	0	0	0	1.49158403	0	1.59158403	0.1	0	2
ACRHVDVYC	0	3.453269306	0	0	0	0	1.49158403	0	1.59158403	0.1	0	2
ACRHVEFHC	3.537823457	0	0	0	0	0	1.528105833	0	1.628105833	0.1	0	2
ACRHVEYRC	0	0	3.844320986	0	0	0	1.660492502	0	1.760492502	0.1	0	2
ACRHVGCNC	3.537823457	0	0	0	0	0	1.528105833	0	1.628105833	0.1	0	2
ACRHVGPVC	3.537823457	0	0	0	0	0	1.528105833	0	1.628105833	0.1	0	2
ACRHVHGWC	3.537823457	0	0	0	0	0	1.528105833	0	1.628105833	0.1	0	2
ACRHVHMAC	0	3.453269306	0	0	0	4.709412377	1.49158403	1.202955505	1.59158403	1.302955505	0.806495297	2
ACRHVLESC	0	0	3.844320986	0	0	0	1.660492502	0	1.760492502	0.1	0	2
ACRHVMEDC	0	0	3.844320986	0	0	0	1.660492502	0	1.760492502	0.1	0	2
ACRHVMVTC	3.537823457	0	0	0	0	0	1.528105833	0	1.628105833	0.1	0	2
ACRHVPHEC	3.537823457	0	0	0	0	0	1.528105833	0	1.628105833	0.1	0	2
ACRHVPYLC	3.537823457	0	0	0	4.345360586	9.418824754	1.528105833	3.515874425	1.628105833	3.615874425	2.300805578	2
ACRHVQFIC	0	0	3.844320986	0	0	0	1.660492502	0	1.760492502	0.1	0	2
ACRHVQHTC	0	3.453269306	0	0	0	0	1.49158403	0	1.59158403	0.1	0	2
ACRHVSAQC	0	0	3.844320986	0	0	0	1.660492502	0	1.760492502	0.1	0	2
ACRHVSGSC	0	3.453269306	0	0	0	0	1.49158403	0	1.59158403	0.1	0	2
ACRHVSNAC	7.075646914	0	0	0	0	0	3.056211667	0	3.156211667	0.1	0	2
ACRHVTMPC	0	3.453269306	0	0	0	0	1.49158403	0	1.59158403	0.1	0	2
ACRHVVDIC	0	3.453269306	0	0	0	0	1.49158403	0	1.59158403	0.1	0	2
ACRHWAGQC	0	3.453269306	0	0	0	0	1.49158403	0	1.59158403	0.1	0	2
ACRHWDLTC	0	3.453269306	0	0	0	0	1.49158403	0	1.59158403	0.1	0	2
ACRHWDQTC	0	3.453269306	0	0	0	0	1.49158403	0	1.59158403	0.1	0	2
ACRHWEHEC	3.537823457	0	0	0	0	0	1.528105833	0	1.628105833	0.1	0	2
ACRHWPTAC	0	3.453269306	0	0	0	0	1.49158403	0	1.59158403	0.1	0	2
ACRHWQSDC	0	3.453269306	0	0	0	0	1.49158403	0	1.59158403	0.1	0	2
ACRHYHPDC	0	0	3.844320986	0	0	0	1.660492502	0	1.760492502	0.1	0	2
ACRHYITTC	3.537823457	0	0	0	0	0	1.528105833	0	1.628105833	0.1	0	2
ACRHYPAQC	0	0	3.844320986	0	0	0	1.660492502	0	1.760492502	0.1	0	2
ACRHYPMTC	3.537823457	0	0	0	0	0	1.528105833	0	1.628105833	0.1	0	2
ACRHYQMFC	3.537823457	3.453269306	0	0	0	0	3.019689864	0	3.119689864	0.1	0	2
ACRHYQSFC	0	3.453269306	0	0	0	0	1.49158403	0	1.59158403	0.1	0	2
ACRHYQVLC	3.537823457	0	0	0	0	0	1.528105833	0	1.628105833	0.1	0	2
ACRHYSQVC	0	3.453269306	0	0	0	0	1.49158403	0	1.59158403	0.1	0	2
ACRHYSVGC	0	3.453269306	0	0	0	0	1.49158403	0	1.59158403	0.1	0	2
ACRHYTSMC	0	0	3.844320986	0	0	0	1.660492502	0	1.760492502	0.1	0	2
ACRIAENMC	3.537823457	0	0	0	0	0	1.528105833	0	1.628105833	0.1	0	2
ACRIAHMAC	0	0	3.844320986	0	0	0	1.660492502	0	1.760492502	0.1	0	2
ACRIALEEC	0	3.453269306	0	0	0	0	1.49158403	0	1.59158403	0.1	0	2
ACRIAMEC	0	0	3.844320986	0	4.345360586	0	1.660492502	1.109963414	1.760492502	1.209963414	0.668454337	2
ACRIAPDIC	0	3.453269306	0	0	0	0	1.49158403	0	1.59158403	0.1	0	2
ACRIAPHQC	0	0	3.844320986	0	0	0	1.660492502	0	1.760492502	0.1	0	2
ACRIASQGC	0	0	3.844320986	0	0	0	1.660492502	0	1.760492502	0.1	0	2
ACRIATAGC	0	3.453269306	3.844320986	0	0	0	3.152076533	0	3.252076533	0.1	0	2
ACRIATKTC	0	3.453269306	0	0	0	0	1.49158403	0	1.59158403	0.1	0	2
ACRIATPY	0	0	3.844320986	0	0	0	1.660492502	0	1.760492502	0.1	0	2
ACRIDAPRC	0	3.453269306	0	0	0	0	1.49158403	0	1.59158403	0.1	0	2
ACRIDGIKC	0	3.453269306	0	0	4.345360586	0	1.49158403	1.109963414	1.59158403	1.209963414	0.744150776	2
ACRIDHFKC	0	0	3.844320986	0	0	0	1.660492502	0	1.760492502	0.1	0	2
ACRIDHHWC	3.537823457	3.453269306	0	0	0	0	3.019689864	0	3.119689864	0.1	0	2
ACRIDHSYC	3.537823457	0	0	0	0	0	1.528105833	0	1.628105833	0.1	0	2
ACRIDIGQC	3.537823457	0	0	0	0	0	1.528105833	0	1.628105833	0.1	0	2
ACRIDMHLC	0	3.453269306	0	0	0	0	1.49158403	0	1.59158403	0.1	0	2
ACRIDNQAC	0	6.906538612	0	0	0	0	2.983168061	0	3.083168061	0.1	0	2
ACRIDNSPC	3.537823457	0	0	0	0	0	1.528105833	0	1.628105833	0.1	0	2
ACRIDQHDC	0	0	3.844320986	0	0	0	1.660492502	0	1.760492502	0.1	0	2
ACRIDQIMC	3.537823457	0	0	0	0	0	1.528105833	0	1.628105833	0.1	0	2
ACRIDQSVC	0	0	3.844320986	0	0	0	1.660492502	0	1.760492502	0.1	0	2
ACRIDQSYC	3.537823457	0	0	0	0	0	1.528105833	0	1.628105833	0.1	0	2
ACRIDSHSC	0	0	7.688641973	0	0	0	3.320985004	0	3.420985004	0.1	0	2
ACRIDTMTC	0	3.453269306	0	0	0	0	1.49158403	0	1.59158403	0.1	0	2
ACRIDTPYC	3.537823457	0	3.844320986	0	0	0	3.188598336	0	3.288598336	0.1	0	2
ACRIDTQAC	0	3.453269306	0	0	0	0	1.49158403	0	1.59158403	0.1	0	2
ACRIDTQFC	0	3.453269306	0	0	0	0	1.49158403	0	1.59158403	0.1	0	2
ACRIDTQHC	0	3.453269306	0	0	0	0	1.49158403	0	1.59158403	0.1	0	2
ACRIDVSFC	0	3.453269306	0	0	0	0	1.49158403	0	1.59158403	0.1	0	2
ACRIDVTCVGSG	3.537823457	0	0	0	0	0	1.528105833	0	1.628105833	0.1	0	2
ACRIDVTCVGSGSGS	14.15129383	10.35980792	11.53296296	7.787243352	0	9.418824754	15.56865293	4.395056686	15.66865293	4.495056686	0.282301668	2
ACRIDWGEC	3.537823457	0	0	0	0	0	1.528105833	0	1.628105833	0.1	0	2
ACRIDWQYC	0	3.453269306	0	0	0	0	1.49158403	0	1.59158403	0.1	0	2
ACRIDYVKC	0	3.453269306	0	0	0	0	1.49158403	0	1.59158403	0.1	0	2
ACRIEAGMC	0	0	3.844320986	0	0	0	1.660492502	0	1.760492502	0.1	0	2
ACRIEAGVC	3.537823457	3.453269306	3.844320986	0	0	0	4.680182366	0	4.780182366	0.1	0	2
ACRIEDEMC	0	3.453269306	0	0	0	0	1.49158403	0	1.59158403	0.1	0	2
ACRIEEQIC	3.537823457	0	0	0	0	0	1.528105833	0	1.628105833	0.1	0	2
ACRIEHYSC	3.537823457	0	0	0	0	0	1.528105833	0	1.628105833	0.1	0	2
ACRIEMQEC	0	0	7.688641973	3.893621676	0	0	3.320985004	0.994572838	3.420985004	1.094572838	0.299481279	2
ACRIENDQC	3.537823457	0	0	0	0	0	1.528105833	0	1.628105833	0.1	0	2
ACRIENIYC	0	0	3.844320986	0	0	0	1.660492502	0	1.760492502	0.1	0	2
ACRIEPEDC	0	3.453269306	0	0	0	0	1.49158403	0	1.59158403	0.1	0	2
ACRIEQLDC	3.537823457	3.453269306	0	0	0	9.418824754	3.019689864	2.405911011	3.119689864	2.505911011	0.796741096	2
ACRIESMYC	0	0	3.844320986	0	0	0	1.660492502	0	1.760492502	0.1	0	2
ACRIETDTC	3.537823457	3.453269306	0	0	0	0	3.019689864	0	3.119689864	0.1	0	2
ACRIETYAC	3.537823457	0	0	0	0	0	1.528105833	0	1.628105833	0.1	0	2
ACRIFGQAC	0	3.453269306	0	0	0	0	1.49158403	0	1.59158403	0.1	0	2
ACRIFLCNYGSGSGS	3.537823457	0	3.844320986	3.893621676	4.345360586	0	3.188598336	2.104536252	3.288598336	2.204536252	0.660019241	2
ACRIFMPWC	0	3.453269306	0	0	0	0	1.49158403	0	1.59158403	0.1	0	2
ACRIFMQHC	0	0	3.844320986	0	0	0	1.660492502	0	1.760492502	0.1	0	2
ACRIFQVIC	0	3.453269306	0	0	0	0	1.49158403	0	1.59158403	0.1	0	2
ACRIGAWEC	3.537823457	0	0	0	0	0	1.528105833	0	1.628105833	0.1	0	2
ACRIGEEVC	3.537823457	0	0	0	0	0	1.528105833	0	1.628105833	0.1	0	2
ACRIGHQQC	7.075646914	0	0	0	0	0	3.056211667	0	3.156211667	0.1	0	2
ACRIGHQWC	0	0	3.844320986	0	8.690721172	0	1.660492502	2.219926828	1.760492502	2.319926828	1.336908673	2
ACRIGLVHC	0	3.453269306	0	0	0	0	1.49158403	0	1.59158403	0.1	0	2
ACRIGMPDC	0	3.453269306	0	0	0	0	1.49158403	0	1.59158403	0.1	0	2
ACRIGPHYC	0	3.453269306	0	0	0	0	1.49158403	0	1.59158403	0.1	0	2
ACRIGPSDC	3.537823457	0	3.844320986	0	0	0	3.188598336	0	3.288598336	0.1	0	2
ACRIGPWVC	0	0	3.844320986	0	0	0	1.660492502	0	1.760492502	0.1	0	2
ACRIGQYKC	3.537823457	0	0	0	0	0	1.528105833	0	1.628105833	0.1	0	2
ACRIGSLVC	0	3.453269306	0	0	0	0	1.49158403	0	1.59158403	0.1	0	2
ACRIGSNMC	0	0	3.844320986	0	0	0	1.660492502	0	1.760492502	0.1	0	2
ACRIGSWYC	7.075646914	0	0	0	0	0	3.056211667	0	3.156211667	0.1	0	2
ACRIGTWEC	3.537823457	3.453269306	0	0	0	0	3.019689864	0	3.119689864	0.1	0	2
ACRIGTWVC	0	3.453269306	0	0	0	0	1.49158403	0	1.59158403	0.1	0	2
ACRIGVTAC	3.537823457	0	0	7.787243352	0	0	1.528105833	1.989145675	1.628105833	2.089145675	1.301706748	2
ACRIHDTMC	0	0	7.688641973	11.68086503	4.345360586	0	3.320985004	4.093681927	3.420985004	4.193681927	1.232671006	2
ACRIHDYTC	0	0	3.844320986	0	0	0	1.660492502	0	1.760492502	0.1	0	2
ACRIHEVQC	0	3.453269306	0	0	0	0	1.49158403	0	1.59158403	0.1	0	2
ACRIHHSMC	3.537823457	0	0	3.893621676	0	0	1.528105833	0.994572838	1.628105833	1.094572838	0.650853374	2
ACRIHKDLC	0	0	3.844320986	0	0	0	1.660492502	0	1.760492502	0.1	0	2
ACRIHNAHC	0	6.906538612	0	0	0	0	2.983168061	0	3.083168061	0.1	0	2
ACRIHPAHC	0	0	3.844320986	0	0	0	1.660492502	0	1.760492502	0.1	0	2
ACRIHPMYC	0	0	3.844320986	0	0	0	1.660492502	0	1.760492502	0.1	0	2
ACRIHPNRC	0	0	3.844320986	0	0	0	1.660492502	0	1.760492502	0.1	0	2
ACRIHPNWC	3.537823457	0	0	0	0	0	1.528105833	0	1.628105833	0.1	0	2
ACRIHQDLC	3.537823457	0	0	0	0	0	1.528105833	0	1.628105833	0.1	0	2
ACRIHSIYC	0	0	3.844320986	0	0	0	1.660492502	0	1.760492502	0.1	0	2
ACRIHSQPC	0	0	3.844320986	0	0	0	1.660492502	0	1.760492502	0.1	0	2
ACRIHTEQC	3.537823457	0	0	0	0	0	1.528105833	0	1.628105833	0.1	0	2
ACRIHTNGC	0	3.453269306	0	0	0	0	1.49158403	0	1.59158403	0.1	0	2
ACRIHTVLC	3.537823457	0	0	0	0	0	1.528105833	0	1.628105833	0.1	0	2
ACRIHYWDC	0	0	3.844320986	0	0	0	1.660492502	0	1.760492502	0.1	0	2
ACRIIDHDC	0	0	3.844320986	0	0	0	1.660492502	0	1.760492502	0.1	0	2
ACRIIDYRC	3.537823457	0	0	0	0	0	1.528105833	0	1.628105833	0.1	0	2
ACRIIFEYC	0	0	3.844320986	0	0	0	1.660492502	0	1.760492502	0.1	0	2
ACRIILVDC	3.537823457	0	0	0	0	0	1.528105833	0	1.628105833	0.1	0	2
ACRIIPGDC	0	0	3.844320986	0	4.345360586	0	1.660492502	1.109963414	1.760492502	1.209963414	0.668454337	2
ACRIIQVDC	3.537823457	0	0	0	0	0	1.528105833	0	1.628105833	0.1	0	2
ACRIKDHHC	0	3.453269306	0	0	0	0	1.49158403	0	1.59158403	0.1	0	2
ACRILDGSC	0	3.453269306	0	0	0	0	1.49158403	0	1.59158403	0.1	0	2
ACRILDRMC	0	3.453269306	0	0	0	0	1.49158403	0	1.59158403	0.1	0	2
ACRILELVC	0	0	3.844320986	0	0	0	1.660492502	0	1.760492502	0.1	0	2
ACRILHHFC	0	3.453269306	0	0	0	0	1.49158403	0	1.59158403	0.1	0	2
ACRILPFMC	3.537823457	0	0	0	0	0	1.528105833	0	1.628105833	0.1	0	2
ACRILPGIC	0	0	3.844320986	0	0	0	1.660492502	0	1.760492502	0.1	0	2
ACRILQIPC	3.537823457	0	0	0	0	0	1.528105833	0	1.628105833	0.1	0	2
ACRILSCS	0	3.453269306	0	0	0	0	1.49158403	0	1.59158403	0.1	0	2
ACRILSKTC	0	0	3.844320986	0	0	0	1.660492502	0	1.760492502	0.1	0	2
ACRILVQNC	0	3.453269306	0	0	0	0	1.49158403	0	1.59158403	0.1	0	2
ACRILWSAC	0	0	3.844320986	0	0	0	1.660492502	0	1.760492502	0.1	0	2
ACRILYQQC	0	0	3.844320986	0	0	0	1.660492502	0	1.760492502	0.1	0	2
ACRIMAAWC	0	3.453269306	0	0	0	0	1.49158403	0	1.59158403	0.1	0	2
ACRIMGPFC	3.537823457	0	0	0	0	0	1.528105833	0	1.628105833	0.1	0	2
ACRIMGVPC	0	3.453269306	0	0	0	0	1.49158403	0	1.59158403	0.1	0	2
ACRIMHAQC	0	0	3.844320986	0	0	9.418824754	1.660492502	2.405911011	1.760492502	2.505911011	1.448914107	2
ACRIMHYEC	0	0	3.844320986	0	0	0	1.660492502	0	1.760492502	0.1	0	2
ACRIMMDGC	0	3.453269306	0	0	0	0	1.49158403	0	1.59158403	0.1	0	2
ACRIMQQKC	3.537823457	0	0	0	0	0	1.528105833	0	1.628105833	0.1	0	2
ACRIMTVEC	0	3.453269306	0	0	0	0	1.49158403	0	1.59158403	0.1	0	2
ACRIMVPDC	0	0	3.844320986	0	0	0	1.660492502	0	1.760492502	0.1	0	2
ACRIMWQPC	3.537823457	0	0	0	0	0	1.528105833	0	1.628105833	0.1	0	2
ACRIMYLEC	0	3.453269306	0	0	0	0	1.49158403	0	1.59158403	0.1	0	2
ACRINAQEC	3.537823457	0	0	0	0	0	1.528105833	0	1.628105833	0.1	0	2
ACRINDQLC	3.537823457	0	0	0	0	0	1.528105833	0	1.628105833	0.1	0	2
ACRINEWAC	0	3.453269306	0	0	0	0	1.49158403	0	1.59158403	0.1	0	2
ACRINHMNC	3.537823457	0	0	0	0	0	1.528105833	0	1.628105833	0.1	0	2
ACRINMLQC	0	0	3.844320986	0	0	0	1.660492502	0	1.760492502	0.1	0	2
ACRINMSRC	3.537823457	0	0	0	0	0	1.528105833	0	1.628105833	0.1	0	2
ACRINMYDC	3.537823457	0	0	0	0	0	1.528105833	0	1.628105833	0.1	0	2
ACRINNAIC	7.075646914	0	0	0	0	0	3.056211667	0	3.156211667	0.1	0	2
ACRINNEVC	3.537823457	0	0	3.893621676	0	0	1.528105833	0.994572838	1.628105833	1.094572838	0.650853374	2
ACRINQAAC	3.537823457	0	0	0	0	0	1.528105833	0	1.628105833	0.1	0	2
ACRINQANC	0	3.453269306	0	0	0	0	1.49158403	0	1.59158403	0.1	0	2
ACRINQAVC	0	3.453269306	0	0	0	0	1.49158403	0	1.59158403	0.1	0	2
ACRINQPVC	3.537823457	0	0	0	0	0	1.528105833	0	1.628105833	0.1	0	2
ACRINQSHC	3.537823457	0	0	0	0	0	1.528105833	0	1.628105833	0.1	0	2
ACRINQSSC	3.537823457	0	0	0	0	0	1.528105833	0	1.628105833	0.1	0	2
ACRINSMTC	3.537823457	0	0	0	0	0	1.528105833	0	1.628105833	0.1	0	2
ACRINSSQC	0	3.453269306	0	0	0	0	1.49158403	0	1.59158403	0.1	0	2
ACRIPAYQC	3.537823457	0	0	0	4.345360586	0	1.528105833	1.109963414	1.628105833	1.209963414	0.726365537	2
ACRIPDYFC	0	3.453269306	0	0	0	0	1.49158403	0	1.59158403	0.1	0	2
ACRIPFKTC	0	0	3.844320986	0	0	0	1.660492502	0	1.760492502	0.1	0	2
ACRIPGKYC	3.537823457	0	0	0	0	0	1.528105833	0	1.628105833	0.1	0	2
ACRIPGYHC	0	0	3.844320986	0	0	0	1.660492502	0	1.760492502	0.1	0	2
ACRIPHIQC	0	0	3.844320986	0	0	0	1.660492502	0	1.760492502	0.1	0	2
ACRIPHSMC	0	0	3.844320986	0	0	0	1.660492502	0	1.760492502	0.1	0	2
ACRIPHTIC	3.537823457	0	0	0	0	0	1.528105833	0	1.628105833	0.1	0	2
ACRIPISYC	0	0	3.844320986	0	0	0	1.660492502	0	1.760492502	0.1	0	2
ACRIPLDHC	3.537823457	0	0	0	0	0	1.528105833	0	1.628105833	0.1	0	2
ACRIPLEMC	0	3.453269306	0	3.893621676	0	0	1.49158403	0.994572838	1.59158403	1.094572838	0.66678968	2
ACRIPLFWC	3.537823457	0	0	0	0	0	1.528105833	0	1.628105833	0.1	0	2
ACRIPMFLC	0	3.453269306	0	0	0	0	1.49158403	0	1.59158403	0.1	0	2
ACRIPMSRC	0	0	3.844320986	0	0	4.709412377	1.660492502	1.202955505	1.760492502	1.302955505	0.724457053	2
ACRIPNSSC	3.537823457	6.906538612	0	0	0	0	4.511273894	0	4.611273894	0.1	0	2
ACRIPQLKC	0	0	3.844320986	0	0	0	1.660492502	0	1.760492502	0.1	0	2
ACRIPQPVC	3.537823457	0	0	0	0	0	1.528105833	0	1.628105833	0.1	0	2
ACRIPQQDC	3.537823457	0	0	0	0	0	1.528105833	0	1.628105833	0.1	0	2
ACRIPQSFC	0	3.453269306	0	0	0	0	1.49158403	0	1.59158403	0.1	0	2
ACRIPSGYC	3.537823457	0	0	0	8.690721172	0	1.528105833	2.219926828	1.628105833	2.319926828	1.452731074	2
ACRIPSVWC	3.537823457	0	0	0	0	0	1.528105833	0	1.628105833	0.1	0	2
ACRIPTQQC	3.537823457	0	0	0	0	0	1.528105833	0	1.628105833	0.1	0	2
ACRIPVFVC	0	0	3.844320986	0	0	0	1.660492502	0	1.760492502	0.1	0	2
ACRIPVIPC	0	3.453269306	0	0	0	0	1.49158403	0	1.59158403	0.1	0	2
ACRIPWAQC	0	3.453269306	0	0	0	4.709412377	1.49158403	1.202955505	1.59158403	1.302955505	0.806495297	2
ACRIPWEDC	3.537823457	0	0	7.787243352	0	9.418824754	1.528105833	4.395056686	1.628105833	4.495056686	2.87614679	2
ACRIPWVDC	3.537823457	0	0	0	0	0	1.528105833	0	1.628105833	0.1	0	2
ACRIPYQIC	0	3.453269306	0	0	0	0	1.49158403	0	1.59158403	0.1	0	2
ACRIQAWSC	0	3.453269306	0	0	0	0	1.49158403	0	1.59158403	0.1	0	2
ACRIQDDRC	3.537823457	0	0	0	0	0	1.528105833	0	1.628105833	0.1	0	2
ACRIQDHIC	0	3.453269306	0	0	0	0	1.49158403	0	1.59158403	0.1	0	2
ACRIQDIVC	3.537823457	3.453269306	0	0	0	0	3.019689864	0	3.119689864	0.1	0	2
ACRIQEYYC	0	3.453269306	0	0	0	0	1.49158403	0	1.59158403	0.1	0	2
ACRIQFQYC	3.537823457	0	0	0	0	0	1.528105833	0	1.628105833	0.1	0	2
ACRIQHGQC	0	3.453269306	0	0	4.345360586	0	1.49158403	1.109963414	1.59158403	1.209963414	0.744150776	2
ACRIQHQIC	0	3.453269306	0	0	0	0	1.49158403	0	1.59158403	0.1	0	2
ACRIQIKPC	0	0	7.688641973	0	0	14.12823713	3.320985004	3.608866516	3.420985004	3.708866516	1.08668558	2
ACRIQIPMC	0	0	3.844320986	0	0	0	1.660492502	0	1.760492502	0.1	0	2
ACRIQNHPC	0	0	3.844320986	0	0	0	1.660492502	0	1.760492502	0.1	0	2
ACRIQNHVC	0	3.453269306	0	3.893621676	0	0	1.49158403	0.994572838	1.59158403	1.094572838	0.66678968	2
ACRIQNMVC	0	3.453269306	0	0	0	0	1.49158403	0	1.59158403	0.1	0	2
ACRIQQDSC	0	3.453269306	0	0	4.345360586	0	1.49158403	1.109963414	1.59158403	1.209963414	0.744150776	2
ACRIQQGHC	10.61347037	0	0	0	0	0	4.5843175	0	4.6843175	0.1	0	2
ACRIQQLHC	3.537823457	0	0	0	0	0	1.528105833	0	1.628105833	0.1	0	2
ACRIQQQWC	0	3.453269306	0	0	0	0	1.49158403	0	1.59158403	0.1	0	2
ACRIQQSDC	0	3.453269306	0	0	0	0	1.49158403	0	1.59158403	0.1	0	2
ACRIQQTGC	0	3.453269306	0	0	0	0	1.49158403	0	1.59158403	0.1	0	2
ACRIQSQDC	0	3.453269306	0	0	0	0	1.49158403	0	1.59158403	0.1	0	2
ACRIQTMQC	0	0	3.844320986	3.893621676	0	0	1.660492502	0.994572838	1.760492502	1.094572838	0.598962559	2
ACRIQTPIC	0	3.453269306	0	0	0	0	1.49158403	0	1.59158403	0.1	0	2
ACRIQTYDC	0	3.453269306	0	0	0	0	1.49158403	0	1.59158403	0.1	0	2
ACRIQVQDC	3.537823457	0	0	0	0	0	1.528105833	0	1.628105833	0.1	0	2
ACRIQWEIC	3.537823457	0	0	0	4.345360586	4.709412377	1.528105833	2.31291892	1.628105833	2.41291892	1.513585558	2
ACRISADWC	3.537823457	3.453269306	0	0	0	0	3.019689864	0	3.119689864	0.1	0	2
ACRISAHTC	3.537823457	0	0	0	0	0	1.528105833	0	1.628105833	0.1	0	2
ACRISAVDC	0	3.453269306	0	0	0	0	1.49158403	0	1.59158403	0.1	0	2
ACRISDTTC	0	3.453269306	0	0	0	0	1.49158403	0	1.59158403	0.1	0	2
ACRISFQEC	3.537823457	0	0	0	0	0	1.528105833	0	1.628105833	0.1	0	2
ACRISGIVC	3.537823457	0	0	0	0	0	1.528105833	0	1.628105833	0.1	0	2
ACRISGSWC	3.537823457	0	0	0	0	0	1.528105833	0	1.628105833	0.1	0	2
ACRISHHAC	3.537823457	0	3.844320986	0	0	0	3.188598336	0	3.288598336	0.1	0	2
ACRISHHIC	0	0	3.844320986	3.893621676	0	0	1.660492502	0.994572838	1.760492502	1.094572838	0.598962559	2
ACRISHNAC	3.537823457	0	0	0	0	4.709412377	1.528105833	1.202955505	1.628105833	1.302955505	0.78722002	2
ACRISHQMC	0	0	3.844320986	0	0	0	1.660492502	0	1.760492502	0.1	0	2
ACRISMFSC	0	3.453269306	0	0	0	0	1.49158403	0	1.59158403	0.1	0	2
ACRISPIHC	0	0	3.844320986	0	0	0	1.660492502	0	1.760492502	0.1	0	2
ACRISPYTC	0	0	3.844320986	0	0	0	1.660492502	0	1.760492502	0.1	0	2
ACRISQFRC	0	0	3.844320986	0	0	0	1.660492502	0	1.760492502	0.1	0	2
ACRISQPAC	3.537823457	0	0	0	0	9.418824754	1.528105833	2.405911011	1.628105833	2.505911011	1.574440041	2
ACRISQPGC	3.537823457	0	0	0	0	0	1.528105833	0	1.628105833	0.1	0	2
ACRISQRTC	0	3.453269306	0	0	0	0	1.49158403	0	1.59158403	0.1	0	2
ACRISSERC	0	0	3.844320986	0	0	0	1.660492502	0	1.760492502	0.1	0	2
ACRISYMDC	0	0	3.844320986	0	0	0	1.660492502	0	1.760492502	0.1	0	2
ACRITAQMC	0	0	3.844320986	0	0	0	1.660492502	0	1.760492502	0.1	0	2
ACRITCSL	0	0	3.844320986	0	0	0	1.660492502	0	1.760492502	0.1	0	2
ACRITDNQC	7.075646914	0	0	0	0	4.709412377	3.056211667	1.202955505	3.156211667	1.302955505	0.39361001	2
ACRITDRDC	0	0	3.844320986	0	0	0	1.660492502	0	1.760492502	0.1	0	2
ACRITEAPC	0	0	3.844320986	0	0	0	1.660492502	0	1.760492502	0.1	0	2
ACRITEFHC	3.537823457	0	0	0	0	0	1.528105833	0	1.628105833	0.1	0	2
ACRITHAPC	0	0	3.844320986	0	0	0	1.660492502	0	1.760492502	0.1	0	2
ACRITHSQC	0	3.453269306	0	0	0	0	1.49158403	0	1.59158403	0.1	0	2
ACRITIGVC	3.537823457	0	0	0	4.345360586	0	1.528105833	1.109963414	1.628105833	1.209963414	0.726365537	2
ACRITNGLC	3.537823457	0	0	0	0	0	1.528105833	0	1.628105833	0.1	0	2
ACRITNKSC	3.537823457	0	0	0	0	0	1.528105833	0	1.628105833	0.1	0	2
ACRITNNAC	0	0	3.844320986	0	0	0	1.660492502	0	1.760492502	0.1	0	2
ACRITPLHC	0	3.453269306	0	0	0	0	1.49158403	0	1.59158403	0.1	0	2
ACRITPWTC	3.537823457	0	0	0	0	0	1.528105833	0	1.628105833	0.1	0	2
ACRITQDRC	0	0	3.844320986	0	0	0	1.660492502	0	1.760492502	0.1	0	2
ACRITQEVC	0	3.453269306	0	0	0	0	1.49158403	0	1.59158403	0.1	0	2
ACRITQLTC	3.537823457	0	0	0	0	0	1.528105833	0	1.628105833	0.1	0	2
ACRITQPIC	0	0	3.844320986	0	0	0	1.660492502	0	1.760492502	0.1	0	2
ACRITTWHC	3.537823457	0	0	0	0	0	1.528105833	0	1.628105833	0.1	0	2
ACRITWTFC	3.537823457	0	0	0	0	0	1.528105833	0	1.628105833	0.1	0	2
ACRITWVQC	3.537823457	0	0	0	0	0	1.528105833	0	1.628105833	0.1	0	2
ACRIVHEAC	3.537823457	0	0	0	0	0	1.528105833	0	1.628105833	0.1	0	2
ACRIVHYLC	0	3.453269306	0	0	0	0	1.49158403	0	1.59158403	0.1	0	2
ACRIVLQPC	0	3.453269306	0	0	0	0	1.49158403	0	1.59158403	0.1	0	2
ACRIVMKHC	0	0	3.844320986	0	0	0	1.660492502	0	1.760492502	0.1	0	2
ACRIVPVYC	0	3.453269306	0	0	0	0	1.49158403	0	1.59158403	0.1	0	2
ACRIVTMGC	0	3.453269306	0	0	0	0	1.49158403	0	1.59158403	0.1	0	2
ACRIWDMYC	0	3.453269306	0	0	0	0	1.49158403	0	1.59158403	0.1	0	2
ACRIWELPC	0	0	3.844320986	0	0	0	1.660492502	0	1.760492502	0.1	0	2
ACRIWFPQC	0	3.453269306	0	0	0	0	1.49158403	0	1.59158403	0.1	0	2
ACRIWGHYC	3.537823457	0	0	0	0	0	1.528105833	0	1.628105833	0.1	0	2
ACRIWMPDC	3.537823457	0	0	0	0	0	1.528105833	0	1.628105833	0.1	0	2
ACRIYDIAC	3.537823457	0	0	0	0	0	1.528105833	0	1.628105833	0.1	0	2
ACRIYDMQC	0	3.453269306	0	0	0	0	1.49158403	0	1.59158403	0.1	0	2
ACRIYDSAC	0	0	3.844320986	0	0	0	1.660492502	0	1.760492502	0.1	0	2
ACRIYEQAC	3.537823457	0	3.844320986	3.893621676	0	0	3.188598336	0.994572838	3.288598336	1.094572838	0.311915373	2
ACRIYKYGC	0	3.453269306	0	0	0	0	1.49158403	0	1.59158403	0.1	0	2
ACRIYNAVC	3.537823457	0	0	0	0	0	1.528105833	0	1.628105833	0.1	0	2
ACRIYQMQC	0	0	3.844320986	0	0	0	1.660492502	0	1.760492502	0.1	0	2
ACRIYQTAC	0	3.453269306	0	0	0	0	1.49158403	0	1.59158403	0.1	0	2
ACRIYQVLC	0	0	3.844320986	0	0	0	1.660492502	0	1.760492502	0.1	0	2
ACRKDQVTC	0	0	3.844320986	0	0	0	1.660492502	0	1.760492502	0.1	0	2
ACRKEQDIC	3.537823457	0	0	0	0	0	1.528105833	0	1.628105833	0.1	0	2
ACRKFRLL	0	0	3.844320986	0	0	0	1.660492502	0	1.760492502	0.1	0	2
ACRKNDSTC	0	3.453269306	0	0	0	0	1.49158403	0	1.59158403	0.1	0	2
ACRKSHKSNGSGSGS	3.537823457	0	0	0	0	0	1.528105833	0	1.628105833	0.1	0	2
ACRKTPGQC	3.537823457	0	0	0	0	0	1.528105833	0	1.628105833	0.1	0	2
ACRKTPQPV	3.537823457	0	0	0	0	0	1.528105833	0	1.628105833	0.1	0	2
ACRKWVLG	0	3.453269306	0	0	0	0	1.49158403	0	1.59158403	0.1	0	2
ACRLAAGPC	0	3.453269306	0	0	0	0	1.49158403	0	1.59158403	0.1	0	2
ACRLAAQFC	0	3.453269306	0	0	0	0	1.49158403	0	1.59158403	0.1	0	2
ACRLADNAC	3.537823457	0	0	0	0	0	1.528105833	0	1.628105833	0.1	0	2
ACRLAEMTC	0	0	3.844320986	0	0	0	1.660492502	0	1.760492502	0.1	0	2
ACRLAGDAC	0	0	3.844320986	0	0	0	1.660492502	0	1.760492502	0.1	0	2
ACRLAHDAC	0	3.453269306	0	0	0	0	1.49158403	0	1.59158403	0.1	0	2
ACRLAHQYC	0	0	3.844320986	0	0	0	1.660492502	0	1.760492502	0.1	0	2
ACRLAIEFC	0	3.453269306	0	0	0	0	1.49158403	0	1.59158403	0.1	0	2
ACRLAIQGC	3.537823457	0	0	0	0	0	1.528105833	0	1.628105833	0.1	0	2
ACRLAMATC	0	3.453269306	0	0	0	0	1.49158403	0	1.59158403	0.1	0	2
ACRLAMGMC	0	0	3.844320986	0	0	0	1.660492502	0	1.760492502	0.1	0	2
ACRLANDMC	0	0	3.844320986	3.893621676	0	0	1.660492502	0.994572838	1.760492502	1.094572838	0.598962559	2
ACRLAQQPC	0	3.453269306	0	0	0	0	1.49158403	0	1.59158403	0.1	0	2
ACRLAQTQC	3.537823457	0	0	0	0	0	1.528105833	0	1.628105833	0.1	0	2
ACRLASIRNILNMV	0	3.453269306	0	0	0	0	1.49158403	0	1.59158403	0.1	0	2
ACRLAVFEC	0	3.453269306	0	0	0	0	1.49158403	0	1.59158403	0.1	0	2
ACRLAVSIC	0	3.453269306	0	0	0	0	1.49158403	0	1.59158403	0.1	0	2
ACRLAVWSC	0	0	3.844320986	0	0	0	1.660492502	0	1.760492502	0.1	0	2
ACRLAWPMC	3.537823457	0	0	3.893621676	0	0	1.528105833	0.994572838	1.628105833	1.094572838	0.650853374	2
ACRLDAVTC	3.537823457	0	0	0	0	0	1.528105833	0	1.628105833	0.1	0	2
ACRLDEGPC	0	3.453269306	0	0	0	0	1.49158403	0	1.59158403	0.1	0	2
ACRLDEYLC	3.537823457	0	0	0	0	0	1.528105833	0	1.628105833	0.1	0	2
ACRLDFHMC	0	0	3.844320986	0	0	0	1.660492502	0	1.760492502	0.1	0	2
ACRLDGEWC	0	0	3.844320986	0	0	0	1.660492502	0	1.760492502	0.1	0	2
ACRLDHANC	0	3.453269306	0	0	0	0	1.49158403	0	1.59158403	0.1	0	2
ACRLDHGKC	0	3.453269306	0	0	0	0	1.49158403	0	1.59158403	0.1	0	2
ACRLDHQC	0	0	3.844320986	0	0	0	1.660492502	0	1.760492502	0.1	0	2
ACRLDIFGC	0	3.453269306	0	0	0	0	1.49158403	0	1.59158403	0.1	0	2
ACRLDIWKC	3.537823457	0	0	0	0	4.709412377	1.528105833	1.202955505	1.628105833	1.302955505	0.78722002	2
ACRLDIWRC	3.537823457	0	0	0	0	0	1.528105833	0	1.628105833	0.1	0	2
ACRLDMDPC	0	3.453269306	0	0	0	0	1.49158403	0	1.59158403	0.1	0	2
ACRLDMGRC	0	3.453269306	0	0	0	0	1.49158403	0	1.59158403	0.1	0	2
ACRLDMIMC	0	3.453269306	0	0	0	0	1.49158403	0	1.59158403	0.1	0	2
ACRLDPFWC	0	3.453269306	0	3.893621676	0	0	1.49158403	0.994572838	1.59158403	1.094572838	0.66678968	2
ACRLDPHRC	0	3.453269306	0	0	0	0	1.49158403	0	1.59158403	0.1	0	2
ACRLDPNSC	0	0	3.844320986	0	0	0	1.660492502	0	1.760492502	0.1	0	2
ACRLDPPSC	0	0	3.844320986	0	0	0	1.660492502	0	1.760492502	0.1	0	2
ACRLDQGTC	0	0	3.844320986	0	0	0	1.660492502	0	1.760492502	0.1	0	2
ACRLDRVGC	0	3.453269306	0	7.787243352	0	0	1.49158403	1.989145675	1.59158403	2.089145675	1.333579359	2
ACRLDSYTC	3.537823457	0	0	0	4.345360586	4.709412377	1.528105833	2.31291892	1.628105833	2.41291892	1.513585558	2
ACRLDVDRC	0	3.453269306	0	0	0	0	1.49158403	0	1.59158403	0.1	0	2
ACRLDVVDC	3.537823457	0	0	0	0	0	1.528105833	0	1.628105833	0.1	0	2
ACRLDWTMC	0	3.453269306	0	0	0	0	1.49158403	0	1.59158403	0.1	0	2
ACRLDWTYC	3.537823457	0	0	0	0	0	1.528105833	0	1.628105833	0.1	0	2
ACRLDYATC	0	3.453269306	0	0	0	0	1.49158403	0	1.59158403	0.1	0	2
ACRLDYSAC	0	3.453269306	0	3.893621676	0	0	1.49158403	0.994572838	1.59158403	1.094572838	0.66678968	2
ACRLDYWKC	0	0	3.844320986	0	0	0	1.660492502	0	1.760492502	0.1	0	2
ACRLDYYPC	3.537823457	0	0	0	0	0	1.528105833	0	1.628105833	0.1	0	2
ACRLEANNC	3.537823457	0	0	0	0	0	1.528105833	0	1.628105833	0.1	0	2
ACRLEDAIC	0	3.453269306	0	0	0	0	1.49158403	0	1.59158403	0.1	0	2
ACRLEEQHC	0	3.453269306	0	0	0	0	1.49158403	0	1.59158403	0.1	0	2
ACRLEGINC	0	3.453269306	0	0	0	0	1.49158403	0	1.59158403	0.1	0	2
ACRLEGSHC	0	3.453269306	0	0	0	0	1.49158403	0	1.59158403	0.1	0	2
ACRLEGVTC	3.537823457	0	0	0	0	0	1.528105833	0	1.628105833	0.1	0	2
ACRLEHESC	0	3.453269306	0	0	0	0	1.49158403	0	1.59158403	0.1	0	2
ACRLEHIIC	3.537823457	0	0	0	0	0	1.528105833	0	1.628105833	0.1	0	2
ACRLEHPYC	0	3.453269306	0	0	4.345360586	0	1.49158403	1.109963414	1.59158403	1.209963414	0.744150776	2
ACRLEHQHC	0	3.453269306	0	11.68086503	0	0	1.49158403	2.983718513	1.59158403	3.083718513	2.000369039	2
ACRLEKESC	0	3.453269306	0	0	0	0	1.49158403	0	1.59158403	0.1	0	2
ACRLENQHC	0	3.453269306	0	0	0	0	1.49158403	0	1.59158403	0.1	0	2
ACRLEQDSC	3.537823457	0	0	0	0	0	1.528105833	0	1.628105833	0.1	0	2
ACRLEQQDC	0	3.453269306	0	0	0	0	1.49158403	0	1.59158403	0.1	0	2
ACRLEQSYC	3.537823457	0	0	0	0	0	1.528105833	0	1.628105833	0.1	0	2
ACRLESEIC	0	0	3.844320986	0	0	0	1.660492502	0	1.760492502	0.1	0	2
ACRLESFDC	0	0	3.844320986	0	0	0	1.660492502	0	1.760492502	0.1	0	2
ACRLETQMC	7.075646914	0	0	0	0	0	3.056211667	0	3.156211667	0.1	0	2
ACRLETQRC	0	3.453269306	0	0	0	4.709412377	1.49158403	1.202955505	1.59158403	1.302955505	0.806495297	2
ACRLEVAKC	0	0	3.844320986	0	0	0	1.660492502	0	1.760492502	0.1	0	2
ACRLEVPKC	0	3.453269306	0	0	0	0	1.49158403	0	1.59158403	0.1	0	2
ACRLEYAAC	0	3.453269306	0	0	0	0	1.49158403	0	1.59158403	0.1	0	2
ACRLFLCNYGSGSGI	3.537823457	0	0	0	0	0	1.528105833	0	1.628105833	0.1	0	2
ACRLFNQIC	0	3.453269306	0	0	0	0	1.49158403	0	1.59158403	0.1	0	2
ACRLFPIS	3.537823457	0	0	0	0	0	1.528105833	0	1.628105833	0.1	0	2
ACRLFTHSC	0	0	3.844320986	0	0	0	1.660492502	0	1.760492502	0.1	0	2
ACRLFYQQC	0	0	3.844320986	0	0	0	1.660492502	0	1.760492502	0.1	0	2
ACRLGDKGC	3.537823457	0	0	0	0	0	1.528105833	0	1.628105833	0.1	0	2
ACRLGFPVC	0	0	3.844320986	0	0	0	1.660492502	0	1.760492502	0.1	0	2
ACRLGLVWC	3.537823457	0	0	0	0	0	1.528105833	0	1.628105833	0.1	0	2
ACRLGMHSC	0	3.453269306	0	0	0	0	1.49158403	0	1.59158403	0.1	0	2
ACRLGNTTC	0	0	3.844320986	0	4.345360586	0	1.660492502	1.109963414	1.760492502	1.209963414	0.668454337	2
ACRLGSMIC	3.537823457	0	0	0	4.345360586	0	1.528105833	1.109963414	1.628105833	1.209963414	0.726365537	2
ACRLGSNEC	0	0	3.844320986	0	0	0	1.660492502	0	1.760492502	0.1	0	2
ACRLGSPIC	0	3.453269306	0	0	0	0	1.49158403	0	1.59158403	0.1	0	2
ACRLGSVDC	3.537823457	0	0	0	0	0	1.528105833	0	1.628105833	0.1	0	2
ACRLGTQDC	0	3.453269306	0	0	0	0	1.49158403	0	1.59158403	0.1	0	2
ACRLGVTQC	3.537823457	0	0	0	0	4.709412377	1.528105833	1.202955505	1.628105833	1.302955505	0.78722002	2
ACRLGWNAC	3.537823457	0	0	0	0	0	1.528105833	0	1.628105833	0.1	0	2
ACRLHANIC	0	0	3.844320986	0	0	0	1.660492502	0	1.760492502	0.1	0	2
ACRLHDFNC	7.075646914	6.906538612	3.844320986	0	0	4.709412377	7.69987223	1.202955505	7.79987223	1.302955505	0.15623058	2
ACRLHDLRC	3.537823457	0	0	0	0	0	1.528105833	0	1.628105833	0.1	0	2
ACRLHDPNC	0	0	3.844320986	0	0	0	1.660492502	0	1.760492502	0.1	0	2
ACRLHDSPC	7.075646914	3.453269306	0	0	0	0	4.547795697	0	4.647795697	0.1	0	2
ACRLHEALC	0	3.453269306	0	0	0	0	1.49158403	0	1.59158403	0.1	0	2
ACRLHETKC	3.537823457	0	0	0	0	0	1.528105833	0	1.628105833	0.1	0	2
ACRLHEVAC	3.537823457	0	0	3.893621676	0	0	1.528105833	0.994572838	1.628105833	1.094572838	0.650853374	2
ACRLHGGPC	0	6.906538612	0	0	0	0	2.983168061	0	3.083168061	0.1	0	2
ACRLHGYVC	3.537823457	0	0	0	0	0	1.528105833	0	1.628105833	0.1	0	2
ACRLHNLQC	3.537823457	0	0	0	0	0	1.528105833	0	1.628105833	0.1	0	2
ACRLHPVGC	3.537823457	0	0	0	0	0	1.528105833	0	1.628105833	0.1	0	2
ACRLHQANC	0	0	3.844320986	0	0	0	1.660492502	0	1.760492502	0.1	0	2
ACRLHQNFC	3.537823457	0	0	0	0	0	1.528105833	0	1.628105833	0.1	0	2
ACRLHQSTC	3.537823457	0	0	0	0	0	1.528105833	0	1.628105833	0.1	0	2
ACRLHSIPC	0	0	3.844320986	0	0	0	1.660492502	0	1.760492502	0.1	0	2
ACRLHSVHC	0	3.453269306	0	0	0	0	1.49158403	0	1.59158403	0.1	0	2
ACRLHTGIC	3.537823457	0	0	0	0	0	1.528105833	0	1.628105833	0.1	0	2
ACRLHTLAC	0	3.453269306	0	0	0	0	1.49158403	0	1.59158403	0.1	0	2
ACRLHTPIC	0	3.453269306	0	0	0	0	1.49158403	0	1.59158403	0.1	0	2
ACRLHTVIC	3.537823457	0	0	0	0	0	1.528105833	0	1.628105833	0.1	0	2
ACRLHYTQC	3.537823457	0	0	0	0	0	1.528105833	0	1.628105833	0.1	0	2
ACRLIDNIC	3.537823457	0	0	0	0	0	1.528105833	0	1.628105833	0.1	0	2
ACRLIDTHC	3.537823457	0	0	0	0	0	1.528105833	0	1.628105833	0.1	0	2
ACRLIEWKC	3.537823457	0	0	0	0	0	1.528105833	0	1.628105833	0.1	0	2
ACRLIFPHC	0	3.453269306	0	0	0	0	1.49158403	0	1.59158403	0.1	0	2
ACRLIHPKC	0	3.453269306	0	0	0	0	1.49158403	0	1.59158403	0.1	0	2
ACRLIPMEC	3.537823457	0	0	0	0	0	1.528105833	0	1.628105833	0.1	0	2
ACRLIPWVC	0	3.453269306	0	0	0	0	1.49158403	0	1.59158403	0.1	0	2
ACRLISSTC	0	3.453269306	0	0	0	0	1.49158403	0	1.59158403	0.1	0	2
ACRLISWGC	0	0	3.844320986	0	0	0	1.660492502	0	1.760492502	0.1	0	2
ACRLKRYNC	0	0	3.844320986	0	0	0	1.660492502	0	1.760492502	0.1	0	2
ACRLLDQYC	3.537823457	0	0	0	0	0	1.528105833	0	1.628105833	0.1	0	2
ACRLLETSC	3.537823457	0	0	0	0	0	1.528105833	0	1.628105833	0.1	0	2
ACRLLIC	0	3.453269306	0	0	0	0	1.49158403	0	1.59158403	0.1	0	2
ACRLLPSGC	0	0	3.844320986	0	0	0	1.660492502	0	1.760492502	0.1	0	2
ACRLLSHQC	0	3.453269306	0	0	0	0	1.49158403	0	1.59158403	0.1	0	2
ACRLMAPYC	7.075646914	0	0	0	0	0	3.056211667	0	3.156211667	0.1	0	2
ACRLMAYAC	3.537823457	0	0	0	0	0	1.528105833	0	1.628105833	0.1	0	2
ACRLMDQQC	0	3.453269306	0	0	0	4.709412377	1.49158403	1.202955505	1.59158403	1.302955505	0.806495297	2
ACRLMDYNC	0	3.453269306	0	0	0	0	1.49158403	0	1.59158403	0.1	0	2
ACRLMETPC	0	3.453269306	0	0	0	0	1.49158403	0	1.59158403	0.1	0	2
ACRLMETQC	0	0	3.844320986	0	0	0	1.660492502	0	1.760492502	0.1	0	2
ACRLMGDEC	3.537823457	0	0	0	0	0	1.528105833	0	1.628105833	0.1	0	2
ACRLMMIQC	3.537823457	0	0	0	0	0	1.528105833	0	1.628105833	0.1	0	2
ACRLMNCYC	0	3.453269306	0	0	0	0	1.49158403	0	1.59158403	0.1	0	2
ACRLMNGYC	0	3.453269306	0	0	0	0	1.49158403	0	1.59158403	0.1	0	2
ACRLMNMAC	3.537823457	0	0	0	0	0	1.528105833	0	1.628105833	0.1	0	2
ACRLMQHTC	3.537823457	0	0	0	0	0	1.528105833	0	1.628105833	0.1	0	2
ACRLMSPTC	3.537823457	0	0	0	0	0	1.528105833	0	1.628105833	0.1	0	2
ACRLMTPKC	3.537823457	0	0	0	0	0	1.528105833	0	1.628105833	0.1	0	2
ACRLMVYEC	0	0	3.844320986	0	0	0	1.660492502	0	1.760492502	0.1	0	2
ACRLNAIHC	0	0	3.844320986	0	0	0	1.660492502	0	1.760492502	0.1	0	2
ACRLNAWGC	0	3.453269306	0	0	0	0	1.49158403	0	1.59158403	0.1	0	2
ACRLNDIDC	3.537823457	0	0	0	0	0	1.528105833	0	1.628105833	0.1	0	2
ACRLNDNIC	0	3.453269306	3.844320986	0	0	0	3.152076533	0	3.252076533	0.1	0	2
ACRLNDVRC	3.537823457	0	3.844320986	0	0	0	3.188598336	0	3.288598336	0.1	0	2
ACRLNESSC	3.537823457	0	0	0	0	0	1.528105833	0	1.628105833	0.1	0	2
ACRLNEYIC	0	0	3.844320986	0	0	0	1.660492502	0	1.760492502	0.1	0	2
ACRLNGEVC	0	6.906538612	0	0	0	0	2.983168061	0	3.083168061	0.1	0	2
ACRLNHLLC	0	3.453269306	0	0	0	0	1.49158403	0	1.59158403	0.1	0	2
ACRLNLGIC	3.537823457	0	0	0	0	0	1.528105833	0	1.628105833	0.1	0	2
ACRLNMDLC	3.537823457	0	0	0	0	0	1.528105833	0	1.628105833	0.1	0	2
ACRLNNLPC	3.537823457	3.453269306	0	0	0	0	3.019689864	0	3.119689864	0.1	0	2
ACRLNQLSC	0	0	3.844320986	0	0	0	1.660492502	0	1.760492502	0.1	0	2
ACRLNQYHC	3.537823457	0	0	0	0	0	1.528105833	0	1.628105833	0.1	0	2
ACRLNSGL	0	3.453269306	0	0	0	0	1.49158403	0	1.59158403	0.1	0	2
ACRLNTTAC	0	3.453269306	0	0	0	0	1.49158403	0	1.59158403	0.1	0	2
ACRLNVSQC	0	3.453269306	0	0	0	0	1.49158403	0	1.59158403	0.1	0	2
ACRLNWQDC	0	3.453269306	0	0	0	0	1.49158403	0	1.59158403	0.1	0	2
ACRLNYMMC	3.537823457	0	0	0	0	0	1.528105833	0	1.628105833	0.1	0	2
ACRLPATHC	3.537823457	0	0	0	0	0	1.528105833	0	1.628105833	0.1	0	2
ACRLPAWAC	3.537823457	0	0	0	0	0	1.528105833	0	1.628105833	0.1	0	2
ACRLPDQFC	3.537823457	0	0	0	0	0	1.528105833	0	1.628105833	0.1	0	2
ACRLPEKWC	3.537823457	0	0	0	0	0	1.528105833	0	1.628105833	0.1	0	2
ACRLPGAEC	3.537823457	0	0	0	0	0	1.528105833	0	1.628105833	0.1	0	2
ACRLPGDQC	3.537823457	0	0	0	0	0	1.528105833	0	1.628105833	0.1	0	2
ACRLPHHFC	0	3.453269306	0	0	0	0	1.49158403	0	1.59158403	0.1	0	2
ACRLPHRDC	0	0	3.844320986	0	0	0	1.660492502	0	1.760492502	0.1	0	2
ACRLPIPIC	3.537823457	0	0	0	0	0	1.528105833	0	1.628105833	0.1	0	2
ACRLPIPWC	3.537823457	0	0	0	0	0	1.528105833	0	1.628105833	0.1	0	2
ACRLPMAGC	0	0	3.844320986	0	0	0	1.660492502	0	1.760492502	0.1	0	2
ACRLPMNAC	0	3.453269306	0	0	0	0	1.49158403	0	1.59158403	0.1	0	2
ACRLPNMTC	0	0	3.844320986	0	0	0	1.660492502	0	1.760492502	0.1	0	2
ACRLPPEKC	0	0	3.844320986	0	0	0	1.660492502	0	1.760492502	0.1	0	2
ACRLPPWWC	3.537823457	0	0	0	0	0	1.528105833	0	1.628105833	0.1	0	2
ACRLPSDSC	3.537823457	0	0	0	0	0	1.528105833	0	1.628105833	0.1	0	2
ACRLPSITC	0	3.453269306	0	0	0	0	1.49158403	0	1.59158403	0.1	0	2
ACRLPSYKC	3.537823457	0	0	0	0	0	1.528105833	0	1.628105833	0.1	0	2
ACRLPSYSC	0	3.453269306	0	0	0	0	1.49158403	0	1.59158403	0.1	0	2
ACRLPTNAC	0	3.453269306	0	0	0	0	1.49158403	0	1.59158403	0.1	0	2
ACRLPVQGC	0	3.453269306	0	0	0	0	1.49158403	0	1.59158403	0.1	0	2
ACRLPVSSC	0	3.453269306	0	0	0	0	1.49158403	0	1.59158403	0.1	0	2
ACRLPVTMC	3.537823457	0	0	0	0	0	1.528105833	0	1.628105833	0.1	0	2
ACRLPWATC	0	3.453269306	0	3.893621676	0	0	1.49158403	0.994572838	1.59158403	1.094572838	0.66678968	2
ACRLPWPNC	3.537823457	0	0	0	0	0	1.528105833	0	1.628105833	0.1	0	2
ACRLPYAAC	3.537823457	0	0	0	0	0	1.528105833	0	1.628105833	0.1	0	2
ACRLPYPLC	0	0	3.844320986	0	0	0	1.660492502	0	1.760492502	0.1	0	2
ACRLPYSFC	3.537823457	0	0	0	0	0	1.528105833	0	1.628105833	0.1	0	2
ACRLPYYLC	3.537823457	0	0	0	0	0	1.528105833	0	1.628105833	0.1	0	2
ACRLQAMHC	0	0	3.844320986	3.893621676	0	0	1.660492502	0.994572838	1.760492502	1.094572838	0.598962559	2
ACRLQAYQC	3.537823457	3.453269306	0	0	0	0	3.019689864	0	3.119689864	0.1	0	2
ACRLQCWQC	0	3.453269306	0	0	0	0	1.49158403	0	1.59158403	0.1	0	2
ACRLQDALC	0	3.453269306	0	0	0	0	1.49158403	0	1.59158403	0.1	0	2
ACRLQDEWC	3.537823457	0	0	0	0	0	1.528105833	0	1.628105833	0.1	0	2
ACRLQDGYC	3.537823457	0	0	0	0	0	1.528105833	0	1.628105833	0.1	0	2
ACRLQDPSC	0	3.453269306	0	0	0	0	1.49158403	0	1.59158403	0.1	0	2
ACRLQDQSC	0	0	3.844320986	0	0	0	1.660492502	0	1.760492502	0.1	0	2
ACRLQDSSC	0	0	3.844320986	0	0	9.418824754	1.660492502	2.405911011	1.760492502	2.505911011	1.448914107	2
ACRLQEQSC	0	0	7.688641973	0	4.345360586	0	3.320985004	1.109963414	3.420985004	1.209963414	0.334227168	2
ACRLQGWDC	0	3.453269306	0	0	0	0	1.49158403	0	1.59158403	0.1	0	2
ACRLQHHWC	3.537823457	0	0	0	0	0	1.528105833	0	1.628105833	0.1	0	2
ACRLQHLDC	3.537823457	3.453269306	0	0	0	0	3.019689864	0	3.119689864	0.1	0	2
ACRLQNHIC	0	0	3.844320986	0	0	0	1.660492502	0	1.760492502	0.1	0	2
ACRLQQFIC	3.537823457	0	0	0	0	0	1.528105833	0	1.628105833	0.1	0	2
ACRLQQQYC	0	3.453269306	0	0	0	0	1.49158403	0	1.59158403	0.1	0	2
ACRLQRDWC	3.537823457	0	0	0	0	0	1.528105833	0	1.628105833	0.1	0	2
ACRLQSLGC	0	0	3.844320986	7.787243352	0	0	1.660492502	1.989145675	1.760492502	2.089145675	1.197925117	2
ACRLQTPQC	0	0	3.844320986	0	0	0	1.660492502	0	1.760492502	0.1	0	2
ACRLQWEQC	0	0	3.844320986	0	0	0	1.660492502	0	1.760492502	0.1	0	2
ACRLQYDQC	0	3.453269306	0	0	0	0	1.49158403	0	1.59158403	0.1	0	2
ACRLQYLSC	3.537823457	0	0	0	0	0	1.528105833	0	1.628105833	0.1	0	2
ACRLQYNQC	3.537823457	0	0	0	0	0	1.528105833	0	1.628105833	0.1	0	2
ACRLSAEEC	0	0	3.844320986	0	0	0	1.660492502	0	1.760492502	0.1	0	2
ACRLSAMSC	0	0	3.844320986	0	0	0	1.660492502	0	1.760492502	0.1	0	2
ACRLSEHNC	3.537823457	0	7.688641973	0	0	0	4.849090838	0	4.949090838	0.1	0	2
ACRLSENQC	0	6.906538612	0	0	0	0	2.983168061	0	3.083168061	0.1	0	2
ACRLSEPGC	0	0	3.844320986	0	0	0	1.660492502	0	1.760492502	0.1	0	2
ACRLSNHSC	7.075646914	3.453269306	0	0	0	0	4.547795697	0	4.647795697	0.1	0	2
ACRLSPFSC	3.537823457	0	0	11.68086503	0	0	1.528105833	2.983718513	1.628105833	3.083718513	1.952560123	2
ACRLSQIHC	0	0	3.844320986	0	0	0	1.660492502	0	1.760492502	0.1	0	2
ACRLSQWTC	0	3.453269306	0	0	0	0	1.49158403	0	1.59158403	0.1	0	2
ACRLSRGT	0	0	3.844320986	0	0	0	1.660492502	0	1.760492502	0.1	0	2
ACRLSTFLC	0	3.453269306	0	0	0	0	1.49158403	0	1.59158403	0.1	0	2
ACRLSTLNC	3.537823457	0	0	0	0	0	1.528105833	0	1.628105833	0.1	0	2
ACRLSTNG	0	0	7.688641973	0	0	0	3.320985004	0	3.420985004	0.1	0	2
ACRLSVDMC	0	3.453269306	0	0	0	0	1.49158403	0	1.59158403	0.1	0	2
ACRLSWQQC	0	3.453269306	0	0	0	0	1.49158403	0	1.59158403	0.1	0	2
ACRLTAATC	3.537823457	0	0	0	0	4.709412377	1.528105833	1.202955505	1.628105833	1.302955505	0.78722002	2
ACRLTDLLC	0	3.453269306	0	0	0	0	1.49158403	0	1.59158403	0.1	0	2
ACRLTFLTC	0	3.453269306	0	0	0	0	1.49158403	0	1.59158403	0.1	0	2
ACRLTLYHC	0	0	3.844320986	0	0	0	1.660492502	0	1.760492502	0.1	0	2
ACRLTMPYC	0	3.453269306	0	0	0	0	1.49158403	0	1.59158403	0.1	0	2
ACRLTNVG	0	3.453269306	0	0	0	0	1.49158403	0	1.59158403	0.1	0	2
ACRLTPLNC	0	3.453269306	0	0	0	0	1.49158403	0	1.59158403	0.1	0	2
ACRLTSAGL	0	3.453269306	0	0	0	0	1.49158403	0	1.59158403	0.1	0	2
ACRLTSHLC	0	0	3.844320986	0	0	0	1.660492502	0	1.760492502	0.1	0	2
ACRLTSS	0	0	3.844320986	0	0	0	1.660492502	0	1.760492502	0.1	0	2
ACRLTSVNC	0	3.453269306	0	0	0	0	1.49158403	0	1.59158403	0.1	0	2
ACRLTSYYC	0	3.453269306	0	0	0	0	1.49158403	0	1.59158403	0.1	0	2
ACRLTTQKC	0	3.453269306	0	0	0	0	1.49158403	0	1.59158403	0.1	0	2
ACRLTVNQC	0	3.453269306	0	0	0	0	1.49158403	0	1.59158403	0.1	0	2
ACRLTWSNC	7.075646914	3.453269306	0	0	8.690721172	0	4.547795697	2.219926828	4.647795697	2.319926828	0.488132488	2
ACRLTYHGC	0	0	3.844320986	0	0	0	1.660492502	0	1.760492502	0.1	0	2
ACRLVDNQC	0	3.453269306	0	0	0	0	1.49158403	0	1.59158403	0.1	0	2
ACRLVGYQC	3.537823457	0	0	0	0	0	1.528105833	0	1.628105833	0.1	0	2
ACRLVHPAC	0	3.453269306	0	0	0	0	1.49158403	0	1.59158403	0.1	0	2
ACRLVHPTC	0	0	3.844320986	0	0	0	1.660492502	0	1.760492502	0.1	0	2
ACRLVPATC	3.537823457	0	0	0	0	0	1.528105833	0	1.628105833	0.1	0	2
ACRLVPYLC	3.537823457	0	0	0	0	0	1.528105833	0	1.628105833	0.1	0	2
ACRLVQMNC	0	3.453269306	0	0	0	0	1.49158403	0	1.59158403	0.1	0	2
ACRLVSVDC	3.537823457	0	0	0	0	0	1.528105833	0	1.628105833	0.1	0	2
ACRLVTVEC	3.537823457	0	0	0	0	0	1.528105833	0	1.628105833	0.1	0	2
ACRLWMENC	3.537823457	0	0	0	4.345360586	0	1.528105833	1.109963414	1.628105833	1.209963414	0.726365537	2
ACRLWNNNC	3.537823457	3.453269306	0	0	8.690721172	0	3.019689864	2.219926828	3.119689864	2.319926828	0.735150604	2
ACRLWQAQC	0	0	3.844320986	0	0	0	1.660492502	0	1.760492502	0.1	0	2
ACRLWYSMC	0	0	3.844320986	0	0	0	1.660492502	0	1.760492502	0.1	0	2
ACRLYDHTC	0	0	3.844320986	0	0	0	1.660492502	0	1.760492502	0.1	0	2
ACRLYDPLC	3.537823457	0	0	0	4.345360586	0	1.528105833	1.109963414	1.628105833	1.209963414	0.726365537	2
ACRLYDRDC	0	0	3.844320986	0	0	4.709412377	1.660492502	1.202955505	1.760492502	1.302955505	0.724457053	2
ACRLYDTQC	3.537823457	0	0	0	4.345360586	0	1.528105833	1.109963414	1.628105833	1.209963414	0.726365537	2
ACRLYDYGC	3.537823457	0	0	0	0	0	1.528105833	0	1.628105833	0.1	0	2
ACRLYGDIC	0	3.453269306	0	0	0	0	1.49158403	0	1.59158403	0.1	0	2
ACRLYNGKC	0	0	3.844320986	0	0	0	1.660492502	0	1.760492502	0.1	0	2
ACRLYPFQC	0	0	3.844320986	0	0	0	1.660492502	0	1.760492502	0.1	0	2
ACRLYQEMC	0	0	3.844320986	0	0	0	1.660492502	0	1.760492502	0.1	0	2
ACRLYQLAC	0	3.453269306	0	0	0	0	1.49158403	0	1.59158403	0.1	0	2
ACRLYVHQC	0	0	3.844320986	0	0	0	1.660492502	0	1.760492502	0.1	0	2
ACRMAEESC	0	0	3.844320986	0	0	0	1.660492502	0	1.760492502	0.1	0	2
ACRMAEWFC	0	0	3.844320986	0	0	0	1.660492502	0	1.760492502	0.1	0	2
ACRMANITC	0	0	7.688641973	0	4.345360586	0	3.320985004	1.109963414	3.420985004	1.209963414	0.334227168	2
ACRMANVPC	0	0	3.844320986	0	0	0	1.660492502	0	1.760492502	0.1	0	2
ACRMAQKNC	0	3.453269306	0	0	0	0	1.49158403	0	1.59158403	0.1	0	2
ACRMAQTVC	3.537823457	0	0	0	0	0	1.528105833	0	1.628105833	0.1	0	2
ACRMAQVDC	0	3.453269306	0	0	0	0	1.49158403	0	1.59158403	0.1	0	2
ACRMAQVSC	0	3.453269306	0	0	0	0	1.49158403	0	1.59158403	0.1	0	2
ACRMASEQC	7.075646914	0	0	0	0	0	3.056211667	0	3.156211667	0.1	0	2
ACRMATSVC	3.537823457	3.453269306	0	0	0	0	3.019689864	0	3.119689864	0.1	0	2
ACRMAYPQC	3.537823457	6.906538612	0	0	0	0	4.511273894	0	4.611273894	0.1	0	2
ACRMDDFWC	0	3.453269306	0	0	0	0	1.49158403	0	1.59158403	0.1	0	2
ACRMDEPFC	0	3.453269306	3.844320986	0	0	0	3.152076533	0	3.252076533	0.1	0	2
ACRMDGEAC	0	3.453269306	0	0	0	0	1.49158403	0	1.59158403	0.1	0	2
ACRMDGKHC	0	0	3.844320986	0	0	0	1.660492502	0	1.760492502	0.1	0	2
ACRMDGRQC	3.537823457	0	3.844320986	0	0	0	3.188598336	0	3.288598336	0.1	0	2
ACRMDGTAC	0	6.906538612	3.844320986	0	0	0	4.643660563	0	4.743660563	0.1	0	2
ACRMDGTMC	0	3.453269306	0	0	8.690721172	0	1.49158403	2.219926828	1.59158403	2.319926828	1.488301553	2
ACRMDHGSC	3.537823457	0	0	0	0	0	1.528105833	0	1.628105833	0.1	0	2
ACRMDHKHC	0	0	3.844320986	0	0	0	1.660492502	0	1.760492502	0.1	0	2
ACRMDHSQC	0	3.453269306	0	0	0	0	1.49158403	0	1.59158403	0.1	0	2
ACRMDIIPC	0	3.453269306	0	0	0	0	1.49158403	0	1.59158403	0.1	0	2
ACRMDIQYC	3.537823457	0	0	0	0	0	1.528105833	0	1.628105833	0.1	0	2
ACRMDIRMC	0	0	3.844320986	0	0	0	1.660492502	0	1.760492502	0.1	0	2
ACRMDKFQC	3.537823457	0	0	0	0	0	1.528105833	0	1.628105833	0.1	0	2
ACRMDMDAC	0	3.453269306	0	0	4.345360586	0	1.49158403	1.109963414	1.59158403	1.209963414	0.744150776	2
ACRMDMYH	0	0	3.844320986	0	0	0	1.660492502	0	1.760492502	0.1	0	2
ACRMDNHLC	0	6.906538612	0	0	0	0	2.983168061	0	3.083168061	0.1	0	2
ACRMDNMEC	3.537823457	0	0	0	0	0	1.528105833	0	1.628105833	0.1	0	2
ACRMDNNSC	0	3.453269306	0	0	0	0	1.49158403	0	1.59158403	0.1	0	2
ACRMDQLQC	0	0	3.844320986	0	0	4.709412377	1.660492502	1.202955505	1.760492502	1.302955505	0.724457053	2
ACRMDQVGC	7.075646914	0	0	0	0	0	3.056211667	0	3.156211667	0.1	0	2
ACRMDQWVC	0	3.453269306	0	0	0	0	1.49158403	0	1.59158403	0.1	0	2
ACRMDRLAC	0	0	3.844320986	0	0	0	1.660492502	0	1.760492502	0.1	0	2
ACRMDRQTC	3.537823457	0	3.844320986	0	0	0	3.188598336	0	3.288598336	0.1	0	2
ACRMDRQWC	0	0	3.844320986	0	0	0	1.660492502	0	1.760492502	0.1	0	2
ACRMDSWWC	0	0	3.844320986	0	4.345360586	0	1.660492502	1.109963414	1.760492502	1.209963414	0.668454337	2
ACRMDTIHC	0	0	3.844320986	0	0	0	1.660492502	0	1.760492502	0.1	0	2
ACRMDTLQC	0	0	7.688641973	0	0	0	3.320985004	0	3.420985004	0.1	0	2
ACRMDVDFC	0	0	3.844320986	0	0	0	1.660492502	0	1.760492502	0.1	0	2
ACRMDVQAC	0	0	3.844320986	0	0	0	1.660492502	0	1.760492502	0.1	0	2
ACRMDVRVC	7.075646914	0	0	3.893621676	0	0	3.056211667	0.994572838	3.156211667	1.094572838	0.325426687	2
ACRMDWQQC	0	3.453269306	0	0	0	0	1.49158403	0	1.59158403	0.1	0	2
ACRMEAEQC	0	0	3.844320986	0	0	0	1.660492502	0	1.760492502	0.1	0	2
ACRMEAEV	0	0	3.844320986	0	0	0	1.660492502	0	1.760492502	0.1	0	2
ACRMEANPC	0	3.453269306	0	0	0	0	1.49158403	0	1.59158403	0.1	0	2
ACRMEDNVC	0	3.453269306	0	0	0	0	1.49158403	0	1.59158403	0.1	0	2
ACRMEDPTC	3.537823457	0	0	0	0	0	1.528105833	0	1.628105833	0.1	0	2
ACRMEDSTC	0	3.453269306	0	0	0	0	1.49158403	0	1.59158403	0.1	0	2
ACRMEDSVC	0	0	3.844320986	0	0	0	1.660492502	0	1.760492502	0.1	0	2
ACRMEDVSC	3.537823457	0	0	0	0	0	1.528105833	0	1.628105833	0.1	0	2
ACRMEEAGC	0	3.453269306	0	0	0	0	1.49158403	0	1.59158403	0.1	0	2
ACRMEFASC	3.537823457	0	0	0	0	0	1.528105833	0	1.628105833	0.1	0	2
ACRMEFMKC	0	0	3.844320986	0	0	0	1.660492502	0	1.760492502	0.1	0	2
ACRMEFTTC	3.537823457	0	0	0	0	0	1.528105833	0	1.628105833	0.1	0	2
ACRMEGGTC	3.537823457	0	3.844320986	3.893621676	0	0	3.188598336	0.994572838	3.288598336	1.094572838	0.311915373	2
ACRMEGKPC	0	3.453269306	0	0	0	0	1.49158403	0	1.59158403	0.1	0	2
ACRMEGPQC	0	0	3.844320986	7.787243352	0	0	1.660492502	1.989145675	1.760492502	2.089145675	1.197925117	2
ACRMEGSAC	3.537823457	0	0	0	0	0	1.528105833	0	1.628105833	0.1	0	2
ACRMEHKSC	3.537823457	0	0	0	0	0	1.528105833	0	1.628105833	0.1	0	2
ACRMELGHC	0	0	3.844320986	0	0	0	1.660492502	0	1.760492502	0.1	0	2
ACRMEMDWC	3.537823457	0	0	0	0	0	1.528105833	0	1.628105833	0.1	0	2
ACRMEMGRC	3.537823457	3.453269306	0	0	0	0	3.019689864	0	3.119689864	0.1	0	2
ACRMEMLRC	3.537823457	0	0	0	0	0	1.528105833	0	1.628105833	0.1	0	2
ACRMENRMC	7.075646914	0	0	0	0	0	3.056211667	0	3.156211667	0.1	0	2
ACRMENVGC	3.537823457	3.453269306	3.844320986	0	0	0	4.680182366	0	4.780182366	0.1	0	2
ACRMEPKLC	3.537823457	0	0	0	0	0	1.528105833	0	1.628105833	0.1	0	2
ACRMEQVKC	0	3.453269306	0	0	0	0	1.49158403	0	1.59158403	0.1	0	2
ACRMERPLC	0	0	3.844320986	0	0	0	1.660492502	0	1.760492502	0.1	0	2
ACRMERTFC	0	3.453269306	0	0	0	0	1.49158403	0	1.59158403	0.1	0	2
ACRMESAMC	0	3.453269306	0	0	0	0	1.49158403	0	1.59158403	0.1	0	2
ACRMESHHC	0	0	3.844320986	0	4.345360586	0	1.660492502	1.109963414	1.760492502	1.209963414	0.668454337	2
ACRMESIQC	3.537823457	0	0	0	0	0	1.528105833	0	1.628105833	0.1	0	2
ACRMESQTC	0	0	3.844320986	0	0	0	1.660492502	0	1.760492502	0.1	0	2
ACRMESYDC	3.537823457	3.453269306	0	0	0	0	3.019689864	0	3.119689864	0.1	0	2
ACRMETDHC	3.537823457	0	0	0	0	0	1.528105833	0	1.628105833	0.1	0	2
ACRMETHQC	0	3.453269306	0	0	0	0	1.49158403	0	1.59158403	0.1	0	2
ACRMEVKLC	0	0	3.844320986	0	0	0	1.660492502	0	1.760492502	0.1	0	2
ACRMEVLSC	3.537823457	0	0	0	0	0	1.528105833	0	1.628105833	0.1	0	2
ACRMEVWPC	0	0	3.844320986	0	0	0	1.660492502	0	1.760492502	0.1	0	2
ACRMEYQKC	0	3.453269306	0	0	0	0	1.49158403	0	1.59158403	0.1	0	2
ACRMEYWSC	0	0	3.844320986	0	0	0	1.660492502	0	1.760492502	0.1	0	2
ACRMFEAQC	0	3.453269306	0	0	0	0	1.49158403	0	1.59158403	0.1	0	2
ACRMFEKGC	0	0	3.844320986	0	0	0	1.660492502	0	1.760492502	0.1	0	2
ACRMFHHPC	0	3.453269306	0	0	0	0	1.49158403	0	1.59158403	0.1	0	2
ACRMFLCNYGSGSGS	3.537823457	0	0	0	0	0	1.528105833	0	1.628105833	0.1	0	2
ACRMFQRAC	3.537823457	0	0	0	0	0	1.528105833	0	1.628105833	0.1	0	2
ACRMFQRN	0	0	3.844320986	0	0	0	1.660492502	0	1.760492502	0.1	0	2
ACRMFSDQC	0	0	3.844320986	7.787243352	0	0	1.660492502	1.989145675	1.760492502	2.089145675	1.197925117	2
ACRMFVHMC	3.537823457	0	0	0	0	0	1.528105833	0	1.628105833	0.1	0	2
ACRMFVQDC	0	3.453269306	0	0	0	0	1.49158403	0	1.59158403	0.1	0	2
ACRMFYQDC	0	3.453269306	0	0	0	0	1.49158403	0	1.59158403	0.1	0	2
ACRMGADDC	3.537823457	0	0	0	0	0	1.528105833	0	1.628105833	0.1	0	2
ACRMGDQYC	0	3.453269306	0	0	0	0	1.49158403	0	1.59158403	0.1	0	2
ACRMGEVWC	3.537823457	0	0	0	0	4.709412377	1.528105833	1.202955505	1.628105833	1.302955505	0.78722002	2
ACRMGGVYC	0	3.453269306	0	0	0	0	1.49158403	0	1.59158403	0.1	0	2
ACRMGHDRC	0	0	3.844320986	0	0	0	1.660492502	0	1.760492502	0.1	0	2
ACRMGHYMC	0	0	3.844320986	0	0	0	1.660492502	0	1.760492502	0.1	0	2
ACRMGMVAC	0	0	3.844320986	0	0	0	1.660492502	0	1.760492502	0.1	0	2
ACRMGMYLC	0	3.453269306	0	0	0	0	1.49158403	0	1.59158403	0.1	0	2
ACRMGPDQC	0	0	3.844320986	0	0	0	1.660492502	0	1.760492502	0.1	0	2
ACRMGPEVC	3.537823457	3.453269306	0	0	0	0	3.019689864	0	3.119689864	0.1	0	2
ACRMGPHYC	0	0	3.844320986	0	0	0	1.660492502	0	1.760492502	0.1	0	2
ACRMGQSGC	3.537823457	0	0	0	4.345360586	0	1.528105833	1.109963414	1.628105833	1.209963414	0.726365537	2
ACRMGQTLC	7.075646914	0	0	0	0	0	3.056211667	0	3.156211667	0.1	0	2
ACRMGQWYC	3.537823457	3.453269306	0	0	0	0	3.019689864	0	3.119689864	0.1	0	2
ACRMGSVPC	3.537823457	0	0	3.893621676	0	0	1.528105833	0.994572838	1.628105833	1.094572838	0.650853374	2
ACRMGTVSC	0	6.906538612	0	0	0	4.709412377	2.983168061	1.202955505	3.083168061	1.302955505	0.403247648	2
ACRMGVHMC	0	3.453269306	0	0	0	0	1.49158403	0	1.59158403	0.1	0	2
ACRMGVNFC	0	3.453269306	0	0	0	0	1.49158403	0	1.59158403	0.1	0	2
ACRMGVQSC	0	3.453269306	0	0	0	0	1.49158403	0	1.59158403	0.1	0	2
ACRMHADHC	0	6.906538612	0	0	0	0	2.983168061	0	3.083168061	0.1	0	2
ACRMHAYDC	0	0	11.53296296	0	0	0	4.981477507	0	5.081477507	0.1	0	2
ACRMHDFPC	0	0	7.688641973	0	0	0	3.320985004	0	3.420985004	0.1	0	2
ACRMHDGKC	0	3.453269306	0	0	0	0	1.49158403	0	1.59158403	0.1	0	2
ACRMHDKQC	3.537823457	0	0	0	0	0	1.528105833	0	1.628105833	0.1	0	2
ACRMHDVTC	0	0	3.844320986	0	0	0	1.660492502	0	1.760492502	0.1	0	2
ACRMHDWSC	3.537823457	0	0	0	0	0	1.528105833	0	1.628105833	0.1	0	2
ACRMHEHLC	3.537823457	0	0	0	0	0	1.528105833	0	1.628105833	0.1	0	2
ACRMHGLPC	3.537823457	0	0	0	0	0	1.528105833	0	1.628105833	0.1	0	2
ACRMHHPQC	3.537823457	3.453269306	0	0	0	0	3.019689864	0	3.119689864	0.1	0	2
ACRMHHVTC	0	0	3.844320986	0	0	0	1.660492502	0	1.760492502	0.1	0	2
ACRMHNQYC	3.537823457	0	3.844320986	0	0	0	3.188598336	0	3.288598336	0.1	0	2
ACRMHNTDC	0	0	3.844320986	0	0	0	1.660492502	0	1.760492502	0.1	0	2
ACRMHQASC	0	0	3.844320986	0	0	0	1.660492502	0	1.760492502	0.1	0	2
ACRMHSHTC	3.537823457	0	0	0	13.03608176	0	1.528105833	3.329890242	1.628105833	3.429890242	2.179096611	2
ACRMHSWWC	0	3.453269306	0	0	0	0	1.49158403	0	1.59158403	0.1	0	2
ACRMHTRMC	0	3.453269306	0	0	0	0	1.49158403	0	1.59158403	0.1	0	2
ACRMHVPAC	3.537823457	0	0	0	0	0	1.528105833	0	1.628105833	0.1	0	2
ACRMIDNMC	3.537823457	0	0	0	0	0	1.528105833	0	1.628105833	0.1	0	2
ACRMIESPC	0	3.453269306	0	0	0	0	1.49158403	0	1.59158403	0.1	0	2
ACRMIFQDC	3.537823457	0	0	0	0	0	1.528105833	0	1.628105833	0.1	0	2
ACRMIGPTC	0	3.453269306	0	0	0	0	1.49158403	0	1.59158403	0.1	0	2
ACRMILAEC	0	0	3.844320986	0	0	0	1.660492502	0	1.760492502	0.1	0	2
ACRMILSDC	3.537823457	0	0	0	0	0	1.528105833	0	1.628105833	0.1	0	2
ACRMIMSMC	3.537823457	0	0	0	0	0	1.528105833	0	1.628105833	0.1	0	2
ACRMINHMC	0	3.453269306	0	0	0	9.418824754	1.49158403	2.405911011	1.59158403	2.505911011	1.612990594	2
ACRMIYPSC	0	3.453269306	0	0	0	0	1.49158403	0	1.59158403	0.1	0	2
ACRMKDHYC	0	0	3.844320986	0	0	0	1.660492502	0	1.760492502	0.1	0	2
ACRMKYTGC	0	3.453269306	0	0	0	0	1.49158403	0	1.59158403	0.1	0	2
ACRMLAYHC	3.537823457	0	0	0	0	0	1.528105833	0	1.628105833	0.1	0	2
ACRMLDQRC	0	0	3.844320986	0	4.345360586	0	1.660492502	1.109963414	1.760492502	1.209963414	0.668454337	2
ACRMLDTSC	0	0	3.844320986	0	0	0	1.660492502	0	1.760492502	0.1	0	2
ACRMLEELC	0	0	3.844320986	0	0	0	1.660492502	0	1.760492502	0.1	0	2
ACRMLEPNC	0	0	3.844320986	0	0	0	1.660492502	0	1.760492502	0.1	0	2
ACRMLMMFC	0	0	3.844320986	0	0	0	1.660492502	0	1.760492502	0.1	0	2
ACRMLMQGC	3.537823457	0	3.844320986	0	0	0	3.188598336	0	3.288598336	0.1	0	2
ACRMLNHQC	3.537823457	0	0	0	0	0	1.528105833	0	1.628105833	0.1	0	2
ACRMLNIRC	0	3.453269306	0	0	0	0	1.49158403	0	1.59158403	0.1	0	2
ACRMLNQVC	3.537823457	0	0	3.893621676	0	0	1.528105833	0.994572838	1.628105833	1.094572838	0.650853374	2
ACRMLPAEC	0	0	3.844320986	0	0	0	1.660492502	0	1.760492502	0.1	0	2
ACRMLPSKC	0	3.453269306	0	0	0	0	1.49158403	0	1.59158403	0.1	0	2
ACRMLPYTC	0	0	3.844320986	0	0	0	1.660492502	0	1.760492502	0.1	0	2
ACRMLQHDC	0	3.453269306	0	0	0	0	1.49158403	0	1.59158403	0.1	0	2
ACRMLQMHC	0	0	3.844320986	0	0	0	1.660492502	0	1.760492502	0.1	0	2
ACRMLQTDC	0	3.453269306	0	0	0	0	1.49158403	0	1.59158403	0.1	0	2
ACRMLSVEC	0	3.453269306	0	0	0	0	1.49158403	0	1.59158403	0.1	0	2
ACRMLTMGC	0	0	3.844320986	0	0	0	1.660492502	0	1.760492502	0.1	0	2
ACRMLVTGC	0	3.453269306	0	0	0	0	1.49158403	0	1.59158403	0.1	0	2
ACRMLVTTC	3.537823457	0	0	0	0	0	1.528105833	0	1.628105833	0.1	0	2
ACRMMAYLC	0	0	3.844320986	0	0	0	1.660492502	0	1.760492502	0.1	0	2
ACRMMDQTC	0	3.453269306	0	0	0	0	1.49158403	0	1.59158403	0.1	0	2
ACRMMDRSC	3.537823457	0	0	0	0	0	1.528105833	0	1.628105833	0.1	0	2
ACRMMEAEC	3.537823457	0	0	0	0	0	1.528105833	0	1.628105833	0.1	0	2
ACRMMEVLC	3.537823457	0	0	0	0	0	1.528105833	0	1.628105833	0.1	0	2
ACRMMHDPC	0	0	3.844320986	7.787243352	0	0	1.660492502	1.989145675	1.760492502	2.089145675	1.197925117	2
ACRMMLENC	3.537823457	0	0	0	0	0	1.528105833	0	1.628105833	0.1	0	2
ACRMMLGEC	0	3.453269306	0	0	0	0	1.49158403	0	1.59158403	0.1	0	2
ACRMMLWDC	0	0	3.844320986	0	0	0	1.660492502	0	1.760492502	0.1	0	2
ACRMMMSPC	0	3.453269306	0	0	0	0	1.49158403	0	1.59158403	0.1	0	2
ACRMMPFRC	3.537823457	0	0	0	0	0	1.528105833	0	1.628105833	0.1	0	2
ACRMMPPFC	0	0	3.844320986	0	0	0	1.660492502	0	1.760492502	0.1	0	2
ACRMMQGQC	0	3.453269306	0	0	0	0	1.49158403	0	1.59158403	0.1	0	2
ACRMMQGTC	0	0	3.844320986	0	0	0	1.660492502	0	1.760492502	0.1	0	2
ACRMMQNYC	3.537823457	0	0	0	0	0	1.528105833	0	1.628105833	0.1	0	2
ACRMMQPEC	0	3.453269306	0	0	0	0	1.49158403	0	1.59158403	0.1	0	2
ACRMMQQQC	0	3.453269306	0	0	0	0	1.49158403	0	1.59158403	0.1	0	2
ACRMMTLNC	0	3.453269306	0	0	0	0	1.49158403	0	1.59158403	0.1	0	2
ACRMMYFDF	0	3.453269306	0	0	0	0	1.49158403	0	1.59158403	0.1	0	2
ACRMNANMC	3.537823457	0	0	0	0	0	1.528105833	0	1.628105833	0.1	0	2
ACRMNEVYC	3.537823457	0	0	0	0	0	1.528105833	0	1.628105833	0.1	0	2
ACRMNFSAC	0	3.453269306	0	0	0	0	1.49158403	0	1.59158403	0.1	0	2
ACRMNFSAF	3.537823457	0	0	0	0	0	1.528105833	0	1.628105833	0.1	0	2
ACRMNHDTC	0	0	3.844320986	0	0	0	1.660492502	0	1.760492502	0.1	0	2
ACRMNHNMC	3.537823457	0	0	0	0	0	1.528105833	0	1.628105833	0.1	0	2
ACRMNIHSC	0	0	3.844320986	0	0	0	1.660492502	0	1.760492502	0.1	0	2
ACRMNPVSC	0	0	3.844320986	0	0	0	1.660492502	0	1.760492502	0.1	0	2
ACRMNSMTC	3.537823457	0	0	11.68086503	0	0	1.528105833	2.983718513	1.628105833	3.083718513	1.952560123	2
ACRMPANIC	3.537823457	0	0	0	0	0	1.528105833	0	1.628105833	0.1	0	2
ACRMPAPLC	3.537823457	0	0	0	0	0	1.528105833	0	1.628105833	0.1	0	2
ACRMPAYQC	0	3.453269306	0	0	0	0	1.49158403	0	1.59158403	0.1	0	2
ACRMPDGMC	3.537823457	0	0	0	0	0	1.528105833	0	1.628105833	0.1	0	2
ACRMPDSYC	3.537823457	0	0	0	0	0	1.528105833	0	1.628105833	0.1	0	2
ACRMPDWFC	0	0	3.844320986	0	0	0	1.660492502	0	1.760492502	0.1	0	2
ACRMPEKHC	0	0	3.844320986	0	0	0	1.660492502	0	1.760492502	0.1	0	2
ACRMPEMVC	0	3.453269306	0	0	0	0	1.49158403	0	1.59158403	0.1	0	2
ACRMPFHQC	0	0	3.844320986	0	0	0	1.660492502	0	1.760492502	0.1	0	2
ACRMPFYTC	0	0	3.844320986	0	0	0	1.660492502	0	1.760492502	0.1	0	2
ACRMPGGVC	3.537823457	0	0	0	0	0	1.528105833	0	1.628105833	0.1	0	2
ACRMPGMWC	3.537823457	0	0	0	0	0	1.528105833	0	1.628105833	0.1	0	2
ACRMPGVVC	0	3.453269306	0	0	0	0	1.49158403	0	1.59158403	0.1	0	2
ACRMPHIMC	0	0	3.844320986	0	0	0	1.660492502	0	1.760492502	0.1	0	2
ACRMPIGEC	0	3.453269306	0	0	0	0	1.49158403	0	1.59158403	0.1	0	2
ACRMPIRWC	3.537823457	0	0	0	0	0	1.528105833	0	1.628105833	0.1	0	2
ACRMPLMGC	3.537823457	0	0	0	0	0	1.528105833	0	1.628105833	0.1	0	2
ACRMPMKQC	3.537823457	0	0	0	0	0	1.528105833	0	1.628105833	0.1	0	2
ACRMPNGYC	3.537823457	3.453269306	0	0	0	0	3.019689864	0	3.119689864	0.1	0	2
ACRMPPDIC	0	0	3.844320986	0	0	0	1.660492502	0	1.760492502	0.1	0	2
ACRMPPVMC	0	3.453269306	0	0	0	0	1.49158403	0	1.59158403	0.1	0	2
ACRMPQIAC	0	0	3.844320986	0	0	0	1.660492502	0	1.760492502	0.1	0	2
ACRMPSTDC	0	3.453269306	0	0	0	0	1.49158403	0	1.59158403	0.1	0	2
ACRMPSWT	0	3.453269306	0	0	0	0	1.49158403	0	1.59158403	0.1	0	2
ACRMPSYMC	0	3.453269306	0	0	0	0	1.49158403	0	1.59158403	0.1	0	2
ACRMPSYPC	0	3.453269306	0	0	0	0	1.49158403	0	1.59158403	0.1	0	2
ACRMPTQAC	3.537823457	0	0	0	0	0	1.528105833	0	1.628105833	0.1	0	2
ACRMPTVIC	0	3.453269306	0	0	0	0	1.49158403	0	1.59158403	0.1	0	2
ACRMPTVQC	0	0	3.844320986	0	0	0	1.660492502	0	1.760492502	0.1	0	2
ACRMPTYLC	0	0	3.844320986	0	0	0	1.660492502	0	1.760492502	0.1	0	2
ACRMPVNQC	0	3.453269306	0	0	0	0	1.49158403	0	1.59158403	0.1	0	2
ACRMPVRVC	0	3.453269306	0	0	0	0	1.49158403	0	1.59158403	0.1	0	2
ACRMPYPNC	3.537823457	0	0	0	0	0	1.528105833	0	1.628105833	0.1	0	2
ACRMPYSFC	0	0	3.844320986	0	0	0	1.660492502	0	1.760492502	0.1	0	2
ACRMQDALC	0	3.453269306	0	0	0	0	1.49158403	0	1.59158403	0.1	0	2
ACRMQDIRC	0	3.453269306	3.844320986	0	0	0	3.152076533	0	3.252076533	0.1	0	2
ACRMQDLIC	7.075646914	0	0	0	0	0	3.056211667	0	3.156211667	0.1	0	2
ACRMQDSKC	0	3.453269306	0	0	0	0	1.49158403	0	1.59158403	0.1	0	2
ACRMQDTDC	0	0	3.844320986	0	0	0	1.660492502	0	1.760492502	0.1	0	2
ACRMQDVNC	0	0	3.844320986	0	0	4.709412377	1.660492502	1.202955505	1.760492502	1.302955505	0.724457053	2
ACRMQDWPC	3.537823457	0	0	0	0	4.709412377	1.528105833	1.202955505	1.628105833	1.302955505	0.78722002	2
ACRMQEHVC	0	3.453269306	0	0	0	0	1.49158403	0	1.59158403	0.1	0	2
ACRMQENKC	0	3.453269306	0	0	0	0	1.49158403	0	1.59158403	0.1	0	2
ACRMQHIDC	0	3.453269306	0	0	0	0	1.49158403	0	1.59158403	0.1	0	2
ACRMQHNSC	3.537823457	0	0	0	0	0	1.528105833	0	1.628105833	0.1	0	2
ACRMQISEC	3.537823457	0	0	0	0	0	1.528105833	0	1.628105833	0.1	0	2
ACRMQMRNC	0	3.453269306	0	0	0	0	1.49158403	0	1.59158403	0.1	0	2
ACRMQNANC	0	3.453269306	0	0	0	0	1.49158403	0	1.59158403	0.1	0	2
ACRMQNEHC	3.537823457	0	0	0	0	0	1.528105833	0	1.628105833	0.1	0	2
ACRMQNMTC	0	0	3.844320986	0	0	0	1.660492502	0	1.760492502	0.1	0	2
ACRMQPMVC	0	0	3.844320986	0	0	0	1.660492502	0	1.760492502	0.1	0	2
ACRMQPWIC	3.537823457	0	0	0	0	0	1.528105833	0	1.628105833	0.1	0	2
ACRMQQGMC	0	3.453269306	0	0	0	0	1.49158403	0	1.59158403	0.1	0	2
ACRMQQGRC	0	0	3.844320986	0	0	0	1.660492502	0	1.760492502	0.1	0	2
ACRMQQSPC	3.537823457	0	0	0	0	0	1.528105833	0	1.628105833	0.1	0	2
ACRMQSAMC	0	3.453269306	0	0	0	0	1.49158403	0	1.59158403	0.1	0	2
ACRMQSMVC	0	0	3.844320986	0	0	0	1.660492502	0	1.760492502	0.1	0	2
ACRMQSQSC	0	0	3.844320986	0	0	0	1.660492502	0	1.760492502	0.1	0	2
ACRMQTPHC	0	0	3.844320986	0	0	0	1.660492502	0	1.760492502	0.1	0	2
ACRMQTQIC	0	3.453269306	0	0	0	0	1.49158403	0	1.59158403	0.1	0	2
ACRMQTYPC	3.537823457	0	0	0	0	0	1.528105833	0	1.628105833	0.1	0	2
ACRMQVQAC	3.537823457	0	0	0	0	0	1.528105833	0	1.628105833	0.1	0	2
ACRMQVSMC	0	0	3.844320986	0	0	0	1.660492502	0	1.760492502	0.1	0	2
ACRMQWAMC	0	0	3.844320986	0	0	0	1.660492502	0	1.760492502	0.1	0	2
ACRMQYKDC	0	3.453269306	0	0	0	0	1.49158403	0	1.59158403	0.1	0	2
ACRMRIDC	0	3.453269306	0	0	0	0	1.49158403	0	1.59158403	0.1	0	2
ACRMSAFDC	0	3.453269306	0	0	0	0	1.49158403	0	1.59158403	0.1	0	2
ACRMSASYC	0	3.453269306	0	0	0	0	1.49158403	0	1.59158403	0.1	0	2
ACRMSAVSC	0	6.906538612	0	0	0	0	2.983168061	0	3.083168061	0.1	0	2
ACRMSDISC	3.537823457	0	0	0	0	0	1.528105833	0	1.628105833	0.1	0	2
ACRMSDLTC	3.537823457	0	0	0	0	0	1.528105833	0	1.628105833	0.1	0	2
ACRMSDMQC	3.537823457	0	0	0	0	0	1.528105833	0	1.628105833	0.1	0	2
ACRMSDNYC	3.537823457	0	0	0	0	0	1.528105833	0	1.628105833	0.1	0	2
ACRMSDQYC	0	0	3.844320986	0	0	0	1.660492502	0	1.760492502	0.1	0	2
ACRMSDTYC	3.537823457	0	0	15.5744867	0	0	1.528105833	3.978291351	1.628105833	4.078291351	2.603413497	2
ACRMSEIDC	0	3.453269306	0	0	0	0	1.49158403	0	1.59158403	0.1	0	2
ACRMSENYC	3.537823457	0	0	3.893621676	8.690721172	0	1.528105833	3.214499666	1.628105833	3.314499666	2.103584449	2
ACRMSERVC	3.537823457	0	0	0	0	0	1.528105833	0	1.628105833	0.1	0	2
ACRMSHMNC	3.537823457	0	0	0	0	0	1.528105833	0	1.628105833	0.1	0	2
ACRMSLMYC	3.537823457	0	0	0	0	0	1.528105833	0	1.628105833	0.1	0	2
ACRMSNLSC	0	0	3.844320986	0	0	0	1.660492502	0	1.760492502	0.1	0	2
ACRMSPYQC	0	0	3.844320986	0	0	0	1.660492502	0	1.760492502	0.1	0	2
ACRMSQGMC	0	0	3.844320986	0	0	0	1.660492502	0	1.760492502	0.1	0	2
ACRMSQNIC	3.537823457	0	0	0	0	9.418824754	1.528105833	2.405911011	1.628105833	2.505911011	1.574440041	2
ACRMSQQTC	0	0	3.844320986	0	0	0	1.660492502	0	1.760492502	0.1	0	2
ACRMSQVWC	3.537823457	0	0	0	0	0	1.528105833	0	1.628105833	0.1	0	2
ACRMSTSTC	0	0	3.844320986	0	0	0	1.660492502	0	1.760492502	0.1	0	2
ACRMSVQGC	0	0	3.844320986	0	0	4.709412377	1.660492502	1.202955505	1.760492502	1.302955505	0.724457053	2
ACRMSVQRC	0	0	3.844320986	0	0	0	1.660492502	0	1.760492502	0.1	0	2
ACRMTADSC	0	3.453269306	0	0	0	0	1.49158403	0	1.59158403	0.1	0	2
ACRMTAEDC	0	0	3.844320986	0	0	4.709412377	1.660492502	1.202955505	1.760492502	1.302955505	0.724457053	2
ACRMTEPDC	0	3.453269306	0	0	0	0	1.49158403	0	1.59158403	0.1	0	2
ACRMTHC	0	3.453269306	0	0	0	0	1.49158403	0	1.59158403	0.1	0	2
ACRMTIADC	3.537823457	0	0	0	0	4.709412377	1.528105833	1.202955505	1.628105833	1.302955505	0.78722002	2
ACRMTKEFC	3.537823457	0	0	0	0	0	1.528105833	0	1.628105833	0.1	0	2
ACRMTLVSC	0	0	3.844320986	0	0	0	1.660492502	0	1.760492502	0.1	0	2
ACRMTNLGC	0	3.453269306	0	0	0	0	1.49158403	0	1.59158403	0.1	0	2
ACRMTNWVC	0	0	3.844320986	0	0	0	1.660492502	0	1.760492502	0.1	0	2
ACRMTQMAC	3.537823457	0	3.844320986	0	0	0	3.188598336	0	3.288598336	0.1	0	2
ACRMTQQIC	0	3.453269306	0	0	0	0	1.49158403	0	1.59158403	0.1	0	2
ACRMTQSTC	3.537823457	0	0	0	0	0	1.528105833	0	1.628105833	0.1	0	2
ACRMTQVHC	0	0	3.844320986	0	0	0	1.660492502	0	1.760492502	0.1	0	2
ACRMTSPQC	0	3.453269306	0	0	0	0	1.49158403	0	1.59158403	0.1	0	2
ACRMTSQQC	3.537823457	0	3.844320986	0	0	0	3.188598336	0	3.288598336	0.1	0	2
ACRMTVEPC	0	3.453269306	0	0	0	0	1.49158403	0	1.59158403	0.1	0	2
ACRMTVPCC	0	0	3.844320986	0	0	0	1.660492502	0	1.760492502	0.1	0	2
ACRMTWSNC	3.537823457	0	0	0	0	0	1.528105833	0	1.628105833	0.1	0	2
ACRMTYWTC	3.537823457	0	0	0	0	0	1.528105833	0	1.628105833	0.1	0	2
ACRMVDWPC	3.537823457	0	0	3.893621676	0	0	1.528105833	0.994572838	1.628105833	1.094572838	0.650853374	2
ACRMVHGHC	0	0	3.844320986	0	0	0	1.660492502	0	1.760492502	0.1	0	2
ACRMVHMKC	0	3.453269306	0	0	0	0	1.49158403	0	1.59158403	0.1	0	2
ACRMVHYQC	3.537823457	0	0	0	0	0	1.528105833	0	1.628105833	0.1	0	2
ACRMVPPVC	3.537823457	0	0	0	0	0	1.528105833	0	1.628105833	0.1	0	2
ACRMVPSMC	0	0	3.844320986	0	0	0	1.660492502	0	1.760492502	0.1	0	2
ACRMVPVFC	0	0	3.844320986	0	0	0	1.660492502	0	1.760492502	0.1	0	2
ACRMVQGVC	3.537823457	0	0	0	0	0	1.528105833	0	1.628105833	0.1	0	2
ACRMVQTVC	3.537823457	0	0	0	0	0	1.528105833	0	1.628105833	0.1	0	2
ACRMVSAGC	0	3.453269306	0	0	0	0	1.49158403	0	1.59158403	0.1	0	2
ACRMVSMLC	3.537823457	0	0	0	0	0	1.528105833	0	1.628105833	0.1	0	2
ACRMVTRSC	0	3.453269306	0	0	0	0	1.49158403	0	1.59158403	0.1	0	2
ACRMVVDSC	0	3.453269306	0	0	0	0	1.49158403	0	1.59158403	0.1	0	2
ACRMVVHSC	0	3.453269306	0	0	0	0	1.49158403	0	1.59158403	0.1	0	2
ACRMWDAEC	0	0	3.844320986	0	0	0	1.660492502	0	1.760492502	0.1	0	2
ACRMWDPHC	3.537823457	0	3.844320986	0	0	0	3.188598336	0	3.288598336	0.1	0	2
ACRMWEMAC	0	3.453269306	0	0	0	0	1.49158403	0	1.59158403	0.1	0	2
ACRMWEMGC	0	3.453269306	0	0	0	0	1.49158403	0	1.59158403	0.1	0	2
ACRMWNFYC	0	3.453269306	0	0	0	0	1.49158403	0	1.59158403	0.1	0	2
ACRMWNHSC	3.537823457	0	0	0	0	0	1.528105833	0	1.628105833	0.1	0	2
ACRMWQPSC	3.537823457	0	0	0	0	0	1.528105833	0	1.628105833	0.1	0	2
ACRMWQQAC	3.537823457	0	0	0	8.690721172	0	1.528105833	2.219926828	1.628105833	2.319926828	1.452731074	2
ACRMWTHQC	0	3.453269306	0	0	0	0	1.49158403	0	1.59158403	0.1	0	2
ACRMWVEPC	3.537823457	0	0	0	0	0	1.528105833	0	1.628105833	0.1	0	2
ACRMWVPAC	0	3.453269306	0	0	0	0	1.49158403	0	1.59158403	0.1	0	2
ACRMWYSEC	3.537823457	0	0	0	0	0	1.528105833	0	1.628105833	0.1	0	2
ACRMYAERC	0	0	3.844320986	0	0	0	1.660492502	0	1.760492502	0.1	0	2
ACRMYDLDC	0	3.453269306	3.844320986	0	0	0	3.152076533	0	3.252076533	0.1	0	2
ACRMYDQFC	3.537823457	0	0	0	0	0	1.528105833	0	1.628105833	0.1	0	2
ACRMYETPC	3.537823457	0	0	0	0	0	1.528105833	0	1.628105833	0.1	0	2
ACRMYETWC	3.537823457	3.453269306	0	3.893621676	4.345360586	0	3.019689864	2.104536252	3.119689864	2.204536252	0.69693788	2
ACRMYGQDC	3.537823457	0	0	0	0	0	1.528105833	0	1.628105833	0.1	0	2
ACRMYHTQC	0	3.453269306	0	0	0	0	1.49158403	0	1.59158403	0.1	0	2
ACRMYLHDC	0	3.453269306	0	0	0	0	1.49158403	0	1.59158403	0.1	0	2
ACRMYNQDC	0	0	3.844320986	0	0	0	1.660492502	0	1.760492502	0.1	0	2
ACRMYPAQC	3.537823457	0	0	0	0	0	1.528105833	0	1.628105833	0.1	0	2
ACRMYPIHC	0	3.453269306	0	0	0	0	1.49158403	0	1.59158403	0.1	0	2
ACRMYPSPC	0	3.453269306	0	0	0	0	1.49158403	0	1.59158403	0.1	0	2
ACRMYPVNC	0	0	3.844320986	0	0	4.709412377	1.660492502	1.202955505	1.760492502	1.302955505	0.724457053	2
ACRMYVDPC	0	3.453269306	0	0	0	0	1.49158403	0	1.59158403	0.1	0	2
ACRNAAAVC	7.075646914	0	0	0	0	0	3.056211667	0	3.156211667	0.1	0	2
ACRNAHHDC	3.537823457	0	0	0	0	0	1.528105833	0	1.628105833	0.1	0	2
ACRNAHHMC	0	0	3.844320986	0	0	0	1.660492502	0	1.760492502	0.1	0	2
ACRNAMQMC	0	3.453269306	0	0	0	0	1.49158403	0	1.59158403	0.1	0	2
ACRNAQFNC	3.537823457	0	0	0	0	4.709412377	1.528105833	1.202955505	1.628105833	1.302955505	0.78722002	2
ACRNATFIC	3.537823457	0	0	0	0	0	1.528105833	0	1.628105833	0.1	0	2
ACRNAVNMC	0	3.453269306	0	0	0	0	1.49158403	0	1.59158403	0.1	0	2
ACRNDEIKC	3.537823457	0	0	0	0	0	1.528105833	0	1.628105833	0.1	0	2
ACRNDGELC	3.537823457	0	0	0	0	0	1.528105833	0	1.628105833	0.1	0	2
ACRNDHTHC	3.537823457	0	0	0	0	0	1.528105833	0	1.628105833	0.1	0	2
ACRNDHTTC	3.537823457	0	0	0	0	0	1.528105833	0	1.628105833	0.1	0	2
ACRNDHVQC	0	3.453269306	0	0	0	0	1.49158403	0	1.59158403	0.1	0	2
ACRNDMSRC	0	3.453269306	0	0	0	0	1.49158403	0	1.59158403	0.1	0	2
ACRNDVVQC	0	0	3.844320986	0	0	0	1.660492502	0	1.760492502	0.1	0	2
ACRNEARPC	7.075646914	0	0	0	0	4.709412377	3.056211667	1.202955505	3.156211667	1.302955505	0.39361001	2
ACRNEDFPC	0	0	3.844320986	0	0	0	1.660492502	0	1.760492502	0.1	0	2
ACRNEFHLC	0	3.453269306	0	0	0	0	1.49158403	0	1.59158403	0.1	0	2
ACRNEFMTC	3.537823457	0	0	0	0	0	1.528105833	0	1.628105833	0.1	0	2
ACRNEHNC	0	3.453269306	0	0	0	0	1.49158403	0	1.59158403	0.1	0	2
ACRNESILC	0	3.453269306	0	0	0	0	1.49158403	0	1.59158403	0.1	0	2
ACRNETLAC	0	0	3.844320986	0	0	0	1.660492502	0	1.760492502	0.1	0	2
ACRNFFDKC	0	0	3.844320986	0	0	0	1.660492502	0	1.760492502	0.1	0	2
ACRNFMDTC	3.537823457	0	0	0	0	0	1.528105833	0	1.628105833	0.1	0	2
ACRNFPDHC	0	0	7.688641973	0	0	9.418824754	3.320985004	2.405911011	3.420985004	2.505911011	0.724457054	2
ACRNFPNHC	0	0	3.844320986	0	0	0	1.660492502	0	1.760492502	0.1	0	2
ACRNFQYWC	3.537823457	0	0	0	0	0	1.528105833	0	1.628105833	0.1	0	2
ACRNFVIHC	0	0	3.844320986	0	0	0	1.660492502	0	1.760492502	0.1	0	2
ACRNFVSSC	3.537823457	0	0	0	0	0	1.528105833	0	1.628105833	0.1	0	2
ACRNGAPEC	3.537823457	0	0	0	0	0	1.528105833	0	1.628105833	0.1	0	2
ACRNGDVFC	0	6.906538612	0	0	0	0	2.983168061	0	3.083168061	0.1	0	2
ACRNGEMYC	0	3.453269306	0	0	0	0	1.49158403	0	1.59158403	0.1	0	2
ACRNGFPAC	3.537823457	0	0	0	0	0	1.528105833	0	1.628105833	0.1	0	2
ACRNGHEAC	3.537823457	0	0	0	0	0	1.528105833	0	1.628105833	0.1	0	2
ACRNGLYC	0	0	3.844320986	0	0	0	1.660492502	0	1.760492502	0.1	0	2
ACRNGPSQC	3.537823457	0	0	0	0	0	1.528105833	0	1.628105833	0.1	0	2
ACRNHDGIC	0	3.453269306	0	0	0	0	1.49158403	0	1.59158403	0.1	0	2
ACRNHDWAC	0	3.453269306	0	0	0	4.709412377	1.49158403	1.202955505	1.59158403	1.302955505	0.806495297	2
ACRNHFQIC	3.537823457	3.453269306	0	0	0	0	3.019689864	0	3.119689864	0.1	0	2
ACRNHFTLC	0	0	3.844320986	0	0	0	1.660492502	0	1.760492502	0.1	0	2
ACRNHNHIC	0	0	3.844320986	0	0	0	1.660492502	0	1.760492502	0.1	0	2
ACRNHPLDC	0	0	3.844320986	0	0	0	1.660492502	0	1.760492502	0.1	0	2
ACRNHPQNC	0	0	3.844320986	0	0	0	1.660492502	0	1.760492502	0.1	0	2
ACRNHPQSC	3.537823457	0	0	0	0	0	1.528105833	0	1.628105833	0.1	0	2
ACRNHQPSC	0	3.453269306	0	0	0	0	1.49158403	0	1.59158403	0.1	0	2
ACRNHQPVC	3.537823457	3.453269306	0	0	0	0	3.019689864	0	3.119689864	0.1	0	2
ACRNHSLQC	0	0	3.844320986	0	0	0	1.660492502	0	1.760492502	0.1	0	2
ACRNHTLFC	0	0	3.844320986	0	0	0	1.660492502	0	1.760492502	0.1	0	2
ACRNHTTHC	3.537823457	0	0	0	0	0	1.528105833	0	1.628105833	0.1	0	2
ACRNHVEWC	0	3.453269306	0	0	0	0	1.49158403	0	1.59158403	0.1	0	2
ACRNHVNMC	0	0	3.844320986	0	0	0	1.660492502	0	1.760492502	0.1	0	2
ACRNHWLNC	0	0	3.844320986	0	0	0	1.660492502	0	1.760492502	0.1	0	2
ACRNHWNLC	0	3.453269306	0	0	0	0	1.49158403	0	1.59158403	0.1	0	2
ACRNIDRQC	0	3.453269306	0	0	0	0	1.49158403	0	1.59158403	0.1	0	2
ACRNIPLDC	0	0	3.844320986	0	0	0	1.660492502	0	1.760492502	0.1	0	2
ACRNIPMIC	0	3.453269306	0	0	0	0	1.49158403	0	1.59158403	0.1	0	2
ACRNIPPAC	7.075646914	0	0	0	0	0	3.056211667	0	3.156211667	0.1	0	2
ACRNIPVLC	0	0	3.844320986	0	0	0	1.660492502	0	1.760492502	0.1	0	2
ACRNIQQWC	0	0	3.844320986	0	0	0	1.660492502	0	1.760492502	0.1	0	2
ACRNITHQC	3.537823457	0	0	0	0	0	1.528105833	0	1.628105833	0.1	0	2
ACRNIVHMC	0	0	3.844320986	0	0	0	1.660492502	0	1.760492502	0.1	0	2
ACRNIVLGC	0	0	3.844320986	0	0	0	1.660492502	0	1.760492502	0.1	0	2
ACRNIVPLC	3.537823457	0	0	0	0	0	1.528105833	0	1.628105833	0.1	0	2
ACRNIYLSC	0	3.453269306	0	0	0	0	1.49158403	0	1.59158403	0.1	0	2
ACRNKQMYC	3.537823457	0	0	0	0	0	1.528105833	0	1.628105833	0.1	0	2
ACRNLEMQC	0	3.453269306	0	0	0	0	1.49158403	0	1.59158403	0.1	0	2
ACRNLETVC	3.537823457	0	0	0	0	0	1.528105833	0	1.628105833	0.1	0	2
ACRNLGQQC	3.537823457	0	0	0	0	0	1.528105833	0	1.628105833	0.1	0	2
ACRNLHAAC	3.537823457	0	0	0	0	0	1.528105833	0	1.628105833	0.1	0	2
ACRNLHPDC	0	3.453269306	0	0	0	0	1.49158403	0	1.59158403	0.1	0	2
ACRNLLIQC	0	3.453269306	0	0	0	0	1.49158403	0	1.59158403	0.1	0	2
ACRNLLYPC	0	3.453269306	0	0	0	0	1.49158403	0	1.59158403	0.1	0	2
ACRNLMYQC	3.537823457	0	0	0	0	0	1.528105833	0	1.628105833	0.1	0	2
ACRNLNSSC	0	0	3.844320986	0	0	0	1.660492502	0	1.760492502	0.1	0	2
ACRNLPMHC	3.537823457	0	0	0	0	0	1.528105833	0	1.628105833	0.1	0	2
ACRNLQFEC	3.537823457	3.453269306	0	7.787243352	0	0	3.019689864	1.989145675	3.119689864	2.089145675	0.658725155	2
ACRNLVVGC	0	3.453269306	0	0	0	0	1.49158403	0	1.59158403	0.1	0	2
ACRNMANQC	3.537823457	0	0	0	0	0	1.528105833	0	1.628105833	0.1	0	2
ACRNMAQQC	0	3.453269306	0	0	0	0	1.49158403	0	1.59158403	0.1	0	2
ACRNMAQYC	3.537823457	3.453269306	0	0	0	0	3.019689864	0	3.119689864	0.1	0	2
ACRNMDQFC	0	3.453269306	0	0	0	0	1.49158403	0	1.59158403	0.1	0	2
ACRNMDWTC	3.537823457	0	0	0	0	0	1.528105833	0	1.628105833	0.1	0	2
ACRNMEQFC	0	3.453269306	0	0	0	0	1.49158403	0	1.59158403	0.1	0	2
ACRNMLPFC	0	0	3.844320986	0	0	0	1.660492502	0	1.760492502	0.1	0	2
ACRNMLYHC	0	0	3.844320986	3.893621676	0	0	1.660492502	0.994572838	1.760492502	1.094572838	0.598962559	2
ACRNMPFNC	3.537823457	0	0	0	0	0	1.528105833	0	1.628105833	0.1	0	2
ACRNMPHQC	0	0	11.53296296	0	0	0	4.981477507	0	5.081477507	0.1	0	2
ACRNMQEVC	0	3.453269306	0	0	0	0	1.49158403	0	1.59158403	0.1	0	2
ACRNMQGNC	0	3.453269306	0	0	0	0	1.49158403	0	1.59158403	0.1	0	2
ACRNMQVNC	3.537823457	3.453269306	0	0	0	0	3.019689864	0	3.119689864	0.1	0	2
ACRNMSWNC	3.537823457	3.453269306	0	0	0	0	3.019689864	0	3.119689864	0.1	0	2
ACRNMTKQC	3.537823457	0	0	0	0	0	1.528105833	0	1.628105833	0.1	0	2
ACRNMTQQC	0	6.906538612	0	0	4.345360586	0	2.983168061	1.109963414	3.083168061	1.209963414	0.372075388	2
ACRNMVEFC	0	0	3.844320986	0	0	0	1.660492502	0	1.760492502	0.1	0	2
ACRNNPDRC	3.537823457	0	0	0	0	0	1.528105833	0	1.628105833	0.1	0	2
ACRNNVPWC	3.537823457	0	0	0	0	0	1.528105833	0	1.628105833	0.1	0	2
ACRNPDQWC	3.537823457	0	0	0	0	0	1.528105833	0	1.628105833	0.1	0	2
ACRNPFTYC	0	0	3.844320986	0	0	0	1.660492502	0	1.760492502	0.1	0	2
ACRNPGPFC	7.075646914	0	7.688641973	0	0	0	6.377196671	0	6.477196671	0.1	0	2
ACRNPHFQC	0	0	3.844320986	0	0	0	1.660492502	0	1.760492502	0.1	0	2
ACRNPHLQC	0	0	3.844320986	0	0	0	1.660492502	0	1.760492502	0.1	0	2
ACRNPHNGC	0	3.453269306	0	0	0	0	1.49158403	0	1.59158403	0.1	0	2
ACRNPHSAC	0	3.453269306	0	0	0	0	1.49158403	0	1.59158403	0.1	0	2
ACRNPIGHC	0	3.453269306	0	0	0	0	1.49158403	0	1.59158403	0.1	0	2
ACRNPIHMC	0	3.453269306	3.844320986	0	0	0	3.152076533	0	3.252076533	0.1	0	2
ACRNPLHLC	0	0	3.844320986	0	0	0	1.660492502	0	1.760492502	0.1	0	2
ACRNPLVQC	3.537823457	0	0	0	0	0	1.528105833	0	1.628105833	0.1	0	2
ACRNPNWHC	0	3.453269306	0	0	0	0	1.49158403	0	1.59158403	0.1	0	2
ACRNPTGFC	0	3.453269306	0	0	0	0	1.49158403	0	1.59158403	0.1	0	2
ACRNPTYIC	3.537823457	0	0	0	0	0	1.528105833	0	1.628105833	0.1	0	2
ACRNPVQMC	0	0	3.844320986	0	0	0	1.660492502	0	1.760492502	0.1	0	2
ACRNQDHRC	0	3.453269306	0	0	0	0	1.49158403	0	1.59158403	0.1	0	2
ACRNQDSWC	0	3.453269306	0	0	0	0	1.49158403	0	1.59158403	0.1	0	2
ACRNQEAPC	0	0	3.844320986	0	0	0	1.660492502	0	1.760492502	0.1	0	2
ACRNQHSDC	0	3.453269306	0	0	0	0	1.49158403	0	1.59158403	0.1	0	2
ACRNQIWGC	0	3.453269306	0	0	0	0	1.49158403	0	1.59158403	0.1	0	2
ACRNQPIFC	0	3.453269306	0	0	0	0	1.49158403	0	1.59158403	0.1	0	2
ACRNQSQIC	0	0	3.844320986	0	0	0	1.660492502	0	1.760492502	0.1	0	2
ACRNQTMPC	3.537823457	0	0	0	0	0	1.528105833	0	1.628105833	0.1	0	2
ACRNQTMTC	7.075646914	0	0	0	0	0	3.056211667	0	3.156211667	0.1	0	2
ACRNQVTQC	7.075646914	0	0	0	0	0	3.056211667	0	3.156211667	0.1	0	2
ACRNSAEHC	0	3.453269306	0	0	0	0	1.49158403	0	1.59158403	0.1	0	2
ACRNSEVWC	3.537823457	0	0	0	0	0	1.528105833	0	1.628105833	0.1	0	2
ACRNSHMHC	0	0	3.844320986	0	0	0	1.660492502	0	1.760492502	0.1	0	2
ACRNSHTCNGSGSGS	3.537823457	0	0	0	0	0	1.528105833	0	1.628105833	0.1	0	2
ACRNSLQHC	3.537823457	0	0	0	0	0	1.528105833	0	1.628105833	0.1	0	2
ACRNSPESC	0	0	3.844320986	0	0	0	1.660492502	0	1.760492502	0.1	0	2
ACRNTDSRC	0	0	3.844320986	0	0	0	1.660492502	0	1.760492502	0.1	0	2
ACRNTDVSC	0	3.453269306	0	0	0	0	1.49158403	0	1.59158403	0.1	0	2
ACRNTLCS	0	0	3.844320986	0	0	0	1.660492502	0	1.760492502	0.1	0	2
ACRNTPTVC	0	0	7.688641973	0	0	0	3.320985004	0	3.420985004	0.1	0	2
ACRNTQTQC	0	0	3.844320986	0	0	0	1.660492502	0	1.760492502	0.1	0	2
ACRNVAEDC	3.537823457	0	0	0	0	0	1.528105833	0	1.628105833	0.1	0	2
ACRNVDMTC	0	3.453269306	0	0	0	0	1.49158403	0	1.59158403	0.1	0	2
ACRNVLEAC	0	3.453269306	0	0	0	0	1.49158403	0	1.59158403	0.1	0	2
ACRNVLIHC	0	0	3.844320986	0	0	0	1.660492502	0	1.760492502	0.1	0	2
ACRNVLYEC	0	0	3.844320986	0	0	0	1.660492502	0	1.760492502	0.1	0	2
ACRNVNDAC	0	3.453269306	0	0	0	0	1.49158403	0	1.59158403	0.1	0	2
ACRNVPDKC	0	0	3.844320986	0	0	0	1.660492502	0	1.760492502	0.1	0	2
ACRNVPWRC	0	3.453269306	0	0	0	0	1.49158403	0	1.59158403	0.1	0	2
ACRNVQEAC	3.537823457	0	0	0	0	0	1.528105833	0	1.628105833	0.1	0	2
ACRNVQWAC	0	0	3.844320986	0	0	0	1.660492502	0	1.760492502	0.1	0	2
ACRNVSSGC	0	3.453269306	0	0	0	0	1.49158403	0	1.59158403	0.1	0	2
ACRNVSSLC	3.537823457	0	0	0	8.690721172	0	1.528105833	2.219926828	1.628105833	2.319926828	1.452731074	2
ACRNVTCAVGSGSGS	14.15129383	10.35980792	3.844320986	0	4.345360586	4.709412377	12.24766793	2.31291892	12.34766793	2.41291892	0.188845659	2
ACRNVTCVVGSGSGS	0	3.453269306	0	0	0	0	1.49158403	0	1.59158403	0.1	0	2
ACRNVWSTC	3.537823457	0	0	0	0	0	1.528105833	0	1.628105833	0.1	0	2
ACRNVYSSC	3.537823457	0	0	0	0	0	1.528105833	0	1.628105833	0.1	0	2
ACRNWIMDC	0	0	3.844320986	0	0	0	1.660492502	0	1.760492502	0.1	0	2
ACRNWKPVC	3.537823457	0	0	0	0	0	1.528105833	0	1.628105833	0.1	0	2
ACRNYDSYC	3.537823457	0	0	0	0	0	1.528105833	0	1.628105833	0.1	0	2
ACRNYDWVC	0	0	3.844320986	0	0	0	1.660492502	0	1.760492502	0.1	0	2
ACRNYEIGC	3.537823457	0	0	0	0	0	1.528105833	0	1.628105833	0.1	0	2
ACRNYMMDC	3.537823457	3.453269306	0	0	0	0	3.019689864	0	3.119689864	0.1	0	2
ACRNYPGIC	3.537823457	0	0	0	0	0	1.528105833	0	1.628105833	0.1	0	2
ACRNYQVYC	0	3.453269306	0	0	0	0	1.49158403	0	1.59158403	0.1	0	2
ACRNYTHQC	0	0	3.844320986	0	0	0	1.660492502	0	1.760492502	0.1	0	2
ACRNYTVDC	0	0	3.844320986	0	0	0	1.660492502	0	1.760492502	0.1	0	2
ACRNYVSEC	0	3.453269306	3.844320986	0	0	0	3.152076533	0	3.252076533	0.1	0	2
ACRNYYMHC	0	0	3.844320986	0	0	0	1.660492502	0	1.760492502	0.1	0	2
ACRNYYYVC	0	3.453269306	0	0	0	0	1.49158403	0	1.59158403	0.1	0	2
ACRPAAITC	0	3.453269306	0	0	0	0	1.49158403	0	1.59158403	0.1	0	2
ACRPADETC	3.537823457	0	3.844320986	3.893621676	0	0	3.188598336	0.994572838	3.288598336	1.094572838	0.311915373	2
ACRPADTQC	3.537823457	0	0	0	0	0	1.528105833	0	1.628105833	0.1	0	2
ACRPAEHAC	0	3.453269306	0	3.893621676	0	0	1.49158403	0.994572838	1.59158403	1.094572838	0.66678968	2
ACRPAELMC	0	3.453269306	0	0	0	0	1.49158403	0	1.59158403	0.1	0	2
ACRPAENGC	0	3.453269306	0	0	0	0	1.49158403	0	1.59158403	0.1	0	2
ACRPAEPNC	0	3.453269306	0	0	0	0	1.49158403	0	1.59158403	0.1	0	2
ACRPAFATC	3.537823457	0	0	0	0	0	1.528105833	0	1.628105833	0.1	0	2
ACRPAGMGC	0	0	3.844320986	0	0	0	1.660492502	0	1.760492502	0.1	0	2
ACRPAIHVC	0	3.453269306	0	0	0	0	1.49158403	0	1.59158403	0.1	0	2
ACRPAIKVC	0	0	3.844320986	0	0	0	1.660492502	0	1.760492502	0.1	0	2
ACRPAIMSC	0	3.453269306	0	0	4.345360586	0	1.49158403	1.109963414	1.59158403	1.209963414	0.744150776	2
ACRPALRDC	3.537823457	0	0	0	0	0	1.528105833	0	1.628105833	0.1	0	2
ACRPALSQC	3.537823457	0	0	0	0	0	1.528105833	0	1.628105833	0.1	0	2
ACRPAMDLC	0	0	3.844320986	0	0	0	1.660492502	0	1.760492502	0.1	0	2
ACRPAMEMC	3.537823457	0	0	0	0	0	1.528105833	0	1.628105833	0.1	0	2
ACRPAMHMC	3.537823457	0	0	0	0	0	1.528105833	0	1.628105833	0.1	0	2
ACRPAMSYC	0	0	3.844320986	0	0	0	1.660492502	0	1.760492502	0.1	0	2
ACRPAMVSC	0	0	3.844320986	0	0	0	1.660492502	0	1.760492502	0.1	0	2
ACRPANALC	0	3.453269306	0	0	0	0	1.49158403	0	1.59158403	0.1	0	2
ACRPANMLC	0	0	3.844320986	0	0	0	1.660492502	0	1.760492502	0.1	0	2
ACRPANPLC	0	0	3.844320986	0	0	4.709412377	1.660492502	1.202955505	1.760492502	1.302955505	0.724457053	2
ACRPAPGVC	0	3.453269306	3.844320986	0	0	0	3.152076533	0	3.252076533	0.1	0	2
ACRPAPIWC	3.537823457	0	0	0	0	0	1.528105833	0	1.628105833	0.1	0	2
ACRPAPTQC	3.537823457	0	0	0	0	0	1.528105833	0	1.628105833	0.1	0	2
ACRPAQAHC	0	0	3.844320986	0	0	0	1.660492502	0	1.760492502	0.1	0	2
ACRPAQKFC	0	0	3.844320986	0	0	0	1.660492502	0	1.760492502	0.1	0	2
ACRPAQQLC	0	3.453269306	0	0	0	0	1.49158403	0	1.59158403	0.1	0	2
ACRPATGQC	0	3.453269306	0	0	0	0	1.49158403	0	1.59158403	0.1	0	2
ACRPATLEC	0	0	3.844320986	0	0	0	1.660492502	0	1.760492502	0.1	0	2
ACRPAVHGC	3.537823457	0	0	0	0	0	1.528105833	0	1.628105833	0.1	0	2
ACRPAVPMC	3.537823457	0	0	0	0	0	1.528105833	0	1.628105833	0.1	0	2
ACRPAVRLC	0	3.453269306	0	0	0	0	1.49158403	0	1.59158403	0.1	0	2
ACRPAYLTC	0	3.453269306	0	0	0	0	1.49158403	0	1.59158403	0.1	0	2
ACRPAYSQC	3.537823457	0	0	0	0	0	1.528105833	0	1.628105833	0.1	0	2
ACRPDAAAC	0	3.453269306	0	0	0	0	1.49158403	0	1.59158403	0.1	0	2
ACRPDADPC	0	0	3.844320986	0	0	0	1.660492502	0	1.760492502	0.1	0	2
ACRPDAWKC	0	3.453269306	0	0	0	0	1.49158403	0	1.59158403	0.1	0	2
ACRPDDNTC	0	0	3.844320986	0	0	0	1.660492502	0	1.760492502	0.1	0	2
ACRPDEHMC	3.537823457	0	0	0	0	0	1.528105833	0	1.628105833	0.1	0	2
ACRPDEHTC	0	3.453269306	0	0	0	0	1.49158403	0	1.59158403	0.1	0	2
ACRPDEKVC	0	0	3.844320986	0	0	0	1.660492502	0	1.760492502	0.1	0	2
ACRPDERFC	3.537823457	0	0	0	0	0	1.528105833	0	1.628105833	0.1	0	2
ACRPDFGVC	0	0	11.53296296	0	0	0	4.981477507	0	5.081477507	0.1	0	2
ACRPDGHWC	3.537823457	0	0	0	0	0	1.528105833	0	1.628105833	0.1	0	2
ACRPDHGFC	7.075646914	0	0	0	0	0	3.056211667	0	3.156211667	0.1	0	2
ACRPDHTSC	0	0	3.844320986	0	0	0	1.660492502	0	1.760492502	0.1	0	2
ACRPDHVSC	3.537823457	0	0	0	0	0	1.528105833	0	1.628105833	0.1	0	2
ACRPDIPQC	0	3.453269306	0	0	0	0	1.49158403	0	1.59158403	0.1	0	2
ACRPDIVAC	0	0	3.844320986	0	4.345360586	0	1.660492502	1.109963414	1.760492502	1.209963414	0.668454337	2
ACRPDKEQC	3.537823457	0	0	0	0	0	1.528105833	0	1.628105833	0.1	0	2
ACRPDLAKC	3.537823457	0	0	0	0	0	1.528105833	0	1.628105833	0.1	0	2
ACRPDLMHC	3.537823457	0	0	0	0	0	1.528105833	0	1.628105833	0.1	0	2
ACRPDLQRC	0	0	3.844320986	0	0	0	1.660492502	0	1.760492502	0.1	0	2
ACRPDLQSC	3.537823457	0	3.844320986	0	0	0	3.188598336	0	3.288598336	0.1	0	2
ACRPDMFYC	0	0	3.844320986	0	0	4.709412377	1.660492502	1.202955505	1.760492502	1.302955505	0.724457053	2
ACRPDMLFC	3.537823457	0	0	0	0	0	1.528105833	0	1.628105833	0.1	0	2
ACRPDMMYC	0	3.453269306	0	0	0	0	1.49158403	0	1.59158403	0.1	0	2
ACRPDNLFC	0	3.453269306	0	0	0	0	1.49158403	0	1.59158403	0.1	0	2
ACRPDNQYC	0	0	3.844320986	0	0	0	1.660492502	0	1.760492502	0.1	0	2
ACRPDPHWC	0	3.453269306	0	0	0	0	1.49158403	0	1.59158403	0.1	0	2
ACRPDQLQC	0	0	3.844320986	0	0	0	1.660492502	0	1.760492502	0.1	0	2
ACRPDQPWC	0	0	3.844320986	0	0	0	1.660492502	0	1.760492502	0.1	0	2
ACRPDRMDC	3.537823457	0	0	0	0	0	1.528105833	0	1.628105833	0.1	0	2
ACRPDSQTC	10.61347037	3.453269306	3.844320986	0	0	0	7.736394033	0	7.836394033	0.1	0	2
ACRPDTACWEWGRIR	3.537823457	0	0	0	0	0	1.528105833	0	1.628105833	0.1	0	2
ACRPDTARC	3.537823457	0	0	0	0	0	1.528105833	0	1.628105833	0.1	0	2
ACRPDVAHC	0	0	3.844320986	0	0	0	1.660492502	0	1.760492502	0.1	0	2
ACRPDWHQC	3.537823457	0	0	0	0	0	1.528105833	0	1.628105833	0.1	0	2
ACRPDWVDC	3.537823457	3.453269306	0	0	0	0	3.019689864	0	3.119689864	0.1	0	2
ACRPDYDMC	3.537823457	6.906538612	3.844320986	0	13.03608176	0	6.171766396	3.329890242	6.271766396	3.429890242	0.539536014	2
ACRPDYFHC	0	0	3.844320986	0	0	0	1.660492502	0	1.760492502	0.1	0	2
ACRPDYPLC	3.537823457	0	0	0	0	0	1.528105833	0	1.628105833	0.1	0	2
ACRPEAMQC	0	0	3.844320986	0	0	0	1.660492502	0	1.760492502	0.1	0	2
ACRPEASEC	0	3.453269306	0	0	0	0	1.49158403	0	1.59158403	0.1	0	2
ACRPEATSC	0	3.453269306	0	0	0	0	1.49158403	0	1.59158403	0.1	0	2
ACRPEEPSC	3.537823457	0	0	0	0	0	1.528105833	0	1.628105833	0.1	0	2
ACRPEEYKC	3.537823457	0	0	0	0	0	1.528105833	0	1.628105833	0.1	0	2
ACRPEFKSC	0	0	3.844320986	0	0	0	1.660492502	0	1.760492502	0.1	0	2
ACRPEGQPC	0	0	3.844320986	0	0	0	1.660492502	0	1.760492502	0.1	0	2
ACRPEHASC	0	0	3.844320986	0	0	0	1.660492502	0	1.760492502	0.1	0	2
ACRPEHSGC	0	0	3.844320986	0	0	0	1.660492502	0	1.760492502	0.1	0	2
ACRPEHVRC	3.537823457	0	0	0	0	0	1.528105833	0	1.628105833	0.1	0	2
ACRPELAVC	0	0	3.844320986	0	0	0	1.660492502	0	1.760492502	0.1	0	2
ACRPEMVDC	0	3.453269306	0	0	0	0	1.49158403	0	1.59158403	0.1	0	2
ACRPEMYKC	3.537823457	0	0	0	0	0	1.528105833	0	1.628105833	0.1	0	2
ACRPENPMC	0	3.453269306	0	0	0	0	1.49158403	0	1.59158403	0.1	0	2
ACRPENWYC	3.537823457	0	0	3.893621676	0	0	1.528105833	0.994572838	1.628105833	1.094572838	0.650853374	2
ACRPEPFLC	3.537823457	0	0	0	4.345360586	0	1.528105833	1.109963414	1.628105833	1.209963414	0.726365537	2
ACRPEPVKC	0	0	3.844320986	0	0	0	1.660492502	0	1.760492502	0.1	0	2
ACRPEQALC	0	3.453269306	0	0	0	0	1.49158403	0	1.59158403	0.1	0	2
ACRPEQKMC	0	3.453269306	0	0	0	0	1.49158403	0	1.59158403	0.1	0	2
ACRPEQQMC	0	3.453269306	0	0	4.345360586	0	1.49158403	1.109963414	1.59158403	1.209963414	0.744150776	2
ACRPEQSRC	3.537823457	0	0	0	0	0	1.528105833	0	1.628105833	0.1	0	2
ACRPERAYC	3.537823457	0	0	0	0	0	1.528105833	0	1.628105833	0.1	0	2
ACRPESTTC	3.537823457	3.453269306	0	3.893621676	0	0	3.019689864	0.994572838	3.119689864	1.094572838	0.329362578	2
ACRPEVISC	3.537823457	3.453269306	3.844320986	0	0	0	4.680182366	0	4.780182366	0.1	0	2
ACRPEVMDC	0	0	3.844320986	0	0	0	1.660492502	0	1.760492502	0.1	0	2
ACRPEWQYC	0	0	3.844320986	0	0	0	1.660492502	0	1.760492502	0.1	0	2
ACRPEYGYC	0	0	3.844320986	0	0	0	1.660492502	0	1.760492502	0.1	0	2
ACRPEYWSC	3.537823457	0	0	0	0	0	1.528105833	0	1.628105833	0.1	0	2
ACRPFDPPC	0	0	3.844320986	0	0	0	1.660492502	0	1.760492502	0.1	0	2
ACRPFFLEC	3.537823457	0	0	0	0	0	1.528105833	0	1.628105833	0.1	0	2
ACRPFGNAC	0	0	3.844320986	0	0	0	1.660492502	0	1.760492502	0.1	0	2
ACRPFGTGC	0	6.906538612	0	0	0	0	2.983168061	0	3.083168061	0.1	0	2
ACRPFHETC	7.075646914	0	0	3.893621676	0	0	3.056211667	0.994572838	3.156211667	1.094572838	0.325426687	2
ACRPFHQSC	0	3.453269306	0	0	4.345360586	0	1.49158403	1.109963414	1.59158403	1.209963414	0.744150776	2
ACRPFHWQC	3.537823457	0	0	0	0	0	1.528105833	0	1.628105833	0.1	0	2
ACRPFLCNYGSGS	3.537823457	0	0	0	0	0	1.528105833	0	1.628105833	0.1	0	2
ACRPFLCNYGSGSGS	7.075646914	3.453269306	3.844320986	11.68086503	0	4.709412377	6.208288199	4.186674019	6.308288199	4.286674019	0.674368503	2
ACRPFMMPC	0	0	3.844320986	0	0	0	1.660492502	0	1.760492502	0.1	0	2
ACRPFMNLC	0	0	3.844320986	0	0	0	1.660492502	0	1.760492502	0.1	0	2
ACRPFMNTC	0	3.453269306	0	0	0	0	1.49158403	0	1.59158403	0.1	0	2
ACRPFMPMC	0	0	7.688641973	0	0	0	3.320985004	0	3.420985004	0.1	0	2
ACRPFNMAC	3.537823457	0	0	0	0	0	1.528105833	0	1.628105833	0.1	0	2
ACRPFPDQC	0	0	3.844320986	0	0	0	1.660492502	0	1.760492502	0.1	0	2
ACRPFPLSC	0	3.453269306	0	0	0	0	1.49158403	0	1.59158403	0.1	0	2
ACRPFPMIC	3.537823457	0	0	0	0	0	1.528105833	0	1.628105833	0.1	0	2
ACRPFQGHC	0	3.453269306	0	0	0	0	1.49158403	0	1.59158403	0.1	0	2
ACRPFQISC	3.537823457	3.453269306	0	0	0	0	3.019689864	0	3.119689864	0.1	0	2
ACRPFSDNC	3.537823457	0	0	0	0	0	1.528105833	0	1.628105833	0.1	0	2
ACRPFSVSC	0	3.453269306	0	0	0	0	1.49158403	0	1.59158403	0.1	0	2
ACRPFTC	3.537823457	0	0	0	0	0	1.528105833	0	1.628105833	0.1	0	2
ACRPFWQPC	0	3.453269306	0	0	0	0	1.49158403	0	1.59158403	0.1	0	2
ACRPFYEHC	0	0	3.844320986	0	0	0	1.660492502	0	1.760492502	0.1	0	2
ACRPFYHFC	3.537823457	0	0	0	0	0	1.528105833	0	1.628105833	0.1	0	2
ACRPFYHSC	0	3.453269306	0	0	0	0	1.49158403	0	1.59158403	0.1	0	2
ACRPGAHLC	3.537823457	0	0	0	0	0	1.528105833	0	1.628105833	0.1	0	2
ACRPGATSC	0	0	3.844320986	0	13.03608176	0	1.660492502	3.329890242	1.760492502	3.429890242	2.00536301	2
ACRPGDHWC	3.537823457	0	0	0	0	4.709412377	1.528105833	1.202955505	1.628105833	1.302955505	0.78722002	2
ACRPGDYWC	0	3.453269306	0	0	0	0	1.49158403	0	1.59158403	0.1	0	2
ACRPGEVYC	0	0	7.688641973	0	0	0	3.320985004	0	3.420985004	0.1	0	2
ACRPGHMVC	3.537823457	0	0	0	0	0	1.528105833	0	1.628105833	0.1	0	2
ACRPGHNMC	0	3.453269306	0	0	0	0	1.49158403	0	1.59158403	0.1	0	2
ACRPGHWSC	0	0	3.844320986	0	0	0	1.660492502	0	1.760492502	0.1	0	2
ACRPGIFSC	3.537823457	0	0	0	0	0	1.528105833	0	1.628105833	0.1	0	2
ACRPGILFC	3.537823457	3.453269306	0	0	0	0	3.019689864	0	3.119689864	0.1	0	2
ACRPGIPFC	0	0	7.688641973	0	0	0	3.320985004	0	3.420985004	0.1	0	2
ACRPGIQFC	0	3.453269306	0	0	0	0	1.49158403	0	1.59158403	0.1	0	2
ACRPGLLGC	3.537823457	0	0	0	0	0	1.528105833	0	1.628105833	0.1	0	2
ACRPGMLGC	3.537823457	0	0	0	0	0	1.528105833	0	1.628105833	0.1	0	2
ACRPGMWVC	0	0	3.844320986	0	0	0	1.660492502	0	1.760492502	0.1	0	2
ACRPGNMFC	3.537823457	0	0	0	0	0	1.528105833	0	1.628105833	0.1	0	2
ACRPGPFAC	0	0	3.844320986	0	0	0	1.660492502	0	1.760492502	0.1	0	2
ACRPGPVYC	0	3.453269306	0	7.787243352	0	0	1.49158403	1.989145675	1.59158403	2.089145675	1.333579359	2
ACRPGQFLC	3.537823457	0	0	0	0	0	1.528105833	0	1.628105833	0.1	0	2
ACRPGSTTC	0	0	3.844320986	0	0	0	1.660492502	0	1.760492502	0.1	0	2
ACRPGTWQC	0	3.453269306	0	0	0	0	1.49158403	0	1.59158403	0.1	0	2
ACRPGWEHC	0	0	3.844320986	0	0	0	1.660492502	0	1.760492502	0.1	0	2
ACRPGWVQC	0	0	3.844320986	0	0	0	1.660492502	0	1.760492502	0.1	0	2
ACRPGYDQC	3.537823457	0	0	0	0	0	1.528105833	0	1.628105833	0.1	0	2
ACRPGYYDC	0	3.453269306	0	0	0	0	1.49158403	0	1.59158403	0.1	0	2
ACRPHAQIC	0	0	3.844320986	0	0	0	1.660492502	0	1.760492502	0.1	0	2
ACRPHEHTC	3.537823457	0	0	0	0	0	1.528105833	0	1.628105833	0.1	0	2
ACRPHEMIC	0	0	3.844320986	0	0	0	1.660492502	0	1.760492502	0.1	0	2
ACRPHEPMC	3.537823457	0	0	0	0	0	1.528105833	0	1.628105833	0.1	0	2
ACRPHHAVC	0	0	3.844320986	0	0	0	1.660492502	0	1.760492502	0.1	0	2
ACRPHHYGC	0	3.453269306	0	0	4.345360586	0	1.49158403	1.109963414	1.59158403	1.209963414	0.744150776	2
ACRPHIPMC	3.537823457	0	0	0	0	0	1.528105833	0	1.628105833	0.1	0	2
ACRPHIPSC	0	3.453269306	0	0	0	0	1.49158403	0	1.59158403	0.1	0	2
ACRPHLDRC	0	3.453269306	0	0	0	0	1.49158403	0	1.59158403	0.1	0	2
ACRPHLERC	3.537823457	0	0	0	0	0	1.528105833	0	1.628105833	0.1	0	2
ACRPHLGLC	0	0	3.844320986	0	0	0	1.660492502	0	1.760492502	0.1	0	2
ACRPHMHVC	3.537823457	3.453269306	0	0	0	0	3.019689864	0	3.119689864	0.1	0	2
ACRPHMPDC	0	3.453269306	0	0	0	0	1.49158403	0	1.59158403	0.1	0	2
ACRPHMQQC	0	3.453269306	0	0	0	0	1.49158403	0	1.59158403	0.1	0	2
ACRPHPLYC	0	3.453269306	0	0	0	0	1.49158403	0	1.59158403	0.1	0	2
ACRPHQAFC	7.075646914	0	7.688641973	7.787243352	4.345360586	9.418824754	6.377196671	5.5050201	6.477196671	5.6050201	0.863235115	2
ACRPHQMGC	0	0	3.844320986	0	0	0	1.660492502	0	1.760492502	0.1	0	2
ACRPHQTDC	0	0	3.844320986	0	0	0	1.660492502	0	1.760492502	0.1	0	2
ACRPHSQMC	3.537823457	0	0	0	0	0	1.528105833	0	1.628105833	0.1	0	2
ACRPHSSPC	0	3.453269306	0	0	0	0	1.49158403	0	1.59158403	0.1	0	2
ACRPHTLFC	3.537823457	0	0	3.893621676	0	0	1.528105833	0.994572838	1.628105833	1.094572838	0.650853374	2
ACRPHTVQC	7.075646914	0	3.844320986	0	0	0	4.716704169	0	4.816704169	0.1	0	2
ACRPHVQQC	0	3.453269306	0	0	0	0	1.49158403	0	1.59158403	0.1	0	2
ACRPHVSSC	3.537823457	0	0	0	0	0	1.528105833	0	1.628105833	0.1	0	2
ACRPHVVKC	0	0	3.844320986	0	0	0	1.660492502	0	1.760492502	0.1	0	2
ACRPHYAAC	0	0	3.844320986	0	0	0	1.660492502	0	1.760492502	0.1	0	2
ACRPHYHEC	3.537823457	0	0	0	0	0	1.528105833	0	1.628105833	0.1	0	2
ACRPIELLC	3.537823457	0	0	0	0	0	1.528105833	0	1.628105833	0.1	0	2
ACRPIFAHC	0	3.453269306	0	0	0	9.418824754	1.49158403	2.405911011	1.59158403	2.505911011	1.612990594	2
ACRPIFTDC	0	3.453269306	0	0	0	0	1.49158403	0	1.59158403	0.1	0	2
ACRPIGFTC	0	3.453269306	0	0	0	0	1.49158403	0	1.59158403	0.1	0	2
ACRPIGTEC	3.537823457	0	0	0	0	0	1.528105833	0	1.628105833	0.1	0	2
ACRPIHLLC	3.537823457	0	0	0	0	0	1.528105833	0	1.628105833	0.1	0	2
ACRPIHLQC	0	0	3.844320986	3.893621676	0	0	1.660492502	0.994572838	1.760492502	1.094572838	0.598962559	2
ACRPIIFNC	0	3.453269306	0	0	0	0	1.49158403	0	1.59158403	0.1	0	2
ACRPIIISC	0	3.453269306	0	0	0	0	1.49158403	0	1.59158403	0.1	0	2
ACRPIITGC	0	3.453269306	0	0	0	0	1.49158403	0	1.59158403	0.1	0	2
ACRPILAGC	0	0	3.844320986	0	0	0	1.660492502	0	1.760492502	0.1	0	2
ACRPIMAPC	0	3.453269306	0	0	0	0	1.49158403	0	1.59158403	0.1	0	2
ACRPIMGFC	0	0	3.844320986	0	4.345360586	0	1.660492502	1.109963414	1.760492502	1.209963414	0.668454337	2
ACRPIMRLC	3.537823457	0	0	0	0	0	1.528105833	0	1.628105833	0.1	0	2
ACRPINDFC	3.537823457	0	0	0	0	0	1.528105833	0	1.628105833	0.1	0	2
ACRPINHHC	0	3.453269306	0	0	0	0	1.49158403	0	1.59158403	0.1	0	2
ACRPINLGC	0	0	3.844320986	0	0	0	1.660492502	0	1.760492502	0.1	0	2
ACRPINTQC	0	3.453269306	0	0	0	0	1.49158403	0	1.59158403	0.1	0	2
ACRPIPTIC	3.537823457	0	0	0	0	0	1.528105833	0	1.628105833	0.1	0	2
ACRPIQPWC	3.537823457	0	0	0	0	4.709412377	1.528105833	1.202955505	1.628105833	1.302955505	0.78722002	2
ACRPIQVHC	3.537823457	0	0	3.893621676	0	0	1.528105833	0.994572838	1.628105833	1.094572838	0.650853374	2
ACRPITNIC	0	3.453269306	0	0	0	0	1.49158403	0	1.59158403	0.1	0	2
ACRPIVGFC	0	3.453269306	0	0	0	0	1.49158403	0	1.59158403	0.1	0	2
ACRPIVQHC	3.537823457	0	3.844320986	0	0	0	3.188598336	0	3.288598336	0.1	0	2
ACRPIYGSC	3.537823457	0	0	0	0	0	1.528105833	0	1.628105833	0.1	0	2
ACRPLDC	0	0	3.844320986	0	0	0	1.660492502	0	1.760492502	0.1	0	2
ACRPLDSYC	0	3.453269306	0	0	0	0	1.49158403	0	1.59158403	0.1	0	2
ACRPLDTWC	3.537823457	0	0	0	0	0	1.528105833	0	1.628105833	0.1	0	2
ACRPLFADC	0	3.453269306	0	0	0	0	1.49158403	0	1.59158403	0.1	0	2
ACRPLGDDC	3.537823457	3.453269306	0	0	0	4.709412377	3.019689864	1.202955505	3.119689864	1.302955505	0.398370548	2
ACRPLGPVC	0	3.453269306	0	0	0	0	1.49158403	0	1.59158403	0.1	0	2
ACRPLHKPC	0	0	3.844320986	0	0	0	1.660492502	0	1.760492502	0.1	0	2
ACRPLHPLC	3.537823457	0	0	0	0	0	1.528105833	0	1.628105833	0.1	0	2
ACRPLIEAC	0	3.453269306	0	0	0	0	1.49158403	0	1.59158403	0.1	0	2
ACRPLLMEC	3.537823457	0	0	0	0	0	1.528105833	0	1.628105833	0.1	0	2
ACRPLMEGC	0	0	3.844320986	0	0	9.418824754	1.660492502	2.405911011	1.760492502	2.505911011	1.448914107	2
ACRPLNFHC	0	3.453269306	0	0	0	0	1.49158403	0	1.59158403	0.1	0	2
ACRPLPESC	3.537823457	0	0	0	0	0	1.528105833	0	1.628105833	0.1	0	2
ACRPLQLHC	0	3.453269306	3.844320986	0	0	0	3.152076533	0	3.252076533	0.1	0	2
ACRPLQMVC	3.537823457	0	0	0	0	0	1.528105833	0	1.628105833	0.1	0	2
ACRPLSNQC	0	3.453269306	0	0	0	0	1.49158403	0	1.59158403	0.1	0	2
ACRPLSSTC	0	0	3.844320986	0	0	0	1.660492502	0	1.760492502	0.1	0	2
ACRPLSTQC	0	0	3.844320986	0	0	0	1.660492502	0	1.760492502	0.1	0	2
ACRPLVNTC	0	3.453269306	0	0	0	0	1.49158403	0	1.59158403	0.1	0	2
ACRPLVQTC	3.537823457	0	0	0	0	0	1.528105833	0	1.628105833	0.1	0	2
ACRPLYTVC	0	3.453269306	0	0	0	0	1.49158403	0	1.59158403	0.1	0	2
ACRPMDWSC	3.537823457	3.453269306	0	0	0	0	3.019689864	0	3.119689864	0.1	0	2
ACRPMEAEC	0	0	3.844320986	0	4.345360586	0	1.660492502	1.109963414	1.760492502	1.209963414	0.668454337	2
ACRPMEEHC	0	3.453269306	0	3.893621676	0	0	1.49158403	0.994572838	1.59158403	1.094572838	0.66678968	2
ACRPMEHAF	0	3.453269306	0	0	0	0	1.49158403	0	1.59158403	0.1	0	2
ACRPMEVMC	0	3.453269306	0	0	0	0	1.49158403	0	1.59158403	0.1	0	2
ACRPMEYGC	0	0	3.844320986	0	0	0	1.660492502	0	1.760492502	0.1	0	2
ACRPMGFQC	0	3.453269306	0	0	0	0	1.49158403	0	1.59158403	0.1	0	2
ACRPMIQTC	3.537823457	0	0	0	0	0	1.528105833	0	1.628105833	0.1	0	2
ACRPMISHC	3.537823457	0	0	0	0	0	1.528105833	0	1.628105833	0.1	0	2
ACRPMLTDC	3.537823457	3.453269306	0	0	0	0	3.019689864	0	3.119689864	0.1	0	2
ACRPMMEFC	3.537823457	0	0	0	0	0	1.528105833	0	1.628105833	0.1	0	2
ACRPMMLSC	0	3.453269306	0	0	0	0	1.49158403	0	1.59158403	0.1	0	2
ACRPMPEAC	0	0	3.844320986	3.893621676	0	0	1.660492502	0.994572838	1.760492502	1.094572838	0.598962559	2
ACRPMPGQC	0	3.453269306	0	0	0	0	1.49158403	0	1.59158403	0.1	0	2
ACRPMPTQC	3.537823457	0	0	0	0	0	1.528105833	0	1.628105833	0.1	0	2
ACRPMQAHC	0	3.453269306	0	0	0	0	1.49158403	0	1.59158403	0.1	0	2
ACRPMSVDC	0	0	3.844320986	0	0	0	1.660492502	0	1.760492502	0.1	0	2
ACRPMSYMC	0	3.453269306	0	0	0	0	1.49158403	0	1.59158403	0.1	0	2
ACRPMTEWC	3.537823457	0	0	0	0	0	1.528105833	0	1.628105833	0.1	0	2
ACRPMTGPC	0	0	3.844320986	0	0	0	1.660492502	0	1.760492502	0.1	0	2
ACRPMTQIC	3.537823457	0	0	11.68086503	0	0	1.528105833	2.983718513	1.628105833	3.083718513	1.952560123	2
ACRPMTSLC	0	3.453269306	0	0	0	0	1.49158403	0	1.59158403	0.1	0	2
ACRPMTTIC	0	3.453269306	0	0	0	0	1.49158403	0	1.59158403	0.1	0	2
ACRPMVNQC	3.537823457	0	0	0	0	0	1.528105833	0	1.628105833	0.1	0	2
ACRPMVWTC	0	3.453269306	0	0	0	0	1.49158403	0	1.59158403	0.1	0	2
ACRPMYNGC	0	0	3.844320986	0	0	0	1.660492502	0	1.760492502	0.1	0	2
ACRPNAQWC	3.537823457	0	0	0	0	0	1.528105833	0	1.628105833	0.1	0	2
ACRPNFTEC	0	3.453269306	0	0	4.345360586	0	1.49158403	1.109963414	1.59158403	1.209963414	0.744150776	2
ACRPNFVHC	0	3.453269306	0	0	0	0	1.49158403	0	1.59158403	0.1	0	2
ACRPNHEEC	3.537823457	0	0	0	0	0	1.528105833	0	1.628105833	0.1	0	2
ACRPNHGAC	0	3.453269306	0	0	0	0	1.49158403	0	1.59158403	0.1	0	2
ACRPNLDNC	3.537823457	0	0	0	0	0	1.528105833	0	1.628105833	0.1	0	2
ACRPNLTPC	0	3.453269306	0	0	0	0	1.49158403	0	1.59158403	0.1	0	2
ACRPNPINC	0	3.453269306	0	0	0	0	1.49158403	0	1.59158403	0.1	0	2
ACRPNPSEC	0	0	3.844320986	0	0	0	1.660492502	0	1.760492502	0.1	0	2
ACRPNQMYC	0	3.453269306	0	0	0	0	1.49158403	0	1.59158403	0.1	0	2
ACRPNTTVC	3.537823457	0	0	0	0	0	1.528105833	0	1.628105833	0.1	0	2
ACRPNVMKC	3.537823457	0	0	0	0	0	1.528105833	0	1.628105833	0.1	0	2
ACRPNVVSC	0	0	3.844320986	0	0	0	1.660492502	0	1.760492502	0.1	0	2
ACRPNYLYC	3.537823457	0	0	0	0	0	1.528105833	0	1.628105833	0.1	0	2
ACRPNYPFC	0	3.453269306	0	0	0	0	1.49158403	0	1.59158403	0.1	0	2
ACRPNYWYC	0	3.453269306	0	0	0	0	1.49158403	0	1.59158403	0.1	0	2
ACRPPDLGC	0	3.453269306	0	0	0	0	1.49158403	0	1.59158403	0.1	0	2
ACRPPDMAC	3.537823457	0	0	0	0	0	1.528105833	0	1.628105833	0.1	0	2
ACRPPELTC	0	3.453269306	0	0	0	0	1.49158403	0	1.59158403	0.1	0	2
ACRPPEMPC	3.537823457	0	0	0	0	0	1.528105833	0	1.628105833	0.1	0	2
ACRPPGAEC	0	0	3.844320986	0	0	0	1.660492502	0	1.760492502	0.1	0	2
ACRPPHDYC	0	3.453269306	0	0	0	0	1.49158403	0	1.59158403	0.1	0	2
ACRPPKGHC	3.537823457	0	0	0	0	0	1.528105833	0	1.628105833	0.1	0	2
ACRPPSERC	0	0	3.844320986	0	0	0	1.660492502	0	1.760492502	0.1	0	2
ACRPPSLQC	3.537823457	0	0	0	0	0	1.528105833	0	1.628105833	0.1	0	2
ACRPPSQLC	0	0	3.844320986	0	0	0	1.660492502	0	1.760492502	0.1	0	2
ACRPPSYMC	0	3.453269306	0	0	0	0	1.49158403	0	1.59158403	0.1	0	2
ACRPPTLVC	3.537823457	0	0	0	0	0	1.528105833	0	1.628105833	0.1	0	2
ACRPPVQEC	3.537823457	0	0	0	0	0	1.528105833	0	1.628105833	0.1	0	2
ACRPPYHNC	0	0	3.844320986	0	0	0	1.660492502	0	1.760492502	0.1	0	2
ACRPQADAC	3.537823457	0	0	0	0	0	1.528105833	0	1.628105833	0.1	0	2
ACRPQAPQWC	0	0	3.844320986	0	0	0	1.660492502	0	1.760492502	0.1	0	2
ACRPQDSPC	0	3.453269306	0	0	0	0	1.49158403	0	1.59158403	0.1	0	2
ACRPQEFEC	3.537823457	0	0	0	0	0	1.528105833	0	1.628105833	0.1	0	2
ACRPQEVTC	0	3.453269306	0	0	0	0	1.49158403	0	1.59158403	0.1	0	2
ACRPQEWEC	0	3.453269306	0	0	0	0	1.49158403	0	1.59158403	0.1	0	2
ACRPQFQNC	0	0	3.844320986	0	0	0	1.660492502	0	1.760492502	0.1	0	2
ACRPQGQSC	0	3.453269306	0	0	0	4.709412377	1.49158403	1.202955505	1.59158403	1.302955505	0.806495297	2
ACRPQGVPC	0	0	3.844320986	0	0	0	1.660492502	0	1.760492502	0.1	0	2
ACRPQHDHC	0	3.453269306	0	3.893621676	0	0	1.49158403	0.994572838	1.59158403	1.094572838	0.66678968	2
ACRPQKPMC	3.537823457	0	0	0	0	0	1.528105833	0	1.628105833	0.1	0	2
ACRPQLESC	0	0	3.844320986	0	0	4.709412377	1.660492502	1.202955505	1.760492502	1.302955505	0.724457053	2
ACRPQLNVC	0	0	3.844320986	0	0	0	1.660492502	0	1.760492502	0.1	0	2
ACRPQPESC	3.537823457	0	0	0	0	0	1.528105833	0	1.628105833	0.1	0	2
ACRPQPIQC	3.537823457	0	0	0	0	0	1.528105833	0	1.628105833	0.1	0	2
ACRPQPVDC	0	0	3.844320986	0	4.345360586	0	1.660492502	1.109963414	1.760492502	1.209963414	0.668454337	2
ACRPQQALC	0	3.453269306	0	0	0	0	1.49158403	0	1.59158403	0.1	0	2
ACRPQQDHC	0	0	3.844320986	0	0	0	1.660492502	0	1.760492502	0.1	0	2
ACRPQQEVC	0	3.453269306	0	0	0	0	1.49158403	0	1.59158403	0.1	0	2
ACRPQSQWC	3.537823457	0	0	0	0	0	1.528105833	0	1.628105833	0.1	0	2
ACRPQTEPC	7.075646914	0	0	3.893621676	0	4.709412377	3.056211667	2.197528343	3.156211667	2.297528343	0.719036697	2
ACRPQTGVC	0	3.453269306	0	0	0	0	1.49158403	0	1.59158403	0.1	0	2
ACRPQTYPC	0	0	3.844320986	0	0	0	1.660492502	0	1.760492502	0.1	0	2
ACRPQVETC	0	3.453269306	0	0	0	0	1.49158403	0	1.59158403	0.1	0	2
ACRPQYGEC	0	3.453269306	3.844320986	0	0	0	3.152076533	0	3.252076533	0.1	0	2
ACRPQYNLC	3.537823457	0	0	0	0	0	1.528105833	0	1.628105833	0.1	0	2
ACRPQYVYC	3.537823457	0	0	0	0	0	1.528105833	0	1.628105833	0.1	0	2
ACRPRMQAC	0	3.453269306	0	0	0	0	1.49158403	0	1.59158403	0.1	0	2
ACRPRWPSC	3.537823457	0	0	0	0	0	1.528105833	0	1.628105833	0.1	0	2
ACRPSAFMC	0	3.453269306	0	0	0	0	1.49158403	0	1.59158403	0.1	0	2
ACRPSAGQC	3.537823457	0	0	0	4.345360586	0	1.528105833	1.109963414	1.628105833	1.209963414	0.726365537	2
ACRPSAHHC	3.537823457	0	3.844320986	0	0	0	3.188598336	0	3.288598336	0.1	0	2
ACRPSANAC	0	0	3.844320986	0	0	0	1.660492502	0	1.760492502	0.1	0	2
ACRPSAQFC	0	3.453269306	0	0	0	0	1.49158403	0	1.59158403	0.1	0	2
ACRPSFTQC	3.537823457	0	0	0	0	0	1.528105833	0	1.628105833	0.1	0	2
ACRPSGVAC	3.537823457	0	0	0	0	0	1.528105833	0	1.628105833	0.1	0	2
ACRPSHFSC	0	0	3.844320986	0	0	0	1.660492502	0	1.760492502	0.1	0	2
ACRPSHHWC	0	0	3.844320986	0	0	0	1.660492502	0	1.760492502	0.1	0	2
ACRPSHPNC	3.537823457	6.906538612	0	0	0	0	4.511273894	0	4.611273894	0.1	0	2
ACRPSHQWC	0	3.453269306	0	0	0	0	1.49158403	0	1.59158403	0.1	0	2
ACRPSIFEC	3.537823457	0	0	0	0	0	1.528105833	0	1.628105833	0.1	0	2
ACRPSIMAC	0	0	3.844320986	0	0	0	1.660492502	0	1.760492502	0.1	0	2
ACRPSLTQC	3.537823457	0	0	0	0	0	1.528105833	0	1.628105833	0.1	0	2
ACRPSMDHC	0	0	3.844320986	3.893621676	0	0	1.660492502	0.994572838	1.760492502	1.094572838	0.598962559	2
ACRPSMGMC	3.537823457	0	0	0	0	0	1.528105833	0	1.628105833	0.1	0	2
ACRPSMLPC	0	3.453269306	0	0	0	0	1.49158403	0	1.59158403	0.1	0	2
ACRPSMMNC	3.537823457	0	0	0	0	0	1.528105833	0	1.628105833	0.1	0	2
ACRPSPIHC	3.537823457	0	7.688641973	0	0	0	4.849090838	0	4.949090838	0.1	0	2
ACRPSQESC	3.537823457	0	0	0	0	0	1.528105833	0	1.628105833	0.1	0	2
ACRPSQGHC	0	0	7.688641973	0	0	0	3.320985004	0	3.420985004	0.1	0	2
ACRPSQMDC	0	0	3.844320986	0	0	0	1.660492502	0	1.760492502	0.1	0	2
ACRPSQMGC	0	6.906538612	0	0	0	0	2.983168061	0	3.083168061	0.1	0	2
ACRPSQQDC	0	0	3.844320986	0	0	0	1.660492502	0	1.760492502	0.1	0	2
ACRPSQSQC	3.537823457	3.453269306	0	0	0	0	3.019689864	0	3.119689864	0.1	0	2
ACRPSQVQC	0	0	3.844320986	0	0	0	1.660492502	0	1.760492502	0.1	0	2
ACRPSQYQC	3.537823457	0	3.844320986	0	0	0	3.188598336	0	3.288598336	0.1	0	2
ACRPSSYAC	3.537823457	0	0	0	0	4.709412377	1.528105833	1.202955505	1.628105833	1.302955505	0.78722002	2
ACRPSTGHC	0	0	3.844320986	0	0	0	1.660492502	0	1.760492502	0.1	0	2
ACRPSVEAC	0	3.453269306	3.844320986	0	0	0	3.152076533	0	3.252076533	0.1	0	2
ACRPSVMQC	0	3.453269306	0	0	0	0	1.49158403	0	1.59158403	0.1	0	2
ACRPSVRTC	3.537823457	0	0	0	0	0	1.528105833	0	1.628105833	0.1	0	2
ACRPSWKWC	0	3.453269306	0	0	0	0	1.49158403	0	1.59158403	0.1	0	2
ACRPSWTGC	0	0	3.844320986	0	0	0	1.660492502	0	1.760492502	0.1	0	2
ACRPSYEYC	3.537823457	0	0	0	0	4.709412377	1.528105833	1.202955505	1.628105833	1.302955505	0.78722002	2
ACRPTALHC	3.537823457	0	0	0	0	0	1.528105833	0	1.628105833	0.1	0	2
ACRPTDSHC	0	3.453269306	3.844320986	0	0	0	3.152076533	0	3.252076533	0.1	0	2
ACRPTDYMC	0	3.453269306	0	0	0	0	1.49158403	0	1.59158403	0.1	0	2
ACRPTEGQC	3.537823457	0	0	0	0	0	1.528105833	0	1.628105833	0.1	0	2
ACRPTEIRC	0	3.453269306	0	0	0	0	1.49158403	0	1.59158403	0.1	0	2
ACRPTEIVC	3.537823457	0	0	0	0	0	1.528105833	0	1.628105833	0.1	0	2
ACRPTELKC	0	0	3.844320986	0	0	0	1.660492502	0	1.760492502	0.1	0	2
ACRPTFVFC	0	3.453269306	0	0	0	0	1.49158403	0	1.59158403	0.1	0	2
ACRPTGGEC	0	3.453269306	0	0	0	0	1.49158403	0	1.59158403	0.1	0	2
ACRPTGPWC	0	3.453269306	0	0	0	0	1.49158403	0	1.59158403	0.1	0	2
ACRPTHNSC	0	0	7.688641973	0	13.03608176	0	3.320985004	3.329890242	3.420985004	3.429890242	1.002681505	2
ACRPTIEFC	0	0	3.844320986	0	0	0	1.660492502	0	1.760492502	0.1	0	2
ACRPTIGYC	3.537823457	0	0	0	0	0	1.528105833	0	1.628105833	0.1	0	2
ACRPTIMGC	0	0	3.844320986	0	0	0	1.660492502	0	1.760492502	0.1	0	2
ACRPTIPPC	0	3.453269306	0	0	0	0	1.49158403	0	1.59158403	0.1	0	2
ACRPTITFC	0	3.453269306	0	0	0	0	1.49158403	0	1.59158403	0.1	0	2
ACRPTKQIC	0	3.453269306	0	0	0	0	1.49158403	0	1.59158403	0.1	0	2
ACRPTLAQC	3.537823457	0	0	0	0	0	1.528105833	0	1.628105833	0.1	0	2
ACRPTMQDC	3.537823457	0	0	0	0	0	1.528105833	0	1.628105833	0.1	0	2
ACRPTNIHC	3.537823457	0	0	0	0	0	1.528105833	0	1.628105833	0.1	0	2
ACRPTNVTC	3.537823457	0	0	0	0	0	1.528105833	0	1.628105833	0.1	0	2
ACRPTQHVC	3.537823457	0	0	0	0	0	1.528105833	0	1.628105833	0.1	0	2
ACRPTQILC	0	0	3.844320986	0	0	4.709412377	1.660492502	1.202955505	1.760492502	1.302955505	0.724457053	2
ACRPTQLMC	0	3.453269306	3.844320986	0	0	9.418824754	3.152076533	2.405911011	3.252076533	2.505911011	0.763278108	2
ACRPTQLQC	0	0	3.844320986	0	0	0	1.660492502	0	1.760492502	0.1	0	2
ACRPTQVMC	3.537823457	3.453269306	0	0	0	4.709412377	3.019689864	1.202955505	3.119689864	1.302955505	0.398370548	2
ACRPTSMEC	3.537823457	0	0	0	4.345360586	0	1.528105833	1.109963414	1.628105833	1.209963414	0.726365537	2
ACRPTSRKC	3.537823457	0	0	0	0	0	1.528105833	0	1.628105833	0.1	0	2
ACRPTTEVC	3.537823457	0	0	0	0	0	1.528105833	0	1.628105833	0.1	0	2
ACRPTTWEC	3.537823457	0	0	0	0	4.709412377	1.528105833	1.202955505	1.628105833	1.302955505	0.78722002	2
ACRPTVIYC	3.537823457	0	0	0	0	0	1.528105833	0	1.628105833	0.1	0	2
ACRPTVLTC	0	0	3.844320986	3.893621676	0	0	1.660492502	0.994572838	1.760492502	1.094572838	0.598962559	2
ACRPTWQWC	0	3.453269306	0	0	0	0	1.49158403	0	1.59158403	0.1	0	2
ACRPTYSRC	0	3.453269306	0	0	0	0	1.49158403	0	1.59158403	0.1	0	2
ACRPVAGMC	0	3.453269306	0	0	0	0	1.49158403	0	1.59158403	0.1	0	2
ACRPVAYPC	0	0	3.844320986	0	0	0	1.660492502	0	1.760492502	0.1	0	2
ACRPVAYTC	3.537823457	0	0	0	0	0	1.528105833	0	1.628105833	0.1	0	2
ACRPVELQC	3.537823457	0	0	0	0	0	1.528105833	0	1.628105833	0.1	0	2
ACRPVFLEC	3.537823457	0	0	0	0	0	1.528105833	0	1.628105833	0.1	0	2
ACRPVFPEC	0	3.453269306	0	0	0	0	1.49158403	0	1.59158403	0.1	0	2
ACRPVGLVC	0	3.453269306	0	0	0	0	1.49158403	0	1.59158403	0.1	0	2
ACRPVHRDC	3.537823457	0	0	0	0	0	1.528105833	0	1.628105833	0.1	0	2
ACRPVHYIC	3.537823457	0	0	0	0	0	1.528105833	0	1.628105833	0.1	0	2
ACRPVLLGC	0	0	3.844320986	0	0	0	1.660492502	0	1.760492502	0.1	0	2
ACRPVMGVC	0	0	3.844320986	0	0	0	1.660492502	0	1.760492502	0.1	0	2
ACRPVMREC	0	0	3.844320986	0	0	0	1.660492502	0	1.760492502	0.1	0	2
ACRPVNNFC	0	0	3.844320986	0	0	0	1.660492502	0	1.760492502	0.1	0	2
ACRPVNVEC	3.537823457	0	0	0	0	0	1.528105833	0	1.628105833	0.1	0	2
ACRPVPEHC	0	0	3.844320986	0	0	0	1.660492502	0	1.760492502	0.1	0	2
ACRPVPFHC	3.537823457	0	0	0	0	0	1.528105833	0	1.628105833	0.1	0	2
ACRPVPWEC	7.075646914	0	0	0	0	0	3.056211667	0	3.156211667	0.1	0	2
ACRPVQGHC	3.537823457	0	0	0	0	0	1.528105833	0	1.628105833	0.1	0	2
ACRPVQHLC	0	0	3.844320986	0	0	0	1.660492502	0	1.760492502	0.1	0	2
ACRPVQYGC	0	0	3.844320986	0	0	0	1.660492502	0	1.760492502	0.1	0	2
ACRPVSQSC	3.537823457	0	0	0	0	0	1.528105833	0	1.628105833	0.1	0	2
ACRPVSQVC	0	0	3.844320986	0	0	0	1.660492502	0	1.760492502	0.1	0	2
ACRPVTYNC	0	0	3.844320986	0	0	0	1.660492502	0	1.760492502	0.1	0	2
ACRPVVAQC	0	0	3.844320986	0	0	0	1.660492502	0	1.760492502	0.1	0	2
ACRPVVELC	3.537823457	0	0	0	0	0	1.528105833	0	1.628105833	0.1	0	2
ACRPVVKHC	0	6.906538612	0	0	0	0	2.983168061	0	3.083168061	0.1	0	2
ACRPVWGQC	0	0	3.844320986	0	0	0	1.660492502	0	1.760492502	0.1	0	2
ACRPVYSFC	0	0	3.844320986	0	0	0	1.660492502	0	1.760492502	0.1	0	2
ACRPWAKMC	0	0	3.844320986	0	0	0	1.660492502	0	1.760492502	0.1	0	2
ACRPWAWWC	0	0	3.844320986	0	0	0	1.660492502	0	1.760492502	0.1	0	2
ACRPWDKMC	10.61347037	3.453269306	0	0	0	0	6.075901531	0	6.175901531	0.1	0	2
ACRPWDTEC	0	0	3.844320986	0	0	0	1.660492502	0	1.760492502	0.1	0	2
ACRPWEMLC	0	3.453269306	3.844320986	0	0	0	3.152076533	0	3.252076533	0.1	0	2
ACRPWFQSR	0	3.453269306	0	0	0	0	1.49158403	0	1.59158403	0.1	0	2
ACRPWGQDC	0	3.453269306	0	0	0	0	1.49158403	0	1.59158403	0.1	0	2
ACRPWHHVC	0	3.453269306	0	0	0	0	1.49158403	0	1.59158403	0.1	0	2
ACRPWMEFC	0	0	3.844320986	0	4.345360586	0	1.660492502	1.109963414	1.760492502	1.209963414	0.668454337	2
ACRPWNGVC	7.075646914	0	0	0	0	0	3.056211667	0	3.156211667	0.1	0	2
ACRPWPLAC	0	3.453269306	0	0	0	0	1.49158403	0	1.59158403	0.1	0	2
ACRPWQALC	3.537823457	0	0	0	0	0	1.528105833	0	1.628105833	0.1	0	2
ACRPWQDFC	0	6.906538612	0	0	0	0	2.983168061	0	3.083168061	0.1	0	2
ACRPWQEYC	0	0	3.844320986	0	0	0	1.660492502	0	1.760492502	0.1	0	2
ACRPWTANC	0	0	3.844320986	0	0	0	1.660492502	0	1.760492502	0.1	0	2
ACRPWTITC	0	3.453269306	0	0	0	4.709412377	1.49158403	1.202955505	1.59158403	1.302955505	0.806495297	2
ACRPWVEC	0	3.453269306	3.844320986	0	0	0	3.152076533	0	3.252076533	0.1	0	2
ACRPWVGSC	3.537823457	0	0	0	0	0	1.528105833	0	1.628105833	0.1	0	2
ACRPWVMGC	0	3.453269306	0	0	0	0	1.49158403	0	1.59158403	0.1	0	2
ACRPWVVPC	0	0	3.844320986	0	0	0	1.660492502	0	1.760492502	0.1	0	2
ACRPWYAHC	0	0	3.844320986	0	0	0	1.660492502	0	1.760492502	0.1	0	2
ACRPWYQIC	3.537823457	0	3.844320986	0	0	0	3.188598336	0	3.288598336	0.1	0	2
ACRPYANFC	0	3.453269306	0	0	0	0	1.49158403	0	1.59158403	0.1	0	2
ACRPYEYLC	3.537823457	0	0	0	0	0	1.528105833	0	1.628105833	0.1	0	2
ACRPYGHGC	3.537823457	0	3.844320986	0	0	0	3.188598336	0	3.288598336	0.1	0	2
ACRPYHDAC	3.537823457	0	0	3.893621676	0	0	1.528105833	0.994572838	1.628105833	1.094572838	0.650853374	2
ACRPYHSVC	3.537823457	0	0	0	0	0	1.528105833	0	1.628105833	0.1	0	2
ACRPYIPVC	0	0	3.844320986	0	0	0	1.660492502	0	1.760492502	0.1	0	2
ACRPYIYQC	3.537823457	0	0	0	0	0	1.528105833	0	1.628105833	0.1	0	2
ACRPYMDYC	0	3.453269306	0	0	0	0	1.49158403	0	1.59158403	0.1	0	2
ACRPYMMQC	3.537823457	0	0	0	0	0	1.528105833	0	1.628105833	0.1	0	2
ACRPYMYQC	3.537823457	0	0	0	4.345360586	0	1.528105833	1.109963414	1.628105833	1.209963414	0.726365537	2
ACRPYQIQC	0	3.453269306	0	0	0	0	1.49158403	0	1.59158403	0.1	0	2
ACRPYQMPC	0	0	3.844320986	0	0	9.418824754	1.660492502	2.405911011	1.760492502	2.505911011	1.448914107	2
ACRPYQNYC	0	3.453269306	0	0	0	0	1.49158403	0	1.59158403	0.1	0	2
ACRPYSPYC	0	0	3.844320986	0	0	0	1.660492502	0	1.760492502	0.1	0	2
ACRPYWEMC	3.537823457	0	0	0	0	0	1.528105833	0	1.628105833	0.1	0	2
ACRPYWGPC	0	0	3.844320986	0	0	0	1.660492502	0	1.760492502	0.1	0	2
ACRPYWQAC	0	0	3.844320986	0	0	0	1.660492502	0	1.760492502	0.1	0	2
ACRPYYVHC	0	3.453269306	0	0	0	0	1.49158403	0	1.59158403	0.1	0	2
ACRQAAST	0	3.453269306	0	0	0	0	1.49158403	0	1.59158403	0.1	0	2
ACRQADLTC	0	3.453269306	0	0	0	0	1.49158403	0	1.59158403	0.1	0	2
ACRQADLVC	0	3.453269306	0	0	0	0	1.49158403	0	1.59158403	0.1	0	2
ACRQADMMC	0	3.453269306	3.844320986	0	0	4.709412377	3.152076533	1.202955505	3.252076533	1.302955505	0.381639054	2
ACRQADPHC	0	0	3.844320986	0	0	0	1.660492502	0	1.760492502	0.1	0	2
ACRQAFEGC	0	0	3.844320986	0	0	0	1.660492502	0	1.760492502	0.1	0	2
ACRQAHHGC	0	6.906538612	0	0	0	0	2.983168061	0	3.083168061	0.1	0	2
ACRQAHQPC	3.537823457	0	0	0	0	0	1.528105833	0	1.628105833	0.1	0	2
ACRQAHVTC	0	3.453269306	0	0	0	0	1.49158403	0	1.59158403	0.1	0	2
ACRQAIQAC	0	3.453269306	0	0	0	0	1.49158403	0	1.59158403	0.1	0	2
ACRQALMAC	0	0	3.844320986	0	0	0	1.660492502	0	1.760492502	0.1	0	2
ACRQALQLC	0	0	3.844320986	0	0	0	1.660492502	0	1.760492502	0.1	0	2
ACRQANAMC	0	0	3.844320986	0	0	0	1.660492502	0	1.760492502	0.1	0	2
ACRQAPATC	0	0	3.844320986	0	0	0	1.660492502	0	1.760492502	0.1	0	2
ACRQAPEYC	3.537823457	0	0	0	0	0	1.528105833	0	1.628105833	0.1	0	2
ACRQAPMFC	0	3.453269306	0	0	0	0	1.49158403	0	1.59158403	0.1	0	2
ACRQAPQYC	0	0	3.844320986	0	0	0	1.660492502	0	1.760492502	0.1	0	2
ACRQAQAYC	0	3.453269306	0	0	0	0	1.49158403	0	1.59158403	0.1	0	2
ACRQAQDSC	0	0	3.844320986	0	0	0	1.660492502	0	1.760492502	0.1	0	2
ACRQASVEC	3.537823457	0	3.844320986	0	0	0	3.188598336	0	3.288598336	0.1	0	2
ACRQATQEC	3.537823457	0	0	0	0	0	1.528105833	0	1.628105833	0.1	0	2
ACRQAVGVC	3.537823457	6.906538612	0	0	0	0	4.511273894	0	4.611273894	0.1	0	2
ACRQAVHFC	0	0	3.844320986	0	0	0	1.660492502	0	1.760492502	0.1	0	2
ACRQAVHYC	0	3.453269306	0	0	0	0	1.49158403	0	1.59158403	0.1	0	2
ACRQDERMC	7.075646914	0	0	0	0	0	3.056211667	0	3.156211667	0.1	0	2
ACRQDFMLC	0	3.453269306	0	0	0	0	1.49158403	0	1.59158403	0.1	0	2
ACRQDHERC	0	0	3.844320986	0	0	0	1.660492502	0	1.760492502	0.1	0	2
ACRQDHWQC	0	0	3.844320986	0	0	0	1.660492502	0	1.760492502	0.1	0	2
ACRQDISNC	3.537823457	0	0	0	0	0	1.528105833	0	1.628105833	0.1	0	2
ACRQDISYC	3.537823457	3.453269306	0	0	0	0	3.019689864	0	3.119689864	0.1	0	2
ACRQDKVTC	0	0	3.844320986	0	0	0	1.660492502	0	1.760492502	0.1	0	2
ACRQDLHPC	0	3.453269306	0	0	4.345360586	0	1.49158403	1.109963414	1.59158403	1.209963414	0.744150776	2
ACRQDLVSC	3.537823457	0	0	0	0	0	1.528105833	0	1.628105833	0.1	0	2
ACRQDMQPC	0	3.453269306	0	0	0	0	1.49158403	0	1.59158403	0.1	0	2
ACRQDMQQC	0	0	3.844320986	0	0	0	1.660492502	0	1.760492502	0.1	0	2
ACRQDNFQC	3.537823457	0	0	0	0	0	1.528105833	0	1.628105833	0.1	0	2
ACRQDNWWC	0	3.453269306	0	0	0	0	1.49158403	0	1.59158403	0.1	0	2
ACRQDPFFC	3.537823457	0	0	0	0	0	1.528105833	0	1.628105833	0.1	0	2
ACRQDQIMC	3.537823457	0	0	0	0	0	1.528105833	0	1.628105833	0.1	0	2
ACRQDQLYC	0	3.453269306	0	0	0	4.709412377	1.49158403	1.202955505	1.59158403	1.302955505	0.806495297	2
ACRQDQTIC	0	3.453269306	0	0	0	0	1.49158403	0	1.59158403	0.1	0	2
ACRQDQTVC	3.537823457	0	0	0	0	0	1.528105833	0	1.628105833	0.1	0	2
ACRQDQVWC	0	3.453269306	0	0	0	0	1.49158403	0	1.59158403	0.1	0	2
ACRQDRIDC	0	3.453269306	0	0	0	0	1.49158403	0	1.59158403	0.1	0	2
ACRQDSNHC	0	3.453269306	0	0	0	0	1.49158403	0	1.59158403	0.1	0	2
ACRQDSPVC	3.537823457	0	0	0	0	0	1.528105833	0	1.628105833	0.1	0	2
ACRQDSSHC	3.537823457	0	0	0	0	0	1.528105833	0	1.628105833	0.1	0	2
ACRQDSYKC	0	0	3.844320986	0	0	0	1.660492502	0	1.760492502	0.1	0	2
ACRQDTKMC	3.537823457	0	0	0	0	0	1.528105833	0	1.628105833	0.1	0	2
ACRQDTVWC	0	3.453269306	0	3.893621676	0	0	1.49158403	0.994572838	1.59158403	1.094572838	0.66678968	2
ACRQDTYQC	0	3.453269306	0	0	0	0	1.49158403	0	1.59158403	0.1	0	2
ACRQDVAFC	0	0	3.844320986	0	0	0	1.660492502	0	1.760492502	0.1	0	2
ACRQDVMIC	0	3.453269306	0	0	0	0	1.49158403	0	1.59158403	0.1	0	2
ACRQDVRYC	3.537823457	0	0	0	0	0	1.528105833	0	1.628105833	0.1	0	2
ACRQDVTHC	3.537823457	0	0	0	0	0	1.528105833	0	1.628105833	0.1	0	2
ACRQDWNVC	3.537823457	0	0	0	0	0	1.528105833	0	1.628105833	0.1	0	2
ACRQEASVC	3.537823457	0	0	0	0	0	1.528105833	0	1.628105833	0.1	0	2
ACRQEAWFC	0	3.453269306	0	0	0	0	1.49158403	0	1.59158403	0.1	0	2
ACRQEDYVC	3.537823457	0	0	0	0	0	1.528105833	0	1.628105833	0.1	0	2
ACRQEFNKC	3.537823457	0	0	0	0	0	1.528105833	0	1.628105833	0.1	0	2
ACRQEGQCC	0	3.453269306	0	0	0	0	1.49158403	0	1.59158403	0.1	0	2
ACRQEIFEC	3.537823457	0	0	0	0	0	1.528105833	0	1.628105833	0.1	0	2
ACRQELIPC	0	3.453269306	0	0	0	0	1.49158403	0	1.59158403	0.1	0	2
ACRQELSYC	0	3.453269306	0	0	0	0	1.49158403	0	1.59158403	0.1	0	2
ACRQEMGRC	0	0	3.844320986	0	4.345360586	0	1.660492502	1.109963414	1.760492502	1.209963414	0.668454337	2
ACRQEMSSC	0	0	3.844320986	0	0	0	1.660492502	0	1.760492502	0.1	0	2
ACRQEPWLC	0	0	3.844320986	0	0	0	1.660492502	0	1.760492502	0.1	0	2
ACRQETPVC	0	0	3.844320986	0	0	0	1.660492502	0	1.760492502	0.1	0	2
ACRQETQIC	0	0	3.844320986	0	0	0	1.660492502	0	1.760492502	0.1	0	2
ACRQEVFPC	3.537823457	0	0	0	0	0	1.528105833	0	1.628105833	0.1	0	2
ACRQEVQAC	0	3.453269306	0	0	0	0	1.49158403	0	1.59158403	0.1	0	2
ACRQEVRMC	3.537823457	0	0	0	0	0	1.528105833	0	1.628105833	0.1	0	2
ACRQEWMEC	0	0	3.844320986	0	0	0	1.660492502	0	1.760492502	0.1	0	2
ACRQEWSEC	3.537823457	0	0	0	0	0	1.528105833	0	1.628105833	0.1	0	2
ACRQEYLIC	0	3.453269306	0	0	0	0	1.49158403	0	1.59158403	0.1	0	2
ACRQFDGDC	0	3.453269306	0	0	0	0	1.49158403	0	1.59158403	0.1	0	2
ACRQFEVMC	0	0	3.844320986	0	0	0	1.660492502	0	1.760492502	0.1	0	2
ACRQFHAEC	7.075646914	0	0	0	0	0	3.056211667	0	3.156211667	0.1	0	2
ACRQFPPFC	3.537823457	0	0	0	0	0	1.528105833	0	1.628105833	0.1	0	2
ACRQFYPHC	0	0	3.844320986	0	4.345360586	0	1.660492502	1.109963414	1.760492502	1.209963414	0.668454337	2
ACRQGDMLC	0	3.453269306	0	0	0	0	1.49158403	0	1.59158403	0.1	0	2
ACRQGEQQC	0	0	3.844320986	0	0	0	1.660492502	0	1.760492502	0.1	0	2
ACRQGHIHC	0	3.453269306	0	7.787243352	0	0	1.49158403	1.989145675	1.59158403	2.089145675	1.333579359	2
ACRQGKKYC	0	3.453269306	0	0	0	0	1.49158403	0	1.59158403	0.1	0	2
ACRQGNPYC	0	0	3.844320986	0	0	0	1.660492502	0	1.760492502	0.1	0	2
ACRQGPMVC	0	0	3.844320986	3.893621676	0	0	1.660492502	0.994572838	1.760492502	1.094572838	0.598962559	2
ACRQGPPFC	0	0	3.844320986	0	0	0	1.660492502	0	1.760492502	0.1	0	2
ACRQGQEYC	3.537823457	0	0	0	0	0	1.528105833	0	1.628105833	0.1	0	2
ACRQGSGVC	0	3.453269306	0	0	0	0	1.49158403	0	1.59158403	0.1	0	2
ACRQGSMQC	3.537823457	0	0	0	0	0	1.528105833	0	1.628105833	0.1	0	2
ACRQGSYHC	0	3.453269306	0	0	0	0	1.49158403	0	1.59158403	0.1	0	2
ACRQGTVYC	3.537823457	0	0	0	0	0	1.528105833	0	1.628105833	0.1	0	2
ACRQHAMLC	3.537823457	0	0	0	0	0	1.528105833	0	1.628105833	0.1	0	2
ACRQHDHDC	0	0	3.844320986	0	0	0	1.660492502	0	1.760492502	0.1	0	2
ACRQHKTFC	0	0	3.844320986	0	0	0	1.660492502	0	1.760492502	0.1	0	2
ACRQHLVPC	0	3.453269306	0	0	0	0	1.49158403	0	1.59158403	0.1	0	2
ACRQHMSFC	3.537823457	0	0	0	0	0	1.528105833	0	1.628105833	0.1	0	2
ACRQHPMAC	3.537823457	0	0	0	0	0	1.528105833	0	1.628105833	0.1	0	2
ACRQHPQYC	0	3.453269306	0	0	0	0	1.49158403	0	1.59158403	0.1	0	2
ACRQHQTSC	0	3.453269306	0	0	4.345360586	0	1.49158403	1.109963414	1.59158403	1.209963414	0.744150776	2
ACRQHSARC	0	3.453269306	0	0	0	0	1.49158403	0	1.59158403	0.1	0	2
ACRQHSPQC	3.537823457	0	0	0	0	0	1.528105833	0	1.628105833	0.1	0	2
ACRQHTATC	0	0	3.844320986	0	0	0	1.660492502	0	1.760492502	0.1	0	2
ACRQHTHPC	0	0	3.844320986	0	0	0	1.660492502	0	1.760492502	0.1	0	2
ACRQHVFHC	0	0	3.844320986	0	0	0	1.660492502	0	1.760492502	0.1	0	2
ACRQIDKQC	0	0	3.844320986	0	0	0	1.660492502	0	1.760492502	0.1	0	2
ACRQIDNVC	0	0	3.844320986	0	0	0	1.660492502	0	1.760492502	0.1	0	2
ACRQIDVPC	3.537823457	0	0	0	0	0	1.528105833	0	1.628105833	0.1	0	2
ACRQIPQHC	3.537823457	0	0	0	0	0	1.528105833	0	1.628105833	0.1	0	2
ACRQIQGDC	0	3.453269306	0	0	0	0	1.49158403	0	1.59158403	0.1	0	2
ACRQIVYEC	0	3.453269306	0	0	0	0	1.49158403	0	1.59158403	0.1	0	2
ACRQIWPLC	0	3.453269306	0	0	0	0	1.49158403	0	1.59158403	0.1	0	2
ACRQIYQDC	0	3.453269306	0	0	0	0	1.49158403	0	1.59158403	0.1	0	2
ACRQKQIGC	0	3.453269306	0	0	0	0	1.49158403	0	1.59158403	0.1	0	2
ACRQLDMVC	0	3.453269306	0	0	0	0	1.49158403	0	1.59158403	0.1	0	2
ACRQLGDEC	0	3.453269306	0	0	0	0	1.49158403	0	1.59158403	0.1	0	2
ACRQLHVPC	3.537823457	0	0	0	0	0	1.528105833	0	1.628105833	0.1	0	2
ACRQLLESC	0	3.453269306	0	0	0	0	1.49158403	0	1.59158403	0.1	0	2
ACRQLLSTC	3.537823457	0	0	0	0	0	1.528105833	0	1.628105833	0.1	0	2
ACRQLPLSC	3.537823457	0	0	0	0	0	1.528105833	0	1.628105833	0.1	0	2
ACRQLQAHC	0	3.453269306	0	0	0	0	1.49158403	0	1.59158403	0.1	0	2
ACRQLQHPC	3.537823457	0	0	0	0	0	1.528105833	0	1.628105833	0.1	0	2
ACRQLQQNC	0	0	3.844320986	0	0	0	1.660492502	0	1.760492502	0.1	0	2
ACRQLQQQC	3.537823457	0	0	0	0	0	1.528105833	0	1.628105833	0.1	0	2
ACRQLQTAC	3.537823457	0	0	0	0	0	1.528105833	0	1.628105833	0.1	0	2
ACRQLQVYC	3.537823457	0	0	0	4.345360586	0	1.528105833	1.109963414	1.628105833	1.209963414	0.726365537	2
ACRQLSHPC	0	0	3.844320986	0	0	0	1.660492502	0	1.760492502	0.1	0	2
ACRQLSTEC	3.537823457	0	0	0	0	0	1.528105833	0	1.628105833	0.1	0	2
ACRQLVEQC	0	0	3.844320986	0	0	0	1.660492502	0	1.760492502	0.1	0	2
ACRQLVGEC	0	3.453269306	0	0	0	0	1.49158403	0	1.59158403	0.1	0	2
ACRQLVHPC	3.537823457	0	0	0	0	0	1.528105833	0	1.628105833	0.1	0	2
ACRQLVISC	0	0	3.844320986	0	0	0	1.660492502	0	1.760492502	0.1	0	2
ACRQMADYC	3.537823457	0	0	0	0	0	1.528105833	0	1.628105833	0.1	0	2
ACRQMDIIC	0	3.453269306	0	0	0	0	1.49158403	0	1.59158403	0.1	0	2
ACRQMDPFC	0	3.453269306	0	0	0	0	1.49158403	0	1.59158403	0.1	0	2
ACRQMDSHC	0	0	3.844320986	15.5744867	0	0	1.660492502	3.978291351	1.760492502	4.078291351	2.395850235	2
ACRQMDSLC	0	0	3.844320986	0	0	0	1.660492502	0	1.760492502	0.1	0	2
ACRQMEDHC	0	0	3.844320986	0	0	0	1.660492502	0	1.760492502	0.1	0	2
ACRQMELEC	0	3.453269306	0	0	0	0	1.49158403	0	1.59158403	0.1	0	2
ACRQMEMWC	0	0	3.844320986	0	0	0	1.660492502	0	1.760492502	0.1	0	2
ACRQMEQLC	0	3.453269306	0	0	0	0	1.49158403	0	1.59158403	0.1	0	2
ACRQMEQMC	0	0	3.844320986	0	0	0	1.660492502	0	1.760492502	0.1	0	2
ACRQMEWTC	0	0	3.844320986	0	0	0	1.660492502	0	1.760492502	0.1	0	2
ACRQMFLEC	3.537823457	0	0	0	0	0	1.528105833	0	1.628105833	0.1	0	2
ACRQMGDDC	0	0	3.844320986	0	0	9.418824754	1.660492502	2.405911011	1.760492502	2.505911011	1.448914107	2
ACRQMHAMC	3.537823457	0	0	0	0	0	1.528105833	0	1.628105833	0.1	0	2
ACRQMHQFC	0	0	3.844320986	0	0	0	1.660492502	0	1.760492502	0.1	0	2
ACRQMKTEC	0	3.453269306	0	0	0	0	1.49158403	0	1.59158403	0.1	0	2
ACRQMMQLC	3.537823457	0	0	0	0	0	1.528105833	0	1.628105833	0.1	0	2
ACRQMMTVC	0	3.453269306	0	0	0	0	1.49158403	0	1.59158403	0.1	0	2
ACRQMPAYC	3.537823457	0	0	0	0	0	1.528105833	0	1.628105833	0.1	0	2
ACRQMPVVC	3.537823457	0	0	0	0	0	1.528105833	0	1.628105833	0.1	0	2
ACRQMQSHC	3.537823457	0	0	0	0	0	1.528105833	0	1.628105833	0.1	0	2
ACRQMQYEC	3.537823457	0	0	0	0	0	1.528105833	0	1.628105833	0.1	0	2
ACRQMSVEC	0	3.453269306	0	0	0	0	1.49158403	0	1.59158403	0.1	0	2
ACRQMTHFC	0	0	3.844320986	0	0	0	1.660492502	0	1.760492502	0.1	0	2
ACRQMTHYC	3.537823457	0	0	0	0	0	1.528105833	0	1.628105833	0.1	0	2
ACRQMTIQC	0	3.453269306	0	0	0	0	1.49158403	0	1.59158403	0.1	0	2
ACRQMTQHC	0	3.453269306	0	0	0	9.418824754	1.49158403	2.405911011	1.59158403	2.505911011	1.612990594	2
ACRQMVDHC	0	0	3.844320986	0	0	0	1.660492502	0	1.760492502	0.1	0	2
ACRQMVGSC	0	0	3.844320986	0	0	0	1.660492502	0	1.760492502	0.1	0	2
ACRQMVMYC	3.537823457	0	0	0	0	0	1.528105833	0	1.628105833	0.1	0	2
ACRQMVQIC	3.537823457	0	0	0	0	0	1.528105833	0	1.628105833	0.1	0	2
ACRQNDHEC	0	3.453269306	0	0	0	0	1.49158403	0	1.59158403	0.1	0	2
ACRQNDHLC	3.537823457	0	0	0	0	0	1.528105833	0	1.628105833	0.1	0	2
ACRQNFARC	0	3.453269306	0	0	0	0	1.49158403	0	1.59158403	0.1	0	2
ACRQNHNYC	0	0	3.844320986	0	0	0	1.660492502	0	1.760492502	0.1	0	2
ACRQNNMIC	3.537823457	0	0	0	0	0	1.528105833	0	1.628105833	0.1	0	2
ACRQNNWDC	3.537823457	0	0	0	0	0	1.528105833	0	1.628105833	0.1	0	2
ACRQNPYC	0	0	3.844320986	0	0	0	1.660492502	0	1.760492502	0.1	0	2
ACRQNQEIC	3.537823457	0	0	0	0	0	1.528105833	0	1.628105833	0.1	0	2
ACRQNQTEC	0	0	3.844320986	0	0	0	1.660492502	0	1.760492502	0.1	0	2
ACRQNTFGC	0	0	3.844320986	0	0	0	1.660492502	0	1.760492502	0.1	0	2
ACRQNTVMC	3.537823457	0	0	0	0	0	1.528105833	0	1.628105833	0.1	0	2
ACRQPAAVC	3.537823457	0	0	0	0	0	1.528105833	0	1.628105833	0.1	0	2
ACRQPDFIC	0	3.453269306	0	0	0	0	1.49158403	0	1.59158403	0.1	0	2
ACRQPDHFC	0	3.453269306	0	0	0	0	1.49158403	0	1.59158403	0.1	0	2
ACRQPDLDC	0	0	3.844320986	0	0	0	1.660492502	0	1.760492502	0.1	0	2
ACRQPDYVC	0	3.453269306	0	0	0	0	1.49158403	0	1.59158403	0.1	0	2
ACRQPELDC	3.537823457	0	0	0	0	0	1.528105833	0	1.628105833	0.1	0	2
ACRQPERFC	7.075646914	6.906538612	0	0	0	0	6.039379728	0	6.139379728	0.1	0	2
ACRQPFGLC	0	0	3.844320986	0	0	0	1.660492502	0	1.760492502	0.1	0	2
ACRQPFHSC	0	0	3.844320986	0	0	0	1.660492502	0	1.760492502	0.1	0	2
ACRQPFQYC	0	0	3.844320986	0	0	0	1.660492502	0	1.760492502	0.1	0	2
ACRQPGFVC	0	0	3.844320986	0	0	0	1.660492502	0	1.760492502	0.1	0	2
ACRQPIETC	3.537823457	0	0	0	0	0	1.528105833	0	1.628105833	0.1	0	2
ACRQPIGQC	3.537823457	0	0	0	0	0	1.528105833	0	1.628105833	0.1	0	2
ACRQPILQC	0	3.453269306	0	0	0	0	1.49158403	0	1.59158403	0.1	0	2
ACRQPIQYC	0	3.453269306	0	0	0	0	1.49158403	0	1.59158403	0.1	0	2
ACRQPITEC	0	3.453269306	0	0	0	0	1.49158403	0	1.59158403	0.1	0	2
ACRQPLEEC	0	0	3.844320986	0	0	0	1.660492502	0	1.760492502	0.1	0	2
ACRQPLHQC	3.537823457	0	0	0	0	0	1.528105833	0	1.628105833	0.1	0	2
ACRQPMGQC	0	3.453269306	0	0	0	0	1.49158403	0	1.59158403	0.1	0	2
ACRQPMNVC	3.537823457	0	0	7.787243352	0	0	1.528105833	1.989145675	1.628105833	2.089145675	1.301706748	2
ACRQPMQHC	0	0	3.844320986	0	0	0	1.660492502	0	1.760492502	0.1	0	2
ACRQPNWNC	3.537823457	0	0	0	0	0	1.528105833	0	1.628105833	0.1	0	2
ACRQPQTSC	3.537823457	0	0	0	0	0	1.528105833	0	1.628105833	0.1	0	2
ACRQPSDFC	0	0	3.844320986	0	0	0	1.660492502	0	1.760492502	0.1	0	2
ACRQPSGWC	0	0	3.844320986	3.893621676	0	0	1.660492502	0.994572838	1.760492502	1.094572838	0.598962559	2
ACRQPSQEC	3.537823457	0	0	0	0	0	1.528105833	0	1.628105833	0.1	0	2
ACRQPTLKC	3.537823457	0	0	0	0	0	1.528105833	0	1.628105833	0.1	0	2
ACRQPTTSC	0	0	3.844320986	0	0	0	1.660492502	0	1.760492502	0.1	0	2
ACRQPVLQC	0	3.453269306	0	3.893621676	0	0	1.49158403	0.994572838	1.59158403	1.094572838	0.66678968	2
ACRQPVMGC	0	3.453269306	0	0	0	0	1.49158403	0	1.59158403	0.1	0	2
ACRQPVPPC	0	3.453269306	0	0	0	0	1.49158403	0	1.59158403	0.1	0	2
ACRQPVVAC	0	0	3.844320986	0	0	0	1.660492502	0	1.760492502	0.1	0	2
ACRQPVVHC	0	3.453269306	0	0	0	0	1.49158403	0	1.59158403	0.1	0	2
ACRQPYLEC	0	3.453269306	0	0	8.690721172	0	1.49158403	2.219926828	1.59158403	2.319926828	1.488301553	2
ACRQPYMVC	3.537823457	0	0	0	0	0	1.528105833	0	1.628105833	0.1	0	2
ACRQPYMYC	3.537823457	0	0	0	0	0	1.528105833	0	1.628105833	0.1	0	2
ACRQPYQEC	0	0	3.844320986	0	0	0	1.660492502	0	1.760492502	0.1	0	2
ACRQPYTTC	0	0	3.844320986	0	0	0	1.660492502	0	1.760492502	0.1	0	2
ACRQQAQVC	0	0	3.844320986	0	0	0	1.660492502	0	1.760492502	0.1	0	2
ACRQQETMC	3.537823457	0	0	0	0	0	1.528105833	0	1.628105833	0.1	0	2
ACRQQEVPC	0	0	3.844320986	3.893621676	0	0	1.660492502	0.994572838	1.760492502	1.094572838	0.598962559	2
ACRQQHDQC	3.537823457	0	0	0	0	0	1.528105833	0	1.628105833	0.1	0	2
ACRQQHPFC	3.537823457	0	0	0	0	0	1.528105833	0	1.628105833	0.1	0	2
ACRQQIEVC	0	0	3.844320986	3.893621676	0	0	1.660492502	0.994572838	1.760492502	1.094572838	0.598962559	2
ACRQQLFSC	0	0	3.844320986	0	0	0	1.660492502	0	1.760492502	0.1	0	2
ACRQQLQQC	0	3.453269306	0	0	0	0	1.49158403	0	1.59158403	0.1	0	2
ACRQQPIYC	3.537823457	0	0	0	0	0	1.528105833	0	1.628105833	0.1	0	2
ACRQQQDQC	3.537823457	0	0	0	0	0	1.528105833	0	1.628105833	0.1	0	2
ACRQQQPLC	0	0	3.844320986	0	0	0	1.660492502	0	1.760492502	0.1	0	2
ACRQQSHHC	0	0	3.844320986	0	0	0	1.660492502	0	1.760492502	0.1	0	2
ACRQQSHYC	3.537823457	0	0	0	0	0	1.528105833	0	1.628105833	0.1	0	2
ACRQQSVVC	0	3.453269306	0	0	0	0	1.49158403	0	1.59158403	0.1	0	2
ACRQQVDEC	0	3.453269306	0	0	0	0	1.49158403	0	1.59158403	0.1	0	2
ACRQQVLQC	0	3.453269306	0	0	0	0	1.49158403	0	1.59158403	0.1	0	2
ACRQQYPIC	0	3.453269306	0	3.893621676	0	0	1.49158403	0.994572838	1.59158403	1.094572838	0.66678968	2
ACRQRFLEC	0	3.453269306	0	0	0	0	1.49158403	0	1.59158403	0.1	0	2
ACRQSAVEC	0	3.453269306	0	0	4.345360586	0	1.49158403	1.109963414	1.59158403	1.209963414	0.744150776	2
ACRQSDPTC	0	0	3.844320986	0	0	0	1.660492502	0	1.760492502	0.1	0	2
ACRQSDQFC	0	3.453269306	0	0	0	0	1.49158403	0	1.59158403	0.1	0	2
ACRQSEIRC	3.537823457	0	0	0	0	0	1.528105833	0	1.628105833	0.1	0	2
ACRQSEPRC	3.537823457	0	0	0	0	0	1.528105833	0	1.628105833	0.1	0	2
ACRQSFNYC	3.537823457	0	0	0	0	0	1.528105833	0	1.628105833	0.1	0	2
ACRQSHQQC	3.537823457	0	0	7.787243352	0	0	1.528105833	1.989145675	1.628105833	2.089145675	1.301706748	2
ACRQSHVQC	0	0	3.844320986	0	0	0	1.660492502	0	1.760492502	0.1	0	2
ACRQSIAHC	3.537823457	0	0	0	0	0	1.528105833	0	1.628105833	0.1	0	2
ACRQSIMFC	0	3.453269306	0	0	0	0	1.49158403	0	1.59158403	0.1	0	2
ACRQSIWIC	3.537823457	0	0	0	0	0	1.528105833	0	1.628105833	0.1	0	2
ACRQSKPDC	0	3.453269306	0	0	0	0	1.49158403	0	1.59158403	0.1	0	2
ACRQSPGHC	0	0	3.844320986	0	0	4.709412377	1.660492502	1.202955505	1.760492502	1.302955505	0.724457053	2
ACRQSQDFC	0	0	3.844320986	0	0	0	1.660492502	0	1.760492502	0.1	0	2
ACRQSQQMC	3.537823457	0	0	0	0	0	1.528105833	0	1.628105833	0.1	0	2
ACRQSTGMC	0	0	3.844320986	0	0	0	1.660492502	0	1.760492502	0.1	0	2
ACRQSWFYC	0	0	3.844320986	0	0	0	1.660492502	0	1.760492502	0.1	0	2
ACRQSWTSC	0	3.453269306	0	0	0	0	1.49158403	0	1.59158403	0.1	0	2
ACRQTADNC	0	0	3.844320986	0	0	0	1.660492502	0	1.760492502	0.1	0	2
ACRQTDNSC	3.537823457	0	0	0	0	0	1.528105833	0	1.628105833	0.1	0	2
ACRQTDSVC	3.537823457	0	0	0	0	0	1.528105833	0	1.628105833	0.1	0	2
ACRQTDTHC	0	3.453269306	0	0	0	0	1.49158403	0	1.59158403	0.1	0	2
ACRQTEPFC	3.537823457	0	0	0	0	0	1.528105833	0	1.628105833	0.1	0	2
ACRQTEQYC	0	3.453269306	0	0	4.345360586	0	1.49158403	1.109963414	1.59158403	1.209963414	0.744150776	2
ACRQTESYC	0	3.453269306	0	0	0	0	1.49158403	0	1.59158403	0.1	0	2
ACRQTFEYC	0	0	3.844320986	0	0	0	1.660492502	0	1.760492502	0.1	0	2
ACRQTHSLC	3.537823457	0	3.844320986	0	0	0	3.188598336	0	3.288598336	0.1	0	2
ACRQTIYEC	0	0	3.844320986	0	0	0	1.660492502	0	1.760492502	0.1	0	2
ACRQTLNQC	3.537823457	0	0	0	0	0	1.528105833	0	1.628105833	0.1	0	2
ACRQTNQQC	0	3.453269306	0	0	0	0	1.49158403	0	1.59158403	0.1	0	2
ACRQTPQL	3.537823457	0	0	0	0	0	1.528105833	0	1.628105833	0.1	0	2
ACRQTPYNC	0	3.453269306	0	0	0	0	1.49158403	0	1.59158403	0.1	0	2
ACRQTQAYC	0	0	3.844320986	0	0	0	1.660492502	0	1.760492502	0.1	0	2
ACRQTQQYC	0	6.906538612	0	0	0	0	2.983168061	0	3.083168061	0.1	0	2
ACRQTTIFC	3.537823457	0	0	0	0	0	1.528105833	0	1.628105833	0.1	0	2
ACRQTVVDC	3.537823457	0	0	0	0	0	1.528105833	0	1.628105833	0.1	0	2
ACRQTYDMC	0	3.453269306	0	0	0	0	1.49158403	0	1.59158403	0.1	0	2
ACRQTYNSC	0	3.453269306	0	0	0	0	1.49158403	0	1.59158403	0.1	0	2
ACRQVDAQC	3.537823457	0	0	0	0	0	1.528105833	0	1.628105833	0.1	0	2
ACRQVDGSC	3.537823457	0	0	0	0	0	1.528105833	0	1.628105833	0.1	0	2
ACRQVDMLC	3.537823457	0	0	0	0	0	1.528105833	0	1.628105833	0.1	0	2
ACRQVERYC	3.537823457	0	0	0	0	0	1.528105833	0	1.628105833	0.1	0	2
ACRQVGNMC	0	0	3.844320986	0	0	0	1.660492502	0	1.760492502	0.1	0	2
ACRQVGPIC	0	3.453269306	0	0	0	0	1.49158403	0	1.59158403	0.1	0	2
ACRQVHHMC	3.537823457	0	0	0	0	0	1.528105833	0	1.628105833	0.1	0	2
ACRQVHHTC	3.537823457	0	0	0	0	0	1.528105833	0	1.628105833	0.1	0	2
ACRQVLNEC	3.537823457	0	0	0	0	0	1.528105833	0	1.628105833	0.1	0	2
ACRQVMSIC	0	3.453269306	0	0	0	0	1.49158403	0	1.59158403	0.1	0	2
ACRQVNDIC	0	3.453269306	0	0	8.690721172	0	1.49158403	2.219926828	1.59158403	2.319926828	1.488301553	2
ACRQVNEYC	0	0	3.844320986	0	0	0	1.660492502	0	1.760492502	0.1	0	2
ACRQVNLDC	3.537823457	0	0	0	0	0	1.528105833	0	1.628105833	0.1	0	2
ACRQVNPLC	0	3.453269306	0	0	0	0	1.49158403	0	1.59158403	0.1	0	2
ACRQVNTWC	3.537823457	0	0	0	0	0	1.528105833	0	1.628105833	0.1	0	2
ACRQVPLTC	0	0	3.844320986	0	0	0	1.660492502	0	1.760492502	0.1	0	2
ACRQVPMDC	0	0	3.844320986	0	0	0	1.660492502	0	1.760492502	0.1	0	2
ACRQVPQAC	0	3.453269306	0	0	0	0	1.49158403	0	1.59158403	0.1	0	2
ACRQVPTVC	3.537823457	0	0	0	0	0	1.528105833	0	1.628105833	0.1	0	2
ACRQVPVPC	0	3.453269306	0	0	0	0	1.49158403	0	1.59158403	0.1	0	2
ACRQVQDLC	3.537823457	0	0	0	0	0	1.528105833	0	1.628105833	0.1	0	2
ACRQVQFHC	3.537823457	0	0	0	0	0	1.528105833	0	1.628105833	0.1	0	2
ACRQVQNLC	0	3.453269306	0	0	0	0	1.49158403	0	1.59158403	0.1	0	2
ACRQVQPGC	3.537823457	0	0	0	0	0	1.528105833	0	1.628105833	0.1	0	2
ACRQVQPVC	0	3.453269306	3.844320986	0	0	0	3.152076533	0	3.252076533	0.1	0	2
ACRQVQSGC	0	3.453269306	0	0	0	0	1.49158403	0	1.59158403	0.1	0	2
ACRQVQTYC	0	3.453269306	0	0	0	0	1.49158403	0	1.59158403	0.1	0	2
ACRQVQVTC	0	3.453269306	0	0	0	0	1.49158403	0	1.59158403	0.1	0	2
ACRQVSPFC	3.537823457	0	0	0	0	0	1.528105833	0	1.628105833	0.1	0	2
ACRQVTSFC	0	0	3.844320986	0	0	0	1.660492502	0	1.760492502	0.1	0	2
ACRQVTVDC	0	3.453269306	0	0	0	0	1.49158403	0	1.59158403	0.1	0	2
ACRQVVDYC	3.537823457	0	7.688641973	0	0	0	4.849090838	0	4.949090838	0.1	0	2
ACRQVVEFC	0	0	3.844320986	0	0	0	1.660492502	0	1.760492502	0.1	0	2
ACRQVVKKC	3.537823457	0	0	0	0	0	1.528105833	0	1.628105833	0.1	0	2
ACRQVVKQC	0	0	3.844320986	0	0	0	1.660492502	0	1.760492502	0.1	0	2
ACRQVVQHC	3.537823457	0	0	0	0	0	1.528105833	0	1.628105833	0.1	0	2
ACRQVVSMC	3.537823457	0	0	0	0	0	1.528105833	0	1.628105833	0.1	0	2
ACRQVYPFC	0	3.453269306	0	0	0	0	1.49158403	0	1.59158403	0.1	0	2
ACRQWDSPC	0	3.453269306	0	0	0	0	1.49158403	0	1.59158403	0.1	0	2
ACRQWEMIC	3.537823457	0	0	0	0	0	1.528105833	0	1.628105833	0.1	0	2
ACRQWEPHC	3.537823457	0	0	0	0	0	1.528105833	0	1.628105833	0.1	0	2
ACRQWPYHC	0	0	3.844320986	0	0	0	1.660492502	0	1.760492502	0.1	0	2
ACRQWQEVC	0	6.906538612	0	0	4.345360586	0	2.983168061	1.109963414	3.083168061	1.209963414	0.372075388	2
ACRQYDFHC	0	0	3.844320986	0	0	0	1.660492502	0	1.760492502	0.1	0	2
ACRQYDYPC	0	0	3.844320986	0	0	0	1.660492502	0	1.760492502	0.1	0	2
ACRQYEGQC	0	0	3.844320986	0	0	0	1.660492502	0	1.760492502	0.1	0	2
ACRQYHIKC	0	0	3.844320986	0	0	0	1.660492502	0	1.760492502	0.1	0	2
ACRQYQGTC	0	0	3.844320986	0	0	0	1.660492502	0	1.760492502	0.1	0	2
ACRQYVEHC	3.537823457	0	0	0	0	0	1.528105833	0	1.628105833	0.1	0	2
ACRQYVQFC	0	3.453269306	0	0	0	0	1.49158403	0	1.59158403	0.1	0	2
ACRRDWEC	0	0	3.844320986	0	0	0	1.660492502	0	1.760492502	0.1	0	2
ACRRHNPEC	3.537823457	0	0	0	0	0	1.528105833	0	1.628105833	0.1	0	2
ACRRLLLT	0	3.453269306	0	0	0	0	1.49158403	0	1.59158403	0.1	0	2
ACRRPVHC	0	0	3.844320986	0	0	0	1.660492502	0	1.760492502	0.1	0	2
ACRRQNAQC	0	3.453269306	0	0	0	0	1.49158403	0	1.59158403	0.1	0	2
ACRRWLDKC	0	3.453269306	0	0	0	0	1.49158403	0	1.59158403	0.1	0	2
ACRSAAMDC	0	3.453269306	0	3.893621676	0	0	1.49158403	0.994572838	1.59158403	1.094572838	0.66678968	2
ACRSADHYC	0	3.453269306	0	3.893621676	8.690721172	0	1.49158403	3.214499666	1.59158403	3.314499666	2.155091233	2
ACRSAEVGC	0	0	3.844320986	0	0	0	1.660492502	0	1.760492502	0.1	0	2
ACRSAGAAC	0	0	3.844320986	0	0	0	1.660492502	0	1.760492502	0.1	0	2
ACRSAHIAC	7.075646914	0	0	0	0	0	3.056211667	0	3.156211667	0.1	0	2
ACRSAIGQC	0	3.453269306	0	0	0	0	1.49158403	0	1.59158403	0.1	0	2
ACRSALATC	3.537823457	3.453269306	0	0	0	0	3.019689864	0	3.119689864	0.1	0	2
ACRSALMAC	0	0	3.844320986	0	0	0	1.660492502	0	1.760492502	0.1	0	2
ACRSALPGC	0	3.453269306	0	0	0	0	1.49158403	0	1.59158403	0.1	0	2
ACRSAMAGC	0	3.453269306	0	0	0	0	1.49158403	0	1.59158403	0.1	0	2
ACRSANGTC	3.537823457	6.906538612	0	0	0	0	4.511273894	0	4.611273894	0.1	0	2
ACRSANTHC	3.537823457	0	0	0	0	0	1.528105833	0	1.628105833	0.1	0	2
ACRSAPNAC	0	0	3.844320986	3.893621676	0	0	1.660492502	0.994572838	1.760492502	1.094572838	0.598962559	2
ACRSAPVSC	0	3.453269306	0	0	0	0	1.49158403	0	1.59158403	0.1	0	2
ACRSAPYPC	3.537823457	0	0	0	0	4.709412377	1.528105833	1.202955505	1.628105833	1.302955505	0.78722002	2
ACRSAQQIC	0	3.453269306	0	3.893621676	0	0	1.49158403	0.994572838	1.59158403	1.094572838	0.66678968	2
ACRSAQQQC	0	3.453269306	0	0	0	0	1.49158403	0	1.59158403	0.1	0	2
ACRSASSTC	0	3.453269306	0	0	0	0	1.49158403	0	1.59158403	0.1	0	2
ACRSATEWC	0	6.906538612	0	0	0	0	2.983168061	0	3.083168061	0.1	0	2
ACRSAVTTC	0	0	3.844320986	0	0	0	1.660492502	0	1.760492502	0.1	0	2
ACRSDELGC	7.075646914	0	0	0	0	0	3.056211667	0	3.156211667	0.1	0	2
ACRSDGTDC	0	0	3.844320986	0	0	0	1.660492502	0	1.760492502	0.1	0	2
ACRSDHGVC	0	3.453269306	0	0	0	0	1.49158403	0	1.59158403	0.1	0	2
ACRSDMKEC	3.537823457	0	0	0	0	0	1.528105833	0	1.628105833	0.1	0	2
ACRSDNYRC	7.075646914	0	0	0	0	0	3.056211667	0	3.156211667	0.1	0	2
ACRSDPAQC	3.537823457	0	0	0	0	0	1.528105833	0	1.628105833	0.1	0	2
ACRSDQFVC	0	3.453269306	0	0	0	0	1.49158403	0	1.59158403	0.1	0	2
ACRSDQLLC	0	3.453269306	0	0	0	0	1.49158403	0	1.59158403	0.1	0	2
ACRSDQPWC	0	0	3.844320986	0	4.345360586	0	1.660492502	1.109963414	1.760492502	1.209963414	0.668454337	2
ACRSDQVIC	0	3.453269306	0	0	0	0	1.49158403	0	1.59158403	0.1	0	2
ACRSDQWYC	3.537823457	3.453269306	0	0	0	0	3.019689864	0	3.119689864	0.1	0	2
ACRSDSFPC	3.537823457	0	0	0	0	0	1.528105833	0	1.628105833	0.1	0	2
ACRSDTMHC	3.537823457	0	0	7.787243352	0	0	1.528105833	1.989145675	1.628105833	2.089145675	1.301706748	2
ACRSDWQHC	0	3.453269306	0	0	0	0	1.49158403	0	1.59158403	0.1	0	2
ACRSDWSMC	0	3.453269306	0	0	0	0	1.49158403	0	1.59158403	0.1	0	2
ACRSDYFMC	3.537823457	0	0	0	0	0	1.528105833	0	1.628105833	0.1	0	2
ACRSDYFQC	0	0	3.844320986	0	0	0	1.660492502	0	1.760492502	0.1	0	2
ACRSEAMVC	0	3.453269306	0	0	0	0	1.49158403	0	1.59158403	0.1	0	2
ACRSEFGIC	3.537823457	0	0	0	0	0	1.528105833	0	1.628105833	0.1	0	2
ACRSEGMFC	3.537823457	0	0	0	0	0	1.528105833	0	1.628105833	0.1	0	2
ACRSEHLVC	0	3.453269306	0	0	0	0	1.49158403	0	1.59158403	0.1	0	2
ACRSEHQAC	3.537823457	0	0	0	4.345360586	0	1.528105833	1.109963414	1.628105833	1.209963414	0.726365537	2
ACRSELCNYGSGSGS	0	3.453269306	0	0	0	0	1.49158403	0	1.59158403	0.1	0	2
ACRSELDWC	3.537823457	0	0	0	0	0	1.528105833	0	1.628105833	0.1	0	2
ACRSELVHC	0	3.453269306	0	0	0	0	1.49158403	0	1.59158403	0.1	0	2
ACRSEMWRC	0	3.453269306	0	0	0	0	1.49158403	0	1.59158403	0.1	0	2
ACRSEPHIC	0	3.453269306	0	0	0	0	1.49158403	0	1.59158403	0.1	0	2
ACRSEPYVC	3.537823457	0	0	0	0	0	1.528105833	0	1.628105833	0.1	0	2
ACRSEQLDC	3.537823457	0	0	0	0	0	1.528105833	0	1.628105833	0.1	0	2
ACRSEQPYC	0	3.453269306	0	0	0	0	1.49158403	0	1.59158403	0.1	0	2
ACRSEQYTC	0	0	3.844320986	0	0	0	1.660492502	0	1.760492502	0.1	0	2
ACRSESAMC	0	3.453269306	0	0	0	0	1.49158403	0	1.59158403	0.1	0	2
ACRSESEAC	0	3.453269306	0	0	0	0	1.49158403	0	1.59158403	0.1	0	2
ACRSEVPRC	0	0	7.688641973	0	0	0	3.320985004	0	3.420985004	0.1	0	2
ACRSEVQTC	3.537823457	0	0	0	0	0	1.528105833	0	1.628105833	0.1	0	2
ACRSFDSEC	3.537823457	0	0	0	0	0	1.528105833	0	1.628105833	0.1	0	2
ACRSFDTVC	0	3.453269306	0	0	0	0	1.49158403	0	1.59158403	0.1	0	2
ACRSFHHDC	0	3.453269306	0	0	0	0	1.49158403	0	1.59158403	0.1	0	2
ACRSFHPYC	3.537823457	0	0	7.787243352	0	0	1.528105833	1.989145675	1.628105833	2.089145675	1.301706748	2
ACRSFLCNYGSGSGS	7.075646914	3.453269306	0	0	0	0	4.547795697	0	4.647795697	0.1	0	2
ACRSFPMAC	0	3.453269306	0	0	0	0	1.49158403	0	1.59158403	0.1	0	2
ACRSFPTEC	7.075646914	0	0	0	0	0	3.056211667	0	3.156211667	0.1	0	2
ACRSFQYSC	0	3.453269306	0	0	0	0	1.49158403	0	1.59158403	0.1	0	2
ACRSFVDRC	0	0	3.844320986	0	0	0	1.660492502	0	1.760492502	0.1	0	2
ACRSFYEC	3.537823457	0	0	0	0	0	1.528105833	0	1.628105833	0.1	0	2
ACRSGCSI	0	0	3.844320986	0	0	0	1.660492502	0	1.760492502	0.1	0	2
ACRSGDTTC	3.537823457	0	0	0	0	0	1.528105833	0	1.628105833	0.1	0	2
ACRSGGMRC	3.537823457	0	0	0	0	0	1.528105833	0	1.628105833	0.1	0	2
ACRSGHFPC	0	3.453269306	0	0	0	0	1.49158403	0	1.59158403	0.1	0	2
ACRSGMHQC	0	3.453269306	0	0	0	0	1.49158403	0	1.59158403	0.1	0	2
ACRSGNVGC	0	3.453269306	0	0	0	0	1.49158403	0	1.59158403	0.1	0	2
ACRSGPTQC	3.537823457	0	0	0	0	0	1.528105833	0	1.628105833	0.1	0	2
ACRSGPTWC	3.537823457	0	0	0	0	0	1.528105833	0	1.628105833	0.1	0	2
ACRSGQDIF	0	3.453269306	0	0	0	0	1.49158403	0	1.59158403	0.1	0	2
ACRSGQPDC	3.537823457	0	0	0	0	0	1.528105833	0	1.628105833	0.1	0	2
ACRSGTAFC	0	3.453269306	0	0	0	0	1.49158403	0	1.59158403	0.1	0	2
ACRSGTDNC	3.537823457	0	0	0	0	0	1.528105833	0	1.628105833	0.1	0	2
ACRSGYHDC	3.537823457	0	0	0	0	0	1.528105833	0	1.628105833	0.1	0	2
ACRSHFPDC	0	0	3.844320986	0	0	0	1.660492502	0	1.760492502	0.1	0	2
ACRSHFPTC	0	3.453269306	0	0	0	0	1.49158403	0	1.59158403	0.1	0	2
ACRSHIDSC	0	0	3.844320986	0	0	0	1.660492502	0	1.760492502	0.1	0	2
ACRSHIIQC	0	3.453269306	0	0	0	0	1.49158403	0	1.59158403	0.1	0	2
ACRSHINVC	3.537823457	0	0	0	0	0	1.528105833	0	1.628105833	0.1	0	2
ACRSHIPDC	0	0	3.844320986	0	0	0	1.660492502	0	1.760492502	0.1	0	2
ACRSHNESC	0	0	3.844320986	0	0	0	1.660492502	0	1.760492502	0.1	0	2
ACRSHNWLC	3.537823457	0	0	0	0	0	1.528105833	0	1.628105833	0.1	0	2
ACRSHPDSC	0	3.453269306	0	0	0	0	1.49158403	0	1.59158403	0.1	0	2
ACRSHPEHC	3.537823457	0	0	0	0	0	1.528105833	0	1.628105833	0.1	0	2
ACRSHPHYC	0	3.453269306	0	0	0	0	1.49158403	0	1.59158403	0.1	0	2
ACRSHPQYC	3.537823457	0	0	0	0	0	1.528105833	0	1.628105833	0.1	0	2
ACRSHPSTC	0	3.453269306	0	0	0	0	1.49158403	0	1.59158403	0.1	0	2
ACRSHPVNC	3.537823457	0	0	0	0	0	1.528105833	0	1.628105833	0.1	0	2
ACRSHQLDC	0	0	3.844320986	0	0	0	1.660492502	0	1.760492502	0.1	0	2
ACRSHQMEC	0	3.453269306	0	0	0	0	1.49158403	0	1.59158403	0.1	0	2
ACRSHTQTC	0	3.453269306	0	0	0	0	1.49158403	0	1.59158403	0.1	0	2
ACRSHTSER	0	0	7.688641973	0	0	0	3.320985004	0	3.420985004	0.1	0	2
ACRSHVQEC	0	0	3.844320986	0	0	0	1.660492502	0	1.760492502	0.1	0	2
ACRSHVTQC	3.537823457	0	0	0	0	0	1.528105833	0	1.628105833	0.1	0	2
ACRSIAGTC	0	3.453269306	0	0	0	0	1.49158403	0	1.59158403	0.1	0	2
ACRSIDTNC	0	0	3.844320986	0	0	0	1.660492502	0	1.760492502	0.1	0	2
ACRSIERHC	0	0	3.844320986	0	0	0	1.660492502	0	1.760492502	0.1	0	2
ACRSIFQDC	0	3.453269306	0	0	0	0	1.49158403	0	1.59158403	0.1	0	2
ACRSIGDSC	0	0	3.844320986	0	0	0	1.660492502	0	1.760492502	0.1	0	2
ACRSIHVRC	0	0	3.844320986	0	0	0	1.660492502	0	1.760492502	0.1	0	2
ACRSILDLC	0	3.453269306	0	0	0	14.12823713	1.49158403	3.608866516	1.59158403	3.708866516	2.419485891	2
ACRSINQWC	0	3.453269306	0	0	0	0	1.49158403	0	1.59158403	0.1	0	2
ACRSINQYC	0	0	3.844320986	0	4.345360586	0	1.660492502	1.109963414	1.760492502	1.209963414	0.668454337	2
ACRSIPWHC	0	3.453269306	3.844320986	0	0	0	3.152076533	0	3.252076533	0.1	0	2
ACRSIQMDC	0	0	3.844320986	0	0	0	1.660492502	0	1.760492502	0.1	0	2
ACRSIQPNC	0	0	3.844320986	0	0	0	1.660492502	0	1.760492502	0.1	0	2
ACRSITIC	3.537823457	0	0	0	0	0	1.528105833	0	1.628105833	0.1	0	2
ACRSIVADC	3.537823457	0	0	0	0	0	1.528105833	0	1.628105833	0.1	0	2
ACRSIWGQC	0	3.453269306	0	0	0	0	1.49158403	0	1.59158403	0.1	0	2
ACRSIYPTC	3.537823457	0	0	0	0	0	1.528105833	0	1.628105833	0.1	0	2
ACRSLDNYC	0	3.453269306	0	7.787243352	0	0	1.49158403	1.989145675	1.59158403	2.089145675	1.333579359	2
ACRSLEATC	0	0	3.844320986	0	0	0	1.660492502	0	1.760492502	0.1	0	2
ACRSLECQLGSGSGS	3.537823457	0	0	0	0	0	1.528105833	0	1.628105833	0.1	0	2
ACRSLECQMGSGS	0	3.453269306	0	0	0	0	1.49158403	0	1.59158403	0.1	0	2
ACRSLECQMGSGSGS	35.37823457	31.07942376	23.06592592	7.787243352	17.38144234	23.54706188	38.66826962	12.44377686	38.76826962	12.54377686	0.321808475	2
ACRSLECQMGSRSGS	3.537823457	0	0	0	0	0	1.528105833	0	1.628105833	0.1	0	2
ACRSLEINC	3.537823457	0	0	0	0	0	1.528105833	0	1.628105833	0.1	0	2
ACRSLFQKC	0	3.453269306	0	0	0	0	1.49158403	0	1.59158403	0.1	0	2
ACRSLHRDC	3.537823457	0	0	0	0	0	1.528105833	0	1.628105833	0.1	0	2
ACRSLMHHC	0	0	3.844320986	0	0	0	1.660492502	0	1.760492502	0.1	0	2
ACRSLNYGC	0	0	3.844320986	0	0	0	1.660492502	0	1.760492502	0.1	0	2
ACRSLPGQC	0	3.453269306	0	0	0	0	1.49158403	0	1.59158403	0.1	0	2
ACRSLPVWC	0	0	3.844320986	0	0	0	1.660492502	0	1.760492502	0.1	0	2
ACRSLQAQC	0	0	3.844320986	0	0	0	1.660492502	0	1.760492502	0.1	0	2
ACRSLSPSC	3.537823457	0	0	0	4.345360586	4.709412377	1.528105833	2.31291892	1.628105833	2.41291892	1.513585558	2
ACRSLSSC	0	0	3.844320986	0	0	0	1.660492502	0	1.760492502	0.1	0	2
ACRSLYDDC	0	0	3.844320986	0	0	0	1.660492502	0	1.760492502	0.1	0	2
ACRSMAHMC	0	3.453269306	0	0	0	0	1.49158403	0	1.59158403	0.1	0	2
ACRSMDAGC	0	0	3.844320986	0	0	0	1.660492502	0	1.760492502	0.1	0	2
ACRSMDMSC	0	3.453269306	0	7.787243352	0	4.709412377	1.49158403	3.192101181	1.59158403	3.292101181	2.140074657	2
ACRSMEAEC	0	3.453269306	0	0	0	0	1.49158403	0	1.59158403	0.1	0	2
ACRSMEGFC	0	3.453269306	0	0	0	0	1.49158403	0	1.59158403	0.1	0	2
ACRSMEGPY	3.537823457	0	0	0	0	0	1.528105833	0	1.628105833	0.1	0	2
ACRSMELSC	0	3.453269306	0	0	0	0	1.49158403	0	1.59158403	0.1	0	2
ACRSMEWRC	3.537823457	0	3.844320986	0	0	0	3.188598336	0	3.288598336	0.1	0	2
ACRSMGIQC	0	3.453269306	0	0	0	0	1.49158403	0	1.59158403	0.1	0	2
ACRSMGMGC	0	3.453269306	0	0	0	0	1.49158403	0	1.59158403	0.1	0	2
ACRSMHEVC	7.075646914	3.453269306	0	0	0	0	4.547795697	0	4.647795697	0.1	0	2
ACRSMINHC	3.537823457	0	0	0	0	0	1.528105833	0	1.628105833	0.1	0	2
ACRSMIPMC	3.537823457	0	0	0	0	0	1.528105833	0	1.628105833	0.1	0	2
ACRSMKMLC	3.537823457	0	0	0	0	0	1.528105833	0	1.628105833	0.1	0	2
ACRSMLDPC	0	0	3.844320986	0	4.345360586	0	1.660492502	1.109963414	1.760492502	1.209963414	0.668454337	2
ACRSMLSQC	0	3.453269306	0	0	0	0	1.49158403	0	1.59158403	0.1	0	2
ACRSMPFVC	3.537823457	0	0	0	0	0	1.528105833	0	1.628105833	0.1	0	2
ACRSMPLYC	0	3.453269306	0	0	0	0	1.49158403	0	1.59158403	0.1	0	2
ACRSMPQQC	0	0	3.844320986	0	0	0	1.660492502	0	1.760492502	0.1	0	2
ACRSMSNMC	3.537823457	0	0	0	0	0	1.528105833	0	1.628105833	0.1	0	2
ACRSMTFAC	0	0	3.844320986	0	0	0	1.660492502	0	1.760492502	0.1	0	2
ACRSMTHPC	0	3.453269306	0	3.893621676	0	0	1.49158403	0.994572838	1.59158403	1.094572838	0.66678968	2
ACRSMVADC	0	0	3.844320986	0	0	0	1.660492502	0	1.760492502	0.1	0	2
ACRSMVQHC	0	3.453269306	0	0	0	0	1.49158403	0	1.59158403	0.1	0	2
ACRSNADYC	7.075646914	0	0	0	0	0	3.056211667	0	3.156211667	0.1	0	2
ACRSNDLFC	3.537823457	0	0	0	0	0	1.528105833	0	1.628105833	0.1	0	2
ACRSNDWQC	0	0	3.844320986	0	8.690721172	0	1.660492502	2.219926828	1.760492502	2.319926828	1.336908673	2
ACRSNFDWC	0	3.453269306	0	0	0	0	1.49158403	0	1.59158403	0.1	0	2
ACRSNFMDC	0	0	3.844320986	0	0	0	1.660492502	0	1.760492502	0.1	0	2
ACRSNGIC	0	3.453269306	0	0	0	0	1.49158403	0	1.59158403	0.1	0	2
ACRSNGLEC	0	3.453269306	0	0	0	0	1.49158403	0	1.59158403	0.1	0	2
ACRSNGMEC	0	0	3.844320986	0	0	0	1.660492502	0	1.760492502	0.1	0	2
ACRSNMELC	3.537823457	0	0	0	0	0	1.528105833	0	1.628105833	0.1	0	2
ACRSNMFVC	3.537823457	0	0	0	0	0	1.528105833	0	1.628105833	0.1	0	2
ACRSNMTVC	0	3.453269306	0	0	0	0	1.49158403	0	1.59158403	0.1	0	2
ACRSNSNWC	3.537823457	0	0	0	0	0	1.528105833	0	1.628105833	0.1	0	2
ACRSNTAMC	0	0	3.844320986	0	0	0	1.660492502	0	1.760492502	0.1	0	2
ACRSNVMAC	0	0	7.688641973	0	0	0	3.320985004	0	3.420985004	0.1	0	2
ACRSNYVVF	0	3.453269306	0	0	0	0	1.49158403	0	1.59158403	0.1	0	2
ACRSPDNNC	0	3.453269306	0	0	0	0	1.49158403	0	1.59158403	0.1	0	2
ACRSPDSFC	3.537823457	3.453269306	0	0	0	0	3.019689864	0	3.119689864	0.1	0	2
ACRSPDVGC	0	3.453269306	0	0	0	0	1.49158403	0	1.59158403	0.1	0	2
ACRSPEFMC	0	0	3.844320986	0	0	0	1.660492502	0	1.760492502	0.1	0	2
ACRSPEYVC	0	3.453269306	0	0	0	0	1.49158403	0	1.59158403	0.1	0	2
ACRSPFSHC	0	3.453269306	0	0	0	0	1.49158403	0	1.59158403	0.1	0	2
ACRSPHDSC	3.537823457	0	0	0	0	0	1.528105833	0	1.628105833	0.1	0	2
ACRSPHMMC	0	3.453269306	0	0	0	0	1.49158403	0	1.59158403	0.1	0	2
ACRSPHQDC	0	3.453269306	3.844320986	0	0	0	3.152076533	0	3.252076533	0.1	0	2
ACRSPHTFC	3.537823457	0	0	0	0	0	1.528105833	0	1.628105833	0.1	0	2
ACRSPIQGC	3.537823457	0	0	0	0	0	1.528105833	0	1.628105833	0.1	0	2
ACRSPLMNC	0	3.453269306	0	0	0	0	1.49158403	0	1.59158403	0.1	0	2
ACRSPMQGC	3.537823457	0	0	0	0	0	1.528105833	0	1.628105833	0.1	0	2
ACRSPQPTC	3.537823457	0	0	0	0	0	1.528105833	0	1.628105833	0.1	0	2
ACRSPSSNC	7.075646914	0	0	0	0	0	3.056211667	0	3.156211667	0.1	0	2
ACRSPTVHC	0	3.453269306	0	0	4.345360586	0	1.49158403	1.109963414	1.59158403	1.209963414	0.744150776	2
ACRSPTYEC	3.537823457	0	0	0	0	0	1.528105833	0	1.628105833	0.1	0	2
ACRSPVEYC	0	3.453269306	0	0	0	0	1.49158403	0	1.59158403	0.1	0	2
ACRSPVILC	0	3.453269306	0	0	0	0	1.49158403	0	1.59158403	0.1	0	2
ACRSPYHSC	3.537823457	0	0	0	0	0	1.528105833	0	1.628105833	0.1	0	2
ACRSPYVPC	0	3.453269306	0	0	0	0	1.49158403	0	1.59158403	0.1	0	2
ACRSQDMAC	0	3.453269306	0	0	0	0	1.49158403	0	1.59158403	0.1	0	2
ACRSQDSVC	0	3.453269306	0	0	0	0	1.49158403	0	1.59158403	0.1	0	2
ACRSQEFWC	0	0	3.844320986	0	0	0	1.660492502	0	1.760492502	0.1	0	2
ACRSQELQC	0	6.906538612	0	3.893621676	0	0	2.983168061	0.994572838	3.083168061	1.094572838	0.33339484	2
ACRSQGNVC	3.537823457	0	0	0	0	0	1.528105833	0	1.628105833	0.1	0	2
ACRSQILGC	0	3.453269306	0	0	0	0	1.49158403	0	1.59158403	0.1	0	2
ACRSQILYC	0	0	3.844320986	0	0	0	1.660492502	0	1.760492502	0.1	0	2
ACRSQINQC	0	0	3.844320986	0	0	0	1.660492502	0	1.760492502	0.1	0	2
ACRSQINSC	3.537823457	0	0	0	0	0	1.528105833	0	1.628105833	0.1	0	2
ACRSQIWC	0	0	3.844320986	0	0	0	1.660492502	0	1.760492502	0.1	0	2
ACRSQLPVC	0	3.453269306	0	0	0	0	1.49158403	0	1.59158403	0.1	0	2
ACRSQMEVC	3.537823457	0	0	0	0	0	1.528105833	0	1.628105833	0.1	0	2
ACRSQMPMC	0	3.453269306	0	0	0	0	1.49158403	0	1.59158403	0.1	0	2
ACRSQMSEC	3.537823457	0	0	0	0	0	1.528105833	0	1.628105833	0.1	0	2
ACRSQNYPC	0	3.453269306	0	0	0	0	1.49158403	0	1.59158403	0.1	0	2
ACRSQPLEC	0	3.453269306	0	0	0	0	1.49158403	0	1.59158403	0.1	0	2
ACRSQPYVC	3.537823457	0	0	0	0	0	1.528105833	0	1.628105833	0.1	0	2
ACRSQQAFC	0	0	3.844320986	0	0	0	1.660492502	0	1.760492502	0.1	0	2
ACRSQSIGC	3.537823457	0	0	0	0	0	1.528105833	0	1.628105833	0.1	0	2
ACRSQSVNC	3.537823457	0	0	0	0	0	1.528105833	0	1.628105833	0.1	0	2
ACRSQTMLC	0	3.453269306	0	0	0	0	1.49158403	0	1.59158403	0.1	0	2
ACRSQVELC	0	3.453269306	0	0	0	0	1.49158403	0	1.59158403	0.1	0	2
ACRSQVLVC	0	3.453269306	0	0	0	0	1.49158403	0	1.59158403	0.1	0	2
ACRSQVSPC	0	0	3.844320986	0	0	0	1.660492502	0	1.760492502	0.1	0	2
ACRSQVSSC	3.537823457	0	0	0	0	0	1.528105833	0	1.628105833	0.1	0	2
ACRSSEIPC	3.537823457	0	0	0	0	0	1.528105833	0	1.628105833	0.1	0	2
ACRSSEMAC	0	0	3.844320986	0	0	0	1.660492502	0	1.760492502	0.1	0	2
ACRSSFSQC	7.075646914	0	0	0	0	0	3.056211667	0	3.156211667	0.1	0	2
ACRSSFYSC	0	0	3.844320986	0	0	0	1.660492502	0	1.760492502	0.1	0	2
ACRSSGVLC	3.537823457	0	0	0	0	0	1.528105833	0	1.628105833	0.1	0	2
ACRSSIEYC	0	3.453269306	0	0	0	0	1.49158403	0	1.59158403	0.1	0	2
ACRSSINWC	0	6.906538612	0	0	0	0	2.983168061	0	3.083168061	0.1	0	2
ACRSSPDGC	3.537823457	0	0	0	0	0	1.528105833	0	1.628105833	0.1	0	2
ACRSSPMHC	0	3.453269306	0	0	0	0	1.49158403	0	1.59158403	0.1	0	2
ACRSSQMVC	3.537823457	0	0	0	0	0	1.528105833	0	1.628105833	0.1	0	2
ACRSSQMWC	0	3.453269306	0	0	0	0	1.49158403	0	1.59158403	0.1	0	2
ACRSSVHIC	0	3.453269306	0	0	0	0	1.49158403	0	1.59158403	0.1	0	2
ACRSSWDMC	3.537823457	0	0	0	4.345360586	0	1.528105833	1.109963414	1.628105833	1.209963414	0.726365537	2
ACRSSWDTC	0	3.453269306	0	0	0	0	1.49158403	0	1.59158403	0.1	0	2
ACRSSWGVC	3.537823457	0	0	0	0	0	1.528105833	0	1.628105833	0.1	0	2
ACRSTANIC	3.537823457	0	0	0	0	0	1.528105833	0	1.628105833	0.1	0	2
ACRSTAPEC	0	3.453269306	0	0	0	0	1.49158403	0	1.59158403	0.1	0	2
ACRSTDIMC	0	3.453269306	0	0	0	0	1.49158403	0	1.59158403	0.1	0	2
ACRSTEALC	3.537823457	0	0	0	0	0	1.528105833	0	1.628105833	0.1	0	2
ACRSTEPGC	3.537823457	0	0	0	0	0	1.528105833	0	1.628105833	0.1	0	2
ACRSTEYPC	0	0	3.844320986	0	0	0	1.660492502	0	1.760492502	0.1	0	2
ACRSTFGPC	0	3.453269306	0	0	0	0	1.49158403	0	1.59158403	0.1	0	2
ACRSTFKDC	3.537823457	0	0	0	0	0	1.528105833	0	1.628105833	0.1	0	2
ACRSTFMPC	0	3.453269306	0	0	0	0	1.49158403	0	1.59158403	0.1	0	2
ACRSTGVYC	0	3.453269306	0	0	0	0	1.49158403	0	1.59158403	0.1	0	2
ACRSTHYMC	0	3.453269306	0	0	0	0	1.49158403	0	1.59158403	0.1	0	2
ACRSTLESC	0	3.453269306	3.844320986	0	0	0	3.152076533	0	3.252076533	0.1	0	2
ACRSTNNYC	0	0	3.844320986	0	0	0	1.660492502	0	1.760492502	0.1	0	2
ACRSTPLNC	0	0	7.688641973	0	0	0	3.320985004	0	3.420985004	0.1	0	2
ACRSTQSPC	3.537823457	0	0	0	0	0	1.528105833	0	1.628105833	0.1	0	2
ACRSTQVLC	3.537823457	0	0	0	0	0	1.528105833	0	1.628105833	0.1	0	2
ACRSTQYIC	3.537823457	3.453269306	0	0	0	0	3.019689864	0	3.119689864	0.1	0	2
ACRSTTLWC	0	0	3.844320986	0	0	0	1.660492502	0	1.760492502	0.1	0	2
ACRSTTSGC	3.537823457	0	0	0	0	0	1.528105833	0	1.628105833	0.1	0	2
ACRSTTTFC	0	0	3.844320986	0	0	0	1.660492502	0	1.760492502	0.1	0	2
ACRSTTYTC	0	0	3.844320986	0	0	0	1.660492502	0	1.760492502	0.1	0	2
ACRSTVC	0	0	3.844320986	0	0	0	1.660492502	0	1.760492502	0.1	0	2
ACRSTVHQC	0	0	3.844320986	0	0	0	1.660492502	0	1.760492502	0.1	0	2
ACRSTVPMC	0	0	3.844320986	0	0	0	1.660492502	0	1.760492502	0.1	0	2
ACRSTVPSC	3.537823457	0	0	0	0	0	1.528105833	0	1.628105833	0.1	0	2
ACRSTYTQC	3.537823457	0	3.844320986	0	0	0	3.188598336	0	3.288598336	0.1	0	2
ACRSVAWEC	0	3.453269306	0	0	0	0	1.49158403	0	1.59158403	0.1	0	2
ACRSVDLSC	3.537823457	3.453269306	0	0	0	0	3.019689864	0	3.119689864	0.1	0	2
ACRSVDQTC	3.537823457	0	3.844320986	0	0	0	3.188598336	0	3.288598336	0.1	0	2
ACRSVDSFW	0	0	3.844320986	0	0	0	1.660492502	0	1.760492502	0.1	0	2
ACRSVEQGC	0	3.453269306	3.844320986	0	0	0	3.152076533	0	3.252076533	0.1	0	2
ACRSVHFQC	0	3.453269306	0	0	0	4.709412377	1.49158403	1.202955505	1.59158403	1.302955505	0.806495297	2
ACRSVHIWC	0	0	3.844320986	0	0	0	1.660492502	0	1.760492502	0.1	0	2
ACRSVHMFC	0	3.453269306	0	0	0	0	1.49158403	0	1.59158403	0.1	0	2
ACRSVIGGC	0	0	3.844320986	0	13.03608176	0	1.660492502	3.329890242	1.760492502	3.429890242	2.00536301	2
ACRSVLDLC	0	0	3.844320986	7.787243352	0	0	1.660492502	1.989145675	1.760492502	2.089145675	1.197925117	2
ACRSVLFEC	3.537823457	0	3.844320986	0	0	0	3.188598336	0	3.288598336	0.1	0	2
ACRSVLPVC	0	3.453269306	0	0	0	0	1.49158403	0	1.59158403	0.1	0	2
ACRSVLQTC	0	0	3.844320986	0	0	0	1.660492502	0	1.760492502	0.1	0	2
ACRSVMQAC	3.537823457	0	0	0	0	0	1.528105833	0	1.628105833	0.1	0	2
ACRSVMQYC	0	0	3.844320986	15.5744867	0	9.418824754	1.660492502	6.384202362	1.760492502	6.484202362	3.844764342	2
ACRSVMYPC	0	3.453269306	0	0	0	0	1.49158403	0	1.59158403	0.1	0	2
ACRSVNIEC	0	3.453269306	0	0	0	0	1.49158403	0	1.59158403	0.1	0	2
ACRSVNQIC	0	3.453269306	0	0	0	0	1.49158403	0	1.59158403	0.1	0	2
ACRSVPANC	0	3.453269306	0	7.787243352	0	0	1.49158403	1.989145675	1.59158403	2.089145675	1.333579359	2
ACRSVPLIC	0	0	7.688641973	0	0	0	3.320985004	0	3.420985004	0.1	0	2
ACRSVPYDC	3.537823457	0	0	0	0	0	1.528105833	0	1.628105833	0.1	0	2
ACRSVQDQC	0	0	3.844320986	0	0	0	1.660492502	0	1.760492502	0.1	0	2
ACRSVTAMC	0	3.453269306	0	0	0	0	1.49158403	0	1.59158403	0.1	0	2
ACRSVTAVC	0	3.453269306	0	0	0	0	1.49158403	0	1.59158403	0.1	0	2
ACRSVTHHC	0	0	7.688641973	0	0	0	3.320985004	0	3.420985004	0.1	0	2
ACRSVTYTC	0	3.453269306	0	0	0	0	1.49158403	0	1.59158403	0.1	0	2
ACRSVVQNC	0	0	3.844320986	0	0	0	1.660492502	0	1.760492502	0.1	0	2
ACRSWDQYC	0	0	3.844320986	0	0	0	1.660492502	0	1.760492502	0.1	0	2
ACRSWDWTC	3.537823457	0	0	0	0	0	1.528105833	0	1.628105833	0.1	0	2
ACRSWEMWC	0	3.453269306	0	0	0	0	1.49158403	0	1.59158403	0.1	0	2
ACRSWENNC	0	3.453269306	0	0	0	0	1.49158403	0	1.59158403	0.1	0	2
ACRSWMEHC	3.537823457	0	0	0	0	0	1.528105833	0	1.628105833	0.1	0	2
ACRSWNSPC	0	3.453269306	0	0	0	0	1.49158403	0	1.59158403	0.1	0	2
ACRSWSTTC	0	0	3.844320986	0	0	0	1.660492502	0	1.760492502	0.1	0	2
ACRSWVGAC	3.537823457	0	0	0	0	0	1.528105833	0	1.628105833	0.1	0	2
ACRSYATGC	3.537823457	0	0	0	0	0	1.528105833	0	1.628105833	0.1	0	2
ACRSYEHTC	3.537823457	0	0	0	0	0	1.528105833	0	1.628105833	0.1	0	2
ACRSYFPVC	0	0	3.844320986	0	0	0	1.660492502	0	1.760492502	0.1	0	2
ACRSYIEVC	3.537823457	0	0	0	0	0	1.528105833	0	1.628105833	0.1	0	2
ACRSYPETC	0	3.453269306	0	0	0	0	1.49158403	0	1.59158403	0.1	0	2
ACRSYPWQC	0	0	3.844320986	0	0	0	1.660492502	0	1.760492502	0.1	0	2
ACRSYQSMC	3.537823457	0	0	0	0	0	1.528105833	0	1.628105833	0.1	0	2
ACRSYQVDC	0	3.453269306	0	0	0	0	1.49158403	0	1.59158403	0.1	0	2
ACRSYVQDC	3.537823457	0	0	0	0	0	1.528105833	0	1.628105833	0.1	0	2
ACRTAAHHC	3.537823457	0	0	0	0	0	1.528105833	0	1.628105833	0.1	0	2
ACRTAASYC	0	3.453269306	0	0	0	0	1.49158403	0	1.59158403	0.1	0	2
ACRTADQAC	0	0	3.844320986	0	0	0	1.660492502	0	1.760492502	0.1	0	2
ACRTAETPC	3.537823457	0	0	0	0	0	1.528105833	0	1.628105833	0.1	0	2
ACRTAFLDC	0	0	3.844320986	0	0	0	1.660492502	0	1.760492502	0.1	0	2
ACRTAGPGC	0	0	3.844320986	0	0	0	1.660492502	0	1.760492502	0.1	0	2
ACRTAHPHC	0	3.453269306	0	0	0	0	1.49158403	0	1.59158403	0.1	0	2
ACRTAIQAC	0	3.453269306	0	0	0	0	1.49158403	0	1.59158403	0.1	0	2
ACRTAMMECGSGS	3.537823457	0	0	0	0	0	1.528105833	0	1.628105833	0.1	0	2
ACRTAPFYC	0	3.453269306	0	7.787243352	0	0	1.49158403	1.989145675	1.59158403	2.089145675	1.333579359	2
ACRTAPWTC	3.537823457	0	0	0	0	0	1.528105833	0	1.628105833	0.1	0	2
ACRTAQAIC	0	3.453269306	0	0	0	0	1.49158403	0	1.59158403	0.1	0	2
ACRTAQYEC	3.537823457	0	3.844320986	0	0	0	3.188598336	0	3.288598336	0.1	0	2
ACRTASQHC	7.075646914	3.453269306	3.844320986	0	0	0	6.208288199	0	6.308288199	0.1	0	2
ACRTASSEC	0	0	3.844320986	0	0	0	1.660492502	0	1.760492502	0.1	0	2
ACRTASVIC	0	3.453269306	0	0	4.345360586	0	1.49158403	1.109963414	1.59158403	1.209963414	0.744150776	2
ACRTAWGAC	3.537823457	0	0	0	0	0	1.528105833	0	1.628105833	0.1	0	2
ACRTAWTYC	0	3.453269306	0	0	0	0	1.49158403	0	1.59158403	0.1	0	2
ACRTAYFFC	0	0	3.844320986	0	0	0	1.660492502	0	1.760492502	0.1	0	2
ACRTAYQFC	0	3.453269306	0	0	0	0	1.49158403	0	1.59158403	0.1	0	2
ACRTCLRT	0	0	3.844320986	0	0	0	1.660492502	0	1.760492502	0.1	0	2
ACRTDAMTC	0	0	3.844320986	0	0	0	1.660492502	0	1.760492502	0.1	0	2
ACRTDDPVC	0	3.453269306	0	0	0	0	1.49158403	0	1.59158403	0.1	0	2
ACRTDEYVC	0	0	3.844320986	0	0	0	1.660492502	0	1.760492502	0.1	0	2
ACRTDFESC	0	0	3.844320986	0	0	0	1.660492502	0	1.760492502	0.1	0	2
ACRTDGEAC	3.537823457	0	0	0	0	0	1.528105833	0	1.628105833	0.1	0	2
ACRTDHLEC	0	3.453269306	0	0	0	0	1.49158403	0	1.59158403	0.1	0	2
ACRTDIKHC	0	3.453269306	0	0	4.345360586	0	1.49158403	1.109963414	1.59158403	1.209963414	0.744150776	2
ACRTDKAPC	3.537823457	3.453269306	0	0	0	0	3.019689864	0	3.119689864	0.1	0	2
ACRTDKMSC	0	0	3.844320986	0	0	0	1.660492502	0	1.760492502	0.1	0	2
ACRTDKVPC	3.537823457	3.453269306	3.844320986	0	4.345360586	0	4.680182366	1.109963414	4.780182366	1.209963414	0.237162428	2
ACRTDLFTC	0	3.453269306	0	0	0	0	1.49158403	0	1.59158403	0.1	0	2
ACRTDLIPC	0	3.453269306	0	0	0	0	1.49158403	0	1.59158403	0.1	0	2
ACRTDLKHC	0	0	3.844320986	0	0	0	1.660492502	0	1.760492502	0.1	0	2
ACRTDLQQF	0	3.453269306	0	0	0	0	1.49158403	0	1.59158403	0.1	0	2
ACRTDLSMC	0	3.453269306	0	0	0	0	1.49158403	0	1.59158403	0.1	0	2
ACRTDMDQC	0	3.453269306	0	0	0	0	1.49158403	0	1.59158403	0.1	0	2
ACRTDMYGC	3.537823457	0	3.844320986	0	0	0	3.188598336	0	3.288598336	0.1	0	2
ACRTDPTYC	3.537823457	0	0	0	0	0	1.528105833	0	1.628105833	0.1	0	2
ACRTDQGHC	0	3.453269306	3.844320986	0	0	0	3.152076533	0	3.252076533	0.1	0	2
ACRTDQGRC	3.537823457	0	0	0	0	0	1.528105833	0	1.628105833	0.1	0	2
ACRTDQIQC	0	3.453269306	0	0	0	0	1.49158403	0	1.59158403	0.1	0	2
ACRTDQSWC	3.537823457	0	0	3.893621676	0	0	1.528105833	0.994572838	1.628105833	1.094572838	0.650853374	2
ACRTDQVGC	3.537823457	0	0	0	0	0	1.528105833	0	1.628105833	0.1	0	2
ACRTDREHC	0	0	3.844320986	0	0	0	1.660492502	0	1.760492502	0.1	0	2
ACRTDRFDC	3.537823457	3.453269306	3.844320986	0	0	0	4.680182366	0	4.780182366	0.1	0	2
ACRTDTFFC	0	3.453269306	0	0	0	0	1.49158403	0	1.59158403	0.1	0	2
ACRTDTGYC	0	0	3.844320986	0	0	0	1.660492502	0	1.760492502	0.1	0	2
ACRTDWGNC	0	3.453269306	0	0	0	0	1.49158403	0	1.59158403	0.1	0	2
ACRTDYFQC	0	3.453269306	3.844320986	0	0	0	3.152076533	0	3.252076533	0.1	0	2
ACRTDYSYC	0	3.453269306	0	0	0	0	1.49158403	0	1.59158403	0.1	0	2
ACRTEAGSC	0	0	3.844320986	0	0	0	1.660492502	0	1.760492502	0.1	0	2
ACRTEAHKC	3.537823457	0	0	0	0	0	1.528105833	0	1.628105833	0.1	0	2
ACRTEDINC	0	3.453269306	0	0	0	0	1.49158403	0	1.59158403	0.1	0	2
ACRTEEIPC	0	0	7.688641973	0	0	0	3.320985004	0	3.420985004	0.1	0	2
ACRTEGLMC	3.537823457	0	0	0	0	0	1.528105833	0	1.628105833	0.1	0	2
ACRTEISGC	3.537823457	0	0	0	0	0	1.528105833	0	1.628105833	0.1	0	2
ACRTEMDVC	0	3.453269306	0	0	0	0	1.49158403	0	1.59158403	0.1	0	2
ACRTEMEFC	3.537823457	0	0	0	0	0	1.528105833	0	1.628105833	0.1	0	2
ACRTEMLGC	3.537823457	0	0	0	0	0	1.528105833	0	1.628105833	0.1	0	2
ACRTEMMTC	0	0	3.844320986	0	0	0	1.660492502	0	1.760492502	0.1	0	2
ACRTEPWQC	3.537823457	0	0	0	0	0	1.528105833	0	1.628105833	0.1	0	2
ACRTEPYMC	0	3.453269306	0	0	0	0	1.49158403	0	1.59158403	0.1	0	2
ACRTEQGRC	3.537823457	0	0	0	0	0	1.528105833	0	1.628105833	0.1	0	2
ACRTEQVPC	3.537823457	0	0	0	0	0	1.528105833	0	1.628105833	0.1	0	2
ACRTERMSC	0	0	3.844320986	0	0	0	1.660492502	0	1.760492502	0.1	0	2
ACRTESAPC	3.537823457	0	0	0	0	0	1.528105833	0	1.628105833	0.1	0	2
ACRTETAEC	0	3.453269306	0	0	0	0	1.49158403	0	1.59158403	0.1	0	2
ACRTETSSC	0	6.906538612	0	0	0	0	2.983168061	0	3.083168061	0.1	0	2
ACRTEVNWC	0	0	3.844320986	0	0	0	1.660492502	0	1.760492502	0.1	0	2
ACRTEWAVC	0	0	3.844320986	0	0	0	1.660492502	0	1.760492502	0.1	0	2
ACRTEWQWC	0	3.453269306	0	0	0	0	1.49158403	0	1.59158403	0.1	0	2
ACRTEYRGC	3.537823457	0	0	3.893621676	0	0	1.528105833	0.994572838	1.628105833	1.094572838	0.650853374	2
ACRTEYTQC	0	3.453269306	0	0	0	0	1.49158403	0	1.59158403	0.1	0	2
ACRTFDLAC	0	3.453269306	0	0	0	0	1.49158403	0	1.59158403	0.1	0	2
ACRTFDMHC	0	3.453269306	0	0	0	0	1.49158403	0	1.59158403	0.1	0	2
ACRTFDQSC	3.537823457	0	0	0	0	0	1.528105833	0	1.628105833	0.1	0	2
ACRTFDSWC	7.075646914	0	0	0	0	4.709412377	3.056211667	1.202955505	3.156211667	1.302955505	0.39361001	2
ACRTFDWFC	0	0	3.844320986	0	0	0	1.660492502	0	1.760492502	0.1	0	2
ACRTFEYQC	7.075646914	0	0	0	0	0	3.056211667	0	3.156211667	0.1	0	2
ACRTFGAFC	0	3.453269306	0	0	0	0	1.49158403	0	1.59158403	0.1	0	2
ACRTFHESC	3.537823457	0	0	0	0	0	1.528105833	0	1.628105833	0.1	0	2
ACRTFLCNYGSGSGQ	0	0	3.844320986	0	0	0	1.660492502	0	1.760492502	0.1	0	2
ACRTFLCNYGSGSGS	7.075646914	6.906538612	0	11.68086503	4.345360586	4.709412377	6.039379728	5.296637433	6.139379728	5.396637433	0.877016792	2
ACRTFNFTC	0	3.453269306	0	0	0	0	1.49158403	0	1.59158403	0.1	0	2
ACRTFPLC	0	0	3.844320986	0	0	0	1.660492502	0	1.760492502	0.1	0	2
ACRTFPMLC	3.537823457	0	0	0	0	0	1.528105833	0	1.628105833	0.1	0	2
ACRTFQENC	0	6.906538612	0	0	0	0	2.983168061	0	3.083168061	0.1	0	2
ACRTFVSWC	0	3.453269306	0	0	0	0	1.49158403	0	1.59158403	0.1	0	2
ACRTFWGNC	0	3.453269306	0	0	0	0	1.49158403	0	1.59158403	0.1	0	2
ACRTGFMIC	3.537823457	0	0	0	0	0	1.528105833	0	1.628105833	0.1	0	2
ACRTGFMMC	0	0	3.844320986	0	0	0	1.660492502	0	1.760492502	0.1	0	2
ACRTGHLDC	0	6.906538612	0	0	0	0	2.983168061	0	3.083168061	0.1	0	2
ACRTGHLDF	3.537823457	0	0	0	0	0	1.528105833	0	1.628105833	0.1	0	2
ACRTGILPC	3.537823457	0	0	0	0	0	1.528105833	0	1.628105833	0.1	0	2
ACRTGLIMC	3.537823457	0	0	0	0	0	1.528105833	0	1.628105833	0.1	0	2
ACRTGMFAC	0	3.453269306	0	0	0	0	1.49158403	0	1.59158403	0.1	0	2
ACRTGNHTC	0	3.453269306	0	0	0	0	1.49158403	0	1.59158403	0.1	0	2
ACRTGPHQC	3.537823457	0	0	0	0	0	1.528105833	0	1.628105833	0.1	0	2
ACRTGQFPC	3.537823457	0	0	0	0	4.709412377	1.528105833	1.202955505	1.628105833	1.302955505	0.78722002	2
ACRTGQSMC	0	3.453269306	0	0	0	0	1.49158403	0	1.59158403	0.1	0	2
ACRTGQYIC	3.537823457	0	0	0	0	0	1.528105833	0	1.628105833	0.1	0	2
ACRTGSATC	0	6.906538612	0	0	0	0	2.983168061	0	3.083168061	0.1	0	2
ACRTGSIIC	0	0	3.844320986	0	0	0	1.660492502	0	1.760492502	0.1	0	2
ACRTGSYMC	0	3.453269306	0	0	0	0	1.49158403	0	1.59158403	0.1	0	2
ACRTGTSPC	0	3.453269306	0	0	0	0	1.49158403	0	1.59158403	0.1	0	2
ACRTGTTWC	0	3.453269306	0	0	4.345360586	0	1.49158403	1.109963414	1.59158403	1.209963414	0.744150776	2
ACRTGTWIC	0	3.453269306	0	0	0	0	1.49158403	0	1.59158403	0.1	0	2
ACRTGVEPC	0	3.453269306	0	0	0	0	1.49158403	0	1.59158403	0.1	0	2
ACRTGVGAC	0	3.453269306	0	0	0	0	1.49158403	0	1.59158403	0.1	0	2
ACRTGVLVC	3.537823457	0	0	0	0	0	1.528105833	0	1.628105833	0.1	0	2
ACRTGVTPC	0	0	3.844320986	0	0	0	1.660492502	0	1.760492502	0.1	0	2
ACRTGWQEC	3.537823457	0	0	0	0	0	1.528105833	0	1.628105833	0.1	0	2
ACRTGWSPC	0	3.453269306	0	0	0	0	1.49158403	0	1.59158403	0.1	0	2
ACRTGWVYC	0	3.453269306	0	0	0	0	1.49158403	0	1.59158403	0.1	0	2
ACRTGYIVC	3.537823457	0	0	0	0	0	1.528105833	0	1.628105833	0.1	0	2
ACRTHDRLC	3.537823457	0	0	3.893621676	0	0	1.528105833	0.994572838	1.628105833	1.094572838	0.650853374	2
ACRTHFAAC	3.537823457	0	0	0	0	0	1.528105833	0	1.628105833	0.1	0	2
ACRTHFLPC	0	3.453269306	0	0	0	0	1.49158403	0	1.59158403	0.1	0	2
ACRTHGMYC	0	3.453269306	0	0	0	0	1.49158403	0	1.59158403	0.1	0	2
ACRTHHYYC	0	0	3.844320986	0	0	0	1.660492502	0	1.760492502	0.1	0	2
ACRTHILGC	0	3.453269306	0	0	0	0	1.49158403	0	1.59158403	0.1	0	2
ACRTHMQQC	3.537823457	3.453269306	0	0	0	0	3.019689864	0	3.119689864	0.1	0	2
ACRTHMTQC	0	0	3.844320986	0	0	4.709412377	1.660492502	1.202955505	1.760492502	1.302955505	0.724457053	2
ACRTHNGEC	0	0	3.844320986	0	0	0	1.660492502	0	1.760492502	0.1	0	2
ACRTHNITC	3.537823457	0	0	0	0	0	1.528105833	0	1.628105833	0.1	0	2
ACRTHNYQC	3.537823457	0	0	0	0	0	1.528105833	0	1.628105833	0.1	0	2
ACRTHPFVC	3.537823457	0	0	0	0	0	1.528105833	0	1.628105833	0.1	0	2
ACRTHPTQC	3.537823457	0	0	0	0	0	1.528105833	0	1.628105833	0.1	0	2
ACRTHQGVC	0	6.906538612	0	0	0	0	2.983168061	0	3.083168061	0.1	0	2
ACRTHQHVC	0	3.453269306	0	3.893621676	0	0	1.49158403	0.994572838	1.59158403	1.094572838	0.66678968	2
ACRTHQLDC	0	3.453269306	0	0	0	0	1.49158403	0	1.59158403	0.1	0	2
ACRTHQQHC	0	6.906538612	0	0	0	0	2.983168061	0	3.083168061	0.1	0	2
ACRTHVQSC	3.537823457	0	0	0	0	0	1.528105833	0	1.628105833	0.1	0	2
ACRTHVWC	3.537823457	0	0	0	0	0	1.528105833	0	1.628105833	0.1	0	2
ACRTHWEMC	0	0	3.844320986	0	0	0	1.660492502	0	1.760492502	0.1	0	2
ACRTHYSTC	0	3.453269306	0	0	0	0	1.49158403	0	1.59158403	0.1	0	2
ACRTIDQAC	0	0	3.844320986	0	0	0	1.660492502	0	1.760492502	0.1	0	2
ACRTIFENC	0	3.453269306	0	0	0	0	1.49158403	0	1.59158403	0.1	0	2
ACRTIGQMC	0	3.453269306	0	0	0	0	1.49158403	0	1.59158403	0.1	0	2
ACRTIMQNC	0	0	3.844320986	0	0	0	1.660492502	0	1.760492502	0.1	0	2
ACRTIPWTC	0	3.453269306	0	0	0	0	1.49158403	0	1.59158403	0.1	0	2
ACRTIPYSC	3.537823457	0	0	0	0	0	1.528105833	0	1.628105833	0.1	0	2
ACRTIQDPC	0	0	3.844320986	0	0	0	1.660492502	0	1.760492502	0.1	0	2
ACRTIQYHC	0	0	3.844320986	0	0	4.709412377	1.660492502	1.202955505	1.760492502	1.302955505	0.724457053	2
ACRTISWTC	3.537823457	0	0	0	0	0	1.528105833	0	1.628105833	0.1	0	2
ACRTITHDC	0	0	3.844320986	0	0	0	1.660492502	0	1.760492502	0.1	0	2
ACRTITQSC	0	3.453269306	0	0	0	0	1.49158403	0	1.59158403	0.1	0	2
ACRTIYSQC	0	0	3.844320986	7.787243352	0	0	1.660492502	1.989145675	1.760492502	2.089145675	1.197925117	2
ACRTLAAGC	0	0	3.844320986	0	0	0	1.660492502	0	1.760492502	0.1	0	2
ACRTLAHEC	3.537823457	0	0	0	0	0	1.528105833	0	1.628105833	0.1	0	2
ACRTLDEQC	0	3.453269306	0	0	0	0	1.49158403	0	1.59158403	0.1	0	2
ACRTLFDLC	0	3.453269306	0	0	0	0	1.49158403	0	1.59158403	0.1	0	2
ACRTLINNC	3.537823457	0	0	0	0	0	1.528105833	0	1.628105833	0.1	0	2
ACRTLIQSC	0	0	3.844320986	0	0	0	1.660492502	0	1.760492502	0.1	0	2
ACRTLLDRC	0	3.453269306	0	0	0	0	1.49158403	0	1.59158403	0.1	0	2
ACRTLQGAC	0	0	3.844320986	0	0	0	1.660492502	0	1.760492502	0.1	0	2
ACRTLQHLC	3.537823457	0	0	0	0	0	1.528105833	0	1.628105833	0.1	0	2
ACRTLSDKC	0	3.453269306	0	0	0	0	1.49158403	0	1.59158403	0.1	0	2
ACRTLSDRC	7.075646914	0	0	0	0	0	3.056211667	0	3.156211667	0.1	0	2
ACRTLVDKC	3.537823457	0	0	0	0	0	1.528105833	0	1.628105833	0.1	0	2
ACRTLYATC	0	3.453269306	3.844320986	0	0	0	3.152076533	0	3.252076533	0.1	0	2
ACRTMAFMC	0	3.453269306	0	0	0	0	1.49158403	0	1.59158403	0.1	0	2
ACRTMAGTC	0	3.453269306	0	0	4.345360586	0	1.49158403	1.109963414	1.59158403	1.209963414	0.744150776	2
ACRTMAVQC	0	3.453269306	0	0	0	0	1.49158403	0	1.59158403	0.1	0	2
ACRTMDHYC	0	3.453269306	0	11.68086503	0	0	1.49158403	2.983718513	1.59158403	3.083718513	2.000369039	2
ACRTMDIQC	3.537823457	0	0	0	0	0	1.528105833	0	1.628105833	0.1	0	2
ACRTMDMHC	0	0	3.844320986	0	0	0	1.660492502	0	1.760492502	0.1	0	2
ACRTMDMSC	3.537823457	3.453269306	0	0	0	0	3.019689864	0	3.119689864	0.1	0	2
ACRTMDQDC	0	0	3.844320986	0	0	0	1.660492502	0	1.760492502	0.1	0	2
ACRTMDQLC	0	0	3.844320986	0	0	0	1.660492502	0	1.760492502	0.1	0	2
ACRTMDRQC	0	6.906538612	0	0	0	0	2.983168061	0	3.083168061	0.1	0	2
ACRTMEFEC	0	3.453269306	0	0	0	0	1.49158403	0	1.59158403	0.1	0	2
ACRTMELDC	3.537823457	0	0	0	0	0	1.528105833	0	1.628105833	0.1	0	2
ACRTMEPFC	3.537823457	3.453269306	0	3.893621676	0	0	3.019689864	0.994572838	3.119689864	1.094572838	0.329362578	2
ACRTMEQMC	0	3.453269306	0	0	0	0	1.49158403	0	1.59158403	0.1	0	2
ACRTMGQIC	0	3.453269306	0	0	0	0	1.49158403	0	1.59158403	0.1	0	2
ACRTMGYSC	3.537823457	3.453269306	0	0	0	0	3.019689864	0	3.119689864	0.1	0	2
ACRTMHLTC	7.075646914	0	0	0	0	0	3.056211667	0	3.156211667	0.1	0	2
ACRTMHSAC	3.537823457	0	0	0	0	0	1.528105833	0	1.628105833	0.1	0	2
ACRTMHVTC	0	3.453269306	0	0	0	0	1.49158403	0	1.59158403	0.1	0	2
ACRTMIHSC	0	3.453269306	0	0	0	0	1.49158403	0	1.59158403	0.1	0	2
ACRTMLPEC	3.537823457	0	0	0	0	0	1.528105833	0	1.628105833	0.1	0	2
ACRTMMQFC	0	3.453269306	3.844320986	0	0	9.418824754	3.152076533	2.405911011	3.252076533	2.505911011	0.763278108	2
ACRTMNWRC	0	3.453269306	0	0	0	0	1.49158403	0	1.59158403	0.1	0	2
ACRTMPAQC	7.075646914	0	0	0	0	0	3.056211667	0	3.156211667	0.1	0	2
ACRTMPVWC	0	6.906538612	0	0	0	0	2.983168061	0	3.083168061	0.1	0	2
ACRTMQEGC	3.537823457	0	0	0	0	0	1.528105833	0	1.628105833	0.1	0	2
ACRTMQGMC	3.537823457	0	0	0	4.345360586	0	1.528105833	1.109963414	1.628105833	1.209963414	0.726365537	2
ACRTMQMC	3.537823457	0	0	0	0	0	1.528105833	0	1.628105833	0.1	0	2
ACRTMQQFC	0	0	3.844320986	0	0	0	1.660492502	0	1.760492502	0.1	0	2
ACRTMVGC	0	0	3.844320986	0	0	0	1.660492502	0	1.760492502	0.1	0	2
ACRTMVGSC	0	0	3.844320986	0	0	0	1.660492502	0	1.760492502	0.1	0	2
ACRTMVMWC	0	3.453269306	0	0	0	0	1.49158403	0	1.59158403	0.1	0	2
ACRTMYRQC	0	3.453269306	0	0	0	0	1.49158403	0	1.59158403	0.1	0	2
ACRTMYTGC	0	0	3.844320986	0	0	0	1.660492502	0	1.760492502	0.1	0	2
ACRTMYTKC	3.537823457	0	0	0	0	0	1.528105833	0	1.628105833	0.1	0	2
ACRTMYTPC	0	0	3.844320986	0	0	0	1.660492502	0	1.760492502	0.1	0	2
ACRTNEYHC	3.537823457	0	0	0	0	0	1.528105833	0	1.628105833	0.1	0	2
ACRTNGYAC	3.537823457	0	0	0	0	0	1.528105833	0	1.628105833	0.1	0	2
ACRTNMPMC	3.537823457	3.453269306	0	0	0	0	3.019689864	0	3.119689864	0.1	0	2
ACRTNTWNC	7.075646914	0	0	3.893621676	0	0	3.056211667	0.994572838	3.156211667	1.094572838	0.325426687	2
ACRTNVAPC	0	3.453269306	0	0	0	0	1.49158403	0	1.59158403	0.1	0	2
ACRTNWWPC	0	0	3.844320986	0	0	0	1.660492502	0	1.760492502	0.1	0	2
ACRTNYASC	3.537823457	0	0	0	0	0	1.528105833	0	1.628105833	0.1	0	2
ACRTPAGIC	0	0	3.844320986	0	0	0	1.660492502	0	1.760492502	0.1	0	2
ACRTPDKHC	3.537823457	0	0	0	0	0	1.528105833	0	1.628105833	0.1	0	2
ACRTPETIC	0	3.453269306	3.844320986	0	0	0	3.152076533	0	3.252076533	0.1	0	2
ACRTPETWC	3.537823457	0	0	0	0	0	1.528105833	0	1.628105833	0.1	0	2
ACRTPFWLC	3.537823457	0	0	7.787243352	0	0	1.528105833	1.989145675	1.628105833	2.089145675	1.301706748	2
ACRTPGPNC	3.537823457	3.453269306	0	0	0	0	3.019689864	0	3.119689864	0.1	0	2
ACRTPHYDC	0	0	3.844320986	0	0	0	1.660492502	0	1.760492502	0.1	0	2
ACRTPMYDC	3.537823457	0	0	0	0	0	1.528105833	0	1.628105833	0.1	0	2
ACRTPNAEC	0	0	3.844320986	0	0	0	1.660492502	0	1.760492502	0.1	0	2
ACRTPNAQC	0	0	3.844320986	0	0	0	1.660492502	0	1.760492502	0.1	0	2
ACRTPNLPC	3.537823457	0	0	0	0	0	1.528105833	0	1.628105833	0.1	0	2
ACRTPNVPC	0	3.453269306	0	0	0	0	1.49158403	0	1.59158403	0.1	0	2
ACRTPQFWC	0	0	3.844320986	0	0	4.709412377	1.660492502	1.202955505	1.760492502	1.302955505	0.724457053	2
ACRTPQTDC	3.537823457	0	0	0	0	0	1.528105833	0	1.628105833	0.1	0	2
ACRTPSGVC	0	0	3.844320986	0	0	0	1.660492502	0	1.760492502	0.1	0	2
ACRTPSQAC	0	0	3.844320986	0	0	0	1.660492502	0	1.760492502	0.1	0	2
ACRTPSQVC	3.537823457	0	0	0	0	0	1.528105833	0	1.628105833	0.1	0	2
ACRTPTTSC	3.537823457	0	0	0	0	0	1.528105833	0	1.628105833	0.1	0	2
ACRTPVQLC	3.537823457	0	0	0	0	0	1.528105833	0	1.628105833	0.1	0	2
ACRTPVVLC	0	0	3.844320986	0	0	0	1.660492502	0	1.760492502	0.1	0	2
ACRTPWAPC	0	0	3.844320986	0	0	0	1.660492502	0	1.760492502	0.1	0	2
ACRTPWDHC	0	0	3.844320986	0	0	0	1.660492502	0	1.760492502	0.1	0	2
ACRTPWWIC	0	0	3.844320986	0	0	0	1.660492502	0	1.760492502	0.1	0	2
ACRTPYDDC	3.537823457	0	0	0	4.345360586	0	1.528105833	1.109963414	1.628105833	1.209963414	0.726365537	2
ACRTPYNFC	3.537823457	0	0	0	0	0	1.528105833	0	1.628105833	0.1	0	2
ACRTQAEQC	3.537823457	0	0	0	0	0	1.528105833	0	1.628105833	0.1	0	2
ACRTQDIKC	0	3.453269306	0	0	0	0	1.49158403	0	1.59158403	0.1	0	2
ACRTQDKYC	0	0	3.844320986	7.787243352	0	0	1.660492502	1.989145675	1.760492502	2.089145675	1.197925117	2
ACRTQDRLC	0	3.453269306	0	0	0	0	1.49158403	0	1.59158403	0.1	0	2
ACRTQDWWC	3.537823457	0	3.844320986	0	4.345360586	0	3.188598336	1.109963414	3.288598336	1.209963414	0.348103868	2
ACRTQEGSC	0	3.453269306	0	0	0	0	1.49158403	0	1.59158403	0.1	0	2
ACRTQENTC	3.537823457	0	0	0	0	0	1.528105833	0	1.628105833	0.1	0	2
ACRTQFHQC	3.537823457	0	0	0	0	0	1.528105833	0	1.628105833	0.1	0	2
ACRTQFQDC	0	3.453269306	3.844320986	0	0	0	3.152076533	0	3.252076533	0.1	0	2
ACRTQFSTC	0	3.453269306	0	0	0	0	1.49158403	0	1.59158403	0.1	0	2
ACRTQFVKC	0	3.453269306	0	0	0	0	1.49158403	0	1.59158403	0.1	0	2
ACRTQFYYC	7.075646914	0	0	0	0	0	3.056211667	0	3.156211667	0.1	0	2
ACRTQIIQC	0	3.453269306	0	0	0	4.709412377	1.49158403	1.202955505	1.59158403	1.302955505	0.806495297	2
ACRTQIPWC	0	3.453269306	0	0	0	0	1.49158403	0	1.59158403	0.1	0	2
ACRTQLEQC	0	3.453269306	0	0	0	0	1.49158403	0	1.59158403	0.1	0	2
ACRTQLLNC	0	3.453269306	0	0	0	0	1.49158403	0	1.59158403	0.1	0	2
ACRTQLTFC	3.537823457	0	0	0	0	0	1.528105833	0	1.628105833	0.1	0	2
ACRTQMLWC	0	3.453269306	0	0	0	0	1.49158403	0	1.59158403	0.1	0	2
ACRTQMMVC	3.537823457	0	0	0	0	0	1.528105833	0	1.628105833	0.1	0	2
ACRTQPLGC	0	3.453269306	0	0	0	0	1.49158403	0	1.59158403	0.1	0	2
ACRTQQAVC	0	0	3.844320986	0	0	0	1.660492502	0	1.760492502	0.1	0	2
ACRTQQGPC	0	3.453269306	0	0	0	0	1.49158403	0	1.59158403	0.1	0	2
ACRTQQIAC	0	3.453269306	0	0	0	0	1.49158403	0	1.59158403	0.1	0	2
ACRTQQNVC	3.537823457	0	0	0	0	0	1.528105833	0	1.628105833	0.1	0	2
ACRTQQQDC	3.537823457	0	0	0	0	0	1.528105833	0	1.628105833	0.1	0	2
ACRTQQTVC	3.537823457	0	0	0	0	0	1.528105833	0	1.628105833	0.1	0	2
ACRTQRVQC	0	3.453269306	0	0	0	0	1.49158403	0	1.59158403	0.1	0	2
ACRTQSDMC	0	3.453269306	0	0	0	0	1.49158403	0	1.59158403	0.1	0	2
ACRTQSIAC	0	3.453269306	0	0	0	0	1.49158403	0	1.59158403	0.1	0	2
ACRTQSPMC	3.537823457	0	0	0	0	0	1.528105833	0	1.628105833	0.1	0	2
ACRTQTFQC	0	0	3.844320986	0	0	0	1.660492502	0	1.760492502	0.1	0	2
ACRTQVFQC	0	3.453269306	0	0	0	0	1.49158403	0	1.59158403	0.1	0	2
ACRTQWAAC	3.537823457	0	0	0	0	0	1.528105833	0	1.628105833	0.1	0	2
ACRTQWHDC	3.537823457	0	0	0	0	0	1.528105833	0	1.628105833	0.1	0	2
ACRTQWQAC	3.537823457	0	0	0	0	0	1.528105833	0	1.628105833	0.1	0	2
ACRTQWYQC	3.537823457	0	0	0	0	0	1.528105833	0	1.628105833	0.1	0	2
ACRTQYHYC	0	0	3.844320986	0	0	0	1.660492502	0	1.760492502	0.1	0	2
ACRTSADHC	3.537823457	0	0	0	4.345360586	0	1.528105833	1.109963414	1.628105833	1.209963414	0.726365537	2
ACRTSAYTC	0	3.453269306	0	0	0	0	1.49158403	0	1.59158403	0.1	0	2
ACRTSDLEC	0	3.453269306	0	0	0	0	1.49158403	0	1.59158403	0.1	0	2
ACRTSEAWC	0	3.453269306	0	0	0	0	1.49158403	0	1.59158403	0.1	0	2
ACRTSEPPC	0	3.453269306	0	0	0	0	1.49158403	0	1.59158403	0.1	0	2
ACRTSHGPC	0	0	3.844320986	0	0	0	1.660492502	0	1.760492502	0.1	0	2
ACRTSMTLC	0	3.453269306	0	0	0	0	1.49158403	0	1.59158403	0.1	0	2
ACRTSNDLC	0	0	3.844320986	0	0	0	1.660492502	0	1.760492502	0.1	0	2
ACRTSQAWC	0	0	3.844320986	0	0	0	1.660492502	0	1.760492502	0.1	0	2
ACRTSQINC	0	3.453269306	0	0	0	0	1.49158403	0	1.59158403	0.1	0	2
ACRTSQSFC	3.537823457	0	3.844320986	0	0	0	3.188598336	0	3.288598336	0.1	0	2
ACRTSRRV	0	3.453269306	0	0	0	0	1.49158403	0	1.59158403	0.1	0	2
ACRTSSWDC	3.537823457	0	0	0	0	0	1.528105833	0	1.628105833	0.1	0	2
ACRTSSYLC	0	0	3.844320986	3.893621676	0	0	1.660492502	0.994572838	1.760492502	1.094572838	0.598962559	2
ACRTSTPYC	3.537823457	0	0	0	0	0	1.528105833	0	1.628105833	0.1	0	2
ACRTSTSVC	0	3.453269306	0	0	0	0	1.49158403	0	1.59158403	0.1	0	2
ACRTSVLTC	0	3.453269306	0	0	0	0	1.49158403	0	1.59158403	0.1	0	2
ACRTTAMWC	3.537823457	0	0	0	0	0	1.528105833	0	1.628105833	0.1	0	2
ACRTTAQWC	7.075646914	0	0	0	0	0	3.056211667	0	3.156211667	0.1	0	2
ACRTTATTC	0	0	3.844320986	0	0	0	1.660492502	0	1.760492502	0.1	0	2
ACRTTAWDC	0	3.453269306	0	0	0	0	1.49158403	0	1.59158403	0.1	0	2
ACRTTDPNC	0	0	7.688641973	3.893621676	0	0	3.320985004	0.994572838	3.420985004	1.094572838	0.299481279	2
ACRTTDQDC	0	3.453269306	0	0	0	0	1.49158403	0	1.59158403	0.1	0	2
ACRTTEFYC	0	3.453269306	0	0	0	0	1.49158403	0	1.59158403	0.1	0	2
ACRTTGETC	0	3.453269306	0	0	0	0	1.49158403	0	1.59158403	0.1	0	2
ACRTTINKC	0	0	3.844320986	0	0	0	1.660492502	0	1.760492502	0.1	0	2
ACRTTMIDC	0	3.453269306	0	0	0	0	1.49158403	0	1.59158403	0.1	0	2
ACRTTMLAC	0	0	3.844320986	0	8.690721172	0	1.660492502	2.219926828	1.760492502	2.319926828	1.336908673	2
ACRTTPSNC	0	3.453269306	0	0	0	0	1.49158403	0	1.59158403	0.1	0	2
ACRTTPSQC	0	3.453269306	0	0	0	0	1.49158403	0	1.59158403	0.1	0	2
ACRTTQHSC	3.537823457	0	0	0	0	0	1.528105833	0	1.628105833	0.1	0	2
ACRTTQVHC	0	3.453269306	0	0	0	0	1.49158403	0	1.59158403	0.1	0	2
ACRTTQWRC	0	3.453269306	0	0	0	0	1.49158403	0	1.59158403	0.1	0	2
ACRTTTAEC	0	0	3.844320986	0	0	0	1.660492502	0	1.760492502	0.1	0	2
ACRTTVLGC	0	3.453269306	0	0	0	0	1.49158403	0	1.59158403	0.1	0	2
ACRTTVQQC	0	0	3.844320986	0	4.345360586	0	1.660492502	1.109963414	1.760492502	1.209963414	0.668454337	2
ACRTTYPIC	0	3.453269306	0	0	0	0	1.49158403	0	1.59158403	0.1	0	2
ACRTTYQKC	3.537823457	0	0	0	0	0	1.528105833	0	1.628105833	0.1	0	2
ACRTTYVTC	0	0	3.844320986	0	0	0	1.660492502	0	1.760492502	0.1	0	2
ACRTTYYAC	3.537823457	0	0	0	0	0	1.528105833	0	1.628105833	0.1	0	2
ACRTVAEPC	3.537823457	0	0	0	0	0	1.528105833	0	1.628105833	0.1	0	2
ACRTVAPSC	0	3.453269306	0	0	0	0	1.49158403	0	1.59158403	0.1	0	2
ACRTVAQPC	3.537823457	0	0	0	0	4.709412377	1.528105833	1.202955505	1.628105833	1.302955505	0.78722002	2
ACRTVDADC	3.537823457	0	0	0	0	0	1.528105833	0	1.628105833	0.1	0	2
ACRTVEDPC	0	0	3.844320986	0	0	0	1.660492502	0	1.760492502	0.1	0	2
ACRTVEGTC	3.537823457	0	0	0	0	0	1.528105833	0	1.628105833	0.1	0	2
ACRTVEYTC	0	0	3.844320986	0	0	0	1.660492502	0	1.760492502	0.1	0	2
ACRTVGHFC	3.537823457	0	3.844320986	3.893621676	4.345360586	0	3.188598336	2.104536252	3.288598336	2.204536252	0.660019241	2
ACRTVGWDC	3.537823457	0	0	0	0	0	1.528105833	0	1.628105833	0.1	0	2
ACRTVHEPC	0	0	3.844320986	0	0	4.709412377	1.660492502	1.202955505	1.760492502	1.302955505	0.724457053	2
ACRTVHMAC	3.537823457	0	0	0	0	4.709412377	1.528105833	1.202955505	1.628105833	1.302955505	0.78722002	2
ACRTVHWGC	0	0	3.844320986	0	0	0	1.660492502	0	1.760492502	0.1	0	2
ACRTVITFC	0	3.453269306	0	0	0	0	1.49158403	0	1.59158403	0.1	0	2
ACRTVKHTC	0	0	3.844320986	0	0	0	1.660492502	0	1.760492502	0.1	0	2
ACRTVLEQC	0	3.453269306	0	0	0	0	1.49158403	0	1.59158403	0.1	0	2
ACRTVMQPC	3.537823457	0	0	0	0	0	1.528105833	0	1.628105833	0.1	0	2
ACRTVMSAC	0	0	3.844320986	0	0	0	1.660492502	0	1.760492502	0.1	0	2
ACRTVNPKC	3.537823457	0	0	0	0	0	1.528105833	0	1.628105833	0.1	0	2
ACRTVPVTC	3.537823457	0	0	0	0	0	1.528105833	0	1.628105833	0.1	0	2
ACRTVQDMC	0	0	3.844320986	0	0	0	1.660492502	0	1.760492502	0.1	0	2
ACRTVQHDC	0	3.453269306	0	0	0	0	1.49158403	0	1.59158403	0.1	0	2
ACRTVQHEC	3.537823457	0	0	0	0	0	1.528105833	0	1.628105833	0.1	0	2
ACRTVQLPC	0	3.453269306	0	0	0	0	1.49158403	0	1.59158403	0.1	0	2
ACRTVQMVC	0	0	3.844320986	0	0	0	1.660492502	0	1.760492502	0.1	0	2
ACRTVQQKC	0	3.453269306	0	0	0	0	1.49158403	0	1.59158403	0.1	0	2
ACRTVQWMC	0	3.453269306	0	0	0	0	1.49158403	0	1.59158403	0.1	0	2
ACRTVQYVC	3.537823457	0	0	0	0	0	1.528105833	0	1.628105833	0.1	0	2
ACRTVSNPC	0	3.453269306	0	0	0	0	1.49158403	0	1.59158403	0.1	0	2
ACRTVVSNC	3.537823457	0	0	0	0	0	1.528105833	0	1.628105833	0.1	0	2
ACRTVWMMC	0	3.453269306	0	0	0	0	1.49158403	0	1.59158403	0.1	0	2
ACRTVWSPC	3.537823457	0	0	0	0	0	1.528105833	0	1.628105833	0.1	0	2
ACRTVYDTC	3.537823457	3.453269306	0	0	0	0	3.019689864	0	3.119689864	0.1	0	2
ACRTVYPTC	0	0	3.844320986	0	0	0	1.660492502	0	1.760492502	0.1	0	2
ACRTWAPMC	0	0	3.844320986	0	0	0	1.660492502	0	1.760492502	0.1	0	2
ACRTWDDYC	3.537823457	0	0	0	0	0	1.528105833	0	1.628105833	0.1	0	2
ACRTWDLMC	0	0	3.844320986	0	4.345360586	0	1.660492502	1.109963414	1.760492502	1.209963414	0.668454337	2
ACRTWDQYC	0	0	3.844320986	0	0	0	1.660492502	0	1.760492502	0.1	0	2
ACRTWDSRC	3.537823457	0	0	0	0	0	1.528105833	0	1.628105833	0.1	0	2
ACRTWESTC	0	0	3.844320986	0	0	0	1.660492502	0	1.760492502	0.1	0	2
ACRTWHSPC	0	3.453269306	0	0	0	0	1.49158403	0	1.59158403	0.1	0	2
ACRTWIGVC	0	3.453269306	0	0	0	0	1.49158403	0	1.59158403	0.1	0	2
ACRTWLDAC	3.537823457	0	0	0	0	0	1.528105833	0	1.628105833	0.1	0	2
ACRTWMGTC	3.537823457	0	0	3.893621676	0	0	1.528105833	0.994572838	1.628105833	1.094572838	0.650853374	2
ACRTWMSHC	3.537823457	0	0	0	0	0	1.528105833	0	1.628105833	0.1	0	2
ACRTWMVQC	0	0	3.844320986	0	0	0	1.660492502	0	1.760492502	0.1	0	2
ACRTWQDMC	0	0	3.844320986	0	0	0	1.660492502	0	1.760492502	0.1	0	2
ACRTWQFEC	3.537823457	0	0	3.893621676	0	0	1.528105833	0.994572838	1.628105833	1.094572838	0.650853374	2
ACRTYGFSC	0	0	3.844320986	0	0	0	1.660492502	0	1.760492502	0.1	0	2
ACRTYGGYC	3.537823457	0	0	0	0	0	1.528105833	0	1.628105833	0.1	0	2
ACRTYHAFC	3.537823457	0	0	0	0	0	1.528105833	0	1.628105833	0.1	0	2
ACRTYMEPC	3.537823457	0	0	0	0	0	1.528105833	0	1.628105833	0.1	0	2
ACRTYPYFC	3.537823457	0	0	0	0	0	1.528105833	0	1.628105833	0.1	0	2
ACRTYQGKC	0	3.453269306	0	0	0	0	1.49158403	0	1.59158403	0.1	0	2
ACRTYQGQC	7.075646914	0	3.844320986	0	4.345360586	0	4.716704169	1.109963414	4.816704169	1.209963414	0.235326061	2
ACRTYQQIC	0	3.453269306	0	0	0	0	1.49158403	0	1.59158403	0.1	0	2
ACRTYTILC	3.537823457	0	0	0	0	0	1.528105833	0	1.628105833	0.1	0	2
ACRTYTWFC	3.537823457	0	0	0	0	0	1.528105833	0	1.628105833	0.1	0	2
ACRTYWSNC	3.537823457	0	0	0	0	0	1.528105833	0	1.628105833	0.1	0	2
ACRVAEPAC	3.537823457	3.453269306	0	0	0	0	3.019689864	0	3.119689864	0.1	0	2
ACRVAFTPC	3.537823457	0	0	0	0	0	1.528105833	0	1.628105833	0.1	0	2
ACRVAGPVC	0	3.453269306	0	0	0	0	1.49158403	0	1.59158403	0.1	0	2
ACRVAGSIC	0	0	3.844320986	0	0	0	1.660492502	0	1.760492502	0.1	0	2
ACRVAHGEC	3.537823457	0	0	0	0	0	1.528105833	0	1.628105833	0.1	0	2
ACRVAIMEC	3.537823457	0	0	0	0	0	1.528105833	0	1.628105833	0.1	0	2
ACRVAIQAC	3.537823457	0	0	7.787243352	0	0	1.528105833	1.989145675	1.628105833	2.089145675	1.301706748	2
ACRVAPSPC	0	3.453269306	0	0	0	0	1.49158403	0	1.59158403	0.1	0	2
ACRVAQPGC	0	3.453269306	0	0	0	0	1.49158403	0	1.59158403	0.1	0	2
ACRVAQPWC	0	0	3.844320986	0	0	0	1.660492502	0	1.760492502	0.1	0	2
ACRVAQVDC	3.537823457	0	0	0	0	0	1.528105833	0	1.628105833	0.1	0	2
ACRVARVQC	0	0	3.844320986	0	0	0	1.660492502	0	1.760492502	0.1	0	2
ACRVASASC	0	3.453269306	0	0	0	0	1.49158403	0	1.59158403	0.1	0	2
ACRVATQNC	0	0	3.844320986	0	0	0	1.660492502	0	1.760492502	0.1	0	2
ACRVAWDMC	0	6.906538612	0	0	0	0	2.983168061	0	3.083168061	0.1	0	2
ACRVDAIDC	0	0	3.844320986	0	0	0	1.660492502	0	1.760492502	0.1	0	2
ACRVDAWAC	0	3.453269306	0	0	0	0	1.49158403	0	1.59158403	0.1	0	2
ACRVDDMKC	0	3.453269306	0	0	0	0	1.49158403	0	1.59158403	0.1	0	2
ACRVDDQRC	0	0	3.844320986	0	0	0	1.660492502	0	1.760492502	0.1	0	2
ACRVDDSPC	0	3.453269306	0	0	0	0	1.49158403	0	1.59158403	0.1	0	2
ACRVDDSRC	0	3.453269306	0	0	0	0	1.49158403	0	1.59158403	0.1	0	2
ACRVDEFGC	7.075646914	0	0	0	0	0	3.056211667	0	3.156211667	0.1	0	2
ACRVDHQAC	3.537823457	0	3.844320986	0	0	0	3.188598336	0	3.288598336	0.1	0	2
ACRVDHTKC	3.537823457	0	0	0	0	0	1.528105833	0	1.628105833	0.1	0	2
ACRVDKTYC	3.537823457	0	0	0	0	0	1.528105833	0	1.628105833	0.1	0	2
ACRVDLSEC	0	0	3.844320986	0	8.690721172	0	1.660492502	2.219926828	1.760492502	2.319926828	1.336908673	2
ACRVDMMKC	0	0	3.844320986	0	0	0	1.660492502	0	1.760492502	0.1	0	2
ACRVDMQYC	3.537823457	0	0	0	0	0	1.528105833	0	1.628105833	0.1	0	2
ACRVDMSSC	3.537823457	0	0	0	0	0	1.528105833	0	1.628105833	0.1	0	2
ACRVDPLIC	0	3.453269306	0	0	0	0	1.49158403	0	1.59158403	0.1	0	2
ACRVDPQYC	0	3.453269306	0	0	0	0	1.49158403	0	1.59158403	0.1	0	2
ACRVDQHQC	0	3.453269306	0	3.893621676	0	0	1.49158403	0.994572838	1.59158403	1.094572838	0.66678968	2
ACRVDQQQC	0	3.453269306	0	0	0	0	1.49158403	0	1.59158403	0.1	0	2
ACRVDQRFC	3.537823457	0	3.844320986	0	0	0	3.188598336	0	3.288598336	0.1	0	2
ACRVDRVEC	0	3.453269306	0	0	0	0	1.49158403	0	1.59158403	0.1	0	2
ACRVDSIPC	0	0	3.844320986	0	0	0	1.660492502	0	1.760492502	0.1	0	2
ACRVDVDHC	3.537823457	3.453269306	0	0	13.03608176	0	3.019689864	3.329890242	3.119689864	3.429890242	1.102725906	2
ACRVDVDYC	0	0	3.844320986	0	0	0	1.660492502	0	1.760492502	0.1	0	2
ACRVDVKHC	0	0	3.844320986	0	0	0	1.660492502	0	1.760492502	0.1	0	2
ACRVDWHQC	0	3.453269306	0	0	0	0	1.49158403	0	1.59158403	0.1	0	2
ACRVDWMNC	0	3.453269306	0	0	0	0	1.49158403	0	1.59158403	0.1	0	2
ACRVDWPDC	0	3.453269306	0	0	0	4.709412377	1.49158403	1.202955505	1.59158403	1.302955505	0.806495297	2
ACRVEAWAC	0	0	3.844320986	0	0	0	1.660492502	0	1.760492502	0.1	0	2
ACRVEEKVC	3.537823457	3.453269306	0	0	0	0	3.019689864	0	3.119689864	0.1	0	2
ACRVEFWQC	0	0	3.844320986	3.893621676	0	0	1.660492502	0.994572838	1.760492502	1.094572838	0.598962559	2
ACRVEGMIC	3.537823457	0	0	0	0	0	1.528105833	0	1.628105833	0.1	0	2
ACRVEGVPC	0	0	3.844320986	0	0	0	1.660492502	0	1.760492502	0.1	0	2
ACRVEHMPC	0	0	3.844320986	0	0	0	1.660492502	0	1.760492502	0.1	0	2
ACRVEIFNC	0	3.453269306	0	0	0	0	1.49158403	0	1.59158403	0.1	0	2
ACRVELGNC	3.537823457	0	0	0	0	0	1.528105833	0	1.628105833	0.1	0	2
ACRVENFMC	0	0	3.844320986	0	0	0	1.660492502	0	1.760492502	0.1	0	2
ACRVEPTDC	3.537823457	0	0	0	0	0	1.528105833	0	1.628105833	0.1	0	2
ACRVEQCNC	0	0	3.844320986	0	0	0	1.660492502	0	1.760492502	0.1	0	2
ACRVEQDAC	0	0	3.844320986	0	0	0	1.660492502	0	1.760492502	0.1	0	2
ACRVEQHVC	3.537823457	0	0	0	0	0	1.528105833	0	1.628105833	0.1	0	2
ACRVEQVMC	3.537823457	0	0	0	0	0	1.528105833	0	1.628105833	0.1	0	2
ACRVEVVKC	0	3.453269306	0	0	0	0	1.49158403	0	1.59158403	0.1	0	2
ACRVFATSC	3.537823457	0	0	0	0	0	1.528105833	0	1.628105833	0.1	0	2
ACRVFDTNC	0	3.453269306	0	0	0	0	1.49158403	0	1.59158403	0.1	0	2
ACRVFEAMC	0	6.906538612	0	0	0	0	2.983168061	0	3.083168061	0.1	0	2
ACRVFEHYC	0	3.453269306	0	0	0	0	1.49158403	0	1.59158403	0.1	0	2
ACRVFEPMC	0	0	3.844320986	0	0	0	1.660492502	0	1.760492502	0.1	0	2
ACRVFLCDYGSGSGS	0	3.453269306	0	0	0	0	1.49158403	0	1.59158403	0.1	0	2
ACRVFLCNYGSGSCS	0	0	3.844320986	0	0	0	1.660492502	0	1.760492502	0.1	0	2
ACRVFLCNYGSGSGS	3.537823457	0	0	3.893621676	8.690721172	0	1.528105833	3.214499666	1.628105833	3.314499666	2.103584449	2
ACRVFLCNYGYVSGS	0	3.453269306	0	0	0	0	1.49158403	0	1.59158403	0.1	0	2
ACRVFMEHC	0	3.453269306	0	0	0	0	1.49158403	0	1.59158403	0.1	0	2
ACRVFTCNYGSGSGS	0	3.453269306	0	0	0	0	1.49158403	0	1.59158403	0.1	0	2
ACRVFTHMC	0	3.453269306	0	0	0	0	1.49158403	0	1.59158403	0.1	0	2
ACRVFTSDC	0	3.453269306	0	0	0	0	1.49158403	0	1.59158403	0.1	0	2
ACRVFVTPC	0	0	3.844320986	0	0	0	1.660492502	0	1.760492502	0.1	0	2
ACRVFWDTC	3.537823457	0	0	7.787243352	0	0	1.528105833	1.989145675	1.628105833	2.089145675	1.301706748	2
ACRVGDLIC	0	3.453269306	0	0	0	0	1.49158403	0	1.59158403	0.1	0	2
ACRVGDLVC	0	3.453269306	0	0	0	0	1.49158403	0	1.59158403	0.1	0	2
ACRVGDTSC	0	3.453269306	0	0	0	0	1.49158403	0	1.59158403	0.1	0	2
ACRVGHGPC	3.537823457	0	3.844320986	0	0	0	3.188598336	0	3.288598336	0.1	0	2
ACRVGHVTC	0	0	7.688641973	0	0	0	3.320985004	0	3.420985004	0.1	0	2
ACRVGMPNC	0	3.453269306	0	0	4.345360586	0	1.49158403	1.109963414	1.59158403	1.209963414	0.744150776	2
ACRVGMVYC	3.537823457	0	0	0	0	0	1.528105833	0	1.628105833	0.1	0	2
ACRVGNMGC	0	0	3.844320986	0	0	0	1.660492502	0	1.760492502	0.1	0	2
ACRVGPMRC	0	3.453269306	0	0	0	0	1.49158403	0	1.59158403	0.1	0	2
ACRVGQAIC	3.537823457	0	0	0	0	0	1.528105833	0	1.628105833	0.1	0	2
ACRVGSFAC	0	0	3.844320986	0	0	0	1.660492502	0	1.760492502	0.1	0	2
ACRVGSGHC	0	3.453269306	0	0	0	0	1.49158403	0	1.59158403	0.1	0	2
ACRVGSLEC	3.537823457	0	0	0	0	0	1.528105833	0	1.628105833	0.1	0	2
ACRVGSMTC	0	0	3.844320986	0	0	0	1.660492502	0	1.760492502	0.1	0	2
ACRVGSQSC	0	0	3.844320986	0	0	4.709412377	1.660492502	1.202955505	1.760492502	1.302955505	0.724457053	2
ACRVGTHAC	0	3.453269306	0	0	0	0	1.49158403	0	1.59158403	0.1	0	2
ACRVGTLIC	0	3.453269306	0	0	0	0	1.49158403	0	1.59158403	0.1	0	2
ACRVGTWEC	0	0	3.844320986	0	0	0	1.660492502	0	1.760492502	0.1	0	2
ACRVGVDLC	0	3.453269306	0	0	0	0	1.49158403	0	1.59158403	0.1	0	2
ACRVGWDAC	0	3.453269306	3.844320986	0	0	0	3.152076533	0	3.252076533	0.1	0	2
ACRVGWSNC	3.537823457	0	0	0	0	0	1.528105833	0	1.628105833	0.1	0	2
ACRVGYISC	0	0	3.844320986	0	0	0	1.660492502	0	1.760492502	0.1	0	2
ACRVHDHVC	3.537823457	0	0	0	0	0	1.528105833	0	1.628105833	0.1	0	2
ACRVHEEPC	0	3.453269306	0	0	0	0	1.49158403	0	1.59158403	0.1	0	2
ACRVHGNYC	0	3.453269306	0	0	0	0	1.49158403	0	1.59158403	0.1	0	2
ACRVHGTAC	0	3.453269306	0	0	0	0	1.49158403	0	1.59158403	0.1	0	2
ACRVHHMRC	0	0	3.844320986	3.893621676	0	0	1.660492502	0.994572838	1.760492502	1.094572838	0.598962559	2
ACRVHHPIC	3.537823457	0	0	0	0	0	1.528105833	0	1.628105833	0.1	0	2
ACRVHPSYC	0	3.453269306	0	0	0	0	1.49158403	0	1.59158403	0.1	0	2
ACRVHQMPC	3.537823457	0	3.844320986	0	0	0	3.188598336	0	3.288598336	0.1	0	2
ACRVHQPHC	3.537823457	0	0	0	0	0	1.528105833	0	1.628105833	0.1	0	2
ACRVHQSSC	3.537823457	0	3.844320986	0	0	0	3.188598336	0	3.288598336	0.1	0	2
ACRVHSVQC	3.537823457	0	0	0	0	0	1.528105833	0	1.628105833	0.1	0	2
ACRVHWDC	7.075646914	0	0	15.5744867	0	0	3.056211667	3.978291351	3.156211667	4.078291351	1.301706748	2
ACRVHWLTC	0	3.453269306	0	0	0	0	1.49158403	0	1.59158403	0.1	0	2
ACRVHYNQC	0	3.453269306	0	0	0	0	1.49158403	0	1.59158403	0.1	0	2
ACRVIDLRC	0	3.453269306	0	0	0	0	1.49158403	0	1.59158403	0.1	0	2
ACRVIEFKC	0	3.453269306	0	0	0	0	1.49158403	0	1.59158403	0.1	0	2
ACRVIEHHC	3.537823457	0	0	0	0	0	1.528105833	0	1.628105833	0.1	0	2
ACRVIEHIC	0	0	3.844320986	0	0	0	1.660492502	0	1.760492502	0.1	0	2
ACRVIENYC	0	3.453269306	0	0	0	0	1.49158403	0	1.59158403	0.1	0	2
ACRVIFPPC	0	0	3.844320986	0	0	0	1.660492502	0	1.760492502	0.1	0	2
ACRVIFVREVRVWE	0	0	3.844320986	0	0	0	1.660492502	0	1.760492502	0.1	0	2
ACRVIMEMC	0	0	3.844320986	0	0	0	1.660492502	0	1.760492502	0.1	0	2
ACRVIPYEC	0	0	3.844320986	0	0	0	1.660492502	0	1.760492502	0.1	0	2
ACRVIRPDC	3.537823457	0	0	0	0	0	1.528105833	0	1.628105833	0.1	0	2
ACRVISHHC	0	3.453269306	0	0	0	0	1.49158403	0	1.59158403	0.1	0	2
ACRVISPLC	0	0	3.844320986	0	0	0	1.660492502	0	1.760492502	0.1	0	2
ACRVITWLC	0	0	3.844320986	0	0	0	1.660492502	0	1.760492502	0.1	0	2
ACRVKHDVC	0	0	7.688641973	0	0	0	3.320985004	0	3.420985004	0.1	0	2
ACRVKLDRC	0	0	3.844320986	0	0	0	1.660492502	0	1.760492502	0.1	0	2
ACRVKQEVC	3.537823457	0	0	0	0	0	1.528105833	0	1.628105833	0.1	0	2
ACRVKSVMC	0	3.453269306	0	0	0	0	1.49158403	0	1.59158403	0.1	0	2
ACRVKVAYC	0	3.453269306	0	0	0	0	1.49158403	0	1.59158403	0.1	0	2
ACRVLDMDC	0	3.453269306	0	0	0	0	1.49158403	0	1.59158403	0.1	0	2
ACRVLDRQC	0	0	7.688641973	11.68086503	0	0	3.320985004	2.983718513	3.420985004	3.083718513	0.898443838	2
ACRVLEQHC	3.537823457	0	0	0	0	0	1.528105833	0	1.628105833	0.1	0	2
ACRVLESSC	0	0	3.844320986	0	0	0	1.660492502	0	1.760492502	0.1	0	2
ACRVLGFMC	0	3.453269306	0	0	0	0	1.49158403	0	1.59158403	0.1	0	2
ACRVLHRMC	0	3.453269306	0	0	0	0	1.49158403	0	1.59158403	0.1	0	2
ACRVLPFMC	0	0	3.844320986	0	0	0	1.660492502	0	1.760492502	0.1	0	2
ACRVLQYMC	0	0	3.844320986	0	0	0	1.660492502	0	1.760492502	0.1	0	2
ACRVLSMQC	3.537823457	0	0	0	0	0	1.528105833	0	1.628105833	0.1	0	2
ACRVLSTG	0	0	3.844320986	0	0	0	1.660492502	0	1.760492502	0.1	0	2
ACRVLSTGC	0	0	3.844320986	0	0	0	1.660492502	0	1.760492502	0.1	0	2
ACRVLTNEC	3.537823457	0	0	0	0	0	1.528105833	0	1.628105833	0.1	0	2
ACRVLTQYC	0	3.453269306	0	0	0	0	1.49158403	0	1.59158403	0.1	0	2
ACRVLVDGC	0	3.453269306	0	0	0	0	1.49158403	0	1.59158403	0.1	0	2
ACRVLVHHC	0	3.453269306	0	0	0	0	1.49158403	0	1.59158403	0.1	0	2
ACRVMEMDC	0	0	3.844320986	0	0	0	1.660492502	0	1.760492502	0.1	0	2
ACRVMEYWC	3.537823457	3.453269306	0	0	0	0	3.019689864	0	3.119689864	0.1	0	2
ACRVMGNFC	0	3.453269306	0	0	0	0	1.49158403	0	1.59158403	0.1	0	2
ACRVMGQDC	0	0	3.844320986	0	0	0	1.660492502	0	1.760492502	0.1	0	2
ACRVMHIFC	0	0	3.844320986	0	0	0	1.660492502	0	1.760492502	0.1	0	2
ACRVMIEQC	0	3.453269306	3.844320986	0	0	0	3.152076533	0	3.252076533	0.1	0	2
ACRVMMMDC	0	3.453269306	0	0	13.03608176	0	1.49158403	3.329890242	1.59158403	3.429890242	2.232452329	2
ACRVMNHSC	0	3.453269306	0	0	0	0	1.49158403	0	1.59158403	0.1	0	2
ACRVMPDDC	0	0	3.844320986	0	0	0	1.660492502	0	1.760492502	0.1	0	2
ACRVMPNRC	3.537823457	0	0	0	0	0	1.528105833	0	1.628105833	0.1	0	2
ACRVMPSLC	3.537823457	0	0	0	0	0	1.528105833	0	1.628105833	0.1	0	2
ACRVMQDEC	0	3.453269306	0	0	0	0	1.49158403	0	1.59158403	0.1	0	2
ACRVMQLPC	3.537823457	0	0	0	0	0	1.528105833	0	1.628105833	0.1	0	2
ACRVMQMHC	0	0	3.844320986	0	0	0	1.660492502	0	1.760492502	0.1	0	2
ACRVMQPFC	0	0	3.844320986	3.893621676	0	0	1.660492502	0.994572838	1.760492502	1.094572838	0.598962559	2
ACRVMQPQC	3.537823457	0	0	0	0	0	1.528105833	0	1.628105833	0.1	0	2
ACRVMQPYC	0	3.453269306	0	0	0	0	1.49158403	0	1.59158403	0.1	0	2
ACRVMSGQC	0	3.453269306	0	0	0	0	1.49158403	0	1.59158403	0.1	0	2
ACRVMVPIC	0	0	3.844320986	0	0	0	1.660492502	0	1.760492502	0.1	0	2
ACRVMWNQC	0	3.453269306	0	0	0	0	1.49158403	0	1.59158403	0.1	0	2
ACRVMWQKC	3.537823457	0	0	0	0	0	1.528105833	0	1.628105833	0.1	0	2
ACRVMYHTC	3.537823457	0	0	0	0	0	1.528105833	0	1.628105833	0.1	0	2
ACRVNFIVC	3.537823457	0	0	0	0	0	1.528105833	0	1.628105833	0.1	0	2
ACRVNGVQC	0	0	3.844320986	0	0	0	1.660492502	0	1.760492502	0.1	0	2
ACRVNIVPC	0	0	3.844320986	0	0	0	1.660492502	0	1.760492502	0.1	0	2
ACRVNMPHC	3.537823457	0	0	0	0	0	1.528105833	0	1.628105833	0.1	0	2
ACRVNMVEC	0	3.453269306	0	0	0	0	1.49158403	0	1.59158403	0.1	0	2
ACRVNPQGC	0	0	3.844320986	0	0	0	1.660492502	0	1.760492502	0.1	0	2
ACRVNPQWC	3.537823457	0	0	0	0	0	1.528105833	0	1.628105833	0.1	0	2
ACRVNQPWC	0	3.453269306	0	0	0	0	1.49158403	0	1.59158403	0.1	0	2
ACRVNQTWC	0	3.453269306	0	0	0	0	1.49158403	0	1.59158403	0.1	0	2
ACRVNSIPC	0	3.453269306	0	0	0	0	1.49158403	0	1.59158403	0.1	0	2
ACRVNTDPC	0	3.453269306	0	0	0	0	1.49158403	0	1.59158403	0.1	0	2
ACRVNTNFC	3.537823457	0	0	0	0	0	1.528105833	0	1.628105833	0.1	0	2
ACRVNTPSC	7.075646914	0	0	0	0	0	3.056211667	0	3.156211667	0.1	0	2
ACRVNTQSC	3.537823457	0	0	0	0	0	1.528105833	0	1.628105833	0.1	0	2
ACRVNWTHC	0	0	3.844320986	0	0	0	1.660492502	0	1.760492502	0.1	0	2
ACRVNWVQC	0	3.453269306	0	3.893621676	0	0	1.49158403	0.994572838	1.59158403	1.094572838	0.66678968	2
ACRVNWYMC	0	3.453269306	0	0	0	0	1.49158403	0	1.59158403	0.1	0	2
ACRVPDKQC	0	3.453269306	0	0	0	0	1.49158403	0	1.59158403	0.1	0	2
ACRVPDLMC	0	0	3.844320986	0	0	0	1.660492502	0	1.760492502	0.1	0	2
ACRVPDPSC	0	3.453269306	0	0	0	0	1.49158403	0	1.59158403	0.1	0	2
ACRVPDTS	3.537823457	0	0	0	0	0	1.528105833	0	1.628105833	0.1	0	2
ACRVPDYTC	3.537823457	0	3.844320986	0	0	0	3.188598336	0	3.288598336	0.1	0	2
ACRVPERNC	0	0	3.844320986	0	0	0	1.660492502	0	1.760492502	0.1	0	2
ACRVPEYMC	0	3.453269306	3.844320986	0	0	0	3.152076533	0	3.252076533	0.1	0	2
ACRVPFEMC	0	0	3.844320986	0	0	0	1.660492502	0	1.760492502	0.1	0	2
ACRVPFGPC	0	3.453269306	0	0	0	0	1.49158403	0	1.59158403	0.1	0	2
ACRVPFWDC	0	0	3.844320986	0	0	0	1.660492502	0	1.760492502	0.1	0	2
ACRVPFYMC	0	3.453269306	0	0	0	0	1.49158403	0	1.59158403	0.1	0	2
ACRVPGDHC	3.537823457	0	0	0	0	0	1.528105833	0	1.628105833	0.1	0	2
ACRVPGSYC	0	6.906538612	0	0	0	0	2.983168061	0	3.083168061	0.1	0	2
ACRVPGVSC	3.537823457	0	0	0	0	0	1.528105833	0	1.628105833	0.1	0	2
ACRVPHFPC	3.537823457	0	0	0	0	0	1.528105833	0	1.628105833	0.1	0	2
ACRVPHMEC	0	0	3.844320986	0	0	0	1.660492502	0	1.760492502	0.1	0	2
ACRVPHMNC	3.537823457	0	0	0	0	0	1.528105833	0	1.628105833	0.1	0	2
ACRVPHTDC	0	3.453269306	0	0	0	0	1.49158403	0	1.59158403	0.1	0	2
ACRVPIDMC	0	0	3.844320986	0	0	0	1.660492502	0	1.760492502	0.1	0	2
ACRVPISVC	0	0	3.844320986	0	0	0	1.660492502	0	1.760492502	0.1	0	2
ACRVPLISC	3.537823457	3.453269306	0	0	4.345360586	0	3.019689864	1.109963414	3.119689864	1.209963414	0.367575302	2
ACRVPLWYC	0	0	3.844320986	0	0	0	1.660492502	0	1.760492502	0.1	0	2
ACRVPMLIC	3.537823457	0	0	0	0	0	1.528105833	0	1.628105833	0.1	0	2
ACRVPMPKC	0	3.453269306	3.844320986	0	4.345360586	0	3.152076533	1.109963414	3.252076533	1.209963414	0.352137203	2
ACRVPMRDC	3.537823457	0	0	3.893621676	0	0	1.528105833	0.994572838	1.628105833	1.094572838	0.650853374	2
ACRVPMWEC	3.537823457	0	0	0	0	0	1.528105833	0	1.628105833	0.1	0	2
ACRVPPAQC	0	3.453269306	3.844320986	0	0	0	3.152076533	0	3.252076533	0.1	0	2
ACRVPPDHC	3.537823457	0	0	0	0	0	1.528105833	0	1.628105833	0.1	0	2
ACRVPPVGC	3.537823457	0	0	0	0	0	1.528105833	0	1.628105833	0.1	0	2
ACRVPQHWC	0	3.453269306	0	0	0	0	1.49158403	0	1.59158403	0.1	0	2
ACRVPQIVC	0	0	3.844320986	0	0	0	1.660492502	0	1.760492502	0.1	0	2
ACRVPQQIC	0	0	3.844320986	0	0	0	1.660492502	0	1.760492502	0.1	0	2
ACRVPQQSC	3.537823457	0	0	0	0	0	1.528105833	0	1.628105833	0.1	0	2
ACRVPQWMC	0	0	3.844320986	0	0	0	1.660492502	0	1.760492502	0.1	0	2
ACRVPSDNC	0	0	3.844320986	0	0	0	1.660492502	0	1.760492502	0.1	0	2
ACRVPSMAC	0	3.453269306	3.844320986	0	0	0	3.152076533	0	3.252076533	0.1	0	2
ACRVPSTNC	3.537823457	0	0	0	0	0	1.528105833	0	1.628105833	0.1	0	2
ACRVPTDNC	0	0	3.844320986	0	0	0	1.660492502	0	1.760492502	0.1	0	2
ACRVPTGKC	0	3.453269306	0	0	0	0	1.49158403	0	1.59158403	0.1	0	2
ACRVPTGVC	0	3.453269306	0	3.893621676	0	0	1.49158403	0.994572838	1.59158403	1.094572838	0.66678968	2
ACRVPTQMC	0	6.906538612	0	3.893621676	0	0	2.983168061	0.994572838	3.083168061	1.094572838	0.33339484	2
ACRVPTYAC	0	0	3.844320986	0	0	0	1.660492502	0	1.760492502	0.1	0	2
ACRVPTYGC	0	3.453269306	0	0	0	0	1.49158403	0	1.59158403	0.1	0	2
ACRVPVAKC	0	3.453269306	0	0	0	0	1.49158403	0	1.59158403	0.1	0	2
ACRVPVMWC	0	0	3.844320986	0	0	0	1.660492502	0	1.760492502	0.1	0	2
ACRVPVWAC	0	3.453269306	0	0	0	0	1.49158403	0	1.59158403	0.1	0	2
ACRVPWMDC	0	3.453269306	0	0	0	0	1.49158403	0	1.59158403	0.1	0	2
ACRVPYCL	0	3.453269306	0	0	0	0	1.49158403	0	1.59158403	0.1	0	2
ACRVPYQSC	0	0	3.844320986	0	0	0	1.660492502	0	1.760492502	0.1	0	2
ACRVQAMKC	3.537823457	0	0	0	0	0	1.528105833	0	1.628105833	0.1	0	2
ACRVQAVLC	0	3.453269306	0	0	0	0	1.49158403	0	1.59158403	0.1	0	2
ACRVQDDHC	0	0	3.844320986	0	0	0	1.660492502	0	1.760492502	0.1	0	2
ACRVQDRAC	0	0	3.844320986	0	0	0	1.660492502	0	1.760492502	0.1	0	2
ACRVQDSPC	0	3.453269306	0	0	0	0	1.49158403	0	1.59158403	0.1	0	2
ACRVQEHMC	0	3.453269306	0	0	0	0	1.49158403	0	1.59158403	0.1	0	2
ACRVQEMWC	3.537823457	0	0	0	0	0	1.528105833	0	1.628105833	0.1	0	2
ACRVQERMC	0	3.453269306	0	0	0	0	1.49158403	0	1.59158403	0.1	0	2
ACRVQEVIC	0	0	3.844320986	0	0	0	1.660492502	0	1.760492502	0.1	0	2
ACRVQFASC	0	3.453269306	3.844320986	0	0	0	3.152076533	0	3.252076533	0.1	0	2
ACRVQFIHC	3.537823457	0	0	0	0	0	1.528105833	0	1.628105833	0.1	0	2
ACRVQGVQC	0	0	3.844320986	0	4.345360586	4.709412377	1.660492502	2.31291892	1.760492502	2.41291892	1.392911391	2
ACRVQHMIC	0	3.453269306	0	0	0	0	1.49158403	0	1.59158403	0.1	0	2
ACRVQHSDC	0	3.453269306	0	0	0	0	1.49158403	0	1.59158403	0.1	0	2
ACRVQHTAC	3.537823457	0	0	0	0	0	1.528105833	0	1.628105833	0.1	0	2
ACRVQHVPC	0	3.453269306	0	0	0	0	1.49158403	0	1.59158403	0.1	0	2
ACRVQLFGC	3.537823457	0	0	0	0	0	1.528105833	0	1.628105833	0.1	0	2
ACRVQLPDC	0	3.453269306	0	0	0	0	1.49158403	0	1.59158403	0.1	0	2
ACRVQLPNC	3.537823457	0	0	0	0	0	1.528105833	0	1.628105833	0.1	0	2
ACRVQNGMC	0	0	3.844320986	0	0	0	1.660492502	0	1.760492502	0.1	0	2
ACRVQPWIC	7.075646914	0	0	0	0	0	3.056211667	0	3.156211667	0.1	0	2
ACRVQQEMC	3.537823457	0	3.844320986	0	4.345360586	0	3.188598336	1.109963414	3.288598336	1.209963414	0.348103868	2
ACRVQQFTC	0	0	3.844320986	0	0	0	1.660492502	0	1.760492502	0.1	0	2
ACRVQQLMC	0	3.453269306	0	0	0	0	1.49158403	0	1.59158403	0.1	0	2
ACRVQQSNC	3.537823457	0	0	0	4.345360586	0	1.528105833	1.109963414	1.628105833	1.209963414	0.726365537	2
ACRVQQWMC	0	0	3.844320986	0	0	0	1.660492502	0	1.760492502	0.1	0	2
ACRVQSFMC	0	0	3.844320986	0	0	0	1.660492502	0	1.760492502	0.1	0	2
ACRVQSVMC	3.537823457	3.453269306	0	0	0	0	3.019689864	0	3.119689864	0.1	0	2
ACRVQSVVC	0	3.453269306	3.844320986	0	0	0	3.152076533	0	3.252076533	0.1	0	2
ACRVQTGEC	0	0	3.844320986	7.787243352	4.345360586	0	1.660492502	3.099109089	1.760492502	3.199109089	1.866379454	2
ACRVQVAYC	0	3.453269306	0	0	0	0	1.49158403	0	1.59158403	0.1	0	2
ACRVQVKEC	0	0	3.844320986	0	0	0	1.660492502	0	1.760492502	0.1	0	2
ACRVQVQAC	0	3.453269306	0	0	0	0	1.49158403	0	1.59158403	0.1	0	2
ACRVQVQHC	7.075646914	0	3.844320986	3.893621676	0	0	4.716704169	0.994572838	4.816704169	1.094572838	0.210861823	2
ACRVQWHNC	0	3.453269306	0	0	0	4.709412377	1.49158403	1.202955505	1.59158403	1.302955505	0.806495297	2
ACRVQWLTC	0	0	3.844320986	0	0	0	1.660492502	0	1.760492502	0.1	0	2
ACRVQYQMC	3.537823457	0	0	0	0	0	1.528105833	0	1.628105833	0.1	0	2
ACRVQYQYC	3.537823457	0	0	0	0	0	1.528105833	0	1.628105833	0.1	0	2
ACRVQYWSC	0	3.453269306	0	0	0	0	1.49158403	0	1.59158403	0.1	0	2
ACRVSATPC	0	0	3.844320986	0	0	0	1.660492502	0	1.760492502	0.1	0	2
ACRVSDVPC	3.537823457	0	0	3.893621676	0	0	1.528105833	0.994572838	1.628105833	1.094572838	0.650853374	2
ACRVSDYGC	0	0	3.844320986	0	0	0	1.660492502	0	1.760492502	0.1	0	2
ACRVSEASC	0	0	3.844320986	3.893621676	0	0	1.660492502	0.994572838	1.760492502	1.094572838	0.598962559	2
ACRVSESFC	3.537823457	0	0	0	0	0	1.528105833	0	1.628105833	0.1	0	2
ACRVSGHSC	3.537823457	0	7.688641973	0	0	0	4.849090838	0	4.949090838	0.1	0	2
ACRVSGTSC	3.537823457	0	0	0	0	0	1.528105833	0	1.628105833	0.1	0	2
ACRVSHQIC	3.537823457	0	0	0	0	0	1.528105833	0	1.628105833	0.1	0	2
ACRVSIMQC	0	3.453269306	0	0	0	0	1.49158403	0	1.59158403	0.1	0	2
ACRVSINMC	0	0	3.844320986	0	0	0	1.660492502	0	1.760492502	0.1	0	2
ACRVSKGDC	0	0	3.844320986	0	0	0	1.660492502	0	1.760492502	0.1	0	2
ACRVSLDEC	0	3.453269306	3.844320986	0	0	0	3.152076533	0	3.252076533	0.1	0	2
ACRVSMSSC	3.537823457	3.453269306	0	0	0	0	3.019689864	0	3.119689864	0.1	0	2
ACRVSMYMC	0	0	3.844320986	0	0	0	1.660492502	0	1.760492502	0.1	0	2
ACRVSNGSC	0	3.453269306	0	0	0	0	1.49158403	0	1.59158403	0.1	0	2
ACRVSPMTC	0	6.906538612	0	0	0	0	2.983168061	0	3.083168061	0.1	0	2
ACRVSQSDC	0	0	3.844320986	0	0	0	1.660492502	0	1.760492502	0.1	0	2
ACRVSQWGC	0	0	3.844320986	0	0	0	1.660492502	0	1.760492502	0.1	0	2
ACRVSSHMC	3.537823457	0	0	0	0	0	1.528105833	0	1.628105833	0.1	0	2
ACRVSSYQC	0	3.453269306	0	0	0	0	1.49158403	0	1.59158403	0.1	0	2
ACRVSTIFC	0	0	3.844320986	0	0	0	1.660492502	0	1.760492502	0.1	0	2
ACRVSTVNC	0	0	3.844320986	0	0	0	1.660492502	0	1.760492502	0.1	0	2
ACRVSVSLC	0	0	3.844320986	0	0	0	1.660492502	0	1.760492502	0.1	0	2
ACRVSVYLC	3.537823457	0	0	0	0	0	1.528105833	0	1.628105833	0.1	0	2
ACRVSWLSC	0	0	3.844320986	0	0	0	1.660492502	0	1.760492502	0.1	0	2
ACRVSYHYC	0	0	3.844320986	0	0	0	1.660492502	0	1.760492502	0.1	0	2
ACRVSYSTC	3.537823457	0	0	0	0	0	1.528105833	0	1.628105833	0.1	0	2
ACRVTDTGC	3.537823457	0	0	0	0	0	1.528105833	0	1.628105833	0.1	0	2
ACRVTEQLC	3.537823457	0	0	0	0	0	1.528105833	0	1.628105833	0.1	0	2
ACRVTETFC	3.537823457	0	0	0	0	0	1.528105833	0	1.628105833	0.1	0	2
ACRVTEWHC	3.537823457	0	0	0	0	0	1.528105833	0	1.628105833	0.1	0	2
ACRVTFMPC	0	3.453269306	0	0	0	0	1.49158403	0	1.59158403	0.1	0	2
ACRVTFPTC	0	3.453269306	0	0	0	0	1.49158403	0	1.59158403	0.1	0	2
ACRVTGDMC	0	3.453269306	0	0	0	0	1.49158403	0	1.59158403	0.1	0	2
ACRVTIGSC	3.537823457	0	0	0	0	0	1.528105833	0	1.628105833	0.1	0	2
ACRVTLDRC	0	3.453269306	0	0	0	0	1.49158403	0	1.59158403	0.1	0	2
ACRVTMAYC	3.537823457	0	0	0	0	0	1.528105833	0	1.628105833	0.1	0	2
ACRVTMVPC	0	0	3.844320986	0	0	0	1.660492502	0	1.760492502	0.1	0	2
ACRVTNGTC	0	0	3.844320986	0	0	0	1.660492502	0	1.760492502	0.1	0	2
ACRVTQEVC	3.537823457	0	0	0	0	0	1.528105833	0	1.628105833	0.1	0	2
ACRVTQMAC	3.537823457	0	0	0	0	0	1.528105833	0	1.628105833	0.1	0	2
ACRVTRST	0	3.453269306	0	0	0	0	1.49158403	0	1.59158403	0.1	0	2
ACRVTSMYC	0	3.453269306	0	0	0	0	1.49158403	0	1.59158403	0.1	0	2
ACRVTSPEC	0	3.453269306	0	0	0	0	1.49158403	0	1.59158403	0.1	0	2
ACRVTTGSC	0	3.453269306	0	0	0	0	1.49158403	0	1.59158403	0.1	0	2
ACRVTTPNC	0	3.453269306	0	0	0	0	1.49158403	0	1.59158403	0.1	0	2
ACRVTVPYC	0	0	3.844320986	0	0	0	1.660492502	0	1.760492502	0.1	0	2
ACRVTWTDC	0	0	3.844320986	0	0	0	1.660492502	0	1.760492502	0.1	0	2
ACRVVDGSC	0	3.453269306	0	0	0	0	1.49158403	0	1.59158403	0.1	0	2
ACRVVDMYC	0	0	3.844320986	0	0	0	1.660492502	0	1.760492502	0.1	0	2
ACRVVEGHC	0	0	3.844320986	0	0	0	1.660492502	0	1.760492502	0.1	0	2
ACRVVEMYC	3.537823457	3.453269306	0	0	0	0	3.019689864	0	3.119689864	0.1	0	2
ACRVVEYQC	3.537823457	0	0	0	0	0	1.528105833	0	1.628105833	0.1	0	2
ACRVVGNHC	0	3.453269306	0	0	0	0	1.49158403	0	1.59158403	0.1	0	2
ACRVVHQHC	3.537823457	0	0	0	0	0	1.528105833	0	1.628105833	0.1	0	2
ACRVVHYYC	0	0	3.844320986	0	0	0	1.660492502	0	1.760492502	0.1	0	2
ACRVVMKTC	3.537823457	0	0	0	0	0	1.528105833	0	1.628105833	0.1	0	2
ACRVVPPSC	0	3.453269306	0	0	0	0	1.49158403	0	1.59158403	0.1	0	2
ACRVVQAYC	0	3.453269306	0	0	0	0	1.49158403	0	1.59158403	0.1	0	2
ACRVVQQHC	0	3.453269306	0	0	0	0	1.49158403	0	1.59158403	0.1	0	2
ACRVVQWDC	0	0	3.844320986	0	0	0	1.660492502	0	1.760492502	0.1	0	2
ACRVVSQMC	0	3.453269306	0	0	0	0	1.49158403	0	1.59158403	0.1	0	2
ACRVVTWNC	0	3.453269306	0	0	0	0	1.49158403	0	1.59158403	0.1	0	2
ACRVVWQTC	0	3.453269306	0	0	0	0	1.49158403	0	1.59158403	0.1	0	2
ACRVWDHQC	3.537823457	0	0	0	0	0	1.528105833	0	1.628105833	0.1	0	2
ACRVWHPDC	3.537823457	0	0	0	0	0	1.528105833	0	1.628105833	0.1	0	2
ACRVWPHGC	3.537823457	0	0	0	0	0	1.528105833	0	1.628105833	0.1	0	2
ACRVWQTEC	0	0	3.844320986	0	0	0	1.660492502	0	1.760492502	0.1	0	2
ACRVWSPSC	0	3.453269306	0	0	0	0	1.49158403	0	1.59158403	0.1	0	2
ACRVYDDQC	0	0	3.844320986	0	0	0	1.660492502	0	1.760492502	0.1	0	2
ACRVYDTTC	0	3.453269306	0	0	0	0	1.49158403	0	1.59158403	0.1	0	2
ACRVYGANC	0	3.453269306	0	0	0	0	1.49158403	0	1.59158403	0.1	0	2
ACRVYPWHC	3.537823457	0	0	0	0	0	1.528105833	0	1.628105833	0.1	0	2
ACRVYTEAC	3.537823457	0	0	0	0	0	1.528105833	0	1.628105833	0.1	0	2
ACRVYTQPC	0	3.453269306	0	0	0	0	1.49158403	0	1.59158403	0.1	0	2
ACRWAASMC	3.537823457	0	0	0	0	0	1.528105833	0	1.628105833	0.1	0	2
ACRWADQGC	3.537823457	0	0	0	0	0	1.528105833	0	1.628105833	0.1	0	2
ACRWAEGTC	0	0	3.844320986	0	0	0	1.660492502	0	1.760492502	0.1	0	2
ACRWAHDLC	0	3.453269306	0	0	0	0	1.49158403	0	1.59158403	0.1	0	2
ACRWANVFC	0	0	3.844320986	0	0	0	1.660492502	0	1.760492502	0.1	0	2
ACRWATTTC	0	3.453269306	0	0	0	0	1.49158403	0	1.59158403	0.1	0	2
ACRWATVDC	3.537823457	0	0	0	0	0	1.528105833	0	1.628105833	0.1	0	2
ACRWDAEIC	0	3.453269306	0	0	0	0	1.49158403	0	1.59158403	0.1	0	2
ACRWDAEVC	0	3.453269306	0	0	0	0	1.49158403	0	1.59158403	0.1	0	2
ACRWDAKQC	3.537823457	0	0	0	0	0	1.528105833	0	1.628105833	0.1	0	2
ACRWDAQIC	3.537823457	0	0	0	0	0	1.528105833	0	1.628105833	0.1	0	2
ACRWDAQKC	0	3.453269306	0	0	0	0	1.49158403	0	1.59158403	0.1	0	2
ACRWDEMIC	3.537823457	0	0	0	0	0	1.528105833	0	1.628105833	0.1	0	2
ACRWDEYQC	0	0	3.844320986	0	0	0	1.660492502	0	1.760492502	0.1	0	2
ACRWDGETC	0	0	3.844320986	0	0	0	1.660492502	0	1.760492502	0.1	0	2
ACRWDGFVY	3.537823457	0	0	0	0	0	1.528105833	0	1.628105833	0.1	0	2
ACRWDGISC	0	0	3.844320986	0	0	0	1.660492502	0	1.760492502	0.1	0	2
ACRWDHERC	3.537823457	0	0	0	0	0	1.528105833	0	1.628105833	0.1	0	2
ACRWDIANC	0	3.453269306	0	0	0	0	1.49158403	0	1.59158403	0.1	0	2
ACRWDIAPC	0	0	3.844320986	0	0	0	1.660492502	0	1.760492502	0.1	0	2
ACRWDILDC	0	0	3.844320986	0	0	0	1.660492502	0	1.760492502	0.1	0	2
ACRWDLHSC	0	3.453269306	0	11.68086503	0	0	1.49158403	2.983718513	1.59158403	3.083718513	2.000369039	2
ACRWDPVSC	0	3.453269306	0	0	0	0	1.49158403	0	1.59158403	0.1	0	2
ACRWDQGC	0	3.453269306	0	0	0	0	1.49158403	0	1.59158403	0.1	0	2
ACRWDSIAC	3.537823457	3.453269306	0	0	0	0	3.019689864	0	3.119689864	0.1	0	2
ACRWDSLYC	0	0	3.844320986	0	0	0	1.660492502	0	1.760492502	0.1	0	2
ACRWDTLGC	0	3.453269306	0	0	0	0	1.49158403	0	1.59158403	0.1	0	2
ACRWDYYMC	0	3.453269306	0	0	0	0	1.49158403	0	1.59158403	0.1	0	2
ACRWEAHYC	0	3.453269306	0	0	0	0	1.49158403	0	1.59158403	0.1	0	2
ACRWEANRC	3.537823457	0	0	0	0	4.709412377	1.528105833	1.202955505	1.628105833	1.302955505	0.78722002	2
ACRWEASNC	3.537823457	0	0	0	0	0	1.528105833	0	1.628105833	0.1	0	2
ACRWEATMC	3.537823457	0	0	0	0	0	1.528105833	0	1.628105833	0.1	0	2
ACRWEEPLC	0	3.453269306	0	0	0	0	1.49158403	0	1.59158403	0.1	0	2
ACRWEGQYC	3.537823457	0	0	0	0	0	1.528105833	0	1.628105833	0.1	0	2
ACRWEHRVC	0	3.453269306	0	0	0	0	1.49158403	0	1.59158403	0.1	0	2
ACRWEIQSC	0	3.453269306	0	0	0	0	1.49158403	0	1.59158403	0.1	0	2
ACRWEIQYC	0	0	3.844320986	0	0	0	1.660492502	0	1.760492502	0.1	0	2
ACRWEMAFC	0	3.453269306	0	0	0	0	1.49158403	0	1.59158403	0.1	0	2
ACRWEPGTC	0	0	3.844320986	0	0	0	1.660492502	0	1.760492502	0.1	0	2
ACRWEPYDC	0	0	3.844320986	0	0	0	1.660492502	0	1.760492502	0.1	0	2
ACRWEQIFC	3.537823457	0	0	0	0	0	1.528105833	0	1.628105833	0.1	0	2
ACRWERNMC	3.537823457	0	0	0	0	0	1.528105833	0	1.628105833	0.1	0	2
ACRWETWDC	0	3.453269306	0	0	0	0	1.49158403	0	1.59158403	0.1	0	2
ACRWEVLGC	0	0	3.844320986	0	0	0	1.660492502	0	1.760492502	0.1	0	2
ACRWEWMAC	0	3.453269306	0	0	0	0	1.49158403	0	1.59158403	0.1	0	2
ACRWEWQTC	0	3.453269306	3.844320986	0	0	0	3.152076533	0	3.252076533	0.1	0	2
ACRWFDSNC	0	3.453269306	0	0	0	0	1.49158403	0	1.59158403	0.1	0	2
ACRWFPQQC	0	3.453269306	0	0	0	0	1.49158403	0	1.59158403	0.1	0	2
ACRWFSVV	3.537823457	0	0	0	0	0	1.528105833	0	1.628105833	0.1	0	2
ACRWGEDHC	0	0	3.844320986	0	0	0	1.660492502	0	1.760492502	0.1	0	2
ACRWGEFTS	0	0	3.844320986	0	0	0	1.660492502	0	1.760492502	0.1	0	2
ACRWGETNC	3.537823457	0	0	0	0	0	1.528105833	0	1.628105833	0.1	0	2
ACRWGGATC	3.537823457	0	0	0	0	0	1.528105833	0	1.628105833	0.1	0	2
ACRWGPNYC	3.537823457	0	0	0	0	0	1.528105833	0	1.628105833	0.1	0	2
ACRWGPVAC	3.537823457	0	3.844320986	0	0	0	3.188598336	0	3.288598336	0.1	0	2
ACRWGSFAC	0	3.453269306	0	0	0	0	1.49158403	0	1.59158403	0.1	0	2
ACRWGSYLC	0	0	3.844320986	0	0	0	1.660492502	0	1.760492502	0.1	0	2
ACRWHDIPC	3.537823457	0	3.844320986	3.893621676	0	0	3.188598336	0.994572838	3.288598336	1.094572838	0.311915373	2
ACRWHDMQC	3.537823457	0	0	0	0	0	1.528105833	0	1.628105833	0.1	0	2
ACRWHMEQC	0	0	3.844320986	0	0	0	1.660492502	0	1.760492502	0.1	0	2
ACRWHMQAC	0	0	3.844320986	0	0	0	1.660492502	0	1.760492502	0.1	0	2
ACRWHQHPC	0	0	3.844320986	0	0	0	1.660492502	0	1.760492502	0.1	0	2
ACRWHQHSC	0	0	3.844320986	15.5744867	0	0	1.660492502	3.978291351	1.760492502	4.078291351	2.395850235	2
ACRWHQIQC	3.537823457	0	0	0	0	0	1.528105833	0	1.628105833	0.1	0	2
ACRWHTWTC	3.537823457	0	0	0	0	0	1.528105833	0	1.628105833	0.1	0	2
ACRWHVQYC	0	3.453269306	0	0	0	0	1.49158403	0	1.59158403	0.1	0	2
ACRWIATTC	0	0	3.844320986	0	0	0	1.660492502	0	1.760492502	0.1	0	2
ACRWIEGFC	0	3.453269306	0	0	0	0	1.49158403	0	1.59158403	0.1	0	2
ACRWIGVC	0	3.453269306	0	0	0	0	1.49158403	0	1.59158403	0.1	0	2
ACRWILEHC	3.537823457	0	0	0	0	0	1.528105833	0	1.628105833	0.1	0	2
ACRWIMDSC	0	3.453269306	0	0	0	0	1.49158403	0	1.59158403	0.1	0	2
ACRWITQTC	0	3.453269306	0	0	0	0	1.49158403	0	1.59158403	0.1	0	2
ACRWIYQGC	3.537823457	0	0	0	0	0	1.528105833	0	1.628105833	0.1	0	2
ACRWLDHYC	3.537823457	3.453269306	0	0	0	0	3.019689864	0	3.119689864	0.1	0	2
ACRWLPMIC	0	0	3.844320986	0	0	0	1.660492502	0	1.760492502	0.1	0	2
ACRWLTMQC	3.537823457	0	0	0	0	0	1.528105833	0	1.628105833	0.1	0	2
ACRWMDRTC	0	0	3.844320986	0	0	0	1.660492502	0	1.760492502	0.1	0	2
ACRWMETTC	3.537823457	0	0	0	0	4.709412377	1.528105833	1.202955505	1.628105833	1.302955505	0.78722002	2
ACRWMGQEC	0	3.453269306	0	0	0	0	1.49158403	0	1.59158403	0.1	0	2
ACRWMPLKC	3.537823457	0	0	0	0	0	1.528105833	0	1.628105833	0.1	0	2
ACRWMPSLC	0	3.453269306	0	0	0	0	1.49158403	0	1.59158403	0.1	0	2
ACRWNDQAC	3.537823457	0	0	0	0	0	1.528105833	0	1.628105833	0.1	0	2
ACRWNETQC	0	0	3.844320986	0	0	0	1.660492502	0	1.760492502	0.1	0	2
ACRWNLQEC	3.537823457	0	0	0	0	0	1.528105833	0	1.628105833	0.1	0	2
ACRWNNAEC	0	3.453269306	0	0	0	0	1.49158403	0	1.59158403	0.1	0	2
ACRWNPWHC	0	0	3.844320986	0	0	0	1.660492502	0	1.760492502	0.1	0	2
ACRWNQFQC	3.537823457	0	0	0	0	0	1.528105833	0	1.628105833	0.1	0	2
ACRWNQPMC	3.537823457	0	0	0	0	0	1.528105833	0	1.628105833	0.1	0	2
ACRWPALPC	3.537823457	0	0	0	0	0	1.528105833	0	1.628105833	0.1	0	2
ACRWPALYC	0	3.453269306	0	0	0	0	1.49158403	0	1.59158403	0.1	0	2
ACRWPGFQC	0	3.453269306	0	0	0	4.709412377	1.49158403	1.202955505	1.59158403	1.302955505	0.806495297	2
ACRWPMEKC	3.537823457	0	0	0	0	0	1.528105833	0	1.628105833	0.1	0	2
ACRWPMQFC	0	3.453269306	0	0	0	4.709412377	1.49158403	1.202955505	1.59158403	1.302955505	0.806495297	2
ACRWPMQPC	0	3.453269306	0	0	0	0	1.49158403	0	1.59158403	0.1	0	2
ACRWPPADC	3.537823457	0	0	0	0	0	1.528105833	0	1.628105833	0.1	0	2
ACRWPSPAC	3.537823457	0	0	0	0	0	1.528105833	0	1.628105833	0.1	0	2
ACRWPVKQC	7.075646914	0	0	0	0	0	3.056211667	0	3.156211667	0.1	0	2
ACRWPVLSC	0	0	3.844320986	0	0	0	1.660492502	0	1.760492502	0.1	0	2
ACRWPVQEC	3.537823457	0	3.844320986	0	0	0	3.188598336	0	3.288598336	0.1	0	2
ACRWQATIC	3.537823457	0	0	0	0	0	1.528105833	0	1.628105833	0.1	0	2
ACRWQDTFC	0	6.906538612	0	0	0	0	2.983168061	0	3.083168061	0.1	0	2
ACRWQGEVC	0	3.453269306	0	0	0	0	1.49158403	0	1.59158403	0.1	0	2
ACRWQHTGC	0	0	3.844320986	0	0	0	1.660492502	0	1.760492502	0.1	0	2
ACRWQNHMC	3.537823457	0	0	0	0	0	1.528105833	0	1.628105833	0.1	0	2
ACRWQPGVC	0	3.453269306	0	0	0	0	1.49158403	0	1.59158403	0.1	0	2
ACRWQQVEC	0	0	3.844320986	0	0	0	1.660492502	0	1.760492502	0.1	0	2
ACRWQSGDC	0	3.453269306	0	0	0	0	1.49158403	0	1.59158403	0.1	0	2
ACRWQTAYC	3.537823457	0	0	0	0	0	1.528105833	0	1.628105833	0.1	0	2
ACRWQYGIC	0	3.453269306	0	0	0	0	1.49158403	0	1.59158403	0.1	0	2
ACRWSEAHC	0	6.906538612	0	0	0	0	2.983168061	0	3.083168061	0.1	0	2
ACRWSEGRC	3.537823457	0	0	0	0	0	1.528105833	0	1.628105833	0.1	0	2
ACRWSEPWC	3.537823457	0	0	0	0	0	1.528105833	0	1.628105833	0.1	0	2
ACRWSFDHC	3.537823457	0	0	0	0	0	1.528105833	0	1.628105833	0.1	0	2
ACRWSGDYC	0	0	3.844320986	0	0	0	1.660492502	0	1.760492502	0.1	0	2
ACRWSGSMC	3.537823457	0	0	0	0	0	1.528105833	0	1.628105833	0.1	0	2
ACRWSGVMC	0	3.453269306	0	0	0	0	1.49158403	0	1.59158403	0.1	0	2
ACRWSHTAC	0	3.453269306	0	0	0	0	1.49158403	0	1.59158403	0.1	0	2
ACRWSNFDC	3.537823457	0	0	0	0	0	1.528105833	0	1.628105833	0.1	0	2
ACRWSNTDC	0	0	3.844320986	0	0	0	1.660492502	0	1.760492502	0.1	0	2
ACRWSQDVC	0	0	3.844320986	0	0	0	1.660492502	0	1.760492502	0.1	0	2
ACRWSVEGC	3.537823457	0	0	0	0	0	1.528105833	0	1.628105833	0.1	0	2
ACRWSVVGC	0	3.453269306	0	0	0	0	1.49158403	0	1.59158403	0.1	0	2
ACRWSYSNC	0	0	3.844320986	0	0	0	1.660492502	0	1.760492502	0.1	0	2
ACRWTDLYC	0	0	3.844320986	0	0	0	1.660492502	0	1.760492502	0.1	0	2
ACRWTDQWC	0	3.453269306	0	0	0	0	1.49158403	0	1.59158403	0.1	0	2
ACRWTFEPC	3.537823457	3.453269306	0	0	0	0	3.019689864	0	3.119689864	0.1	0	2
ACRWTQGFC	0	0	3.844320986	0	0	0	1.660492502	0	1.760492502	0.1	0	2
ACRWTSSDC	3.537823457	0	0	0	0	0	1.528105833	0	1.628105833	0.1	0	2
ACRWVAEDC	0	3.453269306	0	0	0	0	1.49158403	0	1.59158403	0.1	0	2
ACRWVGPVC	0	3.453269306	0	0	0	0	1.49158403	0	1.59158403	0.1	0	2
ACRWVGQPC	0	0	3.844320986	0	0	0	1.660492502	0	1.760492502	0.1	0	2
ACRWVMPYC	0	3.453269306	0	0	0	0	1.49158403	0	1.59158403	0.1	0	2
ACRWVNHFC	0	3.453269306	0	0	0	0	1.49158403	0	1.59158403	0.1	0	2
ACRWVPEQC	0	0	3.844320986	0	0	4.709412377	1.660492502	1.202955505	1.760492502	1.302955505	0.724457053	2
ACRWVQAAC	0	3.453269306	0	0	0	0	1.49158403	0	1.59158403	0.1	0	2
ACRWVQHWC	0	0	3.844320986	0	0	0	1.660492502	0	1.760492502	0.1	0	2
ACRWVQTQC	0	3.453269306	0	0	0	0	1.49158403	0	1.59158403	0.1	0	2
ACRWVQVEC	0	3.453269306	0	0	0	0	1.49158403	0	1.59158403	0.1	0	2
ACRWVWTI	0	3.453269306	0	0	0	0	1.49158403	0	1.59158403	0.1	0	2
ACRWVYQNC	3.537823457	0	0	0	0	0	1.528105833	0	1.628105833	0.1	0	2
ACRWWQPVC	0	0	3.844320986	0	0	0	1.660492502	0	1.760492502	0.1	0	2
ACRWYDHPC	0	0	3.844320986	0	0	0	1.660492502	0	1.760492502	0.1	0	2
ACRWYDTAC	0	0	3.844320986	0	0	0	1.660492502	0	1.760492502	0.1	0	2
ACRWYDVGC	3.537823457	0	0	0	0	0	1.528105833	0	1.628105833	0.1	0	2
ACRWYPMPC	0	3.453269306	0	0	0	0	1.49158403	0	1.59158403	0.1	0	2
ACRWYQETC	0	3.453269306	0	0	0	0	1.49158403	0	1.59158403	0.1	0	2
ACRYAAVDC	0	0	3.844320986	0	0	0	1.660492502	0	1.760492502	0.1	0	2
ACRYADCSAGSCSGS	3.537823457	0	0	0	0	0	1.528105833	0	1.628105833	0.1	0	2
ACRYADCSAGSGSGS	35.37823457	10.35980792	34.59888888	31.14897341	13.03608176	9.418824754	34.70024294	13.69238395	34.80024294	13.79238395	0.394590435	2
ACRYADCSAGSVSGS	0	3.453269306	0	0	0	0	1.49158403	0	1.59158403	0.1	0	2
ACRYAELTC	3.537823457	0	0	0	0	0	1.528105833	0	1.628105833	0.1	0	2
ACRYAEMAC	3.537823457	0	0	0	0	0	1.528105833	0	1.628105833	0.1	0	2
ACRYANHAC	0	3.453269306	0	0	0	0	1.49158403	0	1.59158403	0.1	0	2
ACRYAQMFC	0	3.453269306	0	0	0	0	1.49158403	0	1.59158403	0.1	0	2
ACRYAQTWC	0	3.453269306	0	0	0	0	1.49158403	0	1.59158403	0.1	0	2
ACRYASVGC	0	6.906538612	0	0	0	0	2.983168061	0	3.083168061	0.1	0	2
ACRYAVAMF	3.537823457	0	0	0	0	0	1.528105833	0	1.628105833	0.1	0	2
ACRYAVSSC	0	0	3.844320986	0	0	0	1.660492502	0	1.760492502	0.1	0	2
ACRYDARGC	0	3.453269306	0	0	0	0	1.49158403	0	1.59158403	0.1	0	2
ACRYDDLMC	0	0	3.844320986	0	0	0	1.660492502	0	1.760492502	0.1	0	2
ACRYDEGMC	3.537823457	0	0	0	0	0	1.528105833	0	1.628105833	0.1	0	2
ACRYDETIC	0	0	3.844320986	0	0	0	1.660492502	0	1.760492502	0.1	0	2
ACRYDGPPC	3.537823457	0	0	0	0	0	1.528105833	0	1.628105833	0.1	0	2
ACRYDHDWC	0	3.453269306	0	0	0	0	1.49158403	0	1.59158403	0.1	0	2
ACRYDKMTC	3.537823457	0	0	0	0	0	1.528105833	0	1.628105833	0.1	0	2
ACRYDLHYC	3.537823457	3.453269306	0	0	0	0	3.019689864	0	3.119689864	0.1	0	2
ACRYDLVDC	0	3.453269306	0	0	0	0	1.49158403	0	1.59158403	0.1	0	2
ACRYDMEVC	0	3.453269306	0	0	0	0	1.49158403	0	1.59158403	0.1	0	2
ACRYDMGWC	0	0	3.844320986	0	0	0	1.660492502	0	1.760492502	0.1	0	2
ACRYDMPFC	3.537823457	6.906538612	3.844320986	3.893621676	0	0	6.171766396	0.994572838	6.271766396	1.094572838	0.161148814	2
ACRYDNTAC	0	3.453269306	0	0	0	0	1.49158403	0	1.59158403	0.1	0	2
ACRYDQDQC	3.537823457	0	0	0	0	0	1.528105833	0	1.628105833	0.1	0	2
ACRYDQFYC	0	3.453269306	0	0	0	0	1.49158403	0	1.59158403	0.1	0	2
ACRYDQSVC	3.537823457	0	0	0	0	0	1.528105833	0	1.628105833	0.1	0	2
ACRYDRLHC	0	0	3.844320986	0	0	0	1.660492502	0	1.760492502	0.1	0	2
ACRYDRYMC	3.537823457	0	0	0	0	0	1.528105833	0	1.628105833	0.1	0	2
ACRYDVPSC	3.537823457	3.453269306	0	3.893621676	0	0	3.019689864	0.994572838	3.119689864	1.094572838	0.329362578	2
ACRYDVRAC	3.537823457	0	0	0	0	0	1.528105833	0	1.628105833	0.1	0	2
ACRYDYMHC	3.537823457	3.453269306	0	7.787243352	0	0	3.019689864	1.989145675	3.119689864	2.089145675	0.658725155	2
ACRYDYQMC	3.537823457	0	0	0	0	0	1.528105833	0	1.628105833	0.1	0	2
ACRYDYYEC	0	0	3.844320986	0	0	0	1.660492502	0	1.760492502	0.1	0	2
ACRYEAVPC	0	0	3.844320986	0	0	0	1.660492502	0	1.760492502	0.1	0	2
ACRYEDSPC	0	0	3.844320986	0	0	0	1.660492502	0	1.760492502	0.1	0	2
ACRYEDVSC	0	0	3.844320986	0	0	0	1.660492502	0	1.760492502	0.1	0	2
ACRYEGFEC	0	3.453269306	0	0	0	0	1.49158403	0	1.59158403	0.1	0	2
ACRYEHKEC	3.537823457	0	0	0	0	0	1.528105833	0	1.628105833	0.1	0	2
ACRYEHSNC	0	3.453269306	0	0	0	0	1.49158403	0	1.59158403	0.1	0	2
ACRYEMDMC	0	3.453269306	0	0	0	0	1.49158403	0	1.59158403	0.1	0	2
ACRYEPQRC	0	3.453269306	0	0	0	0	1.49158403	0	1.59158403	0.1	0	2
ACRYEQIQC	0	0	3.844320986	0	0	0	1.660492502	0	1.760492502	0.1	0	2
ACRYESAHC	3.537823457	0	0	0	0	0	1.528105833	0	1.628105833	0.1	0	2
ACRYESSHC	0	3.453269306	0	0	0	0	1.49158403	0	1.59158403	0.1	0	2
ACRYETPIC	0	3.453269306	0	0	0	0	1.49158403	0	1.59158403	0.1	0	2
ACRYEVTSC	0	3.453269306	0	0	0	0	1.49158403	0	1.59158403	0.1	0	2
ACRYEVYDC	0	3.453269306	0	0	0	0	1.49158403	0	1.59158403	0.1	0	2
ACRYEYVPC	3.537823457	0	0	11.68086503	0	0	1.528105833	2.983718513	1.628105833	3.083718513	1.952560123	2
ACRYFDYRC	0	0	3.844320986	0	0	0	1.660492502	0	1.760492502	0.1	0	2
ACRYFEQNC	3.537823457	0	0	0	0	0	1.528105833	0	1.628105833	0.1	0	2
ACRYFEQQC	0	0	3.844320986	0	0	0	1.660492502	0	1.760492502	0.1	0	2
ACRYFHQWC	0	3.453269306	0	0	0	0	1.49158403	0	1.59158403	0.1	0	2
ACRYFHSDC	0	3.453269306	0	0	0	0	1.49158403	0	1.59158403	0.1	0	2
ACRYFIEHC	0	3.453269306	0	0	0	0	1.49158403	0	1.59158403	0.1	0	2
ACRYFLCNYGSGSGS	0	3.453269306	0	0	0	0	1.49158403	0	1.59158403	0.1	0	2
ACRYFPPMC	0	3.453269306	0	0	0	0	1.49158403	0	1.59158403	0.1	0	2
ACRYFQDAC	3.537823457	0	0	0	0	0	1.528105833	0	1.628105833	0.1	0	2
ACRYFVEIC	0	3.453269306	0	0	0	0	1.49158403	0	1.59158403	0.1	0	2
ACRYGDQGY	3.537823457	0	0	0	0	0	1.528105833	0	1.628105833	0.1	0	2
ACRYGDWVC	3.537823457	0	0	0	0	0	1.528105833	0	1.628105833	0.1	0	2
ACRYGEMHC	0	3.453269306	0	0	0	0	1.49158403	0	1.59158403	0.1	0	2
ACRYGGPVC	0	3.453269306	0	0	0	0	1.49158403	0	1.59158403	0.1	0	2
ACRYGHQFC	0	3.453269306	0	0	0	0	1.49158403	0	1.59158403	0.1	0	2
ACRYGSIAC	3.537823457	0	0	0	0	0	1.528105833	0	1.628105833	0.1	0	2
ACRYGSTHC	0	0	3.844320986	0	0	0	1.660492502	0	1.760492502	0.1	0	2
ACRYGYIC	3.537823457	0	0	0	0	0	1.528105833	0	1.628105833	0.1	0	2
ACRYHDIPC	0	3.453269306	0	0	0	0	1.49158403	0	1.59158403	0.1	0	2
ACRYHEMSC	7.075646914	0	0	0	0	0	3.056211667	0	3.156211667	0.1	0	2
ACRYHGTVC	0	3.453269306	0	0	4.345360586	0	1.49158403	1.109963414	1.59158403	1.209963414	0.744150776	2
ACRYHHDYC	0	0	3.844320986	0	0	0	1.660492502	0	1.760492502	0.1	0	2
ACRYHHIDC	0	0	3.844320986	0	0	0	1.660492502	0	1.760492502	0.1	0	2
ACRYHHQPC	0	3.453269306	0	0	0	0	1.49158403	0	1.59158403	0.1	0	2
ACRYHLDTC	3.537823457	0	0	0	0	0	1.528105833	0	1.628105833	0.1	0	2
ACRYHLKDC	0	0	3.844320986	0	0	0	1.660492502	0	1.760492502	0.1	0	2
ACRYHMEQC	3.537823457	0	0	0	0	0	1.528105833	0	1.628105833	0.1	0	2
ACRYHPHHC	3.537823457	0	0	0	0	0	1.528105833	0	1.628105833	0.1	0	2
ACRYHPVGC	0	3.453269306	0	0	0	0	1.49158403	0	1.59158403	0.1	0	2
ACRYHQGDC	3.537823457	0	0	0	0	0	1.528105833	0	1.628105833	0.1	0	2
ACRYHQQGC	3.537823457	0	0	0	0	0	1.528105833	0	1.628105833	0.1	0	2
ACRYHQSLC	0	0	3.844320986	0	0	0	1.660492502	0	1.760492502	0.1	0	2
ACRYHSHLC	3.537823457	0	0	0	0	4.709412377	1.528105833	1.202955505	1.628105833	1.302955505	0.78722002	2
ACRYHSIHC	0	0	3.844320986	0	0	0	1.660492502	0	1.760492502	0.1	0	2
ACRYHVDGC	3.537823457	0	0	0	0	0	1.528105833	0	1.628105833	0.1	0	2
ACRYHWQEC	0	3.453269306	3.844320986	0	0	0	3.152076533	0	3.252076533	0.1	0	2
ACRYIDTHC	0	0	3.844320986	0	0	0	1.660492502	0	1.760492502	0.1	0	2
ACRYIEVQC	0	0	3.844320986	0	0	0	1.660492502	0	1.760492502	0.1	0	2
ACRYIGVPC	0	3.453269306	0	0	0	0	1.49158403	0	1.59158403	0.1	0	2
ACRYINNMC	0	3.453269306	0	0	0	0	1.49158403	0	1.59158403	0.1	0	2
ACRYIQQTC	3.537823457	0	0	0	0	0	1.528105833	0	1.628105833	0.1	0	2
ACRYISQDC	0	3.453269306	0	0	0	0	1.49158403	0	1.59158403	0.1	0	2
ACRYIYQQC	0	3.453269306	0	0	0	0	1.49158403	0	1.59158403	0.1	0	2
ACRYLAQC	3.537823457	0	0	0	0	0	1.528105833	0	1.628105833	0.1	0	2
ACRYLDPGC	3.537823457	3.453269306	0	0	0	0	3.019689864	0	3.119689864	0.1	0	2
ACRYLMETC	3.537823457	0	0	0	0	0	1.528105833	0	1.628105833	0.1	0	2
ACRYLMYDC	3.537823457	0	0	0	0	0	1.528105833	0	1.628105833	0.1	0	2
ACRYLMYGC	0	0	7.688641973	0	0	0	3.320985004	0	3.420985004	0.1	0	2
ACRYLPADC	0	3.453269306	0	0	0	0	1.49158403	0	1.59158403	0.1	0	2
ACRYLPETC	3.537823457	0	0	0	0	0	1.528105833	0	1.628105833	0.1	0	2
ACRYLPFMC	0	0	3.844320986	0	0	0	1.660492502	0	1.760492502	0.1	0	2
ACRYLQWEC	3.537823457	0	0	0	0	0	1.528105833	0	1.628105833	0.1	0	2
ACRYLRAAC	3.537823457	0	0	0	0	0	1.528105833	0	1.628105833	0.1	0	2
ACRYLSGEC	0	3.453269306	0	0	0	0	1.49158403	0	1.59158403	0.1	0	2
ACRYLSVSC	0	0	3.844320986	0	0	0	1.660492502	0	1.760492502	0.1	0	2
ACRYMAEHC	0	0	3.844320986	0	0	0	1.660492502	0	1.760492502	0.1	0	2
ACRYMALDC	0	3.453269306	0	0	0	0	1.49158403	0	1.59158403	0.1	0	2
ACRYMEQFC	0	3.453269306	0	0	0	4.709412377	1.49158403	1.202955505	1.59158403	1.302955505	0.806495297	2
ACRYMESKC	0	3.453269306	0	0	0	0	1.49158403	0	1.59158403	0.1	0	2
ACRYMGTVC	0	0	3.844320986	0	0	0	1.660492502	0	1.760492502	0.1	0	2
ACRYMHFQC	0	0	3.844320986	0	0	0	1.660492502	0	1.760492502	0.1	0	2
ACRYMHSGC	0	3.453269306	0	0	0	0	1.49158403	0	1.59158403	0.1	0	2
ACRYMLESC	3.537823457	0	0	0	0	0	1.528105833	0	1.628105833	0.1	0	2
ACRYMMPDC	0	0	3.844320986	0	0	0	1.660492502	0	1.760492502	0.1	0	2
ACRYMMPMC	3.537823457	0	0	0	0	0	1.528105833	0	1.628105833	0.1	0	2
ACRYMNIMC	0	0	3.844320986	0	0	0	1.660492502	0	1.760492502	0.1	0	2
ACRYMNNWC	0	3.453269306	0	0	0	0	1.49158403	0	1.59158403	0.1	0	2
ACRYMPYGC	0	3.453269306	0	0	0	0	1.49158403	0	1.59158403	0.1	0	2
ACRYMQHEC	0	3.453269306	3.844320986	0	0	0	3.152076533	0	3.252076533	0.1	0	2
ACRYMSGGC	0	0	3.844320986	0	0	0	1.660492502	0	1.760492502	0.1	0	2
ACRYMTYAC	0	3.453269306	0	0	0	0	1.49158403	0	1.59158403	0.1	0	2
ACRYMVQFC	0	0	3.844320986	0	0	0	1.660492502	0	1.760492502	0.1	0	2
ACRYMYDGC	0	3.453269306	0	0	0	0	1.49158403	0	1.59158403	0.1	0	2
ACRYMYEVC	3.537823457	0	0	0	0	0	1.528105833	0	1.628105833	0.1	0	2
ACRYNAGGC	0	3.453269306	0	0	0	0	1.49158403	0	1.59158403	0.1	0	2
ACRYNELDC	0	3.453269306	0	0	0	0	1.49158403	0	1.59158403	0.1	0	2
ACRYNGDKC	0	0	3.844320986	0	0	0	1.660492502	0	1.760492502	0.1	0	2
ACRYNMMTC	0	0	3.844320986	0	0	0	1.660492502	0	1.760492502	0.1	0	2
ACRYNNSYC	0	0	3.844320986	0	0	0	1.660492502	0	1.760492502	0.1	0	2
ACRYNQATC	0	0	3.844320986	0	0	0	1.660492502	0	1.760492502	0.1	0	2
ACRYNQDSC	0	0	3.844320986	0	0	0	1.660492502	0	1.760492502	0.1	0	2
ACRYNQHVC	0	3.453269306	0	0	0	0	1.49158403	0	1.59158403	0.1	0	2
ACRYNQMTC	0	0	3.844320986	0	0	0	1.660492502	0	1.760492502	0.1	0	2
ACRYNVKEC	0	3.453269306	0	0	0	0	1.49158403	0	1.59158403	0.1	0	2
ACRYPAPGC	0	0	3.844320986	0	0	0	1.660492502	0	1.760492502	0.1	0	2
ACRYPAQFC	0	0	3.844320986	0	0	0	1.660492502	0	1.760492502	0.1	0	2
ACRYPDPVC	0	3.453269306	0	0	0	0	1.49158403	0	1.59158403	0.1	0	2
ACRYPEGEC	0	3.453269306	0	0	0	0	1.49158403	0	1.59158403	0.1	0	2
ACRYPEHAC	3.537823457	0	0	0	0	0	1.528105833	0	1.628105833	0.1	0	2
ACRYPEMNC	0	3.453269306	0	0	0	0	1.49158403	0	1.59158403	0.1	0	2
ACRYPEQRC	3.537823457	6.906538612	0	0	0	0	4.511273894	0	4.611273894	0.1	0	2
ACRYPGQYC	0	0	3.844320986	0	0	0	1.660492502	0	1.760492502	0.1	0	2
ACRYPITGC	0	3.453269306	0	0	0	0	1.49158403	0	1.59158403	0.1	0	2
ACRYPKTIC	3.537823457	0	0	0	0	0	1.528105833	0	1.628105833	0.1	0	2
ACRYPLEMC	3.537823457	0	0	0	0	0	1.528105833	0	1.628105833	0.1	0	2
ACRYPLSTC	3.537823457	0	0	0	0	0	1.528105833	0	1.628105833	0.1	0	2
ACRYPMFLC	0	3.453269306	0	0	0	0	1.49158403	0	1.59158403	0.1	0	2
ACRYPQPVC	3.537823457	0	0	0	0	0	1.528105833	0	1.628105833	0.1	0	2
ACRYPQQPC	0	0	3.844320986	0	0	0	1.660492502	0	1.760492502	0.1	0	2
ACRYPQVLC	0	3.453269306	0	0	0	0	1.49158403	0	1.59158403	0.1	0	2
ACRYPSYHC	0	0	3.844320986	0	0	0	1.660492502	0	1.760492502	0.1	0	2
ACRYPVHIC	3.537823457	0	0	0	0	0	1.528105833	0	1.628105833	0.1	0	2
ACRYPVLGC	0	3.453269306	0	0	0	0	1.49158403	0	1.59158403	0.1	0	2
ACRYPVTHC	3.537823457	0	0	0	0	0	1.528105833	0	1.628105833	0.1	0	2
ACRYPVYSC	3.537823457	0	0	0	0	0	1.528105833	0	1.628105833	0.1	0	2
ACRYPWTQC	3.537823457	0	0	0	0	0	1.528105833	0	1.628105833	0.1	0	2
ACRYPYQNC	3.537823457	0	0	0	0	0	1.528105833	0	1.628105833	0.1	0	2
ACRYQAQFC	0	3.453269306	0	0	0	0	1.49158403	0	1.59158403	0.1	0	2
ACRYQDGIC	3.537823457	0	0	0	0	0	1.528105833	0	1.628105833	0.1	0	2
ACRYQDGIS	0	0	3.844320986	0	0	0	1.660492502	0	1.760492502	0.1	0	2
ACRYQDMFC	0	0	3.844320986	0	0	0	1.660492502	0	1.760492502	0.1	0	2
ACRYQEFRC	0	3.453269306	0	0	0	0	1.49158403	0	1.59158403	0.1	0	2
ACRYQELRC	0	3.453269306	0	0	0	0	1.49158403	0	1.59158403	0.1	0	2
ACRYQEVDC	3.537823457	0	0	0	0	0	1.528105833	0	1.628105833	0.1	0	2
ACRYQFEAC	3.537823457	3.453269306	0	0	0	0	3.019689864	0	3.119689864	0.1	0	2
ACRYQFGEC	0	3.453269306	0	0	0	0	1.49158403	0	1.59158403	0.1	0	2
ACRYQFPAC	0	0	3.844320986	0	0	0	1.660492502	0	1.760492502	0.1	0	2
ACRYQGIVC	3.537823457	0	0	0	0	0	1.528105833	0	1.628105833	0.1	0	2
ACRYQGLGC	0	3.453269306	0	0	0	0	1.49158403	0	1.59158403	0.1	0	2
ACRYQHWMC	3.537823457	0	0	0	0	0	1.528105833	0	1.628105833	0.1	0	2
ACRYQIQKC	0	3.453269306	0	0	0	0	1.49158403	0	1.59158403	0.1	0	2
ACRYQMQGC	0	3.453269306	0	0	0	0	1.49158403	0	1.59158403	0.1	0	2
ACRYQNHWC	3.537823457	0	0	0	0	0	1.528105833	0	1.628105833	0.1	0	2
ACRYQPMSC	0	3.453269306	0	0	0	0	1.49158403	0	1.59158403	0.1	0	2
ACRYQQDMC	0	3.453269306	0	0	0	0	1.49158403	0	1.59158403	0.1	0	2
ACRYQQIPC	3.537823457	0	0	0	0	0	1.528105833	0	1.628105833	0.1	0	2
ACRYQQMQC	3.537823457	0	0	0	0	0	1.528105833	0	1.628105833	0.1	0	2
ACRYQQSC	3.537823457	0	3.844320986	0	0	0	3.188598336	0	3.288598336	0.1	0	2
ACRYQSLSC	0	0	3.844320986	0	0	0	1.660492502	0	1.760492502	0.1	0	2
ACRYQSYVC	0	0	3.844320986	0	0	0	1.660492502	0	1.760492502	0.1	0	2
ACRYQTEDC	0	3.453269306	0	3.893621676	0	0	1.49158403	0.994572838	1.59158403	1.094572838	0.66678968	2
ACRYQVAEC	0	3.453269306	0	0	0	0	1.49158403	0	1.59158403	0.1	0	2
ACRYQYPMC	3.537823457	0	0	0	0	0	1.528105833	0	1.628105833	0.1	0	2
ACRYSADRC	0	0	3.844320986	0	0	0	1.660492502	0	1.760492502	0.1	0	2
ACRYSDMDC	3.537823457	0	0	0	0	0	1.528105833	0	1.628105833	0.1	0	2
ACRYSDWHC	3.537823457	0	0	0	0	0	1.528105833	0	1.628105833	0.1	0	2
ACRYSEVTC	0	3.453269306	0	0	0	0	1.49158403	0	1.59158403	0.1	0	2
ACRYSMPTC	3.537823457	0	0	0	47.79896644	0	1.528105833	12.20959755	1.628105833	12.30959755	7.990020905	2
ACRYSPWEC	0	3.453269306	0	0	0	0	1.49158403	0	1.59158403	0.1	0	2
ACRYSQLYC	0	0	3.844320986	0	0	0	1.660492502	0	1.760492502	0.1	0	2
ACRYSSNDC	0	3.453269306	0	0	0	0	1.49158403	0	1.59158403	0.1	0	2
ACRYSTLPC	0	0	3.844320986	0	0	0	1.660492502	0	1.760492502	0.1	0	2
ACRYSWYEC	3.537823457	0	0	0	0	0	1.528105833	0	1.628105833	0.1	0	2
ACRYSYDMC	3.537823457	0	0	0	0	0	1.528105833	0	1.628105833	0.1	0	2
ACRYTDTHC	0	3.453269306	0	0	0	0	1.49158403	0	1.59158403	0.1	0	2
ACRYTGLMC	0	3.453269306	0	0	0	0	1.49158403	0	1.59158403	0.1	0	2
ACRYTGPTC	3.537823457	0	0	0	0	0	1.528105833	0	1.628105833	0.1	0	2
ACRYTGQVC	0	3.453269306	0	0	0	0	1.49158403	0	1.59158403	0.1	0	2
ACRYTLQTC	0	3.453269306	0	0	0	0	1.49158403	0	1.59158403	0.1	0	2
ACRYTMMYC	0	0	3.844320986	0	0	0	1.660492502	0	1.760492502	0.1	0	2
ACRYTNFQC	0	0	3.844320986	0	0	0	1.660492502	0	1.760492502	0.1	0	2
ACRYTTQSC	0	3.453269306	0	0	0	0	1.49158403	0	1.59158403	0.1	0	2
ACRYTVANC	0	3.453269306	0	0	0	0	1.49158403	0	1.59158403	0.1	0	2
ACRYVHWPC	3.537823457	0	0	0	0	0	1.528105833	0	1.628105833	0.1	0	2
ACRYVLAKC	0	0	3.844320986	0	0	0	1.660492502	0	1.760492502	0.1	0	2
ACRYVNNLC	0	3.453269306	0	0	0	0	1.49158403	0	1.59158403	0.1	0	2
ACRYVNPAC	0	0	3.844320986	0	0	0	1.660492502	0	1.760492502	0.1	0	2
ACRYVPEGC	3.537823457	0	0	0	0	0	1.528105833	0	1.628105833	0.1	0	2
ACRYVVDQC	3.537823457	0	0	0	0	0	1.528105833	0	1.628105833	0.1	0	2
ACRYVYGTC	0	3.453269306	0	0	0	0	1.49158403	0	1.59158403	0.1	0	2
ACRYWAETC	3.537823457	0	0	0	0	0	1.528105833	0	1.628105833	0.1	0	2
ACRYWDMLC	3.537823457	0	0	0	0	0	1.528105833	0	1.628105833	0.1	0	2
ACRYWDQFC	3.537823457	0	0	3.893621676	0	0	1.528105833	0.994572838	1.628105833	1.094572838	0.650853374	2
ACRYWQETC	3.537823457	0	0	0	0	9.418824754	1.528105833	2.405911011	1.628105833	2.505911011	1.574440041	2
ACRYWWEYC	3.537823457	0	0	0	0	0	1.528105833	0	1.628105833	0.1	0	2
ACRYWYEPC	3.537823457	0	0	0	0	0	1.528105833	0	1.628105833	0.1	0	2
ACRYYEGAC	0	3.453269306	0	0	0	0	1.49158403	0	1.59158403	0.1	0	2
ACRYYETHC	3.537823457	0	0	0	0	0	1.528105833	0	1.628105833	0.1	0	2
ACRYYETYC	3.537823457	0	0	0	0	0	1.528105833	0	1.628105833	0.1	0	2
ACRYYHPAC	0	0	3.844320986	0	0	0	1.660492502	0	1.760492502	0.1	0	2
ACRYYIQHC	0	6.906538612	0	0	0	0	2.983168061	0	3.083168061	0.1	0	2
ACRYYMEQC	3.537823457	0	0	0	0	0	1.528105833	0	1.628105833	0.1	0	2
ACRYYMPTC	0	3.453269306	0	0	0	0	1.49158403	0	1.59158403	0.1	0	2
ACRYYQEAC	0	3.453269306	0	0	0	0	1.49158403	0	1.59158403	0.1	0	2
ACSAAEAQC	3.537823457	0	0	0	0	0	1.528105833	0	1.628105833	0.1	0	2
ACSAAEMQC	0	3.453269306	0	0	0	0	1.49158403	0	1.59158403	0.1	0	2
ACSAAFGRC	3.537823457	6.906538612	0	0	0	0	4.511273894	0	4.611273894	0.1	0	2
ACSAAFLLC	3.537823457	0	0	0	0	9.418824754	1.528105833	2.405911011	1.628105833	2.505911011	1.574440041	2
ACSAAFRSC	0	3.453269306	0	7.787243352	0	0	1.49158403	1.989145675	1.59158403	2.089145675	1.333579359	2
ACSAAGFRC	3.537823457	0	0	0	0	0	1.528105833	0	1.628105833	0.1	0	2
ACSAAGTLC	3.537823457	0	0	0	0	0	1.528105833	0	1.628105833	0.1	0	2
ACSAAGWQC	0	3.453269306	0	0	0	0	1.49158403	0	1.59158403	0.1	0	2
ACSAAITSC	0	3.453269306	0	0	0	0	1.49158403	0	1.59158403	0.1	0	2
ACSAAIVDC	3.537823457	0	0	0	0	0	1.528105833	0	1.628105833	0.1	0	2
ACSAAMKDC	0	3.453269306	0	0	0	0	1.49158403	0	1.59158403	0.1	0	2
ACSAANMHC	3.537823457	0	0	0	0	0	1.528105833	0	1.628105833	0.1	0	2
ACSAAPLGC	3.537823457	0	0	0	0	0	1.528105833	0	1.628105833	0.1	0	2
ACSAAPQMC	0	3.453269306	0	0	0	0	1.49158403	0	1.59158403	0.1	0	2
ACSAAPYWC	3.537823457	0	0	0	0	0	1.528105833	0	1.628105833	0.1	0	2
ACSAAQIHC	3.537823457	6.906538612	0	3.893621676	0	0	4.511273894	0.994572838	4.611273894	1.094572838	0.220463856	2
ACSAARFTC	3.537823457	0	0	0	0	0	1.528105833	0	1.628105833	0.1	0	2
ACSAASGAC	0	0	3.844320986	0	0	4.709412377	1.660492502	1.202955505	1.760492502	1.302955505	0.724457053	2
ACSAASTDC	0	0	3.844320986	0	0	0	1.660492502	0	1.760492502	0.1	0	2
ACSAATDWC	3.537823457	0	0	0	0	0	1.528105833	0	1.628105833	0.1	0	2
ACSAAYHEC	0	3.453269306	0	0	8.690721172	0	1.49158403	2.219926828	1.59158403	2.319926828	1.488301553	2
ACSAAYYQC	0	3.453269306	0	7.787243352	0	0	1.49158403	1.989145675	1.59158403	2.089145675	1.333579359	2
ACSADAPDC	0	0	3.844320986	0	0	0	1.660492502	0	1.760492502	0.1	0	2
ACSADDFLC	3.537823457	3.453269306	0	0	0	0	3.019689864	0	3.119689864	0.1	0	2
ACSADEDQC	0	6.906538612	0	0	0	0	2.983168061	0	3.083168061	0.1	0	2
ACSADFHHC	3.537823457	0	0	0	0	0	1.528105833	0	1.628105833	0.1	0	2
ACSADGWWC	3.537823457	0	0	0	0	0	1.528105833	0	1.628105833	0.1	0	2
ACSADHAEC	0	0	3.844320986	0	0	0	1.660492502	0	1.760492502	0.1	0	2
ACSADIIRC	3.537823457	0	0	0	0	0	1.528105833	0	1.628105833	0.1	0	2
ACSADILPC	0	0	3.844320986	0	0	0	1.660492502	0	1.760492502	0.1	0	2
ACSADLMSC	0	0	3.844320986	0	0	0	1.660492502	0	1.760492502	0.1	0	2
ACSADMALC	3.537823457	0	0	0	0	0	1.528105833	0	1.628105833	0.1	0	2
ACSADQLNC	0	3.453269306	0	0	0	0	1.49158403	0	1.59158403	0.1	0	2
ACSADQQYC	0	0	3.844320986	0	0	0	1.660492502	0	1.760492502	0.1	0	2
ACSADQRMC	0	3.453269306	0	0	0	0	1.49158403	0	1.59158403	0.1	0	2
ACSADRGRC	3.537823457	0	0	0	0	0	1.528105833	0	1.628105833	0.1	0	2
ACSADRMIC	0	0	3.844320986	0	0	0	1.660492502	0	1.760492502	0.1	0	2
ACSADRSWC	0	0	3.844320986	0	0	0	1.660492502	0	1.760492502	0.1	0	2
ACSADTTIC	0	0	3.844320986	0	0	0	1.660492502	0	1.760492502	0.1	0	2
ACSADTTLC	0	0	3.844320986	0	0	0	1.660492502	0	1.760492502	0.1	0	2
ACSADWASC	0	3.453269306	0	0	0	0	1.49158403	0	1.59158403	0.1	0	2
ACSAEAERC	0	6.906538612	0	0	0	0	2.983168061	0	3.083168061	0.1	0	2
ACSAEGTWC	0	0	3.844320986	0	0	0	1.660492502	0	1.760492502	0.1	0	2
ACSAEHIHC	3.537823457	0	0	0	0	0	1.528105833	0	1.628105833	0.1	0	2
ACSAEMAYC	0	0	3.844320986	0	0	0	1.660492502	0	1.760492502	0.1	0	2
ACSAEPGC	0	0	3.844320986	0	0	0	1.660492502	0	1.760492502	0.1	0	2
ACSAEPIRC	0	0	3.844320986	0	0	0	1.660492502	0	1.760492502	0.1	0	2
ACSAEPYPC	0	0	3.844320986	0	0	0	1.660492502	0	1.760492502	0.1	0	2
ACSAEQHMC	3.537823457	0	0	0	0	0	1.528105833	0	1.628105833	0.1	0	2
ACSAESFHC	0	0	3.844320986	0	0	0	1.660492502	0	1.760492502	0.1	0	2
ACSAESMYC	0	0	3.844320986	0	0	0	1.660492502	0	1.760492502	0.1	0	2
ACSAETHYC	3.537823457	0	0	0	0	0	1.528105833	0	1.628105833	0.1	0	2
ACSAEWMQC	0	3.453269306	0	0	0	0	1.49158403	0	1.59158403	0.1	0	2
ACSAFDVAC	0	3.453269306	0	0	0	0	1.49158403	0	1.59158403	0.1	0	2
ACSAFFKQC	0	0	3.844320986	0	0	0	1.660492502	0	1.760492502	0.1	0	2
ACSAFFWAC	3.537823457	0	0	0	0	0	1.528105833	0	1.628105833	0.1	0	2
ACSAFGLRC	3.537823457	0	0	0	0	0	1.528105833	0	1.628105833	0.1	0	2
ACSAFHAEC	0	0	3.844320986	0	0	0	1.660492502	0	1.760492502	0.1	0	2
ACSAFMHQC	3.537823457	0	0	0	0	0	1.528105833	0	1.628105833	0.1	0	2
ACSAFMKHC	3.537823457	3.453269306	0	0	0	0	3.019689864	0	3.119689864	0.1	0	2
ACSAFMLYC	3.537823457	0	0	0	0	0	1.528105833	0	1.628105833	0.1	0	2
ACSAFQSFC	0	3.453269306	0	0	0	0	1.49158403	0	1.59158403	0.1	0	2
ACSAFRTQC	0	3.453269306	0	0	4.345360586	0	1.49158403	1.109963414	1.59158403	1.209963414	0.744150776	2
ACSAFTIFC	3.537823457	0	0	0	0	0	1.528105833	0	1.628105833	0.1	0	2
ACSAFTYRC	3.537823457	0	0	0	0	0	1.528105833	0	1.628105833	0.1	0	2
ACSAFYTQC	0	0	3.844320986	0	0	0	1.660492502	0	1.760492502	0.1	0	2
ACSAGGVYC	0	0	3.844320986	0	0	0	1.660492502	0	1.760492502	0.1	0	2
ACSAGHLWC	0	3.453269306	0	0	0	0	1.49158403	0	1.59158403	0.1	0	2
ACSAGHMHC	0	3.453269306	0	0	0	0	1.49158403	0	1.59158403	0.1	0	2
ACSAGMRTC	0	3.453269306	0	0	0	0	1.49158403	0	1.59158403	0.1	0	2
ACSAGNMMC	3.537823457	0	0	0	0	0	1.528105833	0	1.628105833	0.1	0	2
ACSAGPGLC	0	3.453269306	0	0	0	0	1.49158403	0	1.59158403	0.1	0	2
ACSAGPGVC	7.075646914	0	0	0	0	0	3.056211667	0	3.156211667	0.1	0	2
ACSAGPKFC	0	0	3.844320986	0	0	0	1.660492502	0	1.760492502	0.1	0	2
ACSAGPMRC	0	3.453269306	0	0	0	0	1.49158403	0	1.59158403	0.1	0	2
ACSAGPSMC	0	0	3.844320986	0	0	0	1.660492502	0	1.760492502	0.1	0	2
ACSAGQISC	3.537823457	0	0	0	0	0	1.528105833	0	1.628105833	0.1	0	2
ACSAGQRGC	0	0	3.844320986	0	0	0	1.660492502	0	1.760492502	0.1	0	2
ACSAGTRVC	0	0	3.844320986	0	4.345360586	0	1.660492502	1.109963414	1.760492502	1.209963414	0.668454337	2
ACSAGWPQC	0	6.906538612	0	0	0	0	2.983168061	0	3.083168061	0.1	0	2
ACSAGWQRC	3.537823457	0	0	0	0	0	1.528105833	0	1.628105833	0.1	0	2
ACSAGWSHC	3.537823457	3.453269306	0	0	0	0	3.019689864	0	3.119689864	0.1	0	2
ACSAGWYQC	0	0	3.844320986	0	0	0	1.660492502	0	1.760492502	0.1	0	2
ACSAGYLMC	3.537823457	0	0	0	0	0	1.528105833	0	1.628105833	0.1	0	2
ACSAHAWEC	0	3.453269306	0	0	0	4.709412377	1.49158403	1.202955505	1.59158403	1.302955505	0.806495297	2
ACSAHDTTC	3.537823457	0	0	0	0	0	1.528105833	0	1.628105833	0.1	0	2
ACSAHEWAC	7.075646914	0	0	0	0	0	3.056211667	0	3.156211667	0.1	0	2
ACSAHFWMC	0	0	3.844320986	0	0	0	1.660492502	0	1.760492502	0.1	0	2
ACSAHGKTC	0	0	3.844320986	0	8.690721172	0	1.660492502	2.219926828	1.760492502	2.319926828	1.336908673	2
ACSAHGWDC	3.537823457	0	0	0	0	0	1.528105833	0	1.628105833	0.1	0	2
ACSAHHSQC	3.537823457	0	0	0	0	0	1.528105833	0	1.628105833	0.1	0	2
ACSAHIESC	3.537823457	0	0	0	0	0	1.528105833	0	1.628105833	0.1	0	2
ACSAHKNVC	0	3.453269306	0	0	0	0	1.49158403	0	1.59158403	0.1	0	2
ACSAHKQHC	0	3.453269306	0	0	0	0	1.49158403	0	1.59158403	0.1	0	2
ACSAHNAVC	0	0	3.844320986	0	0	0	1.660492502	0	1.760492502	0.1	0	2
ACSAHPDMC	0	3.453269306	0	0	0	0	1.49158403	0	1.59158403	0.1	0	2
ACSAHPSDC	0	3.453269306	0	0	0	0	1.49158403	0	1.59158403	0.1	0	2
ACSAHPSIC	0	3.453269306	0	0	0	4.709412377	1.49158403	1.202955505	1.59158403	1.302955505	0.806495297	2
ACSAHPWGC	3.537823457	3.453269306	0	0	0	0	3.019689864	0	3.119689864	0.1	0	2
ACSAHQAVC	0	3.453269306	0	0	0	0	1.49158403	0	1.59158403	0.1	0	2
ACSAHQILC	3.537823457	0	0	0	0	0	1.528105833	0	1.628105833	0.1	0	2
ACSAHQIQC	3.537823457	3.453269306	0	0	0	0	3.019689864	0	3.119689864	0.1	0	2
ACSAHRGAC	0	3.453269306	0	7.787243352	0	0	1.49158403	1.989145675	1.59158403	2.089145675	1.333579359	2
ACSAHRQEC	0	3.453269306	0	0	0	0	1.49158403	0	1.59158403	0.1	0	2
ACSAHTEVC	0	0	3.844320986	0	0	0	1.660492502	0	1.760492502	0.1	0	2
ACSAHTTPC	3.537823457	0	0	0	4.345360586	0	1.528105833	1.109963414	1.628105833	1.209963414	0.726365537	2
ACSAHVQSC	0	3.453269306	0	0	0	0	1.49158403	0	1.59158403	0.1	0	2
ACSAIDRKC	0	3.453269306	0	0	0	0	1.49158403	0	1.59158403	0.1	0	2
ACSAIEIKC	0	3.453269306	0	0	0	0	1.49158403	0	1.59158403	0.1	0	2
ACSAIEPIC	3.537823457	0	0	0	0	0	1.528105833	0	1.628105833	0.1	0	2
ACSAIFMRC	3.537823457	0	0	0	0	0	1.528105833	0	1.628105833	0.1	0	2
ACSAILMPC	0	3.453269306	0	0	0	0	1.49158403	0	1.59158403	0.1	0	2
ACSAILQNC	0	0	3.844320986	0	0	0	1.660492502	0	1.760492502	0.1	0	2
ACSAINTPC	0	0	3.844320986	0	0	0	1.660492502	0	1.760492502	0.1	0	2
ACSAIREDC	0	0	3.844320986	0	0	0	1.660492502	0	1.760492502	0.1	0	2
ACSAISSYC	0	3.453269306	3.844320986	3.893621676	0	4.709412377	3.152076533	2.197528343	3.252076533	2.297528343	0.69716846	2
ACSAISYDC	0	3.453269306	0	0	0	0	1.49158403	0	1.59158403	0.1	0	2
ACSAITWFC	3.537823457	0	3.844320986	0	0	0	3.188598336	0	3.288598336	0.1	0	2
ACSAIVPYC	0	0	3.844320986	0	0	0	1.660492502	0	1.760492502	0.1	0	2
ACSAIWHDC	0	3.453269306	0	0	0	0	1.49158403	0	1.59158403	0.1	0	2
ACSAIYSVC	0	0	3.844320986	0	0	0	1.660492502	0	1.760492502	0.1	0	2
ACSAKAFFC	0	3.453269306	0	0	0	0	1.49158403	0	1.59158403	0.1	0	2
ACSAKAIIC	0	0	3.844320986	0	0	0	1.660492502	0	1.760492502	0.1	0	2
ACSAKITTC	0	3.453269306	0	0	0	0	1.49158403	0	1.59158403	0.1	0	2
ACSAKLMQC	3.537823457	0	0	0	0	0	1.528105833	0	1.628105833	0.1	0	2
ACSAKLYQC	0	3.453269306	0	3.893621676	0	0	1.49158403	0.994572838	1.59158403	1.094572838	0.66678968	2
ACSAKMMPC	0	0	3.844320986	0	0	0	1.660492502	0	1.760492502	0.1	0	2
ACSAKQDYC	0	0	3.844320986	0	0	0	1.660492502	0	1.760492502	0.1	0	2
ACSAKSHEC	0	3.453269306	0	0	0	0	1.49158403	0	1.59158403	0.1	0	2
ACSAKSPLC	0	0	3.844320986	0	0	0	1.660492502	0	1.760492502	0.1	0	2
ACSAKTDNC	0	3.453269306	0	0	0	0	1.49158403	0	1.59158403	0.1	0	2
ACSAKTPYC	3.537823457	0	0	0	0	0	1.528105833	0	1.628105833	0.1	0	2
ACSAKVQRC	0	0	3.844320986	0	0	0	1.660492502	0	1.760492502	0.1	0	2
ACSALADNC	3.537823457	0	0	0	0	0	1.528105833	0	1.628105833	0.1	0	2
ACSALAHVC	0	3.453269306	0	0	0	0	1.49158403	0	1.59158403	0.1	0	2
ACSALCQWC	3.537823457	0	0	0	0	0	1.528105833	0	1.628105833	0.1	0	2
ACSALDFHC	0	0	3.844320986	0	0	0	1.660492502	0	1.760492502	0.1	0	2
ACSALENEC	3.537823457	0	0	0	0	0	1.528105833	0	1.628105833	0.1	0	2
ACSALFQQC	0	3.453269306	0	11.68086503	0	9.418824754	1.49158403	5.389629524	1.59158403	5.489629524	3.613359634	2
ACSALFWNC	0	0	3.844320986	0	0	0	1.660492502	0	1.760492502	0.1	0	2
ACSALHGNC	0	3.453269306	3.844320986	0	0	0	3.152076533	0	3.252076533	0.1	0	2
ACSALMAQC	3.537823457	0	0	0	0	0	1.528105833	0	1.628105833	0.1	0	2
ACSALMDDC	0	0	3.844320986	0	0	0	1.660492502	0	1.760492502	0.1	0	2
ACSALMWNC	0	3.453269306	0	0	0	0	1.49158403	0	1.59158403	0.1	0	2
ACSALNQQC	3.537823457	0	0	0	0	0	1.528105833	0	1.628105833	0.1	0	2
ACSALQDVC	0	0	3.844320986	0	0	0	1.660492502	0	1.760492502	0.1	0	2
ACSALQPMC	3.537823457	0	0	0	0	0	1.528105833	0	1.628105833	0.1	0	2
ACSALVYNC	0	0	3.844320986	0	0	0	1.660492502	0	1.760492502	0.1	0	2
ACSALWRQC	0	3.453269306	3.844320986	0	0	0	3.152076533	0	3.252076533	0.1	0	2
ACSALYWNC	0	3.453269306	0	0	0	0	1.49158403	0	1.59158403	0.1	0	2
ACSAMAEHC	0	0	3.844320986	0	0	0	1.660492502	0	1.760492502	0.1	0	2
ACSAMAETC	3.537823457	0	0	0	0	0	1.528105833	0	1.628105833	0.1	0	2
ACSAMAQPC	0	3.453269306	0	0	0	0	1.49158403	0	1.59158403	0.1	0	2
ACSAMDHPC	3.537823457	0	0	0	0	0	1.528105833	0	1.628105833	0.1	0	2
ACSAMFAFC	0	3.453269306	0	0	0	0	1.49158403	0	1.59158403	0.1	0	2
ACSAMGLAC	3.537823457	0	0	0	0	0	1.528105833	0	1.628105833	0.1	0	2
ACSAMIQKC	3.537823457	0	0	0	0	0	1.528105833	0	1.628105833	0.1	0	2
ACSAMKAIC	0	3.453269306	0	0	0	0	1.49158403	0	1.59158403	0.1	0	2
ACSAMKNR	0	0	3.844320986	0	0	0	1.660492502	0	1.760492502	0.1	0	2
ACSAMKQQC	3.537823457	0	0	0	0	0	1.528105833	0	1.628105833	0.1	0	2
ACSAMMQTC	0	0	3.844320986	0	0	0	1.660492502	0	1.760492502	0.1	0	2
ACSAMNKVC	3.537823457	3.453269306	0	0	0	0	3.019689864	0	3.119689864	0.1	0	2
ACSAMPLDC	3.537823457	0	0	0	0	0	1.528105833	0	1.628105833	0.1	0	2
ACSAMQQRC	0	3.453269306	0	0	0	0	1.49158403	0	1.59158403	0.1	0	2
ACSAMSYVC	0	3.453269306	0	0	0	0	1.49158403	0	1.59158403	0.1	0	2
ACSAMTQDC	3.537823457	0	0	0	0	0	1.528105833	0	1.628105833	0.1	0	2
ACSAMVHYC	0	0	3.844320986	0	0	0	1.660492502	0	1.760492502	0.1	0	2
ACSAMWGPC	0	0	3.844320986	0	0	0	1.660492502	0	1.760492502	0.1	0	2
ACSAMWRNC	3.537823457	0	0	0	0	0	1.528105833	0	1.628105833	0.1	0	2
ACSANDESC	0	3.453269306	0	0	0	0	1.49158403	0	1.59158403	0.1	0	2
ACSANDYRC	3.537823457	0	0	0	0	0	1.528105833	0	1.628105833	0.1	0	2
ACSANEFQC	0	3.453269306	0	0	0	0	1.49158403	0	1.59158403	0.1	0	2
ACSANELVC	0	3.453269306	0	0	0	0	1.49158403	0	1.59158403	0.1	0	2
ACSANFDDC	3.537823457	0	0	0	0	0	1.528105833	0	1.628105833	0.1	0	2
ACSANGPQC	0	0	3.844320986	0	0	0	1.660492502	0	1.760492502	0.1	0	2
ACSANMQTC	0	3.453269306	0	0	0	0	1.49158403	0	1.59158403	0.1	0	2
ACSANNEDC	3.537823457	0	0	0	0	0	1.528105833	0	1.628105833	0.1	0	2
ACSANPIMC	3.537823457	0	0	0	0	0	1.528105833	0	1.628105833	0.1	0	2
ACSANQWHC	0	3.453269306	0	0	0	0	1.49158403	0	1.59158403	0.1	0	2
ACSANRVVC	3.537823457	0	0	0	0	0	1.528105833	0	1.628105833	0.1	0	2
ACSANRWIC	0	3.453269306	0	0	0	0	1.49158403	0	1.59158403	0.1	0	2
ACSANSQKC	0	3.453269306	0	0	0	0	1.49158403	0	1.59158403	0.1	0	2
ACSANVHRC	0	6.906538612	3.844320986	7.787243352	0	0	4.643660563	1.989145675	4.743660563	2.089145675	0.428357251	2
ACSANVIHC	0	0	3.844320986	0	0	0	1.660492502	0	1.760492502	0.1	0	2
ACSANYGLC	0	3.453269306	0	0	0	0	1.49158403	0	1.59158403	0.1	0	2
ACSANYIRC	3.537823457	0	0	0	0	0	1.528105833	0	1.628105833	0.1	0	2
ACSAPATFC	0	3.453269306	0	0	0	0	1.49158403	0	1.59158403	0.1	0	2
ACSAPDEDC	3.537823457	0	0	0	0	0	1.528105833	0	1.628105833	0.1	0	2
ACSAPDRTC	3.537823457	0	0	0	0	0	1.528105833	0	1.628105833	0.1	0	2
ACSAPDYRC	3.537823457	0	0	0	0	0	1.528105833	0	1.628105833	0.1	0	2
ACSAPEKVC	3.537823457	0	0	0	0	0	1.528105833	0	1.628105833	0.1	0	2
ACSAPETFC	3.537823457	0	0	0	0	0	1.528105833	0	1.628105833	0.1	0	2
ACSAPFRYC	3.537823457	0	0	0	0	0	1.528105833	0	1.628105833	0.1	0	2
ACSAPGFLC	0	0	3.844320986	0	0	0	1.660492502	0	1.760492502	0.1	0	2
ACSAPGVTC	3.537823457	0	0	0	0	0	1.528105833	0	1.628105833	0.1	0	2
ACSAPLAQC	3.537823457	0	0	0	0	0	1.528105833	0	1.628105833	0.1	0	2
ACSAPLDLC	0	3.453269306	0	0	0	0	1.49158403	0	1.59158403	0.1	0	2
ACSAPLTEC	0	0	3.844320986	0	0	0	1.660492502	0	1.760492502	0.1	0	2
ACSAPMGMC	0	6.906538612	3.844320986	3.893621676	8.690721172	0	4.643660563	3.214499666	4.743660563	3.314499666	0.692233987	2
ACSAPMQHC	0	0	3.844320986	0	0	0	1.660492502	0	1.760492502	0.1	0	2
ACSAPNFQC	0	0	3.844320986	0	0	4.709412377	1.660492502	1.202955505	1.760492502	1.302955505	0.724457053	2
ACSAPPAIC	0	0	3.844320986	0	0	0	1.660492502	0	1.760492502	0.1	0	2
ACSAPQKC	3.537823457	0	0	0	0	0	1.528105833	0	1.628105833	0.1	0	2
ACSAPSARC	0	3.453269306	0	0	0	0	1.49158403	0	1.59158403	0.1	0	2
ACSAPSFQC	3.537823457	0	0	7.787243352	0	0	1.528105833	1.989145675	1.628105833	2.089145675	1.301706748	2
ACSAPSQAC	3.537823457	0	0	0	0	0	1.528105833	0	1.628105833	0.1	0	2
ACSAPTGMC	3.537823457	0	0	0	0	0	1.528105833	0	1.628105833	0.1	0	2
ACSAPTTPC	3.537823457	0	0	0	0	0	1.528105833	0	1.628105833	0.1	0	2
ACSAPVNEC	3.537823457	0	0	0	0	0	1.528105833	0	1.628105833	0.1	0	2
ACSAPVPIC	0	3.453269306	0	0	0	0	1.49158403	0	1.59158403	0.1	0	2
ACSAPWPFC	0	3.453269306	3.844320986	0	0	0	3.152076533	0	3.252076533	0.1	0	2
ACSAPWTC	0	0	7.688641973	0	0	0	3.320985004	0	3.420985004	0.1	0	2
ACSAPYAWC	0	3.453269306	0	0	0	0	1.49158403	0	1.59158403	0.1	0	2
ACSAPYKMC	3.537823457	0	0	0	0	0	1.528105833	0	1.628105833	0.1	0	2
ACSAPYTIC	0	3.453269306	0	0	0	0	1.49158403	0	1.59158403	0.1	0	2
ACSAPYTMC	0	0	3.844320986	0	0	0	1.660492502	0	1.760492502	0.1	0	2
ACSAQAFEC	0	0	3.844320986	0	0	0	1.660492502	0	1.760492502	0.1	0	2
ACSAQALGC	3.537823457	3.453269306	0	0	0	0	3.019689864	0	3.119689864	0.1	0	2
ACSAQDQTC	3.537823457	0	3.844320986	11.68086503	0	0	3.188598336	2.983718513	3.288598336	3.083718513	0.935746117	2
ACSAQDWKC	0	3.453269306	0	0	0	0	1.49158403	0	1.59158403	0.1	0	2
ACSAQELRC	3.537823457	0	0	0	0	0	1.528105833	0	1.628105833	0.1	0	2
ACSAQEMLC	0	3.453269306	0	0	0	0	1.49158403	0	1.59158403	0.1	0	2
ACSAQEQTC	0	3.453269306	0	7.787243352	0	0	1.49158403	1.989145675	1.59158403	2.089145675	1.333579359	2
ACSAQFARC	0	3.453269306	0	0	0	0	1.49158403	0	1.59158403	0.1	0	2
ACSAQFLPC	0	6.906538612	0	0	0	0	2.983168061	0	3.083168061	0.1	0	2
ACSAQGFIC	0	0	3.844320986	0	0	0	1.660492502	0	1.760492502	0.1	0	2
ACSAQGHRC	3.537823457	3.453269306	0	0	0	0	3.019689864	0	3.119689864	0.1	0	2
ACSAQGQFC	0	3.453269306	0	0	0	0	1.49158403	0	1.59158403	0.1	0	2
ACSAQHEVC	0	3.453269306	0	0	0	0	1.49158403	0	1.59158403	0.1	0	2
ACSAQHRDC	3.537823457	0	0	0	0	0	1.528105833	0	1.628105833	0.1	0	2
ACSAQHRTC	0	0	3.844320986	0	0	0	1.660492502	0	1.760492502	0.1	0	2
ACSAQIGWC	0	0	3.844320986	0	0	0	1.660492502	0	1.760492502	0.1	0	2
ACSAQIYSC	3.537823457	0	0	0	0	0	1.528105833	0	1.628105833	0.1	0	2
ACSAQKMAC	0	3.453269306	0	0	0	0	1.49158403	0	1.59158403	0.1	0	2
ACSAQLWMC	3.537823457	0	0	0	0	0	1.528105833	0	1.628105833	0.1	0	2
ACSAQMNKC	0	3.453269306	0	0	0	0	1.49158403	0	1.59158403	0.1	0	2
ACSAQNGEC	0	3.453269306	0	0	0	0	1.49158403	0	1.59158403	0.1	0	2
ACSAQPLVC	0	3.453269306	0	0	0	0	1.49158403	0	1.59158403	0.1	0	2
ACSAQPVQC	0	3.453269306	0	0	0	0	1.49158403	0	1.59158403	0.1	0	2
ACSAQQFEC	3.537823457	0	0	0	0	0	1.528105833	0	1.628105833	0.1	0	2
ACSAQQHLC	3.537823457	0	3.844320986	0	0	0	3.188598336	0	3.288598336	0.1	0	2
ACSAQQSKC	0	3.453269306	0	0	0	0	1.49158403	0	1.59158403	0.1	0	2
ACSAQRGVC	0	3.453269306	3.844320986	0	0	0	3.152076533	0	3.252076533	0.1	0	2
ACSAQSEFC	0	0	7.688641973	0	0	0	3.320985004	0	3.420985004	0.1	0	2
ACSAQTFHC	0	3.453269306	0	0	0	0	1.49158403	0	1.59158403	0.1	0	2
ACSAQTLLC	0	0	3.844320986	0	0	0	1.660492502	0	1.760492502	0.1	0	2
ACSAQTVQC	0	0	3.844320986	0	4.345360586	0	1.660492502	1.109963414	1.760492502	1.209963414	0.668454337	2
ACSAQTWLC	0	0	3.844320986	0	0	0	1.660492502	0	1.760492502	0.1	0	2
ACSAQVNQC	3.537823457	0	0	0	0	0	1.528105833	0	1.628105833	0.1	0	2
ACSAQVQNC	0	3.453269306	0	0	0	0	1.49158403	0	1.59158403	0.1	0	2
ACSAQWMHC	3.537823457	0	0	0	0	0	1.528105833	0	1.628105833	0.1	0	2
ACSAQWPAC	3.537823457	3.453269306	0	0	0	0	3.019689864	0	3.119689864	0.1	0	2
ACSAQYDMC	3.537823457	3.453269306	0	0	0	0	3.019689864	0	3.119689864	0.1	0	2
ACSAQYKSC	3.537823457	0	0	0	0	0	1.528105833	0	1.628105833	0.1	0	2
ACSARATSC	3.537823457	0	0	0	0	0	1.528105833	0	1.628105833	0.1	0	2
ACSARAYDC	0	0	7.688641973	0	0	0	3.320985004	0	3.420985004	0.1	0	2
ACSARDAHC	0	3.453269306	3.844320986	0	0	0	3.152076533	0	3.252076533	0.1	0	2
ACSARDHDC	3.537823457	0	0	0	0	0	1.528105833	0	1.628105833	0.1	0	2
ACSARDMKC	3.537823457	0	0	0	0	0	1.528105833	0	1.628105833	0.1	0	2
ACSARDQQC	7.075646914	0	3.844320986	0	0	0	4.716704169	0	4.816704169	0.1	0	2
ACSAREDQC	0	0	3.844320986	0	0	0	1.660492502	0	1.760492502	0.1	0	2
ACSAREEWC	0	3.453269306	0	0	0	0	1.49158403	0	1.59158403	0.1	0	2
ACSAREVPC	0	0	3.844320986	0	0	0	1.660492502	0	1.760492502	0.1	0	2
ACSAREWHC	3.537823457	0	0	0	4.345360586	0	1.528105833	1.109963414	1.628105833	1.209963414	0.726365537	2
ACSAREWVC	0	3.453269306	0	0	0	0	1.49158403	0	1.59158403	0.1	0	2
ACSARHQSC	3.537823457	0	3.844320986	0	8.690721172	4.709412377	3.188598336	3.422882334	3.288598336	3.522882334	1.073475544	2
ACSARHSSC	0	0	3.844320986	0	0	0	1.660492502	0	1.760492502	0.1	0	2
ACSARHVNC	0	6.906538612	0	0	0	0	2.983168061	0	3.083168061	0.1	0	2
ACSARQVVC	3.537823457	0	0	11.68086503	0	0	1.528105833	2.983718513	1.628105833	3.083718513	1.952560123	2
ACSARQWDC	0	3.453269306	0	0	4.345360586	0	1.49158403	1.109963414	1.59158403	1.209963414	0.744150776	2
ACSARSMSC	0	0	3.844320986	0	0	0	1.660492502	0	1.760492502	0.1	0	2
ACSARSPEC	0	3.453269306	0	0	0	0	1.49158403	0	1.59158403	0.1	0	2
ACSARSSTC	0	3.453269306	0	0	0	0	1.49158403	0	1.59158403	0.1	0	2
ACSARSWHC	0	3.453269306	0	0	0	0	1.49158403	0	1.59158403	0.1	0	2
ACSARTMGC	0	3.453269306	0	0	0	0	1.49158403	0	1.59158403	0.1	0	2
ACSARVFDC	3.537823457	0	0	0	0	0	1.528105833	0	1.628105833	0.1	0	2
ACSARWPTC	3.537823457	0	3.844320986	0	0	0	3.188598336	0	3.288598336	0.1	0	2
ACSARYDMC	0	3.453269306	0	0	0	0	1.49158403	0	1.59158403	0.1	0	2
ACSASAGIC	3.537823457	0	0	0	0	0	1.528105833	0	1.628105833	0.1	0	2
ACSASAIMC	0	0	3.844320986	0	0	0	1.660492502	0	1.760492502	0.1	0	2
ACSASAITC	3.537823457	0	0	0	0	0	1.528105833	0	1.628105833	0.1	0	2
ACSASFWYC	0	3.453269306	3.844320986	0	0	0	3.152076533	0	3.252076533	0.1	0	2
ACSASGMYC	3.537823457	0	0	0	0	0	1.528105833	0	1.628105833	0.1	0	2
ACSASHDRC	0	3.453269306	0	0	0	0	1.49158403	0	1.59158403	0.1	0	2
ACSASHETC	0	0	3.844320986	0	0	0	1.660492502	0	1.760492502	0.1	0	2
ACSASHHQC	0	0	3.844320986	0	0	0	1.660492502	0	1.760492502	0.1	0	2
ACSASHRQC	0	3.453269306	0	0	0	0	1.49158403	0	1.59158403	0.1	0	2
ACSASIMLC	3.537823457	0	0	0	4.345360586	0	1.528105833	1.109963414	1.628105833	1.209963414	0.726365537	2
ACSASKYHC	0	3.453269306	0	0	0	0	1.49158403	0	1.59158403	0.1	0	2
ACSASLAPC	0	3.453269306	0	0	0	0	1.49158403	0	1.59158403	0.1	0	2
ACSASLCPGGRGSGS	3.537823457	0	0	0	0	0	1.528105833	0	1.628105833	0.1	0	2
ACSASLCPGGSGSGS	31.84041111	37.98596237	46.13185184	54.51070347	30.4175241	9.418824754	50.08628686	24.09967464	50.18628686	24.19967464	0.481163132	2
ACSASLCPGGSGSGY	3.537823457	0	0	3.893621676	0	0	1.528105833	0.994572838	1.628105833	1.094572838	0.650853374	2
ACSASLCPVGSGSGS	3.537823457	0	0	0	0	0	1.528105833	0	1.628105833	0.1	0	2
ACSASLDMR	0	0	3.844320986	7.787243352	0	0	1.660492502	1.989145675	1.760492502	2.089145675	1.197925117	2
ACSASLDPC	0	3.453269306	0	0	0	0	1.49158403	0	1.59158403	0.1	0	2
ACSASLPDC	3.537823457	0	0	0	0	0	1.528105833	0	1.628105833	0.1	0	2
ACSASLVPC	0	3.453269306	0	0	0	0	1.49158403	0	1.59158403	0.1	0	2
ACSASLWQC	3.537823457	0	0	0	0	0	1.528105833	0	1.628105833	0.1	0	2
ACSASNGAC	0	3.453269306	0	0	0	4.709412377	1.49158403	1.202955505	1.59158403	1.302955505	0.806495297	2
ACSASPMIC	0	3.453269306	0	0	0	0	1.49158403	0	1.59158403	0.1	0	2
ACSASQVQC	0	3.453269306	0	0	0	0	1.49158403	0	1.59158403	0.1	0	2
ACSASSASC	3.537823457	0	0	0	0	0	1.528105833	0	1.628105833	0.1	0	2
ACSASSFPC	3.537823457	0	0	0	0	0	1.528105833	0	1.628105833	0.1	0	2
ACSASSFYC	0	3.453269306	0	0	0	0	1.49158403	0	1.59158403	0.1	0	2
ACSASTFAC	0	3.453269306	0	0	0	0	1.49158403	0	1.59158403	0.1	0	2
ACSASVMYC	3.537823457	0	0	0	0	0	1.528105833	0	1.628105833	0.1	0	2
ACSASVSMC	3.537823457	0	0	0	0	0	1.528105833	0	1.628105833	0.1	0	2
ACSATDGQC	0	3.453269306	0	0	0	0	1.49158403	0	1.59158403	0.1	0	2
ACSATEGMC	0	0	3.844320986	0	0	0	1.660492502	0	1.760492502	0.1	0	2
ACSATEMRC	3.537823457	0	0	0	0	0	1.528105833	0	1.628105833	0.1	0	2
ACSATEWLC	3.537823457	0	0	0	0	0	1.528105833	0	1.628105833	0.1	0	2
ACSATFMLC	0	3.453269306	0	0	0	0	1.49158403	0	1.59158403	0.1	0	2
ACSATGRTC	0	3.453269306	0	0	0	0	1.49158403	0	1.59158403	0.1	0	2
ACSATHAFC	3.537823457	0	0	0	0	0	1.528105833	0	1.628105833	0.1	0	2
ACSATHAWC	0	0	3.844320986	0	0	0	1.660492502	0	1.760492502	0.1	0	2
ACSATIVIC	3.537823457	0	0	0	0	0	1.528105833	0	1.628105833	0.1	0	2
ACSATMEDC	0	0	3.844320986	0	0	0	1.660492502	0	1.760492502	0.1	0	2
ACSATPHFC	0	3.453269306	0	0	0	0	1.49158403	0	1.59158403	0.1	0	2
ACSATPLWC	0	0	3.844320986	0	0	0	1.660492502	0	1.760492502	0.1	0	2
ACSATPYHC	0	3.453269306	0	0	0	4.709412377	1.49158403	1.202955505	1.59158403	1.302955505	0.806495297	2
ACSATSTDC	0	3.453269306	0	0	0	0	1.49158403	0	1.59158403	0.1	0	2
ACSATTLTC	0	0	3.844320986	0	0	0	1.660492502	0	1.760492502	0.1	0	2
ACSATVQWC	3.537823457	0	0	0	0	0	1.528105833	0	1.628105833	0.1	0	2
ACSATVSMC	3.537823457	0	0	0	0	0	1.528105833	0	1.628105833	0.1	0	2
ACSATWVPC	3.537823457	0	0	0	0	0	1.528105833	0	1.628105833	0.1	0	2
ACSATYLKC	3.537823457	0	0	0	0	0	1.528105833	0	1.628105833	0.1	0	2
ACSAVFSHC	0	3.453269306	0	0	0	0	1.49158403	0	1.59158403	0.1	0	2
ACSAVFWRC	0	0	3.844320986	0	0	0	1.660492502	0	1.760492502	0.1	0	2
ACSAVIKTC	0	3.453269306	0	0	0	0	1.49158403	0	1.59158403	0.1	0	2
ACSAVLEWC	0	3.453269306	0	0	0	0	1.49158403	0	1.59158403	0.1	0	2
ACSAVMNDC	0	3.453269306	0	0	0	0	1.49158403	0	1.59158403	0.1	0	2
ACSAVPEQC	0	0	3.844320986	0	0	0	1.660492502	0	1.760492502	0.1	0	2
ACSAVQGHC	7.075646914	0	0	0	0	0	3.056211667	0	3.156211667	0.1	0	2
ACSAVVGLC	0	0	3.844320986	0	0	0	1.660492502	0	1.760492502	0.1	0	2
ACSAVVMGC	0	0	3.844320986	0	0	0	1.660492502	0	1.760492502	0.1	0	2
ACSAVWNIC	0	3.453269306	0	0	0	0	1.49158403	0	1.59158403	0.1	0	2
ACSAWAEMC	0	0	3.844320986	0	0	0	1.660492502	0	1.760492502	0.1	0	2
ACSAWALRC	3.537823457	0	0	3.893621676	0	4.709412377	1.528105833	2.197528343	1.628105833	2.297528343	1.438073395	2
ACSAWALWC	0	3.453269306	3.844320986	3.893621676	0	0	3.152076533	0.994572838	3.252076533	1.094572838	0.315529407	2
ACSAWDFQC	0	0	3.844320986	0	0	0	1.660492502	0	1.760492502	0.1	0	2
ACSAWDKQC	0	0	3.844320986	0	0	0	1.660492502	0	1.760492502	0.1	0	2
ACSAWDWAC	3.537823457	0	3.844320986	0	0	0	3.188598336	0	3.288598336	0.1	0	2
ACSAWEMKC	0	3.453269306	0	0	0	0	1.49158403	0	1.59158403	0.1	0	2
ACSAWEPIC	3.537823457	0	3.844320986	0	0	0	3.188598336	0	3.288598336	0.1	0	2
ACSAWESGC	0	3.453269306	0	0	0	0	1.49158403	0	1.59158403	0.1	0	2
ACSAWFDRC	3.537823457	0	0	0	0	0	1.528105833	0	1.628105833	0.1	0	2
ACSAWFRPC	0	3.453269306	0	0	0	0	1.49158403	0	1.59158403	0.1	0	2
ACSAWGDWC	3.537823457	0	0	0	0	4.709412377	1.528105833	1.202955505	1.628105833	1.302955505	0.78722002	2
ACSAWGESC	3.537823457	3.453269306	3.844320986	3.893621676	0	0	4.680182366	0.994572838	4.780182366	1.094572838	0.212507283	2
ACSAWGRWC	3.537823457	0	0	0	0	0	1.528105833	0	1.628105833	0.1	0	2
ACSAWHDMC	0	3.453269306	0	0	0	0	1.49158403	0	1.59158403	0.1	0	2
ACSAWHMNC	3.537823457	0	0	0	0	0	1.528105833	0	1.628105833	0.1	0	2
ACSAWHQRC	0	0	3.844320986	3.893621676	0	0	1.660492502	0.994572838	1.760492502	1.094572838	0.598962559	2
ACSAWKYS	0	3.453269306	0	0	0	0	1.49158403	0	1.59158403	0.1	0	2
ACSAWMPMC	0	0	3.844320986	0	0	9.418824754	1.660492502	2.405911011	1.760492502	2.505911011	1.448914107	2
ACSAWNFRC	0	3.453269306	0	0	0	0	1.49158403	0	1.59158403	0.1	0	2
ACSAWNVYC	3.537823457	0	0	0	0	0	1.528105833	0	1.628105833	0.1	0	2
ACSAWPGHC	0	3.453269306	0	0	0	0	1.49158403	0	1.59158403	0.1	0	2
ACSAWQAQC	3.537823457	0	0	0	0	0	1.528105833	0	1.628105833	0.1	0	2
ACSAWQFDC	0	3.453269306	0	0	0	0	1.49158403	0	1.59158403	0.1	0	2
ACSAWQLIC	0	3.453269306	0	0	0	0	1.49158403	0	1.59158403	0.1	0	2
ACSAWQQDC	3.537823457	0	0	0	0	0	1.528105833	0	1.628105833	0.1	0	2
ACSAWQSKC	0	3.453269306	0	0	0	0	1.49158403	0	1.59158403	0.1	0	2
ACSAWQYLC	3.537823457	0	0	0	0	0	1.528105833	0	1.628105833	0.1	0	2
ACSAWRIHC	0	0	3.844320986	0	0	0	1.660492502	0	1.760492502	0.1	0	2
ACSAWRPAC	0	3.453269306	0	0	0	0	1.49158403	0	1.59158403	0.1	0	2
ACSAWTDVC	0	0	3.844320986	0	0	0	1.660492502	0	1.760492502	0.1	0	2
ACSAWTQLC	0	3.453269306	0	0	0	0	1.49158403	0	1.59158403	0.1	0	2
ACSAWTSIC	0	0	3.844320986	0	0	0	1.660492502	0	1.760492502	0.1	0	2
ACSAWWTCC	3.537823457	0	0	0	0	0	1.528105833	0	1.628105833	0.1	0	2
ACSAWWTHC	0	3.453269306	0	0	0	0	1.49158403	0	1.59158403	0.1	0	2
ACSAYAGIC	0	3.453269306	0	0	0	0	1.49158403	0	1.59158403	0.1	0	2
ACSAYAPNC	0	0	3.844320986	0	0	0	1.660492502	0	1.760492502	0.1	0	2
ACSAYASAC	0	0	3.844320986	0	0	0	1.660492502	0	1.760492502	0.1	0	2
ACSAYEMPC	3.537823457	0	0	0	0	0	1.528105833	0	1.628105833	0.1	0	2
ACSAYENKLC	0	0	3.844320986	0	0	0	1.660492502	0	1.760492502	0.1	0	2
ACSAYETYC	0	3.453269306	0	0	0	0	1.49158403	0	1.59158403	0.1	0	2
ACSAYGRWC	0	3.453269306	3.844320986	0	0	0	3.152076533	0	3.252076533	0.1	0	2
ACSAYKGMC	0	3.453269306	0	0	0	0	1.49158403	0	1.59158403	0.1	0	2
ACSAYLPGC	0	3.453269306	0	0	0	0	1.49158403	0	1.59158403	0.1	0	2
ACSAYMYRC	3.537823457	0	0	3.893621676	0	0	1.528105833	0.994572838	1.628105833	1.094572838	0.650853374	2
ACSAYPFHC	3.537823457	3.453269306	0	0	0	0	3.019689864	0	3.119689864	0.1	0	2
ACSAYQDFC	3.537823457	0	0	0	0	0	1.528105833	0	1.628105833	0.1	0	2
ACSAYQHIC	0	3.453269306	0	0	0	0	1.49158403	0	1.59158403	0.1	0	2
ACSAYTDQC	3.537823457	0	0	0	0	0	1.528105833	0	1.628105833	0.1	0	2
ACSAYTEHC	3.537823457	0	0	0	0	0	1.528105833	0	1.628105833	0.1	0	2
ACSAYTFGC	0	0	3.844320986	0	0	0	1.660492502	0	1.760492502	0.1	0	2
ACSAYTHIC	0	3.453269306	0	0	0	0	1.49158403	0	1.59158403	0.1	0	2
ACSAYTMEC	0	3.453269306	0	0	0	0	1.49158403	0	1.59158403	0.1	0	2
ACSAYVHNC	0	3.453269306	0	0	0	0	1.49158403	0	1.59158403	0.1	0	2
ACSAYWVNC	0	3.453269306	0	0	0	0	1.49158403	0	1.59158403	0.1	0	2
ACSAYYPTC	3.537823457	0	0	0	0	0	1.528105833	0	1.628105833	0.1	0	2
ACSAYYQMC	0	0	3.844320986	0	0	0	1.660492502	0	1.760492502	0.1	0	2
ACSCFLCNYVSGSGS	0	0	3.844320986	0	0	0	1.660492502	0	1.760492502	0.1	0	2
ACSCFQTCRGSGSGS	0	3.453269306	0	0	0	0	1.49158403	0	1.59158403	0.1	0	2
ACSCKQYLC	0	3.453269306	0	0	0	0	1.49158403	0	1.59158403	0.1	0	2
ACSCPWHEC	3.537823457	0	0	0	0	0	1.528105833	0	1.628105833	0.1	0	2
ACSCQQAFC	0	3.453269306	0	0	0	0	1.49158403	0	1.59158403	0.1	0	2
ACSCRVLN	0	3.453269306	0	0	0	0	1.49158403	0	1.59158403	0.1	0	2
ACSCVINVC	0	3.453269306	0	0	0	0	1.49158403	0	1.59158403	0.1	0	2
ACSCWPWHC	3.537823457	0	0	0	0	0	1.528105833	0	1.628105833	0.1	0	2
ACSDAGRSC	0	3.453269306	0	0	0	0	1.49158403	0	1.59158403	0.1	0	2
ACSDAKVHC	0	0	3.844320986	0	0	0	1.660492502	0	1.760492502	0.1	0	2
ACSDAKWTC	3.537823457	0	0	0	0	0	1.528105833	0	1.628105833	0.1	0	2
ACSDALNDC	3.537823457	0	0	0	0	0	1.528105833	0	1.628105833	0.1	0	2
ACSDALRRC	0	0	3.844320986	0	4.345360586	0	1.660492502	1.109963414	1.760492502	1.209963414	0.668454337	2
ACSDAMEWC	0	3.453269306	0	0	0	0	1.49158403	0	1.59158403	0.1	0	2
ACSDAMKPC	3.537823457	0	0	0	0	0	1.528105833	0	1.628105833	0.1	0	2
ACSDAQHFC	3.537823457	3.453269306	0	0	0	0	3.019689864	0	3.119689864	0.1	0	2
ACSDAQIRC	0	0	3.844320986	3.893621676	0	0	1.660492502	0.994572838	1.760492502	1.094572838	0.598962559	2
ACSDAQLMC	3.537823457	0	0	0	0	0	1.528105833	0	1.628105833	0.1	0	2
ACSDAQPNC	0	0	3.844320986	0	0	0	1.660492502	0	1.760492502	0.1	0	2
ACSDARCKNGSGSGS	0	6.906538612	0	0	0	0	2.983168061	0	3.083168061	0.1	0	2
ACSDARFFC	0	0	3.844320986	0	0	0	1.660492502	0	1.760492502	0.1	0	2
ACSDASSIC	0	0	3.844320986	0	0	0	1.660492502	0	1.760492502	0.1	0	2
ACSDATYYC	0	0	3.844320986	0	0	0	1.660492502	0	1.760492502	0.1	0	2
ACSDAVRKC	0	3.453269306	0	0	0	0	1.49158403	0	1.59158403	0.1	0	2
ACSDAVWVC	0	3.453269306	0	0	0	0	1.49158403	0	1.59158403	0.1	0	2
ACSDCLYFC	0	3.453269306	0	0	0	0	1.49158403	0	1.59158403	0.1	0	2
ACSDCNTQC	3.537823457	0	0	0	0	0	1.528105833	0	1.628105833	0.1	0	2
ACSDDAMQC	3.537823457	0	0	0	8.690721172	0	1.528105833	2.219926828	1.628105833	2.319926828	1.452731074	2
ACSDDDQIC	3.537823457	0	0	0	0	0	1.528105833	0	1.628105833	0.1	0	2
ACSDDELFC	0	3.453269306	0	0	0	0	1.49158403	0	1.59158403	0.1	0	2
ACSDDELYC	3.537823457	0	0	0	0	0	1.528105833	0	1.628105833	0.1	0	2
ACSDDFSVC	0	3.453269306	0	0	0	0	1.49158403	0	1.59158403	0.1	0	2
ACSDDFTQC	3.537823457	0	0	0	0	0	1.528105833	0	1.628105833	0.1	0	2
ACSDDIGQC	3.537823457	0	3.844320986	0	0	0	3.188598336	0	3.288598336	0.1	0	2
ACSDDIIVC	3.537823457	0	0	0	0	0	1.528105833	0	1.628105833	0.1	0	2
ACSDDILV	0	0	3.844320986	0	0	0	1.660492502	0	1.760492502	0.1	0	2
ACSDDMFSC	0	3.453269306	0	0	0	0	1.49158403	0	1.59158403	0.1	0	2
ACSDDMQTC	3.537823457	0	0	0	0	0	1.528105833	0	1.628105833	0.1	0	2
ACSDDNQDC	0	3.453269306	0	0	0	0	1.49158403	0	1.59158403	0.1	0	2
ACSDDNSVC	0	3.453269306	0	0	0	0	1.49158403	0	1.59158403	0.1	0	2
ACSDDNYDC	3.537823457	0	3.844320986	0	0	0	3.188598336	0	3.288598336	0.1	0	2
ACSDDPEHC	7.075646914	0	0	7.787243352	0	0	3.056211667	1.989145675	3.156211667	2.089145675	0.650853374	2
ACSDDPEIC	3.537823457	0	0	0	0	0	1.528105833	0	1.628105833	0.1	0	2
ACSDDPYQC	0	3.453269306	3.844320986	0	0	0	3.152076533	0	3.252076533	0.1	0	2
ACSDDSWDC	0	3.453269306	0	0	0	0	1.49158403	0	1.59158403	0.1	0	2
ACSDDVGRC	3.537823457	0	0	0	0	4.709412377	1.528105833	1.202955505	1.628105833	1.302955505	0.78722002	2
ACSDDVTWC	7.075646914	0	0	3.893621676	0	9.418824754	3.056211667	3.400483849	3.156211667	3.500483849	1.112646708	2
ACSDDYNAC	3.537823457	0	3.844320986	0	0	0	3.188598336	0	3.288598336	0.1	0	2
ACSDEAQFC	0	3.453269306	0	0	0	0	1.49158403	0	1.59158403	0.1	0	2
ACSDEAQPC	3.537823457	0	0	0	0	0	1.528105833	0	1.628105833	0.1	0	2
ACSDEEQPC	3.537823457	0	0	0	0	0	1.528105833	0	1.628105833	0.1	0	2
ACSDEFRKC	0	3.453269306	0	0	0	4.709412377	1.49158403	1.202955505	1.59158403	1.302955505	0.806495297	2
ACSDEFSRC	0	3.453269306	0	0	0	0	1.49158403	0	1.59158403	0.1	0	2
ACSDEHAKC	0	3.453269306	0	0	0	9.418824754	1.49158403	2.405911011	1.59158403	2.505911011	1.612990594	2
ACSDEIDMC	7.075646914	0	0	0	0	0	3.056211667	0	3.156211667	0.1	0	2
ACSDELAHC	3.537823457	0	0	0	0	0	1.528105833	0	1.628105833	0.1	0	2
ACSDEMYQC	0	0	3.844320986	0	0	0	1.660492502	0	1.760492502	0.1	0	2
ACSDEMYYC	3.537823457	0	0	0	0	0	1.528105833	0	1.628105833	0.1	0	2
ACSDEPEYC	3.537823457	0	0	0	0	0	1.528105833	0	1.628105833	0.1	0	2
ACSDEQFQC	0	3.453269306	0	0	0	0	1.49158403	0	1.59158403	0.1	0	2
ACSDEQWMC	3.537823457	0	0	0	0	0	1.528105833	0	1.628105833	0.1	0	2
ACSDESLYC	0	3.453269306	0	0	0	0	1.49158403	0	1.59158403	0.1	0	2
ACSDESRQC	7.075646914	0	0	0	0	0	3.056211667	0	3.156211667	0.1	0	2
ACSDEWHAC	0	3.453269306	3.844320986	0	0	0	3.152076533	0	3.252076533	0.1	0	2
ACSDEWMWC	3.537823457	0	0	0	0	0	1.528105833	0	1.628105833	0.1	0	2
ACSDEYMSC	0	3.453269306	0	0	0	0	1.49158403	0	1.59158403	0.1	0	2
ACSDEYRAC	7.075646914	0	0	0	0	0	3.056211667	0	3.156211667	0.1	0	2
ACSDFASCKGSGSGS	0	3.453269306	0	0	0	0	1.49158403	0	1.59158403	0.1	0	2
ACSDFDQQC	0	3.453269306	0	0	4.345360586	0	1.49158403	1.109963414	1.59158403	1.209963414	0.744150776	2
ACSDFEGWC	3.537823457	0	0	0	0	0	1.528105833	0	1.628105833	0.1	0	2
ACSDFFMQC	0	0	3.844320986	0	0	0	1.660492502	0	1.760492502	0.1	0	2
ACSDFFQEC	0	0	3.844320986	3.893621676	0	0	1.660492502	0.994572838	1.760492502	1.094572838	0.598962559	2
ACSDFHWWC	0	3.453269306	3.844320986	0	0	0	3.152076533	0	3.252076533	0.1	0	2
ACSDFKYQC	0	0	3.844320986	0	0	0	1.660492502	0	1.760492502	0.1	0	2
ACSDFLKGC	0	3.453269306	0	0	0	0	1.49158403	0	1.59158403	0.1	0	2
ACSDFMLWC	3.537823457	0	0	0	0	0	1.528105833	0	1.628105833	0.1	0	2
ACSDFNNFC	3.537823457	0	0	0	0	0	1.528105833	0	1.628105833	0.1	0	2
ACSDFNWQC	3.537823457	0	0	0	0	0	1.528105833	0	1.628105833	0.1	0	2
ACSDFPLWC	3.537823457	0	3.844320986	0	0	0	3.188598336	0	3.288598336	0.1	0	2
ACSDFPVHC	3.537823457	0	0	0	0	0	1.528105833	0	1.628105833	0.1	0	2
ACSDFQGWC	0	3.453269306	0	0	0	0	1.49158403	0	1.59158403	0.1	0	2
ACSDFQRSC	3.537823457	0	0	0	8.690721172	0	1.528105833	2.219926828	1.628105833	2.319926828	1.452731074	2
ACSDFQVKC	3.537823457	0	0	0	0	0	1.528105833	0	1.628105833	0.1	0	2
ACSDFRQKC	0	0	7.688641973	0	0	0	3.320985004	0	3.420985004	0.1	0	2
ACSDFTDVC	0	0	3.844320986	0	0	4.709412377	1.660492502	1.202955505	1.760492502	1.302955505	0.724457053	2
ACSDFTKGC	3.537823457	0	0	0	0	0	1.528105833	0	1.628105833	0.1	0	2
ACSDFTMQC	3.537823457	0	0	0	0	0	1.528105833	0	1.628105833	0.1	0	2
ACSDFTVSC	0	0	3.844320986	0	0	0	1.660492502	0	1.760492502	0.1	0	2
ACSDFTYAC	0	3.453269306	0	0	0	0	1.49158403	0	1.59158403	0.1	0	2
ACSDFWYQC	0	0	3.844320986	0	0	0	1.660492502	0	1.760492502	0.1	0	2
ACSDFYPVC	0	3.453269306	0	0	0	0	1.49158403	0	1.59158403	0.1	0	2
ACSDGEMSC	0	3.453269306	0	0	0	0	1.49158403	0	1.59158403	0.1	0	2
ACSDGGPQC	0	3.453269306	0	0	8.690721172	0	1.49158403	2.219926828	1.59158403	2.319926828	1.488301553	2
ACSDGIQTC	0	3.453269306	0	11.68086503	0	0	1.49158403	2.983718513	1.59158403	3.083718513	2.000369039	2
ACSDGKAIC	0	3.453269306	0	0	0	0	1.49158403	0	1.59158403	0.1	0	2
ACSDGKVVC	3.537823457	0	0	0	0	0	1.528105833	0	1.628105833	0.1	0	2
ACSDGLSTC	3.537823457	0	0	0	0	0	1.528105833	0	1.628105833	0.1	0	2
ACSDGLYFC	0	3.453269306	0	0	0	0	1.49158403	0	1.59158403	0.1	0	2
ACSDGMQDC	0	3.453269306	0	0	0	0	1.49158403	0	1.59158403	0.1	0	2
ACSDGPGQC	0	0	3.844320986	0	0	0	1.660492502	0	1.760492502	0.1	0	2
ACSDGPTMC	0	3.453269306	0	0	0	0	1.49158403	0	1.59158403	0.1	0	2
ACSDGQFSC	0	3.453269306	0	0	0	0	1.49158403	0	1.59158403	0.1	0	2
ACSDGRANC	0	3.453269306	0	0	0	0	1.49158403	0	1.59158403	0.1	0	2
ACSDGRNPC	0	6.906538612	3.844320986	0	0	0	4.643660563	0	4.743660563	0.1	0	2
ACSDGRYYC	0	3.453269306	0	0	0	0	1.49158403	0	1.59158403	0.1	0	2
ACSDGTIQC	3.537823457	0	0	0	4.345360586	0	1.528105833	1.109963414	1.628105833	1.209963414	0.726365537	2
ACSDGTTHC	3.537823457	0	0	0	0	0	1.528105833	0	1.628105833	0.1	0	2
ACSDGVKVC	3.537823457	0	0	0	0	0	1.528105833	0	1.628105833	0.1	0	2
ACSDGVQTS	0	0	3.844320986	0	0	0	1.660492502	0	1.760492502	0.1	0	2
ACSDGVRQC	0	3.453269306	0	0	0	0	1.49158403	0	1.59158403	0.1	0	2
ACSDGWEGC	0	3.453269306	0	0	0	0	1.49158403	0	1.59158403	0.1	0	2
ACSDGWLEC	0	6.906538612	0	0	0	0	2.983168061	0	3.083168061	0.1	0	2
ACSDGWPMC	0	3.453269306	0	0	0	0	1.49158403	0	1.59158403	0.1	0	2
ACSDGYDTC	3.537823457	0	0	0	0	0	1.528105833	0	1.628105833	0.1	0	2
ACSDGYGAC	0	0	3.844320986	0	0	0	1.660492502	0	1.760492502	0.1	0	2
ACSDGYWNC	3.537823457	3.453269306	0	3.893621676	0	0	3.019689864	0.994572838	3.119689864	1.094572838	0.329362578	2
ACSDHAHVC	3.537823457	0	0	0	0	4.709412377	1.528105833	1.202955505	1.628105833	1.302955505	0.78722002	2
ACSDHALFC	0	3.453269306	0	0	0	4.709412377	1.49158403	1.202955505	1.59158403	1.302955505	0.806495297	2
ACSDHAQQC	3.537823457	0	0	0	0	0	1.528105833	0	1.628105833	0.1	0	2
ACSDHARTC	0	0	3.844320986	0	0	0	1.660492502	0	1.760492502	0.1	0	2
ACSDHDVVC	0	0	3.844320986	0	0	0	1.660492502	0	1.760492502	0.1	0	2
ACSDHEVLC	0	0	3.844320986	0	0	0	1.660492502	0	1.760492502	0.1	0	2
ACSDHFWIC	0	3.453269306	0	0	0	0	1.49158403	0	1.59158403	0.1	0	2
ACSDHGVFC	3.537823457	0	7.688641973	0	0	0	4.849090838	0	4.949090838	0.1	0	2
ACSDHGVY	3.537823457	0	0	0	0	0	1.528105833	0	1.628105833	0.1	0	2
ACSDHIWMC	0	6.906538612	0	0	0	0	2.983168061	0	3.083168061	0.1	0	2
ACSDHKISC	3.537823457	0	0	0	0	0	1.528105833	0	1.628105833	0.1	0	2
ACSDHLHQC	3.537823457	0	0	0	0	0	1.528105833	0	1.628105833	0.1	0	2
ACSDHMDQC	0	3.453269306	0	0	0	0	1.49158403	0	1.59158403	0.1	0	2
ACSDHNMHC	0	0	3.844320986	0	0	0	1.660492502	0	1.760492502	0.1	0	2
ACSDHNWMC	3.537823457	0	0	0	0	0	1.528105833	0	1.628105833	0.1	0	2
ACSDHPDSC	0	3.453269306	0	0	0	0	1.49158403	0	1.59158403	0.1	0	2
ACSDHPIRC	0	0	3.844320986	0	0	0	1.660492502	0	1.760492502	0.1	0	2
ACSDHPRMC	3.537823457	0	0	0	0	0	1.528105833	0	1.628105833	0.1	0	2
ACSDHQMGC	0	3.453269306	0	0	0	0	1.49158403	0	1.59158403	0.1	0	2
ACSDHQTMC	3.537823457	0	0	0	0	0	1.528105833	0	1.628105833	0.1	0	2
ACSDHQVWC	3.537823457	0	0	0	0	0	1.528105833	0	1.628105833	0.1	0	2
ACSDHRTKC	0	3.453269306	0	0	0	4.709412377	1.49158403	1.202955505	1.59158403	1.302955505	0.806495297	2
ACSDHSARC	0	3.453269306	0	0	4.345360586	0	1.49158403	1.109963414	1.59158403	1.209963414	0.744150776	2
ACSDHTALC	3.537823457	0	0	0	0	0	1.528105833	0	1.628105833	0.1	0	2
ACSDHTIGC	0	3.453269306	0	0	0	0	1.49158403	0	1.59158403	0.1	0	2
ACSDHVFPC	3.537823457	0	0	7.787243352	0	0	1.528105833	1.989145675	1.628105833	2.089145675	1.301706748	2
ACSDHVWEC	3.537823457	0	0	0	0	0	1.528105833	0	1.628105833	0.1	0	2
ACSDHWVHC	0	3.453269306	0	0	0	0	1.49158403	0	1.59158403	0.1	0	2
ACSDHYDL	0	0	3.844320986	0	0	0	1.660492502	0	1.760492502	0.1	0	2
ACSDIDMPC	0	0	3.844320986	0	0	0	1.660492502	0	1.760492502	0.1	0	2
ACSDIEGYC	3.537823457	0	0	0	0	0	1.528105833	0	1.628105833	0.1	0	2
ACSDIFSDC	3.537823457	0	0	0	0	0	1.528105833	0	1.628105833	0.1	0	2
ACSDIGDVC	0	0	3.844320986	0	0	0	1.660492502	0	1.760492502	0.1	0	2
ACSDIGFDC	3.537823457	0	0	0	0	0	1.528105833	0	1.628105833	0.1	0	2
ACSDIGSHC	3.537823457	0	0	0	0	0	1.528105833	0	1.628105833	0.1	0	2
ACSDIHAMC	0	3.453269306	0	0	0	0	1.49158403	0	1.59158403	0.1	0	2
ACSDIHSGC	0	3.453269306	0	0	4.345360586	0	1.49158403	1.109963414	1.59158403	1.209963414	0.744150776	2
ACSDIKMGC	0	3.453269306	0	0	0	0	1.49158403	0	1.59158403	0.1	0	2
ACSDIKMGMQRC	0	0	3.844320986	0	0	0	1.660492502	0	1.760492502	0.1	0	2
ACSDIMMFC	0	3.453269306	0	0	0	0	1.49158403	0	1.59158403	0.1	0	2
ACSDIMYYC	3.537823457	0	0	0	0	0	1.528105833	0	1.628105833	0.1	0	2
ACSDINRHC	3.537823457	0	0	0	0	0	1.528105833	0	1.628105833	0.1	0	2
ACSDINRYC	0	0	3.844320986	0	0	0	1.660492502	0	1.760492502	0.1	0	2
ACSDIPMYC	3.537823457	0	0	0	0	0	1.528105833	0	1.628105833	0.1	0	2
ACSDIRWDC	0	3.453269306	0	0	0	0	1.49158403	0	1.59158403	0.1	0	2
ACSDISQQC	0	3.453269306	0	0	0	0	1.49158403	0	1.59158403	0.1	0	2
ACSDISTIC	3.537823457	0	0	0	0	0	1.528105833	0	1.628105833	0.1	0	2
ACSDITMQC	3.537823457	0	0	0	0	0	1.528105833	0	1.628105833	0.1	0	2
ACSDITRAC	0	0	3.844320986	0	0	0	1.660492502	0	1.760492502	0.1	0	2
ACSDITSPC	0	0	3.844320986	3.893621676	4.345360586	0	1.660492502	2.104536252	1.760492502	2.204536252	1.267416896	2
ACSDITYWC	3.537823457	0	0	0	0	0	1.528105833	0	1.628105833	0.1	0	2
ACSDIVSTC	0	0	3.844320986	0	0	0	1.660492502	0	1.760492502	0.1	0	2
ACSDIWLIC	3.537823457	0	0	0	0	0	1.528105833	0	1.628105833	0.1	0	2
ACSDKAVGC	0	3.453269306	0	0	4.345360586	0	1.49158403	1.109963414	1.59158403	1.209963414	0.744150776	2
ACSDKFAAC	3.537823457	0	0	7.787243352	0	0	1.528105833	1.989145675	1.628105833	2.089145675	1.301706748	2
ACSDKFMYC	3.537823457	0	0	0	0	0	1.528105833	0	1.628105833	0.1	0	2
ACSDKGPKC	3.537823457	0	0	0	0	0	1.528105833	0	1.628105833	0.1	0	2
ACSDKHTNC	3.537823457	0	0	0	0	0	1.528105833	0	1.628105833	0.1	0	2
ACSDKHVQC	3.537823457	0	0	0	0	0	1.528105833	0	1.628105833	0.1	0	2
ACSDKLFSC	0	3.453269306	0	0	0	0	1.49158403	0	1.59158403	0.1	0	2
ACSDKLITC	0	3.453269306	0	0	0	0	1.49158403	0	1.59158403	0.1	0	2
ACSDKQYYC	0	3.453269306	0	0	0	0	1.49158403	0	1.59158403	0.1	0	2
ACSDKSYEC	0	0	3.844320986	0	0	0	1.660492502	0	1.760492502	0.1	0	2
ACSDKVGQC	0	0	3.844320986	0	4.345360586	0	1.660492502	1.109963414	1.760492502	1.209963414	0.668454337	2
ACSDKVYQC	3.537823457	0	0	0	0	0	1.528105833	0	1.628105833	0.1	0	2
ACSDKWFHC	0	0	3.844320986	0	0	0	1.660492502	0	1.760492502	0.1	0	2
ACSDKWIPC	0	3.453269306	0	0	0	0	1.49158403	0	1.59158403	0.1	0	2
ACSDLAAYC	0	0	3.844320986	0	0	0	1.660492502	0	1.760492502	0.1	0	2
ACSDLADIC	0	3.453269306	0	0	0	0	1.49158403	0	1.59158403	0.1	0	2
ACSDLAQQC	3.537823457	0	3.844320986	0	0	0	3.188598336	0	3.288598336	0.1	0	2
ACSDLAYSC	0	3.453269306	0	0	0	0	1.49158403	0	1.59158403	0.1	0	2
ACSDLDGWC	3.537823457	0	0	0	0	0	1.528105833	0	1.628105833	0.1	0	2
ACSDLFHGC	0	3.453269306	0	0	0	0	1.49158403	0	1.59158403	0.1	0	2
ACSDLFWPC	3.537823457	0	0	0	0	0	1.528105833	0	1.628105833	0.1	0	2
ACSDLGDAC	7.075646914	0	0	0	0	0	3.056211667	0	3.156211667	0.1	0	2
ACSDLGDVC	0	0	3.844320986	0	0	0	1.660492502	0	1.760492502	0.1	0	2
ACSDLHSGC	3.537823457	0	0	0	0	0	1.528105833	0	1.628105833	0.1	0	2
ACSDLIFMC	3.537823457	0	0	0	0	0	1.528105833	0	1.628105833	0.1	0	2
ACSDLITMC	0	0	3.844320986	0	4.345360586	0	1.660492502	1.109963414	1.760492502	1.209963414	0.668454337	2
ACSDLKQLC	3.537823457	0	0	0	0	0	1.528105833	0	1.628105833	0.1	0	2
ACSDLPRQC	3.537823457	0	0	0	0	0	1.528105833	0	1.628105833	0.1	0	2
ACSDLQQGC	0	0	3.844320986	0	0	0	1.660492502	0	1.760492502	0.1	0	2
ACSDLQVDC	3.537823457	0	0	0	0	0	1.528105833	0	1.628105833	0.1	0	2
ACSDLREFC	0	0	3.844320986	0	0	0	1.660492502	0	1.760492502	0.1	0	2
ACSDLVDMC	0	3.453269306	0	0	0	0	1.49158403	0	1.59158403	0.1	0	2
ACSDLVDWC	0	0	3.844320986	0	0	0	1.660492502	0	1.760492502	0.1	0	2
ACSDLVFHC	3.537823457	0	0	0	0	0	1.528105833	0	1.628105833	0.1	0	2
ACSDLVRNC	0	0	3.844320986	0	0	0	1.660492502	0	1.760492502	0.1	0	2
ACSDLYMYC	0	0	3.844320986	0	0	0	1.660492502	0	1.760492502	0.1	0	2
ACSDMAFAC	3.537823457	3.453269306	0	0	0	0	3.019689864	0	3.119689864	0.1	0	2
ACSDMASYC	0	0	3.844320986	0	0	0	1.660492502	0	1.760492502	0.1	0	2
ACSDMDIGC	3.537823457	0	0	0	0	0	1.528105833	0	1.628105833	0.1	0	2
ACSDMDMQC	3.537823457	0	3.844320986	0	0	0	3.188598336	0	3.288598336	0.1	0	2
ACSDMDQMC	0	3.453269306	0	0	4.345360586	4.709412377	1.49158403	2.31291892	1.59158403	2.41291892	1.550646074	2
ACSDMDTFC	0	0	3.844320986	0	0	0	1.660492502	0	1.760492502	0.1	0	2
ACSDMEYKC	0	0	3.844320986	0	0	0	1.660492502	0	1.760492502	0.1	0	2
ACSDMFSYC	0	3.453269306	0	0	0	0	1.49158403	0	1.59158403	0.1	0	2
ACSDMHKRC	0	6.906538612	3.844320986	0	0	0	4.643660563	0	4.743660563	0.1	0	2
ACSDMIMQC	0	3.453269306	0	0	0	0	1.49158403	0	1.59158403	0.1	0	2
ACSDMITAC	3.537823457	0	0	0	0	0	1.528105833	0	1.628105833	0.1	0	2
ACSDMIWC	0	3.453269306	0	7.787243352	0	0	1.49158403	1.989145675	1.59158403	2.089145675	1.333579359	2
ACSDMKEHC	0	3.453269306	0	0	0	0	1.49158403	0	1.59158403	0.1	0	2
ACSDMKPSC	0	3.453269306	0	0	0	0	1.49158403	0	1.59158403	0.1	0	2
ACSDMKSTC	0	0	3.844320986	0	0	0	1.660492502	0	1.760492502	0.1	0	2
ACSDMKWPC	3.537823457	0	0	0	0	0	1.528105833	0	1.628105833	0.1	0	2
ACSDMMLTC	3.537823457	0	0	0	0	0	1.528105833	0	1.628105833	0.1	0	2
ACSDMMMQC	0	6.906538612	0	0	0	0	2.983168061	0	3.083168061	0.1	0	2
ACSDMMVPC	0	0	3.844320986	0	0	0	1.660492502	0	1.760492502	0.1	0	2
ACSDMMWQC	3.537823457	0	0	0	0	4.709412377	1.528105833	1.202955505	1.628105833	1.302955505	0.78722002	2
ACSDMNVAC	3.537823457	0	0	0	0	0	1.528105833	0	1.628105833	0.1	0	2
ACSDMQVSC	0	0	3.844320986	0	0	0	1.660492502	0	1.760492502	0.1	0	2
ACSDMRGMC	3.537823457	0	0	0	0	0	1.528105833	0	1.628105833	0.1	0	2
ACSDMRPDC	0	0	3.844320986	0	0	0	1.660492502	0	1.760492502	0.1	0	2
ACSDMRRVF	3.537823457	0	0	0	0	0	1.528105833	0	1.628105833	0.1	0	2
ACSDMSHHC	0	3.453269306	0	0	0	0	1.49158403	0	1.59158403	0.1	0	2
ACSDMTKSC	0	3.453269306	0	0	0	0	1.49158403	0	1.59158403	0.1	0	2
ACSDMTMSC	0	0	3.844320986	0	0	0	1.660492502	0	1.760492502	0.1	0	2
ACSDMVPTC	3.537823457	0	0	0	0	0	1.528105833	0	1.628105833	0.1	0	2
ACSDMVQAC	0	0	3.844320986	0	0	0	1.660492502	0	1.760492502	0.1	0	2
ACSDMWKQC	0	0	3.844320986	0	0	0	1.660492502	0	1.760492502	0.1	0	2
ACSDMWLPC	3.537823457	0	0	0	0	0	1.528105833	0	1.628105833	0.1	0	2
ACSDMYQAC	0	0	3.844320986	0	0	0	1.660492502	0	1.760492502	0.1	0	2
ACSDMYQLC	3.537823457	0	0	0	0	0	1.528105833	0	1.628105833	0.1	0	2
ACSDNDYKC	0	3.453269306	0	0	0	0	1.49158403	0	1.59158403	0.1	0	2
ACSDNEVDC	0	0	3.844320986	0	0	0	1.660492502	0	1.760492502	0.1	0	2
ACSDNFYIC	0	3.453269306	0	0	0	0	1.49158403	0	1.59158403	0.1	0	2
ACSDNGIQC	3.537823457	0	0	0	0	0	1.528105833	0	1.628105833	0.1	0	2
ACSDNHHFC	0	3.453269306	0	0	0	0	1.49158403	0	1.59158403	0.1	0	2
ACSDNHRWC	0	0	3.844320986	0	0	0	1.660492502	0	1.760492502	0.1	0	2
ACSDNIASC	3.537823457	3.453269306	0	0	0	0	3.019689864	0	3.119689864	0.1	0	2
ACSDNKYYC	3.537823457	0	0	0	0	0	1.528105833	0	1.628105833	0.1	0	2
ACSDNMGSC	0	3.453269306	0	0	0	0	1.49158403	0	1.59158403	0.1	0	2
ACSDNMIFC	0	0	3.844320986	0	8.690721172	4.709412377	1.660492502	3.422882334	1.760492502	3.522882334	2.061365727	2
ACSDNPDDC	3.537823457	0	0	0	0	0	1.528105833	0	1.628105833	0.1	0	2
ACSDNPRAC	0	3.453269306	0	0	0	0	1.49158403	0	1.59158403	0.1	0	2
ACSDNQLSC	0	0	3.844320986	0	0	0	1.660492502	0	1.760492502	0.1	0	2
ACSDNQQFC	3.537823457	0	0	0	0	0	1.528105833	0	1.628105833	0.1	0	2
ACSDNRERC	0	3.453269306	0	0	0	0	1.49158403	0	1.59158403	0.1	0	2
ACSDNRKEC	0	3.453269306	0	0	0	0	1.49158403	0	1.59158403	0.1	0	2
ACSDNTTPC	3.537823457	0	0	0	0	0	1.528105833	0	1.628105833	0.1	0	2
ACSDNVTTC	3.537823457	0	0	0	0	0	1.528105833	0	1.628105833	0.1	0	2
ACSDNWFVC	0	0	3.844320986	0	0	0	1.660492502	0	1.760492502	0.1	0	2
ACSDPADKC	0	3.453269306	0	0	0	0	1.49158403	0	1.59158403	0.1	0	2
ACSDPAEEC	0	0	3.844320986	0	0	0	1.660492502	0	1.760492502	0.1	0	2
ACSDPASQC	0	0	3.844320986	0	0	0	1.660492502	0	1.760492502	0.1	0	2
ACSDPAWMC	0	0	3.844320986	0	0	0	1.660492502	0	1.760492502	0.1	0	2
ACSDPDVFC	0	3.453269306	0	0	0	0	1.49158403	0	1.59158403	0.1	0	2
ACSDPDVWC	3.537823457	0	0	0	0	0	1.528105833	0	1.628105833	0.1	0	2
ACSDPETWC	3.537823457	0	0	0	0	0	1.528105833	0	1.628105833	0.1	0	2
ACSDPGFVC	0	3.453269306	0	0	0	0	1.49158403	0	1.59158403	0.1	0	2
ACSDPGTSC	0	0	3.844320986	0	0	0	1.660492502	0	1.760492502	0.1	0	2
ACSDPHVEC	3.537823457	0	0	0	0	0	1.528105833	0	1.628105833	0.1	0	2
ACSDPIFYC	0	3.453269306	3.844320986	0	4.345360586	0	3.152076533	1.109963414	3.252076533	1.209963414	0.352137203	2
ACSDPLFMC	0	3.453269306	0	0	0	0	1.49158403	0	1.59158403	0.1	0	2
ACSDPLLTC	0	0	3.844320986	0	0	0	1.660492502	0	1.760492502	0.1	0	2
ACSDPLYKC	0	3.453269306	0	0	0	4.709412377	1.49158403	1.202955505	1.59158403	1.302955505	0.806495297	2
ACSDPMFPC	0	0	3.844320986	0	0	0	1.660492502	0	1.760492502	0.1	0	2
ACSDPRERC	3.537823457	0	0	0	0	0	1.528105833	0	1.628105833	0.1	0	2
ACSDPSRGC	0	0	3.844320986	0	0	0	1.660492502	0	1.760492502	0.1	0	2
ACSDPTGQC	7.075646914	0	0	0	0	0	3.056211667	0	3.156211667	0.1	0	2
ACSDPTIDC	0	3.453269306	0	0	0	0	1.49158403	0	1.59158403	0.1	0	2
ACSDPTMKC	0	0	3.844320986	0	0	0	1.660492502	0	1.760492502	0.1	0	2
ACSDPWHRC	3.537823457	0	0	0	0	0	1.528105833	0	1.628105833	0.1	0	2
ACSDPYFMC	3.537823457	0	0	0	0	0	1.528105833	0	1.628105833	0.1	0	2
ACSDPYPPC	0	3.453269306	0	0	0	0	1.49158403	0	1.59158403	0.1	0	2
ACSDQAFKC	3.537823457	0	0	0	0	0	1.528105833	0	1.628105833	0.1	0	2
ACSDQEFVC	0	0	3.844320986	0	0	0	1.660492502	0	1.760492502	0.1	0	2
ACSDQFMMC	3.537823457	0	3.844320986	0	0	0	3.188598336	0	3.288598336	0.1	0	2
ACSDQFQNC	0	3.453269306	0	0	0	0	1.49158403	0	1.59158403	0.1	0	2
ACSDQHQFC	0	0	3.844320986	0	0	0	1.660492502	0	1.760492502	0.1	0	2
ACSDQIWRKC	3.537823457	0	0	0	0	0	1.528105833	0	1.628105833	0.1	0	2
ACSDQKQPC	0	3.453269306	0	0	0	0	1.49158403	0	1.59158403	0.1	0	2
ACSDQLEEC	0	0	3.844320986	0	0	0	1.660492502	0	1.760492502	0.1	0	2
ACSDQLHEC	3.537823457	0	0	0	0	0	1.528105833	0	1.628105833	0.1	0	2
ACSDQLHTC	3.537823457	0	0	0	0	0	1.528105833	0	1.628105833	0.1	0	2
ACSDQLLTC	0	0	3.844320986	0	0	0	1.660492502	0	1.760492502	0.1	0	2
ACSDQLVKC	3.537823457	0	0	0	0	0	1.528105833	0	1.628105833	0.1	0	2
ACSDQMADC	3.537823457	0	0	0	0	0	1.528105833	0	1.628105833	0.1	0	2
ACSDQMHSC	0	3.453269306	0	0	0	0	1.49158403	0	1.59158403	0.1	0	2
ACSDQMNRC	3.537823457	0	0	0	4.345360586	0	1.528105833	1.109963414	1.628105833	1.209963414	0.726365537	2
ACSDQMRIC	0	3.453269306	0	0	0	0	1.49158403	0	1.59158403	0.1	0	2
ACSDQPHEC	3.537823457	0	0	0	0	0	1.528105833	0	1.628105833	0.1	0	2
ACSDQQDLC	3.537823457	0	0	0	0	0	1.528105833	0	1.628105833	0.1	0	2
ACSDQQFFC	0	3.453269306	0	0	0	0	1.49158403	0	1.59158403	0.1	0	2
ACSDQQSVC	3.537823457	0	0	0	0	0	1.528105833	0	1.628105833	0.1	0	2
ACSDQQYAC	0	3.453269306	0	3.893621676	0	0	1.49158403	0.994572838	1.59158403	1.094572838	0.66678968	2
ACSDQQYAW	3.537823457	0	0	0	0	0	1.528105833	0	1.628105833	0.1	0	2
ACSDQQYEC	0	0	3.844320986	0	0	0	1.660492502	0	1.760492502	0.1	0	2
ACSDQREDC	0	0	3.844320986	0	0	0	1.660492502	0	1.760492502	0.1	0	2
ACSDQRFVC	0	0	3.844320986	3.893621676	0	14.12823713	1.660492502	4.603439354	1.760492502	4.703439354	2.772333719	2
ACSDQRQPC	3.537823457	0	0	0	0	0	1.528105833	0	1.628105833	0.1	0	2
ACSDQRSRC	0	0	7.688641973	0	0	0	3.320985004	0	3.420985004	0.1	0	2
ACSDQRVRC	0	0	3.844320986	0	0	0	1.660492502	0	1.760492502	0.1	0	2
ACSDQSGYC	0	6.906538612	0	0	4.345360586	0	2.983168061	1.109963414	3.083168061	1.209963414	0.372075388	2
ACSDQSRLC	3.537823457	0	0	0	0	0	1.528105833	0	1.628105833	0.1	0	2
ACSDQSTVC	0	3.453269306	0	0	0	0	1.49158403	0	1.59158403	0.1	0	2
ACSDQTYHC	0	3.453269306	0	0	0	0	1.49158403	0	1.59158403	0.1	0	2
ACSDQWVHC	0	3.453269306	0	3.893621676	4.345360586	0	1.49158403	2.104536252	1.59158403	2.204536252	1.410940456	2
ACSDQYPFC	0	0	3.844320986	0	0	0	1.660492502	0	1.760492502	0.1	0	2
ACSDQYYQC	0	0	3.844320986	0	0	14.12823713	1.660492502	3.608866516	1.760492502	3.708866516	2.17337116	2
ACSDRAQYC	0	3.453269306	0	0	0	0	1.49158403	0	1.59158403	0.1	0	2
ACSDRAVKC	0	3.453269306	0	0	0	0	1.49158403	0	1.59158403	0.1	0	2
ACSDRAWTC	0	3.453269306	0	0	0	0	1.49158403	0	1.59158403	0.1	0	2
ACSDRDHSC	3.537823457	0	0	0	0	0	1.528105833	0	1.628105833	0.1	0	2
ACSDRDQKC	0	3.453269306	0	0	0	0	1.49158403	0	1.59158403	0.1	0	2
ACSDREKQC	0	6.906538612	0	0	0	0	2.983168061	0	3.083168061	0.1	0	2
ACSDREPRC	0	3.453269306	0	0	0	0	1.49158403	0	1.59158403	0.1	0	2
ACSDREQTC	7.075646914	0	0	0	0	0	3.056211667	0	3.156211667	0.1	0	2
ACSDRFTYC	0	0	3.844320986	0	0	0	1.660492502	0	1.760492502	0.1	0	2
ACSDRGHTC	3.537823457	0	0	0	0	0	1.528105833	0	1.628105833	0.1	0	2
ACSDRGISC	3.537823457	0	0	0	0	0	1.528105833	0	1.628105833	0.1	0	2
ACSDRHRPC	3.537823457	3.453269306	0	0	0	0	3.019689864	0	3.119689864	0.1	0	2
ACSDRHRSC	0	3.453269306	0	0	0	0	1.49158403	0	1.59158403	0.1	0	2
ACSDRPDTC	3.537823457	0	0	0	0	0	1.528105833	0	1.628105833	0.1	0	2
ACSDRQTHC	3.537823457	0	3.844320986	0	8.690721172	0	3.188598336	2.219926828	3.288598336	2.319926828	0.696207736	2
ACSDRQVSC	3.537823457	0	0	0	8.690721172	0	1.528105833	2.219926828	1.628105833	2.319926828	1.452731074	2
ACSDRQWWC	0	0	3.844320986	0	0	0	1.660492502	0	1.760492502	0.1	0	2
ACSDRSIMC	3.537823457	0	0	0	0	0	1.528105833	0	1.628105833	0.1	0	2
ACSDRTAWC	0	0	3.844320986	0	0	0	1.660492502	0	1.760492502	0.1	0	2
ACSDRTFHC	0	3.453269306	0	0	0	0	1.49158403	0	1.59158403	0.1	0	2
ACSDRTMMC	3.537823457	0	0	0	0	0	1.528105833	0	1.628105833	0.1	0	2
ACSDRTTHC	3.537823457	0	0	0	0	0	1.528105833	0	1.628105833	0.1	0	2
ACSDRTYRC	0	0	3.844320986	0	0	0	1.660492502	0	1.760492502	0.1	0	2
ACSDRWEAC	0	3.453269306	0	0	0	0	1.49158403	0	1.59158403	0.1	0	2
ACSDSADLC	3.537823457	0	0	0	0	0	1.528105833	0	1.628105833	0.1	0	2
ACSDSAPIC	3.537823457	0	0	0	0	0	1.528105833	0	1.628105833	0.1	0	2
ACSDSASMC	3.537823457	0	0	0	0	0	1.528105833	0	1.628105833	0.1	0	2
ACSDSDPKC	3.537823457	0	0	0	0	0	1.528105833	0	1.628105833	0.1	0	2
ACSDSEMYC	0	3.453269306	0	0	0	0	1.49158403	0	1.59158403	0.1	0	2
ACSDSGFTC	3.537823457	3.453269306	0	0	0	0	3.019689864	0	3.119689864	0.1	0	2
ACSDSIDRC	0	0	3.844320986	0	0	0	1.660492502	0	1.760492502	0.1	0	2
ACSDSKAWC	0	3.453269306	0	0	0	0	1.49158403	0	1.59158403	0.1	0	2
ACSDSKGKC	3.537823457	0	0	0	0	0	1.528105833	0	1.628105833	0.1	0	2
ACSDSKKPC	0	0	3.844320986	0	0	0	1.660492502	0	1.760492502	0.1	0	2
ACSDSLAYC	0	3.453269306	0	0	0	0	1.49158403	0	1.59158403	0.1	0	2
ACSDSPASC	3.537823457	0	3.844320986	0	0	0	3.188598336	0	3.288598336	0.1	0	2
ACSDSPWTC	0	0	3.844320986	0	8.690721172	0	1.660492502	2.219926828	1.760492502	2.319926828	1.336908673	2
ACSDSQERC	3.537823457	0	0	0	0	0	1.528105833	0	1.628105833	0.1	0	2
ACSDSQNQC	0	0	3.844320986	0	0	0	1.660492502	0	1.760492502	0.1	0	2
ACSDSQQEC	0	3.453269306	0	0	0	0	1.49158403	0	1.59158403	0.1	0	2
ACSDSRDFC	0	0	3.844320986	0	0	0	1.660492502	0	1.760492502	0.1	0	2
ACSDSRLWC	0	3.453269306	0	0	0	0	1.49158403	0	1.59158403	0.1	0	2
ACSDSSIRC	0	6.906538612	0	0	0	0	2.983168061	0	3.083168061	0.1	0	2
ACSDSSTGC	0	0	3.844320986	0	0	0	1.660492502	0	1.760492502	0.1	0	2
ACSDSTIIC	3.537823457	0	0	0	0	0	1.528105833	0	1.628105833	0.1	0	2
ACSDSVLQC	3.537823457	0	0	0	0	0	1.528105833	0	1.628105833	0.1	0	2
ACSDSVYMC	0	0	3.844320986	0	0	0	1.660492502	0	1.760492502	0.1	0	2
ACSDSWQVC	0	3.453269306	0	0	0	0	1.49158403	0	1.59158403	0.1	0	2
ACSDSYLYC	0	3.453269306	0	0	0	0	1.49158403	0	1.59158403	0.1	0	2
ACSDSYRHC	0	3.453269306	0	0	0	0	1.49158403	0	1.59158403	0.1	0	2
ACSDTAAIC	0	3.453269306	0	0	0	0	1.49158403	0	1.59158403	0.1	0	2
ACSDTAFPC	0	0	3.844320986	0	0	4.709412377	1.660492502	1.202955505	1.760492502	1.302955505	0.724457053	2
ACSDTASFC	3.537823457	0	0	0	0	0	1.528105833	0	1.628105833	0.1	0	2
ACSDTDMRC	0	3.453269306	0	0	0	0	1.49158403	0	1.59158403	0.1	0	2
ACSDTEGYC	3.537823457	0	0	0	0	0	1.528105833	0	1.628105833	0.1	0	2
ACSDTFGWC	3.537823457	0	0	0	0	4.709412377	1.528105833	1.202955505	1.628105833	1.302955505	0.78722002	2
ACSDTFPSC	0	6.906538612	3.844320986	0	0	0	4.643660563	0	4.743660563	0.1	0	2
ACSDTGQQC	3.537823457	0	0	0	0	0	1.528105833	0	1.628105833	0.1	0	2
ACSDTHHRC	0	0	7.688641973	0	0	0	3.320985004	0	3.420985004	0.1	0	2
ACSDTHYHC	3.537823457	0	0	0	0	0	1.528105833	0	1.628105833	0.1	0	2
ACSDTIIFC	0	3.453269306	0	0	0	0	1.49158403	0	1.59158403	0.1	0	2
ACSDTMFIC	0	3.453269306	0	0	0	0	1.49158403	0	1.59158403	0.1	0	2
ACSDTMSQC	0	0	3.844320986	0	0	9.418824754	1.660492502	2.405911011	1.760492502	2.505911011	1.448914107	2
ACSDTPHLC	0	3.453269306	0	0	0	4.709412377	1.49158403	1.202955505	1.59158403	1.302955505	0.806495297	2
ACSDTQSPC	0	3.453269306	0	0	0	0	1.49158403	0	1.59158403	0.1	0	2
ACSDTRLDC	0	3.453269306	0	0	0	0	1.49158403	0	1.59158403	0.1	0	2
ACSDTRMVC	0	3.453269306	0	0	0	0	1.49158403	0	1.59158403	0.1	0	2
ACSDTSAGC	0	0	3.844320986	0	0	0	1.660492502	0	1.760492502	0.1	0	2
ACSDTTPAC	3.537823457	0	0	0	0	0	1.528105833	0	1.628105833	0.1	0	2
ACSDTTPQC	3.537823457	0	0	0	0	0	1.528105833	0	1.628105833	0.1	0	2
ACSDTTSHC	3.537823457	0	0	0	0	0	1.528105833	0	1.628105833	0.1	0	2
ACSDTVMQC	3.537823457	3.453269306	0	0	0	0	3.019689864	0	3.119689864	0.1	0	2
ACSDTVNGC	3.537823457	0	0	0	0	0	1.528105833	0	1.628105833	0.1	0	2
ACSDTYKAC	0	3.453269306	3.844320986	0	0	4.709412377	3.152076533	1.202955505	3.252076533	1.302955505	0.381639054	2
ACSDTYNGC	0	3.453269306	0	0	0	0	1.49158403	0	1.59158403	0.1	0	2
ACSDVAAAC	0	0	3.844320986	0	4.345360586	0	1.660492502	1.109963414	1.760492502	1.209963414	0.668454337	2
ACSDVAGPC	3.537823457	0	0	0	0	0	1.528105833	0	1.628105833	0.1	0	2
ACSDVAKEC	3.537823457	0	0	0	0	0	1.528105833	0	1.628105833	0.1	0	2
ACSDVAPLC	3.537823457	0	0	0	0	0	1.528105833	0	1.628105833	0.1	0	2
ACSDVEEHC	3.537823457	3.453269306	0	0	0	0	3.019689864	0	3.119689864	0.1	0	2
ACSDVETLC	0	0	3.844320986	0	0	0	1.660492502	0	1.760492502	0.1	0	2
ACSDVFQKC	3.537823457	0	0	0	0	0	1.528105833	0	1.628105833	0.1	0	2
ACSDVIYKC	0	3.453269306	0	0	8.690721172	0	1.49158403	2.219926828	1.59158403	2.319926828	1.488301553	2
ACSDVKGRC	3.537823457	0	0	0	0	0	1.528105833	0	1.628105833	0.1	0	2
ACSDVLEPC	0	3.453269306	0	0	0	0	1.49158403	0	1.59158403	0.1	0	2
ACSDVMCWWGSGSGM	3.537823457	0	0	0	0	0	1.528105833	0	1.628105833	0.1	0	2
ACSDVMCWWGSGSGS	28.30258766	37.98596237	23.06592592	42.82983844	34.76288469	32.96588664	38.59522601	28.24069707	38.69522601	28.34069707	0.731714774	2
ACSDVMFWWGSGSGS	0	0	3.844320986	0	0	0	1.660492502	0	1.760492502	0.1	0	2
ACSDVMHHC	0	6.906538612	0	0	0	0	2.983168061	0	3.083168061	0.1	0	2
ACSDVMVQC	0	3.453269306	0	0	0	4.709412377	1.49158403	1.202955505	1.59158403	1.302955505	0.806495297	2
ACSDVNDYC	3.537823457	0	0	0	0	0	1.528105833	0	1.628105833	0.1	0	2
ACSDVPEVC	0	3.453269306	0	0	0	0	1.49158403	0	1.59158403	0.1	0	2
ACSDVQPF	0	3.453269306	0	0	0	0	1.49158403	0	1.59158403	0.1	0	2
ACSDVQTTC	3.537823457	0	0	0	0	0	1.528105833	0	1.628105833	0.1	0	2
ACSDVQVSC	0	3.453269306	0	0	0	0	1.49158403	0	1.59158403	0.1	0	2
ACSDVRMVC	3.537823457	0	0	0	0	0	1.528105833	0	1.628105833	0.1	0	2
ACSDVSFYC	0	0	3.844320986	0	0	0	1.660492502	0	1.760492502	0.1	0	2
ACSDVSIGC	0	0	3.844320986	0	0	0	1.660492502	0	1.760492502	0.1	0	2
ACSDVSKFC	3.537823457	0	0	0	0	0	1.528105833	0	1.628105833	0.1	0	2
ACSDVSVN	3.537823457	0	0	0	0	0	1.528105833	0	1.628105833	0.1	0	2
ACSDVYMMC	0	3.453269306	0	0	0	0	1.49158403	0	1.59158403	0.1	0	2
ACSDWAKWC	3.537823457	0	0	0	0	0	1.528105833	0	1.628105833	0.1	0	2
ACSDWATYC	3.537823457	0	0	0	0	0	1.528105833	0	1.628105833	0.1	0	2
ACSDWEDWC	0	3.453269306	0	0	0	0	1.49158403	0	1.59158403	0.1	0	2
ACSDWEHEC	3.537823457	0	0	0	0	0	1.528105833	0	1.628105833	0.1	0	2
ACSDWEWQC	3.537823457	0	0	0	0	0	1.528105833	0	1.628105833	0.1	0	2
ACSDWFEMC	0	3.453269306	0	0	0	0	1.49158403	0	1.59158403	0.1	0	2
ACSDWGADC	0	0	3.844320986	0	0	0	1.660492502	0	1.760492502	0.1	0	2
ACSDWGERC	0	0	3.844320986	0	0	0	1.660492502	0	1.760492502	0.1	0	2
ACSDWGIAC	3.537823457	0	0	0	0	0	1.528105833	0	1.628105833	0.1	0	2
ACSDWGKGC	0	0	3.844320986	0	0	0	1.660492502	0	1.760492502	0.1	0	2
ACSDWGRNSC	0	3.453269306	0	0	0	0	1.49158403	0	1.59158403	0.1	0	2
ACSDWHERC	0	0	3.844320986	0	0	0	1.660492502	0	1.760492502	0.1	0	2
ACSDWIDWC	0	3.453269306	0	0	0	0	1.49158403	0	1.59158403	0.1	0	2
ACSDWLMTC	0	0	3.844320986	0	0	0	1.660492502	0	1.760492502	0.1	0	2
ACSDWNGT	0	0	3.844320986	0	0	0	1.660492502	0	1.760492502	0.1	0	2
ACSDWPEWC	0	0	3.844320986	0	0	0	1.660492502	0	1.760492502	0.1	0	2
ACSDWPNMC	0	3.453269306	0	0	0	4.709412377	1.49158403	1.202955505	1.59158403	1.302955505	0.806495297	2
ACSDWPTSC	3.537823457	3.453269306	0	0	0	0	3.019689864	0	3.119689864	0.1	0	2
ACSDWQHNC	0	3.453269306	0	0	0	0	1.49158403	0	1.59158403	0.1	0	2
ACSDWQYMC	0	3.453269306	0	0	0	0	1.49158403	0	1.59158403	0.1	0	2
ACSDWRLAC	3.537823457	0	0	0	0	0	1.528105833	0	1.628105833	0.1	0	2
ACSDWTNFC	3.537823457	0	0	0	0	0	1.528105833	0	1.628105833	0.1	0	2
ACSDWTWAC	0	3.453269306	0	0	0	0	1.49158403	0	1.59158403	0.1	0	2
ACSDWVRYC	3.537823457	0	0	0	0	0	1.528105833	0	1.628105833	0.1	0	2
ACSDWWWSC	0	0	3.844320986	0	0	0	1.660492502	0	1.760492502	0.1	0	2
ACSDWYLQC	0	3.453269306	0	0	0	0	1.49158403	0	1.59158403	0.1	0	2
ACSDYFHQC	0	3.453269306	0	0	0	0	1.49158403	0	1.59158403	0.1	0	2
ACSDYHIPC	0	0	3.844320986	0	0	0	1.660492502	0	1.760492502	0.1	0	2
ACSDYIDEC	0	0	3.844320986	0	0	0	1.660492502	0	1.760492502	0.1	0	2
ACSDYKMPC	3.537823457	0	0	0	0	0	1.528105833	0	1.628105833	0.1	0	2
ACSDYLTTC	0	0	3.844320986	0	0	0	1.660492502	0	1.760492502	0.1	0	2
ACSDYLTVC	0	0	3.844320986	0	4.345360586	0	1.660492502	1.109963414	1.760492502	1.209963414	0.668454337	2
ACSDYMGSC	3.537823457	0	0	0	0	0	1.528105833	0	1.628105833	0.1	0	2
ACSDYMKYC	0	3.453269306	0	0	0	0	1.49158403	0	1.59158403	0.1	0	2
ACSDYQIRC	0	3.453269306	0	0	0	0	1.49158403	0	1.59158403	0.1	0	2
ACSDYQRIC	0	0	3.844320986	0	0	0	1.660492502	0	1.760492502	0.1	0	2
ACSDYRMRC	3.537823457	0	0	0	0	0	1.528105833	0	1.628105833	0.1	0	2
ACSDYSLVC	0	3.453269306	0	0	0	0	1.49158403	0	1.59158403	0.1	0	2
ACSDYWDVC	0	0	3.844320986	0	0	0	1.660492502	0	1.760492502	0.1	0	2
ACSDYWRPC	0	0	3.844320986	0	0	0	1.660492502	0	1.760492502	0.1	0	2
ACSEADLEC	3.537823457	0	0	0	0	0	1.528105833	0	1.628105833	0.1	0	2
ACSEAELNC	0	0	3.844320986	0	0	0	1.660492502	0	1.760492502	0.1	0	2
ACSEAESMC	0	3.453269306	0	0	0	0	1.49158403	0	1.59158403	0.1	0	2
ACSEAESRC	3.537823457	0	0	0	0	0	1.528105833	0	1.628105833	0.1	0	2
ACSEAFHVC	0	3.453269306	0	0	0	0	1.49158403	0	1.59158403	0.1	0	2
ACSEAFKMC	0	0	3.844320986	0	0	4.709412377	1.660492502	1.202955505	1.760492502	1.302955505	0.724457053	2
ACSEAFPC	0	3.453269306	0	0	0	0	1.49158403	0	1.59158403	0.1	0	2
ACSEAIETC	3.537823457	0	0	0	0	0	1.528105833	0	1.628105833	0.1	0	2
ACSEALGPC	3.537823457	0	0	0	0	0	1.528105833	0	1.628105833	0.1	0	2
ACSEAMSKC	3.537823457	0	0	0	0	0	1.528105833	0	1.628105833	0.1	0	2
ACSEAPAFC	3.537823457	0	0	0	0	0	1.528105833	0	1.628105833	0.1	0	2
ACSEAPSAC	0	3.453269306	0	0	0	0	1.49158403	0	1.59158403	0.1	0	2
ACSEAPSWC	0	0	3.844320986	0	0	0	1.660492502	0	1.760492502	0.1	0	2
ACSEAQMWC	0	3.453269306	0	0	0	0	1.49158403	0	1.59158403	0.1	0	2
ACSEARTRC	0	3.453269306	0	0	0	0	1.49158403	0	1.59158403	0.1	0	2
ACSEATAPC	3.537823457	0	0	0	0	0	1.528105833	0	1.628105833	0.1	0	2
ACSEATKTC	0	3.453269306	0	0	0	0	1.49158403	0	1.59158403	0.1	0	2
ACSEAWFWC	0	3.453269306	0	0	0	0	1.49158403	0	1.59158403	0.1	0	2
ACSEAWYWC	0	0	3.844320986	0	0	0	1.660492502	0	1.760492502	0.1	0	2
ACSEAYWFC	0	3.453269306	0	0	0	0	1.49158403	0	1.59158403	0.1	0	2
ACSEDDDNC	0	0	3.844320986	0	0	0	1.660492502	0	1.760492502	0.1	0	2
ACSEDEIEC	3.537823457	0	0	0	0	0	1.528105833	0	1.628105833	0.1	0	2
ACSEDEYRC	0	0	3.844320986	0	0	0	1.660492502	0	1.760492502	0.1	0	2
ACSEDFGNC	0	3.453269306	0	0	4.345360586	0	1.49158403	1.109963414	1.59158403	1.209963414	0.744150776	2
ACSEDGRQC	0	3.453269306	0	0	0	0	1.49158403	0	1.59158403	0.1	0	2
ACSEDHPGC	3.537823457	0	0	0	0	0	1.528105833	0	1.628105833	0.1	0	2
ACSEDIIEC	0	3.453269306	3.844320986	0	0	0	3.152076533	0	3.252076533	0.1	0	2
ACSEDIMQC	3.537823457	0	0	0	0	0	1.528105833	0	1.628105833	0.1	0	2
ACSEDLPYC	3.537823457	0	0	0	0	0	1.528105833	0	1.628105833	0.1	0	2
ACSEDLTYC	0	3.453269306	0	0	0	0	1.49158403	0	1.59158403	0.1	0	2
ACSEDQVLC	0	3.453269306	0	0	0	0	1.49158403	0	1.59158403	0.1	0	2
ACSEDQYLC	0	0	3.844320986	0	0	0	1.660492502	0	1.760492502	0.1	0	2
ACSEDRQMC	0	3.453269306	0	0	4.345360586	0	1.49158403	1.109963414	1.59158403	1.209963414	0.744150776	2
ACSEDTNDC	3.537823457	0	0	0	0	0	1.528105833	0	1.628105833	0.1	0	2
ACSEDVISC	0	0	3.844320986	0	0	0	1.660492502	0	1.760492502	0.1	0	2
ACSEDWKRC	0	3.453269306	0	0	0	0	1.49158403	0	1.59158403	0.1	0	2
ACSEDYYYC	3.537823457	3.453269306	0	0	0	0	3.019689864	0	3.119689864	0.1	0	2
ACSEEEVPC	0	0	3.844320986	0	0	0	1.660492502	0	1.760492502	0.1	0	2
ACSEEHIAC	0	3.453269306	0	0	0	0	1.49158403	0	1.59158403	0.1	0	2
ACSEEHLRGIRIGI	3.537823457	0	0	0	0	0	1.528105833	0	1.628105833	0.1	0	2
ACSEELSSC	3.537823457	0	0	0	0	0	1.528105833	0	1.628105833	0.1	0	2
ACSEEPLRC	0	3.453269306	0	0	0	0	1.49158403	0	1.59158403	0.1	0	2
ACSEEQEYC	3.537823457	0	0	0	0	0	1.528105833	0	1.628105833	0.1	0	2
ACSEEQMWC	0	3.453269306	0	0	0	0	1.49158403	0	1.59158403	0.1	0	2
ACSEEQVRC	0	3.453269306	0	0	0	0	1.49158403	0	1.59158403	0.1	0	2
ACSEERHQC	3.537823457	0	0	0	0	0	1.528105833	0	1.628105833	0.1	0	2
ACSEESLWC	3.537823457	0	0	0	0	0	1.528105833	0	1.628105833	0.1	0	2
ACSEEVWQC	7.075646914	0	0	0	0	0	3.056211667	0	3.156211667	0.1	0	2
ACSEEWLNC	0	0	3.844320986	0	0	4.709412377	1.660492502	1.202955505	1.760492502	1.302955505	0.724457053	2
ACSEFAHDC	0	3.453269306	0	0	0	0	1.49158403	0	1.59158403	0.1	0	2
ACSEFAPKC	0	0	3.844320986	0	0	0	1.660492502	0	1.760492502	0.1	0	2
ACSEFGFNC	0	3.453269306	0	0	0	0	1.49158403	0	1.59158403	0.1	0	2
ACSEFHAMC	0	3.453269306	0	0	0	0	1.49158403	0	1.59158403	0.1	0	2
ACSEFHPQC	3.537823457	3.453269306	3.844320986	0	0	0	4.680182366	0	4.780182366	0.1	0	2
ACSEFHVMC	3.537823457	0	0	0	0	0	1.528105833	0	1.628105833	0.1	0	2
ACSEFHYKC	0	0	3.844320986	0	0	0	1.660492502	0	1.760492502	0.1	0	2
ACSEFISFC	3.537823457	0	0	0	0	0	1.528105833	0	1.628105833	0.1	0	2
ACSEFKGTC	0	3.453269306	0	0	0	0	1.49158403	0	1.59158403	0.1	0	2
ACSEFKLIC	0	0	3.844320986	0	0	0	1.660492502	0	1.760492502	0.1	0	2
ACSEFPTGC	0	0	3.844320986	7.787243352	0	0	1.660492502	1.989145675	1.760492502	2.089145675	1.197925117	2
ACSEFQPHC	0	3.453269306	0	0	0	0	1.49158403	0	1.59158403	0.1	0	2
ACSEFSAEC	3.537823457	0	0	0	0	0	1.528105833	0	1.628105833	0.1	0	2
ACSEGDIIC	3.537823457	0	0	0	0	0	1.528105833	0	1.628105833	0.1	0	2
ACSEGFQFC	0	3.453269306	3.844320986	0	0	0	3.152076533	0	3.252076533	0.1	0	2
ACSEGHYNC	0	0	3.844320986	7.787243352	0	0	1.660492502	1.989145675	1.760492502	2.089145675	1.197925117	2
ACSEGLFFC	0	3.453269306	3.844320986	0	0	0	3.152076533	0	3.252076533	0.1	0	2
ACSEGLQMC	0	0	3.844320986	0	0	0	1.660492502	0	1.760492502	0.1	0	2
ACSEGLRWC	7.075646914	0	0	0	0	0	3.056211667	0	3.156211667	0.1	0	2
ACSEGPHQC	3.537823457	0	0	0	0	0	1.528105833	0	1.628105833	0.1	0	2
ACSEGRAAC	0	0	3.844320986	0	0	0	1.660492502	0	1.760492502	0.1	0	2
ACSEGSDLC	0	0	3.844320986	0	0	4.709412377	1.660492502	1.202955505	1.760492502	1.302955505	0.724457053	2
ACSEGSKAC	7.075646914	0	0	0	0	0	3.056211667	0	3.156211667	0.1	0	2
ACSEGWINC	0	3.453269306	0	0	0	0	1.49158403	0	1.59158403	0.1	0	2
ACSEHDTQC	3.537823457	0	0	0	0	0	1.528105833	0	1.628105833	0.1	0	2
ACSEHFKPC	0	3.453269306	0	0	0	0	1.49158403	0	1.59158403	0.1	0	2
ACSEHFRWC	0	3.453269306	0	0	0	0	1.49158403	0	1.59158403	0.1	0	2
ACSEHFTTC	0	3.453269306	0	0	0	0	1.49158403	0	1.59158403	0.1	0	2
ACSEHGVTC	0	0	3.844320986	0	0	0	1.660492502	0	1.760492502	0.1	0	2
ACSEHHPTC	0	3.453269306	0	0	0	0	1.49158403	0	1.59158403	0.1	0	2
ACSEHHQMC	7.075646914	0	0	0	0	0	3.056211667	0	3.156211667	0.1	0	2
ACSEHMSFC	3.537823457	0	0	0	0	0	1.528105833	0	1.628105833	0.1	0	2
ACSEHNMHC	3.537823457	0	0	0	0	0	1.528105833	0	1.628105833	0.1	0	2
ACSEHQIMC	0	0	3.844320986	0	0	0	1.660492502	0	1.760492502	0.1	0	2
ACSEHQSMC	3.537823457	0	0	0	0	0	1.528105833	0	1.628105833	0.1	0	2
ACSEHQVWC	0	3.453269306	0	0	0	0	1.49158403	0	1.59158403	0.1	0	2
ACSEHRPQC	0	0	3.844320986	0	0	0	1.660492502	0	1.760492502	0.1	0	2
ACSEHTVVC	0	0	3.844320986	0	0	0	1.660492502	0	1.760492502	0.1	0	2
ACSEHTWSC	3.537823457	0	0	0	0	0	1.528105833	0	1.628105833	0.1	0	2
ACSEHVLHC	3.537823457	0	0	0	0	0	1.528105833	0	1.628105833	0.1	0	2
ACSEHVNC	0	0	3.844320986	0	0	0	1.660492502	0	1.760492502	0.1	0	2
ACSEHWKVC	0	0	3.844320986	0	8.690721172	0	1.660492502	2.219926828	1.760492502	2.319926828	1.336908673	2
ACSEIHRQC	0	0	3.844320986	0	0	0	1.660492502	0	1.760492502	0.1	0	2
ACSEIIPNC	3.537823457	0	0	0	0	0	1.528105833	0	1.628105833	0.1	0	2
ACSEILRQC	0	0	3.844320986	0	0	0	1.660492502	0	1.760492502	0.1	0	2
ACSEIMHQC	0	6.906538612	0	0	0	0	2.983168061	0	3.083168061	0.1	0	2
ACSEIQVKC	3.537823457	0	3.844320986	0	0	0	3.188598336	0	3.288598336	0.1	0	2
ACSEIQWKC	0	3.453269306	0	0	0	0	1.49158403	0	1.59158403	0.1	0	2
ACSEIQYTC	0	0	3.844320986	0	0	4.709412377	1.660492502	1.202955505	1.760492502	1.302955505	0.724457053	2
ACSEIRTLC	3.537823457	0	0	0	4.345360586	0	1.528105833	1.109963414	1.628105833	1.209963414	0.726365537	2
ACSEITIQC	3.537823457	0	0	0	0	0	1.528105833	0	1.628105833	0.1	0	2
ACSEITSRC	0	3.453269306	3.844320986	0	0	0	3.152076533	0	3.252076533	0.1	0	2
ACSEITWSC	0	6.906538612	0	0	0	0	2.983168061	0	3.083168061	0.1	0	2
ACSEIVTQC	0	0	3.844320986	0	0	0	1.660492502	0	1.760492502	0.1	0	2
ACSEKDHQC	7.075646914	0	0	0	0	0	3.056211667	0	3.156211667	0.1	0	2
ACSEKFAMC	0	3.453269306	3.844320986	0	0	9.418824754	3.152076533	2.405911011	3.252076533	2.505911011	0.763278108	2
ACSEKHSGC	3.537823457	0	0	0	0	0	1.528105833	0	1.628105833	0.1	0	2
ACSEKLWDC	0	0	3.844320986	0	0	0	1.660492502	0	1.760492502	0.1	0	2
ACSEKNIWC	0	3.453269306	0	0	4.345360586	0	1.49158403	1.109963414	1.59158403	1.209963414	0.744150776	2
ACSEKQCDC	0	0	3.844320986	0	0	0	1.660492502	0	1.760492502	0.1	0	2
ACSEKQPKC	3.537823457	0	0	0	0	0	1.528105833	0	1.628105833	0.1	0	2
ACSEKQSMC	0	3.453269306	0	0	0	0	1.49158403	0	1.59158403	0.1	0	2
ACSEKSPMC	0	0	3.844320986	0	0	0	1.660492502	0	1.760492502	0.1	0	2
ACSEKVRPC	0	3.453269306	0	0	0	0	1.49158403	0	1.59158403	0.1	0	2
ACSELAIAC	0	3.453269306	0	0	0	4.709412377	1.49158403	1.202955505	1.59158403	1.302955505	0.806495297	2
ACSELAKYC	3.537823457	0	0	0	0	0	1.528105833	0	1.628105833	0.1	0	2
ACSELDVIC	3.537823457	0	0	0	0	0	1.528105833	0	1.628105833	0.1	0	2
ACSELGFHC	0	3.453269306	0	0	0	0	1.49158403	0	1.59158403	0.1	0	2
ACSELISVC	3.537823457	0	0	0	0	0	1.528105833	0	1.628105833	0.1	0	2
ACSELMQFC	3.537823457	6.906538612	0	0	0	0	4.511273894	0	4.611273894	0.1	0	2
ACSELNYIC	3.537823457	0	0	0	0	0	1.528105833	0	1.628105833	0.1	0	2
ACSELQMVC	0	3.453269306	0	0	0	0	1.49158403	0	1.59158403	0.1	0	2
ACSELQNIC	3.537823457	0	0	0	0	0	1.528105833	0	1.628105833	0.1	0	2
ACSELQPEC	3.537823457	0	0	0	0	0	1.528105833	0	1.628105833	0.1	0	2
ACSELQQQC	0	0	3.844320986	0	0	0	1.660492502	0	1.760492502	0.1	0	2
ACSELRHYC	3.537823457	0	0	0	0	0	1.528105833	0	1.628105833	0.1	0	2
ACSELRWVC	0	3.453269306	0	0	0	0	1.49158403	0	1.59158403	0.1	0	2
ACSELSHMC	0	3.453269306	0	0	0	0	1.49158403	0	1.59158403	0.1	0	2
ACSELSVWC	3.537823457	0	0	0	0	0	1.528105833	0	1.628105833	0.1	0	2
ACSELVWTC	0	3.453269306	0	0	0	0	1.49158403	0	1.59158403	0.1	0	2
ACSELWNQC	7.075646914	0	0	0	0	0	3.056211667	0	3.156211667	0.1	0	2
ACSELWPEC	0	6.906538612	0	0	0	0	2.983168061	0	3.083168061	0.1	0	2
ACSELWPTC	3.537823457	0	0	7.787243352	0	0	1.528105833	1.989145675	1.628105833	2.089145675	1.301706748	2
ACSELYSQC	0	0	3.844320986	0	0	0	1.660492502	0	1.760492502	0.1	0	2
ACSEMALYC	0	0	3.844320986	0	0	0	1.660492502	0	1.760492502	0.1	0	2
ACSEMDKVC	3.537823457	0	0	0	0	0	1.528105833	0	1.628105833	0.1	0	2
ACSEMDPPC	0	3.453269306	0	0	0	0	1.49158403	0	1.59158403	0.1	0	2
ACSEMDVIC	3.537823457	0	0	0	0	0	1.528105833	0	1.628105833	0.1	0	2
ACSEMDWNC	3.537823457	0	0	0	0	0	1.528105833	0	1.628105833	0.1	0	2
ACSEMFWWC	3.537823457	0	0	0	0	0	1.528105833	0	1.628105833	0.1	0	2
ACSEMHATC	3.537823457	0	0	0	0	0	1.528105833	0	1.628105833	0.1	0	2
ACSEMHLIC	0	0	3.844320986	0	0	0	1.660492502	0	1.760492502	0.1	0	2
ACSEMHQRC	3.537823457	0	0	0	0	0	1.528105833	0	1.628105833	0.1	0	2
ACSEMHQYC	3.537823457	0	0	0	0	0	1.528105833	0	1.628105833	0.1	0	2
ACSEMIRYC	0	3.453269306	0	0	0	0	1.49158403	0	1.59158403	0.1	0	2
ACSEMNQYC	0	3.453269306	0	0	0	0	1.49158403	0	1.59158403	0.1	0	2
ACSEMQHA	3.537823457	0	0	0	0	0	1.528105833	0	1.628105833	0.1	0	2
ACSEMQHAC	7.075646914	3.453269306	0	0	0	4.709412377	4.547795697	1.202955505	4.647795697	1.302955505	0.264513972	2
ACSEMQQRC	3.537823457	0	0	0	0	0	1.528105833	0	1.628105833	0.1	0	2
ACSEMQVLC	3.537823457	3.453269306	0	0	0	0	3.019689864	0	3.119689864	0.1	0	2
ACSEMRQLC	0	3.453269306	0	0	0	0	1.49158403	0	1.59158403	0.1	0	2
ACSEMRTQC	0	3.453269306	3.844320986	0	0	0	3.152076533	0	3.252076533	0.1	0	2
ACSEMSAMC	0	3.453269306	0	0	0	0	1.49158403	0	1.59158403	0.1	0	2
ACSEMSFFC	0	0	3.844320986	0	0	0	1.660492502	0	1.760492502	0.1	0	2
ACSEMSHPC	0	3.453269306	0	0	0	0	1.49158403	0	1.59158403	0.1	0	2
ACSEMSVDC	0	3.453269306	0	0	0	0	1.49158403	0	1.59158403	0.1	0	2
ACSEMSWYC	3.537823457	0	0	0	0	0	1.528105833	0	1.628105833	0.1	0	2
ACSEMSYLF	3.537823457	0	0	0	0	0	1.528105833	0	1.628105833	0.1	0	2
ACSEMTQTC	3.537823457	0	0	0	0	0	1.528105833	0	1.628105833	0.1	0	2
ACSEMTVQC	3.537823457	0	0	0	0	0	1.528105833	0	1.628105833	0.1	0	2
ACSEMVFSC	0	3.453269306	0	0	0	0	1.49158403	0	1.59158403	0.1	0	2
ACSEMWDHC	3.537823457	0	0	0	0	0	1.528105833	0	1.628105833	0.1	0	2
ACSEMWPWC	3.537823457	0	0	0	0	0	1.528105833	0	1.628105833	0.1	0	2
ACSEMYQQC	3.537823457	0	0	0	0	0	1.528105833	0	1.628105833	0.1	0	2
ACSENEFTC	0	0	3.844320986	0	0	0	1.660492502	0	1.760492502	0.1	0	2
ACSENFHVC	3.537823457	0	0	0	0	0	1.528105833	0	1.628105833	0.1	0	2
ACSENKPAC	3.537823457	0	0	0	0	0	1.528105833	0	1.628105833	0.1	0	2
ACSENKPMC	0	3.453269306	0	0	0	0	1.49158403	0	1.59158403	0.1	0	2
ACSENLDWC	3.537823457	6.906538612	0	0	0	0	4.511273894	0	4.611273894	0.1	0	2
ACSENNEHC	0	0	3.844320986	0	0	0	1.660492502	0	1.760492502	0.1	0	2
ACSENPKQC	0	3.453269306	0	0	0	0	1.49158403	0	1.59158403	0.1	0	2
ACSENSMDC	3.537823457	3.453269306	0	0	0	0	3.019689864	0	3.119689864	0.1	0	2
ACSENTDMC	3.537823457	0	0	0	0	0	1.528105833	0	1.628105833	0.1	0	2
ACSENTTWC	0	0	3.844320986	0	0	0	1.660492502	0	1.760492502	0.1	0	2
ACSENVPSC	0	3.453269306	0	0	0	4.709412377	1.49158403	1.202955505	1.59158403	1.302955505	0.806495297	2
ACSENVWPC	0	0	3.844320986	0	0	0	1.660492502	0	1.760492502	0.1	0	2
ACSEPARQC	3.537823457	0	0	0	0	0	1.528105833	0	1.628105833	0.1	0	2
ACSEPDMAC	0	3.453269306	0	0	0	0	1.49158403	0	1.59158403	0.1	0	2
ACSEPDTDC	0	0	3.844320986	0	0	0	1.660492502	0	1.760492502	0.1	0	2
ACSEPEEPC	3.537823457	0	0	0	0	0	1.528105833	0	1.628105833	0.1	0	2
ACSEPEIQC	3.537823457	0	0	0	0	0	1.528105833	0	1.628105833	0.1	0	2
ACSEPEPSC	0	3.453269306	0	0	0	0	1.49158403	0	1.59158403	0.1	0	2
ACSEPFISC	0	0	3.844320986	0	0	0	1.660492502	0	1.760492502	0.1	0	2
ACSEPFLTC	7.075646914	0	0	0	4.345360586	0	3.056211667	1.109963414	3.156211667	1.209963414	0.363182768	2
ACSEPFNDC	0	3.453269306	0	0	0	0	1.49158403	0	1.59158403	0.1	0	2
ACSEPGQFC	0	3.453269306	0	0	0	0	1.49158403	0	1.59158403	0.1	0	2
ACSEPGTTC	0	0	3.844320986	0	0	0	1.660492502	0	1.760492502	0.1	0	2
ACSEPHIPC	0	0	3.844320986	0	0	0	1.660492502	0	1.760492502	0.1	0	2
ACSEPIIPC	3.537823457	0	3.844320986	0	0	0	3.188598336	0	3.288598336	0.1	0	2
ACSEPKLKC	3.537823457	0	0	0	0	0	1.528105833	0	1.628105833	0.1	0	2
ACSEPLMTC	0	0	3.844320986	0	0	0	1.660492502	0	1.760492502	0.1	0	2
ACSEPMQMC	3.537823457	3.453269306	0	0	0	0	3.019689864	0	3.119689864	0.1	0	2
ACSEPMSYC	0	3.453269306	0	0	0	0	1.49158403	0	1.59158403	0.1	0	2
ACSEPNYHC	0	0	3.844320986	0	0	0	1.660492502	0	1.760492502	0.1	0	2
ACSEPQIAC	3.537823457	0	0	0	0	0	1.528105833	0	1.628105833	0.1	0	2
ACSEPRAQC	3.537823457	0	0	0	0	0	1.528105833	0	1.628105833	0.1	0	2
ACSEPRLQC	3.537823457	0	0	0	0	0	1.528105833	0	1.628105833	0.1	0	2
ACSEPSTIC	0	0	3.844320986	7.787243352	0	0	1.660492502	1.989145675	1.760492502	2.089145675	1.197925117	2
ACSEPVLPC	3.537823457	0	0	0	0	0	1.528105833	0	1.628105833	0.1	0	2
ACSEPWYRC	3.537823457	0	0	0	0	0	1.528105833	0	1.628105833	0.1	0	2
ACSEQEC	3.537823457	0	0	0	0	0	1.528105833	0	1.628105833	0.1	0	2
ACSEQEQQC	3.537823457	3.453269306	0	0	0	0	3.019689864	0	3.119689864	0.1	0	2
ACSEQFDNC	3.537823457	0	0	0	0	0	1.528105833	0	1.628105833	0.1	0	2
ACSEQFMEC	3.537823457	0	0	0	0	0	1.528105833	0	1.628105833	0.1	0	2
ACSEQGDC	0	3.453269306	0	0	0	0	1.49158403	0	1.59158403	0.1	0	2
ACSEQGGTC	0	0	3.844320986	0	0	0	1.660492502	0	1.760492502	0.1	0	2
ACSEQGIMC	0	3.453269306	0	0	0	0	1.49158403	0	1.59158403	0.1	0	2
ACSEQHHRC	3.537823457	0	0	0	0	0	1.528105833	0	1.628105833	0.1	0	2
ACSEQLAPC	0	0	3.844320986	0	0	0	1.660492502	0	1.760492502	0.1	0	2
ACSEQLDQC	0	0	3.844320986	0	0	0	1.660492502	0	1.760492502	0.1	0	2
ACSEQLKSC	0	3.453269306	0	0	0	0	1.49158403	0	1.59158403	0.1	0	2
ACSEQNLYC	0	3.453269306	0	0	0	0	1.49158403	0	1.59158403	0.1	0	2
ACSEQNTWC	3.537823457	0	0	0	0	0	1.528105833	0	1.628105833	0.1	0	2
ACSEQPTMC	3.537823457	0	3.844320986	0	0	4.709412377	3.188598336	1.202955505	3.288598336	1.302955505	0.377267808	2
ACSEQPYDC	3.537823457	0	0	0	0	0	1.528105833	0	1.628105833	0.1	0	2
ACSEQQPAC	0	0	3.844320986	7.787243352	0	0	1.660492502	1.989145675	1.760492502	2.089145675	1.197925117	2
ACSEQQRVC	0	0	3.844320986	0	0	0	1.660492502	0	1.760492502	0.1	0	2
ACSEQRIMC	3.537823457	0	3.844320986	0	0	0	3.188598336	0	3.288598336	0.1	0	2
ACSEQRPYC	3.537823457	0	0	0	0	0	1.528105833	0	1.628105833	0.1	0	2
ACSEQSKDC	0	0	3.844320986	0	0	0	1.660492502	0	1.760492502	0.1	0	2
ACSEQSMLC	0	0	3.844320986	3.893621676	8.690721172	0	1.660492502	3.214499666	1.760492502	3.314499666	1.935871232	2
ACSEQSQQC	0	6.906538612	0	0	0	0	2.983168061	0	3.083168061	0.1	0	2
ACSEQTRFC	3.537823457	0	0	0	0	0	1.528105833	0	1.628105833	0.1	0	2
ACSEQVAHC	3.537823457	0	0	0	0	0	1.528105833	0	1.628105833	0.1	0	2
ACSEQVGEC	0	0	3.844320986	0	0	0	1.660492502	0	1.760492502	0.1	0	2
ACSEQVWNC	0	3.453269306	0	0	0	0	1.49158403	0	1.59158403	0.1	0	2
ACSEQWALCGGVWI	0	3.453269306	0	0	0	0	1.49158403	0	1.59158403	0.1	0	2
ACSEQWHVC	3.537823457	0	0	0	0	0	1.528105833	0	1.628105833	0.1	0	2
ACSEQYPFC	3.537823457	0	0	0	0	0	1.528105833	0	1.628105833	0.1	0	2
ACSEQYRMC	0	0	3.844320986	0	0	0	1.660492502	0	1.760492502	0.1	0	2
ACSERAHQC	3.537823457	0	3.844320986	0	0	0	3.188598336	0	3.288598336	0.1	0	2
ACSERFEAC	0	3.453269306	0	0	0	0	1.49158403	0	1.59158403	0.1	0	2
ACSERFMLC	3.537823457	0	0	0	0	0	1.528105833	0	1.628105833	0.1	0	2
ACSERGDL	3.537823457	0	0	0	0	0	1.528105833	0	1.628105833	0.1	0	2
ACSERIDMC	0	3.453269306	0	0	0	0	1.49158403	0	1.59158403	0.1	0	2
ACSERKATC	0	3.453269306	0	0	0	0	1.49158403	0	1.59158403	0.1	0	2
ACSERLFHC	0	3.453269306	3.844320986	0	0	0	3.152076533	0	3.252076533	0.1	0	2
ACSERMHQC	3.537823457	3.453269306	0	0	0	0	3.019689864	0	3.119689864	0.1	0	2
ACSERMQLC	0	3.453269306	0	0	0	0	1.49158403	0	1.59158403	0.1	0	2
ACSERPDRC	3.537823457	0	0	7.787243352	0	0	1.528105833	1.989145675	1.628105833	2.089145675	1.301706748	2
ACSERPRHC	3.537823457	0	0	0	0	0	1.528105833	0	1.628105833	0.1	0	2
ACSERQAPC	3.537823457	0	0	0	4.345360586	0	1.528105833	1.109963414	1.628105833	1.209963414	0.726365537	2
ACSERQEKC	3.537823457	0	0	0	0	0	1.528105833	0	1.628105833	0.1	0	2
ACSERQEQC	3.537823457	3.453269306	0	0	4.345360586	0	3.019689864	1.109963414	3.119689864	1.209963414	0.367575302	2
ACSERQKMC	3.537823457	0	0	0	0	0	1.528105833	0	1.628105833	0.1	0	2
ACSERSQEC	3.537823457	0	0	0	0	0	1.528105833	0	1.628105833	0.1	0	2
ACSERSWQC	7.075646914	0	3.844320986	0	0	0	4.716704169	0	4.816704169	0.1	0	2
ACSERTQAC	0	0	3.844320986	0	0	0	1.660492502	0	1.760492502	0.1	0	2
ACSERVFRC	0	0	3.844320986	0	0	0	1.660492502	0	1.760492502	0.1	0	2
ACSERVTLC	3.537823457	0	3.844320986	0	0	0	3.188598336	0	3.288598336	0.1	0	2
ACSERVYTC	0	0	3.844320986	0	0	0	1.660492502	0	1.760492502	0.1	0	2
ACSESFLQC	3.537823457	0	0	0	0	0	1.528105833	0	1.628105833	0.1	0	2
ACSESGLQC	3.537823457	0	0	0	0	0	1.528105833	0	1.628105833	0.1	0	2
ACSESHLYC	3.537823457	0	0	0	0	0	1.528105833	0	1.628105833	0.1	0	2
ACSESHRSC	0	3.453269306	3.844320986	0	0	0	3.152076533	0	3.252076533	0.1	0	2
ACSESINLC	0	3.453269306	3.844320986	0	0	0	3.152076533	0	3.252076533	0.1	0	2
ACSESKYIC	3.537823457	0	0	0	0	0	1.528105833	0	1.628105833	0.1	0	2
ACSESLHTC	0	3.453269306	0	0	0	0	1.49158403	0	1.59158403	0.1	0	2
ACSESMASC	0	6.906538612	0	0	0	0	2.983168061	0	3.083168061	0.1	0	2
ACSESPIQC	0	3.453269306	0	0	0	0	1.49158403	0	1.59158403	0.1	0	2
ACSESQAVC	0	0	3.844320986	0	0	0	1.660492502	0	1.760492502	0.1	0	2
ACSESQDMC	0	3.453269306	0	0	0	0	1.49158403	0	1.59158403	0.1	0	2
ACSESQHTC	0	3.453269306	0	0	0	0	1.49158403	0	1.59158403	0.1	0	2
ACSESQMWC	0	0	3.844320986	0	0	0	1.660492502	0	1.760492502	0.1	0	2
ACSESQWTC	0	0	3.844320986	0	0	0	1.660492502	0	1.760492502	0.1	0	2
ACSESRDEC	0	3.453269306	0	0	0	0	1.49158403	0	1.59158403	0.1	0	2
ACSESRDEF	0	0	3.844320986	0	0	0	1.660492502	0	1.760492502	0.1	0	2
ACSESRKIC	3.537823457	0	0	0	0	9.418824754	1.528105833	2.405911011	1.628105833	2.505911011	1.574440041	2
ACSESRLMC	0	3.453269306	0	0	0	0	1.49158403	0	1.59158403	0.1	0	2
ACSESRMMC	0	0	3.844320986	0	0	0	1.660492502	0	1.760492502	0.1	0	2
ACSESSARC	0	0	3.844320986	0	0	0	1.660492502	0	1.760492502	0.1	0	2
ACSESWDFC	3.537823457	0	0	0	0	0	1.528105833	0	1.628105833	0.1	0	2
ACSESWFPC	0	0	3.844320986	11.68086503	0	0	1.660492502	2.983718513	1.760492502	3.083718513	1.796887676	2
ACSESYYQC	0	3.453269306	0	0	0	0	1.49158403	0	1.59158403	0.1	0	2
ACSETAGHC	3.537823457	3.453269306	0	0	0	0	3.019689864	0	3.119689864	0.1	0	2
ACSETDEWC	0	3.453269306	0	0	0	0	1.49158403	0	1.59158403	0.1	0	2
ACSETEHTC	0	3.453269306	3.844320986	0	0	0	3.152076533	0	3.252076533	0.1	0	2
ACSETFQQC	0	0	3.844320986	0	0	4.709412377	1.660492502	1.202955505	1.760492502	1.302955505	0.724457053	2
ACSETFWAC	0	3.453269306	3.844320986	0	0	0	3.152076533	0	3.252076533	0.1	0	2
ACSETGFNC	3.537823457	0	0	0	0	0	1.528105833	0	1.628105833	0.1	0	2
ACSETGWWC	3.537823457	0	0	0	0	0	1.528105833	0	1.628105833	0.1	0	2
ACSETHWPC	0	3.453269306	0	0	0	0	1.49158403	0	1.59158403	0.1	0	2
ACSETLVRC	0	3.453269306	0	0	0	0	1.49158403	0	1.59158403	0.1	0	2
ACSETMWQC	0	3.453269306	0	0	0	0	1.49158403	0	1.59158403	0.1	0	2
ACSETQGLC	0	3.453269306	0	0	0	0	1.49158403	0	1.59158403	0.1	0	2
ACSETRTVC	0	3.453269306	0	0	0	0	1.49158403	0	1.59158403	0.1	0	2
ACSETRWYC	3.537823457	0	0	0	0	0	1.528105833	0	1.628105833	0.1	0	2
ACSETSWFC	0	0	3.844320986	0	0	0	1.660492502	0	1.760492502	0.1	0	2
ACSETTNAC	0	0	3.844320986	0	0	0	1.660492502	0	1.760492502	0.1	0	2
ACSETVPL	0	3.453269306	0	0	0	0	1.49158403	0	1.59158403	0.1	0	2
ACSETVPLC	0	0	3.844320986	0	0	0	1.660492502	0	1.760492502	0.1	0	2
ACSEVASKC	0	3.453269306	0	0	0	0	1.49158403	0	1.59158403	0.1	0	2
ACSEVDDVC	0	3.453269306	0	0	0	0	1.49158403	0	1.59158403	0.1	0	2
ACSEVGAMC	0	0	3.844320986	0	0	0	1.660492502	0	1.760492502	0.1	0	2
ACSEVGFWC	3.537823457	0	3.844320986	0	0	0	3.188598336	0	3.288598336	0.1	0	2
ACSEVLWFC	0	0	3.844320986	0	0	0	1.660492502	0	1.760492502	0.1	0	2
ACSEVLWRC	0	3.453269306	0	0	0	0	1.49158403	0	1.59158403	0.1	0	2
ACSEVMCWWGSGSGS	3.537823457	0	0	0	0	0	1.528105833	0	1.628105833	0.1	0	2
ACSEVPVAC	3.537823457	0	0	0	0	0	1.528105833	0	1.628105833	0.1	0	2
ACSEVPYIC	3.537823457	0	0	0	0	0	1.528105833	0	1.628105833	0.1	0	2
ACSEVQFDC	3.537823457	0	0	0	0	0	1.528105833	0	1.628105833	0.1	0	2
ACSEVQQSC	0	3.453269306	0	0	0	0	1.49158403	0	1.59158403	0.1	0	2
ACSEVRELC	0	3.453269306	0	0	8.690721172	0	1.49158403	2.219926828	1.59158403	2.319926828	1.488301553	2
ACSEVRFTC	0	0	3.844320986	0	0	0	1.660492502	0	1.760492502	0.1	0	2
ACSEVRGLC	3.537823457	0	0	0	0	0	1.528105833	0	1.628105833	0.1	0	2
ACSEVSMQC	0	3.453269306	0	0	0	0	1.49158403	0	1.59158403	0.1	0	2
ACSEVSQAC	0	3.453269306	0	0	0	0	1.49158403	0	1.59158403	0.1	0	2
ACSEWDRQC	0	3.453269306	0	0	0	0	1.49158403	0	1.59158403	0.1	0	2
ACSEWDVSC	0	3.453269306	0	0	8.690721172	0	1.49158403	2.219926828	1.59158403	2.319926828	1.488301553	2
ACSEWFMGC	0	3.453269306	0	0	0	0	1.49158403	0	1.59158403	0.1	0	2
ACSEWLQQC	0	3.453269306	0	0	0	0	1.49158403	0	1.59158403	0.1	0	2
ACSEWPAPC	3.537823457	0	0	0	8.690721172	0	1.528105833	2.219926828	1.628105833	2.319926828	1.452731074	2
ACSEWRDMC	0	0	3.844320986	0	0	0	1.660492502	0	1.760492502	0.1	0	2
ACSEWSQQC	0	0	3.844320986	0	0	4.709412377	1.660492502	1.202955505	1.760492502	1.302955505	0.724457053	2
ACSEWTAHC	0	3.453269306	3.844320986	0	0	4.709412377	3.152076533	1.202955505	3.252076533	1.302955505	0.381639054	2
ACSEWTAIC	3.537823457	0	0	0	0	0	1.528105833	0	1.628105833	0.1	0	2
ACSEWTHYC	3.537823457	0	0	0	0	0	1.528105833	0	1.628105833	0.1	0	2
ACSEWVGFC	0	0	3.844320986	0	0	0	1.660492502	0	1.760492502	0.1	0	2
ACSEWYIGC	3.537823457	6.906538612	0	7.787243352	0	0	4.511273894	1.989145675	4.611273894	2.089145675	0.440927712	2
ACSEYALQC	0	3.453269306	0	0	0	0	1.49158403	0	1.59158403	0.1	0	2
ACSEYAYHC	3.537823457	0	0	0	0	0	1.528105833	0	1.628105833	0.1	0	2
ACSEYDIMC	0	0	3.844320986	0	0	0	1.660492502	0	1.760492502	0.1	0	2
ACSEYELTC	3.537823457	3.453269306	0	0	0	0	3.019689864	0	3.119689864	0.1	0	2
ACSEYEQQC	3.537823457	0	0	0	0	0	1.528105833	0	1.628105833	0.1	0	2
ACSEYFWLC	0	3.453269306	0	0	0	0	1.49158403	0	1.59158403	0.1	0	2
ACSEYHHQC	0	0	7.688641973	0	0	0	3.320985004	0	3.420985004	0.1	0	2
ACSEYKIVC	0	0	3.844320986	0	0	0	1.660492502	0	1.760492502	0.1	0	2
ACSEYLAIC	0	0	3.844320986	0	0	0	1.660492502	0	1.760492502	0.1	0	2
ACSEYLRRC	3.537823457	0	0	0	0	0	1.528105833	0	1.628105833	0.1	0	2
ACSEYMAEC	7.075646914	0	3.844320986	0	0	0	4.716704169	0	4.816704169	0.1	0	2
ACSEYPLSC	0	3.453269306	0	0	0	0	1.49158403	0	1.59158403	0.1	0	2
ACSEYQVYC	0	3.453269306	0	0	0	0	1.49158403	0	1.59158403	0.1	0	2
ACSEYRDFC	3.537823457	0	0	0	0	0	1.528105833	0	1.628105833	0.1	0	2
ACSEYSYYC	0	0	7.688641973	0	0	0	3.320985004	0	3.420985004	0.1	0	2
ACSEYTDKC	0	3.453269306	0	0	0	0	1.49158403	0	1.59158403	0.1	0	2
ACSEYYQRC	0	3.453269306	0	0	0	0	1.49158403	0	1.59158403	0.1	0	2
ACSEYYTEC	0	3.453269306	0	0	0	0	1.49158403	0	1.59158403	0.1	0	2
ACSFAAFRC	3.537823457	0	0	0	0	0	1.528105833	0	1.628105833	0.1	0	2
ACSFAAPCLGSGSGS	0	3.453269306	0	0	0	0	1.49158403	0	1.59158403	0.1	0	2
ACSFADHEC	0	3.453269306	0	0	0	0	1.49158403	0	1.59158403	0.1	0	2
ACSFADSQC	3.537823457	0	0	0	0	0	1.528105833	0	1.628105833	0.1	0	2
ACSFAEETC	3.537823457	0	0	0	0	0	1.528105833	0	1.628105833	0.1	0	2
ACSFAESQC	7.075646914	0	0	0	0	4.709412377	3.056211667	1.202955505	3.156211667	1.302955505	0.39361001	2
ACSFAFLSC	0	0	3.844320986	0	0	0	1.660492502	0	1.760492502	0.1	0	2
ACSFAHTHC	3.537823457	0	0	0	0	0	1.528105833	0	1.628105833	0.1	0	2
ACSFALCGGGSGSGS	0	3.453269306	0	0	0	0	1.49158403	0	1.59158403	0.1	0	2
ACSFALVHC	0	3.453269306	0	0	0	0	1.49158403	0	1.59158403	0.1	0	2
ACSFAMEYC	0	3.453269306	0	0	0	0	1.49158403	0	1.59158403	0.1	0	2
ACSFANRYC	0	3.453269306	0	0	0	0	1.49158403	0	1.59158403	0.1	0	2
ACSFANTQC	0	3.453269306	0	0	0	0	1.49158403	0	1.59158403	0.1	0	2
ACSFAQDQC	0	3.453269306	0	0	0	0	1.49158403	0	1.59158403	0.1	0	2
ACSFARPEC	3.537823457	0	0	0	0	0	1.528105833	0	1.628105833	0.1	0	2
ACSFASKPC	3.537823457	0	0	0	0	4.709412377	1.528105833	1.202955505	1.628105833	1.302955505	0.78722002	2
ACSFASMKC	0	3.453269306	0	0	0	0	1.49158403	0	1.59158403	0.1	0	2
ACSFASRGC	3.537823457	3.453269306	0	0	4.345360586	0	3.019689864	1.109963414	3.119689864	1.209963414	0.367575302	2
ACSFASSHC	0	0	3.844320986	0	0	0	1.660492502	0	1.760492502	0.1	0	2
ACSFATTEC	0	0	3.844320986	0	0	0	1.660492502	0	1.760492502	0.1	0	2
ACSFAVTYC	0	0	3.844320986	0	0	0	1.660492502	0	1.760492502	0.1	0	2
ACSFAVVDC	0	3.453269306	0	0	0	0	1.49158403	0	1.59158403	0.1	0	2
ACSFAWERC	3.537823457	0	0	0	0	0	1.528105833	0	1.628105833	0.1	0	2
ACSFAYPKC	0	3.453269306	0	0	0	0	1.49158403	0	1.59158403	0.1	0	2
ACSFAYRTC	3.537823457	0	0	0	0	0	1.528105833	0	1.628105833	0.1	0	2
ACSFDAHPC	0	0	3.844320986	0	0	0	1.660492502	0	1.760492502	0.1	0	2
ACSFDALNC	7.075646914	0	0	0	0	0	3.056211667	0	3.156211667	0.1	0	2
ACSFDGGFC	0	3.453269306	0	0	0	0	1.49158403	0	1.59158403	0.1	0	2
ACSFDGNKC	7.075646914	0	0	0	0	0	3.056211667	0	3.156211667	0.1	0	2
ACSFDKVQC	0	0	7.688641973	0	0	0	3.320985004	0	3.420985004	0.1	0	2
ACSFDPMRC	3.537823457	0	0	0	4.345360586	0	1.528105833	1.109963414	1.628105833	1.209963414	0.726365537	2
ACSFDQGDC	0	3.453269306	3.844320986	0	0	0	3.152076533	0	3.252076533	0.1	0	2
ACSFDQIQC	0	3.453269306	0	0	0	0	1.49158403	0	1.59158403	0.1	0	2
ACSFDQRFC	0	3.453269306	0	0	0	0	1.49158403	0	1.59158403	0.1	0	2
ACSFDQSQC	0	0	3.844320986	0	0	0	1.660492502	0	1.760492502	0.1	0	2
ACSFDRGKC	0	3.453269306	0	0	0	0	1.49158403	0	1.59158403	0.1	0	2
ACSFDRPTC	3.537823457	3.453269306	0	0	0	0	3.019689864	0	3.119689864	0.1	0	2
ACSFDSASC	3.537823457	0	0	0	0	0	1.528105833	0	1.628105833	0.1	0	2
ACSFDSVYC	0	0	3.844320986	0	0	0	1.660492502	0	1.760492502	0.1	0	2
ACSFDTLSC	0	0	3.844320986	0	0	0	1.660492502	0	1.760492502	0.1	0	2
ACSFDTRQC	0	0	3.844320986	0	0	0	1.660492502	0	1.760492502	0.1	0	2
ACSFEHQYC	0	3.453269306	0	0	0	0	1.49158403	0	1.59158403	0.1	0	2
ACSFEHTIC	0	0	3.844320986	0	0	0	1.660492502	0	1.760492502	0.1	0	2
ACSFEKAWC	3.537823457	0	0	0	0	0	1.528105833	0	1.628105833	0.1	0	2
ACSFEKHTC	3.537823457	0	0	0	4.345360586	0	1.528105833	1.109963414	1.628105833	1.209963414	0.726365537	2
ACSFEMIHC	0	0	3.844320986	0	0	0	1.660492502	0	1.760492502	0.1	0	2
ACSFENFIC	0	6.906538612	0	0	0	0	2.983168061	0	3.083168061	0.1	0	2
ACSFEPGVC	3.537823457	0	3.844320986	0	0	0	3.188598336	0	3.288598336	0.1	0	2
ACSFEQRWC	3.537823457	0	0	0	0	0	1.528105833	0	1.628105833	0.1	0	2
ACSFERIPC	0	3.453269306	0	0	0	0	1.49158403	0	1.59158403	0.1	0	2
ACSFERVMC	0	0	3.844320986	0	0	0	1.660492502	0	1.760492502	0.1	0	2
ACSFETRRC	0	0	3.844320986	0	0	0	1.660492502	0	1.760492502	0.1	0	2
ACSFETVWC	0	0	3.844320986	0	0	0	1.660492502	0	1.760492502	0.1	0	2
ACSFEVEEC	0	3.453269306	0	0	0	0	1.49158403	0	1.59158403	0.1	0	2
ACSFEVNVC	0	3.453269306	0	0	0	0	1.49158403	0	1.59158403	0.1	0	2
ACSFEVPDC	3.537823457	0	0	0	0	0	1.528105833	0	1.628105833	0.1	0	2
ACSFEYQQC	3.537823457	0	0	0	0	0	1.528105833	0	1.628105833	0.1	0	2
ACSFFASQC	3.537823457	0	0	3.893621676	0	4.709412377	1.528105833	2.197528343	1.628105833	2.297528343	1.438073395	2
ACSFFEPYC	3.537823457	0	0	0	0	0	1.528105833	0	1.628105833	0.1	0	2
ACSFFGHTC	0	3.453269306	0	0	8.690721172	0	1.49158403	2.219926828	1.59158403	2.319926828	1.488301553	2
ACSFFKQSC	0	0	3.844320986	0	0	0	1.660492502	0	1.760492502	0.1	0	2
ACSFFKWDC	0	3.453269306	0	0	0	4.709412377	1.49158403	1.202955505	1.59158403	1.302955505	0.806495297	2
ACSFFMMQC	3.537823457	0	3.844320986	0	0	0	3.188598336	0	3.288598336	0.1	0	2
ACSFFMPKC	0	0	3.844320986	0	0	0	1.660492502	0	1.760492502	0.1	0	2
ACSFFNFEC	0	3.453269306	3.844320986	0	0	0	3.152076533	0	3.252076533	0.1	0	2
ACSFFNQLC	0	3.453269306	0	0	0	0	1.49158403	0	1.59158403	0.1	0	2
ACSFFPAKC	0	3.453269306	0	0	0	0	1.49158403	0	1.59158403	0.1	0	2
ACSFFPVQC	3.537823457	0	0	0	0	0	1.528105833	0	1.628105833	0.1	0	2
ACSFFQDHC	0	3.453269306	0	0	0	0	1.49158403	0	1.59158403	0.1	0	2
ACSFFQDWC	3.537823457	0	0	0	0	0	1.528105833	0	1.628105833	0.1	0	2
ACSFFQFQC	0	3.453269306	0	0	0	0	1.49158403	0	1.59158403	0.1	0	2
ACSFFRHFC	0	0	3.844320986	0	0	0	1.660492502	0	1.760492502	0.1	0	2
ACSFFVQWC	0	3.453269306	0	3.893621676	0	0	1.49158403	0.994572838	1.59158403	1.094572838	0.66678968	2
ACSFFYVSC	3.537823457	0	0	0	0	0	1.528105833	0	1.628105833	0.1	0	2
ACSFGEQAC	3.537823457	6.906538612	0	0	0	0	4.511273894	0	4.611273894	0.1	0	2
ACSFGERP	0	3.453269306	0	0	0	0	1.49158403	0	1.59158403	0.1	0	2
ACSFGHFEC	0	6.906538612	0	0	0	0	2.983168061	0	3.083168061	0.1	0	2
ACSFGHHRC	0	3.453269306	0	0	0	0	1.49158403	0	1.59158403	0.1	0	2
ACSFGKQWC	0	0	3.844320986	0	0	0	1.660492502	0	1.760492502	0.1	0	2
ACSFGLGHC	0	3.453269306	0	0	0	0	1.49158403	0	1.59158403	0.1	0	2
ACSFGQPGC	0	0	3.844320986	0	4.345360586	0	1.660492502	1.109963414	1.760492502	1.209963414	0.668454337	2
ACSFGQRHC	3.537823457	0	3.844320986	0	4.345360586	0	3.188598336	1.109963414	3.288598336	1.209963414	0.348103868	2
ACSFGQSIC	3.537823457	0	0	0	0	0	1.528105833	0	1.628105833	0.1	0	2
ACSFGSHYC	0	0	3.844320986	0	0	0	1.660492502	0	1.760492502	0.1	0	2
ACSFGVC	3.537823457	0	3.844320986	0	0	9.418824754	3.188598336	2.405911011	3.288598336	2.505911011	0.754535616	2
ACSFGYSMC	0	0	3.844320986	3.893621676	0	0	1.660492502	0.994572838	1.760492502	1.094572838	0.598962559	2
ACSFHAMQC	0	0	3.844320986	0	0	0	1.660492502	0	1.760492502	0.1	0	2
ACSFHFGQC	0	3.453269306	0	0	0	0	1.49158403	0	1.59158403	0.1	0	2
ACSFHFMTC	0	3.453269306	0	0	0	0	1.49158403	0	1.59158403	0.1	0	2
ACSFHFTFC	0	3.453269306	0	0	0	0	1.49158403	0	1.59158403	0.1	0	2
ACSFHGMSC	0	3.453269306	0	0	0	0	1.49158403	0	1.59158403	0.1	0	2
ACSFHGQSC	0	0	3.844320986	0	0	0	1.660492502	0	1.760492502	0.1	0	2
ACSFHGRFC	0	3.453269306	0	0	0	0	1.49158403	0	1.59158403	0.1	0	2
ACSFHHHIC	0	3.453269306	0	0	0	0	1.49158403	0	1.59158403	0.1	0	2
ACSFHHSNC	0	3.453269306	0	0	0	0	1.49158403	0	1.59158403	0.1	0	2
ACSFHKESC	0	0	3.844320986	0	0	0	1.660492502	0	1.760492502	0.1	0	2
ACSFHKMNC	0	0	3.844320986	0	0	0	1.660492502	0	1.760492502	0.1	0	2
ACSFHLCGGGSGSGS	0	0	3.844320986	0	0	0	1.660492502	0	1.760492502	0.1	0	2
ACSFHLDHC	3.537823457	0	0	0	0	0	1.528105833	0	1.628105833	0.1	0	2
ACSFHLPEC	0	3.453269306	0	0	0	0	1.49158403	0	1.59158403	0.1	0	2
ACSFHLTSC	0	3.453269306	0	0	0	0	1.49158403	0	1.59158403	0.1	0	2
ACSFHMMDC	3.537823457	0	0	0	0	0	1.528105833	0	1.628105833	0.1	0	2
ACSFHNQRC	3.537823457	0	0	0	0	0	1.528105833	0	1.628105833	0.1	0	2
ACSFHPQFC	3.537823457	0	0	0	0	0	1.528105833	0	1.628105833	0.1	0	2
ACSFHPVIC	3.537823457	0	0	0	0	0	1.528105833	0	1.628105833	0.1	0	2
ACSFHQFMC	3.537823457	0	0	0	0	0	1.528105833	0	1.628105833	0.1	0	2
ACSFHQPRC	3.537823457	0	0	0	0	0	1.528105833	0	1.628105833	0.1	0	2
ACSFHQQPC	0	0	3.844320986	0	0	0	1.660492502	0	1.760492502	0.1	0	2
ACSFHQVTC	0	0	3.844320986	0	0	0	1.660492502	0	1.760492502	0.1	0	2
ACSFHTWQC	3.537823457	0	0	0	0	0	1.528105833	0	1.628105833	0.1	0	2
ACSFHWWHC	3.537823457	0	0	0	0	0	1.528105833	0	1.628105833	0.1	0	2
ACSFHYMVC	0	0	3.844320986	0	0	0	1.660492502	0	1.760492502	0.1	0	2
ACSFIAWMC	0	3.453269306	0	0	0	0	1.49158403	0	1.59158403	0.1	0	2
ACSFIHLAC	0	0	3.844320986	0	0	0	1.660492502	0	1.760492502	0.1	0	2
ACSFIHQKC	0	6.906538612	3.844320986	0	0	0	4.643660563	0	4.743660563	0.1	0	2
ACSFIMYHC	0	3.453269306	0	0	0	0	1.49158403	0	1.59158403	0.1	0	2
ACSFIPLFC	0	0	3.844320986	0	0	0	1.660492502	0	1.760492502	0.1	0	2
ACSFIPMSC	3.537823457	0	0	11.68086503	0	0	1.528105833	2.983718513	1.628105833	3.083718513	1.952560123	2
ACSFIPMTC	3.537823457	0	0	0	0	0	1.528105833	0	1.628105833	0.1	0	2
ACSFIPTAC	0	3.453269306	0	0	0	0	1.49158403	0	1.59158403	0.1	0	2
ACSFIQDRC	3.537823457	0	0	0	0	0	1.528105833	0	1.628105833	0.1	0	2
ACSFIQQTC	0	3.453269306	0	0	0	0	1.49158403	0	1.59158403	0.1	0	2
ACSFISERC	0	3.453269306	0	0	0	0	1.49158403	0	1.59158403	0.1	0	2
ACSFISSTC	0	0	3.844320986	0	0	0	1.660492502	0	1.760492502	0.1	0	2
ACSFIVAVC	3.537823457	0	0	0	0	0	1.528105833	0	1.628105833	0.1	0	2
ACSFIYMTC	3.537823457	0	0	0	0	4.709412377	1.528105833	1.202955505	1.628105833	1.302955505	0.78722002	2
ACSFKAQSC	0	3.453269306	0	0	0	0	1.49158403	0	1.59158403	0.1	0	2
ACSFKDDSC	0	3.453269306	0	0	0	0	1.49158403	0	1.59158403	0.1	0	2
ACSFKDHHC	0	3.453269306	0	0	0	0	1.49158403	0	1.59158403	0.1	0	2
ACSFKLHRC	0	0	3.844320986	0	0	0	1.660492502	0	1.760492502	0.1	0	2
ACSFKMFQC	0	3.453269306	0	0	0	0	1.49158403	0	1.59158403	0.1	0	2
ACSFKMQYC	0	6.906538612	0	0	0	0	2.983168061	0	3.083168061	0.1	0	2
ACSFKPIYC	3.537823457	0	0	0	0	0	1.528105833	0	1.628105833	0.1	0	2
ACSFKPWRC	0	3.453269306	3.844320986	0	0	0	3.152076533	0	3.252076533	0.1	0	2
ACSFKQQIC	0	0	3.844320986	0	0	4.709412377	1.660492502	1.202955505	1.760492502	1.302955505	0.724457053	2
ACSFKREVC	0	3.453269306	0	0	0	0	1.49158403	0	1.59158403	0.1	0	2
ACSFKRSPC	0	0	3.844320986	0	0	0	1.660492502	0	1.760492502	0.1	0	2
ACSFKSITC	0	3.453269306	0	0	0	0	1.49158403	0	1.59158403	0.1	0	2
ACSFKTTWC	3.537823457	0	0	0	0	0	1.528105833	0	1.628105833	0.1	0	2
ACSFLDNLC	0	3.453269306	0	0	0	0	1.49158403	0	1.59158403	0.1	0	2
ACSFLDPLC	0	3.453269306	0	0	0	0	1.49158403	0	1.59158403	0.1	0	2
ACSFLDRIC	0	0	3.844320986	0	0	0	1.660492502	0	1.760492502	0.1	0	2
ACSFLEHHC	3.537823457	0	0	7.787243352	0	0	1.528105833	1.989145675	1.628105833	2.089145675	1.301706748	2
ACSFLEHKC	3.537823457	0	0	0	0	0	1.528105833	0	1.628105833	0.1	0	2
ACSFLITQC	0	3.453269306	0	0	0	0	1.49158403	0	1.59158403	0.1	0	2
ACSFLMLDC	0	6.906538612	0	0	0	0	2.983168061	0	3.083168061	0.1	0	2
ACSFLPFPC	0	3.453269306	0	0	0	0	1.49158403	0	1.59158403	0.1	0	2
ACSFLPRQC	3.537823457	0	0	0	0	0	1.528105833	0	1.628105833	0.1	0	2
ACSFLSADC	3.537823457	0	0	0	0	0	1.528105833	0	1.628105833	0.1	0	2
ACSFLSHAC	0	0	3.844320986	0	0	0	1.660492502	0	1.760492502	0.1	0	2
ACSFLSSS	0	0	3.844320986	0	0	0	1.660492502	0	1.760492502	0.1	0	2
ACSFLSSSC	0	3.453269306	3.844320986	0	0	0	3.152076533	0	3.252076533	0.1	0	2
ACSFLVLKC	0	3.453269306	0	0	0	0	1.49158403	0	1.59158403	0.1	0	2
ACSFLVPVC	0	3.453269306	0	0	0	0	1.49158403	0	1.59158403	0.1	0	2
ACSFLVWYC	3.537823457	0	0	0	0	0	1.528105833	0	1.628105833	0.1	0	2
ACSFLYSTC	0	3.453269306	0	0	0	0	1.49158403	0	1.59158403	0.1	0	2
ACSFMAKAC	0	3.453269306	0	0	0	0	1.49158403	0	1.59158403	0.1	0	2
ACSFMANTC	0	6.906538612	3.844320986	0	0	0	4.643660563	0	4.743660563	0.1	0	2
ACSFMDMGC	0	3.453269306	0	0	0	0	1.49158403	0	1.59158403	0.1	0	2
ACSFMDVLC	0	0	3.844320986	0	0	0	1.660492502	0	1.760492502	0.1	0	2
ACSFMFLSC	3.537823457	3.453269306	0	0	0	0	3.019689864	0	3.119689864	0.1	0	2
ACSFMFQYC	3.537823457	0	3.844320986	3.893621676	0	0	3.188598336	0.994572838	3.288598336	1.094572838	0.311915373	2
ACSFMMLDC	0	3.453269306	0	0	0	0	1.49158403	0	1.59158403	0.1	0	2
ACSFMMSSC	7.075646914	3.453269306	0	0	0	0	4.547795697	0	4.647795697	0.1	0	2
ACSFMMTFC	3.537823457	0	0	0	0	0	1.528105833	0	1.628105833	0.1	0	2
ACSFMQGYC	3.537823457	0	3.844320986	0	0	0	3.188598336	0	3.288598336	0.1	0	2
ACSFMSHSC	0	0	3.844320986	0	0	4.709412377	1.660492502	1.202955505	1.760492502	1.302955505	0.724457053	2
ACSFMSVQC	0	3.453269306	0	0	0	0	1.49158403	0	1.59158403	0.1	0	2
ACSFMTYYC	0	3.453269306	0	0	0	0	1.49158403	0	1.59158403	0.1	0	2
ACSFMVGIC	3.537823457	0	0	0	0	0	1.528105833	0	1.628105833	0.1	0	2
ACSFMYSHC	3.537823457	0	0	0	0	0	1.528105833	0	1.628105833	0.1	0	2
ACSFNALLC	0	3.453269306	0	0	0	4.709412377	1.49158403	1.202955505	1.59158403	1.302955505	0.806495297	2
ACSFNAYEC	0	0	3.844320986	0	0	0	1.660492502	0	1.760492502	0.1	0	2
ACSFNKHHC	0	0	3.844320986	0	0	0	1.660492502	0	1.760492502	0.1	0	2
ACSFNLEYC	0	3.453269306	0	3.893621676	0	0	1.49158403	0.994572838	1.59158403	1.094572838	0.66678968	2
ACSFNMEVC	0	3.453269306	0	0	0	0	1.49158403	0	1.59158403	0.1	0	2
ACSFNMYMC	0	3.453269306	0	0	0	0	1.49158403	0	1.59158403	0.1	0	2
ACSFNRHSC	0	3.453269306	0	0	0	0	1.49158403	0	1.59158403	0.1	0	2
ACSFNSC	0	0	3.844320986	0	0	0	1.660492502	0	1.760492502	0.1	0	2
ACSFNSNMC	0	3.453269306	0	0	0	0	1.49158403	0	1.59158403	0.1	0	2
ACSFNVPDC	3.537823457	0	0	0	0	0	1.528105833	0	1.628105833	0.1	0	2
ACSFNVRGC	0	3.453269306	0	0	0	0	1.49158403	0	1.59158403	0.1	0	2
ACSFNVRPC	3.537823457	0	3.844320986	0	0	0	3.188598336	0	3.288598336	0.1	0	2
ACSFNYDMC	0	0	3.844320986	0	0	0	1.660492502	0	1.760492502	0.1	0	2
ACSFNYIFC	3.537823457	0	0	0	0	0	1.528105833	0	1.628105833	0.1	0	2
ACSFPADYC	0	0	3.844320986	0	0	0	1.660492502	0	1.760492502	0.1	0	2
ACSFPALQC	0	3.453269306	0	0	0	0	1.49158403	0	1.59158403	0.1	0	2
ACSFPARIC	0	0	3.844320986	0	0	0	1.660492502	0	1.760492502	0.1	0	2
ACSFPDKRF	0	0	3.844320986	0	0	0	1.660492502	0	1.760492502	0.1	0	2
ACSFPDSAC	3.537823457	0	0	0	0	4.709412377	1.528105833	1.202955505	1.628105833	1.302955505	0.78722002	2
ACSFPESFC	0	3.453269306	0	0	0	0	1.49158403	0	1.59158403	0.1	0	2
ACSFPEVWC	3.537823457	0	0	0	0	0	1.528105833	0	1.628105833	0.1	0	2
ACSFPFRPC	0	3.453269306	0	0	0	0	1.49158403	0	1.59158403	0.1	0	2
ACSFPFTIC	0	3.453269306	0	0	0	0	1.49158403	0	1.59158403	0.1	0	2
ACSFPGHPC	3.537823457	0	0	0	0	0	1.528105833	0	1.628105833	0.1	0	2
ACSFPGWTC	3.537823457	0	0	0	0	0	1.528105833	0	1.628105833	0.1	0	2
ACSFPHDMC	3.537823457	3.453269306	0	0	0	0	3.019689864	0	3.119689864	0.1	0	2
ACSFPHYEC	0	0	3.844320986	0	0	0	1.660492502	0	1.760492502	0.1	0	2
ACSFPLC	3.537823457	0	0	0	4.345360586	0	1.528105833	1.109963414	1.628105833	1.209963414	0.726365537	2
ACSFPLCGGGIGSGS	3.537823457	0	0	0	0	0	1.528105833	0	1.628105833	0.1	0	2
ACSFPLCGGGRGSGS	0	3.453269306	3.844320986	0	0	0	3.152076533	0	3.252076533	0.1	0	2
ACSFPLCGGGSASGS	3.537823457	0	0	0	0	0	1.528105833	0	1.628105833	0.1	0	2
ACSFPLCGGGSCSGS	3.537823457	0	0	0	0	0	1.528105833	0	1.628105833	0.1	0	2
ACSFPLCGGGSGQGS	0	0	11.53296296	0	0	0	4.981477507	0	5.081477507	0.1	0	2
ACSFPLCGGGSGS	3.537823457	0	0	0	0	0	1.528105833	0	1.628105833	0.1	0	2
ACSFPLCGGGSGSCS	3.537823457	0	0	0	0	0	1.528105833	0	1.628105833	0.1	0	2
ACSFPLCGGGSGSGR	0	0	3.844320986	0	0	0	1.660492502	0	1.760492502	0.1	0	2
ACSFPLCGGGSGSGS	120.2859975	138.1307722	99.95234565	77.87243352	99.94329347	51.80353615	154.7917646	58.65312584	154.8917646	58.75312584	0.37891632	2
ACSFPLCGGGSGSVS	0	3.453269306	3.844320986	0	4.345360586	0	3.152076533	1.109963414	3.252076533	1.209963414	0.352137203	2
ACSFPLCGGSSGSGS	3.537823457	0	0	7.787243352	0	0	1.528105833	1.989145675	1.628105833	2.089145675	1.301706748	2
ACSFPLCGGVAVQV	3.537823457	0	0	0	0	0	1.528105833	0	1.628105833	0.1	0	2
ACSFPLCGSGS	0	3.453269306	0	0	0	0	1.49158403	0	1.59158403	0.1	0	2
ACSFPMKV	0	0	3.844320986	0	0	0	1.660492502	0	1.760492502	0.1	0	2
ACSFPMRGC	0	0	3.844320986	0	0	0	1.660492502	0	1.760492502	0.1	0	2
ACSFPPNYC	3.537823457	0	0	0	0	0	1.528105833	0	1.628105833	0.1	0	2
ACSFPPVQC	0	3.453269306	0	0	0	0	1.49158403	0	1.59158403	0.1	0	2
ACSFPQTIC	0	3.453269306	0	0	0	0	1.49158403	0	1.59158403	0.1	0	2
ACSFPRTSC	0	0	3.844320986	0	0	0	1.660492502	0	1.760492502	0.1	0	2
ACSFPSLKC	3.537823457	0	0	0	0	0	1.528105833	0	1.628105833	0.1	0	2
ACSFPSLWC	0	3.453269306	0	0	0	0	1.49158403	0	1.59158403	0.1	0	2
ACSFPSSQC	0	3.453269306	0	0	0	0	1.49158403	0	1.59158403	0.1	0	2
ACSFPSTYC	0	3.453269306	0	0	0	0	1.49158403	0	1.59158403	0.1	0	2
ACSFPSYFC	0	6.906538612	3.844320986	0	0	0	4.643660563	0	4.743660563	0.1	0	2
ACSFPWHL	0	0	3.844320986	0	0	0	1.660492502	0	1.760492502	0.1	0	2
ACSFPWIAC	0	3.453269306	0	0	0	0	1.49158403	0	1.59158403	0.1	0	2
ACSFPWISC	3.537823457	0	0	0	0	0	1.528105833	0	1.628105833	0.1	0	2
ACSFPYHEC	3.537823457	0	0	0	0	0	1.528105833	0	1.628105833	0.1	0	2
ACSFPYLTC	3.537823457	0	0	0	0	0	1.528105833	0	1.628105833	0.1	0	2
ACSFPYPIC	0	3.453269306	0	0	0	0	1.49158403	0	1.59158403	0.1	0	2
ACSFPYPYC	3.537823457	0	0	0	0	0	1.528105833	0	1.628105833	0.1	0	2
ACSFQAET	0	3.453269306	0	0	0	0	1.49158403	0	1.59158403	0.1	0	2
ACSFQARDC	3.537823457	3.453269306	0	0	0	0	3.019689864	0	3.119689864	0.1	0	2
ACSFQAWPC	0	0	3.844320986	0	0	0	1.660492502	0	1.760492502	0.1	0	2
ACSFQDFQC	3.537823457	3.453269306	0	0	0	0	3.019689864	0	3.119689864	0.1	0	2
ACSFQDIPC	0	3.453269306	0	0	0	0	1.49158403	0	1.59158403	0.1	0	2
ACSFQDNPC	0	0	3.844320986	0	0	0	1.660492502	0	1.760492502	0.1	0	2
ACSFQEPMC	3.537823457	0	0	0	0	0	1.528105833	0	1.628105833	0.1	0	2
ACSFQEREC	0	3.453269306	0	0	0	0	1.49158403	0	1.59158403	0.1	0	2
ACSFQGNQC	0	0	3.844320986	0	0	0	1.660492502	0	1.760492502	0.1	0	2
ACSFQHFQC	0	3.453269306	0	0	0	0	1.49158403	0	1.59158403	0.1	0	2
ACSFQIPLC	3.537823457	0	0	0	0	0	1.528105833	0	1.628105833	0.1	0	2
ACSFQIRHC	0	0	3.844320986	0	0	14.12823713	1.660492502	3.608866516	1.760492502	3.708866516	2.17337116	2
ACSFQKNWC	0	3.453269306	0	0	0	0	1.49158403	0	1.59158403	0.1	0	2
ACSFQKWLC	0	0	3.844320986	0	4.345360586	4.709412377	1.660492502	2.31291892	1.760492502	2.41291892	1.392911391	2
ACSFQMVKC	3.537823457	0	0	0	0	4.709412377	1.528105833	1.202955505	1.628105833	1.302955505	0.78722002	2
ACSFQMVWC	0	0	3.844320986	0	0	0	1.660492502	0	1.760492502	0.1	0	2
ACSFQPHQC	0	3.453269306	0	0	0	0	1.49158403	0	1.59158403	0.1	0	2
ACSFQPKQC	0	0	3.844320986	0	0	0	1.660492502	0	1.760492502	0.1	0	2
ACSFQPMGC	0	3.453269306	0	0	0	0	1.49158403	0	1.59158403	0.1	0	2
ACSFQQLVC	0	0	3.844320986	0	0	0	1.660492502	0	1.760492502	0.1	0	2
ACSFQQQVC	0	3.453269306	0	0	0	0	1.49158403	0	1.59158403	0.1	0	2
ACSFQQYLC	3.537823457	0	0	0	0	0	1.528105833	0	1.628105833	0.1	0	2
ACSFQQYMC	0	0	3.844320986	0	0	0	1.660492502	0	1.760492502	0.1	0	2
ACSFQRVGC	3.537823457	0	0	0	0	0	1.528105833	0	1.628105833	0.1	0	2
ACSFQRVQC	0	3.453269306	0	0	0	0	1.49158403	0	1.59158403	0.1	0	2
ACSFQSATC	0	0	3.844320986	0	0	0	1.660492502	0	1.760492502	0.1	0	2
ACSFQSEHC	0	0	3.844320986	0	0	0	1.660492502	0	1.760492502	0.1	0	2
ACSFQSMMC	3.537823457	0	0	0	0	0	1.528105833	0	1.628105833	0.1	0	2
ACSFQSWSC	0	3.453269306	0	0	0	0	1.49158403	0	1.59158403	0.1	0	2
ACSFQTAFC	3.537823457	0	0	0	0	0	1.528105833	0	1.628105833	0.1	0	2
ACSFQTARC	0	0	3.844320986	0	0	0	1.660492502	0	1.760492502	0.1	0	2
ACSFQTQYC	0	3.453269306	0	0	0	0	1.49158403	0	1.59158403	0.1	0	2
ACSFQTSGC	3.537823457	0	0	0	0	0	1.528105833	0	1.628105833	0.1	0	2
ACSFQTSRC	3.537823457	3.453269306	0	0	0	0	3.019689864	0	3.119689864	0.1	0	2
ACSFQWMEC	7.075646914	0	0	0	0	0	3.056211667	0	3.156211667	0.1	0	2
ACSFQYKYC	0	3.453269306	0	0	0	0	1.49158403	0	1.59158403	0.1	0	2
ACSFRAAQC	3.537823457	0	0	0	0	0	1.528105833	0	1.628105833	0.1	0	2
ACSFRESNC	0	0	7.688641973	0	0	0	3.320985004	0	3.420985004	0.1	0	2
ACSFRIPLC	0	0	7.688641973	0	0	0	3.320985004	0	3.420985004	0.1	0	2
ACSFRLCGGGSGSGS	0	3.453269306	0	0	0	0	1.49158403	0	1.59158403	0.1	0	2
ACSFRLDHC	0	3.453269306	0	0	0	0	1.49158403	0	1.59158403	0.1	0	2
ACSFRLPCSGSGSGS	0	3.453269306	0	0	0	0	1.49158403	0	1.59158403	0.1	0	2
ACSFRMDNC	3.537823457	0	0	0	0	0	1.528105833	0	1.628105833	0.1	0	2
ACSFRMISC	0	0	3.844320986	0	0	0	1.660492502	0	1.760492502	0.1	0	2
ACSFRTLLC	0	3.453269306	0	0	0	0	1.49158403	0	1.59158403	0.1	0	2
ACSFRTTDC	3.537823457	0	0	0	0	0	1.528105833	0	1.628105833	0.1	0	2
ACSFRTWTC	3.537823457	3.453269306	0	0	0	4.709412377	3.019689864	1.202955505	3.119689864	1.302955505	0.398370548	2
ACSFRVPSC	0	3.453269306	0	0	0	0	1.49158403	0	1.59158403	0.1	0	2
ACSFSAERC	0	0	3.844320986	0	0	0	1.660492502	0	1.760492502	0.1	0	2
ACSFSAMHC	0	3.453269306	0	0	0	0	1.49158403	0	1.59158403	0.1	0	2
ACSFSDEVC	0	3.453269306	0	0	0	0	1.49158403	0	1.59158403	0.1	0	2
ACSFSDPFC	3.537823457	3.453269306	0	0	0	0	3.019689864	0	3.119689864	0.1	0	2
ACSFSEEIC	0	0	3.844320986	0	0	0	1.660492502	0	1.760492502	0.1	0	2
ACSFSEWMC	3.537823457	0	0	0	0	0	1.528105833	0	1.628105833	0.1	0	2
ACSFSFAMC	0	0	3.844320986	0	0	4.709412377	1.660492502	1.202955505	1.760492502	1.302955505	0.724457053	2
ACSFSGPGC	3.537823457	0	0	0	0	0	1.528105833	0	1.628105833	0.1	0	2
ACSFSLPCSGSGFGS	0	3.453269306	0	0	0	0	1.49158403	0	1.59158403	0.1	0	2
ACSFSLPCSGSGSGS	67.21864569	65.61211682	46.13185184	35.04259509	52.14432703	23.54706188	77.30001744	28.28549404	77.40001744	28.38549404	0.36591834	2
ACSFSLPCSIRIWF	0	0	3.844320986	0	0	0	1.660492502	0	1.760492502	0.1	0	2
ACSFSLTCSGSGSGS	0	0	3.844320986	0	0	0	1.660492502	0	1.760492502	0.1	0	2
ACSFSNLTC	3.537823457	3.453269306	0	3.893621676	0	0	3.019689864	0.994572838	3.119689864	1.094572838	0.329362578	2
ACSFSNMIC	0	0	3.844320986	0	0	0	1.660492502	0	1.760492502	0.1	0	2
ACSFSNVVC	0	0	3.844320986	0	0	0	1.660492502	0	1.760492502	0.1	0	2
ACSFSPFGC	0	0	3.844320986	0	0	0	1.660492502	0	1.760492502	0.1	0	2
ACSFSPMNC	0	3.453269306	3.844320986	0	0	0	3.152076533	0	3.252076533	0.1	0	2
ACSFSQNRC	3.537823457	0	0	0	0	0	1.528105833	0	1.628105833	0.1	0	2
ACSFSSHMC	0	0	3.844320986	0	0	4.709412377	1.660492502	1.202955505	1.760492502	1.302955505	0.724457053	2
ACSFSSNTC	3.537823457	0	0	0	0	0	1.528105833	0	1.628105833	0.1	0	2
ACSFSTFCRAGSGSG	0	0	3.844320986	0	0	0	1.660492502	0	1.760492502	0.1	0	2
ACSFSTFCRGSGFGS	0	3.453269306	0	0	0	0	1.49158403	0	1.59158403	0.1	0	2
ACSFSTFCRGSGSGS	31.84041111	17.26634653	23.06592592	38.93621676	26.07216351	23.54706188	31.17382767	22.62028639	31.27382767	22.72028639	0.725617869	2
ACSFSTFCRGSGSVS	0	0	3.844320986	0	0	0	1.660492502	0	1.760492502	0.1	0	2
ACSFSTTCRGSGSGS	0	0	3.844320986	0	0	0	1.660492502	0	1.760492502	0.1	0	2
ACSFSYC	0	3.453269306	0	0	0	0	1.49158403	0	1.59158403	0.1	0	2
ACSFSYNQC	3.537823457	3.453269306	0	0	0	0	3.019689864	0	3.119689864	0.1	0	2
ACSFTDFLC	0	0	3.844320986	0	0	0	1.660492502	0	1.760492502	0.1	0	2
ACSFTFPFC	0	3.453269306	0	0	8.690721172	0	1.49158403	2.219926828	1.59158403	2.319926828	1.488301553	2
ACSFTFQRC	0	3.453269306	0	0	0	0	1.49158403	0	1.59158403	0.1	0	2
ACSFTGHVC	0	3.453269306	0	0	0	0	1.49158403	0	1.59158403	0.1	0	2
ACSFTILSC	3.537823457	0	0	0	0	0	1.528105833	0	1.628105833	0.1	0	2
ACSFTITEC	3.537823457	0	0	0	0	0	1.528105833	0	1.628105833	0.1	0	2
ACSFTITGC	0	3.453269306	0	0	0	0	1.49158403	0	1.59158403	0.1	0	2
ACSFTLDMC	3.537823457	0	0	0	0	0	1.528105833	0	1.628105833	0.1	0	2
ACSFTLIQC	0	0	3.844320986	0	0	0	1.660492502	0	1.760492502	0.1	0	2
ACSFTLLC	0	0	3.844320986	0	0	0	1.660492502	0	1.760492502	0.1	0	2
ACSFTLQNC	0	0	3.844320986	0	0	0	1.660492502	0	1.760492502	0.1	0	2
ACSFTMMDC	3.537823457	0	0	0	0	0	1.528105833	0	1.628105833	0.1	0	2
ACSFTMPWC	0	3.453269306	0	0	0	0	1.49158403	0	1.59158403	0.1	0	2
ACSFTNTQC	0	3.453269306	0	0	0	0	1.49158403	0	1.59158403	0.1	0	2
ACSFTPGDC	3.537823457	0	0	0	0	0	1.528105833	0	1.628105833	0.1	0	2
ACSFTPMQ	0	3.453269306	0	0	0	0	1.49158403	0	1.59158403	0.1	0	2
ACSFTPMQC	0	0	3.844320986	0	0	0	1.660492502	0	1.760492502	0.1	0	2
ACSFTPSNC	3.537823457	0	0	0	0	0	1.528105833	0	1.628105833	0.1	0	2
ACSFTRDAC	3.537823457	0	0	0	0	0	1.528105833	0	1.628105833	0.1	0	2
ACSFTSDGC	0	3.453269306	0	0	0	0	1.49158403	0	1.59158403	0.1	0	2
ACSFTSISC	0	3.453269306	0	0	0	0	1.49158403	0	1.59158403	0.1	0	2
ACSFTSRIC	0	0	3.844320986	0	0	0	1.660492502	0	1.760492502	0.1	0	2
ACSFTVEHC	0	0	3.844320986	0	0	4.709412377	1.660492502	1.202955505	1.760492502	1.302955505	0.724457053	2
ACSFTWDIC	0	3.453269306	0	0	0	0	1.49158403	0	1.59158403	0.1	0	2
ACSFTWIEC	0	3.453269306	0	0	0	0	1.49158403	0	1.59158403	0.1	0	2
ACSFTWVNC	0	0	3.844320986	0	0	0	1.660492502	0	1.760492502	0.1	0	2
ACSFTWYGC	3.537823457	0	0	0	0	9.418824754	1.528105833	2.405911011	1.628105833	2.505911011	1.574440041	2
ACSFTYIQC	0	0	3.844320986	0	0	0	1.660492502	0	1.760492502	0.1	0	2
ACSFTYWQC	0	0	3.844320986	0	0	0	1.660492502	0	1.760492502	0.1	0	2
ACSFVASQC	0	0	3.844320986	0	0	0	1.660492502	0	1.760492502	0.1	0	2
ACSFVAWPC	3.537823457	0	0	0	0	0	1.528105833	0	1.628105833	0.1	0	2
ACSFVHDMC	3.537823457	0	0	0	0	0	1.528105833	0	1.628105833	0.1	0	2
ACSFVHDR	0	3.453269306	0	0	0	0	1.49158403	0	1.59158403	0.1	0	2
ACSFVIAC	3.537823457	0	0	0	0	0	1.528105833	0	1.628105833	0.1	0	2
ACSFVIPQC	0	3.453269306	0	0	0	0	1.49158403	0	1.59158403	0.1	0	2
ACSFVKLFC	0	0	3.844320986	0	0	0	1.660492502	0	1.760492502	0.1	0	2
ACSFVLAAC	0	3.453269306	0	0	0	0	1.49158403	0	1.59158403	0.1	0	2
ACSFVLEMC	0	3.453269306	0	0	0	0	1.49158403	0	1.59158403	0.1	0	2
ACSFVMPAC	0	3.453269306	3.844320986	0	0	0	3.152076533	0	3.252076533	0.1	0	2
ACSFVPLGC	3.537823457	0	0	3.893621676	0	0	1.528105833	0.994572838	1.628105833	1.094572838	0.650853374	2
ACSFVPVFC	0	3.453269306	0	0	0	0	1.49158403	0	1.59158403	0.1	0	2
ACSFVTMPC	0	3.453269306	0	0	0	0	1.49158403	0	1.59158403	0.1	0	2
ACSFVTWFC	0	0	3.844320986	0	0	0	1.660492502	0	1.760492502	0.1	0	2
ACSFVWVAC	0	3.453269306	0	0	0	0	1.49158403	0	1.59158403	0.1	0	2
ACSFVYIKC	0	3.453269306	0	0	0	0	1.49158403	0	1.59158403	0.1	0	2
ACSFWAFC	3.537823457	0	0	0	0	0	1.528105833	0	1.628105833	0.1	0	2
ACSFWAMKC	0	0	3.844320986	0	0	0	1.660492502	0	1.760492502	0.1	0	2
ACSFWDDYC	3.537823457	3.453269306	0	0	0	4.709412377	3.019689864	1.202955505	3.119689864	1.302955505	0.398370548	2
ACSFWDTTC	3.537823457	0	0	0	0	0	1.528105833	0	1.628105833	0.1	0	2
ACSFWHYRC	0	0	3.844320986	0	0	0	1.660492502	0	1.760492502	0.1	0	2
ACSFWKQMC	3.537823457	0	0	0	0	0	1.528105833	0	1.628105833	0.1	0	2
ACSFWLDDC	3.537823457	0	0	0	0	0	1.528105833	0	1.628105833	0.1	0	2
ACSFWMTQC	3.537823457	0	0	0	0	0	1.528105833	0	1.628105833	0.1	0	2
ACSFWPPQC	3.537823457	0	0	0	0	0	1.528105833	0	1.628105833	0.1	0	2
ACSFWPTGC	3.537823457	0	0	0	0	0	1.528105833	0	1.628105833	0.1	0	2
ACSFWPVYC	3.537823457	0	0	0	0	0	1.528105833	0	1.628105833	0.1	0	2
ACSFWQVTC	3.537823457	0	3.844320986	7.787243352	8.690721172	0	3.188598336	4.209072503	3.288598336	4.309072503	1.320038481	2
ACSFWSKDC	0	3.453269306	0	0	0	0	1.49158403	0	1.59158403	0.1	0	2
ACSFWTDPC	3.537823457	0	0	0	0	0	1.528105833	0	1.628105833	0.1	0	2
ACSFWTGYC	0	3.453269306	0	0	0	4.709412377	1.49158403	1.202955505	1.59158403	1.302955505	0.806495297	2
ACSFWVKQC	3.537823457	0	0	0	0	0	1.528105833	0	1.628105833	0.1	0	2
ACSFWYIRC	3.537823457	0	0	0	0	0	1.528105833	0	1.628105833	0.1	0	2
ACSFYADYC	0	0	3.844320986	0	0	0	1.660492502	0	1.760492502	0.1	0	2
ACSFYAQQC	3.537823457	0	0	0	0	0	1.528105833	0	1.628105833	0.1	0	2
ACSFYDDIC	0	3.453269306	0	0	0	0	1.49158403	0	1.59158403	0.1	0	2
ACSFYDINC	3.537823457	0	0	0	0	0	1.528105833	0	1.628105833	0.1	0	2
ACSFYDIYC	3.537823457	0	0	0	0	14.12823713	1.528105833	3.608866516	1.628105833	3.708866516	2.361660062	2
ACSFYFLTC	3.537823457	0	0	0	0	0	1.528105833	0	1.628105833	0.1	0	2
ACSFYHLMC	3.537823457	0	0	0	0	0	1.528105833	0	1.628105833	0.1	0	2
ACSFYHPGC	3.537823457	0	0	0	0	0	1.528105833	0	1.628105833	0.1	0	2
ACSFYHPWC	0	3.453269306	0	0	0	0	1.49158403	0	1.59158403	0.1	0	2
ACSFYHVMC	3.537823457	0	3.844320986	0	0	4.709412377	3.188598336	1.202955505	3.288598336	1.302955505	0.377267808	2
ACSFYMPFC	7.075646914	0	0	0	0	0	3.056211667	0	3.156211667	0.1	0	2
ACSFYNSFC	0	3.453269306	0	0	0	0	1.49158403	0	1.59158403	0.1	0	2
ACSFYPGSC	3.537823457	0	0	0	0	0	1.528105833	0	1.628105833	0.1	0	2
ACSFYPVTC	3.537823457	0	0	0	0	0	1.528105833	0	1.628105833	0.1	0	2
ACSFYQGQC	7.075646914	6.906538612	0	0	0	0	6.039379728	0	6.139379728	0.1	0	2
ACSFYQHRC	0	3.453269306	0	0	0	0	1.49158403	0	1.59158403	0.1	0	2
ACSFYQQGC	3.537823457	0	0	0	0	0	1.528105833	0	1.628105833	0.1	0	2
ACSFYRAMC	3.537823457	0	0	0	8.690721172	0	1.528105833	2.219926828	1.628105833	2.319926828	1.452731074	2
ACSFYRQYC	0	0	3.844320986	0	0	0	1.660492502	0	1.760492502	0.1	0	2
ACSFYRTEC	3.537823457	0	0	0	0	0	1.528105833	0	1.628105833	0.1	0	2
ACSFYSKNCAIGGSG	0	0	3.844320986	0	0	0	1.660492502	0	1.760492502	0.1	0	2
ACSFYSKNCAMGSGS	0	0	3.844320986	0	0	0	1.660492502	0	1.760492502	0.1	0	2
ACSFYSKNCCSGSGS	3.537823457	0	0	0	0	0	1.528105833	0	1.628105833	0.1	0	2
ACSFYSKNCGIGSGS	0	0	3.844320986	0	0	0	1.660492502	0	1.760492502	0.1	0	2
ACSFYSKNCGSGSG	3.537823457	0	0	0	0	0	1.528105833	0	1.628105833	0.1	0	2
ACSFYSKNCGSGSGN	0	0	3.844320986	0	0	4.709412377	1.660492502	1.202955505	1.760492502	1.302955505	0.724457053	2
ACSFYSKNCGSGSGS	7.075646914	20.71961584	11.53296296	7.787243352	13.03608176	9.418824754	16.98719336	7.724946929	17.08719336	7.824946929	0.454751221	2
ACSFYSKNCRSGSGS	0	3.453269306	0	0	0	0	1.49158403	0	1.59158403	0.1	0	2
ACSFYSNNCGSGSGS	0	0	3.844320986	0	0	0	1.660492502	0	1.760492502	0.1	0	2
ACSFYSRCSGSGSGS	0	3.453269306	0	0	0	0	1.49158403	0	1.59158403	0.1	0	2
ACSFYSRDCGSGSGS	0	3.453269306	0	0	0	0	1.49158403	0	1.59158403	0.1	0	2
ACSFYTDTC	3.537823457	0	0	0	0	0	1.528105833	0	1.628105833	0.1	0	2
ACSFYVKFC	3.537823457	0	0	0	0	0	1.528105833	0	1.628105833	0.1	0	2
ACSFYWRFC	0	3.453269306	0	0	0	0	1.49158403	0	1.59158403	0.1	0	2
ACSFYYPMC	0	3.453269306	0	0	0	0	1.49158403	0	1.59158403	0.1	0	2
ACSGAAQEC	0	3.453269306	0	0	0	0	1.49158403	0	1.59158403	0.1	0	2
ACSGAASVC	3.537823457	6.906538612	3.844320986	11.68086503	0	0	6.171766396	2.983718513	6.271766396	3.083718513	0.483446443	2
ACSGAILQC	0	3.453269306	0	0	0	0	1.49158403	0	1.59158403	0.1	0	2
ACSGAITSC	0	0	3.844320986	0	0	0	1.660492502	0	1.760492502	0.1	0	2
ACSGAKVFC	3.537823457	0	0	0	0	0	1.528105833	0	1.628105833	0.1	0	2
ACSGALHWC	0	3.453269306	0	0	0	0	1.49158403	0	1.59158403	0.1	0	2
ACSGAMDWC	0	3.453269306	0	0	0	0	1.49158403	0	1.59158403	0.1	0	2
ACSGAMIKC	0	0	3.844320986	0	0	0	1.660492502	0	1.760492502	0.1	0	2
ACSGAPWHC	3.537823457	0	0	0	0	0	1.528105833	0	1.628105833	0.1	0	2
ACSGAQEVC	3.537823457	0	0	0	0	0	1.528105833	0	1.628105833	0.1	0	2
ACSGAQMKC	0	3.453269306	0	0	0	0	1.49158403	0	1.59158403	0.1	0	2
ACSGAQVAC	0	3.453269306	0	0	0	0	1.49158403	0	1.59158403	0.1	0	2
ACSGAQVPC	0	0	3.844320986	0	0	0	1.660492502	0	1.760492502	0.1	0	2
ACSGATKVC	7.075646914	0	3.844320986	0	0	0	4.716704169	0	4.816704169	0.1	0	2
ACSGDCGQC	0	0	3.844320986	0	0	0	1.660492502	0	1.760492502	0.1	0	2
ACSGDGFVC	3.537823457	0	0	0	0	0	1.528105833	0	1.628105833	0.1	0	2
ACSGDIIFC	0	3.453269306	0	0	0	4.709412377	1.49158403	1.202955505	1.59158403	1.302955505	0.806495297	2
ACSGDITNC	0	3.453269306	0	0	0	0	1.49158403	0	1.59158403	0.1	0	2
ACSGDLFQC	3.537823457	0	0	0	0	0	1.528105833	0	1.628105833	0.1	0	2
ACSGDNWFC	3.537823457	3.453269306	0	0	0	0	3.019689864	0	3.119689864	0.1	0	2
ACSGDPPKC	0	0	3.844320986	0	0	0	1.660492502	0	1.760492502	0.1	0	2
ACSGDQIWS	0	0	3.844320986	0	0	0	1.660492502	0	1.760492502	0.1	0	2
ACSGDQVHC	3.537823457	0	0	0	0	0	1.528105833	0	1.628105833	0.1	0	2
ACSGDQVRC	0	3.453269306	0	0	0	0	1.49158403	0	1.59158403	0.1	0	2
ACSGDQWQC	0	0	3.844320986	0	0	0	1.660492502	0	1.760492502	0.1	0	2
ACSGDTDRC	0	3.453269306	0	0	0	0	1.49158403	0	1.59158403	0.1	0	2
ACSGDTMIC	0	3.453269306	0	0	0	0	1.49158403	0	1.59158403	0.1	0	2
ACSGDTPQC	0	0	3.844320986	0	0	0	1.660492502	0	1.760492502	0.1	0	2
ACSGDTRKC	0	3.453269306	0	0	0	0	1.49158403	0	1.59158403	0.1	0	2
ACSGDVSQC	3.537823457	0	0	0	4.345360586	0	1.528105833	1.109963414	1.628105833	1.209963414	0.726365537	2
ACSGDWGQC	0	3.453269306	0	0	0	0	1.49158403	0	1.59158403	0.1	0	2
ACSGDWMMC	3.537823457	0	0	0	0	0	1.528105833	0	1.628105833	0.1	0	2
ACSGDYGHC	0	3.453269306	0	0	0	0	1.49158403	0	1.59158403	0.1	0	2
ACSGDYYDC	0	0	3.844320986	0	0	0	1.660492502	0	1.760492502	0.1	0	2
ACSGEDAGC	0	3.453269306	0	0	0	0	1.49158403	0	1.59158403	0.1	0	2
ACSGELTSC	0	0	3.844320986	0	0	0	1.660492502	0	1.760492502	0.1	0	2
ACSGEMNWC	7.075646914	0	7.688641973	0	0	0	6.377196671	0	6.477196671	0.1	0	2
ACSGEQRWC	0	0	7.688641973	0	0	0	3.320985004	0	3.420985004	0.1	0	2
ACSGEQVKC	3.537823457	0	0	0	0	0	1.528105833	0	1.628105833	0.1	0	2
ACSGESHWC	3.537823457	0	3.844320986	0	4.345360586	0	3.188598336	1.109963414	3.288598336	1.209963414	0.348103868	2
ACSGESPNC	3.537823457	0	0	0	0	0	1.528105833	0	1.628105833	0.1	0	2
ACSGETQWC	0	3.453269306	0	0	0	0	1.49158403	0	1.59158403	0.1	0	2
ACSGEVMPC	3.537823457	0	0	0	0	0	1.528105833	0	1.628105833	0.1	0	2
ACSGEWHKC	0	3.453269306	0	11.68086503	0	0	1.49158403	2.983718513	1.59158403	3.083718513	2.000369039	2
ACSGEWNQC	0	3.453269306	0	0	0	0	1.49158403	0	1.59158403	0.1	0	2
ACSGFAYPC	0	0	3.844320986	0	0	0	1.660492502	0	1.760492502	0.1	0	2
ACSGFETGC	0	3.453269306	0	0	0	0	1.49158403	0	1.59158403	0.1	0	2
ACSGFGQQC	0	3.453269306	0	0	0	0	1.49158403	0	1.59158403	0.1	0	2
ACSGFHWIC	0	0	3.844320986	0	0	0	1.660492502	0	1.760492502	0.1	0	2
ACSGFLCDTGSGSGS	3.537823457	0	0	0	0	0	1.528105833	0	1.628105833	0.1	0	2
ACSGFLCNYGSGFGS	0	3.453269306	0	0	0	0	1.49158403	0	1.59158403	0.1	0	2
ACSGFLCNYGSGSG	0	3.453269306	0	0	0	0	1.49158403	0	1.59158403	0.1	0	2
ACSGFLCNYGSGSGQ	3.537823457	0	0	0	0	0	1.528105833	0	1.628105833	0.1	0	2
ACSGFLCNYGSGSGS	42.45388149	37.98596237	26.9102469	54.51070347	56.48968761	65.93177328	46.36814185	45.19492119	46.46814185	45.29492119	0.974697699	2
ACSGFMCHKGSGSGS	0	3.453269306	0	0	0	0	1.49158403	0	1.59158403	0.1	0	2
ACSGFMCHTGSGSGS	24.7647642	17.26634653	15.37728395	11.68086503	13.03608176	14.12823713	24.79663099	9.922475272	24.89663099	10.02247527	0.400154169	2
ACSGFMKMC	0	3.453269306	0	0	0	0	1.49158403	0	1.59158403	0.1	0	2
ACSGFMPMC	0	3.453269306	0	0	0	0	1.49158403	0	1.59158403	0.1	0	2
ACSGFQDQC	0	0	3.844320986	0	0	0	1.660492502	0	1.760492502	0.1	0	2
ACSGFQFSC	3.537823457	0	0	0	0	0	1.528105833	0	1.628105833	0.1	0	2
ACSGFQNHC	3.537823457	0	0	0	0	0	1.528105833	0	1.628105833	0.1	0	2
ACSGFQTCRGSGSGS	17.68911729	24.17288514	19.22160493	11.68086503	0	9.418824754	26.38407989	5.389629524	26.48407989	5.489629524	0.204275819	2
ACSGFSASC	0	0	3.844320986	0	0	0	1.660492502	0	1.760492502	0.1	0	2
ACSGFSGVC	0	3.453269306	0	0	0	0	1.49158403	0	1.59158403	0.1	0	2
ACSGFTHYS	3.537823457	0	0	0	0	0	1.528105833	0	1.628105833	0.1	0	2
ACSGFVAQC	3.537823457	0	0	0	0	0	1.528105833	0	1.628105833	0.1	0	2
ACSGFWLSC	0	0	3.844320986	0	0	0	1.660492502	0	1.760492502	0.1	0	2
ACSGFWSSC	3.537823457	0	0	0	0	0	1.528105833	0	1.628105833	0.1	0	2
ACSGFYAFC	3.537823457	0	0	0	0	0	1.528105833	0	1.628105833	0.1	0	2
ACSGFYNGC	3.537823457	0	0	0	0	0	1.528105833	0	1.628105833	0.1	0	2
ACSGGAYVC	3.537823457	0	0	0	0	0	1.528105833	0	1.628105833	0.1	0	2
ACSGGDADC	0	3.453269306	0	0	0	0	1.49158403	0	1.59158403	0.1	0	2
ACSGGDADR	0	3.453269306	0	0	0	0	1.49158403	0	1.59158403	0.1	0	2
ACSGGFPKC	3.537823457	3.453269306	0	3.893621676	4.345360586	0	3.019689864	2.104536252	3.119689864	2.204536252	0.69693788	2
ACSGGGLTC	3.537823457	0	0	0	0	0	1.528105833	0	1.628105833	0.1	0	2
ACSGGGRHC	0	0	7.688641973	7.787243352	4.345360586	0	3.320985004	3.099109089	3.420985004	3.199109089	0.933189727	2
ACSGGKPYC	3.537823457	3.453269306	3.844320986	0	0	0	4.680182366	0	4.780182366	0.1	0	2
ACSGGKVAC	3.537823457	0	0	0	0	0	1.528105833	0	1.628105833	0.1	0	2
ACSGGLGWC	0	0	3.844320986	0	4.345360586	0	1.660492502	1.109963414	1.760492502	1.209963414	0.668454337	2
ACSGGMMSC	0	0	3.844320986	0	0	0	1.660492502	0	1.760492502	0.1	0	2
ACSGGNIWC	0	0	3.844320986	0	0	0	1.660492502	0	1.760492502	0.1	0	2
ACSGGPALC	0	0	3.844320986	0	0	9.418824754	1.660492502	2.405911011	1.760492502	2.505911011	1.448914107	2
ACSGGPILC	3.537823457	0	0	0	0	0	1.528105833	0	1.628105833	0.1	0	2
ACSGGPQTC	0	0	3.844320986	0	0	0	1.660492502	0	1.760492502	0.1	0	2
ACSGGPWLC	0	3.453269306	0	0	0	0	1.49158403	0	1.59158403	0.1	0	2
ACSGGQGLC	0	0	3.844320986	0	8.690721172	0	1.660492502	2.219926828	1.760492502	2.319926828	1.336908673	2
ACSGGQRYC	0	0	3.844320986	0	0	0	1.660492502	0	1.760492502	0.1	0	2
ACSGGQSMC	0	6.906538612	7.688641973	0	0	0	6.304153065	0	6.404153065	0.1	0	2
ACSGGQSWC	0	0	3.844320986	0	0	0	1.660492502	0	1.760492502	0.1	0	2
ACSGGQWHC	0	0	3.844320986	0	0	0	1.660492502	0	1.760492502	0.1	0	2
ACSGGSHTC	3.537823457	0	0	0	0	0	1.528105833	0	1.628105833	0.1	0	2
ACSGGSSPC	0	0	3.844320986	0	0	0	1.660492502	0	1.760492502	0.1	0	2
ACSGGVVDC	3.537823457	0	0	0	0	0	1.528105833	0	1.628105833	0.1	0	2
ACSGGYTHC	0	3.453269306	0	0	0	0	1.49158403	0	1.59158403	0.1	0	2
ACSGHAWQC	0	3.453269306	0	0	0	0	1.49158403	0	1.59158403	0.1	0	2
ACSGHDVRC	3.537823457	0	0	0	8.690721172	0	1.528105833	2.219926828	1.628105833	2.319926828	1.452731074	2
ACSGHESVC	3.537823457	0	0	0	0	0	1.528105833	0	1.628105833	0.1	0	2
ACSGHHRVC	0	0	3.844320986	0	4.345360586	0	1.660492502	1.109963414	1.760492502	1.209963414	0.668454337	2
ACSGHHTIC	0	3.453269306	0	0	0	0	1.49158403	0	1.59158403	0.1	0	2
ACSGHLFIC	0	3.453269306	0	0	0	0	1.49158403	0	1.59158403	0.1	0	2
ACSGHMQSC	3.537823457	3.453269306	0	0	0	0	3.019689864	0	3.119689864	0.1	0	2
ACSGHNAPC	0	0	3.844320986	0	0	0	1.660492502	0	1.760492502	0.1	0	2
ACSGHQDEC	3.537823457	0	0	0	0	0	1.528105833	0	1.628105833	0.1	0	2
ACSGHQDTC	0	3.453269306	0	0	0	0	1.49158403	0	1.59158403	0.1	0	2
ACSGHQPHC	3.537823457	0	0	0	0	0	1.528105833	0	1.628105833	0.1	0	2
ACSGHQSRC	3.537823457	0	0	0	0	0	1.528105833	0	1.628105833	0.1	0	2
ACSGHQWRC	0	3.453269306	0	0	0	0	1.49158403	0	1.59158403	0.1	0	2
ACSGHSEIC	3.537823457	0	0	0	0	0	1.528105833	0	1.628105833	0.1	0	2
ACSGHSKMC	0	0	3.844320986	0	0	4.709412377	1.660492502	1.202955505	1.760492502	1.302955505	0.724457053	2
ACSGHTMGC	0	0	3.844320986	0	0	0	1.660492502	0	1.760492502	0.1	0	2
ACSGHVSVC	3.537823457	0	0	0	0	0	1.528105833	0	1.628105833	0.1	0	2
ACSGHVTYC	0	3.453269306	0	0	0	0	1.49158403	0	1.59158403	0.1	0	2
ACSGHWFEC	0	3.453269306	0	0	8.690721172	0	1.49158403	2.219926828	1.59158403	2.319926828	1.488301553	2
ACSGHYNVC	3.537823457	0	0	0	0	0	1.528105833	0	1.628105833	0.1	0	2
ACSGHYSPC	0	3.453269306	0	0	0	0	1.49158403	0	1.59158403	0.1	0	2
ACSGIFMFC	0	3.453269306	3.844320986	0	0	0	3.152076533	0	3.252076533	0.1	0	2
ACSGIFVPC	3.537823457	0	0	0	0	0	1.528105833	0	1.628105833	0.1	0	2
ACSGIGHQC	0	3.453269306	0	0	0	0	1.49158403	0	1.59158403	0.1	0	2
ACSGIGLVC	0	3.453269306	0	0	0	0	1.49158403	0	1.59158403	0.1	0	2
ACSGIHVVC	3.537823457	0	0	0	0	0	1.528105833	0	1.628105833	0.1	0	2
ACSGIKWKC	0	0	3.844320986	0	0	0	1.660492502	0	1.760492502	0.1	0	2
ACSGILALF	3.537823457	0	0	0	0	0	1.528105833	0	1.628105833	0.1	0	2
ACSGILPVC	0	3.453269306	0	0	0	0	1.49158403	0	1.59158403	0.1	0	2
ACSGIMCAAGSCSGS	0	3.453269306	0	0	0	0	1.49158403	0	1.59158403	0.1	0	2
ACSGIMCAAGSGSG	0	0	3.844320986	0	0	0	1.660492502	0	1.760492502	0.1	0	2
ACSGIMCAAGSGSGS	45.99170494	37.98596237	26.9102469	38.93621676	26.07216351	47.09412377	47.89624768	28.63506392	47.99624768	28.73506392	0.597856102	2
ACSGIMCASGSGSG	0	0	3.844320986	0	0	0	1.660492502	0	1.760492502	0.1	0	2
ACSGIMCEAGSGSGS	0	3.453269306	0	0	0	0	1.49158403	0	1.59158403	0.1	0	2
ACSGINNGC	0	0	3.844320986	0	0	0	1.660492502	0	1.760492502	0.1	0	2
ACSGIPHMC	0	0	3.844320986	0	0	0	1.660492502	0	1.760492502	0.1	0	2
ACSGIRETC	0	3.453269306	0	0	0	0	1.49158403	0	1.59158403	0.1	0	2
ACSGISMRCGQGSGS	0	0	3.844320986	0	0	0	1.660492502	0	1.760492502	0.1	0	2
ACSGISMRCGSGSGS	31.84041111	31.07942376	7.688641973	15.5744867	8.690721172	18.83764951	30.49819378	11.0100402	30.59819378	11.1100402	0.361006304	2
ACSGISMRCGSGSGY	0	0	3.844320986	0	0	0	1.660492502	0	1.760492502	0.1	0	2
ACSGISMRCGSVSGS	3.537823457	0	0	0	0	0	1.528105833	0	1.628105833	0.1	0	2
ACSGISWPC	3.537823457	0	3.844320986	0	0	0	3.188598336	0	3.288598336	0.1	0	2
ACSGIVCAAGSGSGS	0	3.453269306	0	0	0	0	1.49158403	0	1.59158403	0.1	0	2
ACSGIVKWC	3.537823457	0	0	0	0	0	1.528105833	0	1.628105833	0.1	0	2
ACSGIVMGC	0	3.453269306	0	0	8.690721172	0	1.49158403	2.219926828	1.59158403	2.319926828	1.488301553	2
ACSGIVQYC	0	3.453269306	3.844320986	3.893621676	0	0	3.152076533	0.994572838	3.252076533	1.094572838	0.315529407	2
ACSGIWRNC	0	3.453269306	0	0	0	0	1.49158403	0	1.59158403	0.1	0	2
ACSGIWVFC	3.537823457	0	0	0	0	0	1.528105833	0	1.628105833	0.1	0	2
ACSGIYVVC	3.537823457	0	0	0	0	0	1.528105833	0	1.628105833	0.1	0	2
ACSGKAEDC	3.537823457	0	0	0	0	0	1.528105833	0	1.628105833	0.1	0	2
ACSGKEEVC	0	3.453269306	0	0	0	0	1.49158403	0	1.59158403	0.1	0	2
ACSGKIIQC	0	0	3.844320986	0	0	0	1.660492502	0	1.760492502	0.1	0	2
ACSGKIWPC	0	0	3.844320986	0	0	0	1.660492502	0	1.760492502	0.1	0	2
ACSGKLMLC	0	0	3.844320986	0	0	0	1.660492502	0	1.760492502	0.1	0	2
ACSGKLQYC	3.537823457	0	0	0	0	0	1.528105833	0	1.628105833	0.1	0	2
ACSGKPMHC	0	0	3.844320986	0	0	0	1.660492502	0	1.760492502	0.1	0	2
ACSGKPYFC	3.537823457	0	0	0	0	0	1.528105833	0	1.628105833	0.1	0	2
ACSGKQSVC	3.537823457	0	0	0	0	0	1.528105833	0	1.628105833	0.1	0	2
ACSGKRSDC	0	3.453269306	3.844320986	3.893621676	0	0	3.152076533	0.994572838	3.252076533	1.094572838	0.315529407	2
ACSGKVVVC	0	3.453269306	0	0	0	0	1.49158403	0	1.59158403	0.1	0	2
ACSGKWVSC	0	0	3.844320986	0	0	0	1.660492502	0	1.760492502	0.1	0	2
ACSGKYMQC	0	0	3.844320986	0	0	0	1.660492502	0	1.760492502	0.1	0	2
ACSGLAPIC	0	0	3.844320986	0	0	0	1.660492502	0	1.760492502	0.1	0	2
ACSGLASFC	7.075646914	0	0	0	0	0	3.056211667	0	3.156211667	0.1	0	2
ACSGLASHC	0	0	3.844320986	0	0	0	1.660492502	0	1.760492502	0.1	0	2
ACSGLDRYC	3.537823457	0	0	0	0	0	1.528105833	0	1.628105833	0.1	0	2
ACSGLEMWC	0	3.453269306	0	0	0	0	1.49158403	0	1.59158403	0.1	0	2
ACSGLFSYC	0	0	3.844320986	0	0	0	1.660492502	0	1.760492502	0.1	0	2
ACSGLFTNC	3.537823457	0	0	0	0	0	1.528105833	0	1.628105833	0.1	0	2
ACSGLHHQC	3.537823457	3.453269306	0	7.787243352	0	0	3.019689864	1.989145675	3.119689864	2.089145675	0.658725155	2
ACSGLIFVC	0	3.453269306	0	7.787243352	0	0	1.49158403	1.989145675	1.59158403	2.089145675	1.333579359	2
ACSGLILQC	0	3.453269306	0	0	0	0	1.49158403	0	1.59158403	0.1	0	2
ACSGLIQWC	0	3.453269306	0	0	0	0	1.49158403	0	1.59158403	0.1	0	2
ACSGLKIQC	3.537823457	0	0	0	0	0	1.528105833	0	1.628105833	0.1	0	2
ACSGLMEYC	0	3.453269306	0	0	0	0	1.49158403	0	1.59158403	0.1	0	2
ACSGLQGFC	0	3.453269306	0	0	0	0	1.49158403	0	1.59158403	0.1	0	2
ACSGLRGDC	3.537823457	0	0	0	0	0	1.528105833	0	1.628105833	0.1	0	2
ACSGLRQPC	0	0	3.844320986	0	0	0	1.660492502	0	1.760492502	0.1	0	2
ACSGLRWDC	0	3.453269306	0	0	0	0	1.49158403	0	1.59158403	0.1	0	2
ACSGLRWVC	3.537823457	0	3.844320986	0	0	0	3.188598336	0	3.288598336	0.1	0	2
ACSGLSMMC	7.075646914	0	0	0	0	4.709412377	3.056211667	1.202955505	3.156211667	1.302955505	0.39361001	2
ACSGLSTQC	0	3.453269306	0	0	0	0	1.49158403	0	1.59158403	0.1	0	2
ACSGLTVIC	3.537823457	3.453269306	0	0	4.345360586	0	3.019689864	1.109963414	3.119689864	1.209963414	0.367575302	2
ACSGLVMGC	3.537823457	0	0	0	0	0	1.528105833	0	1.628105833	0.1	0	2
ACSGMAKMC	3.537823457	0	0	0	0	0	1.528105833	0	1.628105833	0.1	0	2
ACSGMDRKC	0	3.453269306	0	0	0	0	1.49158403	0	1.59158403	0.1	0	2
ACSGMDSPC	3.537823457	0	0	0	0	0	1.528105833	0	1.628105833	0.1	0	2
ACSGMFMWC	3.537823457	0	0	0	0	0	1.528105833	0	1.628105833	0.1	0	2
ACSGMGRYC	0	0	3.844320986	3.893621676	0	0	1.660492502	0.994572838	1.760492502	1.094572838	0.598962559	2
ACSGMHEC	3.537823457	0	0	0	0	0	1.528105833	0	1.628105833	0.1	0	2
ACSGMHNYC	3.537823457	0	0	0	0	0	1.528105833	0	1.628105833	0.1	0	2
ACSGMHRDC	3.537823457	0	0	0	0	0	1.528105833	0	1.628105833	0.1	0	2
ACSGMHWTC	0	0	3.844320986	0	0	0	1.660492502	0	1.760492502	0.1	0	2
ACSGMHYMC	3.537823457	0	0	0	0	0	1.528105833	0	1.628105833	0.1	0	2
ACSGMLVYC	0	3.453269306	0	0	0	0	1.49158403	0	1.59158403	0.1	0	2
ACSGMLYWC	0	3.453269306	0	0	0	0	1.49158403	0	1.59158403	0.1	0	2
ACSGMMSAC	0	3.453269306	0	0	0	0	1.49158403	0	1.59158403	0.1	0	2
ACSGMMWMC	0	3.453269306	0	0	0	0	1.49158403	0	1.59158403	0.1	0	2
ACSGMNWEC	3.537823457	0	0	0	0	0	1.528105833	0	1.628105833	0.1	0	2
ACSGMPEYC	0	3.453269306	0	0	0	0	1.49158403	0	1.59158403	0.1	0	2
ACSGMPMTC	3.537823457	3.453269306	3.844320986	0	0	4.709412377	4.680182366	1.202955505	4.780182366	1.302955505	0.257031759	2
ACSGMPQQC	0	3.453269306	0	0	0	0	1.49158403	0	1.59158403	0.1	0	2
ACSGMPSLC	3.537823457	0	0	0	0	0	1.528105833	0	1.628105833	0.1	0	2
ACSGMRSMC	3.537823457	0	0	0	0	0	1.528105833	0	1.628105833	0.1	0	2
ACSGMSLVC	0	0	3.844320986	0	0	0	1.660492502	0	1.760492502	0.1	0	2
ACSGMTHRC	0	6.906538612	0	0	8.690721172	0	2.983168061	2.219926828	3.083168061	2.319926828	0.744150776	2
ACSGMWAC	3.537823457	0	0	0	0	0	1.528105833	0	1.628105833	0.1	0	2
ACSGMWTEC	0	0	3.844320986	0	0	0	1.660492502	0	1.760492502	0.1	0	2
ACSGMWTLC	0	0	3.844320986	0	0	0	1.660492502	0	1.760492502	0.1	0	2
ACSGMYGAC	0	3.453269306	0	0	0	0	1.49158403	0	1.59158403	0.1	0	2
ACSGMYGKC	3.537823457	0	0	0	0	0	1.528105833	0	1.628105833	0.1	0	2
ACSGMYLYC	0	3.453269306	0	0	0	0	1.49158403	0	1.59158403	0.1	0	2
ACSGMYYHC	0	0	3.844320986	0	0	0	1.660492502	0	1.760492502	0.1	0	2
ACSGNETDC	0	3.453269306	0	0	0	0	1.49158403	0	1.59158403	0.1	0	2
ACSGNFLC	0	3.453269306	0	0	0	0	1.49158403	0	1.59158403	0.1	0	2
ACSGNIHKC	3.537823457	0	0	0	0	0	1.528105833	0	1.628105833	0.1	0	2
ACSGNMQPC	0	3.453269306	0	0	0	0	1.49158403	0	1.59158403	0.1	0	2
ACSGNNNCLGSGCGS	0	0	3.844320986	0	0	0	1.660492502	0	1.760492502	0.1	0	2
ACSGNNNCLGSGSGS	14.15129383	10.35980792	7.688641973	0	4.345360586	14.12823713	13.90816043	4.718829931	14.00816043	4.818829931	0.33928498	2
ACSGNNNCMGSGSGS	0	0	3.844320986	0	0	0	1.660492502	0	1.760492502	0.1	0	2
ACSGNQAVC	0	0	3.844320986	0	0	0	1.660492502	0	1.760492502	0.1	0	2
ACSGNQPKC	3.537823457	0	0	0	0	9.418824754	1.528105833	2.405911011	1.628105833	2.505911011	1.574440041	2
ACSGNQVYC	3.537823457	0	0	0	0	0	1.528105833	0	1.628105833	0.1	0	2
ACSGNRASC	0	3.453269306	7.688641973	3.893621676	0	0	4.812569035	0.994572838	4.912569035	1.094572838	0.206661521	2
ACSGNRLLC	3.537823457	3.453269306	0	0	0	0	3.019689864	0	3.119689864	0.1	0	2
ACSGNTNCLGSGSGS	3.537823457	3.453269306	0	0	0	0	3.019689864	0	3.119689864	0.1	0	2
ACSGNTWQC	0	3.453269306	0	0	0	0	1.49158403	0	1.59158403	0.1	0	2
ACSGNVFKC	0	3.453269306	0	0	0	0	1.49158403	0	1.59158403	0.1	0	2
ACSGNVPWC	0	3.453269306	0	0	0	0	1.49158403	0	1.59158403	0.1	0	2
ACSGNVSQC	3.537823457	0	0	0	0	0	1.528105833	0	1.628105833	0.1	0	2
ACSGNYQAC	7.075646914	0	0	0	0	0	3.056211667	0	3.156211667	0.1	0	2
ACSGPAEHC	0	3.453269306	0	0	0	0	1.49158403	0	1.59158403	0.1	0	2
ACSGPEMTC	3.537823457	3.453269306	0	0	0	0	3.019689864	0	3.119689864	0.1	0	2
ACSGPESFC	0	3.453269306	0	0	0	0	1.49158403	0	1.59158403	0.1	0	2
ACSGPFKYC	3.537823457	0	0	0	0	0	1.528105833	0	1.628105833	0.1	0	2
ACSGPFWKC	3.537823457	0	0	0	0	0	1.528105833	0	1.628105833	0.1	0	2
ACSGPGLWC	0	3.453269306	0	0	0	0	1.49158403	0	1.59158403	0.1	0	2
ACSGPHRFS	3.537823457	0	0	0	0	0	1.528105833	0	1.628105833	0.1	0	2
ACSGPHSC	0	0	3.844320986	0	0	0	1.660492502	0	1.760492502	0.1	0	2
ACSGPITVC	7.075646914	0	0	0	0	0	3.056211667	0	3.156211667	0.1	0	2
ACSGPKVGC	0	0	3.844320986	0	0	0	1.660492502	0	1.760492502	0.1	0	2
ACSGPLFAC	0	3.453269306	3.844320986	0	0	0	3.152076533	0	3.252076533	0.1	0	2
ACSGPLMGC	3.537823457	0	0	0	0	0	1.528105833	0	1.628105833	0.1	0	2
ACSGPLSWC	0	3.453269306	0	0	0	0	1.49158403	0	1.59158403	0.1	0	2
ACSGPMFWC	3.537823457	0	0	0	0	0	1.528105833	0	1.628105833	0.1	0	2
ACSGPMLQC	0	3.453269306	0	0	0	0	1.49158403	0	1.59158403	0.1	0	2
ACSGPMWKC	0	3.453269306	0	0	0	0	1.49158403	0	1.59158403	0.1	0	2
ACSGPNVAC	0	0	3.844320986	0	0	4.709412377	1.660492502	1.202955505	1.760492502	1.302955505	0.724457053	2
ACSGPNVDC	0	3.453269306	0	0	0	0	1.49158403	0	1.59158403	0.1	0	2
ACSGPNYGC	0	0	3.844320986	0	0	0	1.660492502	0	1.760492502	0.1	0	2
ACSGPQHMC	0	3.453269306	0	0	0	0	1.49158403	0	1.59158403	0.1	0	2
ACSGPQMLC	0	0	3.844320986	0	0	0	1.660492502	0	1.760492502	0.1	0	2
ACSGPQSWC	0	0	3.844320986	0	0	0	1.660492502	0	1.760492502	0.1	0	2
ACSGPQVLC	0	3.453269306	0	0	0	0	1.49158403	0	1.59158403	0.1	0	2
ACSGPREFC	3.537823457	0	0	0	0	0	1.528105833	0	1.628105833	0.1	0	2
ACSGPRIQC	0	0	3.844320986	0	0	0	1.660492502	0	1.760492502	0.1	0	2
ACSGPRPYC	0	0	3.844320986	0	0	0	1.660492502	0	1.760492502	0.1	0	2
ACSGPRQEC	0	0	3.844320986	0	0	0	1.660492502	0	1.760492502	0.1	0	2
ACSGPSHAC	0	0	3.844320986	0	4.345360586	0	1.660492502	1.109963414	1.760492502	1.209963414	0.668454337	2
ACSGPSLSC	3.537823457	0	0	0	0	0	1.528105833	0	1.628105833	0.1	0	2
ACSGPTAVC	3.537823457	0	0	0	0	0	1.528105833	0	1.628105833	0.1	0	2
ACSGPTFRC	0	3.453269306	0	11.68086503	0	0	1.49158403	2.983718513	1.59158403	3.083718513	2.000369039	2
ACSGPTGNC	0	3.453269306	0	0	0	0	1.49158403	0	1.59158403	0.1	0	2
ACSGPVVAC	0	0	3.844320986	0	0	0	1.660492502	0	1.760492502	0.1	0	2
ACSGPWEQC	3.537823457	0	0	0	0	0	1.528105833	0	1.628105833	0.1	0	2
ACSGPWIPC	3.537823457	0	0	0	0	0	1.528105833	0	1.628105833	0.1	0	2
ACSGPWYQC	0	3.453269306	0	0	0	9.418824754	1.49158403	2.405911011	1.59158403	2.505911011	1.612990594	2
ACSGPWYWC	0	0	3.844320986	0	0	0	1.660492502	0	1.760492502	0.1	0	2
ACSGPYTQC	0	0	3.844320986	0	0	0	1.660492502	0	1.760492502	0.1	0	2
ACSGQAHTC	0	3.453269306	0	0	0	0	1.49158403	0	1.59158403	0.1	0	2
ACSGQAISC	0	0	3.844320986	0	0	0	1.660492502	0	1.760492502	0.1	0	2
ACSGQDIHC	0	0	3.844320986	0	0	0	1.660492502	0	1.760492502	0.1	0	2
ACSGQDKRC	3.537823457	0	0	0	0	0	1.528105833	0	1.628105833	0.1	0	2
ACSGQDQVC	3.537823457	0	0	0	0	0	1.528105833	0	1.628105833	0.1	0	2
ACSGQEHAC	0	0	3.844320986	0	0	0	1.660492502	0	1.760492502	0.1	0	2
ACSGQERDC	3.537823457	0	3.844320986	0	0	0	3.188598336	0	3.288598336	0.1	0	2
ACSGQFQNC	0	0	3.844320986	0	0	0	1.660492502	0	1.760492502	0.1	0	2
ACSGQHHKC	0	10.35980792	0	0	0	0	4.474752091	0	4.574752091	0.1	0	2
ACSGQHLAC	0	0	3.844320986	0	0	0	1.660492502	0	1.760492502	0.1	0	2
ACSGQHPFC	0	0	3.844320986	0	0	0	1.660492502	0	1.760492502	0.1	0	2
ACSGQHSIC	0	3.453269306	0	0	0	0	1.49158403	0	1.59158403	0.1	0	2
ACSGQIAVC	0	0	3.844320986	0	0	0	1.660492502	0	1.760492502	0.1	0	2
ACSGQILTC	0	0	3.844320986	0	0	0	1.660492502	0	1.760492502	0.1	0	2
ACSGQILWC	0	0	3.844320986	0	0	0	1.660492502	0	1.760492502	0.1	0	2
ACSGQIQAC	3.537823457	0	0	0	0	0	1.528105833	0	1.628105833	0.1	0	2
ACSGQIWVC	0	0	3.844320986	0	0	0	1.660492502	0	1.760492502	0.1	0	2
ACSGQKYTC	3.537823457	0	0	0	0	0	1.528105833	0	1.628105833	0.1	0	2
ACSGQLLMC	0	3.453269306	3.844320986	0	0	0	3.152076533	0	3.252076533	0.1	0	2
ACSGQLPGC	3.537823457	0	0	0	0	0	1.528105833	0	1.628105833	0.1	0	2
ACSGQLWFC	0	3.453269306	0	3.893621676	0	0	1.49158403	0.994572838	1.59158403	1.094572838	0.66678968	2
ACSGQMQYC	3.537823457	0	0	0	0	0	1.528105833	0	1.628105833	0.1	0	2
ACSGQPEQC	0	0	3.844320986	0	4.345360586	0	1.660492502	1.109963414	1.760492502	1.209963414	0.668454337	2
ACSGQPFRC	0	3.453269306	0	0	4.345360586	0	1.49158403	1.109963414	1.59158403	1.209963414	0.744150776	2
ACSGQPFVC	0	3.453269306	0	0	0	0	1.49158403	0	1.59158403	0.1	0	2
ACSGQPMEC	0	3.453269306	0	0	0	0	1.49158403	0	1.59158403	0.1	0	2
ACSGQPMGC	3.537823457	0	0	0	0	0	1.528105833	0	1.628105833	0.1	0	2
ACSGQPMTC	0	3.453269306	0	0	0	0	1.49158403	0	1.59158403	0.1	0	2
ACSGQPQIC	0	0	3.844320986	0	0	0	1.660492502	0	1.760492502	0.1	0	2
ACSGQPVSC	0	3.453269306	0	0	0	0	1.49158403	0	1.59158403	0.1	0	2
ACSGQPYVC	0	0	3.844320986	0	0	0	1.660492502	0	1.760492502	0.1	0	2
ACSGQQFPC	3.537823457	0	0	0	0	0	1.528105833	0	1.628105833	0.1	0	2
ACSGQQFRC	10.61347037	0	0	0	13.03608176	4.709412377	4.5843175	4.532845748	4.6843175	4.632845748	0.98877221	2
ACSGQQVNC	0	3.453269306	0	0	0	0	1.49158403	0	1.59158403	0.1	0	2
ACSGQQWPC	0	3.453269306	0	0	0	0	1.49158403	0	1.59158403	0.1	0	2
ACSGQQWVC	0	3.453269306	0	0	0	0	1.49158403	0	1.59158403	0.1	0	2
ACSGQQYYC	0	3.453269306	0	0	0	0	1.49158403	0	1.59158403	0.1	0	2
ACSGQRAPC	0	3.453269306	0	0	0	0	1.49158403	0	1.59158403	0.1	0	2
ACSGQSEFC	0	0	3.844320986	0	0	0	1.660492502	0	1.760492502	0.1	0	2
ACSGQSGVC	0	3.453269306	0	0	0	0	1.49158403	0	1.59158403	0.1	0	2
ACSGQSWPC	0	0	3.844320986	0	0	0	1.660492502	0	1.760492502	0.1	0	2
ACSGQSYIC	3.537823457	0	0	0	0	0	1.528105833	0	1.628105833	0.1	0	2
ACSGQTIMC	3.537823457	0	0	0	0	0	1.528105833	0	1.628105833	0.1	0	2
ACSGQTRHC	3.537823457	0	0	0	0	0	1.528105833	0	1.628105833	0.1	0	2
ACSGQVHGC	3.537823457	0	0	0	0	0	1.528105833	0	1.628105833	0.1	0	2
ACSGQWHRC	0	3.453269306	0	0	0	0	1.49158403	0	1.59158403	0.1	0	2
ACSGQWPTC	0	3.453269306	0	0	0	0	1.49158403	0	1.59158403	0.1	0	2
ACSGQWYPC	0	0	3.844320986	0	0	0	1.660492502	0	1.760492502	0.1	0	2
ACSGQYQVC	3.537823457	0	0	0	0	0	1.528105833	0	1.628105833	0.1	0	2
ACSGQYSHC	0	3.453269306	0	0	0	0	1.49158403	0	1.59158403	0.1	0	2
ACSGRDFMC	0	3.453269306	0	0	0	0	1.49158403	0	1.59158403	0.1	0	2
ACSGREFC	0	0	3.844320986	0	0	0	1.660492502	0	1.760492502	0.1	0	2
ACSGREMDC	0	3.453269306	0	0	0	0	1.49158403	0	1.59158403	0.1	0	2
ACSGRFAQC	0	0	3.844320986	0	0	0	1.660492502	0	1.760492502	0.1	0	2
ACSGRFMNC	3.537823457	3.453269306	0	0	0	0	3.019689864	0	3.119689864	0.1	0	2
ACSGRGILC	3.537823457	0	0	0	0	0	1.528105833	0	1.628105833	0.1	0	2
ACSGRMIPC	3.537823457	0	0	0	0	0	1.528105833	0	1.628105833	0.1	0	2
ACSGRPYEC	0	3.453269306	0	0	0	0	1.49158403	0	1.59158403	0.1	0	2
ACSGRSHTC	0	0	3.844320986	0	0	0	1.660492502	0	1.760492502	0.1	0	2
ACSGRSMTC	0	3.453269306	0	0	0	0	1.49158403	0	1.59158403	0.1	0	2
ACSGRTTGC	0	3.453269306	0	0	0	0	1.49158403	0	1.59158403	0.1	0	2
ACSGRTTLC	0	0	3.844320986	0	0	0	1.660492502	0	1.760492502	0.1	0	2
ACSGRTYVC	0	3.453269306	0	0	0	0	1.49158403	0	1.59158403	0.1	0	2
ACSGRWDHC	0	0	3.844320986	0	0	0	1.660492502	0	1.760492502	0.1	0	2
ACSGRYQQC	0	3.453269306	0	0	0	0	1.49158403	0	1.59158403	0.1	0	2
ACSGSAKTC	0	0	7.688641973	0	0	4.709412377	3.320985004	1.202955505	3.420985004	1.302955505	0.362228527	2
ACSGSAPAC	3.537823457	0	0	0	0	0	1.528105833	0	1.628105833	0.1	0	2
ACSGSASC	0	0	3.844320986	0	0	0	1.660492502	0	1.760492502	0.1	0	2
ACSGSAWDC	0	0	3.844320986	0	0	0	1.660492502	0	1.760492502	0.1	0	2
ACSGSDDWC	3.537823457	0	0	0	0	0	1.528105833	0	1.628105833	0.1	0	2
ACSGSDHWC	3.537823457	0	0	0	0	9.418824754	1.528105833	2.405911011	1.628105833	2.505911011	1.574440041	2
ACSGSEFC	0	3.453269306	0	0	0	0	1.49158403	0	1.59158403	0.1	0	2
ACSGSHNQC	3.537823457	0	0	0	0	0	1.528105833	0	1.628105833	0.1	0	2
ACSGSIMHC	0	0	3.844320986	0	0	0	1.660492502	0	1.760492502	0.1	0	2
ACSGSKSAC	3.537823457	0	0	0	0	0	1.528105833	0	1.628105833	0.1	0	2
ACSGSKYCVGSGSGS	21.22694074	27.62615445	11.53296296	19.46810838	21.72680293	4.709412377	26.08278475	11.72563676	26.18278475	11.82563676	0.449554634	2
ACSGSKYCVGTGSGS	0	3.453269306	0	0	0	0	1.49158403	0	1.59158403	0.1	0	2
ACSGSKYYVGSGSGS	0	3.453269306	0	0	0	0	1.49158403	0	1.59158403	0.1	0	2
ACSGSLMSC	0	3.453269306	0	0	4.345360586	0	1.49158403	1.109963414	1.59158403	1.209963414	0.744150776	2
ACSGSQTYC	7.075646914	3.453269306	0	0	0	0	4.547795697	0	4.647795697	0.1	0	2
ACSGSRIFC	0	3.453269306	0	0	0	0	1.49158403	0	1.59158403	0.1	0	2
ACSGSRPFC	3.537823457	0	0	0	0	0	1.528105833	0	1.628105833	0.1	0	2
ACSGSRQC	3.537823457	0	0	0	0	0	1.528105833	0	1.628105833	0.1	0	2
ACSGSRYDC	0	0	3.844320986	0	0	0	1.660492502	0	1.760492502	0.1	0	2
ACSGSSIAWVPVPE	3.537823457	0	0	0	0	0	1.528105833	0	1.628105833	0.1	0	2
ACSGSTIHC	3.537823457	0	0	0	0	0	1.528105833	0	1.628105833	0.1	0	2
ACSGSVLGC	3.537823457	0	0	0	0	0	1.528105833	0	1.628105833	0.1	0	2
ACSGSVPHC	0	3.453269306	0	0	13.03608176	0	1.49158403	3.329890242	1.59158403	3.429890242	2.232452329	2
ACSGSVVSC	3.537823457	0	0	0	0	0	1.528105833	0	1.628105833	0.1	0	2
ACSGTAHNC	0	0	3.844320986	0	0	0	1.660492502	0	1.760492502	0.1	0	2
ACSGTCAVPVQVQV	0	0	3.844320986	0	0	0	1.660492502	0	1.760492502	0.1	0	2
ACSGTFQQC	0	3.453269306	0	0	0	0	1.49158403	0	1.59158403	0.1	0	2
ACSGTHFKC	0	3.453269306	0	0	0	0	1.49158403	0	1.59158403	0.1	0	2
ACSGTMQVC	0	0	3.844320986	0	0	0	1.660492502	0	1.760492502	0.1	0	2
ACSGTPRQC	3.537823457	0	0	0	0	0	1.528105833	0	1.628105833	0.1	0	2
ACSGTQFKC	0	3.453269306	0	0	0	4.709412377	1.49158403	1.202955505	1.59158403	1.302955505	0.806495297	2
ACSGTRPNC	3.537823457	0	0	0	0	0	1.528105833	0	1.628105833	0.1	0	2
ACSGTRPWC	3.537823457	0	0	0	0	4.709412377	1.528105833	1.202955505	1.628105833	1.302955505	0.78722002	2
ACSGTTQPC	3.537823457	0	0	0	0	0	1.528105833	0	1.628105833	0.1	0	2
ACSGTVWHC	0	3.453269306	0	0	0	0	1.49158403	0	1.59158403	0.1	0	2
ACSGTYFFC	3.537823457	0	0	0	0	0	1.528105833	0	1.628105833	0.1	0	2
ACSGTYIWC	3.537823457	0	3.844320986	0	0	0	3.188598336	0	3.288598336	0.1	0	2
ACSGTYRGC	0	3.453269306	0	0	0	0	1.49158403	0	1.59158403	0.1	0	2
ACSGVAKLC	0	3.453269306	0	0	0	0	1.49158403	0	1.59158403	0.1	0	2
ACSGVAMIC	0	0	3.844320986	0	0	0	1.660492502	0	1.760492502	0.1	0	2
ACSGVDMQC	3.537823457	0	0	0	0	0	1.528105833	0	1.628105833	0.1	0	2
ACSGVEMVC	0	3.453269306	0	0	0	0	1.49158403	0	1.59158403	0.1	0	2
ACSGVEYMC	3.537823457	0	0	0	0	0	1.528105833	0	1.628105833	0.1	0	2
ACSGVGQCC	0	3.453269306	0	0	0	0	1.49158403	0	1.59158403	0.1	0	2
ACSGVHGIC	3.537823457	0	0	0	0	0	1.528105833	0	1.628105833	0.1	0	2
ACSGVHQKC	0	3.453269306	0	0	0	0	1.49158403	0	1.59158403	0.1	0	2
ACSGVHVSC	0	3.453269306	0	0	0	0	1.49158403	0	1.59158403	0.1	0	2
ACSGVIEC	0	3.453269306	0	0	0	0	1.49158403	0	1.59158403	0.1	0	2
ACSGVLWSC	0	0	3.844320986	0	0	0	1.660492502	0	1.760492502	0.1	0	2
ACSGVMGKC	0	0	7.688641973	0	0	0	3.320985004	0	3.420985004	0.1	0	2
ACSGVMHLC	0	0	3.844320986	0	0	0	1.660492502	0	1.760492502	0.1	0	2
ACSGVMNQC	3.537823457	0	0	0	0	0	1.528105833	0	1.628105833	0.1	0	2
ACSGVPGEC	0	0	3.844320986	0	0	0	1.660492502	0	1.760492502	0.1	0	2
ACSGVQHRC	0	0	3.844320986	3.893621676	0	0	1.660492502	0.994572838	1.760492502	1.094572838	0.598962559	2
ACSGVQNNC	0	0	3.844320986	0	0	0	1.660492502	0	1.760492502	0.1	0	2
ACSGVRHGC	3.537823457	3.453269306	0	0	0	0	3.019689864	0	3.119689864	0.1	0	2
ACSGVRQMC	3.537823457	3.453269306	0	0	0	0	3.019689864	0	3.119689864	0.1	0	2
ACSGVSQMC	0	3.453269306	0	0	0	0	1.49158403	0	1.59158403	0.1	0	2
ACSGVSTLC	0	0	3.844320986	0	0	0	1.660492502	0	1.760492502	0.1	0	2
ACSGVSWKC	3.537823457	0	7.688641973	0	0	0	4.849090838	0	4.949090838	0.1	0	2
ACSGVTHRC	0	3.453269306	0	0	0	0	1.49158403	0	1.59158403	0.1	0	2
ACSGVTMFC	3.537823457	0	0	0	0	0	1.528105833	0	1.628105833	0.1	0	2
ACSGVTVRC	0	3.453269306	0	0	0	4.709412377	1.49158403	1.202955505	1.59158403	1.302955505	0.806495297	2
ACSGVTWTC	0	0	3.844320986	0	0	0	1.660492502	0	1.760492502	0.1	0	2
ACSGVVGFC	7.075646914	0	0	3.893621676	0	0	3.056211667	0.994572838	3.156211667	1.094572838	0.325426687	2
ACSGVVIDC	0	0	3.844320986	0	0	9.418824754	1.660492502	2.405911011	1.760492502	2.505911011	1.448914107	2
ACSGVWKAC	0	3.453269306	0	0	0	0	1.49158403	0	1.59158403	0.1	0	2
ACSGVYGFC	0	0	3.844320986	0	0	0	1.660492502	0	1.760492502	0.1	0	2
ACSGVYVMC	0	0	3.844320986	0	0	0	1.660492502	0	1.760492502	0.1	0	2
ACSGWAFWC	0	3.453269306	0	0	0	0	1.49158403	0	1.59158403	0.1	0	2
ACSGWGGQC	0	3.453269306	0	0	8.690721172	4.709412377	1.49158403	3.422882334	1.59158403	3.522882334	2.29479685	2
ACSGWGTNC	3.537823457	0	0	0	0	0	1.528105833	0	1.628105833	0.1	0	2
ACSGWGWSC	0	3.453269306	0	0	0	0	1.49158403	0	1.59158403	0.1	0	2
ACSGWIATC	0	3.453269306	0	0	0	0	1.49158403	0	1.59158403	0.1	0	2
ACSGWIDYC	0	0	3.844320986	0	0	0	1.660492502	0	1.760492502	0.1	0	2
ACSGWILRC	0	0	3.844320986	0	0	0	1.660492502	0	1.760492502	0.1	0	2
ACSGWLQFC	0	3.453269306	0	0	8.690721172	0	1.49158403	2.219926828	1.59158403	2.319926828	1.488301553	2
ACSGWMADC	0	3.453269306	0	0	0	0	1.49158403	0	1.59158403	0.1	0	2
ACSGWMWYC	3.537823457	0	0	3.893621676	0	4.709412377	1.528105833	2.197528343	1.628105833	2.297528343	1.438073395	2
ACSGWPWQC	0	3.453269306	0	0	0	0	1.49158403	0	1.59158403	0.1	0	2
ACSGWPYSC	0	3.453269306	0	0	0	0	1.49158403	0	1.59158403	0.1	0	2
ACSGWQNWC	3.537823457	0	0	0	0	0	1.528105833	0	1.628105833	0.1	0	2
ACSGWRMNCLSGSGS	0	0	3.844320986	0	0	0	1.660492502	0	1.760492502	0.1	0	2
ACSGWRMTCGSGSG	7.075646914	0	0	0	0	0	3.056211667	0	3.156211667	0.1	0	2
ACSGWRMTCGSGSGS	3.537823457	13.81307722	11.53296296	3.893621676	4.345360586	9.418824754	12.47591946	4.510447263	12.57591946	4.610447263	0.361532252	2
ACSGWRTMC	0	0	7.688641973	0	0	0	3.320985004	0	3.420985004	0.1	0	2
ACSGWSNLC	0	0	3.844320986	0	0	0	1.660492502	0	1.760492502	0.1	0	2
ACSGWTKHC	3.537823457	0	0	0	0	0	1.528105833	0	1.628105833	0.1	0	2
ACSGWTTDC	3.537823457	3.453269306	0	0	0	0	3.019689864	0	3.119689864	0.1	0	2
ACSGWVPLC	0	0	3.844320986	3.893621676	0	0	1.660492502	0.994572838	1.760492502	1.094572838	0.598962559	2
ACSGWVQDC	0	3.453269306	0	0	0	0	1.49158403	0	1.59158403	0.1	0	2
ACSGWYPRC	0	0	3.844320986	0	0	0	1.660492502	0	1.760492502	0.1	0	2
ACSGYAQKC	0	3.453269306	0	0	0	0	1.49158403	0	1.59158403	0.1	0	2
ACSGYDKPC	0	3.453269306	0	0	4.345360586	0	1.49158403	1.109963414	1.59158403	1.209963414	0.744150776	2
ACSGYGFRC	0	6.906538612	0	0	0	0	2.983168061	0	3.083168061	0.1	0	2
ACSGYGHYC	0	0	3.844320986	0	0	0	1.660492502	0	1.760492502	0.1	0	2
ACSGYGTAC	0	3.453269306	0	0	0	0	1.49158403	0	1.59158403	0.1	0	2
ACSGYGYL	0	0	3.844320986	0	0	0	1.660492502	0	1.760492502	0.1	0	2
ACSGYHYTC	3.537823457	3.453269306	7.688641973	0	0	0	6.340674868	0	6.440674868	0.1	0	2
ACSGYIDTC	3.537823457	0	0	0	0	0	1.528105833	0	1.628105833	0.1	0	2
ACSGYKYLC	0	0	3.844320986	0	0	0	1.660492502	0	1.760492502	0.1	0	2
ACSGYNHAC	0	0	3.844320986	0	0	0	1.660492502	0	1.760492502	0.1	0	2
ACSGYNNCLGSGFGS	0	3.453269306	0	0	0	0	1.49158403	0	1.59158403	0.1	0	2
ACSGYPMVC	0	0	3.844320986	0	0	0	1.660492502	0	1.760492502	0.1	0	2
ACSGYPWFC	0	3.453269306	0	3.893621676	0	0	1.49158403	0.994572838	1.59158403	1.094572838	0.66678968	2
ACSGYPYVC	0	3.453269306	0	0	0	4.709412377	1.49158403	1.202955505	1.59158403	1.302955505	0.806495297	2
ACSGYRLFC	3.537823457	0	0	0	0	0	1.528105833	0	1.628105833	0.1	0	2
ACSGYSGQC	3.537823457	0	0	0	0	0	1.528105833	0	1.628105833	0.1	0	2
ACSGYTRVC	0	3.453269306	0	0	0	0	1.49158403	0	1.59158403	0.1	0	2
ACSGYTVPC	3.537823457	0	0	0	0	0	1.528105833	0	1.628105833	0.1	0	2
ACSGYVIQC	0	0	3.844320986	0	0	0	1.660492502	0	1.760492502	0.1	0	2
ACSGYVKFC	0	3.453269306	0	0	0	0	1.49158403	0	1.59158403	0.1	0	2
ACSGYVPWC	3.537823457	0	0	3.893621676	0	0	1.528105833	0.994572838	1.628105833	1.094572838	0.650853374	2
ACSGYWNNC	0	3.453269306	0	0	0	0	1.49158403	0	1.59158403	0.1	0	2
ACSHAAYIC	0	3.453269306	0	0	0	0	1.49158403	0	1.59158403	0.1	0	2
ACSHADHSC	0	6.906538612	3.844320986	0	0	0	4.643660563	0	4.743660563	0.1	0	2
ACSHADPGC	0	3.453269306	0	0	0	0	1.49158403	0	1.59158403	0.1	0	2
ACSHADQWC	0	0	3.844320986	0	0	0	1.660492502	0	1.760492502	0.1	0	2
ACSHADRHC	0	0	3.844320986	0	0	0	1.660492502	0	1.760492502	0.1	0	2
ACSHAGTQC	0	3.453269306	0	0	0	0	1.49158403	0	1.59158403	0.1	0	2
ACSHAGWQC	3.537823457	6.906538612	0	3.893621676	0	0	4.511273894	0.994572838	4.611273894	1.094572838	0.220463856	2
ACSHAGYMC	0	0	3.844320986	0	0	0	1.660492502	0	1.760492502	0.1	0	2
ACSHAHANC	0	3.453269306	0	0	0	0	1.49158403	0	1.59158403	0.1	0	2
ACSHAHMMC	0	0	3.844320986	0	0	0	1.660492502	0	1.760492502	0.1	0	2
ACSHAHVTC	3.537823457	0	0	0	0	0	1.528105833	0	1.628105833	0.1	0	2
ACSHAIEGC	3.537823457	3.453269306	0	0	0	0	3.019689864	0	3.119689864	0.1	0	2
ACSHAIFWC	3.537823457	0	0	0	0	0	1.528105833	0	1.628105833	0.1	0	2
ACSHAITC	0	3.453269306	0	0	0	0	1.49158403	0	1.59158403	0.1	0	2
ACSHAIYNC	0	3.453269306	0	0	0	0	1.49158403	0	1.59158403	0.1	0	2
ACSHAIYPC	0	3.453269306	0	0	0	0	1.49158403	0	1.59158403	0.1	0	2
ACSHAPRKC	3.537823457	0	0	7.787243352	0	0	1.528105833	1.989145675	1.628105833	2.089145675	1.301706748	2
ACSHAPYRC	0	0	3.844320986	0	0	0	1.660492502	0	1.760492502	0.1	0	2
ACSHAQGTC	3.537823457	0	0	0	0	0	1.528105833	0	1.628105833	0.1	0	2
ACSHAQQIC	0	6.906538612	0	0	0	0	2.983168061	0	3.083168061	0.1	0	2
ACSHAQWPC	3.537823457	0	0	0	0	0	1.528105833	0	1.628105833	0.1	0	2
ACSHARQPC	3.537823457	0	0	3.893621676	0	0	1.528105833	0.994572838	1.628105833	1.094572838	0.650853374	2
ACSHARVNC	0	0	3.844320986	0	0	0	1.660492502	0	1.760492502	0.1	0	2
ACSHARWFC	3.537823457	0	0	0	0	0	1.528105833	0	1.628105833	0.1	0	2
ACSHARWNC	3.537823457	0	0	0	0	0	1.528105833	0	1.628105833	0.1	0	2
ACSHASRDC	3.537823457	0	0	0	0	4.709412377	1.528105833	1.202955505	1.628105833	1.302955505	0.78722002	2
ACSHATWHC	0	3.453269306	0	0	0	0	1.49158403	0	1.59158403	0.1	0	2
ACSHAVHEC	0	6.906538612	0	0	0	0	2.983168061	0	3.083168061	0.1	0	2
ACSHAVVNC	0	3.453269306	0	0	0	4.709412377	1.49158403	1.202955505	1.59158403	1.302955505	0.806495297	2
ACSHAYIPC	0	0	3.844320986	0	0	0	1.660492502	0	1.760492502	0.1	0	2
ACSHDAWEC	0	0	3.844320986	0	0	0	1.660492502	0	1.760492502	0.1	0	2
ACSHDDNTC	0	3.453269306	0	0	0	0	1.49158403	0	1.59158403	0.1	0	2
ACSHDDVPC	0	0	3.844320986	0	0	0	1.660492502	0	1.760492502	0.1	0	2
ACSHDEHNC	0	3.453269306	0	0	0	0	1.49158403	0	1.59158403	0.1	0	2
ACSHDEMNC	0	3.453269306	0	0	0	0	1.49158403	0	1.59158403	0.1	0	2
ACSHDFHVC	0	0	3.844320986	0	0	0	1.660492502	0	1.760492502	0.1	0	2
ACSHDGHKC	0	3.453269306	0	0	0	0	1.49158403	0	1.59158403	0.1	0	2
ACSHDKTAC	0	3.453269306	0	0	0	0	1.49158403	0	1.59158403	0.1	0	2
ACSHDLAQC	0	3.453269306	0	0	0	0	1.49158403	0	1.59158403	0.1	0	2
ACSHDLHHC	0	3.453269306	0	0	0	0	1.49158403	0	1.59158403	0.1	0	2
ACSHDLKTC	0	0	3.844320986	0	0	0	1.660492502	0	1.760492502	0.1	0	2
ACSHDLNMC	3.537823457	0	0	0	0	4.709412377	1.528105833	1.202955505	1.628105833	1.302955505	0.78722002	2
ACSHDMAGC	0	3.453269306	0	0	0	0	1.49158403	0	1.59158403	0.1	0	2
ACSHDNCPC	3.537823457	0	0	0	0	0	1.528105833	0	1.628105833	0.1	0	2
ACSHDNHSC	0	3.453269306	0	0	0	0	1.49158403	0	1.59158403	0.1	0	2
ACSHDNSHC	3.537823457	0	0	0	0	0	1.528105833	0	1.628105833	0.1	0	2
ACSHDPGQC	3.537823457	0	0	0	0	0	1.528105833	0	1.628105833	0.1	0	2
ACSHDPYVC	0	0	3.844320986	0	0	0	1.660492502	0	1.760492502	0.1	0	2
ACSHDQDHC	3.537823457	0	0	0	0	0	1.528105833	0	1.628105833	0.1	0	2
ACSHDQGNC	0	6.906538612	0	7.787243352	0	0	2.983168061	1.989145675	3.083168061	2.089145675	0.666789679	2
ACSHDQQMC	0	0	3.844320986	0	0	0	1.660492502	0	1.760492502	0.1	0	2
ACSHDRTNC	0	3.453269306	0	0	0	0	1.49158403	0	1.59158403	0.1	0	2
ACSHDSQGC	0	3.453269306	0	0	0	0	1.49158403	0	1.59158403	0.1	0	2
ACSHDTFVC	3.537823457	0	0	0	0	0	1.528105833	0	1.628105833	0.1	0	2
ACSHDTGDC	0	0	3.844320986	0	0	0	1.660492502	0	1.760492502	0.1	0	2
ACSHDVDMC	0	3.453269306	0	0	0	0	1.49158403	0	1.59158403	0.1	0	2
ACSHDYKLC	0	3.453269306	0	0	0	0	1.49158403	0	1.59158403	0.1	0	2
ACSHEEMQC	0	0	3.844320986	0	0	0	1.660492502	0	1.760492502	0.1	0	2
ACSHEFVSC	0	3.453269306	0	0	0	0	1.49158403	0	1.59158403	0.1	0	2
ACSHEGQNC	3.537823457	0	0	0	0	0	1.528105833	0	1.628105833	0.1	0	2
ACSHELVNC	3.537823457	0	0	0	0	0	1.528105833	0	1.628105833	0.1	0	2
ACSHEMPGC	0	3.453269306	0	0	0	0	1.49158403	0	1.59158403	0.1	0	2
ACSHEPAYC	0	3.453269306	0	0	0	0	1.49158403	0	1.59158403	0.1	0	2
ACSHEQAFC	0	3.453269306	0	0	0	0	1.49158403	0	1.59158403	0.1	0	2
ACSHEQEMC	3.537823457	0	0	0	0	0	1.528105833	0	1.628105833	0.1	0	2
ACSHEQFC	0	3.453269306	0	0	0	0	1.49158403	0	1.59158403	0.1	0	2
ACSHEQFSC	3.537823457	0	0	0	0	0	1.528105833	0	1.628105833	0.1	0	2
ACSHEQKSC	3.537823457	3.453269306	0	0	0	0	3.019689864	0	3.119689864	0.1	0	2
ACSHEQPDC	0	3.453269306	0	3.893621676	0	0	1.49158403	0.994572838	1.59158403	1.094572838	0.66678968	2
ACSHEQQYC	0	0	3.844320986	0	0	0	1.660492502	0	1.760492502	0.1	0	2
ACSHEQRQC	0	3.453269306	0	0	0	0	1.49158403	0	1.59158403	0.1	0	2
ACSHERMSC	0	3.453269306	0	0	0	0	1.49158403	0	1.59158403	0.1	0	2
ACSHESFVC	0	0	3.844320986	0	0	0	1.660492502	0	1.760492502	0.1	0	2
ACSHETTIC	0	0	3.844320986	0	0	0	1.660492502	0	1.760492502	0.1	0	2
ACSHEVPQC	0	0	3.844320986	0	0	0	1.660492502	0	1.760492502	0.1	0	2
ACSHEVQDC	3.537823457	0	0	0	0	0	1.528105833	0	1.628105833	0.1	0	2
ACSHEWVRC	3.537823457	3.453269306	0	0	0	0	3.019689864	0	3.119689864	0.1	0	2
ACSHEWVYC	0	3.453269306	0	0	0	0	1.49158403	0	1.59158403	0.1	0	2
ACSHEYTEC	0	3.453269306	0	0	0	4.709412377	1.49158403	1.202955505	1.59158403	1.302955505	0.806495297	2
ACSHFEMMC	3.537823457	0	0	0	0	0	1.528105833	0	1.628105833	0.1	0	2
ACSHFIGHC	0	3.453269306	0	0	0	4.709412377	1.49158403	1.202955505	1.59158403	1.302955505	0.806495297	2
ACSHFLHTC	3.537823457	0	0	0	0	0	1.528105833	0	1.628105833	0.1	0	2
ACSHFLMSC	0	3.453269306	0	0	0	0	1.49158403	0	1.59158403	0.1	0	2
ACSHFMWQC	0	3.453269306	0	0	0	0	1.49158403	0	1.59158403	0.1	0	2
ACSHFQASC	0	3.453269306	0	0	0	0	1.49158403	0	1.59158403	0.1	0	2
ACSHFQFVC	0	3.453269306	0	0	0	0	1.49158403	0	1.59158403	0.1	0	2
ACSHFQNFC	3.537823457	0	0	0	0	0	1.528105833	0	1.628105833	0.1	0	2
ACSHFREHC	0	6.906538612	0	0	0	0	2.983168061	0	3.083168061	0.1	0	2
ACSHFRIMC	3.537823457	0	0	0	0	0	1.528105833	0	1.628105833	0.1	0	2
ACSHFRWPC	0	0	3.844320986	0	0	0	1.660492502	0	1.760492502	0.1	0	2
ACSHFSFAC	0	0	3.844320986	0	0	0	1.660492502	0	1.760492502	0.1	0	2
ACSHFSGHC	3.537823457	10.35980792	0	0	0	0	6.002857925	0	6.102857925	0.1	0	2
ACSHFSPTC	0	3.453269306	0	0	0	0	1.49158403	0	1.59158403	0.1	0	2
ACSHFTDRC	0	3.453269306	0	0	0	0	1.49158403	0	1.59158403	0.1	0	2
ACSHFTHQC	0	3.453269306	0	3.893621676	0	0	1.49158403	0.994572838	1.59158403	1.094572838	0.66678968	2
ACSHFWDMC	3.537823457	6.906538612	0	0	0	0	4.511273894	0	4.611273894	0.1	0	2
ACSHFWRYC	0	3.453269306	0	7.787243352	0	0	1.49158403	1.989145675	1.59158403	2.089145675	1.333579359	2
ACSHFWTTC	0	0	3.844320986	0	0	0	1.660492502	0	1.760492502	0.1	0	2
ACSHFYATC	0	3.453269306	0	0	8.690721172	0	1.49158403	2.219926828	1.59158403	2.319926828	1.488301553	2
ACSHGARSC	3.537823457	0	0	0	0	0	1.528105833	0	1.628105833	0.1	0	2
ACSHGDHHC	3.537823457	3.453269306	0	0	0	0	3.019689864	0	3.119689864	0.1	0	2
ACSHGFQGC	3.537823457	0	0	7.787243352	0	0	1.528105833	1.989145675	1.628105833	2.089145675	1.301706748	2
ACSHGFRMC	0	3.453269306	0	0	0	0	1.49158403	0	1.59158403	0.1	0	2
ACSHGFTQC	0	3.453269306	0	0	0	0	1.49158403	0	1.59158403	0.1	0	2
ACSHGFYLC	0	0	3.844320986	0	0	0	1.660492502	0	1.760492502	0.1	0	2
ACSHGFYRC	0	0	3.844320986	0	0	0	1.660492502	0	1.760492502	0.1	0	2
ACSHGISPC	0	0	3.844320986	0	0	0	1.660492502	0	1.760492502	0.1	0	2
ACSHGLVMC	7.075646914	0	0	0	0	0	3.056211667	0	3.156211667	0.1	0	2
ACSHGMWDC	0	0	3.844320986	0	0	0	1.660492502	0	1.760492502	0.1	0	2
ACSHGQPFC	0	0	3.844320986	0	0	0	1.660492502	0	1.760492502	0.1	0	2
ACSHGRHVC	3.537823457	0	0	0	0	0	1.528105833	0	1.628105833	0.1	0	2
ACSHGRYGC	0	3.453269306	0	3.893621676	0	0	1.49158403	0.994572838	1.59158403	1.094572838	0.66678968	2
ACSHGTAYC	0	3.453269306	0	3.893621676	0	0	1.49158403	0.994572838	1.59158403	1.094572838	0.66678968	2
ACSHGTRSC	0	0	3.844320986	3.893621676	0	0	1.660492502	0.994572838	1.760492502	1.094572838	0.598962559	2
ACSHGVASC	0	0	3.844320986	0	0	0	1.660492502	0	1.760492502	0.1	0	2
ACSHGVVYC	0	3.453269306	0	0	0	0	1.49158403	0	1.59158403	0.1	0	2
ACSHGYKDC	0	0	3.844320986	0	4.345360586	0	1.660492502	1.109963414	1.760492502	1.209963414	0.668454337	2
ACSHGYMWC	0	3.453269306	0	0	0	0	1.49158403	0	1.59158403	0.1	0	2
ACSHHDFFC	0	3.453269306	0	0	0	0	1.49158403	0	1.59158403	0.1	0	2
ACSHHDPMC	7.075646914	0	0	0	0	0	3.056211667	0	3.156211667	0.1	0	2
ACSHHEENC	0	0	3.844320986	0	0	0	1.660492502	0	1.760492502	0.1	0	2
ACSHHEPFC	0	3.453269306	0	0	0	0	1.49158403	0	1.59158403	0.1	0	2
ACSHHEWYC	0	0	3.844320986	0	0	0	1.660492502	0	1.760492502	0.1	0	2
ACSHHFRSC	3.537823457	0	0	0	0	0	1.528105833	0	1.628105833	0.1	0	2
ACSHHLGDC	0	0	3.844320986	0	0	0	1.660492502	0	1.760492502	0.1	0	2
ACSHHMDLC	0	0	3.844320986	0	0	0	1.660492502	0	1.760492502	0.1	0	2
ACSHHMEFC	0	3.453269306	0	0	0	0	1.49158403	0	1.59158403	0.1	0	2
ACSHHNQRC	3.537823457	0	0	0	0	4.709412377	1.528105833	1.202955505	1.628105833	1.302955505	0.78722002	2
ACSHHPSVC	3.537823457	0	0	0	0	0	1.528105833	0	1.628105833	0.1	0	2
ACSHHPYPC	0	0	3.844320986	0	0	0	1.660492502	0	1.760492502	0.1	0	2
ACSHHQHPC	0	3.453269306	0	0	0	0	1.49158403	0	1.59158403	0.1	0	2
ACSHHQLSC	3.537823457	0	0	0	0	0	1.528105833	0	1.628105833	0.1	0	2
ACSHHSLDC	0	3.453269306	0	0	0	0	1.49158403	0	1.59158403	0.1	0	2
ACSHHSSRC	7.075646914	0	0	7.787243352	0	0	3.056211667	1.989145675	3.156211667	2.089145675	0.650853374	2
ACSHHSTYC	0	6.906538612	0	0	4.345360586	0	2.983168061	1.109963414	3.083168061	1.209963414	0.372075388	2
ACSHHTFYC	3.537823457	0	0	7.787243352	0	0	1.528105833	1.989145675	1.628105833	2.089145675	1.301706748	2
ACSHHTHVC	0	3.453269306	0	0	0	0	1.49158403	0	1.59158403	0.1	0	2
ACSHHTMAC	0	0	3.844320986	0	0	0	1.660492502	0	1.760492502	0.1	0	2
ACSHHVNKC	3.537823457	0	0	0	0	0	1.528105833	0	1.628105833	0.1	0	2
ACSHHVVGC	0	0	3.844320986	0	0	0	1.660492502	0	1.760492502	0.1	0	2
ACSHHWLHC	3.537823457	3.453269306	0	0	0	0	3.019689864	0	3.119689864	0.1	0	2
ACSHHYPSC	3.537823457	0	0	0	0	0	1.528105833	0	1.628105833	0.1	0	2
ACSHIDQFC	0	3.453269306	0	0	0	0	1.49158403	0	1.59158403	0.1	0	2
ACSHIFTWC	3.537823457	0	0	0	4.345360586	0	1.528105833	1.109963414	1.628105833	1.209963414	0.726365537	2
ACSHIGTKC	0	3.453269306	0	0	0	0	1.49158403	0	1.59158403	0.1	0	2
ACSHIGVSC	0	3.453269306	0	0	0	0	1.49158403	0	1.59158403	0.1	0	2
ACSHIHC	3.537823457	0	0	0	0	4.709412377	1.528105833	1.202955505	1.628105833	1.302955505	0.78722002	2
ACSHIHGPC	3.537823457	0	0	0	0	0	1.528105833	0	1.628105833	0.1	0	2
ACSHIKHYC	0	0	3.844320986	0	0	0	1.660492502	0	1.760492502	0.1	0	2
ACSHINLTC	0	0	3.844320986	0	0	0	1.660492502	0	1.760492502	0.1	0	2
ACSHINRYC	0	0	3.844320986	0	0	0	1.660492502	0	1.760492502	0.1	0	2
ACSHIQGQC	3.537823457	3.453269306	0	0	0	0	3.019689864	0	3.119689864	0.1	0	2
ACSHIQRLC	0	3.453269306	0	0	0	0	1.49158403	0	1.59158403	0.1	0	2
ACSHIQWAC	0	3.453269306	0	0	0	0	1.49158403	0	1.59158403	0.1	0	2
ACSHIRFLC	0	3.453269306	0	0	0	0	1.49158403	0	1.59158403	0.1	0	2
ACSHISPAC	0	3.453269306	0	0	0	0	1.49158403	0	1.59158403	0.1	0	2
ACSHISPYC	0	3.453269306	0	0	0	0	1.49158403	0	1.59158403	0.1	0	2
ACSHITGFC	0	3.453269306	3.844320986	0	13.03608176	0	3.152076533	3.329890242	3.252076533	3.429890242	1.056411609	2
ACSHIVPTC	3.537823457	0	0	0	0	0	1.528105833	0	1.628105833	0.1	0	2
ACSHIVVHC	0	3.453269306	0	0	0	0	1.49158403	0	1.59158403	0.1	0	2
ACSHIYASC	3.537823457	0	0	0	0	0	1.528105833	0	1.628105833	0.1	0	2
ACSHKAGQC	0	3.453269306	0	0	0	0	1.49158403	0	1.59158403	0.1	0	2
ACSHKDGRC	3.537823457	0	0	0	0	0	1.528105833	0	1.628105833	0.1	0	2
ACSHKDMMC	3.537823457	0	0	0	0	0	1.528105833	0	1.628105833	0.1	0	2
ACSHKFLGC	3.537823457	3.453269306	0	0	0	0	3.019689864	0	3.119689864	0.1	0	2
ACSHKFQRC	3.537823457	0	0	0	0	0	1.528105833	0	1.628105833	0.1	0	2
ACSHKHDQC	7.075646914	0	0	0	0	0	3.056211667	0	3.156211667	0.1	0	2
ACSHKNMYC	0	0	3.844320986	0	0	0	1.660492502	0	1.760492502	0.1	0	2
ACSHKPILC	0	3.453269306	0	0	0	0	1.49158403	0	1.59158403	0.1	0	2
ACSHKPLRC	0	3.453269306	0	0	0	0	1.49158403	0	1.59158403	0.1	0	2
ACSHKPQSC	3.537823457	0	3.844320986	0	0	0	3.188598336	0	3.288598336	0.1	0	2
ACSHKQTIC	0	0	3.844320986	0	0	0	1.660492502	0	1.760492502	0.1	0	2
ACSHKREPC	3.537823457	0	0	0	0	0	1.528105833	0	1.628105833	0.1	0	2
ACSHKVEAVC	3.537823457	0	0	0	0	0	1.528105833	0	1.628105833	0.1	0	2
ACSHKWSQC	0	0	3.844320986	0	0	0	1.660492502	0	1.760492502	0.1	0	2
ACSHKYDFC	3.537823457	0	0	0	0	0	1.528105833	0	1.628105833	0.1	0	2
ACSHLAWSC	3.537823457	0	0	0	0	0	1.528105833	0	1.628105833	0.1	0	2
ACSHLAYSC	0	3.453269306	0	0	0	0	1.49158403	0	1.59158403	0.1	0	2
ACSHLDTWC	7.075646914	0	0	0	0	0	3.056211667	0	3.156211667	0.1	0	2
ACSHLFVPC	0	3.453269306	0	0	0	0	1.49158403	0	1.59158403	0.1	0	2
ACSHLHTDC	0	0	3.844320986	0	0	0	1.660492502	0	1.760492502	0.1	0	2
ACSHLIPHC	3.537823457	3.453269306	0	0	0	0	3.019689864	0	3.119689864	0.1	0	2
ACSHLIPVC	0	3.453269306	0	0	0	0	1.49158403	0	1.59158403	0.1	0	2
ACSHLKAWC	3.537823457	0	0	0	0	0	1.528105833	0	1.628105833	0.1	0	2
ACSHLKNRC	0	0	3.844320986	0	0	0	1.660492502	0	1.760492502	0.1	0	2
ACSHLKSYC	0	3.453269306	0	0	0	0	1.49158403	0	1.59158403	0.1	0	2
ACSHLLARC	0	3.453269306	0	0	0	0	1.49158403	0	1.59158403	0.1	0	2
ACSHLLHKC	0	0	3.844320986	0	0	0	1.660492502	0	1.760492502	0.1	0	2
ACSHLMVTC	0	0	3.844320986	0	0	0	1.660492502	0	1.760492502	0.1	0	2
ACSHLPLEC	3.537823457	0	0	0	0	0	1.528105833	0	1.628105833	0.1	0	2
ACSHLQLYC	3.537823457	0	0	0	0	0	1.528105833	0	1.628105833	0.1	0	2
ACSHLQTNC	3.537823457	0	0	0	0	0	1.528105833	0	1.628105833	0.1	0	2
ACSHLWIPC	3.537823457	0	0	0	0	0	1.528105833	0	1.628105833	0.1	0	2
ACSHLWNTC	3.537823457	0	0	0	0	0	1.528105833	0	1.628105833	0.1	0	2
ACSHLWWWC	0	0	7.688641973	0	0	0	3.320985004	0	3.420985004	0.1	0	2
ACSHLYVGC	3.537823457	0	0	0	0	0	1.528105833	0	1.628105833	0.1	0	2
ACSHLYWQC	3.537823457	3.453269306	0	0	0	0	3.019689864	0	3.119689864	0.1	0	2
ACSHMAASC	0	0	3.844320986	0	0	0	1.660492502	0	1.760492502	0.1	0	2
ACSHMARTC	3.537823457	3.453269306	0	3.893621676	0	0	3.019689864	0.994572838	3.119689864	1.094572838	0.329362578	2
ACSHMDAEC	3.537823457	0	0	0	0	0	1.528105833	0	1.628105833	0.1	0	2
ACSHMFYMC	3.537823457	0	0	0	0	0	1.528105833	0	1.628105833	0.1	0	2
ACSHMGQFC	0	0	3.844320986	0	0	0	1.660492502	0	1.760492502	0.1	0	2
ACSHMHVTC	0	3.453269306	0	0	0	0	1.49158403	0	1.59158403	0.1	0	2
ACSHMIPQC	3.537823457	0	3.844320986	0	0	4.709412377	3.188598336	1.202955505	3.288598336	1.302955505	0.377267808	2
ACSHMLAYC	3.537823457	0	0	0	0	0	1.528105833	0	1.628105833	0.1	0	2
ACSHMLQMC	3.537823457	0	0	0	0	0	1.528105833	0	1.628105833	0.1	0	2
ACSHMNADC	3.537823457	0	0	0	0	0	1.528105833	0	1.628105833	0.1	0	2
ACSHMNMKC	0	0	3.844320986	0	0	0	1.660492502	0	1.760492502	0.1	0	2
ACSHMNYQC	0	0	3.844320986	0	0	0	1.660492502	0	1.760492502	0.1	0	2
ACSHMPEQC	0	0	3.844320986	0	0	0	1.660492502	0	1.760492502	0.1	0	2
ACSHMQMQC	0	3.453269306	0	0	0	0	1.49158403	0	1.59158403	0.1	0	2
ACSHMQVAC	3.537823457	3.453269306	0	0	4.345360586	0	3.019689864	1.109963414	3.119689864	1.209963414	0.367575302	2
ACSHMRDIC	0	0	3.844320986	0	0	0	1.660492502	0	1.760492502	0.1	0	2
ACSHMSPRC	0	0	3.844320986	0	0	0	1.660492502	0	1.760492502	0.1	0	2
ACSHMSSQC	0	3.453269306	0	0	0	0	1.49158403	0	1.59158403	0.1	0	2
ACSHMVDQC	0	3.453269306	0	0	0	0	1.49158403	0	1.59158403	0.1	0	2
ACSHMVMTC	0	0	3.844320986	0	0	0	1.660492502	0	1.760492502	0.1	0	2
ACSHMVRNC	0	0	3.844320986	0	0	0	1.660492502	0	1.760492502	0.1	0	2
ACSHMYPQC	3.537823457	0	0	0	0	0	1.528105833	0	1.628105833	0.1	0	2
ACSHMYSSC	3.537823457	0	0	0	0	0	1.528105833	0	1.628105833	0.1	0	2
ACSHMYYIC	0	0	3.844320986	3.893621676	0	0	1.660492502	0.994572838	1.760492502	1.094572838	0.598962559	2
ACSHMYYRC	0	3.453269306	0	0	0	14.12823713	1.49158403	3.608866516	1.59158403	3.708866516	2.419485891	2
ACSHNALAC	3.537823457	0	3.844320986	0	0	0	3.188598336	0	3.288598336	0.1	0	2
ACSHNDQYC	0	3.453269306	0	0	0	0	1.49158403	0	1.59158403	0.1	0	2
ACSHNHHQC	0	3.453269306	0	0	0	0	1.49158403	0	1.59158403	0.1	0	2
ACSHNIDIC	0	0	3.844320986	0	0	0	1.660492502	0	1.760492502	0.1	0	2
ACSHNITYC	0	0	3.844320986	0	0	0	1.660492502	0	1.760492502	0.1	0	2
ACSHNKIQC	0	6.906538612	3.844320986	0	0	0	4.643660563	0	4.743660563	0.1	0	2
ACSHNLHHC	0	10.35980792	0	0	0	0	4.474752091	0	4.574752091	0.1	0	2
ACSHNMPVC	0	6.906538612	0	0	0	0	2.983168061	0	3.083168061	0.1	0	2
ACSHNMTLC	0	0	3.844320986	0	0	0	1.660492502	0	1.760492502	0.1	0	2
ACSHNQIHC	0	3.453269306	0	0	0	0	1.49158403	0	1.59158403	0.1	0	2
ACSHNQMYC	0	0	3.844320986	0	0	0	1.660492502	0	1.760492502	0.1	0	2
ACSHNQNVC	0	3.453269306	0	0	0	0	1.49158403	0	1.59158403	0.1	0	2
ACSHNQPYC	0	3.453269306	0	0	0	0	1.49158403	0	1.59158403	0.1	0	2
ACSHNTVDC	3.537823457	3.453269306	0	0	0	0	3.019689864	0	3.119689864	0.1	0	2
ACSHNVAYC	3.537823457	0	0	0	0	0	1.528105833	0	1.628105833	0.1	0	2
ACSHNVFHC	0	3.453269306	0	0	0	0	1.49158403	0	1.59158403	0.1	0	2
ACSHNWAAC	0	3.453269306	3.844320986	0	4.345360586	0	3.152076533	1.109963414	3.252076533	1.209963414	0.352137203	2
ACSHNWRPC	3.537823457	0	0	0	0	0	1.528105833	0	1.628105833	0.1	0	2
ACSHPAIGC	3.537823457	0	0	0	0	0	1.528105833	0	1.628105833	0.1	0	2
ACSHPAPHC	3.537823457	0	0	0	0	0	1.528105833	0	1.628105833	0.1	0	2
ACSHPASKC	0	3.453269306	0	0	0	0	1.49158403	0	1.59158403	0.1	0	2
ACSHPAYMC	3.537823457	6.906538612	3.844320986	0	0	0	6.171766396	0	6.271766396	0.1	0	2
ACSHPDVQC	3.537823457	0	0	0	0	0	1.528105833	0	1.628105833	0.1	0	2
ACSHPETSC	0	0	3.844320986	0	0	0	1.660492502	0	1.760492502	0.1	0	2
ACSHPEVQC	0	0	3.844320986	0	0	0	1.660492502	0	1.760492502	0.1	0	2
ACSHPFHVC	3.537823457	0	0	0	0	0	1.528105833	0	1.628105833	0.1	0	2
ACSHPGDSC	3.537823457	0	0	0	0	0	1.528105833	0	1.628105833	0.1	0	2
ACSHPGQFC	3.537823457	0	0	0	0	0	1.528105833	0	1.628105833	0.1	0	2
ACSHPHFAC	0	3.453269306	0	0	0	0	1.49158403	0	1.59158403	0.1	0	2
ACSHPIDHC	0	0	3.844320986	0	0	0	1.660492502	0	1.760492502	0.1	0	2
ACSHPKTPC	0	0	3.844320986	0	0	0	1.660492502	0	1.760492502	0.1	0	2
ACSHPLAQC	0	3.453269306	0	0	0	0	1.49158403	0	1.59158403	0.1	0	2
ACSHPLKIC	0	0	3.844320986	0	0	0	1.660492502	0	1.760492502	0.1	0	2
ACSHPNVKCGSGSG	0	3.453269306	0	0	0	0	1.49158403	0	1.59158403	0.1	0	2
ACSHPQERC	0	0	3.844320986	0	0	0	1.660492502	0	1.760492502	0.1	0	2
ACSHPQKHC	3.537823457	0	0	0	0	0	1.528105833	0	1.628105833	0.1	0	2
ACSHPREMC	0	3.453269306	0	0	0	0	1.49158403	0	1.59158403	0.1	0	2
ACSHPSMPC	3.537823457	0	0	0	0	0	1.528105833	0	1.628105833	0.1	0	2
ACSHPSPWC	3.537823457	3.453269306	0	0	0	0	3.019689864	0	3.119689864	0.1	0	2
ACSHPSQPC	3.537823457	0	0	0	0	0	1.528105833	0	1.628105833	0.1	0	2
ACSHPTIIC	0	0	3.844320986	0	0	0	1.660492502	0	1.760492502	0.1	0	2
ACSHPVGNC	0	0	3.844320986	0	0	0	1.660492502	0	1.760492502	0.1	0	2
ACSHPWLPC	3.537823457	0	0	7.787243352	0	0	1.528105833	1.989145675	1.628105833	2.089145675	1.301706748	2
ACSHPWLQC	0	3.453269306	0	0	0	0	1.49158403	0	1.59158403	0.1	0	2
ACSHPWTYC	7.075646914	3.453269306	3.844320986	0	4.345360586	0	6.208288199	1.109963414	6.308288199	1.209963414	0.178787353	2
ACSHPYMSC	3.537823457	0	0	0	0	0	1.528105833	0	1.628105833	0.1	0	2
ACSHPYQDC	0	0	3.844320986	0	0	0	1.660492502	0	1.760492502	0.1	0	2
ACSHPYQMC	0	3.453269306	0	0	0	0	1.49158403	0	1.59158403	0.1	0	2
ACSHPYTVC	0	3.453269306	0	0	0	0	1.49158403	0	1.59158403	0.1	0	2
ACSHQAPHC	3.537823457	0	0	0	0	0	1.528105833	0	1.628105833	0.1	0	2
ACSHQDPGC	7.075646914	0	0	0	0	0	3.056211667	0	3.156211667	0.1	0	2
ACSHQDQLC	0	0	3.844320986	0	0	0	1.660492502	0	1.760492502	0.1	0	2
ACSHQEFRC	3.537823457	0	0	0	0	0	1.528105833	0	1.628105833	0.1	0	2
ACSHQERQC	3.537823457	0	0	0	0	0	1.528105833	0	1.628105833	0.1	0	2
ACSHQFHHC	0	3.453269306	0	0	0	0	1.49158403	0	1.59158403	0.1	0	2
ACSHQFSLC	0	3.453269306	0	0	0	0	1.49158403	0	1.59158403	0.1	0	2
ACSHQFSNC	0	3.453269306	0	3.893621676	0	0	1.49158403	0.994572838	1.59158403	1.094572838	0.66678968	2
ACSHQFWVC	3.537823457	0	0	0	0	0	1.528105833	0	1.628105833	0.1	0	2
ACSHQGGDC	3.537823457	0	0	0	0	0	1.528105833	0	1.628105833	0.1	0	2
ACSHQGHPC	3.537823457	0	0	0	0	0	1.528105833	0	1.628105833	0.1	0	2
ACSHQGYYC	3.537823457	0	0	0	0	0	1.528105833	0	1.628105833	0.1	0	2
ACSHQHDDC	0	0	3.844320986	0	0	0	1.660492502	0	1.760492502	0.1	0	2
ACSHQHDIC	3.537823457	0	0	0	0	0	1.528105833	0	1.628105833	0.1	0	2
ACSHQHLKC	3.537823457	0	0	0	0	0	1.528105833	0	1.628105833	0.1	0	2
ACSHQKRHC	0	3.453269306	0	0	0	0	1.49158403	0	1.59158403	0.1	0	2
ACSHQKTIC	0	3.453269306	0	0	0	0	1.49158403	0	1.59158403	0.1	0	2
ACSHQKYKC	3.537823457	0	0	0	0	0	1.528105833	0	1.628105833	0.1	0	2
ACSHQLIHC	0	0	3.844320986	0	0	0	1.660492502	0	1.760492502	0.1	0	2
ACSHQLVNC	0	3.453269306	0	0	0	0	1.49158403	0	1.59158403	0.1	0	2
ACSHQLWDC	0	3.453269306	0	3.893621676	0	0	1.49158403	0.994572838	1.59158403	1.094572838	0.66678968	2
ACSHQMQQC	3.537823457	0	0	0	0	0	1.528105833	0	1.628105833	0.1	0	2
ACSHQMTDC	0	3.453269306	0	0	0	0	1.49158403	0	1.59158403	0.1	0	2
ACSHQNDMC	0	3.453269306	0	0	0	0	1.49158403	0	1.59158403	0.1	0	2
ACSHQNPTC	0	3.453269306	0	0	0	0	1.49158403	0	1.59158403	0.1	0	2
ACSHQPFQC	0	0	3.844320986	0	4.345360586	0	1.660492502	1.109963414	1.760492502	1.209963414	0.668454337	2
ACSHQPYDC	0	3.453269306	0	0	0	0	1.49158403	0	1.59158403	0.1	0	2
ACSHQPYNC	0	0	3.844320986	0	0	0	1.660492502	0	1.760492502	0.1	0	2
ACSHQQDGC	3.537823457	0	0	0	0	0	1.528105833	0	1.628105833	0.1	0	2
ACSHQQNKC	0	0	3.844320986	0	0	0	1.660492502	0	1.760492502	0.1	0	2
ACSHQQNNC	0	0	3.844320986	0	4.345360586	0	1.660492502	1.109963414	1.760492502	1.209963414	0.668454337	2
ACSHQQNWC	3.537823457	0	0	3.893621676	0	0	1.528105833	0.994572838	1.628105833	1.094572838	0.650853374	2
ACSHQRGSC	3.537823457	0	3.844320986	0	0	0	3.188598336	0	3.288598336	0.1	0	2
ACSHQSFQC	3.537823457	0	0	3.893621676	0	0	1.528105833	0.994572838	1.628105833	1.094572838	0.650853374	2
ACSHQSYQC	0	3.453269306	0	0	0	0	1.49158403	0	1.59158403	0.1	0	2
ACSHQTASC	3.537823457	0	0	0	0	0	1.528105833	0	1.628105833	0.1	0	2
ACSHQTSWC	3.537823457	0	0	0	0	0	1.528105833	0	1.628105833	0.1	0	2
ACSHQTVPC	3.537823457	0	0	0	0	0	1.528105833	0	1.628105833	0.1	0	2
ACSHQTWTC	3.537823457	0	0	0	0	0	1.528105833	0	1.628105833	0.1	0	2
ACSHQVDQC	0	0	3.844320986	0	0	0	1.660492502	0	1.760492502	0.1	0	2
ACSHQVMEC	3.537823457	0	0	0	0	0	1.528105833	0	1.628105833	0.1	0	2
ACSHQVPSC	3.537823457	0	0	0	0	0	1.528105833	0	1.628105833	0.1	0	2
ACSHQVQQC	0	0	3.844320986	0	0	0	1.660492502	0	1.760492502	0.1	0	2
ACSHQWAC	0	0	3.844320986	0	0	0	1.660492502	0	1.760492502	0.1	0	2
ACSHQWFKC	3.537823457	0	0	0	0	0	1.528105833	0	1.628105833	0.1	0	2
ACSHQWMWC	0	3.453269306	0	0	0	0	1.49158403	0	1.59158403	0.1	0	2
ACSHQWPEC	0	3.453269306	0	0	0	0	1.49158403	0	1.59158403	0.1	0	2
ACSHQWQIC	0	0	3.844320986	0	0	0	1.660492502	0	1.760492502	0.1	0	2
ACSHQWTGC	3.537823457	0	0	0	0	0	1.528105833	0	1.628105833	0.1	0	2
ACSHQYPQC	10.61347037	0	0	0	0	0	4.5843175	0	4.6843175	0.1	0	2
ACSHQYSSC	0	3.453269306	0	0	0	0	1.49158403	0	1.59158403	0.1	0	2
ACSHQYVSC	3.537823457	0	3.844320986	0	0	0	3.188598336	0	3.288598336	0.1	0	2
ACSHRATVC	0	0	3.844320986	0	0	0	1.660492502	0	1.760492502	0.1	0	2
ACSHRFQGF	3.537823457	0	0	0	0	0	1.528105833	0	1.628105833	0.1	0	2
ACSHRFYQC	3.537823457	0	0	0	0	0	1.528105833	0	1.628105833	0.1	0	2
ACSHRGAFC	0	10.35980792	0	3.893621676	0	0	4.474752091	0.994572838	4.574752091	1.094572838	0.222263227	2
ACSHRHHTC	3.537823457	0	0	0	0	0	1.528105833	0	1.628105833	0.1	0	2
ACSHRHIMC	3.537823457	0	0	0	0	0	1.528105833	0	1.628105833	0.1	0	2
ACSHRHLAC	0	0	3.844320986	0	0	0	1.660492502	0	1.760492502	0.1	0	2
ACSHRIIYC	0	0	3.844320986	0	0	0	1.660492502	0	1.760492502	0.1	0	2
ACSHRITDC	7.075646914	0	0	0	0	0	3.056211667	0	3.156211667	0.1	0	2
ACSHRIYHC	3.537823457	3.453269306	0	0	0	0	3.019689864	0	3.119689864	0.1	0	2
ACSHRLESC	0	3.453269306	0	0	0	0	1.49158403	0	1.59158403	0.1	0	2
ACSHRLFSC	0	3.453269306	0	0	0	0	1.49158403	0	1.59158403	0.1	0	2
ACSHRLISC	3.537823457	0	0	0	0	0	1.528105833	0	1.628105833	0.1	0	2
ACSHRLVAC	0	3.453269306	0	0	4.345360586	0	1.49158403	1.109963414	1.59158403	1.209963414	0.744150776	2
ACSHRNPDC	3.537823457	3.453269306	0	0	0	0	3.019689864	0	3.119689864	0.1	0	2
ACSHRPAYC	0	3.453269306	0	0	0	0	1.49158403	0	1.59158403	0.1	0	2
ACSHRPHYC	3.537823457	0	0	0	0	4.709412377	1.528105833	1.202955505	1.628105833	1.302955505	0.78722002	2
ACSHRQQQC	0	3.453269306	0	0	0	0	1.49158403	0	1.59158403	0.1	0	2
ACSHRQTFC	0	0	3.844320986	0	0	0	1.660492502	0	1.760492502	0.1	0	2
ACSHRQTGC	0	0	3.844320986	0	0	0	1.660492502	0	1.760492502	0.1	0	2
ACSHRQWAC	0	0	3.844320986	0	0	0	1.660492502	0	1.760492502	0.1	0	2
ACSHRSIWC	0	3.453269306	0	0	4.345360586	9.418824754	1.49158403	3.515874425	1.59158403	3.615874425	2.357141371	2
ACSHRSLCNGSGSGS	0	0	3.844320986	0	0	0	1.660492502	0	1.760492502	0.1	0	2
ACSHRSMIC	0	3.453269306	0	0	0	0	1.49158403	0	1.59158403	0.1	0	2
ACSHRTEMC	3.537823457	0	0	0	0	0	1.528105833	0	1.628105833	0.1	0	2
ACSHRTFQC	3.537823457	3.453269306	0	0	4.345360586	0	3.019689864	1.109963414	3.119689864	1.209963414	0.367575302	2
ACSHRTWLC	3.537823457	0	0	0	0	0	1.528105833	0	1.628105833	0.1	0	2
ACSHRVDPC	0	0	3.844320986	0	0	0	1.660492502	0	1.760492502	0.1	0	2
ACSHRVVNC	0	3.453269306	0	11.68086503	0	0	1.49158403	2.983718513	1.59158403	3.083718513	2.000369039	2
ACSHRYNSC	0	3.453269306	0	0	0	0	1.49158403	0	1.59158403	0.1	0	2
ACSHRYNYC	3.537823457	0	0	0	0	0	1.528105833	0	1.628105833	0.1	0	2
ACSHRYVQC	0	0	3.844320986	0	0	0	1.660492502	0	1.760492502	0.1	0	2
ACSHRYWAC	3.537823457	0	0	0	0	0	1.528105833	0	1.628105833	0.1	0	2
ACSHSAIVC	3.537823457	0	0	0	0	0	1.528105833	0	1.628105833	0.1	0	2
ACSHSATYC	0	0	3.844320986	0	0	0	1.660492502	0	1.760492502	0.1	0	2
ACSHSAWTC	0	0	3.844320986	0	0	0	1.660492502	0	1.760492502	0.1	0	2
ACSHSFRSC	0	0	3.844320986	0	0	0	1.660492502	0	1.760492502	0.1	0	2
ACSHSFVTC	3.537823457	0	0	0	0	0	1.528105833	0	1.628105833	0.1	0	2
ACSHSGQAC	3.537823457	0	0	0	0	0	1.528105833	0	1.628105833	0.1	0	2
ACSHSGVFC	3.537823457	0	0	0	0	0	1.528105833	0	1.628105833	0.1	0	2
ACSHSGVTC	3.537823457	0	0	0	0	0	1.528105833	0	1.628105833	0.1	0	2
ACSHSHARC	3.537823457	3.453269306	0	0	0	0	3.019689864	0	3.119689864	0.1	0	2
ACSHSHRAC	0	3.453269306	0	0	0	0	1.49158403	0	1.59158403	0.1	0	2
ACSHSINIC	0	3.453269306	0	0	0	0	1.49158403	0	1.59158403	0.1	0	2
ACSHSKPKC	0	0	3.844320986	0	0	0	1.660492502	0	1.760492502	0.1	0	2
ACSHSKQAC	0	3.453269306	0	0	0	0	1.49158403	0	1.59158403	0.1	0	2
ACSHSKQPC	3.537823457	0	0	0	0	0	1.528105833	0	1.628105833	0.1	0	2
ACSHSLHSC	3.537823457	0	0	0	0	0	1.528105833	0	1.628105833	0.1	0	2
ACSHSMDKC	3.537823457	0	0	0	0	0	1.528105833	0	1.628105833	0.1	0	2
ACSHSMEDC	3.537823457	0	0	0	0	4.709412377	1.528105833	1.202955505	1.628105833	1.302955505	0.78722002	2
ACSHSMQTC	3.537823457	0	0	0	0	0	1.528105833	0	1.628105833	0.1	0	2
ACSHSMYMC	3.537823457	3.453269306	0	0	0	0	3.019689864	0	3.119689864	0.1	0	2
ACSHSMYQ	0	0	3.844320986	0	0	0	1.660492502	0	1.760492502	0.1	0	2
ACSHSPYLC	0	0	3.844320986	0	0	0	1.660492502	0	1.760492502	0.1	0	2
ACSHSQLDC	3.537823457	0	0	0	0	0	1.528105833	0	1.628105833	0.1	0	2
ACSHSRC	0	0	3.844320986	0	0	0	1.660492502	0	1.760492502	0.1	0	2
ACSHSRHVC	0	0	3.844320986	0	0	0	1.660492502	0	1.760492502	0.1	0	2
ACSHSSDRC	0	3.453269306	0	0	0	0	1.49158403	0	1.59158403	0.1	0	2
ACSHSSFWC	3.537823457	0	0	0	4.345360586	0	1.528105833	1.109963414	1.628105833	1.209963414	0.726365537	2
ACSHSTVWC	0	0	3.844320986	0	0	0	1.660492502	0	1.760492502	0.1	0	2
ACSHSVKQC	3.537823457	0	0	0	0	0	1.528105833	0	1.628105833	0.1	0	2
ACSHSVQKC	0	3.453269306	0	0	0	0	1.49158403	0	1.59158403	0.1	0	2
ACSHSVRMC	3.537823457	0	0	0	0	0	1.528105833	0	1.628105833	0.1	0	2
ACSHSYIYC	0	0	3.844320986	0	0	0	1.660492502	0	1.760492502	0.1	0	2
ACSHSYKVC	0	0	3.844320986	0	0	0	1.660492502	0	1.760492502	0.1	0	2
ACSHTFFIC	0	0	3.844320986	0	0	0	1.660492502	0	1.760492502	0.1	0	2
ACSHTFGYC	7.075646914	0	3.844320986	0	0	0	4.716704169	0	4.816704169	0.1	0	2
ACSHTFLC	0	3.453269306	0	0	0	0	1.49158403	0	1.59158403	0.1	0	2
ACSHTFVRC	3.537823457	0	0	0	0	0	1.528105833	0	1.628105833	0.1	0	2
ACSHTHKQC	3.537823457	0	0	0	0	0	1.528105833	0	1.628105833	0.1	0	2
ACSHTHLDC	0	0	3.844320986	0	0	0	1.660492502	0	1.760492502	0.1	0	2
ACSHTINPC	0	3.453269306	0	3.893621676	0	0	1.49158403	0.994572838	1.59158403	1.094572838	0.66678968	2
ACSHTLQWC	0	0	3.844320986	0	0	0	1.660492502	0	1.760492502	0.1	0	2
ACSHTNHTC	3.537823457	3.453269306	0	3.893621676	0	0	3.019689864	0.994572838	3.119689864	1.094572838	0.329362578	2
ACSHTNMQC	0	3.453269306	3.844320986	0	0	0	3.152076533	0	3.252076533	0.1	0	2
ACSHTPGLC	3.537823457	0	0	0	0	0	1.528105833	0	1.628105833	0.1	0	2
ACSHTPWSC	0	3.453269306	0	0	0	0	1.49158403	0	1.59158403	0.1	0	2
ACSHTQEMC	3.537823457	0	0	0	0	0	1.528105833	0	1.628105833	0.1	0	2
ACSHTQGHC	0	3.453269306	0	0	0	0	1.49158403	0	1.59158403	0.1	0	2
ACSHTQGSC	3.537823457	0	0	0	0	0	1.528105833	0	1.628105833	0.1	0	2
ACSHTQNVC	0	3.453269306	0	0	0	0	1.49158403	0	1.59158403	0.1	0	2
ACSHTSKQC	3.537823457	3.453269306	0	0	0	0	3.019689864	0	3.119689864	0.1	0	2
ACSHTSKSC	0	0	3.844320986	7.787243352	0	0	1.660492502	1.989145675	1.760492502	2.089145675	1.197925117	2
ACSHTTQIC	3.537823457	0	0	0	0	4.709412377	1.528105833	1.202955505	1.628105833	1.302955505	0.78722002	2
ACSHTTTHC	0	3.453269306	0	0	0	0	1.49158403	0	1.59158403	0.1	0	2
ACSHTVAYC	0	3.453269306	0	0	4.345360586	0	1.49158403	1.109963414	1.59158403	1.209963414	0.744150776	2
ACSHTVSQC	0	3.453269306	0	0	0	0	1.49158403	0	1.59158403	0.1	0	2
ACSHTVWGC	3.537823457	0	0	0	0	0	1.528105833	0	1.628105833	0.1	0	2
ACSHTYMFC	3.537823457	0	0	0	8.690721172	0	1.528105833	2.219926828	1.628105833	2.319926828	1.452731074	2
ACSHVAIQC	0	3.453269306	0	0	0	0	1.49158403	0	1.59158403	0.1	0	2
ACSHVATQC	0	0	3.844320986	0	0	0	1.660492502	0	1.760492502	0.1	0	2
ACSHVDQPC	3.537823457	0	0	0	0	0	1.528105833	0	1.628105833	0.1	0	2
ACSHVDTLC	3.537823457	0	0	0	0	0	1.528105833	0	1.628105833	0.1	0	2
ACSHVEREC	0	3.453269306	0	0	0	0	1.49158403	0	1.59158403	0.1	0	2
ACSHVESMC	3.537823457	0	0	0	0	0	1.528105833	0	1.628105833	0.1	0	2
ACSHVFFNR	0	0	3.844320986	0	0	0	1.660492502	0	1.760492502	0.1	0	2
ACSHVFHYC	3.537823457	0	0	0	0	0	1.528105833	0	1.628105833	0.1	0	2
ACSHVGHAC	0	0	7.688641973	0	0	0	3.320985004	0	3.420985004	0.1	0	2
ACSHVGVMC	3.537823457	0	0	0	0	0	1.528105833	0	1.628105833	0.1	0	2
ACSHVHAAC	3.537823457	0	0	0	0	0	1.528105833	0	1.628105833	0.1	0	2
ACSHVHPDC	0	3.453269306	0	0	0	0	1.49158403	0	1.59158403	0.1	0	2
ACSHVHTMC	0	0	3.844320986	0	0	0	1.660492502	0	1.760492502	0.1	0	2
ACSHVKGHC	3.537823457	0	3.844320986	0	0	0	3.188598336	0	3.288598336	0.1	0	2
ACSHVLFYC	0	0	3.844320986	0	0	0	1.660492502	0	1.760492502	0.1	0	2
ACSHVLKRC	0	0	3.844320986	0	0	0	1.660492502	0	1.760492502	0.1	0	2
ACSHVLTMC	3.537823457	0	0	0	0	0	1.528105833	0	1.628105833	0.1	0	2
ACSHVMDQC	0	3.453269306	0	0	0	0	1.49158403	0	1.59158403	0.1	0	2
ACSHVMFSC	3.537823457	0	0	0	0	0	1.528105833	0	1.628105833	0.1	0	2
ACSHVMMYC	0	0	3.844320986	0	0	0	1.660492502	0	1.760492502	0.1	0	2
ACSHVNWPC	3.537823457	0	0	0	0	0	1.528105833	0	1.628105833	0.1	0	2
ACSHVPQYC	0	0	3.844320986	0	0	0	1.660492502	0	1.760492502	0.1	0	2
ACSHVQDQC	0	3.453269306	0	0	0	0	1.49158403	0	1.59158403	0.1	0	2
ACSHVQLFC	3.537823457	0	0	0	0	0	1.528105833	0	1.628105833	0.1	0	2
ACSHVQMQC	0	3.453269306	0	0	0	0	1.49158403	0	1.59158403	0.1	0	2
ACSHVQTFC	3.537823457	0	0	0	0	0	1.528105833	0	1.628105833	0.1	0	2
ACSHVSFNC	0	3.453269306	0	0	0	0	1.49158403	0	1.59158403	0.1	0	2
ACSHVSKMC	0	0	3.844320986	0	0	0	1.660492502	0	1.760492502	0.1	0	2
ACSHVSNIC	0	0	3.844320986	0	0	0	1.660492502	0	1.760492502	0.1	0	2
ACSHVTFQC	0	3.453269306	0	0	0	0	1.49158403	0	1.59158403	0.1	0	2
ACSHVVPLC	3.537823457	0	0	0	0	0	1.528105833	0	1.628105833	0.1	0	2
ACSHVWSAC	0	3.453269306	0	0	0	0	1.49158403	0	1.59158403	0.1	0	2
ACSHVYHQC	0	3.453269306	0	0	0	0	1.49158403	0	1.59158403	0.1	0	2
ACSHWDNKC	0	0	3.844320986	0	0	0	1.660492502	0	1.760492502	0.1	0	2
ACSHWEVRC	0	0	3.844320986	0	0	0	1.660492502	0	1.760492502	0.1	0	2
ACSHWFTLC	0	0	3.844320986	0	0	0	1.660492502	0	1.760492502	0.1	0	2
ACSHWHFNC	3.537823457	0	0	0	0	0	1.528105833	0	1.628105833	0.1	0	2
ACSHWHQNC	0	3.453269306	0	0	0	4.709412377	1.49158403	1.202955505	1.59158403	1.302955505	0.806495297	2
ACSHWIPNC	3.537823457	0	0	0	0	0	1.528105833	0	1.628105833	0.1	0	2
ACSHWLRWC	3.537823457	0	0	0	0	0	1.528105833	0	1.628105833	0.1	0	2
ACSHWMIPC	0	0	3.844320986	0	0	0	1.660492502	0	1.760492502	0.1	0	2
ACSHWNLFC	3.537823457	0	0	0	0	0	1.528105833	0	1.628105833	0.1	0	2
ACSHWPQHC	0	0	3.844320986	0	0	0	1.660492502	0	1.760492502	0.1	0	2
ACSHWPVFC	0	0	3.844320986	0	0	0	1.660492502	0	1.760492502	0.1	0	2
ACSHWQAYC	3.537823457	0	0	0	0	0	1.528105833	0	1.628105833	0.1	0	2
ACSHWQAYF	0	3.453269306	0	0	0	0	1.49158403	0	1.59158403	0.1	0	2
ACSHWQDMC	0	3.453269306	0	0	0	0	1.49158403	0	1.59158403	0.1	0	2
ACSHWQPIC	3.537823457	0	0	0	0	0	1.528105833	0	1.628105833	0.1	0	2
ACSHWQSKC	0	3.453269306	0	0	0	0	1.49158403	0	1.59158403	0.1	0	2
ACSHWSTVC	0	0	3.844320986	0	0	0	1.660492502	0	1.760492502	0.1	0	2
ACSHWSVFC	3.537823457	0	0	0	0	0	1.528105833	0	1.628105833	0.1	0	2
ACSHWTKYC	3.537823457	0	0	0	0	0	1.528105833	0	1.628105833	0.1	0	2
ACSHWVIKC	0	3.453269306	0	0	0	0	1.49158403	0	1.59158403	0.1	0	2
ACSHWVRAC	0	3.453269306	0	0	0	0	1.49158403	0	1.59158403	0.1	0	2
ACSHWYQLC	0	0	7.688641973	0	0	4.709412377	3.320985004	1.202955505	3.420985004	1.302955505	0.362228527	2
ACSHYAQTC	3.537823457	0	0	0	0	0	1.528105833	0	1.628105833	0.1	0	2
ACSHYARDC	0	3.453269306	0	0	0	0	1.49158403	0	1.59158403	0.1	0	2
ACSHYDDPC	0	0	3.844320986	0	0	0	1.660492502	0	1.760492502	0.1	0	2
ACSHYDLAC	0	0	3.844320986	0	0	0	1.660492502	0	1.760492502	0.1	0	2
ACSHYDSYC	0	3.453269306	0	0	0	0	1.49158403	0	1.59158403	0.1	0	2
ACSHYDVPC	0	3.453269306	0	0	0	0	1.49158403	0	1.59158403	0.1	0	2
ACSHYFKRC	0	0	3.844320986	0	0	0	1.660492502	0	1.760492502	0.1	0	2
ACSHYFRFC	3.537823457	0	0	0	0	0	1.528105833	0	1.628105833	0.1	0	2
ACSHYFTIC	0	6.906538612	0	0	0	0	2.983168061	0	3.083168061	0.1	0	2
ACSHYFTSC	0	0	3.844320986	0	0	0	1.660492502	0	1.760492502	0.1	0	2
ACSHYGMYC	3.537823457	0	0	0	0	0	1.528105833	0	1.628105833	0.1	0	2
ACSHYGYTC	7.075646914	0	0	0	0	4.709412377	3.056211667	1.202955505	3.156211667	1.302955505	0.39361001	2
ACSHYHHNC	0	0	3.844320986	0	0	0	1.660492502	0	1.760492502	0.1	0	2
ACSHYHWQC	0	3.453269306	0	0	0	0	1.49158403	0	1.59158403	0.1	0	2
ACSHYKVEC	0	0	3.844320986	0	0	0	1.660492502	0	1.760492502	0.1	0	2
ACSHYLLDC	3.537823457	0	3.844320986	0	0	0	3.188598336	0	3.288598336	0.1	0	2
ACSHYMIHC	0	3.453269306	0	0	0	0	1.49158403	0	1.59158403	0.1	0	2
ACSHYMRLC	0	3.453269306	0	0	0	0	1.49158403	0	1.59158403	0.1	0	2
ACSHYNKTC	0	3.453269306	0	0	0	0	1.49158403	0	1.59158403	0.1	0	2
ACSHYPYWC	0	0	3.844320986	0	0	0	1.660492502	0	1.760492502	0.1	0	2
ACSHYQAMC	3.537823457	0	0	0	0	0	1.528105833	0	1.628105833	0.1	0	2
ACSHYRHEC	0	0	3.844320986	0	0	0	1.660492502	0	1.760492502	0.1	0	2
ACSHYRMDC	0	3.453269306	0	0	0	0	1.49158403	0	1.59158403	0.1	0	2
ACSHYSFSC	3.537823457	0	0	0	0	0	1.528105833	0	1.628105833	0.1	0	2
ACSHYSPQC	3.537823457	0	0	0	0	0	1.528105833	0	1.628105833	0.1	0	2
ACSHYWRMC	0	0	3.844320986	0	0	0	1.660492502	0	1.760492502	0.1	0	2
ACSIAAPCLGSGSGS	3.537823457	0	0	0	0	0	1.528105833	0	1.628105833	0.1	0	2
ACSIADSKC	0	6.906538612	0	0	0	0	2.983168061	0	3.083168061	0.1	0	2
ACSIAEDIC	0	0	3.844320986	0	0	0	1.660492502	0	1.760492502	0.1	0	2
ACSIAGTRC	3.537823457	0	0	0	0	0	1.528105833	0	1.628105833	0.1	0	2
ACSIAGVIC	0	0	3.844320986	0	0	0	1.660492502	0	1.760492502	0.1	0	2
ACSIAHNKC	0	3.453269306	0	0	0	0	1.49158403	0	1.59158403	0.1	0	2
ACSIAIDNC	0	0	3.844320986	0	0	0	1.660492502	0	1.760492502	0.1	0	2
ACSIAKWMC	0	3.453269306	0	0	0	0	1.49158403	0	1.59158403	0.1	0	2
ACSIALQKC	3.537823457	0	0	0	0	0	1.528105833	0	1.628105833	0.1	0	2
ACSIAMGRC	7.075646914	0	0	0	0	0	3.056211667	0	3.156211667	0.1	0	2
ACSIAMKHC	3.537823457	0	3.844320986	0	0	0	3.188598336	0	3.288598336	0.1	0	2
ACSIAQEEC	0	3.453269306	0	0	0	0	1.49158403	0	1.59158403	0.1	0	2
ACSIAQESC	3.537823457	0	0	0	0	0	1.528105833	0	1.628105833	0.1	0	2
ACSIAQFYC	3.537823457	0	0	0	0	0	1.528105833	0	1.628105833	0.1	0	2
ACSIAQLGC	0	0	3.844320986	0	0	0	1.660492502	0	1.760492502	0.1	0	2
ACSIAQQKC	3.537823457	0	0	0	4.345360586	0	1.528105833	1.109963414	1.628105833	1.209963414	0.726365537	2
ACSIARHNC	3.537823457	3.453269306	0	0	0	0	3.019689864	0	3.119689864	0.1	0	2
ACSIASADC	0	3.453269306	0	0	0	0	1.49158403	0	1.59158403	0.1	0	2
ACSIASWDC	0	3.453269306	0	0	0	0	1.49158403	0	1.59158403	0.1	0	2
ACSIATEEC	0	3.453269306	0	0	0	0	1.49158403	0	1.59158403	0.1	0	2
ACSIAVPTC	3.537823457	0	0	0	0	0	1.528105833	0	1.628105833	0.1	0	2
ACSIAWFRC	3.537823457	0	0	7.787243352	0	0	1.528105833	1.989145675	1.628105833	2.089145675	1.301706748	2
ACSIAWPWC	0	0	3.844320986	0	0	0	1.660492502	0	1.760492502	0.1	0	2
ACSIAYKHC	3.537823457	0	0	0	0	0	1.528105833	0	1.628105833	0.1	0	2
ACSIDAFEC	3.537823457	0	0	0	4.345360586	0	1.528105833	1.109963414	1.628105833	1.209963414	0.726365537	2
ACSIDAMPC	0	0	3.844320986	0	8.690721172	0	1.660492502	2.219926828	1.760492502	2.319926828	1.336908673	2
ACSIDDKEC	3.537823457	3.453269306	3.844320986	0	4.345360586	0	4.680182366	1.109963414	4.780182366	1.209963414	0.237162428	2
ACSIDHDFC	0	6.906538612	0	0	0	0	2.983168061	0	3.083168061	0.1	0	2
ACSIDHFSC	0	0	3.844320986	0	0	0	1.660492502	0	1.760492502	0.1	0	2
ACSIDHQPC	0	3.453269306	0	0	0	0	1.49158403	0	1.59158403	0.1	0	2
ACSIDILDC	3.537823457	0	0	0	0	0	1.528105833	0	1.628105833	0.1	0	2
ACSIDISDC	3.537823457	0	0	0	0	0	1.528105833	0	1.628105833	0.1	0	2
ACSIDKYQC	0	3.453269306	0	0	0	9.418824754	1.49158403	2.405911011	1.59158403	2.505911011	1.612990594	2
ACSIDMAHC	0	0	3.844320986	11.68086503	0	0	1.660492502	2.983718513	1.760492502	3.083718513	1.796887676	2
ACSIDMLFC	3.537823457	0	0	0	0	0	1.528105833	0	1.628105833	0.1	0	2
ACSIDNPFC	0	3.453269306	0	0	0	0	1.49158403	0	1.59158403	0.1	0	2
ACSIDQFHC	3.537823457	0	0	0	0	0	1.528105833	0	1.628105833	0.1	0	2
ACSIDQLYC	3.537823457	0	0	0	0	0	1.528105833	0	1.628105833	0.1	0	2
ACSIDQPSC	0	0	3.844320986	0	0	0	1.660492502	0	1.760492502	0.1	0	2
ACSIDQRVC	3.537823457	0	0	0	0	0	1.528105833	0	1.628105833	0.1	0	2
ACSIDQWTC	0	0	3.844320986	0	0	0	1.660492502	0	1.760492502	0.1	0	2
ACSIDRKVC	0	6.906538612	0	0	0	0	2.983168061	0	3.083168061	0.1	0	2
ACSIDRMAC	0	0	3.844320986	0	0	0	1.660492502	0	1.760492502	0.1	0	2
ACSIDSFSC	3.537823457	0	0	0	0	0	1.528105833	0	1.628105833	0.1	0	2
ACSIDTVPC	3.537823457	0	0	0	0	0	1.528105833	0	1.628105833	0.1	0	2
ACSIDVFFC	0	0	3.844320986	0	0	0	1.660492502	0	1.760492502	0.1	0	2
ACSIEANFC	0	3.453269306	0	0	0	0	1.49158403	0	1.59158403	0.1	0	2
ACSIEAVAC	0	0	3.844320986	0	0	0	1.660492502	0	1.760492502	0.1	0	2
ACSIEDFPC	0	0	3.844320986	0	0	0	1.660492502	0	1.760492502	0.1	0	2
ACSIEFQRC	3.537823457	0	0	0	0	0	1.528105833	0	1.628105833	0.1	0	2
ACSIEHHPC	7.075646914	0	0	0	0	0	3.056211667	0	3.156211667	0.1	0	2
ACSIEHHTC	3.537823457	0	0	0	0	0	1.528105833	0	1.628105833	0.1	0	2
ACSIEHSHC	0	3.453269306	0	0	0	0	1.49158403	0	1.59158403	0.1	0	2
ACSIEKTNC	3.537823457	0	0	0	0	0	1.528105833	0	1.628105833	0.1	0	2
ACSIEMENC	0	3.453269306	0	0	0	0	1.49158403	0	1.59158403	0.1	0	2
ACSIEMYNF	0	3.453269306	0	0	0	0	1.49158403	0	1.59158403	0.1	0	2
ACSIENLPC	3.537823457	0	0	0	0	0	1.528105833	0	1.628105833	0.1	0	2
ACSIEPQQC	3.537823457	0	0	0	0	0	1.528105833	0	1.628105833	0.1	0	2
ACSIEPVIC	0	0	3.844320986	0	0	0	1.660492502	0	1.760492502	0.1	0	2
ACSIERTGC	3.537823457	0	0	0	0	0	1.528105833	0	1.628105833	0.1	0	2
ACSIETNDC	0	3.453269306	0	0	0	0	1.49158403	0	1.59158403	0.1	0	2
ACSIETQHC	3.537823457	0	0	0	0	0	1.528105833	0	1.628105833	0.1	0	2
ACSIEVDSC	0	3.453269306	0	0	0	0	1.49158403	0	1.59158403	0.1	0	2
ACSIFDHEC	3.537823457	3.453269306	0	0	13.03608176	0	3.019689864	3.329890242	3.119689864	3.429890242	1.102725906	2
ACSIFKSRC	0	0	3.844320986	0	0	0	1.660492502	0	1.760492502	0.1	0	2
ACSIFMEEC	0	3.453269306	0	0	0	0	1.49158403	0	1.59158403	0.1	0	2
ACSIFMQEC	0	0	3.844320986	0	0	0	1.660492502	0	1.760492502	0.1	0	2
ACSIFNQSC	0	3.453269306	0	0	0	0	1.49158403	0	1.59158403	0.1	0	2
ACSIFPATC	3.537823457	3.453269306	0	0	0	0	3.019689864	0	3.119689864	0.1	0	2
ACSIFPRDC	0	0	7.688641973	0	0	0	3.320985004	0	3.420985004	0.1	0	2
ACSIFPREC	3.537823457	0	0	0	0	0	1.528105833	0	1.628105833	0.1	0	2
ACSIFQQHC	3.537823457	0	0	3.893621676	0	0	1.528105833	0.994572838	1.628105833	1.094572838	0.650853374	2
ACSIFRLQC	3.537823457	0	0	0	0	0	1.528105833	0	1.628105833	0.1	0	2
ACSIFTAHC	0	3.453269306	0	0	0	0	1.49158403	0	1.59158403	0.1	0	2
ACSIFTKSC	0	0	3.844320986	0	0	0	1.660492502	0	1.760492502	0.1	0	2
ACSIFTPFC	0	0	3.844320986	0	0	0	1.660492502	0	1.760492502	0.1	0	2
ACSIFTPSC	3.537823457	0	0	0	0	0	1.528105833	0	1.628105833	0.1	0	2
ACSIFWNHC	0	3.453269306	0	0	0	0	1.49158403	0	1.59158403	0.1	0	2
ACSIFYQEC	3.537823457	0	0	0	0	0	1.528105833	0	1.628105833	0.1	0	2
ACSIGAHQC	0	0	3.844320986	0	0	0	1.660492502	0	1.760492502	0.1	0	2
ACSIGFQPC	0	3.453269306	0	0	0	0	1.49158403	0	1.59158403	0.1	0	2
ACSIGGHKC	0	3.453269306	0	0	0	0	1.49158403	0	1.59158403	0.1	0	2
ACSIGGHRC	0	0	3.844320986	0	0	0	1.660492502	0	1.760492502	0.1	0	2
ACSIGGPDC	7.075646914	0	0	0	0	0	3.056211667	0	3.156211667	0.1	0	2
ACSIGGRIC	0	3.453269306	0	0	0	0	1.49158403	0	1.59158403	0.1	0	2
ACSIGHINC	3.537823457	3.453269306	0	0	0	0	3.019689864	0	3.119689864	0.1	0	2
ACSIGKVHC	0	3.453269306	0	0	0	0	1.49158403	0	1.59158403	0.1	0	2
ACSIGNQC	3.537823457	3.453269306	0	0	0	0	3.019689864	0	3.119689864	0.1	0	2
ACSIGPNYC	0	3.453269306	0	0	0	0	1.49158403	0	1.59158403	0.1	0	2
ACSIGPRLC	0	0	3.844320986	0	0	0	1.660492502	0	1.760492502	0.1	0	2
ACSIGQHQC	0	3.453269306	0	0	0	0	1.49158403	0	1.59158403	0.1	0	2
ACSIGQSYC	3.537823457	0	0	0	0	0	1.528105833	0	1.628105833	0.1	0	2
ACSIGQVRC	0	3.453269306	0	0	0	0	1.49158403	0	1.59158403	0.1	0	2
ACSIGRATC	3.537823457	0	0	0	0	0	1.528105833	0	1.628105833	0.1	0	2
ACSIGRIMC	0	0	3.844320986	0	0	0	1.660492502	0	1.760492502	0.1	0	2
ACSIGSHKC	3.537823457	0	0	0	0	0	1.528105833	0	1.628105833	0.1	0	2
ACSIGTPIC	3.537823457	0	0	0	0	0	1.528105833	0	1.628105833	0.1	0	2
ACSIGVPDC	3.537823457	0	3.844320986	0	0	0	3.188598336	0	3.288598336	0.1	0	2
ACSIGYTMC	0	3.453269306	0	0	0	0	1.49158403	0	1.59158403	0.1	0	2
ACSIHDPKC	3.537823457	0	0	0	0	0	1.528105833	0	1.628105833	0.1	0	2
ACSIHEMYC	0	0	3.844320986	0	0	0	1.660492502	0	1.760492502	0.1	0	2
ACSIHFPHC	0	0	3.844320986	0	0	0	1.660492502	0	1.760492502	0.1	0	2
ACSIHHINC	0	3.453269306	0	0	0	0	1.49158403	0	1.59158403	0.1	0	2
ACSIHHQWC	0	0	3.844320986	0	0	0	1.660492502	0	1.760492502	0.1	0	2
ACSIHKIFC	0	3.453269306	0	0	0	0	1.49158403	0	1.59158403	0.1	0	2
ACSIHLLTC	3.537823457	0	0	0	0	0	1.528105833	0	1.628105833	0.1	0	2
ACSIHLRLCGSGSGS	3.537823457	0	0	0	0	0	1.528105833	0	1.628105833	0.1	0	2
ACSIHMAHC	0	3.453269306	0	0	0	0	1.49158403	0	1.59158403	0.1	0	2
ACSIHMGAC	0	3.453269306	0	0	0	0	1.49158403	0	1.59158403	0.1	0	2
ACSIHMPSC	3.537823457	0	0	0	0	0	1.528105833	0	1.628105833	0.1	0	2
ACSIHMRAC	3.537823457	0	0	0	0	0	1.528105833	0	1.628105833	0.1	0	2
ACSIHMYWC	0	0	3.844320986	0	0	0	1.660492502	0	1.760492502	0.1	0	2
ACSIHNQLC	0	3.453269306	3.844320986	0	0	0	3.152076533	0	3.252076533	0.1	0	2
ACSIHPKIC	3.537823457	0	0	0	0	0	1.528105833	0	1.628105833	0.1	0	2
ACSIHPKTC	0	3.453269306	0	0	4.345360586	0	1.49158403	1.109963414	1.59158403	1.209963414	0.744150776	2
ACSIHPSNC	3.537823457	0	0	0	0	0	1.528105833	0	1.628105833	0.1	0	2
ACSIHPYMC	0	3.453269306	0	0	0	0	1.49158403	0	1.59158403	0.1	0	2
ACSIHQDQC	0	0	3.844320986	0	0	0	1.660492502	0	1.760492502	0.1	0	2
ACSIHQMTC	0	0	3.844320986	0	0	0	1.660492502	0	1.760492502	0.1	0	2
ACSIHQQIC	0	0	3.844320986	0	0	0	1.660492502	0	1.760492502	0.1	0	2
ACSIHQRPC	0	3.453269306	0	0	0	0	1.49158403	0	1.59158403	0.1	0	2
ACSIHRTMC	0	3.453269306	0	0	0	0	1.49158403	0	1.59158403	0.1	0	2
ACSIHRTMS	0	3.453269306	0	0	0	0	1.49158403	0	1.59158403	0.1	0	2
ACSIHSAQC	0	0	7.688641973	0	0	0	3.320985004	0	3.420985004	0.1	0	2
ACSIHSRPC	3.537823457	0	0	0	0	0	1.528105833	0	1.628105833	0.1	0	2
ACSIHTQPC	3.537823457	0	0	0	4.345360586	0	1.528105833	1.109963414	1.628105833	1.209963414	0.726365537	2
ACSIHVADC	0	0	3.844320986	0	0	0	1.660492502	0	1.760492502	0.1	0	2
ACSIHVKSC	0	3.453269306	0	0	0	0	1.49158403	0	1.59158403	0.1	0	2
ACSIHWGGC	0	0	3.844320986	0	0	0	1.660492502	0	1.760492502	0.1	0	2
ACSIIDWSC	3.537823457	0	0	3.893621676	0	0	1.528105833	0.994572838	1.628105833	1.094572838	0.650853374	2
ACSIIGIMC	3.537823457	0	0	0	0	0	1.528105833	0	1.628105833	0.1	0	2
ACSIIHHGC	0	3.453269306	0	0	0	0	1.49158403	0	1.59158403	0.1	0	2
ACSIIIQSC	0	3.453269306	0	0	0	0	1.49158403	0	1.59158403	0.1	0	2
ACSIIMRQC	0	3.453269306	0	0	0	0	1.49158403	0	1.59158403	0.1	0	2
ACSIINAHC	0	0	3.844320986	0	0	0	1.660492502	0	1.760492502	0.1	0	2
ACSIIPFQC	0	3.453269306	0	0	0	0	1.49158403	0	1.59158403	0.1	0	2
ACSIIRPYF	0	3.453269306	0	0	0	0	1.49158403	0	1.59158403	0.1	0	2
ACSIIWKLC	3.537823457	0	0	0	0	0	1.528105833	0	1.628105833	0.1	0	2
ACSIKAFDC	3.537823457	0	0	0	0	0	1.528105833	0	1.628105833	0.1	0	2
ACSIKAPIC	0	0	3.844320986	0	0	0	1.660492502	0	1.760492502	0.1	0	2
ACSIKEKI	0	3.453269306	0	0	0	0	1.49158403	0	1.59158403	0.1	0	2
ACSIKGYLC	0	0	3.844320986	0	0	0	1.660492502	0	1.760492502	0.1	0	2
ACSIKLFLC	0	0	3.844320986	0	0	0	1.660492502	0	1.760492502	0.1	0	2
ACSIKMTHC	3.537823457	0	0	0	0	0	1.528105833	0	1.628105833	0.1	0	2
ACSIKPADC	3.537823457	0	0	0	0	0	1.528105833	0	1.628105833	0.1	0	2
ACSIKQDTC	3.537823457	0	0	0	0	0	1.528105833	0	1.628105833	0.1	0	2
ACSIKQETC	0	3.453269306	0	0	0	0	1.49158403	0	1.59158403	0.1	0	2
ACSIKQLDC	3.537823457	0	0	0	0	0	1.528105833	0	1.628105833	0.1	0	2
ACSIKQMHC	3.537823457	3.453269306	0	0	0	0	3.019689864	0	3.119689864	0.1	0	2
ACSIKTSNC	0	0	3.844320986	0	0	0	1.660492502	0	1.760492502	0.1	0	2
ACSIKVC	0	0	3.844320986	0	0	0	1.660492502	0	1.760492502	0.1	0	2
ACSIKVHGC	0	0	3.844320986	0	0	0	1.660492502	0	1.760492502	0.1	0	2
ACSIKWQTC	0	0	3.844320986	0	0	0	1.660492502	0	1.760492502	0.1	0	2
ACSILARHC	0	3.453269306	0	0	0	4.709412377	1.49158403	1.202955505	1.59158403	1.302955505	0.806495297	2
ACSILASGC	0	0	3.844320986	0	0	0	1.660492502	0	1.760492502	0.1	0	2
ACSILDMPC	3.537823457	0	0	0	0	0	1.528105833	0	1.628105833	0.1	0	2
ACSILDYHC	0	3.453269306	0	0	0	0	1.49158403	0	1.59158403	0.1	0	2
ACSILEVEC	3.537823457	3.453269306	0	0	0	0	3.019689864	0	3.119689864	0.1	0	2
ACSILLPGC	0	3.453269306	0	0	0	0	1.49158403	0	1.59158403	0.1	0	2
ACSILMHTC	0	3.453269306	0	0	4.345360586	9.418824754	1.49158403	3.515874425	1.59158403	3.615874425	2.357141371	2
ACSILNKVC	0	3.453269306	0	0	0	0	1.49158403	0	1.59158403	0.1	0	2
ACSILQDLC	3.537823457	0	0	0	0	0	1.528105833	0	1.628105833	0.1	0	2
ACSILSFQC	0	0	3.844320986	7.787243352	0	0	1.660492502	1.989145675	1.760492502	2.089145675	1.197925117	2
ACSILTHHC	3.537823457	0	0	0	0	0	1.528105833	0	1.628105833	0.1	0	2
ACSILTQDC	3.537823457	0	0	0	0	0	1.528105833	0	1.628105833	0.1	0	2
ACSILWELC	3.537823457	0	0	0	0	0	1.528105833	0	1.628105833	0.1	0	2
ACSILWKMC	0	0	3.844320986	0	0	0	1.660492502	0	1.760492502	0.1	0	2
ACSILYGPC	0	0	3.844320986	0	0	0	1.660492502	0	1.760492502	0.1	0	2
ACSIMARLC	0	3.453269306	0	0	0	0	1.49158403	0	1.59158403	0.1	0	2
ACSIMAVRC	3.537823457	0	0	0	0	0	1.528105833	0	1.628105833	0.1	0	2
ACSIMDFQC	3.537823457	3.453269306	0	0	4.345360586	0	3.019689864	1.109963414	3.119689864	1.209963414	0.367575302	2
ACSIMDLTC	0	3.453269306	0	0	0	0	1.49158403	0	1.59158403	0.1	0	2
ACSIMDWGC	3.537823457	0	0	0	0	0	1.528105833	0	1.628105833	0.1	0	2
ACSIMGPLC	3.537823457	0	0	0	0	0	1.528105833	0	1.628105833	0.1	0	2
ACSIMHPIC	0	3.453269306	0	0	0	0	1.49158403	0	1.59158403	0.1	0	2
ACSIMHQDC	0	0	3.844320986	0	0	0	1.660492502	0	1.760492502	0.1	0	2
ACSIMHVAC	0	3.453269306	0	0	0	0	1.49158403	0	1.59158403	0.1	0	2
ACSIMIDTC	3.537823457	0	0	0	0	0	1.528105833	0	1.628105833	0.1	0	2
ACSIMLMDC	0	0	3.844320986	0	0	0	1.660492502	0	1.760492502	0.1	0	2
ACSIMLTTC	0	0	3.844320986	0	0	0	1.660492502	0	1.760492502	0.1	0	2
ACSIMMAIC	3.537823457	0	0	0	0	0	1.528105833	0	1.628105833	0.1	0	2
ACSIMMYWC	0	0	3.844320986	0	0	0	1.660492502	0	1.760492502	0.1	0	2
ACSIMNKVC	0	3.453269306	0	0	0	0	1.49158403	0	1.59158403	0.1	0	2
ACSIMNSEC	3.537823457	0	0	0	0	0	1.528105833	0	1.628105833	0.1	0	2
ACSIMQNSC	3.537823457	0	0	0	0	0	1.528105833	0	1.628105833	0.1	0	2
ACSIMRTYC	0	3.453269306	3.844320986	0	0	0	3.152076533	0	3.252076533	0.1	0	2
ACSIMSGTC	0	0	3.844320986	0	4.345360586	0	1.660492502	1.109963414	1.760492502	1.209963414	0.668454337	2
ACSIMSTYC	0	0	3.844320986	0	0	0	1.660492502	0	1.760492502	0.1	0	2
ACSIMWVPC	0	3.453269306	0	0	0	4.709412377	1.49158403	1.202955505	1.59158403	1.302955505	0.806495297	2
ACSIMYEHC	3.537823457	0	0	0	0	0	1.528105833	0	1.628105833	0.1	0	2
ACSIMYQNC	0	0	3.844320986	0	0	0	1.660492502	0	1.760492502	0.1	0	2
ACSIMYVMC	7.075646914	0	0	0	0	0	3.056211667	0	3.156211667	0.1	0	2
ACSINATSC	3.537823457	0	0	0	0	0	1.528105833	0	1.628105833	0.1	0	2
ACSINAVMC	3.537823457	0	0	0	0	0	1.528105833	0	1.628105833	0.1	0	2
ACSINDGKC	7.075646914	6.906538612	0	0	0	0	6.039379728	0	6.139379728	0.1	0	2
ACSINEYKC	3.537823457	0	0	0	0	0	1.528105833	0	1.628105833	0.1	0	2
ACSINGQDC	3.537823457	3.453269306	0	0	0	0	3.019689864	0	3.119689864	0.1	0	2
ACSINLPDC	3.537823457	0	0	0	0	0	1.528105833	0	1.628105833	0.1	0	2
ACSINPLDC	3.537823457	0	0	0	0	0	1.528105833	0	1.628105833	0.1	0	2
ACSINPSSC	3.537823457	0	0	3.893621676	0	0	1.528105833	0.994572838	1.628105833	1.094572838	0.650853374	2
ACSINPTSC	3.537823457	0	3.844320986	0	4.345360586	0	3.188598336	1.109963414	3.288598336	1.209963414	0.348103868	2
ACSINQQEC	3.537823457	0	3.844320986	0	0	0	3.188598336	0	3.288598336	0.1	0	2
ACSINVKAC	0	3.453269306	0	0	0	0	1.49158403	0	1.59158403	0.1	0	2
ACSIPAWVC	0	3.453269306	0	0	0	0	1.49158403	0	1.59158403	0.1	0	2
ACSIPDKQC	0	3.453269306	0	0	0	0	1.49158403	0	1.59158403	0.1	0	2
ACSIPDTQC	0	3.453269306	0	0	0	0	1.49158403	0	1.59158403	0.1	0	2
ACSIPELDC	0	3.453269306	0	0	0	0	1.49158403	0	1.59158403	0.1	0	2
ACSIPELHC	0	0	3.844320986	0	4.345360586	0	1.660492502	1.109963414	1.760492502	1.209963414	0.668454337	2
ACSIPFNRC	0	0	3.844320986	0	0	0	1.660492502	0	1.760492502	0.1	0	2
ACSIPFPQC	0	0	3.844320986	0	0	0	1.660492502	0	1.760492502	0.1	0	2
ACSIPHHSC	0	3.453269306	0	0	0	0	1.49158403	0	1.59158403	0.1	0	2
ACSIPIDNC	0	0	3.844320986	0	0	0	1.660492502	0	1.760492502	0.1	0	2
ACSIPIEAC	3.537823457	0	0	0	0	0	1.528105833	0	1.628105833	0.1	0	2
ACSIPISHC	3.537823457	0	0	0	0	0	1.528105833	0	1.628105833	0.1	0	2
ACSIPLEHC	0	3.453269306	0	0	0	0	1.49158403	0	1.59158403	0.1	0	2
ACSIPLNWC	0	3.453269306	0	0	0	0	1.49158403	0	1.59158403	0.1	0	2
ACSIPMFQC	3.537823457	0	0	0	0	0	1.528105833	0	1.628105833	0.1	0	2
ACSIPNGFC	0	3.453269306	3.844320986	0	0	0	3.152076533	0	3.252076533	0.1	0	2
ACSIPNKKC	3.537823457	0	3.844320986	0	0	0	3.188598336	0	3.288598336	0.1	0	2
ACSIPPLPC	0	0	3.844320986	0	0	0	1.660492502	0	1.760492502	0.1	0	2
ACSIPPRHC	0	0	3.844320986	0	0	0	1.660492502	0	1.760492502	0.1	0	2
ACSIPQGGC	0	3.453269306	0	0	0	0	1.49158403	0	1.59158403	0.1	0	2
ACSIPQMGC	3.537823457	0	3.844320986	0	0	0	3.188598336	0	3.288598336	0.1	0	2
ACSIPQTHC	0	0	3.844320986	0	0	0	1.660492502	0	1.760492502	0.1	0	2
ACSIPRSTC	0	6.906538612	0	3.893621676	0	0	2.983168061	0.994572838	3.083168061	1.094572838	0.33339484	2
ACSIPSAKC	3.537823457	0	3.844320986	0	0	0	3.188598336	0	3.288598336	0.1	0	2
ACSIPSPKC	0	3.453269306	0	0	0	0	1.49158403	0	1.59158403	0.1	0	2
ACSIPVLC	3.537823457	0	0	0	0	0	1.528105833	0	1.628105833	0.1	0	2
ACSIPVRAC	3.537823457	0	0	0	0	0	1.528105833	0	1.628105833	0.1	0	2
ACSIPVSKC	0	3.453269306	0	0	0	0	1.49158403	0	1.59158403	0.1	0	2
ACSIPVTFC	3.537823457	0	3.844320986	0	0	0	3.188598336	0	3.288598336	0.1	0	2
ACSIPWTRC	3.537823457	3.453269306	0	0	0	0	3.019689864	0	3.119689864	0.1	0	2
ACSIPWVAC	0	0	3.844320986	0	0	0	1.660492502	0	1.760492502	0.1	0	2
ACSIPWWEC	0	3.453269306	0	0	0	0	1.49158403	0	1.59158403	0.1	0	2
ACSIPYMSC	0	3.453269306	0	0	0	0	1.49158403	0	1.59158403	0.1	0	2
ACSIPYYRC	0	3.453269306	0	0	0	4.709412377	1.49158403	1.202955505	1.59158403	1.302955505	0.806495297	2
ACSIQAQDC	3.537823457	3.453269306	0	0	0	0	3.019689864	0	3.119689864	0.1	0	2
ACSIQAQSC	0	0	3.844320986	0	0	0	1.660492502	0	1.760492502	0.1	0	2
ACSIQATYC	3.537823457	0	0	0	0	0	1.528105833	0	1.628105833	0.1	0	2
ACSIQDQIC	0	3.453269306	0	0	0	0	1.49158403	0	1.59158403	0.1	0	2
ACSIQESSC	0	3.453269306	0	0	0	0	1.49158403	0	1.59158403	0.1	0	2
ACSIQFNMC	0	0	3.844320986	0	0	0	1.660492502	0	1.760492502	0.1	0	2
ACSIQFSHC	0	3.453269306	0	0	0	0	1.49158403	0	1.59158403	0.1	0	2
ACSIQFYDC	0	3.453269306	0	0	0	0	1.49158403	0	1.59158403	0.1	0	2
ACSIQGFGC	0	3.453269306	0	0	0	0	1.49158403	0	1.59158403	0.1	0	2
ACSIQHFNC	0	0	3.844320986	0	0	0	1.660492502	0	1.760492502	0.1	0	2
ACSIQHSSC	0	3.453269306	0	0	0	0	1.49158403	0	1.59158403	0.1	0	2
ACSIQKPLC	0	3.453269306	0	0	0	0	1.49158403	0	1.59158403	0.1	0	2
ACSIQLSYC	3.537823457	0	0	0	0	0	1.528105833	0	1.628105833	0.1	0	2
ACSIQLWQC	0	0	3.844320986	0	0	0	1.660492502	0	1.760492502	0.1	0	2
ACSIQLYGC	3.537823457	0	0	0	0	0	1.528105833	0	1.628105833	0.1	0	2
ACSIQMHQC	0	3.453269306	0	0	0	0	1.49158403	0	1.59158403	0.1	0	2
ACSIQMLKC	3.537823457	0	0	0	0	0	1.528105833	0	1.628105833	0.1	0	2
ACSIQMQGC	0	3.453269306	3.844320986	0	0	0	3.152076533	0	3.252076533	0.1	0	2
ACSIQMSRC	3.537823457	0	0	0	0	0	1.528105833	0	1.628105833	0.1	0	2
ACSIQMVQC	0	3.453269306	0	0	0	0	1.49158403	0	1.59158403	0.1	0	2
ACSIQNDGC	0	3.453269306	0	0	0	0	1.49158403	0	1.59158403	0.1	0	2
ACSIQNDYC	0	3.453269306	0	0	0	0	1.49158403	0	1.59158403	0.1	0	2
ACSIQNPGC	0	6.906538612	0	0	0	0	2.983168061	0	3.083168061	0.1	0	2
ACSIQPADC	3.537823457	0	0	0	0	0	1.528105833	0	1.628105833	0.1	0	2
ACSIQQFPC	0	3.453269306	0	0	0	0	1.49158403	0	1.59158403	0.1	0	2
ACSIQQHQC	0	0	3.844320986	0	0	0	1.660492502	0	1.760492502	0.1	0	2
ACSIQQIYC	3.537823457	0	0	0	0	0	1.528105833	0	1.628105833	0.1	0	2
ACSIQQKIC	0	3.453269306	0	0	0	0	1.49158403	0	1.59158403	0.1	0	2
ACSIQQTSC	0	0	3.844320986	0	0	0	1.660492502	0	1.760492502	0.1	0	2
ACSIQQVNC	0	3.453269306	0	0	0	0	1.49158403	0	1.59158403	0.1	0	2
ACSIQQWMC	0	0	3.844320986	0	0	0	1.660492502	0	1.760492502	0.1	0	2
ACSIQQYWC	0	0	3.844320986	0	0	0	1.660492502	0	1.760492502	0.1	0	2
ACSIQSGPC	0	3.453269306	0	0	0	0	1.49158403	0	1.59158403	0.1	0	2
ACSIQSYEC	3.537823457	3.453269306	0	0	0	0	3.019689864	0	3.119689864	0.1	0	2
ACSIQTQYC	3.537823457	0	0	0	0	0	1.528105833	0	1.628105833	0.1	0	2
ACSIQVMPC	0	0	3.844320986	0	0	0	1.660492502	0	1.760492502	0.1	0	2
ACSIQYVAC	7.075646914	0	0	0	0	0	3.056211667	0	3.156211667	0.1	0	2
ACSIRHEFC	0	0	3.844320986	0	0	0	1.660492502	0	1.760492502	0.1	0	2
ACSIRLPFC	0	3.453269306	0	0	0	0	1.49158403	0	1.59158403	0.1	0	2
ACSIRPGSC	7.075646914	0	3.844320986	0	4.345360586	0	4.716704169	1.109963414	4.816704169	1.209963414	0.235326061	2
ACSIRPISC	3.537823457	0	0	0	0	0	1.528105833	0	1.628105833	0.1	0	2
ACSIRPMMC	0	3.453269306	0	0	0	0	1.49158403	0	1.59158403	0.1	0	2
ACSIRPMQC	3.537823457	0	0	0	0	0	1.528105833	0	1.628105833	0.1	0	2
ACSIRQIHC	0	3.453269306	0	0	0	0	1.49158403	0	1.59158403	0.1	0	2
ACSIRSSYC	0	0	3.844320986	0	0	0	1.660492502	0	1.760492502	0.1	0	2
ACSIRSWNC	3.537823457	3.453269306	0	0	0	0	3.019689864	0	3.119689864	0.1	0	2
ACSIRTEMC	3.537823457	0	0	0	0	0	1.528105833	0	1.628105833	0.1	0	2
ACSIRVAPC	0	3.453269306	0	0	0	0	1.49158403	0	1.59158403	0.1	0	2
ACSIRWLL	0	3.453269306	0	0	0	0	1.49158403	0	1.59158403	0.1	0	2
ACSISEWVC	3.537823457	0	0	0	0	0	1.528105833	0	1.628105833	0.1	0	2
ACSISGYEC	7.075646914	0	0	0	0	4.709412377	3.056211667	1.202955505	3.156211667	1.302955505	0.39361001	2
ACSISHDHC	0	3.453269306	0	0	0	4.709412377	1.49158403	1.202955505	1.59158403	1.302955505	0.806495297	2
ACSISINSC	0	3.453269306	0	0	0	0	1.49158403	0	1.59158403	0.1	0	2
ACSISKIWC	0	3.453269306	0	0	0	0	1.49158403	0	1.59158403	0.1	0	2
ACSISKQQC	3.537823457	0	3.844320986	0	0	0	3.188598336	0	3.288598336	0.1	0	2
ACSISKTGC	0	0	3.844320986	0	0	0	1.660492502	0	1.760492502	0.1	0	2
ACSISLMIC	0	0	3.844320986	0	0	0	1.660492502	0	1.760492502	0.1	0	2
ACSISLPCSGSGSGS	0	0	3.844320986	0	0	0	1.660492502	0	1.760492502	0.1	0	2
ACSISMQMC	0	3.453269306	0	0	0	0	1.49158403	0	1.59158403	0.1	0	2
ACSISNQQC	3.537823457	0	3.844320986	0	0	0	3.188598336	0	3.288598336	0.1	0	2
ACSISPMEC	3.537823457	0	0	0	0	0	1.528105833	0	1.628105833	0.1	0	2
ACSISPYQC	0	6.906538612	0	0	0	0	2.983168061	0	3.083168061	0.1	0	2
ACSISQDPC	0	0	3.844320986	0	0	0	1.660492502	0	1.760492502	0.1	0	2
ACSISQENC	3.537823457	0	0	0	0	0	1.528105833	0	1.628105833	0.1	0	2
ACSISQLAC	0	3.453269306	0	11.68086503	0	0	1.49158403	2.983718513	1.59158403	3.083718513	2.000369039	2
ACSISQTTC	3.537823457	0	0	0	0	0	1.528105833	0	1.628105833	0.1	0	2
ACSISRIKC	0	0	3.844320986	0	0	0	1.660492502	0	1.760492502	0.1	0	2
ACSISRYGC	0	0	3.844320986	0	0	0	1.660492502	0	1.760492502	0.1	0	2
ACSISSHAC	0	3.453269306	0	0	0	0	1.49158403	0	1.59158403	0.1	0	2
ACSISSMY	0	0	3.844320986	0	0	0	1.660492502	0	1.760492502	0.1	0	2
ACSISTDNC	0	3.453269306	0	0	0	0	1.49158403	0	1.59158403	0.1	0	2
ACSISTNEC	0	0	3.844320986	0	0	0	1.660492502	0	1.760492502	0.1	0	2
ACSISVQHC	0	3.453269306	0	0	0	0	1.49158403	0	1.59158403	0.1	0	2
ACSISWSDC	0	3.453269306	0	0	0	0	1.49158403	0	1.59158403	0.1	0	2
ACSISYPAC	0	0	3.844320986	0	0	0	1.660492502	0	1.760492502	0.1	0	2
ACSISYTWC	3.537823457	0	0	0	0	0	1.528105833	0	1.628105833	0.1	0	2
ACSITASKC	3.537823457	0	0	0	0	0	1.528105833	0	1.628105833	0.1	0	2
ACSITDDMC	0	3.453269306	0	0	4.345360586	0	1.49158403	1.109963414	1.59158403	1.209963414	0.744150776	2
ACSITDSKC	0	3.453269306	0	0	0	0	1.49158403	0	1.59158403	0.1	0	2
ACSITESKC	0	3.453269306	0	0	0	0	1.49158403	0	1.59158403	0.1	0	2
ACSITGHGC	0	0	3.844320986	0	0	0	1.660492502	0	1.760492502	0.1	0	2
ACSITGVC	3.537823457	0	0	0	0	0	1.528105833	0	1.628105833	0.1	0	2
ACSITHVGC	0	0	3.844320986	0	4.345360586	0	1.660492502	1.109963414	1.760492502	1.209963414	0.668454337	2
ACSITIERC	0	0	3.844320986	0	4.345360586	0	1.660492502	1.109963414	1.760492502	1.209963414	0.668454337	2
ACSITKSDC	0	0	3.844320986	0	0	0	1.660492502	0	1.760492502	0.1	0	2
ACSITKVDC	0	3.453269306	0	0	0	0	1.49158403	0	1.59158403	0.1	0	2
ACSITMTQC	3.537823457	0	0	0	0	0	1.528105833	0	1.628105833	0.1	0	2
ACSITNPQC	0	0	7.688641973	0	0	0	3.320985004	0	3.420985004	0.1	0	2
ACSITQLAC	0	3.453269306	0	0	0	0	1.49158403	0	1.59158403	0.1	0	2
ACSITQQRC	3.537823457	0	0	0	0	0	1.528105833	0	1.628105833	0.1	0	2
ACSITQVFC	3.537823457	0	3.844320986	0	0	0	3.188598336	0	3.288598336	0.1	0	2
ACSITRHPC	0	3.453269306	0	0	0	0	1.49158403	0	1.59158403	0.1	0	2
ACSITRIGC	3.537823457	0	0	0	0	0	1.528105833	0	1.628105833	0.1	0	2
ACSITRPFC	3.537823457	0	0	0	0	0	1.528105833	0	1.628105833	0.1	0	2
ACSITRQTC	3.537823457	3.453269306	0	0	0	0	3.019689864	0	3.119689864	0.1	0	2
ACSITSAPC	3.537823457	0	0	0	0	0	1.528105833	0	1.628105833	0.1	0	2
ACSITSAQC	0	3.453269306	0	0	0	0	1.49158403	0	1.59158403	0.1	0	2
ACSITSMPC	0	0	3.844320986	0	0	0	1.660492502	0	1.760492502	0.1	0	2
ACSITSPSC	0	6.906538612	0	0	0	14.12823713	2.983168061	3.608866516	3.083168061	3.708866516	1.209742945	2
ACSITSREC	0	3.453269306	0	0	4.345360586	0	1.49158403	1.109963414	1.59158403	1.209963414	0.744150776	2
ACSITSYWC	3.537823457	0	0	3.893621676	0	0	1.528105833	0.994572838	1.628105833	1.094572838	0.650853374	2
ACSITTDSC	3.537823457	0	0	0	0	0	1.528105833	0	1.628105833	0.1	0	2
ACSITTNAC	7.075646914	0	11.53296296	0	0	0	8.037689173	0	8.137689173	0.1	0	2
ACSITTYLC	3.537823457	0	0	0	0	0	1.528105833	0	1.628105833	0.1	0	2
ACSITVQAC	0	3.453269306	0	0	0	0	1.49158403	0	1.59158403	0.1	0	2
ACSITVRPC	3.537823457	0	0	0	0	0	1.528105833	0	1.628105833	0.1	0	2
ACSITYALC	3.537823457	0	0	0	0	0	1.528105833	0	1.628105833	0.1	0	2
ACSIVAHQC	0	0	3.844320986	0	0	0	1.660492502	0	1.760492502	0.1	0	2
ACSIVDGVC	0	0	3.844320986	0	0	0	1.660492502	0	1.760492502	0.1	0	2
ACSIVDLKC	0	3.453269306	0	0	0	4.709412377	1.49158403	1.202955505	1.59158403	1.302955505	0.806495297	2
ACSIVGEFC	0	0	3.844320986	0	0	0	1.660492502	0	1.760492502	0.1	0	2
ACSIVHNSC	0	3.453269306	0	0	4.345360586	0	1.49158403	1.109963414	1.59158403	1.209963414	0.744150776	2
ACSIVHWKC	3.537823457	0	0	0	0	0	1.528105833	0	1.628105833	0.1	0	2
ACSIVIAQC	0	0	3.844320986	0	0	0	1.660492502	0	1.760492502	0.1	0	2
ACSIVIEQC	0	3.453269306	0	0	0	0	1.49158403	0	1.59158403	0.1	0	2
ACSIVNGPC	0	0	3.844320986	0	0	0	1.660492502	0	1.760492502	0.1	0	2
ACSIVNNFC	3.537823457	0	0	0	0	0	1.528105833	0	1.628105833	0.1	0	2
ACSIVPQTC	0	3.453269306	0	0	0	0	1.49158403	0	1.59158403	0.1	0	2
ACSIVQAVC	0	0	3.844320986	0	0	0	1.660492502	0	1.760492502	0.1	0	2
ACSIVQDGC	3.537823457	0	0	0	0	0	1.528105833	0	1.628105833	0.1	0	2
ACSIVQEHC	0	3.453269306	0	0	4.345360586	0	1.49158403	1.109963414	1.59158403	1.209963414	0.744150776	2
ACSIVQFPC	3.537823457	0	0	0	0	0	1.528105833	0	1.628105833	0.1	0	2
ACSIVQPHC	0	0	7.688641973	0	0	0	3.320985004	0	3.420985004	0.1	0	2
ACSIVQWDC	3.537823457	0	0	0	0	0	1.528105833	0	1.628105833	0.1	0	2
ACSIVTQHC	0	0	3.844320986	0	0	0	1.660492502	0	1.760492502	0.1	0	2
ACSIVVWAC	3.537823457	0	0	0	0	0	1.528105833	0	1.628105833	0.1	0	2
ACSIVWHDC	3.537823457	3.453269306	0	0	0	0	3.019689864	0	3.119689864	0.1	0	2
ACSIWAHGC	0	0	3.844320986	0	0	0	1.660492502	0	1.760492502	0.1	0	2
ACSIWAMHC	0	0	3.844320986	0	0	0	1.660492502	0	1.760492502	0.1	0	2
ACSIWDMQC	3.537823457	0	3.844320986	0	0	0	3.188598336	0	3.288598336	0.1	0	2
ACSIWDPNC	0	0	3.844320986	0	0	0	1.660492502	0	1.760492502	0.1	0	2
ACSIWDQTC	0	0	3.844320986	0	0	0	1.660492502	0	1.760492502	0.1	0	2
ACSIWERQC	0	3.453269306	0	0	0	0	1.49158403	0	1.59158403	0.1	0	2
ACSIWFSDC	0	3.453269306	0	0	0	0	1.49158403	0	1.59158403	0.1	0	2
ACSIWFWHC	3.537823457	0	0	0	0	0	1.528105833	0	1.628105833	0.1	0	2
ACSIWFWSC	0	3.453269306	0	0	0	0	1.49158403	0	1.59158403	0.1	0	2
ACSIWHVWC	0	0	3.844320986	0	0	0	1.660492502	0	1.760492502	0.1	0	2
ACSIWLTQC	0	0	3.844320986	0	0	0	1.660492502	0	1.760492502	0.1	0	2
ACSIWLYC	0	0	3.844320986	0	0	0	1.660492502	0	1.760492502	0.1	0	2
ACSIWMDFC	3.537823457	0	0	0	0	0	1.528105833	0	1.628105833	0.1	0	2
ACSIWNVEC	3.537823457	0	0	0	0	0	1.528105833	0	1.628105833	0.1	0	2
ACSIWRFTC	0	3.453269306	0	0	0	0	1.49158403	0	1.59158403	0.1	0	2
ACSIWSTVC	3.537823457	0	0	0	0	0	1.528105833	0	1.628105833	0.1	0	2
ACSIWVERC	3.537823457	0	0	0	0	0	1.528105833	0	1.628105833	0.1	0	2
ACSIWVKDC	0	3.453269306	0	0	0	0	1.49158403	0	1.59158403	0.1	0	2
ACSIWWSIC	0	0	3.844320986	0	0	0	1.660492502	0	1.760492502	0.1	0	2
ACSIWYQSC	3.537823457	0	0	0	0	0	1.528105833	0	1.628105833	0.1	0	2
ACSIYDHRC	0	3.453269306	0	0	0	0	1.49158403	0	1.59158403	0.1	0	2
ACSIYDQQC	0	0	3.844320986	0	0	0	1.660492502	0	1.760492502	0.1	0	2
ACSIYGRGC	3.537823457	0	0	7.787243352	0	0	1.528105833	1.989145675	1.628105833	2.089145675	1.301706748	2
ACSIYHMDC	0	3.453269306	0	0	0	0	1.49158403	0	1.59158403	0.1	0	2
ACSIYIEAC	0	0	3.844320986	0	0	0	1.660492502	0	1.760492502	0.1	0	2
ACSIYIMNC	3.537823457	0	0	11.68086503	0	0	1.528105833	2.983718513	1.628105833	3.083718513	1.952560123	2
ACSIYNQRC	0	0	3.844320986	0	0	0	1.660492502	0	1.760492502	0.1	0	2
ACSIYQYGC	0	3.453269306	0	0	0	0	1.49158403	0	1.59158403	0.1	0	2
ACSIYRDIC	0	3.453269306	0	0	0	0	1.49158403	0	1.59158403	0.1	0	2
ACSIYSGMC	0	3.453269306	0	0	0	0	1.49158403	0	1.59158403	0.1	0	2
ACSKAEKWC	0	3.453269306	0	0	0	0	1.49158403	0	1.59158403	0.1	0	2
ACSKAEMTC	3.537823457	0	0	0	0	0	1.528105833	0	1.628105833	0.1	0	2
ACSKAIGAC	0	3.453269306	0	0	0	0	1.49158403	0	1.59158403	0.1	0	2
ACSKAIIMC	0	0	3.844320986	0	0	0	1.660492502	0	1.760492502	0.1	0	2
ACSKAIKQC	0	3.453269306	0	0	0	0	1.49158403	0	1.59158403	0.1	0	2
ACSKALAVC	0	3.453269306	0	0	0	0	1.49158403	0	1.59158403	0.1	0	2
ACSKALDPC	0	3.453269306	0	0	0	0	1.49158403	0	1.59158403	0.1	0	2
ACSKAMSRC	0	3.453269306	0	0	0	0	1.49158403	0	1.59158403	0.1	0	2
ACSKAQNGC	0	0	3.844320986	0	0	0	1.660492502	0	1.760492502	0.1	0	2
ACSKAQRHC	3.537823457	0	0	0	0	0	1.528105833	0	1.628105833	0.1	0	2
ACSKAQVDC	0	0	3.844320986	0	0	0	1.660492502	0	1.760492502	0.1	0	2
ACSKASIEC	0	3.453269306	0	0	0	0	1.49158403	0	1.59158403	0.1	0	2
ACSKATNLC	0	3.453269306	0	0	0	0	1.49158403	0	1.59158403	0.1	0	2
ACSKATPMC	0	0	3.844320986	0	0	0	1.660492502	0	1.760492502	0.1	0	2
ACSKATSMC	0	3.453269306	0	0	0	0	1.49158403	0	1.59158403	0.1	0	2
ACSKDAIMC	3.537823457	0	0	0	0	0	1.528105833	0	1.628105833	0.1	0	2
ACSKDAIYC	0	0	3.844320986	7.787243352	0	0	1.660492502	1.989145675	1.760492502	2.089145675	1.197925117	2
ACSKDENQC	3.537823457	3.453269306	0	0	0	0	3.019689864	0	3.119689864	0.1	0	2
ACSKDFREC	0	0	3.844320986	0	0	0	1.660492502	0	1.760492502	0.1	0	2
ACSKDHRYC	7.075646914	0	0	0	0	0	3.056211667	0	3.156211667	0.1	0	2
ACSKDIVKC	3.537823457	0	0	0	0	0	1.528105833	0	1.628105833	0.1	0	2
ACSKDMGLC	0	3.453269306	0	0	0	0	1.49158403	0	1.59158403	0.1	0	2
ACSKDMLWC	0	3.453269306	0	0	0	0	1.49158403	0	1.59158403	0.1	0	2
ACSKDNLFC	3.537823457	0	0	0	0	0	1.528105833	0	1.628105833	0.1	0	2
ACSKDNVWC	0	3.453269306	0	0	0	0	1.49158403	0	1.59158403	0.1	0	2
ACSKDPAYC	0	3.453269306	0	0	8.690721172	0	1.49158403	2.219926828	1.59158403	2.319926828	1.488301553	2
ACSKDTSVC	3.537823457	0	0	0	0	0	1.528105833	0	1.628105833	0.1	0	2
ACSKDVPVC	0	0	3.844320986	0	0	0	1.660492502	0	1.760492502	0.1	0	2
ACSKDVWKC	3.537823457	0	0	3.893621676	0	0	1.528105833	0.994572838	1.628105833	1.094572838	0.650853374	2
ACSKDYKNC	0	0	3.844320986	0	0	0	1.660492502	0	1.760492502	0.1	0	2
ACSKDYPHC	3.537823457	0	0	0	0	0	1.528105833	0	1.628105833	0.1	0	2
ACSKEDWVC	0	3.453269306	0	0	0	0	1.49158403	0	1.59158403	0.1	0	2
ACSKEGVRC	3.537823457	0	0	0	0	0	1.528105833	0	1.628105833	0.1	0	2
ACSKEQAYC	3.537823457	0	0	0	0	0	1.528105833	0	1.628105833	0.1	0	2
ACSKESQGC	0	3.453269306	0	0	0	0	1.49158403	0	1.59158403	0.1	0	2
ACSKESSYC	0	3.453269306	0	0	0	0	1.49158403	0	1.59158403	0.1	0	2
ACSKETYIC	0	6.906538612	3.844320986	0	0	0	4.643660563	0	4.743660563	0.1	0	2
ACSKEVRTC	3.537823457	0	0	0	0	0	1.528105833	0	1.628105833	0.1	0	2
ACSKFAKFC	3.537823457	0	0	0	0	0	1.528105833	0	1.628105833	0.1	0	2
ACSKFATRC	3.537823457	0	0	0	0	0	1.528105833	0	1.628105833	0.1	0	2
ACSKFDLLC	0	3.453269306	0	0	0	0	1.49158403	0	1.59158403	0.1	0	2
ACSKFEKKC	0	0	3.844320986	0	0	0	1.660492502	0	1.760492502	0.1	0	2
ACSKFETDC	3.537823457	0	3.844320986	3.893621676	0	0	3.188598336	0.994572838	3.288598336	1.094572838	0.311915373	2
ACSKFEVYC	3.537823457	0	7.688641973	0	0	0	4.849090838	0	4.949090838	0.1	0	2
ACSKFGVGC	0	3.453269306	0	0	0	0	1.49158403	0	1.59158403	0.1	0	2
ACSKFHHC	0	0	3.844320986	0	0	0	1.660492502	0	1.760492502	0.1	0	2
ACSKFHMDC	3.537823457	0	0	0	0	0	1.528105833	0	1.628105833	0.1	0	2
ACSKFNAMC	0	3.453269306	0	0	0	0	1.49158403	0	1.59158403	0.1	0	2
ACSKFNHTC	0	0	3.844320986	0	0	0	1.660492502	0	1.760492502	0.1	0	2
ACSKFPNQC	0	3.453269306	0	0	0	0	1.49158403	0	1.59158403	0.1	0	2
ACSKFQALC	0	0	3.844320986	0	0	0	1.660492502	0	1.760492502	0.1	0	2
ACSKFQGTC	0	0	3.844320986	0	0	0	1.660492502	0	1.760492502	0.1	0	2
ACSKFQQSC	0	6.906538612	0	0	0	0	2.983168061	0	3.083168061	0.1	0	2
ACSKFTNVC	3.537823457	0	0	0	0	0	1.528105833	0	1.628105833	0.1	0	2
ACSKFVKC	0	0	3.844320986	0	0	0	1.660492502	0	1.760492502	0.1	0	2
ACSKFVSHC	0	3.453269306	0	0	0	0	1.49158403	0	1.59158403	0.1	0	2
ACSKGEDVC	0	0	3.844320986	0	0	0	1.660492502	0	1.760492502	0.1	0	2
ACSKGEETC	0	0	3.844320986	0	0	0	1.660492502	0	1.760492502	0.1	0	2
ACSKGELRC	0	0	3.844320986	0	0	0	1.660492502	0	1.760492502	0.1	0	2
ACSKGFASC	0	3.453269306	0	3.893621676	0	0	1.49158403	0.994572838	1.59158403	1.094572838	0.66678968	2
ACSKGFKTC	3.537823457	0	0	0	0	0	1.528105833	0	1.628105833	0.1	0	2
ACSKGHQNC	3.537823457	0	0	0	0	0	1.528105833	0	1.628105833	0.1	0	2
ACSKGLMEC	3.537823457	0	0	0	0	0	1.528105833	0	1.628105833	0.1	0	2
ACSKGPLQC	0	3.453269306	3.844320986	0	0	0	3.152076533	0	3.252076533	0.1	0	2
ACSKGPQSC	0	3.453269306	0	0	0	0	1.49158403	0	1.59158403	0.1	0	2
ACSKGQSIC	0	0	3.844320986	0	0	0	1.660492502	0	1.760492502	0.1	0	2
ACSKGVMHC	0	0	7.688641973	0	0	0	3.320985004	0	3.420985004	0.1	0	2
ACSKGVQSC	3.537823457	0	0	0	0	0	1.528105833	0	1.628105833	0.1	0	2
ACSKGYNHC	3.537823457	0	0	0	0	0	1.528105833	0	1.628105833	0.1	0	2
ACSKHDPLC	3.537823457	0	0	0	0	0	1.528105833	0	1.628105833	0.1	0	2
ACSKHENQC	0	0	3.844320986	0	0	0	1.660492502	0	1.760492502	0.1	0	2
ACSKHFHTC	0	0	3.844320986	0	0	0	1.660492502	0	1.760492502	0.1	0	2
ACSKHHAQC	3.537823457	0	0	0	0	0	1.528105833	0	1.628105833	0.1	0	2
ACSKHHYKC	3.537823457	0	0	0	0	0	1.528105833	0	1.628105833	0.1	0	2
ACSKHMDDC	0	3.453269306	0	0	0	0	1.49158403	0	1.59158403	0.1	0	2
ACSKHMLVC	3.537823457	0	0	0	0	0	1.528105833	0	1.628105833	0.1	0	2
ACSKHMWEC	3.537823457	3.453269306	0	0	0	0	3.019689864	0	3.119689864	0.1	0	2
ACSKHNPFC	0	6.906538612	0	0	4.345360586	0	2.983168061	1.109963414	3.083168061	1.209963414	0.372075388	2
ACSKHNYVC	3.537823457	0	0	0	0	0	1.528105833	0	1.628105833	0.1	0	2
ACSKHPQEC	0	0	3.844320986	0	0	0	1.660492502	0	1.760492502	0.1	0	2
ACSKHQQIC	3.537823457	0	3.844320986	0	0	0	3.188598336	0	3.288598336	0.1	0	2
ACSKHQQSC	0	3.453269306	0	0	0	0	1.49158403	0	1.59158403	0.1	0	2
ACSKHRMAC	0	3.453269306	0	0	0	0	1.49158403	0	1.59158403	0.1	0	2
ACSKHRTEC	3.537823457	0	0	0	0	0	1.528105833	0	1.628105833	0.1	0	2
ACSKHRYNC	0	0	3.844320986	0	0	0	1.660492502	0	1.760492502	0.1	0	2
ACSKHSDIC	3.537823457	0	0	0	0	0	1.528105833	0	1.628105833	0.1	0	2
ACSKHTIVC	3.537823457	0	0	0	0	0	1.528105833	0	1.628105833	0.1	0	2
ACSKHVLQC	0	3.453269306	0	0	0	0	1.49158403	0	1.59158403	0.1	0	2
ACSKIEGTC	3.537823457	0	0	0	0	0	1.528105833	0	1.628105833	0.1	0	2
ACSKIHQSC	0	0	3.844320986	0	0	0	1.660492502	0	1.760492502	0.1	0	2
ACSKIIPQC	3.537823457	0	0	0	0	0	1.528105833	0	1.628105833	0.1	0	2
ACSKILAAC	0	3.453269306	0	0	0	0	1.49158403	0	1.59158403	0.1	0	2
ACSKILALC	3.537823457	0	0	0	0	0	1.528105833	0	1.628105833	0.1	0	2
ACSKILHSC	0	3.453269306	0	0	0	0	1.49158403	0	1.59158403	0.1	0	2
ACSKINFHC	3.537823457	0	0	0	0	0	1.528105833	0	1.628105833	0.1	0	2
ACSKINQEC	3.537823457	0	0	0	0	0	1.528105833	0	1.628105833	0.1	0	2
ACSKIPAIC	0	3.453269306	0	0	0	0	1.49158403	0	1.59158403	0.1	0	2
ACSKIQMHC	3.537823457	0	0	0	0	0	1.528105833	0	1.628105833	0.1	0	2
ACSKIQMLC	0	0	3.844320986	0	0	0	1.660492502	0	1.760492502	0.1	0	2
ACSKIRNTC	3.537823457	0	0	0	0	0	1.528105833	0	1.628105833	0.1	0	2
ACSKISGGC	3.537823457	3.453269306	0	0	0	0	3.019689864	0	3.119689864	0.1	0	2
ACSKISLYC	0	3.453269306	0	0	0	0	1.49158403	0	1.59158403	0.1	0	2
ACSKITWNC	0	0	3.844320986	0	0	0	1.660492502	0	1.760492502	0.1	0	2
ACSKIVHLC	0	3.453269306	0	0	0	0	1.49158403	0	1.59158403	0.1	0	2
ACSKLAAVC	0	0	3.844320986	0	0	0	1.660492502	0	1.760492502	0.1	0	2
ACSKLDMMC	0	3.453269306	0	0	0	0	1.49158403	0	1.59158403	0.1	0	2
ACSKLEQMC	0	6.906538612	3.844320986	0	0	0	4.643660563	0	4.743660563	0.1	0	2
ACSKLEQSC	0	3.453269306	0	0	0	0	1.49158403	0	1.59158403	0.1	0	2
ACSKLERLC	0	0	3.844320986	0	0	0	1.660492502	0	1.760492502	0.1	0	2
ACSKLETQC	3.537823457	0	0	0	0	0	1.528105833	0	1.628105833	0.1	0	2
ACSKLFWTC	0	3.453269306	0	0	4.345360586	0	1.49158403	1.109963414	1.59158403	1.209963414	0.744150776	2
ACSKLGERC	0	3.453269306	0	0	0	0	1.49158403	0	1.59158403	0.1	0	2
ACSKLHYDC	3.537823457	0	0	0	0	0	1.528105833	0	1.628105833	0.1	0	2
ACSKLLKQC	0	0	3.844320986	0	0	0	1.660492502	0	1.760492502	0.1	0	2
ACSKLLSYC	3.537823457	0	0	0	0	0	1.528105833	0	1.628105833	0.1	0	2
ACSKLMPYC	3.537823457	0	0	0	0	0	1.528105833	0	1.628105833	0.1	0	2
ACSKLNDLC	0	0	3.844320986	0	0	0	1.660492502	0	1.760492502	0.1	0	2
ACSKLNTAC	0	3.453269306	0	0	0	0	1.49158403	0	1.59158403	0.1	0	2
ACSKLQRDC	0	0	7.688641973	0	0	0	3.320985004	0	3.420985004	0.1	0	2
ACSKLRHAC	3.537823457	0	0	0	0	0	1.528105833	0	1.628105833	0.1	0	2
ACSKLRNQC	0	3.453269306	0	0	0	0	1.49158403	0	1.59158403	0.1	0	2
ACSKLSQGC	0	3.453269306	0	0	0	0	1.49158403	0	1.59158403	0.1	0	2
ACSKLSQVC	3.537823457	0	0	0	0	0	1.528105833	0	1.628105833	0.1	0	2
ACSKLSSR	3.537823457	0	0	0	0	0	1.528105833	0	1.628105833	0.1	0	2
ACSKLVTHC	0	3.453269306	0	0	0	0	1.49158403	0	1.59158403	0.1	0	2
ACSKLVTMC	3.537823457	0	0	3.893621676	0	0	1.528105833	0.994572838	1.628105833	1.094572838	0.650853374	2
ACSKLVTQC	0	3.453269306	0	0	0	0	1.49158403	0	1.59158403	0.1	0	2
ACSKLYPLC	0	0	3.844320986	0	0	0	1.660492502	0	1.760492502	0.1	0	2
ACSKLYYHC	0	3.453269306	0	0	0	0	1.49158403	0	1.59158403	0.1	0	2
ACSKMAAEC	0	0	3.844320986	0	0	0	1.660492502	0	1.760492502	0.1	0	2
ACSKMAIKC	0	0	3.844320986	0	0	0	1.660492502	0	1.760492502	0.1	0	2
ACSKMANNC	3.537823457	0	3.844320986	0	0	0	3.188598336	0	3.288598336	0.1	0	2
ACSKMASRC	3.537823457	0	0	0	0	0	1.528105833	0	1.628105833	0.1	0	2
ACSKMATQC	3.537823457	0	0	0	0	0	1.528105833	0	1.628105833	0.1	0	2
ACSKMATWC	0	0	7.688641973	0	4.345360586	0	3.320985004	1.109963414	3.420985004	1.209963414	0.334227168	2
ACSKMDMSC	3.537823457	0	0	0	0	0	1.528105833	0	1.628105833	0.1	0	2
ACSKMGRDC	0	0	3.844320986	0	0	0	1.660492502	0	1.760492502	0.1	0	2
ACSKMIRVC	0	3.453269306	0	0	0	0	1.49158403	0	1.59158403	0.1	0	2
ACSKMMAAC	0	3.453269306	3.844320986	0	0	0	3.152076533	0	3.252076533	0.1	0	2
ACSKMPGEC	7.075646914	0	0	0	0	0	3.056211667	0	3.156211667	0.1	0	2
ACSKMQAWC	0	0	3.844320986	0	0	0	1.660492502	0	1.760492502	0.1	0	2
ACSKMQTWC	3.537823457	0	0	0	0	0	1.528105833	0	1.628105833	0.1	0	2
ACSKMVTGC	3.537823457	0	0	0	0	0	1.528105833	0	1.628105833	0.1	0	2
ACSKNDLTC	3.537823457	0	0	0	0	0	1.528105833	0	1.628105833	0.1	0	2
ACSKNDMIC	0	0	3.844320986	0	0	0	1.660492502	0	1.760492502	0.1	0	2
ACSKNFGRC	3.537823457	0	0	0	0	0	1.528105833	0	1.628105833	0.1	0	2
ACSKNITFC	3.537823457	0	0	0	0	0	1.528105833	0	1.628105833	0.1	0	2
ACSKNMITC	0	3.453269306	0	0	13.03608176	0	1.49158403	3.329890242	1.59158403	3.429890242	2.232452329	2
ACSKNQLVC	3.537823457	0	0	0	0	0	1.528105833	0	1.628105833	0.1	0	2
ACSKNQQFC	0	3.453269306	0	0	0	0	1.49158403	0	1.59158403	0.1	0	2
ACSKNTDAC	0	0	3.844320986	0	0	0	1.660492502	0	1.760492502	0.1	0	2
ACSKNWGYC	0	0	3.844320986	0	0	0	1.660492502	0	1.760492502	0.1	0	2
ACSKNYPAC	7.075646914	6.906538612	0	0	0	9.418824754	6.039379728	2.405911011	6.139379728	2.505911011	0.398370548	2
ACSKPDLEC	0	3.453269306	0	0	0	0	1.49158403	0	1.59158403	0.1	0	2
ACSKPDQPC	0	3.453269306	0	0	4.345360586	0	1.49158403	1.109963414	1.59158403	1.209963414	0.744150776	2
ACSKPDYQC	3.537823457	0	0	0	0	0	1.528105833	0	1.628105833	0.1	0	2
ACSKPFAV	0	0	3.844320986	0	0	0	1.660492502	0	1.760492502	0.1	0	2
ACSKPFAVC	0	0	3.844320986	0	0	0	1.660492502	0	1.760492502	0.1	0	2
ACSKPFFAC	0	0	3.844320986	0	0	0	1.660492502	0	1.760492502	0.1	0	2
ACSKPFHMC	0	0	3.844320986	0	0	4.709412377	1.660492502	1.202955505	1.760492502	1.302955505	0.724457053	2
ACSKPHHMC	3.537823457	0	0	0	0	0	1.528105833	0	1.628105833	0.1	0	2
ACSKPHLMC	0	6.906538612	0	0	0	0	2.983168061	0	3.083168061	0.1	0	2
ACSKPIDRC	0	3.453269306	0	0	0	0	1.49158403	0	1.59158403	0.1	0	2
ACSKPIKLC	0	0	3.844320986	0	0	0	1.660492502	0	1.760492502	0.1	0	2
ACSKPILDC	3.537823457	0	0	0	0	0	1.528105833	0	1.628105833	0.1	0	2
ACSKPIQFC	0	3.453269306	0	0	0	0	1.49158403	0	1.59158403	0.1	0	2
ACSKPLHMC	0	0	3.844320986	0	0	0	1.660492502	0	1.760492502	0.1	0	2
ACSKPMAHC	0	6.906538612	0	0	8.690721172	0	2.983168061	2.219926828	3.083168061	2.319926828	0.744150776	2
ACSKPMDTC	3.537823457	0	0	0	0	0	1.528105833	0	1.628105833	0.1	0	2
ACSKPMPEC	0	3.453269306	0	0	0	0	1.49158403	0	1.59158403	0.1	0	2
ACSKPQDQC	0	3.453269306	0	0	0	0	1.49158403	0	1.59158403	0.1	0	2
ACSKPQHQC	0	0	3.844320986	0	0	0	1.660492502	0	1.760492502	0.1	0	2
ACSKPRTQC	3.537823457	0	0	0	0	0	1.528105833	0	1.628105833	0.1	0	2
ACSKPSAICGSGSGS	3.537823457	0	0	0	0	0	1.528105833	0	1.628105833	0.1	0	2
ACSKPSWYC	3.537823457	0	0	0	0	0	1.528105833	0	1.628105833	0.1	0	2
ACSKPTIL	0	0	3.844320986	0	0	0	1.660492502	0	1.760492502	0.1	0	2
ACSKPTMLC	0	0	3.844320986	0	0	4.709412377	1.660492502	1.202955505	1.760492502	1.302955505	0.724457053	2
ACSKPTNQC	3.537823457	0	0	0	0	0	1.528105833	0	1.628105833	0.1	0	2
ACSKPTTNC	0	6.906538612	0	0	0	0	2.983168061	0	3.083168061	0.1	0	2
ACSKPTVRC	3.537823457	0	0	0	0	0	1.528105833	0	1.628105833	0.1	0	2
ACSKPTWGC	0	3.453269306	0	0	0	0	1.49158403	0	1.59158403	0.1	0	2
ACSKPVEAC	3.537823457	0	0	0	0	0	1.528105833	0	1.628105833	0.1	0	2
ACSKPVMAC	0	0	3.844320986	0	0	0	1.660492502	0	1.760492502	0.1	0	2
ACSKPVYC	0	3.453269306	0	0	0	0	1.49158403	0	1.59158403	0.1	0	2
ACSKPWHQC	3.537823457	0	0	0	0	0	1.528105833	0	1.628105833	0.1	0	2
ACSKPYF	3.537823457	0	0	0	0	0	1.528105833	0	1.628105833	0.1	0	2
ACSKPYHTC	3.537823457	0	0	15.5744867	0	0	1.528105833	3.978291351	1.628105833	4.078291351	2.603413497	2
ACSKPYLHC	0	3.453269306	0	0	0	0	1.49158403	0	1.59158403	0.1	0	2
ACSKQDDMC	3.537823457	3.453269306	0	0	0	0	3.019689864	0	3.119689864	0.1	0	2
ACSKQDMKC	3.537823457	0	0	0	0	0	1.528105833	0	1.628105833	0.1	0	2
ACSKQDMSC	0	3.453269306	0	0	0	0	1.49158403	0	1.59158403	0.1	0	2
ACSKQDPTC	3.537823457	0	0	0	0	0	1.528105833	0	1.628105833	0.1	0	2
ACSKQDQW	0	3.453269306	0	0	0	0	1.49158403	0	1.59158403	0.1	0	2
ACSKQEHMC	0	3.453269306	0	0	4.345360586	0	1.49158403	1.109963414	1.59158403	1.209963414	0.744150776	2
ACSKQELRC	0	0	3.844320986	0	0	0	1.660492502	0	1.760492502	0.1	0	2
ACSKQFFWC	3.537823457	0	0	0	0	0	1.528105833	0	1.628105833	0.1	0	2
ACSKQFSEC	0	0	3.844320986	0	0	0	1.660492502	0	1.760492502	0.1	0	2
ACSKQFWGC	3.537823457	0	0	0	0	4.709412377	1.528105833	1.202955505	1.628105833	1.302955505	0.78722002	2
ACSKQGASC	0	0	3.844320986	0	0	0	1.660492502	0	1.760492502	0.1	0	2
ACSKQHDKC	0	0	3.844320986	0	0	0	1.660492502	0	1.760492502	0.1	0	2
ACSKQHIQC	3.537823457	0	0	0	0	0	1.528105833	0	1.628105833	0.1	0	2
ACSKQHLAC	0	3.453269306	0	0	0	0	1.49158403	0	1.59158403	0.1	0	2
ACSKQIANC	0	3.453269306	0	0	0	0	1.49158403	0	1.59158403	0.1	0	2
ACSKQIEMC	3.537823457	3.453269306	0	0	0	0	3.019689864	0	3.119689864	0.1	0	2
ACSKQIYQC	3.537823457	0	0	0	0	0	1.528105833	0	1.628105833	0.1	0	2
ACSKQLYYC	0	3.453269306	0	0	0	0	1.49158403	0	1.59158403	0.1	0	2
ACSKQMDHC	0	3.453269306	0	0	0	0	1.49158403	0	1.59158403	0.1	0	2
ACSKQMHMC	0	3.453269306	0	0	0	0	1.49158403	0	1.59158403	0.1	0	2
ACSKQNFYC	3.537823457	0	0	0	0	0	1.528105833	0	1.628105833	0.1	0	2
ACSKQNHGC	0	3.453269306	0	0	0	0	1.49158403	0	1.59158403	0.1	0	2
ACSKQPDQC	3.537823457	0	0	0	0	0	1.528105833	0	1.628105833	0.1	0	2
ACSKQPSPC	0	0	3.844320986	0	0	0	1.660492502	0	1.760492502	0.1	0	2
ACSKQQDNC	0	0	3.844320986	0	0	0	1.660492502	0	1.760492502	0.1	0	2
ACSKQQEIC	0	3.453269306	0	0	0	0	1.49158403	0	1.59158403	0.1	0	2
ACSKQQELC	0	0	3.844320986	0	0	0	1.660492502	0	1.760492502	0.1	0	2
ACSKQQQQC	3.537823457	0	0	0	0	0	1.528105833	0	1.628105833	0.1	0	2
ACSKQSATC	0	3.453269306	0	3.893621676	0	0	1.49158403	0.994572838	1.59158403	1.094572838	0.66678968	2
ACSKQSVWC	3.537823457	0	0	0	0	0	1.528105833	0	1.628105833	0.1	0	2
ACSKQTNDC	3.537823457	0	0	0	0	0	1.528105833	0	1.628105833	0.1	0	2
ACSKQVQFC	3.537823457	0	0	0	0	0	1.528105833	0	1.628105833	0.1	0	2
ACSKQYSEC	0	0	3.844320986	0	8.690721172	0	1.660492502	2.219926828	1.760492502	2.319926828	1.336908673	2
ACSKQYTWC	3.537823457	0	0	0	0	0	1.528105833	0	1.628105833	0.1	0	2
ACSKSEDAC	3.537823457	0	0	0	0	0	1.528105833	0	1.628105833	0.1	0	2
ACSKSGILC	0	3.453269306	3.844320986	0	0	0	3.152076533	0	3.252076533	0.1	0	2
ACSKSHDSC	0	0	3.844320986	0	0	0	1.660492502	0	1.760492502	0.1	0	2
ACSKSLHWC	0	0	3.844320986	0	0	0	1.660492502	0	1.760492502	0.1	0	2
ACSKSMKVC	0	3.453269306	3.844320986	0	0	0	3.152076533	0	3.252076533	0.1	0	2
ACSKSMRQC	0	3.453269306	0	0	0	0	1.49158403	0	1.59158403	0.1	0	2
ACSKSPRAC	0	0	3.844320986	0	0	0	1.660492502	0	1.760492502	0.1	0	2
ACSKSPYVC	0	3.453269306	0	0	0	0	1.49158403	0	1.59158403	0.1	0	2
ACSKSSQYC	3.537823457	0	0	0	0	0	1.528105833	0	1.628105833	0.1	0	2
ACSKSVHVC	0	0	3.844320986	0	0	4.709412377	1.660492502	1.202955505	1.760492502	1.302955505	0.724457053	2
ACSKSVWDC	0	0	3.844320986	0	0	0	1.660492502	0	1.760492502	0.1	0	2
ACSKSYEWC	0	3.453269306	0	0	0	0	1.49158403	0	1.59158403	0.1	0	2
ACSKSYMSC	3.537823457	0	0	0	0	0	1.528105833	0	1.628105833	0.1	0	2
ACSKSYQQC	3.537823457	0	0	0	0	0	1.528105833	0	1.628105833	0.1	0	2
ACSKTAHAC	7.075646914	6.906538612	0	0	0	0	6.039379728	0	6.139379728	0.1	0	2
ACSKTETPC	0	3.453269306	0	0	0	0	1.49158403	0	1.59158403	0.1	0	2
ACSKTFTAC	3.537823457	0	0	0	0	0	1.528105833	0	1.628105833	0.1	0	2
ACSKTGQEC	0	3.453269306	0	0	0	0	1.49158403	0	1.59158403	0.1	0	2
ACSKTIAGC	0	0	3.844320986	0	0	0	1.660492502	0	1.760492502	0.1	0	2
ACSKTIQSC	0	3.453269306	0	0	0	0	1.49158403	0	1.59158403	0.1	0	2
ACSKTIWEC	3.537823457	0	0	0	0	0	1.528105833	0	1.628105833	0.1	0	2
ACSKTLGDC	0	0	3.844320986	0	0	0	1.660492502	0	1.760492502	0.1	0	2
ACSKTLWQC	0	0	7.688641973	0	0	0	3.320985004	0	3.420985004	0.1	0	2
ACSKTMHFC	3.537823457	0	0	0	0	0	1.528105833	0	1.628105833	0.1	0	2
ACSKTMIKC	0	0	3.844320986	0	0	0	1.660492502	0	1.760492502	0.1	0	2
ACSKTMIMC	3.537823457	0	0	0	0	0	1.528105833	0	1.628105833	0.1	0	2
ACSKTPWIC	0	3.453269306	0	0	0	0	1.49158403	0	1.59158403	0.1	0	2
ACSKTQFPC	0	3.453269306	0	0	0	0	1.49158403	0	1.59158403	0.1	0	2
ACSKTRVQC	0	3.453269306	0	0	0	0	1.49158403	0	1.59158403	0.1	0	2
ACSKTTAHC	3.537823457	0	0	0	0	0	1.528105833	0	1.628105833	0.1	0	2
ACSKTTHQC	0	0	3.844320986	0	0	0	1.660492502	0	1.760492502	0.1	0	2
ACSKTTPTC	3.537823457	0	0	0	0	0	1.528105833	0	1.628105833	0.1	0	2
ACSKTVPSC	3.537823457	0	0	0	0	0	1.528105833	0	1.628105833	0.1	0	2
ACSKTYPDC	0	3.453269306	0	0	0	0	1.49158403	0	1.59158403	0.1	0	2
ACSKTYSVC	0	3.453269306	0	0	0	0	1.49158403	0	1.59158403	0.1	0	2
ACSKVAEHC	3.537823457	0	0	0	0	0	1.528105833	0	1.628105833	0.1	0	2
ACSKVDTNC	3.537823457	0	0	0	0	0	1.528105833	0	1.628105833	0.1	0	2
ACSKVGSHC	0	0	3.844320986	0	0	0	1.660492502	0	1.760492502	0.1	0	2
ACSKVHTQC	0	3.453269306	0	0	0	0	1.49158403	0	1.59158403	0.1	0	2
ACSKVIIQC	3.537823457	0	0	0	0	0	1.528105833	0	1.628105833	0.1	0	2
ACSKVLQTC	3.537823457	0	0	0	0	0	1.528105833	0	1.628105833	0.1	0	2
ACSKVLSQC	0	3.453269306	0	0	0	0	1.49158403	0	1.59158403	0.1	0	2
ACSKVMRFC	0	3.453269306	0	0	0	0	1.49158403	0	1.59158403	0.1	0	2
ACSKVPWFC	0	3.453269306	3.844320986	19.46810838	4.345360586	0	3.152076533	6.082827603	3.252076533	6.182827603	1.929784236	2
ACSKVQAIC	0	3.453269306	0	0	0	0	1.49158403	0	1.59158403	0.1	0	2
ACSKVQYQC	3.537823457	0	0	0	0	0	1.528105833	0	1.628105833	0.1	0	2
ACSKVSFMC	0	3.453269306	0	0	0	0	1.49158403	0	1.59158403	0.1	0	2
ACSKVSISC	0	0	3.844320986	0	0	0	1.660492502	0	1.760492502	0.1	0	2
ACSKVSKLC	0	0	3.844320986	0	0	0	1.660492502	0	1.760492502	0.1	0	2
ACSKVTASC	3.537823457	0	0	0	4.345360586	0	1.528105833	1.109963414	1.628105833	1.209963414	0.726365537	2
ACSKVTTSC	0	0	3.844320986	0	0	0	1.660492502	0	1.760492502	0.1	0	2
ACSKVWWKC	0	0	3.844320986	0	0	0	1.660492502	0	1.760492502	0.1	0	2
ACSKWASRC	3.537823457	0	0	0	0	0	1.528105833	0	1.628105833	0.1	0	2
ACSKWATMC	3.537823457	0	0	0	0	0	1.528105833	0	1.628105833	0.1	0	2
ACSKWDIPC	0	3.453269306	0	0	0	0	1.49158403	0	1.59158403	0.1	0	2
ACSKWEDAC	7.075646914	0	0	0	0	0	3.056211667	0	3.156211667	0.1	0	2
ACSKWFSRC	7.075646914	0	0	0	0	0	3.056211667	0	3.156211667	0.1	0	2
ACSKWHHDC	0	0	3.844320986	0	0	0	1.660492502	0	1.760492502	0.1	0	2
ACSKWHYNC	0	3.453269306	0	0	0	4.709412377	1.49158403	1.202955505	1.59158403	1.302955505	0.806495297	2
ACSKWMLQC	3.537823457	0	0	0	4.345360586	0	1.528105833	1.109963414	1.628105833	1.209963414	0.726365537	2
ACSKWQQDC	0	3.453269306	0	7.787243352	0	4.709412377	1.49158403	3.192101181	1.59158403	3.292101181	2.140074657	2
ACSKWSWHC	0	0	3.844320986	0	4.345360586	0	1.660492502	1.109963414	1.760492502	1.209963414	0.668454337	2
ACSKWTEYC	3.537823457	3.453269306	0	0	0	0	3.019689864	0	3.119689864	0.1	0	2
ACSKWVWEC	3.537823457	3.453269306	0	0	0	0	3.019689864	0	3.119689864	0.1	0	2
ACSKWWPQC	3.537823457	0	0	0	0	0	1.528105833	0	1.628105833	0.1	0	2
ACSKYAHMC	3.537823457	0	3.844320986	0	0	0	3.188598336	0	3.288598336	0.1	0	2
ACSKYANMC	0	3.453269306	0	0	0	0	1.49158403	0	1.59158403	0.1	0	2
ACSKYDMIC	3.537823457	3.453269306	0	0	8.690721172	0	3.019689864	2.219926828	3.119689864	2.319926828	0.735150604	2
ACSKYFTYC	0	0	3.844320986	0	0	0	1.660492502	0	1.760492502	0.1	0	2
ACSKYIPHC	3.537823457	0	0	0	0	0	1.528105833	0	1.628105833	0.1	0	2
ACSKYIVDC	0	3.453269306	0	0	0	0	1.49158403	0	1.59158403	0.1	0	2
ACSKYLEHC	0	3.453269306	0	0	0	0	1.49158403	0	1.59158403	0.1	0	2
ACSKYLEIC	0	3.453269306	0	0	0	9.418824754	1.49158403	2.405911011	1.59158403	2.505911011	1.612990594	2
ACSKYLNDC	3.537823457	0	0	0	0	0	1.528105833	0	1.628105833	0.1	0	2
ACSKYMEGC	3.537823457	0	0	0	4.345360586	0	1.528105833	1.109963414	1.628105833	1.209963414	0.726365537	2
ACSKYMNTC	0	3.453269306	0	0	0	0	1.49158403	0	1.59158403	0.1	0	2
ACSKYMPWC	3.537823457	0	0	0	0	0	1.528105833	0	1.628105833	0.1	0	2
ACSKYPMNC	3.537823457	3.453269306	0	0	0	0	3.019689864	0	3.119689864	0.1	0	2
ACSKYPVHC	0	0	3.844320986	0	0	0	1.660492502	0	1.760492502	0.1	0	2
ACSKYPYMC	0	3.453269306	0	0	4.345360586	0	1.49158403	1.109963414	1.59158403	1.209963414	0.744150776	2
ACSKYQGQC	0	3.453269306	0	0	0	0	1.49158403	0	1.59158403	0.1	0	2
ACSKYTDGC	0	3.453269306	0	11.68086503	0	0	1.49158403	2.983718513	1.59158403	3.083718513	2.000369039	2
ACSKYWVAC	0	0	3.844320986	0	0	0	1.660492502	0	1.760492502	0.1	0	2
ACSKYYDYC	3.537823457	0	0	0	0	0	1.528105833	0	1.628105833	0.1	0	2
ACSLAAFMC	0	3.453269306	0	0	0	0	1.49158403	0	1.59158403	0.1	0	2
ACSLAAPCLGSGQGS	0	3.453269306	0	0	0	0	1.49158403	0	1.59158403	0.1	0	2
ACSLAAPCLGSGSGS	53.06735186	62.15884751	57.6648148	31.14897341	21.72680293	28.25647426	74.67748758	20.7241328	74.77748758	20.8241328	0.277515132	2
ACSLAAPCRSGSGS	0	3.453269306	0	0	0	0	1.49158403	0	1.59158403	0.1	0	2
ACSLAAPCVGSGSGS	0	6.906538612	0	0	0	0	2.983168061	0	3.083168061	0.1	0	2
ACSLADNMF	3.537823457	0	0	0	0	0	1.528105833	0	1.628105833	0.1	0	2
ACSLADWWC	3.537823457	0	0	0	0	0	1.528105833	0	1.628105833	0.1	0	2
ACSLAEPQC	3.537823457	3.453269306	0	0	0	9.418824754	3.019689864	2.405911011	3.119689864	2.505911011	0.796741096	2
ACSLAFQSC	0	0	3.844320986	3.893621676	0	0	1.660492502	0.994572838	1.760492502	1.094572838	0.598962559	2
ACSLAFTHC	0	3.453269306	0	3.893621676	0	0	1.49158403	0.994572838	1.59158403	1.094572838	0.66678968	2
ACSLAGENC	0	3.453269306	0	0	0	0	1.49158403	0	1.59158403	0.1	0	2
ACSLAHFYC	0	0	3.844320986	0	0	0	1.660492502	0	1.760492502	0.1	0	2
ACSLAHTTC	0	3.453269306	0	0	0	0	1.49158403	0	1.59158403	0.1	0	2
ACSLAIPWC	3.537823457	0	3.844320986	0	4.345360586	0	3.188598336	1.109963414	3.288598336	1.209963414	0.348103868	2
ACSLAKTMC	3.537823457	0	0	0	0	0	1.528105833	0	1.628105833	0.1	0	2
ACSLALYEC	3.537823457	0	3.844320986	0	0	0	3.188598336	0	3.288598336	0.1	0	2
ACSLAMLVC	3.537823457	0	0	0	0	0	1.528105833	0	1.628105833	0.1	0	2
ACSLAQMSC	0	0	3.844320986	0	0	0	1.660492502	0	1.760492502	0.1	0	2
ACSLAQQFC	3.537823457	0	0	11.68086503	0	0	1.528105833	2.983718513	1.628105833	3.083718513	1.952560123	2
ACSLARVDC	3.537823457	0	0	0	13.03608176	0	1.528105833	3.329890242	1.628105833	3.429890242	2.179096611	2
ACSLARVQC	0	3.453269306	0	0	0	0	1.49158403	0	1.59158403	0.1	0	2
ACSLASVEC	3.537823457	0	0	0	0	0	1.528105833	0	1.628105833	0.1	0	2
ACSLASVFC	0	3.453269306	0	0	0	0	1.49158403	0	1.59158403	0.1	0	2
ACSLATIIF	0	3.453269306	0	0	0	0	1.49158403	0	1.59158403	0.1	0	2
ACSLATVFC	3.537823457	3.453269306	0	0	0	0	3.019689864	0	3.119689864	0.1	0	2
ACSLAVQEC	0	3.453269306	0	0	0	0	1.49158403	0	1.59158403	0.1	0	2
ACSLAWMMC	0	3.453269306	0	0	0	0	1.49158403	0	1.59158403	0.1	0	2
ACSLAWMQC	0	0	3.844320986	0	0	0	1.660492502	0	1.760492502	0.1	0	2
ACSLAWNKC	0	3.453269306	0	0	0	0	1.49158403	0	1.59158403	0.1	0	2
ACSLAYTVC	3.537823457	0	0	0	0	0	1.528105833	0	1.628105833	0.1	0	2
ACSLDAWKC	0	3.453269306	0	0	0	0	1.49158403	0	1.59158403	0.1	0	2
ACSLDAYWC	3.537823457	0	0	0	0	0	1.528105833	0	1.628105833	0.1	0	2
ACSLDETWC	0	0	3.844320986	0	0	0	1.660492502	0	1.760492502	0.1	0	2
ACSLDFGFC	0	0	3.844320986	0	0	0	1.660492502	0	1.760492502	0.1	0	2
ACSLDFTS	0	3.453269306	0	0	0	0	1.49158403	0	1.59158403	0.1	0	2
ACSLDGIVC	0	3.453269306	0	0	0	0	1.49158403	0	1.59158403	0.1	0	2
ACSLDGMKC	0	6.906538612	0	0	8.690721172	0	2.983168061	2.219926828	3.083168061	2.319926828	0.744150776	2
ACSLDGQPC	0	0	3.844320986	0	0	0	1.660492502	0	1.760492502	0.1	0	2
ACSLDHEIC	0	0	3.844320986	0	0	0	1.660492502	0	1.760492502	0.1	0	2
ACSLDHHAC	3.537823457	0	0	0	0	0	1.528105833	0	1.628105833	0.1	0	2
ACSLDHHMC	0	6.906538612	0	0	0	4.709412377	2.983168061	1.202955505	3.083168061	1.302955505	0.403247648	2
ACSLDHIGC	0	3.453269306	0	0	0	0	1.49158403	0	1.59158403	0.1	0	2
ACSLDHPWC	0	3.453269306	0	0	0	0	1.49158403	0	1.59158403	0.1	0	2
ACSLDKLRC	0	3.453269306	0	0	0	0	1.49158403	0	1.59158403	0.1	0	2
ACSLDKVNC	0	3.453269306	0	0	0	0	1.49158403	0	1.59158403	0.1	0	2
ACSLDLIPC	0	3.453269306	0	0	0	0	1.49158403	0	1.59158403	0.1	0	2
ACSLDMWYC	0	3.453269306	0	0	0	0	1.49158403	0	1.59158403	0.1	0	2
ACSLDNGSC	0	3.453269306	0	0	0	0	1.49158403	0	1.59158403	0.1	0	2
ACSLDQAPC	0	0	3.844320986	0	0	0	1.660492502	0	1.760492502	0.1	0	2
ACSLDQPFC	0	3.453269306	0	0	0	0	1.49158403	0	1.59158403	0.1	0	2
ACSLDQQTC	3.537823457	0	0	0	0	0	1.528105833	0	1.628105833	0.1	0	2
ACSLDQRVC	0	6.906538612	0	0	0	0	2.983168061	0	3.083168061	0.1	0	2
ACSLDQTTC	0	3.453269306	0	0	0	0	1.49158403	0	1.59158403	0.1	0	2
ACSLDQWKC	3.537823457	0	0	0	4.345360586	0	1.528105833	1.109963414	1.628105833	1.209963414	0.726365537	2
ACSLDRVEC	0	3.453269306	0	0	0	4.709412377	1.49158403	1.202955505	1.59158403	1.302955505	0.806495297	2
ACSLDSMAC	0	3.453269306	0	0	0	0	1.49158403	0	1.59158403	0.1	0	2
ACSLDSNHC	0	0	3.844320986	0	0	0	1.660492502	0	1.760492502	0.1	0	2
ACSLDSTVC	0	3.453269306	0	0	0	0	1.49158403	0	1.59158403	0.1	0	2
ACSLDSWSC	0	3.453269306	0	0	0	0	1.49158403	0	1.59158403	0.1	0	2
ACSLDVVPC	3.537823457	3.453269306	0	0	0	0	3.019689864	0	3.119689864	0.1	0	2
ACSLDWQSC	0	3.453269306	0	0	0	0	1.49158403	0	1.59158403	0.1	0	2
ACSLDWRGC	0	3.453269306	0	0	0	0	1.49158403	0	1.59158403	0.1	0	2
ACSLDWRVC	0	3.453269306	0	0	0	0	1.49158403	0	1.59158403	0.1	0	2
ACSLDWTGC	0	0	3.844320986	0	0	0	1.660492502	0	1.760492502	0.1	0	2
ACSLDYGHC	3.537823457	0	0	0	4.345360586	0	1.528105833	1.109963414	1.628105833	1.209963414	0.726365537	2
ACSLDYYPC	3.537823457	0	0	0	0	0	1.528105833	0	1.628105833	0.1	0	2
ACSLEAGQC	3.537823457	0	0	0	0	0	1.528105833	0	1.628105833	0.1	0	2
ACSLEALPC	0	0	3.844320986	0	0	0	1.660492502	0	1.760492502	0.1	0	2
ACSLEAQPC	0	3.453269306	0	0	0	0	1.49158403	0	1.59158403	0.1	0	2
ACSLEASFC	3.537823457	0	0	3.893621676	0	0	1.528105833	0.994572838	1.628105833	1.094572838	0.650853374	2
ACSLEDFIC	0	3.453269306	0	0	0	0	1.49158403	0	1.59158403	0.1	0	2
ACSLEDPLC	3.537823457	0	0	0	0	0	1.528105833	0	1.628105833	0.1	0	2
ACSLEEEMC	0	0	7.688641973	0	0	0	3.320985004	0	3.420985004	0.1	0	2
ACSLEFEYC	0	3.453269306	0	0	0	0	1.49158403	0	1.59158403	0.1	0	2
ACSLEGIQC	0	3.453269306	0	0	0	0	1.49158403	0	1.59158403	0.1	0	2
ACSLEHSLC	0	3.453269306	0	0	0	0	1.49158403	0	1.59158403	0.1	0	2
ACSLEMRQC	3.537823457	0	0	0	0	0	1.528105833	0	1.628105833	0.1	0	2
ACSLENQYC	0	3.453269306	0	0	0	0	1.49158403	0	1.59158403	0.1	0	2
ACSLEPFDC	0	0	3.844320986	0	0	0	1.660492502	0	1.760492502	0.1	0	2
ACSLEPLYC	0	3.453269306	0	0	0	0	1.49158403	0	1.59158403	0.1	0	2
ACSLEPMHC	3.537823457	0	0	0	0	0	1.528105833	0	1.628105833	0.1	0	2
ACSLEQAVC	0	0	3.844320986	0	0	0	1.660492502	0	1.760492502	0.1	0	2
ACSLEQWVC	0	0	3.844320986	0	0	0	1.660492502	0	1.760492502	0.1	0	2
ACSLESWQC	3.537823457	0	0	0	0	0	1.528105833	0	1.628105833	0.1	0	2
ACSLETWSC	3.537823457	0	0	0	0	0	1.528105833	0	1.628105833	0.1	0	2
ACSLETYRC	0	3.453269306	0	0	0	0	1.49158403	0	1.59158403	0.1	0	2
ACSLEVFLC	0	0	3.844320986	0	0	0	1.660492502	0	1.760492502	0.1	0	2
ACSLEWQAC	0	3.453269306	0	0	0	0	1.49158403	0	1.59158403	0.1	0	2
ACSLEYQAC	3.537823457	0	0	0	0	0	1.528105833	0	1.628105833	0.1	0	2
ACSLEYTFC	3.537823457	0	0	0	0	0	1.528105833	0	1.628105833	0.1	0	2
ACSLEYTGC	3.537823457	0	0	0	0	0	1.528105833	0	1.628105833	0.1	0	2
ACSLFASNC	3.537823457	0	0	0	0	0	1.528105833	0	1.628105833	0.1	0	2
ACSLFAWPC	0	0	3.844320986	0	0	0	1.660492502	0	1.760492502	0.1	0	2
ACSLFDTGC	0	3.453269306	0	0	0	0	1.49158403	0	1.59158403	0.1	0	2
ACSLFEDVC	0	0	3.844320986	0	0	0	1.660492502	0	1.760492502	0.1	0	2
ACSLFFKVC	0	3.453269306	0	0	0	0	1.49158403	0	1.59158403	0.1	0	2
ACSLFGHGC	0	3.453269306	0	0	0	0	1.49158403	0	1.59158403	0.1	0	2
ACSLFGHSC	0	3.453269306	0	0	0	0	1.49158403	0	1.59158403	0.1	0	2
ACSLFHHVC	0	0	3.844320986	0	0	0	1.660492502	0	1.760492502	0.1	0	2
ACSLFKDEC	0	3.453269306	0	0	0	0	1.49158403	0	1.59158403	0.1	0	2
ACSLFKKEC	0	3.453269306	0	0	0	0	1.49158403	0	1.59158403	0.1	0	2
ACSLFLAQC	0	3.453269306	0	0	0	0	1.49158403	0	1.59158403	0.1	0	2
ACSLFLHPC	0	3.453269306	0	0	0	0	1.49158403	0	1.59158403	0.1	0	2
ACSLFMGYC	3.537823457	3.453269306	0	0	0	0	3.019689864	0	3.119689864	0.1	0	2
ACSLFMYSC	0	0	3.844320986	0	0	0	1.660492502	0	1.760492502	0.1	0	2
ACSLFPWHC	0	0	3.844320986	0	0	0	1.660492502	0	1.760492502	0.1	0	2
ACSLFPYNC	0	0	3.844320986	0	0	0	1.660492502	0	1.760492502	0.1	0	2
ACSLFQSQC	3.537823457	0	0	0	0	0	1.528105833	0	1.628105833	0.1	0	2
ACSLFRFPC	7.075646914	0	0	0	0	0	3.056211667	0	3.156211667	0.1	0	2
ACSLFRQSC	3.537823457	0	0	0	0	0	1.528105833	0	1.628105833	0.1	0	2
ACSLFSDAC	3.537823457	0	0	3.893621676	0	0	1.528105833	0.994572838	1.628105833	1.094572838	0.650853374	2
ACSLFSWNC	3.537823457	0	0	0	0	0	1.528105833	0	1.628105833	0.1	0	2
ACSLFTPSC	0	3.453269306	0	0	0	0	1.49158403	0	1.59158403	0.1	0	2
ACSLFVTPC	3.537823457	0	0	0	0	0	1.528105833	0	1.628105833	0.1	0	2
ACSLFWDHC	3.537823457	3.453269306	0	0	8.690721172	0	3.019689864	2.219926828	3.119689864	2.319926828	0.735150604	2
ACSLFWGQC	3.537823457	0	0	0	0	4.709412377	1.528105833	1.202955505	1.628105833	1.302955505	0.78722002	2
ACSLFWWTC	0	0	3.844320986	0	0	0	1.660492502	0	1.760492502	0.1	0	2
ACSLFYSRCGSGSGS	0	0	3.844320986	0	0	0	1.660492502	0	1.760492502	0.1	0	2
ACSLFYSTC	3.537823457	0	0	0	4.345360586	0	1.528105833	1.109963414	1.628105833	1.209963414	0.726365537	2
ACSLFYWQC	0	3.453269306	0	0	0	0	1.49158403	0	1.59158403	0.1	0	2
ACSLGERGC	0	3.453269306	3.844320986	0	0	0	3.152076533	0	3.252076533	0.1	0	2
ACSLGETGC	3.537823457	0	0	0	0	0	1.528105833	0	1.628105833	0.1	0	2
ACSLGGLKC	0	3.453269306	0	0	0	0	1.49158403	0	1.59158403	0.1	0	2
ACSLGHFLC	0	3.453269306	0	0	0	0	1.49158403	0	1.59158403	0.1	0	2
ACSLGHPIC	0	0	3.844320986	0	0	0	1.660492502	0	1.760492502	0.1	0	2
ACSLGITSC	0	0	3.844320986	0	0	0	1.660492502	0	1.760492502	0.1	0	2
ACSLGKFGC	0	0	3.844320986	0	0	0	1.660492502	0	1.760492502	0.1	0	2
ACSLGLHQC	0	0	3.844320986	0	0	0	1.660492502	0	1.760492502	0.1	0	2
ACSLGLQRC	0	0	3.844320986	0	0	0	1.660492502	0	1.760492502	0.1	0	2
ACSLGMMIC	3.537823457	0	0	0	0	0	1.528105833	0	1.628105833	0.1	0	2
ACSLGPLPC	0	0	3.844320986	0	0	0	1.660492502	0	1.760492502	0.1	0	2
ACSLGQRPC	0	0	3.844320986	0	0	0	1.660492502	0	1.760492502	0.1	0	2
ACSLGQRQC	3.537823457	0	3.844320986	0	0	0	3.188598336	0	3.288598336	0.1	0	2
ACSLGRGQC	0	3.453269306	3.844320986	0	0	4.709412377	3.152076533	1.202955505	3.252076533	1.302955505	0.381639054	2
ACSLGVAPC	0	3.453269306	3.844320986	0	0	0	3.152076533	0	3.252076533	0.1	0	2
ACSLGWPPC	0	0	3.844320986	0	0	0	1.660492502	0	1.760492502	0.1	0	2
ACSLGYVNC	3.537823457	0	0	0	0	0	1.528105833	0	1.628105833	0.1	0	2
ACSLHAHYC	3.537823457	0	0	0	0	0	1.528105833	0	1.628105833	0.1	0	2
ACSLHHKVC	3.537823457	0	0	0	0	0	1.528105833	0	1.628105833	0.1	0	2
ACSLHHTTF	0	0	3.844320986	0	0	0	1.660492502	0	1.760492502	0.1	0	2
ACSLHIQYC	0	3.453269306	0	0	0	0	1.49158403	0	1.59158403	0.1	0	2
ACSLHKRFC	0	3.453269306	0	0	0	0	1.49158403	0	1.59158403	0.1	0	2
ACSLHKYPC	0	3.453269306	0	0	0	0	1.49158403	0	1.59158403	0.1	0	2
ACSLHNRHC	3.537823457	0	0	0	0	0	1.528105833	0	1.628105833	0.1	0	2
ACSLHPGHC	0	0	3.844320986	0	0	0	1.660492502	0	1.760492502	0.1	0	2
ACSLHPGYC	0	0	3.844320986	0	0	0	1.660492502	0	1.760492502	0.1	0	2
ACSLHQDHC	3.537823457	0	3.844320986	0	0	0	3.188598336	0	3.288598336	0.1	0	2
ACSLHQSGC	3.537823457	0	3.844320986	0	0	0	3.188598336	0	3.288598336	0.1	0	2
ACSLHQTQC	0	0	3.844320986	3.893621676	4.345360586	0	1.660492502	2.104536252	1.760492502	2.204536252	1.267416896	2
ACSLHRMSC	0	0	3.844320986	0	0	0	1.660492502	0	1.760492502	0.1	0	2
ACSLHRPTC	0	3.453269306	0	0	0	0	1.49158403	0	1.59158403	0.1	0	2
ACSLHSATC	3.537823457	0	0	0	0	0	1.528105833	0	1.628105833	0.1	0	2
ACSLHSHSC	0	3.453269306	0	0	0	0	1.49158403	0	1.59158403	0.1	0	2
ACSLHTWTC	0	3.453269306	0	0	8.690721172	0	1.49158403	2.219926828	1.59158403	2.319926828	1.488301553	2
ACSLHWQRC	0	3.453269306	0	0	0	0	1.49158403	0	1.59158403	0.1	0	2
ACSLHYPSC	3.537823457	0	0	0	0	0	1.528105833	0	1.628105833	0.1	0	2
ACSLIFSDC	3.537823457	0	0	0	0	0	1.528105833	0	1.628105833	0.1	0	2
ACSLIIGHC	0	3.453269306	0	0	0	0	1.49158403	0	1.59158403	0.1	0	2
ACSLIMVRC	0	3.453269306	0	0	0	0	1.49158403	0	1.59158403	0.1	0	2
ACSLIPDMC	0	3.453269306	0	0	0	0	1.49158403	0	1.59158403	0.1	0	2
ACSLIPLEC	0	3.453269306	3.844320986	0	0	0	3.152076533	0	3.252076533	0.1	0	2
ACSLIPVFC	0	3.453269306	0	0	0	0	1.49158403	0	1.59158403	0.1	0	2
ACSLIQDDC	3.537823457	0	0	0	0	0	1.528105833	0	1.628105833	0.1	0	2
ACSLIQNQC	0	0	3.844320986	0	0	0	1.660492502	0	1.760492502	0.1	0	2
ACSLITRVC	3.537823457	0	0	0	0	0	1.528105833	0	1.628105833	0.1	0	2
ACSLITVPC	3.537823457	0	0	0	0	0	1.528105833	0	1.628105833	0.1	0	2
ACSLIVPGC	0	0	3.844320986	0	0	0	1.660492502	0	1.760492502	0.1	0	2
ACSLIWPPC	0	3.453269306	0	0	0	0	1.49158403	0	1.59158403	0.1	0	2
ACSLIYEFC	0	3.453269306	0	0	0	0	1.49158403	0	1.59158403	0.1	0	2
ACSLIYINC	0	3.453269306	0	0	0	0	1.49158403	0	1.59158403	0.1	0	2
ACSLKHDEC	0	0	3.844320986	0	0	0	1.660492502	0	1.760492502	0.1	0	2
ACSLKHSPC	0	3.453269306	0	0	8.690721172	0	1.49158403	2.219926828	1.59158403	2.319926828	1.488301553	2
ACSLKKDYC	0	0	3.844320986	0	0	0	1.660492502	0	1.760492502	0.1	0	2
ACSLKKPYC	0	0	3.844320986	0	0	0	1.660492502	0	1.760492502	0.1	0	2
ACSLKMLKC	0	0	3.844320986	0	0	0	1.660492502	0	1.760492502	0.1	0	2
ACSLKMRPC	3.537823457	0	0	0	0	0	1.528105833	0	1.628105833	0.1	0	2
ACSLKNFKC	0	3.453269306	0	0	0	0	1.49158403	0	1.59158403	0.1	0	2
ACSLKNILC	0	0	3.844320986	0	0	0	1.660492502	0	1.760492502	0.1	0	2
ACSLKNSVC	0	0	3.844320986	3.893621676	0	0	1.660492502	0.994572838	1.760492502	1.094572838	0.598962559	2
ACSLKTFSC	0	0	3.844320986	0	0	0	1.660492502	0	1.760492502	0.1	0	2
ACSLKTQQC	0	0	3.844320986	0	0	0	1.660492502	0	1.760492502	0.1	0	2
ACSLKVNNC	0	0	3.844320986	0	0	0	1.660492502	0	1.760492502	0.1	0	2
ACSLKVTGC	3.537823457	0	0	0	0	0	1.528105833	0	1.628105833	0.1	0	2
ACSLKYAQC	0	3.453269306	0	0	0	0	1.49158403	0	1.59158403	0.1	0	2
ACSLKYMHC	3.537823457	0	0	0	0	0	1.528105833	0	1.628105833	0.1	0	2
ACSLKYTSC	0	0	3.844320986	0	0	0	1.660492502	0	1.760492502	0.1	0	2
ACSLLAFMC	0	0	3.844320986	0	0	0	1.660492502	0	1.760492502	0.1	0	2
ACSLLCLV	0	3.453269306	0	0	0	0	1.49158403	0	1.59158403	0.1	0	2
ACSLLDMTC	0	3.453269306	0	0	0	0	1.49158403	0	1.59158403	0.1	0	2
ACSLLDPWC	0	0	3.844320986	0	0	0	1.660492502	0	1.760492502	0.1	0	2
ACSLLDQQC	0	3.453269306	0	0	0	0	1.49158403	0	1.59158403	0.1	0	2
ACSLLDSLC	3.537823457	0	0	0	0	0	1.528105833	0	1.628105833	0.1	0	2
ACSLLEQVC	0	0	3.844320986	0	0	0	1.660492502	0	1.760492502	0.1	0	2
ACSLLFAQC	3.537823457	0	0	0	0	0	1.528105833	0	1.628105833	0.1	0	2
ACSLLFSKC	3.537823457	3.453269306	0	0	0	0	3.019689864	0	3.119689864	0.1	0	2
ACSLLKDKC	3.537823457	0	0	0	0	0	1.528105833	0	1.628105833	0.1	0	2
ACSLLNHYC	0	0	7.688641973	0	0	0	3.320985004	0	3.420985004	0.1	0	2
ACSLLPGTC	0	0	3.844320986	0	0	0	1.660492502	0	1.760492502	0.1	0	2
ACSLLPIPC	0	3.453269306	0	0	0	0	1.49158403	0	1.59158403	0.1	0	2
ACSLLQEQC	0	0	3.844320986	0	0	0	1.660492502	0	1.760492502	0.1	0	2
ACSLLRQNC	3.537823457	0	0	0	0	0	1.528105833	0	1.628105833	0.1	0	2
ACSLLRTAC	0	3.453269306	0	0	0	0	1.49158403	0	1.59158403	0.1	0	2
ACSLLRTLC	0	0	3.844320986	0	0	0	1.660492502	0	1.760492502	0.1	0	2
ACSLLSCHLGSGSGS	0	3.453269306	0	0	0	0	1.49158403	0	1.59158403	0.1	0	2
ACSLLSMEC	0	3.453269306	0	0	0	0	1.49158403	0	1.59158403	0.1	0	2
ACSLLSST	0	3.453269306	0	0	0	0	1.49158403	0	1.59158403	0.1	0	2
ACSLLSVVC	3.537823457	0	0	0	0	0	1.528105833	0	1.628105833	0.1	0	2
ACSLLTLDC	3.537823457	0	0	0	0	0	1.528105833	0	1.628105833	0.1	0	2
ACSLLTTGC	3.537823457	3.453269306	0	0	0	0	3.019689864	0	3.119689864	0.1	0	2
ACSLLVPAC	3.537823457	0	0	0	0	0	1.528105833	0	1.628105833	0.1	0	2
ACSLLVSQC	0	0	3.844320986	0	0	0	1.660492502	0	1.760492502	0.1	0	2
ACSLLWGQC	3.537823457	0	0	0	0	0	1.528105833	0	1.628105833	0.1	0	2
ACSLLWRAC	0	3.453269306	0	0	0	0	1.49158403	0	1.59158403	0.1	0	2
ACSLLYGRC	0	0	3.844320986	0	0	0	1.660492502	0	1.760492502	0.1	0	2
ACSLLYTQC	0	0	3.844320986	0	0	0	1.660492502	0	1.760492502	0.1	0	2
ACSLMAHTC	0	3.453269306	0	0	0	0	1.49158403	0	1.59158403	0.1	0	2
ACSLMDSYC	0	3.453269306	0	0	0	0	1.49158403	0	1.59158403	0.1	0	2
ACSLMDVGC	3.537823457	0	0	0	0	0	1.528105833	0	1.628105833	0.1	0	2
ACSLMENTC	0	6.906538612	0	0	0	0	2.983168061	0	3.083168061	0.1	0	2
ACSLMFSAC	0	3.453269306	0	0	0	0	1.49158403	0	1.59158403	0.1	0	2
ACSLMGEQC	3.537823457	0	0	0	0	0	1.528105833	0	1.628105833	0.1	0	2
ACSLMKHPC	3.537823457	0	0	0	0	0	1.528105833	0	1.628105833	0.1	0	2
ACSLMLGQC	3.537823457	0	0	0	0	0	1.528105833	0	1.628105833	0.1	0	2
ACSLMMPGC	0	0	3.844320986	0	0	0	1.660492502	0	1.760492502	0.1	0	2
ACSLMNPDC	3.537823457	0	0	0	0	0	1.528105833	0	1.628105833	0.1	0	2
ACSLMNRQC	3.537823457	0	0	0	0	0	1.528105833	0	1.628105833	0.1	0	2
ACSLMPFDC	0	3.453269306	0	0	0	0	1.49158403	0	1.59158403	0.1	0	2
ACSLMPFMC	0	3.453269306	0	0	0	0	1.49158403	0	1.59158403	0.1	0	2
ACSLMQHNC	0	3.453269306	0	0	0	0	1.49158403	0	1.59158403	0.1	0	2
ACSLMQTWC	0	3.453269306	0	0	0	0	1.49158403	0	1.59158403	0.1	0	2
ACSLMQYPC	0	3.453269306	0	0	4.345360586	0	1.49158403	1.109963414	1.59158403	1.209963414	0.744150776	2
ACSLMRHGC	3.537823457	0	0	0	0	0	1.528105833	0	1.628105833	0.1	0	2
ACSLMRLAC	3.537823457	0	0	0	0	0	1.528105833	0	1.628105833	0.1	0	2
ACSLMRTLC	0	3.453269306	0	0	0	0	1.49158403	0	1.59158403	0.1	0	2
ACSLMVMDC	0	0	3.844320986	0	0	0	1.660492502	0	1.760492502	0.1	0	2
ACSLMYGYC	3.537823457	3.453269306	0	0	0	0	3.019689864	0	3.119689864	0.1	0	2
ACSLMYTLC	3.537823457	0	0	0	0	0	1.528105833	0	1.628105833	0.1	0	2
ACSLNAPYC	0	3.453269306	0	0	0	0	1.49158403	0	1.59158403	0.1	0	2
ACSLNDMLC	0	0	3.844320986	7.787243352	0	0	1.660492502	1.989145675	1.760492502	2.089145675	1.197925117	2
ACSLNHRDC	7.075646914	0	0	0	0	0	3.056211667	0	3.156211667	0.1	0	2
ACSLNMQEC	0	0	3.844320986	0	0	0	1.660492502	0	1.760492502	0.1	0	2
ACSLNQQAC	3.537823457	3.453269306	3.844320986	0	0	0	4.680182366	0	4.780182366	0.1	0	2
ACSLNQYRC	3.537823457	0	0	0	0	0	1.528105833	0	1.628105833	0.1	0	2
ACSLNRMVC	0	0	3.844320986	0	0	0	1.660492502	0	1.760492502	0.1	0	2
ACSLNTMDC	3.537823457	0	3.844320986	11.68086503	0	0	3.188598336	2.983718513	3.288598336	3.083718513	0.935746117	2
ACSLNVPIC	0	3.453269306	0	0	0	0	1.49158403	0	1.59158403	0.1	0	2
ACSLNWDQC	0	0	3.844320986	0	0	0	1.660492502	0	1.760492502	0.1	0	2
ACSLNWQVC	0	3.453269306	0	0	0	0	1.49158403	0	1.59158403	0.1	0	2
ACSLNYNNC	0	3.453269306	0	0	0	0	1.49158403	0	1.59158403	0.1	0	2
ACSLNYQGC	0	0	3.844320986	0	0	0	1.660492502	0	1.760492502	0.1	0	2
ACSLNYRPC	0	3.453269306	0	0	0	0	1.49158403	0	1.59158403	0.1	0	2
ACSLPAQLC	3.537823457	0	3.844320986	7.787243352	0	9.418824754	3.188598336	4.395056686	3.288598336	4.495056686	1.378366361	2
ACSLPAYYC	0	3.453269306	0	0	0	0	1.49158403	0	1.59158403	0.1	0	2
ACSLPDMTC	0	3.453269306	0	3.893621676	0	0	1.49158403	0.994572838	1.59158403	1.094572838	0.66678968	2
ACSLPDTSC	0	3.453269306	3.844320986	0	0	0	3.152076533	0	3.252076533	0.1	0	2
ACSLPFMEC	0	0	3.844320986	0	0	0	1.660492502	0	1.760492502	0.1	0	2
ACSLPFMGC	0	3.453269306	0	0	0	0	1.49158403	0	1.59158403	0.1	0	2
ACSLPGAFC	0	0	3.844320986	0	0	0	1.660492502	0	1.760492502	0.1	0	2
ACSLPGKVC	0	0	3.844320986	0	0	0	1.660492502	0	1.760492502	0.1	0	2
ACSLPHMIC	3.537823457	0	0	0	0	0	1.528105833	0	1.628105833	0.1	0	2
ACSLPHYIC	0	3.453269306	0	0	0	0	1.49158403	0	1.59158403	0.1	0	2
ACSLPINQC	0	0	3.844320986	0	0	0	1.660492502	0	1.760492502	0.1	0	2
ACSLPIPVC	3.537823457	3.453269306	0	0	0	0	3.019689864	0	3.119689864	0.1	0	2
ACSLPISYC	0	3.453269306	0	0	0	0	1.49158403	0	1.59158403	0.1	0	2
ACSLPIYDC	0	0	3.844320986	0	0	0	1.660492502	0	1.760492502	0.1	0	2
ACSLPKNAC	0	3.453269306	0	0	0	0	1.49158403	0	1.59158403	0.1	0	2
ACSLPKWTC	0	0	3.844320986	0	0	0	1.660492502	0	1.760492502	0.1	0	2
ACSLPKYWC	3.537823457	0	0	0	0	0	1.528105833	0	1.628105833	0.1	0	2
ACSLPLC	3.537823457	0	0	0	0	0	1.528105833	0	1.628105833	0.1	0	2
ACSLPLDIC	0	3.453269306	0	0	0	0	1.49158403	0	1.59158403	0.1	0	2
ACSLPMEAC	0	0	3.844320986	0	0	0	1.660492502	0	1.760492502	0.1	0	2
ACSLPMEMC	3.537823457	3.453269306	0	0	0	0	3.019689864	0	3.119689864	0.1	0	2
ACSLPNIPC	0	0	3.844320986	0	0	0	1.660492502	0	1.760492502	0.1	0	2
ACSLPNVFC	3.537823457	0	0	0	0	0	1.528105833	0	1.628105833	0.1	0	2
ACSLPPSDC	0	0	3.844320986	0	0	0	1.660492502	0	1.760492502	0.1	0	2
ACSLPPWIC	0	0	3.844320986	0	0	0	1.660492502	0	1.760492502	0.1	0	2
ACSLPQAHC	0	3.453269306	0	0	0	0	1.49158403	0	1.59158403	0.1	0	2
ACSLPQNNC	0	0	3.844320986	0	0	0	1.660492502	0	1.760492502	0.1	0	2
ACSLPQVLC	7.075646914	0	0	3.893621676	0	0	3.056211667	0.994572838	3.156211667	1.094572838	0.325426687	2
ACSLPQVTC	0	3.453269306	0	0	0	0	1.49158403	0	1.59158403	0.1	0	2
ACSLPQVWC	0	3.453269306	0	0	0	0	1.49158403	0	1.59158403	0.1	0	2
ACSLPRSPC	0	3.453269306	0	0	0	0	1.49158403	0	1.59158403	0.1	0	2
ACSLPSHTC	0	3.453269306	0	0	0	0	1.49158403	0	1.59158403	0.1	0	2
ACSLPSKRC	0	3.453269306	0	0	0	0	1.49158403	0	1.59158403	0.1	0	2
ACSLPSVRC	3.537823457	0	0	0	0	0	1.528105833	0	1.628105833	0.1	0	2
ACSLPTMDC	3.537823457	0	0	0	0	0	1.528105833	0	1.628105833	0.1	0	2
ACSLPTQEC	7.075646914	3.453269306	0	0	0	0	4.547795697	0	4.647795697	0.1	0	2
ACSLPTWIC	3.537823457	0	0	0	0	0	1.528105833	0	1.628105833	0.1	0	2
ACSLPTYQC	0	3.453269306	0	0	0	0	1.49158403	0	1.59158403	0.1	0	2
ACSLPVLVC	0	0	3.844320986	0	0	0	1.660492502	0	1.760492502	0.1	0	2
ACSLPVMTC	3.537823457	3.453269306	0	0	0	0	3.019689864	0	3.119689864	0.1	0	2
ACSLPVVWC	3.537823457	0	0	0	0	0	1.528105833	0	1.628105833	0.1	0	2
ACSLPWAPC	0	3.453269306	0	0	0	0	1.49158403	0	1.59158403	0.1	0	2
ACSLPYGHC	3.537823457	0	3.844320986	0	0	0	3.188598336	0	3.288598336	0.1	0	2
ACSLPYHAC	3.537823457	0	0	0	0	0	1.528105833	0	1.628105833	0.1	0	2
ACSLPYMHC	0	3.453269306	0	0	0	0	1.49158403	0	1.59158403	0.1	0	2
ACSLQADYC	0	0	3.844320986	0	0	0	1.660492502	0	1.760492502	0.1	0	2
ACSLQAKHC	3.537823457	0	0	0	0	0	1.528105833	0	1.628105833	0.1	0	2
ACSLQAMAC	0	3.453269306	0	0	0	0	1.49158403	0	1.59158403	0.1	0	2
ACSLQANRC	3.537823457	6.906538612	0	3.893621676	0	0	4.511273894	0.994572838	4.611273894	1.094572838	0.220463856	2
ACSLQDHAC	3.537823457	0	0	0	0	0	1.528105833	0	1.628105833	0.1	0	2
ACSLQDMSC	0	3.453269306	0	0	4.345360586	0	1.49158403	1.109963414	1.59158403	1.209963414	0.744150776	2
ACSLQDNRC	0	0	3.844320986	0	0	0	1.660492502	0	1.760492502	0.1	0	2
ACSLQDYHC	0	0	3.844320986	0	0	0	1.660492502	0	1.760492502	0.1	0	2
ACSLQEEEC	0	3.453269306	0	0	0	0	1.49158403	0	1.59158403	0.1	0	2
ACSLQESGC	3.537823457	0	0	0	0	0	1.528105833	0	1.628105833	0.1	0	2
ACSLQEVEC	3.537823457	0	0	0	0	0	1.528105833	0	1.628105833	0.1	0	2
ACSLQFDQC	0	3.453269306	0	0	0	0	1.49158403	0	1.59158403	0.1	0	2
ACSLQGKMC	0	3.453269306	0	0	0	0	1.49158403	0	1.59158403	0.1	0	2
ACSLQGWPC	3.537823457	0	0	0	0	0	1.528105833	0	1.628105833	0.1	0	2
ACSLQGYIC	3.537823457	0	0	0	0	0	1.528105833	0	1.628105833	0.1	0	2
ACSLQHAGC	0	3.453269306	0	0	0	0	1.49158403	0	1.59158403	0.1	0	2
ACSLQHFNC	0	0	3.844320986	0	0	0	1.660492502	0	1.760492502	0.1	0	2
ACSLQHMIC	0	0	3.844320986	0	0	0	1.660492502	0	1.760492502	0.1	0	2
ACSLQHMPC	3.537823457	0	0	0	0	0	1.528105833	0	1.628105833	0.1	0	2
ACSLQIVDC	0	0	3.844320986	0	0	0	1.660492502	0	1.760492502	0.1	0	2
ACSLQLTTC	0	0	3.844320986	0	0	0	1.660492502	0	1.760492502	0.1	0	2
ACSLQLVNC	0	0	3.844320986	0	0	0	1.660492502	0	1.760492502	0.1	0	2
ACSLQMTFC	0	3.453269306	0	0	0	0	1.49158403	0	1.59158403	0.1	0	2
ACSLQMVPC	3.537823457	0	0	0	0	0	1.528105833	0	1.628105833	0.1	0	2
ACSLQMYYC	0	3.453269306	0	0	0	0	1.49158403	0	1.59158403	0.1	0	2
ACSLQNHSC	3.537823457	0	0	0	0	0	1.528105833	0	1.628105833	0.1	0	2
ACSLQPITC	0	3.453269306	0	0	0	0	1.49158403	0	1.59158403	0.1	0	2
ACSLQPTIC	3.537823457	0	0	0	0	0	1.528105833	0	1.628105833	0.1	0	2
ACSLQPWKC	0	0	3.844320986	0	0	0	1.660492502	0	1.760492502	0.1	0	2
ACSLQQGMC	0	10.35980792	0	0	4.345360586	0	4.474752091	1.109963414	4.574752091	1.209963414	0.248050259	2
ACSLQQHLC	0	0	3.844320986	0	0	0	1.660492502	0	1.760492502	0.1	0	2
ACSLQQHSC	0	6.906538612	0	0	0	4.709412377	2.983168061	1.202955505	3.083168061	1.302955505	0.403247648	2
ACSLQQMLC	0	3.453269306	0	0	4.345360586	0	1.49158403	1.109963414	1.59158403	1.209963414	0.744150776	2
ACSLQQMSC	3.537823457	0	0	0	0	0	1.528105833	0	1.628105833	0.1	0	2
ACSLQQQQC	0	3.453269306	0	0	0	0	1.49158403	0	1.59158403	0.1	0	2
ACSLQQSGC	0	3.453269306	0	0	0	0	1.49158403	0	1.59158403	0.1	0	2
ACSLQRATC	3.537823457	0	0	0	0	0	1.528105833	0	1.628105833	0.1	0	2
ACSLQRDRC	0	0	3.844320986	0	0	0	1.660492502	0	1.760492502	0.1	0	2
ACSLQRFAC	0	3.453269306	0	0	0	0	1.49158403	0	1.59158403	0.1	0	2
ACSLQRNSC	0	0	3.844320986	0	0	0	1.660492502	0	1.760492502	0.1	0	2
ACSLQSKTC	3.537823457	0	0	0	0	0	1.528105833	0	1.628105833	0.1	0	2
ACSLQSNQC	3.537823457	0	0	0	0	0	1.528105833	0	1.628105833	0.1	0	2
ACSLQTGEC	3.537823457	0	0	0	0	0	1.528105833	0	1.628105833	0.1	0	2
ACSLQTKTC	3.537823457	0	0	0	0	0	1.528105833	0	1.628105833	0.1	0	2
ACSLQTMRC	3.537823457	0	3.844320986	0	0	0	3.188598336	0	3.288598336	0.1	0	2
ACSLQTNVC	0	3.453269306	0	0	0	0	1.49158403	0	1.59158403	0.1	0	2
ACSLQTQTC	0	3.453269306	0	0	0	0	1.49158403	0	1.59158403	0.1	0	2
ACSLQTTHC	0	0	3.844320986	0	0	0	1.660492502	0	1.760492502	0.1	0	2
ACSLQVSSC	3.537823457	0	3.844320986	0	0	0	3.188598336	0	3.288598336	0.1	0	2
ACSLQVYMC	0	3.453269306	0	0	0	0	1.49158403	0	1.59158403	0.1	0	2
ACSLQWQAC	3.537823457	0	0	0	0	4.709412377	1.528105833	1.202955505	1.628105833	1.302955505	0.78722002	2
ACSLQWQMC	3.537823457	3.453269306	0	0	0	0	3.019689864	0	3.119689864	0.1	0	2
ACSLQYDYC	3.537823457	0	0	0	0	0	1.528105833	0	1.628105833	0.1	0	2
ACSLQYHSC	0	3.453269306	0	0	0	0	1.49158403	0	1.59158403	0.1	0	2
ACSLQYKQC	0	3.453269306	0	0	0	4.709412377	1.49158403	1.202955505	1.59158403	1.302955505	0.806495297	2
ACSLQYWRC	0	3.453269306	0	0	0	0	1.49158403	0	1.59158403	0.1	0	2
ACSLRAAYC	0	0	3.844320986	0	0	0	1.660492502	0	1.760492502	0.1	0	2
ACSLRDETC	3.537823457	0	0	0	0	9.418824754	1.528105833	2.405911011	1.628105833	2.505911011	1.574440041	2
ACSLRDPGC	3.537823457	0	3.844320986	0	0	0	3.188598336	0	3.288598336	0.1	0	2
ACSLRDQEC	0	3.453269306	0	0	0	0	1.49158403	0	1.59158403	0.1	0	2
ACSLRDQQC	3.537823457	0	0	0	0	0	1.528105833	0	1.628105833	0.1	0	2
ACSLRDQYC	0	3.453269306	0	0	0	0	1.49158403	0	1.59158403	0.1	0	2
ACSLREDGC	0	3.453269306	0	0	0	0	1.49158403	0	1.59158403	0.1	0	2
ACSLRGHQC	0	0	3.844320986	0	0	0	1.660492502	0	1.760492502	0.1	0	2
ACSLRHSWC	3.537823457	0	0	11.68086503	0	0	1.528105833	2.983718513	1.628105833	3.083718513	1.952560123	2
ACSLRHYSC	0	3.453269306	0	0	0	0	1.49158403	0	1.59158403	0.1	0	2
ACSLRLQTC	0	3.453269306	0	0	0	0	1.49158403	0	1.59158403	0.1	0	2
ACSLRMDEC	0	0	3.844320986	0	0	0	1.660492502	0	1.760492502	0.1	0	2
ACSLRMHDC	3.537823457	0	0	0	0	0	1.528105833	0	1.628105833	0.1	0	2
ACSLRMQMC	0	3.453269306	0	0	0	0	1.49158403	0	1.59158403	0.1	0	2
ACSLRNIIC	3.537823457	0	0	0	0	0	1.528105833	0	1.628105833	0.1	0	2
ACSLRPHIC	0	3.453269306	0	0	0	0	1.49158403	0	1.59158403	0.1	0	2
ACSLRQFTC	0	3.453269306	0	0	0	0	1.49158403	0	1.59158403	0.1	0	2
ACSLRTKQC	0	0	3.844320986	0	0	0	1.660492502	0	1.760492502	0.1	0	2
ACSLRVQWC	0	3.453269306	0	0	0	0	1.49158403	0	1.59158403	0.1	0	2
ACSLRYHDC	0	3.453269306	0	0	0	0	1.49158403	0	1.59158403	0.1	0	2
ACSLSACSGGSGSGS	14.15129383	41.43923167	30.75456789	11.68086503	4.345360586	18.83764951	37.29537172	8.905503949	37.39537172	9.005503949	0.238783086	2
ACSLSALMC	0	3.453269306	0	3.893621676	0	0	1.49158403	0.994572838	1.59158403	1.094572838	0.66678968	2
ACSLSATKC	3.537823457	0	0	0	0	0	1.528105833	0	1.628105833	0.1	0	2
ACSLSDIHC	3.537823457	0	0	0	0	0	1.528105833	0	1.628105833	0.1	0	2
ACSLSFDFC	0	0	3.844320986	0	0	0	1.660492502	0	1.760492502	0.1	0	2
ACSLSGPSC	0	0	7.688641973	0	0	0	3.320985004	0	3.420985004	0.1	0	2
ACSLSHVVC	0	6.906538612	0	0	0	0	2.983168061	0	3.083168061	0.1	0	2
ACSLSIAKC	3.537823457	6.906538612	0	0	0	0	4.511273894	0	4.611273894	0.1	0	2
ACSLSKSWC	0	3.453269306	0	0	0	0	1.49158403	0	1.59158403	0.1	0	2
ACSLSKTRC	0	0	3.844320986	0	0	0	1.660492502	0	1.760492502	0.1	0	2
ACSLSMQPC	3.537823457	0	0	0	0	0	1.528105833	0	1.628105833	0.1	0	2
ACSLSMRFC	0	3.453269306	0	0	0	0	1.49158403	0	1.59158403	0.1	0	2
ACSLSNGIC	0	3.453269306	0	0	0	0	1.49158403	0	1.59158403	0.1	0	2
ACSLSNPQC	3.537823457	0	0	0	0	0	1.528105833	0	1.628105833	0.1	0	2
ACSLSPEQC	3.537823457	0	0	0	0	0	1.528105833	0	1.628105833	0.1	0	2
ACSLSQPFC	3.537823457	0	0	0	0	0	1.528105833	0	1.628105833	0.1	0	2
ACSLSQQLC	3.537823457	0	0	0	0	0	1.528105833	0	1.628105833	0.1	0	2
ACSLSRFIC	0	3.453269306	0	0	0	0	1.49158403	0	1.59158403	0.1	0	2
ACSLSSFWC	0	3.453269306	3.844320986	0	0	0	3.152076533	0	3.252076533	0.1	0	2
ACSLSSLQC	0	3.453269306	0	0	0	0	1.49158403	0	1.59158403	0.1	0	2
ACSLSTDSC	0	3.453269306	0	0	0	0	1.49158403	0	1.59158403	0.1	0	2
ACSLSTWSC	0	0	3.844320986	0	0	0	1.660492502	0	1.760492502	0.1	0	2
ACSLSVRC	3.537823457	0	0	0	0	0	1.528105833	0	1.628105833	0.1	0	2
ACSLSWEQC	3.537823457	0	3.844320986	0	0	0	3.188598336	0	3.288598336	0.1	0	2
ACSLSWHVC	3.537823457	0	0	0	0	0	1.528105833	0	1.628105833	0.1	0	2
ACSLSWKSC	0	0	3.844320986	0	0	0	1.660492502	0	1.760492502	0.1	0	2
ACSLTAADC	0	3.453269306	0	0	0	0	1.49158403	0	1.59158403	0.1	0	2
ACSLTAPYC	3.537823457	0	0	0	0	0	1.528105833	0	1.628105833	0.1	0	2
ACSLTARVC	0	3.453269306	0	0	0	0	1.49158403	0	1.59158403	0.1	0	2
ACSLTERVC	3.537823457	0	0	0	0	0	1.528105833	0	1.628105833	0.1	0	2
ACSLTEWHC	0	0	3.844320986	0	0	0	1.660492502	0	1.760492502	0.1	0	2
ACSLTFPVC	0	0	3.844320986	0	0	0	1.660492502	0	1.760492502	0.1	0	2
ACSLTFYDC	3.537823457	0	0	0	0	0	1.528105833	0	1.628105833	0.1	0	2
ACSLTGPDC	0	3.453269306	0	0	0	0	1.49158403	0	1.59158403	0.1	0	2
ACSLTGWVC	0	3.453269306	0	0	0	4.709412377	1.49158403	1.202955505	1.59158403	1.302955505	0.806495297	2
ACSLTHWEC	3.537823457	0	0	0	0	0	1.528105833	0	1.628105833	0.1	0	2
ACSLTHWMC	0	0	3.844320986	0	0	0	1.660492502	0	1.760492502	0.1	0	2
ACSLTMKNC	0	0	3.844320986	0	0	0	1.660492502	0	1.760492502	0.1	0	2
ACSLTMPKC	0	3.453269306	0	0	0	0	1.49158403	0	1.59158403	0.1	0	2
ACSLTMQQC	0	0	3.844320986	0	0	0	1.660492502	0	1.760492502	0.1	0	2
ACSLTPTYC	3.537823457	0	0	3.893621676	0	0	1.528105833	0.994572838	1.628105833	1.094572838	0.650853374	2
ACSLTRDWC	0	3.453269306	0	0	0	0	1.49158403	0	1.59158403	0.1	0	2
ACSLTSTYC	0	3.453269306	0	0	0	4.709412377	1.49158403	1.202955505	1.59158403	1.302955505	0.806495297	2
ACSLTSVGC	0	3.453269306	0	0	0	0	1.49158403	0	1.59158403	0.1	0	2
ACSLTSVQC	0	3.453269306	0	3.893621676	0	0	1.49158403	0.994572838	1.59158403	1.094572838	0.66678968	2
ACSLTVMEC	0	0	3.844320986	0	0	0	1.660492502	0	1.760492502	0.1	0	2
ACSLTVWLC	0	3.453269306	0	0	0	0	1.49158403	0	1.59158403	0.1	0	2
ACSLTYAQC	0	0	3.844320986	0	0	0	1.660492502	0	1.760492502	0.1	0	2
ACSLTYATC	0	3.453269306	0	0	0	0	1.49158403	0	1.59158403	0.1	0	2
ACSLTYQRC	3.537823457	0	0	7.787243352	0	0	1.528105833	1.989145675	1.628105833	2.089145675	1.301706748	2
ACSLVANTC	0	3.453269306	0	0	0	0	1.49158403	0	1.59158403	0.1	0	2
ACSLVAYYC	3.537823457	0	0	3.893621676	0	0	1.528105833	0.994572838	1.628105833	1.094572838	0.650853374	2
ACSLVDNSC	0	3.453269306	0	0	0	0	1.49158403	0	1.59158403	0.1	0	2
ACSLVDQEC	0	0	3.844320986	0	0	0	1.660492502	0	1.760492502	0.1	0	2
ACSLVEFQC	3.537823457	0	0	0	0	0	1.528105833	0	1.628105833	0.1	0	2
ACSLVELQC	0	0	3.844320986	0	0	0	1.660492502	0	1.760492502	0.1	0	2
ACSLVEMFC	3.537823457	0	0	0	0	0	1.528105833	0	1.628105833	0.1	0	2
ACSLVGPAC	3.537823457	0	0	0	0	0	1.528105833	0	1.628105833	0.1	0	2
ACSLVGQSC	0	3.453269306	0	0	0	0	1.49158403	0	1.59158403	0.1	0	2
ACSLVGSIC	0	3.453269306	0	0	0	0	1.49158403	0	1.59158403	0.1	0	2
ACSLVGTVC	0	0	3.844320986	0	0	0	1.660492502	0	1.760492502	0.1	0	2
ACSLVHIC	0	0	3.844320986	0	0	0	1.660492502	0	1.760492502	0.1	0	2
ACSLVMLTC	0	3.453269306	0	0	0	4.709412377	1.49158403	1.202955505	1.59158403	1.302955505	0.806495297	2
ACSLVPIQC	0	3.453269306	3.844320986	3.893621676	4.345360586	0	3.152076533	2.104536252	3.252076533	2.204536252	0.66766661	2
ACSLVPMQC	0	0	3.844320986	0	0	0	1.660492502	0	1.760492502	0.1	0	2
ACSLVPNTC	0	0	7.688641973	0	0	0	3.320985004	0	3.420985004	0.1	0	2
ACSLVPWYC	0	3.453269306	0	0	0	0	1.49158403	0	1.59158403	0.1	0	2
ACSLVQNSC	0	0	3.844320986	0	0	0	1.660492502	0	1.760492502	0.1	0	2
ACSLVQSRC	0	3.453269306	0	0	0	0	1.49158403	0	1.59158403	0.1	0	2
ACSLVSPTC	3.537823457	0	0	0	0	0	1.528105833	0	1.628105833	0.1	0	2
ACSLVTGGC	3.537823457	3.453269306	0	0	0	9.418824754	3.019689864	2.405911011	3.119689864	2.505911011	0.796741096	2
ACSLVVDSC	0	3.453269306	0	0	0	0	1.49158403	0	1.59158403	0.1	0	2
ACSLVWQLC	3.537823457	6.906538612	0	0	0	0	4.511273894	0	4.611273894	0.1	0	2
ACSLWDEIC	3.537823457	0	0	0	0	0	1.528105833	0	1.628105833	0.1	0	2
ACSLWDGRC	0	0	7.688641973	0	0	0	3.320985004	0	3.420985004	0.1	0	2
ACSLWDRSC	0	3.453269306	0	0	0	0	1.49158403	0	1.59158403	0.1	0	2
ACSLWGSHC	3.537823457	0	0	0	0	0	1.528105833	0	1.628105833	0.1	0	2
ACSLWHNMC	0	0	3.844320986	0	0	0	1.660492502	0	1.760492502	0.1	0	2
ACSLWHQQC	0	0	7.688641973	0	0	0	3.320985004	0	3.420985004	0.1	0	2
ACSLWMTAC	0	3.453269306	0	0	0	0	1.49158403	0	1.59158403	0.1	0	2
ACSLWMTSC	0	3.453269306	0	0	4.345360586	0	1.49158403	1.109963414	1.59158403	1.209963414	0.744150776	2
ACSLWPFAC	0	0	3.844320986	0	0	0	1.660492502	0	1.760492502	0.1	0	2
ACSLWPKGC	3.537823457	0	0	0	4.345360586	0	1.528105833	1.109963414	1.628105833	1.209963414	0.726365537	2
ACSLWPYYC	0	3.453269306	0	0	0	0	1.49158403	0	1.59158403	0.1	0	2
ACSLWQAYC	0	0	3.844320986	0	0	4.709412377	1.660492502	1.202955505	1.760492502	1.302955505	0.724457053	2
ACSLWQHMC	0	0	3.844320986	0	0	0	1.660492502	0	1.760492502	0.1	0	2
ACSLWQSMC	3.537823457	0	0	0	0	0	1.528105833	0	1.628105833	0.1	0	2
ACSLWSLHC	3.537823457	0	0	0	0	0	1.528105833	0	1.628105833	0.1	0	2
ACSLWTFVC	3.537823457	0	0	0	0	0	1.528105833	0	1.628105833	0.1	0	2
ACSLWTGQC	0	0	3.844320986	0	0	0	1.660492502	0	1.760492502	0.1	0	2
ACSLWTQPC	0	3.453269306	0	0	0	0	1.49158403	0	1.59158403	0.1	0	2
ACSLWTRSC	0	0	3.844320986	0	0	0	1.660492502	0	1.760492502	0.1	0	2
ACSLWVQRC	3.537823457	0	0	0	0	0	1.528105833	0	1.628105833	0.1	0	2
ACSLWYWLC	0	0	3.844320986	0	0	0	1.660492502	0	1.760492502	0.1	0	2
ACSLYAQVC	0	0	3.844320986	0	0	0	1.660492502	0	1.760492502	0.1	0	2
ACSLYAWKC	0	0	3.844320986	0	0	0	1.660492502	0	1.760492502	0.1	0	2
ACSLYAWPC	3.537823457	3.453269306	0	0	0	0	3.019689864	0	3.119689864	0.1	0	2
ACSLYDWYC	0	0	3.844320986	0	0	0	1.660492502	0	1.760492502	0.1	0	2
ACSLYGHGC	0	3.453269306	0	0	0	0	1.49158403	0	1.59158403	0.1	0	2
ACSLYIWDC	3.537823457	0	0	0	0	4.709412377	1.528105833	1.202955505	1.628105833	1.302955505	0.78722002	2
ACSLYLIQC	0	3.453269306	0	0	0	0	1.49158403	0	1.59158403	0.1	0	2
ACSLYLKNC	3.537823457	0	0	3.893621676	0	0	1.528105833	0.994572838	1.628105833	1.094572838	0.650853374	2
ACSLYNTKC	0	3.453269306	0	0	0	0	1.49158403	0	1.59158403	0.1	0	2
ACSLYPQSC	0	0	3.844320986	0	0	0	1.660492502	0	1.760492502	0.1	0	2
ACSLYQFTC	0	0	3.844320986	0	0	0	1.660492502	0	1.760492502	0.1	0	2
ACSLYQPSC	3.537823457	0	0	0	0	0	1.528105833	0	1.628105833	0.1	0	2
ACSLYQSNC	0	0	3.844320986	3.893621676	0	0	1.660492502	0.994572838	1.760492502	1.094572838	0.598962559	2
ACSLYSTVC	0	3.453269306	0	0	0	0	1.49158403	0	1.59158403	0.1	0	2
ACSLYTMDC	0	3.453269306	0	0	0	0	1.49158403	0	1.59158403	0.1	0	2
ACSLYVVAC	0	0	3.844320986	0	0	0	1.660492502	0	1.760492502	0.1	0	2
ACSLYYFEC	0	3.453269306	0	0	0	0	1.49158403	0	1.59158403	0.1	0	2
ACSLYYPTC	0	0	3.844320986	0	8.690721172	0	1.660492502	2.219926828	1.760492502	2.319926828	1.336908673	2
ACSMAAIIC	0	3.453269306	0	0	0	0	1.49158403	0	1.59158403	0.1	0	2
ACSMAAQHC	0	3.453269306	0	0	0	0	1.49158403	0	1.59158403	0.1	0	2
ACSMAARPC	0	3.453269306	0	0	0	0	1.49158403	0	1.59158403	0.1	0	2
ACSMADHPC	0	3.453269306	0	0	0	0	1.49158403	0	1.59158403	0.1	0	2
ACSMADIVC	0	3.453269306	0	7.787243352	0	4.709412377	1.49158403	3.192101181	1.59158403	3.292101181	2.140074657	2
ACSMADTQC	3.537823457	0	0	0	0	0	1.528105833	0	1.628105833	0.1	0	2
ACSMAELSC	0	3.453269306	0	0	0	0	1.49158403	0	1.59158403	0.1	0	2
ACSMAFGVC	0	0	7.688641973	0	0	0	3.320985004	0	3.420985004	0.1	0	2
ACSMAFTVC	0	3.453269306	0	0	0	0	1.49158403	0	1.59158403	0.1	0	2
ACSMAGDPC	3.537823457	0	0	0	0	0	1.528105833	0	1.628105833	0.1	0	2
ACSMAGPNC	0	3.453269306	0	0	0	0	1.49158403	0	1.59158403	0.1	0	2
ACSMAGPYC	3.537823457	0	0	0	0	0	1.528105833	0	1.628105833	0.1	0	2
ACSMAGVIC	0	0	3.844320986	0	0	0	1.660492502	0	1.760492502	0.1	0	2
ACSMAHDPC	0	3.453269306	0	0	0	0	1.49158403	0	1.59158403	0.1	0	2
ACSMAHIAC	0	0	3.844320986	11.68086503	0	0	1.660492502	2.983718513	1.760492502	3.083718513	1.796887676	2
ACSMAIEEC	3.537823457	0	0	0	0	0	1.528105833	0	1.628105833	0.1	0	2
ACSMAMDQC	0	0	3.844320986	0	0	0	1.660492502	0	1.760492502	0.1	0	2
ACSMAMEAC	0	3.453269306	0	0	0	0	1.49158403	0	1.59158403	0.1	0	2
ACSMANLTC	0	6.906538612	0	0	8.690721172	0	2.983168061	2.219926828	3.083168061	2.319926828	0.744150776	2
ACSMANQQC	3.537823457	0	3.844320986	0	0	0	3.188598336	0	3.288598336	0.1	0	2
ACSMANSMC	3.537823457	0	0	3.893621676	0	0	1.528105833	0.994572838	1.628105833	1.094572838	0.650853374	2
ACSMAPHSC	0	3.453269306	0	0	0	0	1.49158403	0	1.59158403	0.1	0	2
ACSMAQHSC	0	3.453269306	0	0	0	9.418824754	1.49158403	2.405911011	1.59158403	2.505911011	1.612990594	2
ACSMARHMC	0	0	3.844320986	0	0	0	1.660492502	0	1.760492502	0.1	0	2
ACSMASNQC	3.537823457	0	0	0	0	0	1.528105833	0	1.628105833	0.1	0	2
ACSMASYRC	0	0	3.844320986	0	0	0	1.660492502	0	1.760492502	0.1	0	2
ACSMATDPC	0	0	3.844320986	0	0	0	1.660492502	0	1.760492502	0.1	0	2
ACSMATYSC	0	0	3.844320986	0	0	0	1.660492502	0	1.760492502	0.1	0	2
ACSMAVFRC	0	0	3.844320986	0	0	0	1.660492502	0	1.760492502	0.1	0	2
ACSMAVNEC	3.537823457	0	0	0	0	0	1.528105833	0	1.628105833	0.1	0	2
ACSMAWQAC	3.537823457	0	0	0	0	0	1.528105833	0	1.628105833	0.1	0	2
ACSMAYMSC	0	0	3.844320986	0	0	0	1.660492502	0	1.760492502	0.1	0	2
ACSMAYPVC	0	3.453269306	0	0	0	0	1.49158403	0	1.59158403	0.1	0	2
ACSMDDMQC	3.537823457	0	0	0	0	0	1.528105833	0	1.628105833	0.1	0	2
ACSMDDTMC	0	0	3.844320986	0	0	0	1.660492502	0	1.760492502	0.1	0	2
ACSMDELQC	0	3.453269306	0	0	0	0	1.49158403	0	1.59158403	0.1	0	2
ACSMDEQFC	0	3.453269306	0	0	4.345360586	0	1.49158403	1.109963414	1.59158403	1.209963414	0.744150776	2
ACSMDFTAC	0	3.453269306	0	0	13.03608176	0	1.49158403	3.329890242	1.59158403	3.429890242	2.232452329	2
ACSMDHPVC	0	3.453269306	0	0	0	0	1.49158403	0	1.59158403	0.1	0	2
ACSMDIDHC	0	0	3.844320986	0	0	0	1.660492502	0	1.760492502	0.1	0	2
ACSMDIEMC	0	0	3.844320986	0	4.345360586	0	1.660492502	1.109963414	1.760492502	1.209963414	0.668454337	2
ACSMDKMVC	3.537823457	0	0	0	0	0	1.528105833	0	1.628105833	0.1	0	2
ACSMDKSEC	0	0	7.688641973	0	0	0	3.320985004	0	3.420985004	0.1	0	2
ACSMDLMSC	3.537823457	0	0	0	4.345360586	0	1.528105833	1.109963414	1.628105833	1.209963414	0.726365537	2
ACSMDLNSC	3.537823457	3.453269306	0	0	0	0	3.019689864	0	3.119689864	0.1	0	2
ACSMDLQDC	0	0	3.844320986	0	0	0	1.660492502	0	1.760492502	0.1	0	2
ACSMDLVVC	0	0	3.844320986	0	0	0	1.660492502	0	1.760492502	0.1	0	2
ACSMDLYLC	3.537823457	0	0	0	0	0	1.528105833	0	1.628105833	0.1	0	2
ACSMDMSSC	0	0	3.844320986	0	0	0	1.660492502	0	1.760492502	0.1	0	2
ACSMDNFFC	0	3.453269306	0	0	0	0	1.49158403	0	1.59158403	0.1	0	2
ACSMDQMIC	0	3.453269306	0	0	0	0	1.49158403	0	1.59158403	0.1	0	2
ACSMDQRMC	0	3.453269306	0	0	0	0	1.49158403	0	1.59158403	0.1	0	2
ACSMDRAPC	0	3.453269306	0	0	0	0	1.49158403	0	1.59158403	0.1	0	2
ACSMDRYLC	0	0	3.844320986	0	0	0	1.660492502	0	1.760492502	0.1	0	2
ACSMDSWKC	0	3.453269306	0	0	0	0	1.49158403	0	1.59158403	0.1	0	2
ACSMDTQEC	0	0	3.844320986	0	0	0	1.660492502	0	1.760492502	0.1	0	2
ACSMDTVWC	0	3.453269306	0	0	0	0	1.49158403	0	1.59158403	0.1	0	2
ACSMDTYEC	3.537823457	0	0	0	0	0	1.528105833	0	1.628105833	0.1	0	2
ACSMDVIMC	0	3.453269306	3.844320986	0	0	0	3.152076533	0	3.252076533	0.1	0	2
ACSMDVWFC	0	0	3.844320986	0	0	0	1.660492502	0	1.760492502	0.1	0	2
ACSMDVYKC	0	3.453269306	0	0	0	0	1.49158403	0	1.59158403	0.1	0	2
ACSMDWDSC	3.537823457	0	0	0	0	0	1.528105833	0	1.628105833	0.1	0	2
ACSMDWRQC	0	0	3.844320986	0	0	0	1.660492502	0	1.760492502	0.1	0	2
ACSMDYGEC	0	0	3.844320986	0	0	0	1.660492502	0	1.760492502	0.1	0	2
ACSMEALVC	3.537823457	0	0	0	0	0	1.528105833	0	1.628105833	0.1	0	2
ACSMEDLSC	3.537823457	0	0	0	0	0	1.528105833	0	1.628105833	0.1	0	2
ACSMEDQYC	0	3.453269306	0	0	0	0	1.49158403	0	1.59158403	0.1	0	2
ACSMEDRSC	3.537823457	0	0	0	0	0	1.528105833	0	1.628105833	0.1	0	2
ACSMEFDQC	0	0	3.844320986	0	0	4.709412377	1.660492502	1.202955505	1.760492502	1.302955505	0.724457053	2
ACSMEGIRC	0	0	3.844320986	0	0	0	1.660492502	0	1.760492502	0.1	0	2
ACSMEHQGC	7.075646914	0	0	0	0	0	3.056211667	0	3.156211667	0.1	0	2
ACSMEIRMC	7.075646914	0	0	0	0	0	3.056211667	0	3.156211667	0.1	0	2
ACSMENTWC	7.075646914	0	0	0	0	0	3.056211667	0	3.156211667	0.1	0	2
ACSMEPFLC	3.537823457	0	0	0	0	0	1.528105833	0	1.628105833	0.1	0	2
ACSMEPNWC	0	0	3.844320986	0	0	0	1.660492502	0	1.760492502	0.1	0	2
ACSMEQGTC	3.537823457	3.453269306	0	0	0	0	3.019689864	0	3.119689864	0.1	0	2
ACSMEQYKC	3.537823457	0	0	0	0	0	1.528105833	0	1.628105833	0.1	0	2
ACSMESHDC	3.537823457	0	0	0	0	0	1.528105833	0	1.628105833	0.1	0	2
ACSMETRMC	3.537823457	0	0	0	0	0	1.528105833	0	1.628105833	0.1	0	2
ACSMEVGC	0	3.453269306	0	0	0	0	1.49158403	0	1.59158403	0.1	0	2
ACSMEVTQC	0	3.453269306	0	0	0	0	1.49158403	0	1.59158403	0.1	0	2
ACSMEVWYC	0	3.453269306	0	0	0	0	1.49158403	0	1.59158403	0.1	0	2
ACSMEWWLC	0	3.453269306	0	0	0	0	1.49158403	0	1.59158403	0.1	0	2
ACSMEYWMC	0	0	3.844320986	3.893621676	0	0	1.660492502	0.994572838	1.760492502	1.094572838	0.598962559	2
ACSMFAGGC	3.537823457	6.906538612	0	0	0	4.709412377	4.511273894	1.202955505	4.611273894	1.302955505	0.266655391	2
ACSMFGRNC	0	3.453269306	0	0	0	0	1.49158403	0	1.59158403	0.1	0	2
ACSMFHQKC	0	3.453269306	0	0	0	0	1.49158403	0	1.59158403	0.1	0	2
ACSMFHWQC	3.537823457	0	0	0	0	0	1.528105833	0	1.628105833	0.1	0	2
ACSMFLWQC	3.537823457	0	0	0	0	0	1.528105833	0	1.628105833	0.1	0	2
ACSMFLYSC	3.537823457	0	0	0	0	0	1.528105833	0	1.628105833	0.1	0	2
ACSMFMRSC	0	0	3.844320986	0	0	0	1.660492502	0	1.760492502	0.1	0	2
ACSMFMSC	3.537823457	0	0	0	8.690721172	0	1.528105833	2.219926828	1.628105833	2.319926828	1.452731074	2
ACSMFNMIC	0	0	3.844320986	3.893621676	0	0	1.660492502	0.994572838	1.760492502	1.094572838	0.598962559	2
ACSMFPDTC	0	3.453269306	0	0	0	0	1.49158403	0	1.59158403	0.1	0	2
ACSMFPLHC	0	0	3.844320986	0	0	0	1.660492502	0	1.760492502	0.1	0	2
ACSMFPVGC	3.537823457	0	0	0	0	0	1.528105833	0	1.628105833	0.1	0	2
ACSMFQKIC	3.537823457	0	0	0	0	0	1.528105833	0	1.628105833	0.1	0	2
ACSMFQMTC	0	3.453269306	0	0	0	0	1.49158403	0	1.59158403	0.1	0	2
ACSMFQNSC	3.537823457	0	0	0	0	0	1.528105833	0	1.628105833	0.1	0	2
ACSMFSYSC	0	0	3.844320986	0	0	0	1.660492502	0	1.760492502	0.1	0	2
ACSMFTITC	3.537823457	0	0	0	0	0	1.528105833	0	1.628105833	0.1	0	2
ACSMFTYLC	0	3.453269306	0	0	0	0	1.49158403	0	1.59158403	0.1	0	2
ACSMFYIQC	3.537823457	0	0	0	0	0	1.528105833	0	1.628105833	0.1	0	2
ACSMGAGWC	0	0	3.844320986	0	0	0	1.660492502	0	1.760492502	0.1	0	2
ACSMGATSC	3.537823457	0	0	0	0	0	1.528105833	0	1.628105833	0.1	0	2
ACSMGDMFC	3.537823457	0	0	0	0	0	1.528105833	0	1.628105833	0.1	0	2
ACSMGDPYC	0	3.453269306	0	0	0	0	1.49158403	0	1.59158403	0.1	0	2
ACSMGEVSC	3.537823457	0	0	0	0	0	1.528105833	0	1.628105833	0.1	0	2
ACSMGEYC	0	3.453269306	0	0	0	0	1.49158403	0	1.59158403	0.1	0	2
ACSMGGPYC	0	3.453269306	0	0	0	0	1.49158403	0	1.59158403	0.1	0	2
ACSMGHPVC	3.537823457	0	0	0	0	0	1.528105833	0	1.628105833	0.1	0	2
ACSMGHTKC	3.537823457	0	0	0	0	0	1.528105833	0	1.628105833	0.1	0	2
ACSMGHYLC	0	0	3.844320986	3.893621676	0	0	1.660492502	0.994572838	1.760492502	1.094572838	0.598962559	2
ACSMGLFDC	0	3.453269306	0	0	0	0	1.49158403	0	1.59158403	0.1	0	2
ACSMGLSFC	0	3.453269306	0	0	0	0	1.49158403	0	1.59158403	0.1	0	2
ACSMGMMAC	3.537823457	0	3.844320986	0	0	0	3.188598336	0	3.288598336	0.1	0	2
ACSMGMMGC	0	3.453269306	0	0	0	0	1.49158403	0	1.59158403	0.1	0	2
ACSMGMYWC	0	0	3.844320986	0	0	0	1.660492502	0	1.760492502	0.1	0	2
ACSMGNFQC	3.537823457	0	3.844320986	0	0	9.418824754	3.188598336	2.405911011	3.288598336	2.505911011	0.754535616	2
ACSMGPTYC	0	0	3.844320986	0	0	0	1.660492502	0	1.760492502	0.1	0	2
ACSMGPVFC	3.537823457	0	3.844320986	0	0	0	3.188598336	0	3.288598336	0.1	0	2
ACSMGQDQC	0	3.453269306	0	0	0	0	1.49158403	0	1.59158403	0.1	0	2
ACSMGQEVC	0	0	3.844320986	0	0	0	1.660492502	0	1.760492502	0.1	0	2
ACSMGQFYC	0	0	3.844320986	0	0	4.709412377	1.660492502	1.202955505	1.760492502	1.302955505	0.724457053	2
ACSMGQNFC	0	0	3.844320986	0	0	0	1.660492502	0	1.760492502	0.1	0	2
ACSMGQPSC	3.537823457	0	0	0	0	0	1.528105833	0	1.628105833	0.1	0	2
ACSMGQQDC	7.075646914	0	0	0	0	0	3.056211667	0	3.156211667	0.1	0	2
ACSMGQQIC	0	3.453269306	0	0	0	0	1.49158403	0	1.59158403	0.1	0	2
ACSMGRQFC	3.537823457	0	0	0	0	0	1.528105833	0	1.628105833	0.1	0	2
ACSMGRTVC	0	3.453269306	0	0	0	0	1.49158403	0	1.59158403	0.1	0	2
ACSMGRVIC	0	0	3.844320986	3.893621676	0	0	1.660492502	0.994572838	1.760492502	1.094572838	0.598962559	2
ACSMGRVQC	0	0	3.844320986	0	0	0	1.660492502	0	1.760492502	0.1	0	2
ACSMGSDEC	0	3.453269306	0	0	0	0	1.49158403	0	1.59158403	0.1	0	2
ACSMGSHEC	0	3.453269306	0	0	0	0	1.49158403	0	1.59158403	0.1	0	2
ACSMGSPSC	3.537823457	0	0	0	0	0	1.528105833	0	1.628105833	0.1	0	2
ACSMGSQQC	3.537823457	0	3.844320986	3.893621676	0	0	3.188598336	0.994572838	3.288598336	1.094572838	0.311915373	2
ACSMGSWMC	0	0	3.844320986	0	0	0	1.660492502	0	1.760492502	0.1	0	2
ACSMGTAWC	3.537823457	0	0	0	0	0	1.528105833	0	1.628105833	0.1	0	2
ACSMGVEVC	3.537823457	0	0	0	0	4.709412377	1.528105833	1.202955505	1.628105833	1.302955505	0.78722002	2
ACSMGVHMC	0	0	3.844320986	0	0	0	1.660492502	0	1.760492502	0.1	0	2
ACSMGWGAC	0	3.453269306	0	0	0	0	1.49158403	0	1.59158403	0.1	0	2
ACSMGWPRC	3.537823457	0	0	0	0	0	1.528105833	0	1.628105833	0.1	0	2
ACSMHAGRC	3.537823457	0	0	0	0	0	1.528105833	0	1.628105833	0.1	0	2
ACSMHDGKC	3.537823457	0	0	0	0	0	1.528105833	0	1.628105833	0.1	0	2
ACSMHDINC	0	0	3.844320986	0	0	0	1.660492502	0	1.760492502	0.1	0	2
ACSMHDQGC	0	0	3.844320986	0	0	0	1.660492502	0	1.760492502	0.1	0	2
ACSMHFHYC	3.537823457	0	0	0	0	0	1.528105833	0	1.628105833	0.1	0	2
ACSMHGKMC	0	3.453269306	0	0	0	0	1.49158403	0	1.59158403	0.1	0	2
ACSMHHLWC	0	3.453269306	0	0	0	0	1.49158403	0	1.59158403	0.1	0	2
ACSMHHSGC	0	0	3.844320986	0	0	4.709412377	1.660492502	1.202955505	1.760492502	1.302955505	0.724457053	2
ACSMHHTMC	0	3.453269306	0	11.68086503	0	0	1.49158403	2.983718513	1.59158403	3.083718513	2.000369039	2
ACSMHKTHC	0	3.453269306	0	0	0	0	1.49158403	0	1.59158403	0.1	0	2
ACSMHKVWC	3.537823457	0	0	0	0	0	1.528105833	0	1.628105833	0.1	0	2
ACSMHMQFC	0	3.453269306	0	0	0	0	1.49158403	0	1.59158403	0.1	0	2
ACSMHMQMC	3.537823457	0	0	0	0	0	1.528105833	0	1.628105833	0.1	0	2
ACSMHMYMC	0	3.453269306	0	0	0	0	1.49158403	0	1.59158403	0.1	0	2
ACSMHNTEC	3.537823457	0	0	0	0	0	1.528105833	0	1.628105833	0.1	0	2
ACSMHNTKC	3.537823457	0	0	15.5744867	0	9.418824754	1.528105833	6.384202362	1.628105833	6.484202362	4.177853539	2
ACSMHNWVC	0	3.453269306	0	0	0	0	1.49158403	0	1.59158403	0.1	0	2
ACSMHNYQC	0	3.453269306	0	0	0	4.709412377	1.49158403	1.202955505	1.59158403	1.302955505	0.806495297	2
ACSMHPGYC	3.537823457	0	0	0	0	0	1.528105833	0	1.628105833	0.1	0	2
ACSMHPYQC	3.537823457	3.453269306	0	0	0	4.709412377	3.019689864	1.202955505	3.119689864	1.302955505	0.398370548	2
ACSMHQAIC	3.537823457	0	0	0	0	0	1.528105833	0	1.628105833	0.1	0	2
ACSMHRFAC	0	3.453269306	0	0	0	0	1.49158403	0	1.59158403	0.1	0	2
ACSMHRFQC	0	0	3.844320986	0	0	0	1.660492502	0	1.760492502	0.1	0	2
ACSMHTWEC	0	0	3.844320986	0	0	0	1.660492502	0	1.760492502	0.1	0	2
ACSMHVQPC	3.537823457	0	0	0	0	0	1.528105833	0	1.628105833	0.1	0	2
ACSMHWFWC	0	0	7.688641973	0	0	0	3.320985004	0	3.420985004	0.1	0	2
ACSMHWQGC	0	0	3.844320986	0	0	0	1.660492502	0	1.760492502	0.1	0	2
ACSMHWSYC	0	0	3.844320986	0	0	0	1.660492502	0	1.760492502	0.1	0	2
ACSMIAMAC	0	3.453269306	0	0	0	0	1.49158403	0	1.59158403	0.1	0	2
ACSMIEQPC	3.537823457	3.453269306	0	0	0	0	3.019689864	0	3.119689864	0.1	0	2
ACSMIEYGC	0	0	3.844320986	0	0	0	1.660492502	0	1.760492502	0.1	0	2
ACSMIGKWC	0	3.453269306	0	0	0	0	1.49158403	0	1.59158403	0.1	0	2
ACSMIIC	0	3.453269306	0	0	0	0	1.49158403	0	1.59158403	0.1	0	2
ACSMIINSC	0	3.453269306	0	0	0	0	1.49158403	0	1.59158403	0.1	0	2
ACSMIKMPC	0	0	3.844320986	0	0	0	1.660492502	0	1.760492502	0.1	0	2
ACSMILIPC	3.537823457	0	0	0	0	0	1.528105833	0	1.628105833	0.1	0	2
ACSMILMEC	0	0	3.844320986	0	0	0	1.660492502	0	1.760492502	0.1	0	2
ACSMIMDVC	3.537823457	0	0	0	0	0	1.528105833	0	1.628105833	0.1	0	2
ACSMINWQC	0	6.906538612	0	0	0	0	2.983168061	0	3.083168061	0.1	0	2
ACSMIPIPC	3.537823457	0	0	0	0	0	1.528105833	0	1.628105833	0.1	0	2
ACSMIPVDC	3.537823457	0	0	0	0	0	1.528105833	0	1.628105833	0.1	0	2
ACSMIQFFC	0	3.453269306	0	0	0	0	1.49158403	0	1.59158403	0.1	0	2
ACSMIQPDC	7.075646914	0	11.53296296	0	0	0	8.037689173	0	8.137689173	0.1	0	2
ACSMIQRVC	0	3.453269306	0	0	0	0	1.49158403	0	1.59158403	0.1	0	2
ACSMIRPKC	0	3.453269306	0	0	0	0	1.49158403	0	1.59158403	0.1	0	2
ACSMITALC	0	3.453269306	3.844320986	0	0	0	3.152076533	0	3.252076533	0.1	0	2
ACSMITARC	0	3.453269306	0	0	0	0	1.49158403	0	1.59158403	0.1	0	2
ACSMITGGC	0	3.453269306	0	0	0	0	1.49158403	0	1.59158403	0.1	0	2
ACSMITRIC	0	3.453269306	0	0	4.345360586	0	1.49158403	1.109963414	1.59158403	1.209963414	0.744150776	2
ACSMITVFC	0	0	3.844320986	11.68086503	0	0	1.660492502	2.983718513	1.760492502	3.083718513	1.796887676	2
ACSMIWAKC	0	3.453269306	0	0	0	0	1.49158403	0	1.59158403	0.1	0	2
ACSMIWKKC	0	3.453269306	0	0	0	0	1.49158403	0	1.59158403	0.1	0	2
ACSMIYC	0	3.453269306	0	0	0	0	1.49158403	0	1.59158403	0.1	0	2
ACSMKFGQC	0	3.453269306	0	0	0	0	1.49158403	0	1.59158403	0.1	0	2
ACSMKFPWC	0	3.453269306	0	0	0	0	1.49158403	0	1.59158403	0.1	0	2
ACSMKHAHC	3.537823457	0	0	0	0	0	1.528105833	0	1.628105833	0.1	0	2
ACSMKHIFC	0	0	3.844320986	0	0	0	1.660492502	0	1.760492502	0.1	0	2
ACSMKHNFC	0	0	3.844320986	0	0	0	1.660492502	0	1.760492502	0.1	0	2
ACSMKLGMC	0	10.35980792	0	3.893621676	0	0	4.474752091	0.994572838	4.574752091	1.094572838	0.222263227	2
ACSMKQPKC	0	3.453269306	0	0	0	0	1.49158403	0	1.59158403	0.1	0	2
ACSMKSSDC	0	3.453269306	3.844320986	0	0	0	3.152076533	0	3.252076533	0.1	0	2
ACSMKSSQC	3.537823457	0	0	0	0	0	1.528105833	0	1.628105833	0.1	0	2
ACSMKSVQC	0	0	3.844320986	0	0	0	1.660492502	0	1.760492502	0.1	0	2
ACSMKTAYC	3.537823457	0	0	0	0	0	1.528105833	0	1.628105833	0.1	0	2
ACSMKTMC	3.537823457	0	0	0	0	0	1.528105833	0	1.628105833	0.1	0	2
ACSMKTNAC	0	0	3.844320986	0	0	0	1.660492502	0	1.760492502	0.1	0	2
ACSMKTRMC	0	3.453269306	0	0	0	0	1.49158403	0	1.59158403	0.1	0	2
ACSMKTTVC	0	0	3.844320986	0	0	0	1.660492502	0	1.760492502	0.1	0	2
ACSMKVLGC	3.537823457	3.453269306	0	0	0	0	3.019689864	0	3.119689864	0.1	0	2
ACSMKWADC	0	0	3.844320986	0	0	0	1.660492502	0	1.760492502	0.1	0	2
ACSMKWWGC	0	3.453269306	0	0	0	0	1.49158403	0	1.59158403	0.1	0	2
ACSMKYTMC	0	0	3.844320986	0	0	0	1.660492502	0	1.760492502	0.1	0	2
ACSMLAINC	0	3.453269306	0	0	0	0	1.49158403	0	1.59158403	0.1	0	2
ACSMLAQKC	3.537823457	0	0	0	0	0	1.528105833	0	1.628105833	0.1	0	2
ACSMLAWTC	0	0	3.844320986	0	0	0	1.660492502	0	1.760492502	0.1	0	2
ACSMLERTC	0	3.453269306	0	0	0	14.12823713	1.49158403	3.608866516	1.59158403	3.708866516	2.419485891	2
ACSMLFHQC	3.537823457	0	0	3.893621676	0	0	1.528105833	0.994572838	1.628105833	1.094572838	0.650853374	2
ACSMLGDSC	0	3.453269306	0	0	0	0	1.49158403	0	1.59158403	0.1	0	2
ACSMLGNTC	3.537823457	0	0	0	0	0	1.528105833	0	1.628105833	0.1	0	2
ACSMLHMPC	0	0	3.844320986	0	0	0	1.660492502	0	1.760492502	0.1	0	2
ACSMLHPQC	0	0	3.844320986	0	0	0	1.660492502	0	1.760492502	0.1	0	2
ACSMLIYSC	3.537823457	0	0	0	0	0	1.528105833	0	1.628105833	0.1	0	2
ACSMLKSIC	0	3.453269306	0	0	0	0	1.49158403	0	1.59158403	0.1	0	2
ACSMLLRDC	3.537823457	0	0	0	0	0	1.528105833	0	1.628105833	0.1	0	2
ACSMLMGRC	3.537823457	6.906538612	3.844320986	0	0	0	6.171766396	0	6.271766396	0.1	0	2
ACSMLMTPC	0	0	3.844320986	0	0	0	1.660492502	0	1.760492502	0.1	0	2
ACSMLNNQC	3.537823457	0	0	0	0	0	1.528105833	0	1.628105833	0.1	0	2
ACSMLPATC	0	6.906538612	0	0	0	0	2.983168061	0	3.083168061	0.1	0	2
ACSMLPEWC	0	0	3.844320986	0	0	0	1.660492502	0	1.760492502	0.1	0	2
ACSMLQNYC	0	3.453269306	0	0	0	0	1.49158403	0	1.59158403	0.1	0	2
ACSMLQPIC	0	0	3.844320986	0	0	0	1.660492502	0	1.760492502	0.1	0	2
ACSMLQVKC	0	3.453269306	0	0	0	0	1.49158403	0	1.59158403	0.1	0	2
ACSMLQYGC	0	0	3.844320986	0	0	0	1.660492502	0	1.760492502	0.1	0	2
ACSMLRVMC	0	0	3.844320986	0	0	0	1.660492502	0	1.760492502	0.1	0	2
ACSMLRYPC	0	0	3.844320986	0	0	0	1.660492502	0	1.760492502	0.1	0	2
ACSMLSAVC	0	3.453269306	0	0	0	0	1.49158403	0	1.59158403	0.1	0	2
ACSMLSMGC	3.537823457	3.453269306	0	0	0	0	3.019689864	0	3.119689864	0.1	0	2
ACSMLTQPC	0	3.453269306	0	0	0	0	1.49158403	0	1.59158403	0.1	0	2
ACSMLTVYC	3.537823457	0	0	0	0	0	1.528105833	0	1.628105833	0.1	0	2
ACSMLTYWC	0	0	3.844320986	0	0	0	1.660492502	0	1.760492502	0.1	0	2
ACSMLVNTC	3.537823457	0	0	0	0	0	1.528105833	0	1.628105833	0.1	0	2
ACSMLYAKC	0	0	3.844320986	0	0	0	1.660492502	0	1.760492502	0.1	0	2
ACSMLYDSC	3.537823457	0	0	0	0	0	1.528105833	0	1.628105833	0.1	0	2
ACSMLYLNC	3.537823457	0	0	0	0	0	1.528105833	0	1.628105833	0.1	0	2
ACSMLYTWC	0	0	3.844320986	0	0	0	1.660492502	0	1.760492502	0.1	0	2
ACSMMAYHC	0	3.453269306	0	0	0	0	1.49158403	0	1.59158403	0.1	0	2
ACSMMCTAC	0	0	3.844320986	0	0	0	1.660492502	0	1.760492502	0.1	0	2
ACSMMDKQC	0	3.453269306	0	0	0	0	1.49158403	0	1.59158403	0.1	0	2
ACSMMDQAC	0	3.453269306	0	0	0	0	1.49158403	0	1.59158403	0.1	0	2
ACSMMDQRC	0	0	3.844320986	0	0	0	1.660492502	0	1.760492502	0.1	0	2
ACSMMEKMC	3.537823457	0	3.844320986	0	0	0	3.188598336	0	3.288598336	0.1	0	2
ACSMMFDGC	0	3.453269306	0	0	0	0	1.49158403	0	1.59158403	0.1	0	2
ACSMMFPKC	3.537823457	0	0	0	0	0	1.528105833	0	1.628105833	0.1	0	2
ACSMMGFRC	3.537823457	0	0	0	0	0	1.528105833	0	1.628105833	0.1	0	2
ACSMMGMKC	0	3.453269306	0	0	0	0	1.49158403	0	1.59158403	0.1	0	2
ACSMMGSQC	3.537823457	0	0	0	0	0	1.528105833	0	1.628105833	0.1	0	2
ACSMMHTSC	0	3.453269306	0	0	0	0	1.49158403	0	1.59158403	0.1	0	2
ACSMMHWTC	0	3.453269306	0	0	0	0	1.49158403	0	1.59158403	0.1	0	2
ACSMMKLEC	3.537823457	0	0	0	0	0	1.528105833	0	1.628105833	0.1	0	2
ACSMMLWDC	3.537823457	0	0	0	0	0	1.528105833	0	1.628105833	0.1	0	2
ACSMMNIPC	3.537823457	0	0	0	0	0	1.528105833	0	1.628105833	0.1	0	2
ACSMMPDGC	0	3.453269306	0	0	0	0	1.49158403	0	1.59158403	0.1	0	2
ACSMMPVQC	3.537823457	0	0	0	0	0	1.528105833	0	1.628105833	0.1	0	2
ACSMMQIRC	3.537823457	0	0	0	0	0	1.528105833	0	1.628105833	0.1	0	2
ACSMMQMSC	0	3.453269306	3.844320986	0	0	0	3.152076533	0	3.252076533	0.1	0	2
ACSMMQNTC	3.537823457	0	0	0	0	0	1.528105833	0	1.628105833	0.1	0	2
ACSMMQNWC	0	0	3.844320986	0	0	0	1.660492502	0	1.760492502	0.1	0	2
ACSMMQQE	0	3.453269306	0	0	0	0	1.49158403	0	1.59158403	0.1	0	2
ACSMMQRVC	0	6.906538612	0	0	0	0	2.983168061	0	3.083168061	0.1	0	2
ACSMMRVIC	0	3.453269306	0	0	0	0	1.49158403	0	1.59158403	0.1	0	2
ACSMMTFEC	3.537823457	0	0	0	0	0	1.528105833	0	1.628105833	0.1	0	2
ACSMMTMNC	0	0	3.844320986	0	0	0	1.660492502	0	1.760492502	0.1	0	2
ACSMMVHAC	3.537823457	0	0	0	0	0	1.528105833	0	1.628105833	0.1	0	2
ACSMMVWEC	0	3.453269306	0	0	0	0	1.49158403	0	1.59158403	0.1	0	2
ACSMMWQFC	0	3.453269306	0	0	0	4.709412377	1.49158403	1.202955505	1.59158403	1.302955505	0.806495297	2
ACSMNANVC	3.537823457	0	0	0	0	0	1.528105833	0	1.628105833	0.1	0	2
ACSMNDKIC	0	3.453269306	0	0	0	0	1.49158403	0	1.59158403	0.1	0	2
ACSMNELQF	3.537823457	0	0	0	0	0	1.528105833	0	1.628105833	0.1	0	2
ACSMNHKC	0	3.453269306	0	3.893621676	4.345360586	0	1.49158403	2.104536252	1.59158403	2.204536252	1.410940456	2
ACSMNHTMC	3.537823457	0	0	0	0	0	1.528105833	0	1.628105833	0.1	0	2
ACSMNKRDC	0	0	3.844320986	0	0	0	1.660492502	0	1.760492502	0.1	0	2
ACSMNMPSC	3.537823457	0	0	0	0	0	1.528105833	0	1.628105833	0.1	0	2
ACSMNNDLC	3.537823457	0	0	0	0	0	1.528105833	0	1.628105833	0.1	0	2
ACSMNNMDC	0	0	3.844320986	0	0	0	1.660492502	0	1.760492502	0.1	0	2
ACSMNNRLC	0	3.453269306	0	0	0	0	1.49158403	0	1.59158403	0.1	0	2
ACSMNQSC	3.537823457	0	0	0	0	0	1.528105833	0	1.628105833	0.1	0	2
ACSMNRTGC	0	3.453269306	3.844320986	0	0	0	3.152076533	0	3.252076533	0.1	0	2
ACSMNTDLC	3.537823457	0	0	0	0	0	1.528105833	0	1.628105833	0.1	0	2
ACSMNTDMC	3.537823457	0	0	0	0	0	1.528105833	0	1.628105833	0.1	0	2
ACSMNVAHC	0	0	3.844320986	0	0	0	1.660492502	0	1.760492502	0.1	0	2
ACSMNVNQC	0	0	3.844320986	0	0	0	1.660492502	0	1.760492502	0.1	0	2
ACSMNVTLC	0	0	3.844320986	0	0	0	1.660492502	0	1.760492502	0.1	0	2
ACSMNVVLC	0	6.906538612	0	0	0	0	2.983168061	0	3.083168061	0.1	0	2
ACSMNWLMC	0	0	3.844320986	0	0	0	1.660492502	0	1.760492502	0.1	0	2
ACSMNWMWC	3.537823457	0	0	0	0	0	1.528105833	0	1.628105833	0.1	0	2
ACSMPAIYC	0	3.453269306	0	0	0	0	1.49158403	0	1.59158403	0.1	0	2
ACSMPAVSC	0	3.453269306	0	0	0	0	1.49158403	0	1.59158403	0.1	0	2
ACSMPAWMC	7.075646914	0	0	0	0	0	3.056211667	0	3.156211667	0.1	0	2
ACSMPDHYC	3.537823457	0	0	3.893621676	0	18.83764951	1.528105833	5.80639486	1.628105833	5.90639486	3.799733457	2
ACSMPDIQC	0	0	3.844320986	0	0	0	1.660492502	0	1.760492502	0.1	0	2
ACSMPDNDC	7.075646914	0	0	0	0	0	3.056211667	0	3.156211667	0.1	0	2
ACSMPDPEC	0	3.453269306	0	0	0	0	1.49158403	0	1.59158403	0.1	0	2
ACSMPDPMC	0	3.453269306	0	0	0	0	1.49158403	0	1.59158403	0.1	0	2
ACSMPDWPC	0	0	3.844320986	0	0	0	1.660492502	0	1.760492502	0.1	0	2
ACSMPDYSC	3.537823457	0	0	11.68086503	0	0	1.528105833	2.983718513	1.628105833	3.083718513	1.952560123	2
ACSMPELVC	0	3.453269306	0	0	0	0	1.49158403	0	1.59158403	0.1	0	2
ACSMPFEPC	0	3.453269306	0	0	0	0	1.49158403	0	1.59158403	0.1	0	2
ACSMPFNDC	0	0	3.844320986	0	0	0	1.660492502	0	1.760492502	0.1	0	2
ACSMPFNFC	0	3.453269306	3.844320986	0	13.03608176	0	3.152076533	3.329890242	3.252076533	3.429890242	1.056411609	2
ACSMPFNKC	3.537823457	0	0	0	0	0	1.528105833	0	1.628105833	0.1	0	2
ACSMPFQAC	0	3.453269306	0	0	0	0	1.49158403	0	1.59158403	0.1	0	2
ACSMPFSHC	0	0	3.844320986	0	0	4.709412377	1.660492502	1.202955505	1.760492502	1.302955505	0.724457053	2
ACSMPGFSC	0	0	3.844320986	0	0	0	1.660492502	0	1.760492502	0.1	0	2
ACSMPGPQC	3.537823457	0	0	0	0	0	1.528105833	0	1.628105833	0.1	0	2
ACSMPGSQC	3.537823457	0	0	0	0	0	1.528105833	0	1.628105833	0.1	0	2
ACSMPIEVC	0	0	3.844320986	0	0	0	1.660492502	0	1.760492502	0.1	0	2
ACSMPIFMC	3.537823457	0	0	3.893621676	0	0	1.528105833	0.994572838	1.628105833	1.094572838	0.650853374	2
ACSMPIMDC	0	0	3.844320986	0	0	0	1.660492502	0	1.760492502	0.1	0	2
ACSMPITPC	3.537823457	0	0	0	0	0	1.528105833	0	1.628105833	0.1	0	2
ACSMPLVYC	0	0	3.844320986	0	0	0	1.660492502	0	1.760492502	0.1	0	2
ACSMPMHTC	0	0	3.844320986	0	0	0	1.660492502	0	1.760492502	0.1	0	2
ACSMPMLFC	3.537823457	0	0	0	0	0	1.528105833	0	1.628105833	0.1	0	2
ACSMPMWMC	3.537823457	0	0	0	0	0	1.528105833	0	1.628105833	0.1	0	2
ACSMPNMDC	0	3.453269306	0	0	0	0	1.49158403	0	1.59158403	0.1	0	2
ACSMPNSQC	3.537823457	0	0	0	0	0	1.528105833	0	1.628105833	0.1	0	2
ACSMPQGFC	0	3.453269306	0	0	0	0	1.49158403	0	1.59158403	0.1	0	2
ACSMPQLPC	0	3.453269306	0	0	0	0	1.49158403	0	1.59158403	0.1	0	2
ACSMPQMYC	3.537823457	3.453269306	0	0	0	0	3.019689864	0	3.119689864	0.1	0	2
ACSMPQRNC	0	3.453269306	0	0	0	0	1.49158403	0	1.59158403	0.1	0	2
ACSMPQTQC	0	0	3.844320986	0	0	0	1.660492502	0	1.760492502	0.1	0	2
ACSMPRTFC	0	0	3.844320986	0	0	0	1.660492502	0	1.760492502	0.1	0	2
ACSMPSIQC	0	3.453269306	0	0	0	0	1.49158403	0	1.59158403	0.1	0	2
ACSMPSVMC	0	3.453269306	0	0	0	0	1.49158403	0	1.59158403	0.1	0	2
ACSMPSVQC	3.537823457	0	0	0	0	0	1.528105833	0	1.628105833	0.1	0	2
ACSMPSWLC	3.537823457	0	0	0	0	0	1.528105833	0	1.628105833	0.1	0	2
ACSMPTVVC	0	0	3.844320986	0	0	0	1.660492502	0	1.760492502	0.1	0	2
ACSMPTYAC	0	3.453269306	0	0	0	0	1.49158403	0	1.59158403	0.1	0	2
ACSMPVIQC	0	3.453269306	3.844320986	0	0	0	3.152076533	0	3.252076533	0.1	0	2
ACSMPVMFC	0	0	3.844320986	0	0	0	1.660492502	0	1.760492502	0.1	0	2
ACSMPYFTC	0	3.453269306	0	0	0	0	1.49158403	0	1.59158403	0.1	0	2
ACSMPYPYC	3.537823457	0	0	0	0	0	1.528105833	0	1.628105833	0.1	0	2
ACSMQAGL	0	3.453269306	0	0	0	0	1.49158403	0	1.59158403	0.1	0	2
ACSMQAMEC	0	0	3.844320986	7.787243352	0	0	1.660492502	1.989145675	1.760492502	2.089145675	1.197925117	2
ACSMQAMKC	0	0	3.844320986	0	0	0	1.660492502	0	1.760492502	0.1	0	2
ACSMQAYEC	3.537823457	0	0	0	0	0	1.528105833	0	1.628105833	0.1	0	2
ACSMQDMLC	0	3.453269306	0	0	0	0	1.49158403	0	1.59158403	0.1	0	2
ACSMQEHDC	0	3.453269306	0	0	0	0	1.49158403	0	1.59158403	0.1	0	2
ACSMQEMIC	3.537823457	0	0	0	0	0	1.528105833	0	1.628105833	0.1	0	2
ACSMQEPEC	0	0	3.844320986	0	0	0	1.660492502	0	1.760492502	0.1	0	2
ACSMQFFKC	0	3.453269306	0	0	0	0	1.49158403	0	1.59158403	0.1	0	2
ACSMQFFRC	3.537823457	0	0	0	0	0	1.528105833	0	1.628105833	0.1	0	2
ACSMQFGQC	3.537823457	0	0	0	0	0	1.528105833	0	1.628105833	0.1	0	2
ACSMQFSMC	0	3.453269306	0	0	0	0	1.49158403	0	1.59158403	0.1	0	2
ACSMQHMEC	0	6.906538612	0	0	0	0	2.983168061	0	3.083168061	0.1	0	2
ACSMQIDQC	0	3.453269306	0	0	0	0	1.49158403	0	1.59158403	0.1	0	2
ACSMQIMVC	0	0	3.844320986	0	0	0	1.660492502	0	1.760492502	0.1	0	2
ACSMQITRC	0	0	3.844320986	0	0	0	1.660492502	0	1.760492502	0.1	0	2
ACSMQKLAC	0	0	3.844320986	0	0	0	1.660492502	0	1.760492502	0.1	0	2
ACSMQKMPC	0	0	3.844320986	0	0	0	1.660492502	0	1.760492502	0.1	0	2
ACSMQKTHC	0	3.453269306	0	0	0	0	1.49158403	0	1.59158403	0.1	0	2
ACSMQLDHC	3.537823457	0	0	0	0	0	1.528105833	0	1.628105833	0.1	0	2
ACSMQLHPC	0	3.453269306	0	0	0	0	1.49158403	0	1.59158403	0.1	0	2
ACSMQLTKC	0	0	3.844320986	0	0	0	1.660492502	0	1.760492502	0.1	0	2
ACSMQMMQC	0	0	3.844320986	0	0	0	1.660492502	0	1.760492502	0.1	0	2
ACSMQNEQC	3.537823457	3.453269306	0	11.68086503	0	0	3.019689864	2.983718513	3.119689864	3.083718513	0.988087733	2
ACSMQNMTC	0	3.453269306	0	0	0	0	1.49158403	0	1.59158403	0.1	0	2
ACSMQNQTC	3.537823457	0	0	0	0	0	1.528105833	0	1.628105833	0.1	0	2
ACSMQNWTC	3.537823457	0	0	0	0	0	1.528105833	0	1.628105833	0.1	0	2
ACSMQPNDC	0	3.453269306	0	0	0	0	1.49158403	0	1.59158403	0.1	0	2
ACSMQQDQC	3.537823457	0	0	0	0	0	1.528105833	0	1.628105833	0.1	0	2
ACSMQQRWC	0	3.453269306	0	0	0	0	1.49158403	0	1.59158403	0.1	0	2
ACSMQRGMC	3.537823457	0	0	0	0	0	1.528105833	0	1.628105833	0.1	0	2
ACSMQRGTC	3.537823457	0	0	0	0	0	1.528105833	0	1.628105833	0.1	0	2
ACSMQRHEC	0	0	3.844320986	0	0	0	1.660492502	0	1.760492502	0.1	0	2
ACSMQSKMC	0	0	3.844320986	0	0	0	1.660492502	0	1.760492502	0.1	0	2
ACSMQSNVC	0	0	3.844320986	0	0	0	1.660492502	0	1.760492502	0.1	0	2
ACSMQSTTC	3.537823457	3.453269306	0	0	0	0	3.019689864	0	3.119689864	0.1	0	2
ACSMQSVHC	0	0	3.844320986	0	0	0	1.660492502	0	1.760492502	0.1	0	2
ACSMQSWAC	3.537823457	0	0	0	0	0	1.528105833	0	1.628105833	0.1	0	2
ACSMQSWQC	0	0	3.844320986	0	0	0	1.660492502	0	1.760492502	0.1	0	2
ACSMQTGRC	0	3.453269306	3.844320986	0	0	0	3.152076533	0	3.252076533	0.1	0	2
ACSMQTRFC	3.537823457	0	0	0	0	0	1.528105833	0	1.628105833	0.1	0	2
ACSMQVGKC	3.537823457	0	0	0	0	0	1.528105833	0	1.628105833	0.1	0	2
ACSMQVRKC	3.537823457	0	0	0	0	0	1.528105833	0	1.628105833	0.1	0	2
ACSMQWDMC	0	0	3.844320986	0	0	0	1.660492502	0	1.760492502	0.1	0	2
ACSMQWQRC	0	3.453269306	0	0	0	0	1.49158403	0	1.59158403	0.1	0	2
ACSMQWWWC	3.537823457	0	0	0	0	0	1.528105833	0	1.628105833	0.1	0	2
ACSMQYEFC	0	0	3.844320986	0	0	0	1.660492502	0	1.760492502	0.1	0	2
ACSMRDSLC	3.537823457	0	0	0	0	0	1.528105833	0	1.628105833	0.1	0	2
ACSMRDYDC	0	0	3.844320986	0	0	0	1.660492502	0	1.760492502	0.1	0	2
ACSMRDYTC	3.537823457	0	0	0	0	0	1.528105833	0	1.628105833	0.1	0	2
ACSMREWPC	0	3.453269306	0	0	0	0	1.49158403	0	1.59158403	0.1	0	2
ACSMRFFEC	0	3.453269306	0	0	0	0	1.49158403	0	1.59158403	0.1	0	2
ACSMRGFYC	0	3.453269306	0	0	0	0	1.49158403	0	1.59158403	0.1	0	2
ACSMRGHEC	3.537823457	0	0	0	8.690721172	0	1.528105833	2.219926828	1.628105833	2.319926828	1.452731074	2
ACSMRHADC	0	3.453269306	0	0	0	0	1.49158403	0	1.59158403	0.1	0	2
ACSMRHMTC	0	3.453269306	0	0	0	0	1.49158403	0	1.59158403	0.1	0	2
ACSMRHPNC	0	0	3.844320986	0	0	0	1.660492502	0	1.760492502	0.1	0	2
ACSMRHTDC	3.537823457	0	0	0	0	0	1.528105833	0	1.628105833	0.1	0	2
ACSMRIPLC	0	3.453269306	3.844320986	3.893621676	0	0	3.152076533	0.994572838	3.252076533	1.094572838	0.315529407	2
ACSMRISC	3.537823457	0	0	0	0	0	1.528105833	0	1.628105833	0.1	0	2
ACSMRLDFC	0	3.453269306	0	0	0	0	1.49158403	0	1.59158403	0.1	0	2
ACSMRLVEC	0	0	3.844320986	0	0	0	1.660492502	0	1.760492502	0.1	0	2
ACSMRMLSC	0	0	3.844320986	0	0	0	1.660492502	0	1.760492502	0.1	0	2
ACSMRNVMC	0	0	3.844320986	0	0	0	1.660492502	0	1.760492502	0.1	0	2
ACSMRPMYC	0	3.453269306	0	0	0	0	1.49158403	0	1.59158403	0.1	0	2
ACSMRPTLC	0	0	3.844320986	0	0	0	1.660492502	0	1.760492502	0.1	0	2
ACSMRQLVC	0	3.453269306	0	0	0	0	1.49158403	0	1.59158403	0.1	0	2
ACSMRSAVC	0	3.453269306	3.844320986	0	0	0	3.152076533	0	3.252076533	0.1	0	2
ACSMRSEDC	0	3.453269306	0	0	0	0	1.49158403	0	1.59158403	0.1	0	2
ACSMRSFWC	3.537823457	0	0	0	4.345360586	0	1.528105833	1.109963414	1.628105833	1.209963414	0.726365537	2
ACSMRTVTC	0	3.453269306	0	0	0	0	1.49158403	0	1.59158403	0.1	0	2
ACSMRTWIC	3.537823457	0	0	0	0	0	1.528105833	0	1.628105833	0.1	0	2
ACSMRVDQC	0	3.453269306	0	11.68086503	0	0	1.49158403	2.983718513	1.59158403	3.083718513	2.000369039	2
ACSMRVSPC	0	3.453269306	0	0	0	0	1.49158403	0	1.59158403	0.1	0	2
ACSMRVVEC	0	0	3.844320986	0	0	0	1.660492502	0	1.760492502	0.1	0	2
ACSMRYDNC	0	0	3.844320986	0	0	0	1.660492502	0	1.760492502	0.1	0	2
ACSMRYMPC	0	0	3.844320986	0	0	0	1.660492502	0	1.760492502	0.1	0	2
ACSMRYPYC	3.537823457	0	0	0	0	0	1.528105833	0	1.628105833	0.1	0	2
ACSMSARSC	0	3.453269306	0	0	0	0	1.49158403	0	1.59158403	0.1	0	2
ACSMSAVWC	3.537823457	0	0	0	0	0	1.528105833	0	1.628105833	0.1	0	2
ACSMSAWSC	3.537823457	0	0	0	0	0	1.528105833	0	1.628105833	0.1	0	2
ACSMSDFSC	3.537823457	0	0	0	0	0	1.528105833	0	1.628105833	0.1	0	2
ACSMSDQNC	3.537823457	0	0	0	0	0	1.528105833	0	1.628105833	0.1	0	2
ACSMSEYRC	0	3.453269306	0	0	0	0	1.49158403	0	1.59158403	0.1	0	2
ACSMSFPHC	0	0	3.844320986	0	0	0	1.660492502	0	1.760492502	0.1	0	2
ACSMSGDEC	0	0	3.844320986	0	0	0	1.660492502	0	1.760492502	0.1	0	2
ACSMSGHHC	0	0	3.844320986	0	0	0	1.660492502	0	1.760492502	0.1	0	2
ACSMSILNC	0	3.453269306	0	0	0	0	1.49158403	0	1.59158403	0.1	0	2
ACSMSKEPC	3.537823457	0	0	0	0	0	1.528105833	0	1.628105833	0.1	0	2
ACSMSKHC	3.537823457	0	0	0	0	0	1.528105833	0	1.628105833	0.1	0	2
ACSMSKIWC	0	0	3.844320986	0	0	0	1.660492502	0	1.760492502	0.1	0	2
ACSMSKYIC	0	3.453269306	0	0	0	0	1.49158403	0	1.59158403	0.1	0	2
ACSMSLHTC	0	0	3.844320986	0	0	0	1.660492502	0	1.760492502	0.1	0	2
ACSMSMWYC	3.537823457	0	0	3.893621676	0	0	1.528105833	0.994572838	1.628105833	1.094572838	0.650853374	2
ACSMSNTFC	0	3.453269306	0	0	0	0	1.49158403	0	1.59158403	0.1	0	2
ACSMSNTLC	3.537823457	0	0	0	0	0	1.528105833	0	1.628105833	0.1	0	2
ACSMSNYIC	3.537823457	0	0	0	0	0	1.528105833	0	1.628105833	0.1	0	2
ACSMSQEAC	3.537823457	0	0	0	0	0	1.528105833	0	1.628105833	0.1	0	2
ACSMSQGYC	0	0	3.844320986	0	0	0	1.660492502	0	1.760492502	0.1	0	2
ACSMSQHKC	0	0	3.844320986	0	0	4.709412377	1.660492502	1.202955505	1.760492502	1.302955505	0.724457053	2
ACSMSQYVC	0	0	3.844320986	0	0	0	1.660492502	0	1.760492502	0.1	0	2
ACSMSSFLC	3.537823457	0	0	0	0	0	1.528105833	0	1.628105833	0.1	0	2
ACSMSSGNC	0	0	3.844320986	0	0	0	1.660492502	0	1.760492502	0.1	0	2
ACSMSSHEC	3.537823457	0	0	0	0	4.709412377	1.528105833	1.202955505	1.628105833	1.302955505	0.78722002	2
ACSMSSQVC	7.075646914	0	0	3.893621676	0	0	3.056211667	0.994572838	3.156211667	1.094572838	0.325426687	2
ACSMSTQPC	3.537823457	0	0	0	0	0	1.528105833	0	1.628105833	0.1	0	2
ACSMSTRVC	3.537823457	0	0	0	0	0	1.528105833	0	1.628105833	0.1	0	2
ACSMSTVPC	0	3.453269306	0	0	0	0	1.49158403	0	1.59158403	0.1	0	2
ACSMSWASC	0	0	3.844320986	0	0	0	1.660492502	0	1.760492502	0.1	0	2
ACSMSWLRC	0	0	3.844320986	0	0	0	1.660492502	0	1.760492502	0.1	0	2
ACSMSYGEC	3.537823457	0	0	0	0	0	1.528105833	0	1.628105833	0.1	0	2
ACSMTAPAC	0	3.453269306	0	0	0	0	1.49158403	0	1.59158403	0.1	0	2
ACSMTASSC	3.537823457	0	0	0	0	0	1.528105833	0	1.628105833	0.1	0	2
ACSMTDGPC	3.537823457	0	0	0	0	0	1.528105833	0	1.628105833	0.1	0	2
ACSMTDKFC	3.537823457	0	0	0	0	0	1.528105833	0	1.628105833	0.1	0	2
ACSMTDMNC	0	3.453269306	0	0	0	0	1.49158403	0	1.59158403	0.1	0	2
ACSMTDNVC	0	3.453269306	0	0	0	0	1.49158403	0	1.59158403	0.1	0	2
ACSMTFFPC	3.537823457	0	0	0	0	0	1.528105833	0	1.628105833	0.1	0	2
ACSMTFGRC	3.537823457	0	0	0	0	0	1.528105833	0	1.628105833	0.1	0	2
ACSMTFILC	0	0	3.844320986	0	0	0	1.660492502	0	1.760492502	0.1	0	2
ACSMTFPHC	3.537823457	0	0	7.787243352	0	0	1.528105833	1.989145675	1.628105833	2.089145675	1.301706748	2
ACSMTGNQC	0	0	3.844320986	0	0	0	1.660492502	0	1.760492502	0.1	0	2
ACSMTHPIC	0	3.453269306	0	0	0	0	1.49158403	0	1.59158403	0.1	0	2
ACSMTHREC	3.537823457	0	0	0	0	0	1.528105833	0	1.628105833	0.1	0	2
ACSMTKHNC	0	3.453269306	0	0	0	0	1.49158403	0	1.59158403	0.1	0	2
ACSMTKQEC	0	3.453269306	0	0	0	0	1.49158403	0	1.59158403	0.1	0	2
ACSMTLEMC	3.537823457	0	0	0	0	0	1.528105833	0	1.628105833	0.1	0	2
ACSMTLLI	0	3.453269306	0	0	0	0	1.49158403	0	1.59158403	0.1	0	2
ACSMTMDAC	0	0	3.844320986	0	0	0	1.660492502	0	1.760492502	0.1	0	2
ACSMTNGQC	0	0	7.688641973	0	0	0	3.320985004	0	3.420985004	0.1	0	2
ACSMTNII	0	0	3.844320986	0	0	0	1.660492502	0	1.760492502	0.1	0	2
ACSMTNPAC	3.537823457	0	0	0	0	0	1.528105833	0	1.628105833	0.1	0	2
ACSMTNSR	3.537823457	0	0	0	0	0	1.528105833	0	1.628105833	0.1	0	2
ACSMTPQQC	0	3.453269306	0	0	0	0	1.49158403	0	1.59158403	0.1	0	2
ACSMTQQHC	3.537823457	0	0	0	0	0	1.528105833	0	1.628105833	0.1	0	2
ACSMTRAHC	0	6.906538612	0	0	0	0	2.983168061	0	3.083168061	0.1	0	2
ACSMTRRWC	3.537823457	0	0	0	0	0	1.528105833	0	1.628105833	0.1	0	2
ACSMTSHGC	0	3.453269306	0	0	0	0	1.49158403	0	1.59158403	0.1	0	2
ACSMTSSKC	3.537823457	0	0	11.68086503	0	0	1.528105833	2.983718513	1.628105833	3.083718513	1.952560123	2
ACSMTSTFC	3.537823457	0	0	0	0	0	1.528105833	0	1.628105833	0.1	0	2
ACSMTTTKC	3.537823457	0	3.844320986	0	0	0	3.188598336	0	3.288598336	0.1	0	2
ACSMTVFGC	3.537823457	0	0	0	0	0	1.528105833	0	1.628105833	0.1	0	2
ACSMTVFTC	0	0	3.844320986	0	0	0	1.660492502	0	1.760492502	0.1	0	2
ACSMTWAVC	3.537823457	0	0	0	0	0	1.528105833	0	1.628105833	0.1	0	2
ACSMTWFEC	0	3.453269306	0	0	0	4.709412377	1.49158403	1.202955505	1.59158403	1.302955505	0.806495297	2
ACSMTWWPC	3.537823457	0	0	0	0	0	1.528105833	0	1.628105833	0.1	0	2
ACSMVDNKC	3.537823457	0	0	0	0	0	1.528105833	0	1.628105833	0.1	0	2
ACSMVEMQC	3.537823457	0	0	0	0	0	1.528105833	0	1.628105833	0.1	0	2
ACSMVENIC	3.537823457	0	0	0	0	0	1.528105833	0	1.628105833	0.1	0	2
ACSMVEVRC	0	0	3.844320986	0	0	0	1.660492502	0	1.760492502	0.1	0	2
ACSMVGPDC	3.537823457	0	0	0	0	0	1.528105833	0	1.628105833	0.1	0	2
ACSMVGQDC	0	3.453269306	0	0	0	0	1.49158403	0	1.59158403	0.1	0	2
ACSMVHGQC	0	0	3.844320986	0	0	0	1.660492502	0	1.760492502	0.1	0	2
ACSMVIRAC	0	0	3.844320986	0	0	0	1.660492502	0	1.760492502	0.1	0	2
ACSMVKVTC	3.537823457	0	0	0	0	9.418824754	1.528105833	2.405911011	1.628105833	2.505911011	1.574440041	2
ACSMVLQQC	0	0	3.844320986	0	0	0	1.660492502	0	1.760492502	0.1	0	2
ACSMVLVQC	0	3.453269306	0	0	0	0	1.49158403	0	1.59158403	0.1	0	2
ACSMVMQGC	0	3.453269306	0	0	0	0	1.49158403	0	1.59158403	0.1	0	2
ACSMVMWDC	0	0	3.844320986	0	0	0	1.660492502	0	1.760492502	0.1	0	2
ACSMVNSPC	0	3.453269306	0	0	0	0	1.49158403	0	1.59158403	0.1	0	2
ACSMVNTQC	0	0	3.844320986	0	0	0	1.660492502	0	1.760492502	0.1	0	2
ACSMVPALC	0	3.453269306	0	0	0	0	1.49158403	0	1.59158403	0.1	0	2
ACSMVPFPC	0	3.453269306	0	0	0	0	1.49158403	0	1.59158403	0.1	0	2
ACSMVPFRC	7.075646914	3.453269306	0	0	0	0	4.547795697	0	4.647795697	0.1	0	2
ACSMVPGAC	3.537823457	0	0	0	0	0	1.528105833	0	1.628105833	0.1	0	2
ACSMVPGQC	0	0	3.844320986	0	0	0	1.660492502	0	1.760492502	0.1	0	2
ACSMVPRQC	0	3.453269306	0	0	0	0	1.49158403	0	1.59158403	0.1	0	2
ACSMVQFMC	3.537823457	0	0	0	0	0	1.528105833	0	1.628105833	0.1	0	2
ACSMVQHIC	3.537823457	0	0	0	0	0	1.528105833	0	1.628105833	0.1	0	2
ACSMVQVNC	3.537823457	0	0	0	0	0	1.528105833	0	1.628105833	0.1	0	2
ACSMVQVYC	0	0	3.844320986	0	0	0	1.660492502	0	1.760492502	0.1	0	2
ACSMVRWPC	0	3.453269306	0	0	0	0	1.49158403	0	1.59158403	0.1	0	2
ACSMVSHQC	3.537823457	0	0	11.68086503	0	0	1.528105833	2.983718513	1.628105833	3.083718513	1.952560123	2
ACSMVSMYC	0	3.453269306	0	0	0	9.418824754	1.49158403	2.405911011	1.59158403	2.505911011	1.612990594	2
ACSMVSSKC	3.537823457	0	0	0	0	0	1.528105833	0	1.628105833	0.1	0	2
ACSMVSSWC	0	0	3.844320986	0	0	0	1.660492502	0	1.760492502	0.1	0	2
ACSMVSYPC	0	0	3.844320986	0	0	0	1.660492502	0	1.760492502	0.1	0	2
ACSMVTHDC	0	0	3.844320986	0	0	0	1.660492502	0	1.760492502	0.1	0	2
ACSMVTPVNC	0	0	3.844320986	0	0	0	1.660492502	0	1.760492502	0.1	0	2
ACSMVVLPC	0	0	3.844320986	0	0	0	1.660492502	0	1.760492502	0.1	0	2
ACSMVVSVC	0	0	3.844320986	0	0	4.709412377	1.660492502	1.202955505	1.760492502	1.302955505	0.724457053	2
ACSMVYELC	0	3.453269306	0	0	0	0	1.49158403	0	1.59158403	0.1	0	2
ACSMWDATC	3.537823457	0	0	0	0	0	1.528105833	0	1.628105833	0.1	0	2
ACSMWDTQC	0	0	3.844320986	0	0	0	1.660492502	0	1.760492502	0.1	0	2
ACSMWEIHC	0	3.453269306	0	0	0	0	1.49158403	0	1.59158403	0.1	0	2
ACSMWGPVC	3.537823457	0	0	0	0	0	1.528105833	0	1.628105833	0.1	0	2
ACSMWIPSC	3.537823457	0	0	0	0	0	1.528105833	0	1.628105833	0.1	0	2
ACSMWKSQC	3.537823457	0	0	0	0	0	1.528105833	0	1.628105833	0.1	0	2
ACSMWLSHC	3.537823457	0	0	0	0	0	1.528105833	0	1.628105833	0.1	0	2
ACSMWMKRC	0	0	3.844320986	0	0	0	1.660492502	0	1.760492502	0.1	0	2
ACSMWMVGC	3.537823457	0	0	0	0	0	1.528105833	0	1.628105833	0.1	0	2
ACSMWNRDC	0	6.906538612	0	0	0	0	2.983168061	0	3.083168061	0.1	0	2
ACSMWQQKC	3.537823457	0	0	0	0	0	1.528105833	0	1.628105833	0.1	0	2
ACSMWQRPC	0	3.453269306	0	0	0	0	1.49158403	0	1.59158403	0.1	0	2
ACSMWQYPC	3.537823457	0	0	0	0	0	1.528105833	0	1.628105833	0.1	0	2
ACSMWTITC	0	3.453269306	0	0	0	0	1.49158403	0	1.59158403	0.1	0	2
ACSMWTLQC	3.537823457	0	0	7.787243352	0	0	1.528105833	1.989145675	1.628105833	2.089145675	1.301706748	2
ACSMWTQSC	0	3.453269306	0	0	0	0	1.49158403	0	1.59158403	0.1	0	2
ACSMWTSVC	0	3.453269306	0	0	0	0	1.49158403	0	1.59158403	0.1	0	2
ACSMWVGMC	0	3.453269306	0	0	0	0	1.49158403	0	1.59158403	0.1	0	2
ACSMWWFNC	0	0	3.844320986	0	0	0	1.660492502	0	1.760492502	0.1	0	2
ACSMWWMSC	3.537823457	0	0	0	0	0	1.528105833	0	1.628105833	0.1	0	2
ACSMWYKEC	0	0	3.844320986	0	0	0	1.660492502	0	1.760492502	0.1	0	2
ACSMYADPC	3.537823457	0	0	0	0	0	1.528105833	0	1.628105833	0.1	0	2
ACSMYDIPC	3.537823457	0	0	0	0	0	1.528105833	0	1.628105833	0.1	0	2
ACSMYDSSC	3.537823457	0	3.844320986	0	0	0	3.188598336	0	3.288598336	0.1	0	2
ACSMYDTVC	3.537823457	0	0	0	0	0	1.528105833	0	1.628105833	0.1	0	2
ACSMYELMC	0	3.453269306	0	0	0	0	1.49158403	0	1.59158403	0.1	0	2
ACSMYGRSC	3.537823457	0	0	0	0	0	1.528105833	0	1.628105833	0.1	0	2
ACSMYIAYC	0	0	3.844320986	0	0	0	1.660492502	0	1.760492502	0.1	0	2
ACSMYIKQC	3.537823457	0	0	0	0	0	1.528105833	0	1.628105833	0.1	0	2
ACSMYLKFC	0	3.453269306	0	0	0	0	1.49158403	0	1.59158403	0.1	0	2
ACSMYMFHC	0	3.453269306	0	0	0	9.418824754	1.49158403	2.405911011	1.59158403	2.505911011	1.612990594	2
ACSMYMHHC	0	0	3.844320986	0	0	0	1.660492502	0	1.760492502	0.1	0	2
ACSMYMISC	3.537823457	0	0	0	0	0	1.528105833	0	1.628105833	0.1	0	2
ACSMYMLDC	3.537823457	0	0	0	0	0	1.528105833	0	1.628105833	0.1	0	2
ACSMYMPDC	0	3.453269306	0	0	4.345360586	0	1.49158403	1.109963414	1.59158403	1.209963414	0.744150776	2
ACSMYMQAC	0	3.453269306	0	0	0	0	1.49158403	0	1.59158403	0.1	0	2
ACSMYNFYC	0	0	3.844320986	0	0	0	1.660492502	0	1.760492502	0.1	0	2
ACSMYNQIC	3.537823457	0	0	0	0	0	1.528105833	0	1.628105833	0.1	0	2
ACSMYPLRC	3.537823457	0	0	0	0	0	1.528105833	0	1.628105833	0.1	0	2
ACSMYPSKC	0	3.453269306	0	0	0	0	1.49158403	0	1.59158403	0.1	0	2
ACSMYPTQC	0	0	3.844320986	0	0	0	1.660492502	0	1.760492502	0.1	0	2
ACSMYQFLC	0	0	3.844320986	0	0	0	1.660492502	0	1.760492502	0.1	0	2
ACSMYQVSC	0	0	3.844320986	0	0	0	1.660492502	0	1.760492502	0.1	0	2
ACSMYQWSC	3.537823457	0	0	0	0	0	1.528105833	0	1.628105833	0.1	0	2
ACSMYREDC	0	3.453269306	0	0	0	0	1.49158403	0	1.59158403	0.1	0	2
ACSMYRQQC	0	3.453269306	0	0	0	0	1.49158403	0	1.59158403	0.1	0	2
ACSMYTIC	0	0	3.844320986	0	0	0	1.660492502	0	1.760492502	0.1	0	2
ACSMYTSLC	0	0	3.844320986	0	0	0	1.660492502	0	1.760492502	0.1	0	2
ACSMYVREC	3.537823457	0	0	0	0	0	1.528105833	0	1.628105833	0.1	0	2
ACSMYWFRC	3.537823457	0	0	0	0	0	1.528105833	0	1.628105833	0.1	0	2
ACSMYWSLC	3.537823457	0	0	0	0	0	1.528105833	0	1.628105833	0.1	0	2
ACSNAAATC	0	3.453269306	0	0	0	0	1.49158403	0	1.59158403	0.1	0	2
ACSNAEWRC	3.537823457	0	0	0	0	0	1.528105833	0	1.628105833	0.1	0	2
ACSNAFTTC	0	3.453269306	0	0	0	0	1.49158403	0	1.59158403	0.1	0	2
ACSNAILQC	3.537823457	0	0	7.787243352	0	0	1.528105833	1.989145675	1.628105833	2.089145675	1.301706748	2
ACSNAKQGC	3.537823457	0	0	0	0	0	1.528105833	0	1.628105833	0.1	0	2
ACSNAPEKC	3.537823457	0	0	0	0	0	1.528105833	0	1.628105833	0.1	0	2
ACSNAPHPC	3.537823457	0	0	0	0	0	1.528105833	0	1.628105833	0.1	0	2
ACSNARYPC	3.537823457	0	0	11.68086503	0	0	1.528105833	2.983718513	1.628105833	3.083718513	1.952560123	2
ACSNASETC	0	0	3.844320986	0	0	0	1.660492502	0	1.760492502	0.1	0	2
ACSNASFTC	0	0	3.844320986	0	0	0	1.660492502	0	1.760492502	0.1	0	2
ACSNASLYC	0	0	3.844320986	0	0	0	1.660492502	0	1.760492502	0.1	0	2
ACSNASPYC	3.537823457	0	0	0	0	0	1.528105833	0	1.628105833	0.1	0	2
ACSNATMPC	0	3.453269306	0	0	0	0	1.49158403	0	1.59158403	0.1	0	2
ACSNAVQAC	0	0	3.844320986	0	0	0	1.660492502	0	1.760492502	0.1	0	2
ACSNAVYHC	0	3.453269306	0	0	0	0	1.49158403	0	1.59158403	0.1	0	2
ACSNAYHQC	0	3.453269306	0	0	0	0	1.49158403	0	1.59158403	0.1	0	2
ACSNAYQTC	3.537823457	0	0	0	0	0	1.528105833	0	1.628105833	0.1	0	2
ACSNAYRTC	3.537823457	0	0	0	0	0	1.528105833	0	1.628105833	0.1	0	2
ACSNDATPC	0	0	3.844320986	0	0	0	1.660492502	0	1.760492502	0.1	0	2
ACSNDHADC	0	3.453269306	0	0	0	0	1.49158403	0	1.59158403	0.1	0	2
ACSNDHQYC	0	0	3.844320986	0	0	0	1.660492502	0	1.760492502	0.1	0	2
ACSNDLVEC	0	3.453269306	0	0	0	0	1.49158403	0	1.59158403	0.1	0	2
ACSNDMFFC	0	3.453269306	0	0	0	0	1.49158403	0	1.59158403	0.1	0	2
ACSNDMFQC	0	0	3.844320986	0	0	0	1.660492502	0	1.760492502	0.1	0	2
ACSNDMFVC	0	3.453269306	0	0	0	4.709412377	1.49158403	1.202955505	1.59158403	1.302955505	0.806495297	2
ACSNDMKFC	0	0	3.844320986	0	0	4.709412377	1.660492502	1.202955505	1.760492502	1.302955505	0.724457053	2
ACSNDNTHC	0	0	3.844320986	0	0	0	1.660492502	0	1.760492502	0.1	0	2
ACSNDQLLC	0	0	7.688641973	0	0	0	3.320985004	0	3.420985004	0.1	0	2
ACSNDTAFC	0	0	3.844320986	0	0	0	1.660492502	0	1.760492502	0.1	0	2
ACSNDTSMC	3.537823457	0	0	0	0	0	1.528105833	0	1.628105833	0.1	0	2
ACSNDYQYC	0	0	3.844320986	0	0	0	1.660492502	0	1.760492502	0.1	0	2
ACSNEAFGC	3.537823457	0	0	0	0	0	1.528105833	0	1.628105833	0.1	0	2
ACSNEARLC	3.537823457	0	0	0	0	0	1.528105833	0	1.628105833	0.1	0	2
ACSNEGMTC	0	3.453269306	0	0	0	0	1.49158403	0	1.59158403	0.1	0	2
ACSNENREC	0	6.906538612	0	0	0	0	2.983168061	0	3.083168061	0.1	0	2
ACSNENWLC	0	0	3.844320986	0	0	0	1.660492502	0	1.760492502	0.1	0	2
ACSNEQIKC	0	3.453269306	0	0	0	0	1.49158403	0	1.59158403	0.1	0	2
ACSNERGLC	3.537823457	0	0	0	0	4.709412377	1.528105833	1.202955505	1.628105833	1.302955505	0.78722002	2
ACSNERSGC	3.537823457	0	0	0	0	0	1.528105833	0	1.628105833	0.1	0	2
ACSNESGNC	3.537823457	0	0	0	0	0	1.528105833	0	1.628105833	0.1	0	2
ACSNEVYKC	0	3.453269306	0	0	0	0	1.49158403	0	1.59158403	0.1	0	2
ACSNEWLGC	0	3.453269306	0	3.893621676	0	0	1.49158403	0.994572838	1.59158403	1.094572838	0.66678968	2
ACSNEYTFC	0	3.453269306	3.844320986	0	0	4.709412377	3.152076533	1.202955505	3.252076533	1.302955505	0.381639054	2
ACSNFAPDC	0	0	3.844320986	0	0	0	1.660492502	0	1.760492502	0.1	0	2
ACSNFARCKGSGSGS	3.537823457	0	0	0	0	0	1.528105833	0	1.628105833	0.1	0	2
ACSNFASCKGSGSGS	14.15129383	10.35980792	34.59888888	19.46810838	26.07216351	14.12823713	25.53160794	15.24151119	25.63160794	15.34151119	0.596966365	2
ACSNFDDEC	0	3.453269306	3.844320986	0	0	0	3.152076533	0	3.252076533	0.1	0	2
ACSNFEEYC	0	0	3.844320986	0	0	0	1.660492502	0	1.760492502	0.1	0	2
ACSNFFHFC	3.537823457	0	3.844320986	0	0	0	3.188598336	0	3.288598336	0.1	0	2
ACSNFFLGC	0	3.453269306	0	0	0	0	1.49158403	0	1.59158403	0.1	0	2
ACSNFFNFC	0	0	3.844320986	0	0	0	1.660492502	0	1.760492502	0.1	0	2
ACSNFFTDC	0	3.453269306	0	0	0	0	1.49158403	0	1.59158403	0.1	0	2
ACSNFGFWC	0	0	3.844320986	0	0	0	1.660492502	0	1.760492502	0.1	0	2
ACSNFIFSC	0	0	3.844320986	0	0	0	1.660492502	0	1.760492502	0.1	0	2
ACSNFIKVC	3.537823457	0	0	0	0	0	1.528105833	0	1.628105833	0.1	0	2
ACSNFIMPC	0	0	3.844320986	0	0	0	1.660492502	0	1.760492502	0.1	0	2
ACSNFKIPC	3.537823457	0	0	0	4.345360586	0	1.528105833	1.109963414	1.628105833	1.209963414	0.726365537	2
ACSNFKSMC	0	3.453269306	0	0	0	0	1.49158403	0	1.59158403	0.1	0	2
ACSNFPFLC	0	0	3.844320986	0	0	0	1.660492502	0	1.760492502	0.1	0	2
ACSNFQFRC	0	3.453269306	0	0	0	0	1.49158403	0	1.59158403	0.1	0	2
ACSNFRDRC	3.537823457	0	0	0	0	0	1.528105833	0	1.628105833	0.1	0	2
ACSNFSCLIDSGSGS	0	3.453269306	0	0	0	0	1.49158403	0	1.59158403	0.1	0	2
ACSNFSCLIGSGSG	0	3.453269306	0	0	0	0	1.49158403	0	1.59158403	0.1	0	2
ACSNFSCLIGSGSGS	24.7647642	41.43923167	11.53296296	58.40432514	26.07216351	23.54706188	33.57722671	27.59315058	33.67722671	27.69315058	0.821781704	2
ACSNFSCLIGSGSRS	0	3.453269306	0	0	0	0	1.49158403	0	1.59158403	0.1	0	2
ACSNFSCLTGSGSGS	0	0	3.844320986	0	0	0	1.660492502	0	1.760492502	0.1	0	2
ACSNFSEDC	3.537823457	0	0	0	0	0	1.528105833	0	1.628105833	0.1	0	2
ACSNFSQFC	3.537823457	0	0	0	0	0	1.528105833	0	1.628105833	0.1	0	2
ACSNFWNIC	0	0	3.844320986	0	0	0	1.660492502	0	1.760492502	0.1	0	2
ACSNGAESC	3.537823457	0	0	0	0	0	1.528105833	0	1.628105833	0.1	0	2
ACSNGDANC	3.537823457	0	0	0	0	0	1.528105833	0	1.628105833	0.1	0	2
ACSNGFACLGQGSGS	0	0	3.844320986	0	0	0	1.660492502	0	1.760492502	0.1	0	2
ACSNGFACLGSGSG	0	3.453269306	0	0	0	0	1.49158403	0	1.59158403	0.1	0	2
ACSNGFACLGSGSGS	56.60517532	34.53269306	19.22160493	50.61708179	17.38144234	23.54706188	47.66799615	23.38407807	47.76799615	23.48407807	0.490561382	2
ACSNGFSCLGSGSGS	3.537823457	0	0	0	0	0	1.528105833	0	1.628105833	0.1	0	2
ACSNGHPVC	0	3.453269306	0	0	0	0	1.49158403	0	1.59158403	0.1	0	2
ACSNGHVFC	3.537823457	0	0	0	0	0	1.528105833	0	1.628105833	0.1	0	2
ACSNGLPTC	7.075646914	0	0	0	0	4.709412377	3.056211667	1.202955505	3.156211667	1.302955505	0.39361001	2
ACSNGLSYC	0	3.453269306	0	0	0	0	1.49158403	0	1.59158403	0.1	0	2
ACSNGNWHC	0	0	3.844320986	0	0	0	1.660492502	0	1.760492502	0.1	0	2
ACSNGPMYC	0	0	3.844320986	0	0	0	1.660492502	0	1.760492502	0.1	0	2
ACSNGPQSC	3.537823457	0	0	0	4.345360586	0	1.528105833	1.109963414	1.628105833	1.209963414	0.726365537	2
ACSNGQLSC	0	0	3.844320986	0	0	0	1.660492502	0	1.760492502	0.1	0	2
ACSNGRMQC	3.537823457	3.453269306	0	0	0	4.709412377	3.019689864	1.202955505	3.119689864	1.302955505	0.398370548	2
ACSNGSAFC	0	3.453269306	0	0	0	0	1.49158403	0	1.59158403	0.1	0	2
ACSNGTSSC	7.075646914	0	0	0	0	0	3.056211667	0	3.156211667	0.1	0	2
ACSNGVDFC	0	0	3.844320986	0	0	0	1.660492502	0	1.760492502	0.1	0	2
ACSNGVYAC	3.537823457	0	3.844320986	0	0	4.709412377	3.188598336	1.202955505	3.288598336	1.302955505	0.377267808	2
ACSNGWWRC	3.537823457	0	0	0	0	0	1.528105833	0	1.628105833	0.1	0	2
ACSNHDMGC	3.537823457	0	0	0	0	0	1.528105833	0	1.628105833	0.1	0	2
ACSNHGQSC	0	0	3.844320986	3.893621676	0	0	1.660492502	0.994572838	1.760492502	1.094572838	0.598962559	2
ACSNHLRLAVRVRV	3.537823457	0	0	0	0	0	1.528105833	0	1.628105833	0.1	0	2
ACSNHLRLCGSGSG	3.537823457	0	0	0	0	0	1.528105833	0	1.628105833	0.1	0	2
ACSNHLRLCGSGSGC	3.537823457	0	0	0	0	0	1.528105833	0	1.628105833	0.1	0	2
ACSNHLRLCGSGSGS	63.68082223	100.1448099	88.41938269	105.1277853	43.45360586	42.38471139	108.9531694	48.77970031	109.0531694	48.87970031	0.447712541	2
ACSNHLRLCGSVSVS	0	3.453269306	0	0	0	0	1.49158403	0	1.59158403	0.1	0	2
ACSNHNFLC	3.537823457	0	0	0	0	0	1.528105833	0	1.628105833	0.1	0	2
ACSNHNIRC	3.537823457	0	11.53296296	0	0	0	6.50958334	0	6.60958334	0.1	0	2
ACSNHPRTC	0	3.453269306	0	0	4.345360586	0	1.49158403	1.109963414	1.59158403	1.209963414	0.744150776	2
ACSNHPSKC	0	3.453269306	0	0	0	0	1.49158403	0	1.59158403	0.1	0	2
ACSNHQQAC	0	3.453269306	0	0	0	0	1.49158403	0	1.59158403	0.1	0	2
ACSNHSVHC	0	3.453269306	3.844320986	3.893621676	0	0	3.152076533	0.994572838	3.252076533	1.094572838	0.315529407	2
ACSNHTTHC	0	3.453269306	0	0	0	0	1.49158403	0	1.59158403	0.1	0	2
ACSNHTWYC	0	3.453269306	0	0	0	0	1.49158403	0	1.59158403	0.1	0	2
ACSNHVVYC	0	3.453269306	0	0	0	0	1.49158403	0	1.59158403	0.1	0	2
ACSNHWTRC	0	0	3.844320986	0	0	0	1.660492502	0	1.760492502	0.1	0	2
ACSNIDLSC	0	3.453269306	0	0	0	0	1.49158403	0	1.59158403	0.1	0	2
ACSNIEFEC	0	3.453269306	0	0	0	0	1.49158403	0	1.59158403	0.1	0	2
ACSNIFNDC	0	0	3.844320986	0	0	0	1.660492502	0	1.760492502	0.1	0	2
ACSNIHKCNGSGSGS	3.537823457	0	0	0	0	0	1.528105833	0	1.628105833	0.1	0	2
ACSNIINCAGSGSGS	3.537823457	0	0	0	0	0	1.528105833	0	1.628105833	0.1	0	2
ACSNIISQC	0	0	3.844320986	0	0	0	1.660492502	0	1.760492502	0.1	0	2
ACSNIMEKC	0	0	3.844320986	0	0	0	1.660492502	0	1.760492502	0.1	0	2
ACSNIMHYC	3.537823457	0	3.844320986	0	0	0	3.188598336	0	3.288598336	0.1	0	2
ACSNIMPPC	0	3.453269306	0	0	0	0	1.49158403	0	1.59158403	0.1	0	2
ACSNIPPDC	0	0	3.844320986	0	0	0	1.660492502	0	1.760492502	0.1	0	2
ACSNIQQYW	0	0	3.844320986	0	0	0	1.660492502	0	1.760492502	0.1	0	2
ACSNISQMC	0	3.453269306	0	0	0	0	1.49158403	0	1.59158403	0.1	0	2
ACSNIYIRC	3.537823457	0	0	0	0	0	1.528105833	0	1.628105833	0.1	0	2
ACSNKELIC	0	3.453269306	0	0	0	4.709412377	1.49158403	1.202955505	1.59158403	1.302955505	0.806495297	2
ACSNKMFSC	3.537823457	3.453269306	0	0	0	0	3.019689864	0	3.119689864	0.1	0	2
ACSNKPASC	3.537823457	0	0	0	0	0	1.528105833	0	1.628105833	0.1	0	2
ACSNKPMRC	0	3.453269306	3.844320986	7.787243352	0	0	3.152076533	1.989145675	3.252076533	2.089145675	0.631058813	2
ACSNKPNVC	0	3.453269306	0	0	0	0	1.49158403	0	1.59158403	0.1	0	2
ACSNKQSNC	0	3.453269306	0	0	0	4.709412377	1.49158403	1.202955505	1.59158403	1.302955505	0.806495297	2
ACSNKVANC	0	0	3.844320986	0	0	0	1.660492502	0	1.760492502	0.1	0	2
ACSNKYAEC	3.537823457	0	0	0	0	0	1.528105833	0	1.628105833	0.1	0	2
ACSNLDENC	0	0	3.844320986	0	0	0	1.660492502	0	1.760492502	0.1	0	2
ACSNLGWAC	0	3.453269306	0	0	0	0	1.49158403	0	1.59158403	0.1	0	2
ACSNLHMTC	0	0	3.844320986	0	0	0	1.660492502	0	1.760492502	0.1	0	2
ACSNLKAWC	0	0	3.844320986	0	0	4.709412377	1.660492502	1.202955505	1.760492502	1.302955505	0.724457053	2
ACSNLMDHC	0	3.453269306	0	0	0	0	1.49158403	0	1.59158403	0.1	0	2
ACSNLPELC	0	0	3.844320986	0	0	9.418824754	1.660492502	2.405911011	1.760492502	2.505911011	1.448914107	2
ACSNLPYKC	0	3.453269306	0	0	0	0	1.49158403	0	1.59158403	0.1	0	2
ACSNLQSPC	0	3.453269306	0	0	0	0	1.49158403	0	1.59158403	0.1	0	2
ACSNLSWEC	0	3.453269306	0	0	0	0	1.49158403	0	1.59158403	0.1	0	2
ACSNLTEMC	3.537823457	0	0	0	0	0	1.528105833	0	1.628105833	0.1	0	2
ACSNLVHNC	3.537823457	0	0	0	0	0	1.528105833	0	1.628105833	0.1	0	2
ACSNLYHTC	0	3.453269306	0	0	0	0	1.49158403	0	1.59158403	0.1	0	2
ACSNLYNWC	3.537823457	0	0	0	0	0	1.528105833	0	1.628105833	0.1	0	2
ACSNMAHGC	0	6.906538612	0	0	0	0	2.983168061	0	3.083168061	0.1	0	2
ACSNMEPIC	0	3.453269306	0	0	0	0	1.49158403	0	1.59158403	0.1	0	2
ACSNMFFWC	3.537823457	0	0	0	0	0	1.528105833	0	1.628105833	0.1	0	2
ACSNMFRDC	0	3.453269306	0	0	0	0	1.49158403	0	1.59158403	0.1	0	2
ACSNMHMEC	3.537823457	0	0	0	0	0	1.528105833	0	1.628105833	0.1	0	2
ACSNMILDC	3.537823457	0	0	0	0	0	1.528105833	0	1.628105833	0.1	0	2
ACSNMINCAGSGGS	0	6.906538612	0	0	0	0	2.983168061	0	3.083168061	0.1	0	2
ACSNMINCAGSGS	3.537823457	0	0	0	0	0	1.528105833	0	1.628105833	0.1	0	2
ACSNMINCAGSGSGS	28.30258766	20.71961584	15.37728395	23.36173006	39.10824527	14.12823713	27.81632086	19.56597427	27.91632086	19.66597427	0.703399072	2
ACSNMINCGFRIWK	0	0	3.844320986	0	0	0	1.660492502	0	1.760492502	0.1	0	2
ACSNMINCVGSGSGS	0	6.906538612	0	0	0	0	2.983168061	0	3.083168061	0.1	0	2
ACSNMKPMC	3.537823457	0	0	0	0	0	1.528105833	0	1.628105833	0.1	0	2
ACSNMLASC	0	0	3.844320986	0	0	0	1.660492502	0	1.760492502	0.1	0	2
ACSNMLIQC	3.537823457	0	0	0	0	0	1.528105833	0	1.628105833	0.1	0	2
ACSNMMFAC	3.537823457	0	0	0	0	0	1.528105833	0	1.628105833	0.1	0	2
ACSNMMGRC	0	0	3.844320986	0	0	0	1.660492502	0	1.760492502	0.1	0	2
ACSNMMNPC	3.537823457	0	0	0	4.345360586	0	1.528105833	1.109963414	1.628105833	1.209963414	0.726365537	2
ACSNMRASC	3.537823457	3.453269306	7.688641973	0	13.03608176	0	6.340674868	3.329890242	6.440674868	3.429890242	0.52516338	2
ACSNMSAFC	3.537823457	0	0	3.893621676	0	0	1.528105833	0.994572838	1.628105833	1.094572838	0.650853374	2
ACSNMSIGC	0	0	3.844320986	0	0	0	1.660492502	0	1.760492502	0.1	0	2
ACSNMSRDC	0	0	3.844320986	0	0	0	1.660492502	0	1.760492502	0.1	0	2
ACSNMSTRC	0	10.35980792	0	0	4.345360586	0	4.474752091	1.109963414	4.574752091	1.209963414	0.248050259	2
ACSNMTAVC	3.537823457	0	0	0	0	0	1.528105833	0	1.628105833	0.1	0	2
ACSNMTRYC	0	3.453269306	0	0	4.345360586	0	1.49158403	1.109963414	1.59158403	1.209963414	0.744150776	2
ACSNMVGLC	0	3.453269306	0	0	0	0	1.49158403	0	1.59158403	0.1	0	2
ACSNMWTEC	3.537823457	3.453269306	0	0	0	0	3.019689864	0	3.119689864	0.1	0	2
ACSNMYHHC	0	3.453269306	0	0	0	0	1.49158403	0	1.59158403	0.1	0	2
ACSNNHRGC	3.537823457	0	0	0	0	0	1.528105833	0	1.628105833	0.1	0	2
ACSNNIEFC	0	3.453269306	0	0	0	0	1.49158403	0	1.59158403	0.1	0	2
ACSNNIWRC	0	3.453269306	0	0	0	0	1.49158403	0	1.59158403	0.1	0	2
ACSNNKTTC	0	0	3.844320986	0	0	0	1.660492502	0	1.760492502	0.1	0	2
ACSNNLTSC	0	0	3.844320986	0	0	0	1.660492502	0	1.760492502	0.1	0	2
ACSNNMSWC	3.537823457	6.906538612	0	0	4.345360586	0	4.511273894	1.109963414	4.611273894	1.209963414	0.246042125	2
ACSNNQMQC	0	0	3.844320986	0	4.345360586	0	1.660492502	1.109963414	1.760492502	1.209963414	0.668454337	2
ACSNNTAVC	0	0	3.844320986	0	0	9.418824754	1.660492502	2.405911011	1.760492502	2.505911011	1.448914107	2
ACSNNVEGC	0	3.453269306	0	0	0	0	1.49158403	0	1.59158403	0.1	0	2
ACSNNVLLC	3.537823457	0	0	0	0	0	1.528105833	0	1.628105833	0.1	0	2
ACSNNWPYC	0	3.453269306	0	0	4.345360586	0	1.49158403	1.109963414	1.59158403	1.209963414	0.744150776	2
ACSNPALYC	0	3.453269306	3.844320986	0	4.345360586	0	3.152076533	1.109963414	3.252076533	1.209963414	0.352137203	2
ACSNPARMC	0	0	3.844320986	0	0	0	1.660492502	0	1.760492502	0.1	0	2
ACSNPASEC	0	0	3.844320986	0	0	0	1.660492502	0	1.760492502	0.1	0	2
ACSNPDMQC	0	0	7.688641973	0	0	0	3.320985004	0	3.420985004	0.1	0	2
ACSNPDVPC	0	3.453269306	0	0	0	0	1.49158403	0	1.59158403	0.1	0	2
ACSNPEANC	3.537823457	0	0	0	0	0	1.528105833	0	1.628105833	0.1	0	2
ACSNPEWKC	0	3.453269306	0	0	0	0	1.49158403	0	1.59158403	0.1	0	2
ACSNPFPRC	0	0	3.844320986	0	0	0	1.660492502	0	1.760492502	0.1	0	2
ACSNPGYNC	0	3.453269306	0	0	0	0	1.49158403	0	1.59158403	0.1	0	2
ACSNPHAMC	3.537823457	0	0	0	0	0	1.528105833	0	1.628105833	0.1	0	2
ACSNPHEFC	3.537823457	0	0	0	0	4.709412377	1.528105833	1.202955505	1.628105833	1.302955505	0.78722002	2
ACSNPHHKC	0	3.453269306	0	0	0	0	1.49158403	0	1.59158403	0.1	0	2
ACSNPHTIC	3.537823457	0	0	0	0	0	1.528105833	0	1.628105833	0.1	0	2
ACSNPIMLC	3.537823457	0	0	0	0	0	1.528105833	0	1.628105833	0.1	0	2
ACSNPIQSC	0	3.453269306	0	0	0	0	1.49158403	0	1.59158403	0.1	0	2
ACSNPKHEC	3.537823457	0	0	0	0	0	1.528105833	0	1.628105833	0.1	0	2
ACSNPMFFC	0	3.453269306	0	0	0	0	1.49158403	0	1.59158403	0.1	0	2
ACSNPMKFC	0	3.453269306	0	0	0	0	1.49158403	0	1.59158403	0.1	0	2
ACSNPNQGC	3.537823457	0	0	0	0	0	1.528105833	0	1.628105833	0.1	0	2
ACSNPNSQC	0	3.453269306	0	0	0	0	1.49158403	0	1.59158403	0.1	0	2
ACSNPQASC	0	3.453269306	0	0	0	4.709412377	1.49158403	1.202955505	1.59158403	1.302955505	0.806495297	2
ACSNPQWSC	0	6.906538612	0	0	0	0	2.983168061	0	3.083168061	0.1	0	2
ACSNPRADC	0	3.453269306	0	0	0	0	1.49158403	0	1.59158403	0.1	0	2
ACSNPRPGC	3.537823457	0	0	0	0	0	1.528105833	0	1.628105833	0.1	0	2
ACSNPSGMC	0	0	3.844320986	0	0	0	1.660492502	0	1.760492502	0.1	0	2
ACSNPVWMC	0	3.453269306	0	0	0	0	1.49158403	0	1.59158403	0.1	0	2
ACSNPWQAC	3.537823457	0	0	0	0	0	1.528105833	0	1.628105833	0.1	0	2
ACSNPWSMC	0	3.453269306	0	0	0	0	1.49158403	0	1.59158403	0.1	0	2
ACSNPWWTC	0	3.453269306	0	0	0	0	1.49158403	0	1.59158403	0.1	0	2
ACSNPYFHC	0	0	3.844320986	0	0	4.709412377	1.660492502	1.202955505	1.760492502	1.302955505	0.724457053	2
ACSNPYLHC	0	0	7.688641973	0	4.345360586	0	3.320985004	1.109963414	3.420985004	1.209963414	0.334227168	2
ACSNPYQAC	3.537823457	0	0	0	0	0	1.528105833	0	1.628105833	0.1	0	2
ACSNPYRGC	0	3.453269306	0	0	0	0	1.49158403	0	1.59158403	0.1	0	2
ACSNQEWWC	3.537823457	0	0	0	0	0	1.528105833	0	1.628105833	0.1	0	2
ACSNQFMMC	3.537823457	0	3.844320986	0	0	0	3.188598336	0	3.288598336	0.1	0	2
ACSNQFTMC	0	3.453269306	0	0	0	0	1.49158403	0	1.59158403	0.1	0	2
ACSNQGVLC	0	0	3.844320986	7.787243352	0	0	1.660492502	1.989145675	1.760492502	2.089145675	1.197925117	2
ACSNQGWAC	0	0	3.844320986	0	0	0	1.660492502	0	1.760492502	0.1	0	2
ACSNQHWRC	0	0	3.844320986	0	0	0	1.660492502	0	1.760492502	0.1	0	2
ACSNQILWC	0	0	3.844320986	0	0	0	1.660492502	0	1.760492502	0.1	0	2
ACSNQKVWC	0	0	3.844320986	0	0	0	1.660492502	0	1.760492502	0.1	0	2
ACSNQLVPC	0	3.453269306	0	0	0	0	1.49158403	0	1.59158403	0.1	0	2
ACSNQMRVC	0	0	3.844320986	0	0	0	1.660492502	0	1.760492502	0.1	0	2
ACSNQMVVC	0	3.453269306	0	0	0	0	1.49158403	0	1.59158403	0.1	0	2
ACSNQPNQC	0	3.453269306	0	0	0	0	1.49158403	0	1.59158403	0.1	0	2
ACSNQPNSC	0	3.453269306	0	0	0	0	1.49158403	0	1.59158403	0.1	0	2
ACSNQPSSC	7.075646914	0	0	0	0	0	3.056211667	0	3.156211667	0.1	0	2
ACSNQQAQC	3.537823457	0	0	0	0	0	1.528105833	0	1.628105833	0.1	0	2
ACSNQRMPC	0	0	3.844320986	0	0	0	1.660492502	0	1.760492502	0.1	0	2
ACSNQRQDC	3.537823457	3.453269306	0	0	4.345360586	0	3.019689864	1.109963414	3.119689864	1.209963414	0.367575302	2
ACSNQRSHC	0	3.453269306	0	0	4.345360586	0	1.49158403	1.109963414	1.59158403	1.209963414	0.744150776	2
ACSNQSTTC	0	3.453269306	0	0	0	0	1.49158403	0	1.59158403	0.1	0	2
ACSNQTFAC	0	3.453269306	0	0	0	0	1.49158403	0	1.59158403	0.1	0	2
ACSNQTISC	0	6.906538612	0	7.787243352	0	0	2.983168061	1.989145675	3.083168061	2.089145675	0.666789679	2
ACSNQTRSC	0	0	3.844320986	0	4.345360586	0	1.660492502	1.109963414	1.760492502	1.209963414	0.668454337	2
ACSNQWKIC	3.537823457	0	0	0	4.345360586	0	1.528105833	1.109963414	1.628105833	1.209963414	0.726365537	2
ACSNQWWMC	0	3.453269306	0	0	0	0	1.49158403	0	1.59158403	0.1	0	2
ACSNQYIGC	3.537823457	0	0	15.5744867	0	0	1.528105833	3.978291351	1.628105833	4.078291351	2.603413497	2
ACSNQYPTC	3.537823457	0	0	0	0	0	1.528105833	0	1.628105833	0.1	0	2
ACSNRDGFC	0	0	3.844320986	0	0	0	1.660492502	0	1.760492502	0.1	0	2
ACSNRDQAC	3.537823457	0	3.844320986	0	0	0	3.188598336	0	3.288598336	0.1	0	2
ACSNRFGQC	0	0	3.844320986	0	4.345360586	0	1.660492502	1.109963414	1.760492502	1.209963414	0.668454337	2
ACSNRHTCNGSGAGS	3.537823457	0	0	0	0	0	1.528105833	0	1.628105833	0.1	0	2
ACSNRHTQC	3.537823457	0	0	0	4.345360586	0	1.528105833	1.109963414	1.628105833	1.209963414	0.726365537	2
ACSNRIHQC	3.537823457	0	0	0	0	0	1.528105833	0	1.628105833	0.1	0	2
ACSNRIHTC	0	0	3.844320986	0	0	0	1.660492502	0	1.760492502	0.1	0	2
ACSNRIIPC	0	3.453269306	0	0	0	0	1.49158403	0	1.59158403	0.1	0	2
ACSNRIMHC	0	3.453269306	0	0	0	0	1.49158403	0	1.59158403	0.1	0	2
ACSNRLIDC	7.075646914	0	3.844320986	0	0	0	4.716704169	0	4.816704169	0.1	0	2
ACSNRLNS	0	3.453269306	0	0	0	0	1.49158403	0	1.59158403	0.1	0	2
ACSNRLQAC	3.537823457	0	0	0	0	0	1.528105833	0	1.628105833	0.1	0	2
ACSNRMCSHGSGSGI	0	0	3.844320986	0	0	0	1.660492502	0	1.760492502	0.1	0	2
ACSNRMCSHGSGSGS	21.22694074	10.35980792	15.37728395	0	0	0	20.2853571	0	20.3853571	0.1	0	2
ACSNRNMWC	0	0	3.844320986	0	0	0	1.660492502	0	1.760492502	0.1	0	2
ACSNRPNMC	0	3.453269306	0	0	0	0	1.49158403	0	1.59158403	0.1	0	2
ACSNRSIWC	3.537823457	0	0	0	0	0	1.528105833	0	1.628105833	0.1	0	2
ACSNRSLCNGSGSGS	3.537823457	6.906538612	0	3.893621676	0	14.12823713	4.511273894	4.603439354	4.611273894	4.703439354	1.02043003	2
ACSNRSVHC	0	6.906538612	0	0	0	0	2.983168061	0	3.083168061	0.1	0	2
ACSNRSVVC	3.537823457	0	0	0	0	0	1.528105833	0	1.628105833	0.1	0	2
ACSNRTNQC	0	3.453269306	0	0	8.690721172	0	1.49158403	2.219926828	1.59158403	2.319926828	1.488301553	2
ACSNRTPNC	3.537823457	0	0	0	0	0	1.528105833	0	1.628105833	0.1	0	2
ACSNRVVNC	3.537823457	0	0	0	0	0	1.528105833	0	1.628105833	0.1	0	2
ACSNRVYMC	0	0	3.844320986	0	0	0	1.660492502	0	1.760492502	0.1	0	2
ACSNSAGKC	7.075646914	0	0	0	0	4.709412377	3.056211667	1.202955505	3.156211667	1.302955505	0.39361001	2
ACSNSFLAC	0	3.453269306	0	3.893621676	0	0	1.49158403	0.994572838	1.59158403	1.094572838	0.66678968	2
ACSNSHKCNGRGSGS	0	3.453269306	0	0	0	0	1.49158403	0	1.59158403	0.1	0	2
ACSNSHKCNGSGS	0	0	3.844320986	0	0	0	1.660492502	0	1.760492502	0.1	0	2
ACSNSHKCNGSGSGS	10.61347037	3.453269306	11.53296296	7.787243352	0	0	11.05737904	1.989145675	11.15737904	2.089145675	0.179893053	2
ACSNSHRSC	0	0	3.844320986	0	0	0	1.660492502	0	1.760492502	0.1	0	2
ACSNSIRTC	3.537823457	0	0	0	0	0	1.528105833	0	1.628105833	0.1	0	2
ACSNSPLFC	3.537823457	0	0	0	0	0	1.528105833	0	1.628105833	0.1	0	2
ACSNSQHHC	3.537823457	0	0	0	0	0	1.528105833	0	1.628105833	0.1	0	2
ACSNSQHPC	0	3.453269306	3.844320986	0	0	0	3.152076533	0	3.252076533	0.1	0	2
ACSNSRQYC	0	0	3.844320986	0	0	0	1.660492502	0	1.760492502	0.1	0	2
ACSNSSIVC	3.537823457	0	0	0	0	0	1.528105833	0	1.628105833	0.1	0	2
ACSNSSRHC	3.537823457	0	0	0	0	0	1.528105833	0	1.628105833	0.1	0	2
ACSNSTHEC	0	0	3.844320986	0	0	0	1.660492502	0	1.760492502	0.1	0	2
ACSNSTLSC	0	0	3.844320986	0	0	0	1.660492502	0	1.760492502	0.1	0	2
ACSNSTQWC	0	0	3.844320986	0	0	0	1.660492502	0	1.760492502	0.1	0	2
ACSNSWLLC	3.537823457	0	0	0	0	0	1.528105833	0	1.628105833	0.1	0	2
ACSNTAGIC	0	3.453269306	0	0	0	0	1.49158403	0	1.59158403	0.1	0	2
ACSNTAMPC	0	3.453269306	0	0	0	0	1.49158403	0	1.59158403	0.1	0	2
ACSNTAWEC	0	3.453269306	0	0	0	0	1.49158403	0	1.59158403	0.1	0	2
ACSNTDFQC	0	3.453269306	3.844320986	0	0	0	3.152076533	0	3.252076533	0.1	0	2
ACSNTDMYC	0	3.453269306	0	0	0	0	1.49158403	0	1.59158403	0.1	0	2
ACSNTFNIC	0	3.453269306	0	0	0	0	1.49158403	0	1.59158403	0.1	0	2
ACSNTFTQC	0	3.453269306	0	0	0	0	1.49158403	0	1.59158403	0.1	0	2
ACSNTGNVC	0	0	3.844320986	0	0	0	1.660492502	0	1.760492502	0.1	0	2
ACSNTHEFC	0	3.453269306	0	3.893621676	0	0	1.49158403	0.994572838	1.59158403	1.094572838	0.66678968	2
ACSNTIHQC	3.537823457	0	3.844320986	0	0	0	3.188598336	0	3.288598336	0.1	0	2
ACSNTINFC	7.075646914	0	0	0	0	0	3.056211667	0	3.156211667	0.1	0	2
ACSNTIPHC	3.537823457	0	3.844320986	0	0	0	3.188598336	0	3.288598336	0.1	0	2
ACSNTIVEC	3.537823457	0	0	0	0	4.709412377	1.528105833	1.202955505	1.628105833	1.302955505	0.78722002	2
ACSNTMYPC	3.537823457	0	0	0	0	0	1.528105833	0	1.628105833	0.1	0	2
ACSNTNWLC	0	0	7.688641973	0	0	0	3.320985004	0	3.420985004	0.1	0	2
ACSNTQLNC	0	0	3.844320986	0	0	0	1.660492502	0	1.760492502	0.1	0	2
ACSNTRYQC	3.537823457	0	0	0	0	0	1.528105833	0	1.628105833	0.1	0	2
ACSNTSLC	0	6.906538612	0	0	0	0	2.983168061	0	3.083168061	0.1	0	2
ACSNTTVIC	0	0	3.844320986	0	0	0	1.660492502	0	1.760492502	0.1	0	2
ACSNTVYQC	3.537823457	0	0	0	0	0	1.528105833	0	1.628105833	0.1	0	2
ACSNTWYHC	0	0	3.844320986	0	0	0	1.660492502	0	1.760492502	0.1	0	2
ACSNTYLVC	0	0	3.844320986	0	0	0	1.660492502	0	1.760492502	0.1	0	2
ACSNVAQQC	0	0	3.844320986	0	0	0	1.660492502	0	1.760492502	0.1	0	2
ACSNVDAHC	0	3.453269306	0	0	0	0	1.49158403	0	1.59158403	0.1	0	2
ACSNVEDTC	0	0	3.844320986	0	0	0	1.660492502	0	1.760492502	0.1	0	2
ACSNVELLC	7.075646914	0	0	0	0	0	3.056211667	0	3.156211667	0.1	0	2
ACSNVFPLC	3.537823457	0	0	0	0	0	1.528105833	0	1.628105833	0.1	0	2
ACSNVGICACSGSGS	0	0	3.844320986	0	0	0	1.660492502	0	1.760492502	0.1	0	2
ACSNVGICAGSGS	0	3.453269306	3.844320986	7.787243352	0	0	3.152076533	1.989145675	3.252076533	2.089145675	0.631058813	2
ACSNVGICAGSGSG	3.537823457	0	0	0	0	0	1.528105833	0	1.628105833	0.1	0	2
ACSNVGICAGSGSGR	3.537823457	0	0	0	0	0	1.528105833	0	1.628105833	0.1	0	2
ACSNVGICAGSGSGS	53.06735186	44.89250098	49.97617282	11.68086503	13.03608176	18.83764951	63.89858242	11.12543078	63.99858242	11.22543078	0.17411076	2
ACSNVGICDGSGSGS	3.537823457	0	0	0	0	0	1.528105833	0	1.628105833	0.1	0	2
ACSNVGVWC	3.537823457	0	3.844320986	0	0	0	3.188598336	0	3.288598336	0.1	0	2
ACSNVKQKC	0	0	3.844320986	0	0	0	1.660492502	0	1.760492502	0.1	0	2
ACSNVKQRC	0	3.453269306	0	0	0	0	1.49158403	0	1.59158403	0.1	0	2
ACSNVLTFC	3.537823457	0	0	0	0	0	1.528105833	0	1.628105833	0.1	0	2
ACSNVMHVC	3.537823457	0	0	0	0	0	1.528105833	0	1.628105833	0.1	0	2
ACSNVMRHC	0	3.453269306	0	0	0	0	1.49158403	0	1.59158403	0.1	0	2
ACSNVMTIC	3.537823457	0	0	0	0	0	1.528105833	0	1.628105833	0.1	0	2
ACSNVNHLC	3.537823457	0	0	0	0	0	1.528105833	0	1.628105833	0.1	0	2
ACSNVNLQC	3.537823457	0	0	0	0	0	1.528105833	0	1.628105833	0.1	0	2
ACSNVPQGC	0	0	7.688641973	0	0	0	3.320985004	0	3.420985004	0.1	0	2
ACSNVQMQC	0	0	3.844320986	0	0	0	1.660492502	0	1.760492502	0.1	0	2
ACSNVQWEC	0	3.453269306	0	0	0	0	1.49158403	0	1.59158403	0.1	0	2
ACSNVRDMC	3.537823457	0	0	0	0	0	1.528105833	0	1.628105833	0.1	0	2
ACSNVRKTC	0	3.453269306	0	0	0	0	1.49158403	0	1.59158403	0.1	0	2
ACSNVSHIC	0	0	3.844320986	0	0	0	1.660492502	0	1.760492502	0.1	0	2
ACSNVSMYC	3.537823457	0	0	0	0	0	1.528105833	0	1.628105833	0.1	0	2
ACSNVTGYC	0	3.453269306	0	0	0	0	1.49158403	0	1.59158403	0.1	0	2
ACSNVVYGC	3.537823457	0	0	0	0	0	1.528105833	0	1.628105833	0.1	0	2
ACSNVWDAC	3.537823457	0	0	0	0	0	1.528105833	0	1.628105833	0.1	0	2
ACSNVWGQC	3.537823457	0	0	0	4.345360586	0	1.528105833	1.109963414	1.628105833	1.209963414	0.726365537	2
ACSNWAWWC	3.537823457	0	0	0	0	0	1.528105833	0	1.628105833	0.1	0	2
ACSNWDMFC	3.537823457	0	0	0	0	0	1.528105833	0	1.628105833	0.1	0	2
ACSNWDYTC	0	13.81307722	0	0	0	4.709412377	5.966336122	1.202955505	6.066336122	1.302955505	0.201623824	2
ACSNWGDPC	0	0	3.844320986	0	0	0	1.660492502	0	1.760492502	0.1	0	2
ACSNWMAQC	0	6.906538612	0	0	0	0	2.983168061	0	3.083168061	0.1	0	2
ACSNWMSRC	0	3.453269306	3.844320986	0	0	0	3.152076533	0	3.252076533	0.1	0	2
ACSNWNTVC	3.537823457	0	0	0	8.690721172	0	1.528105833	2.219926828	1.628105833	2.319926828	1.452731074	2
ACSNWPFHC	0	0	3.844320986	0	0	0	1.660492502	0	1.760492502	0.1	0	2
ACSNWQFAC	0	0	3.844320986	0	0	0	1.660492502	0	1.760492502	0.1	0	2
ACSNWQMNC	0	3.453269306	0	0	0	0	1.49158403	0	1.59158403	0.1	0	2
ACSNWQRFC	0	3.453269306	0	0	0	0	1.49158403	0	1.59158403	0.1	0	2
ACSNWRMGC	0	3.453269306	0	3.893621676	0	0	1.49158403	0.994572838	1.59158403	1.094572838	0.66678968	2
ACSNWSMTC	3.537823457	6.906538612	0	7.787243352	0	0	4.511273894	1.989145675	4.611273894	2.089145675	0.440927712	2
ACSNWTNMC	0	0	3.844320986	0	0	0	1.660492502	0	1.760492502	0.1	0	2
ACSNWWQKC	0	3.453269306	0	0	0	0	1.49158403	0	1.59158403	0.1	0	2
ACSNYAIQC	0	3.453269306	0	0	4.345360586	0	1.49158403	1.109963414	1.59158403	1.209963414	0.744150776	2
ACSNYALKC	0	0	3.844320986	0	0	0	1.660492502	0	1.760492502	0.1	0	2
ACSNYDGEC	3.537823457	0	3.844320986	0	0	0	3.188598336	0	3.288598336	0.1	0	2
ACSNYHTTC	3.537823457	0	0	0	0	0	1.528105833	0	1.628105833	0.1	0	2
ACSNYIQRC	3.537823457	0	0	0	0	0	1.528105833	0	1.628105833	0.1	0	2
ACSNYIQSC	0	0	3.844320986	0	0	0	1.660492502	0	1.760492502	0.1	0	2
ACSNYKPFC	0	0	3.844320986	0	0	0	1.660492502	0	1.760492502	0.1	0	2
ACSNYLKWC	0	3.453269306	0	0	0	0	1.49158403	0	1.59158403	0.1	0	2
ACSNYNLDC	0	0	3.844320986	0	4.345360586	0	1.660492502	1.109963414	1.760492502	1.209963414	0.668454337	2
ACSNYQFHC	7.075646914	0	3.844320986	0	0	4.709412377	4.716704169	1.202955505	4.816704169	1.302955505	0.255041542	2
ACSNYQINC	0	0	3.844320986	0	0	0	1.660492502	0	1.760492502	0.1	0	2
ACSNYQTNC	0	3.453269306	0	0	0	4.709412377	1.49158403	1.202955505	1.59158403	1.302955505	0.806495297	2
ACSNYSKNCGSGSGS	0	6.906538612	0	3.893621676	0	0	2.983168061	0.994572838	3.083168061	1.094572838	0.33339484	2
ACSNYTIWC	0	0	3.844320986	0	4.345360586	0	1.660492502	1.109963414	1.760492502	1.209963414	0.668454337	2
ACSNYVSHC	3.537823457	0	3.844320986	0	0	0	3.188598336	0	3.288598336	0.1	0	2
ACSNYWPFC	0	0	3.844320986	0	0	0	1.660492502	0	1.760492502	0.1	0	2
ACSPAASHC	3.537823457	0	0	0	0	0	1.528105833	0	1.628105833	0.1	0	2
ACSPAEQLC	0	0	3.844320986	0	0	0	1.660492502	0	1.760492502	0.1	0	2
ACSPAEQMC	3.537823457	0	0	0	0	0	1.528105833	0	1.628105833	0.1	0	2
ACSPAFQIC	7.075646914	0	0	3.893621676	0	0	3.056211667	0.994572838	3.156211667	1.094572838	0.325426687	2
ACSPAFWMC	3.537823457	0	0	0	0	0	1.528105833	0	1.628105833	0.1	0	2
ACSPAHFWC	0	0	3.844320986	0	0	0	1.660492502	0	1.760492502	0.1	0	2
ACSPAHHQC	0	3.453269306	3.844320986	0	0	0	3.152076533	0	3.252076533	0.1	0	2
ACSPAHKIC	0	3.453269306	0	0	0	0	1.49158403	0	1.59158403	0.1	0	2
ACSPAHLAC	0	6.906538612	0	0	0	0	2.983168061	0	3.083168061	0.1	0	2
ACSPAHPYC	0	0	3.844320986	0	0	0	1.660492502	0	1.760492502	0.1	0	2
ACSPAIFKC	0	3.453269306	0	0	0	0	1.49158403	0	1.59158403	0.1	0	2
ACSPAIQDC	3.537823457	0	0	3.893621676	0	0	1.528105833	0.994572838	1.628105833	1.094572838	0.650853374	2
ACSPAITYC	0	3.453269306	3.844320986	0	4.345360586	0	3.152076533	1.109963414	3.252076533	1.209963414	0.352137203	2
ACSPAIWDC	7.075646914	0	3.844320986	0	0	4.709412377	4.716704169	1.202955505	4.816704169	1.302955505	0.255041542	2
ACSPAKFFC	3.537823457	3.453269306	0	0	0	0	3.019689864	0	3.119689864	0.1	0	2
ACSPAKSKC	0	0	3.844320986	0	0	4.709412377	1.660492502	1.202955505	1.760492502	1.302955505	0.724457053	2
ACSPALASC	0	3.453269306	0	0	0	0	1.49158403	0	1.59158403	0.1	0	2
ACSPALEAC	0	3.453269306	0	0	0	0	1.49158403	0	1.59158403	0.1	0	2
ACSPALKIC	0	3.453269306	0	0	0	0	1.49158403	0	1.59158403	0.1	0	2
ACSPALLAC	3.537823457	0	0	0	0	0	1.528105833	0	1.628105833	0.1	0	2
ACSPALMYC	0	3.453269306	0	0	0	0	1.49158403	0	1.59158403	0.1	0	2
ACSPANASC	0	3.453269306	0	0	0	0	1.49158403	0	1.59158403	0.1	0	2
ACSPAPFSC	3.537823457	0	0	0	0	0	1.528105833	0	1.628105833	0.1	0	2
ACSPAQIVC	0	3.453269306	0	0	0	0	1.49158403	0	1.59158403	0.1	0	2
ACSPAQLGC	0	0	3.844320986	0	0	0	1.660492502	0	1.760492502	0.1	0	2
ACSPARIIC	0	3.453269306	0	0	4.345360586	4.709412377	1.49158403	2.31291892	1.59158403	2.41291892	1.550646074	2
ACSPARKVC	3.537823457	0	0	0	0	0	1.528105833	0	1.628105833	0.1	0	2
ACSPARQEC	3.537823457	0	0	0	0	0	1.528105833	0	1.628105833	0.1	0	2
ACSPARQMC	0	3.453269306	0	0	0	0	1.49158403	0	1.59158403	0.1	0	2
ACSPASFVC	3.537823457	0	0	0	0	4.709412377	1.528105833	1.202955505	1.628105833	1.302955505	0.78722002	2
ACSPASYQC	3.537823457	0	0	0	0	0	1.528105833	0	1.628105833	0.1	0	2
ACSPATIYC	3.537823457	3.453269306	0	0	0	0	3.019689864	0	3.119689864	0.1	0	2
ACSPATSYC	0	3.453269306	0	0	0	0	1.49158403	0	1.59158403	0.1	0	2
ACSPAVGFC	3.537823457	3.453269306	0	0	0	0	3.019689864	0	3.119689864	0.1	0	2
ACSPAVLMC	0	3.453269306	0	0	0	9.418824754	1.49158403	2.405911011	1.59158403	2.505911011	1.612990594	2
ACSPAVMDC	0	3.453269306	0	0	0	0	1.49158403	0	1.59158403	0.1	0	2
ACSPAWHHC	0	3.453269306	0	0	0	0	1.49158403	0	1.59158403	0.1	0	2
ACSPAYHVC	0	0	3.844320986	0	0	0	1.660492502	0	1.760492502	0.1	0	2
ACSPAYVFC	3.537823457	0	0	0	0	0	1.528105833	0	1.628105833	0.1	0	2
ACSPCTLMC	0	0	3.844320986	0	0	0	1.660492502	0	1.760492502	0.1	0	2
ACSPDAMMC	0	0	3.844320986	0	0	0	1.660492502	0	1.760492502	0.1	0	2
ACSPDCKCYGSGSGS	0	3.453269306	0	3.893621676	0	0	1.49158403	0.994572838	1.59158403	1.094572838	0.66678968	2
ACSPDDHHC	0	3.453269306	0	0	0	0	1.49158403	0	1.59158403	0.1	0	2
ACSPDDMPC	3.537823457	3.453269306	0	0	0	4.709412377	3.019689864	1.202955505	3.119689864	1.302955505	0.398370548	2
ACSPDDMQC	3.537823457	0	0	0	0	0	1.528105833	0	1.628105833	0.1	0	2
ACSPDDSPC	0	3.453269306	0	0	0	0	1.49158403	0	1.59158403	0.1	0	2
ACSPDDWMC	0	0	3.844320986	0	0	0	1.660492502	0	1.760492502	0.1	0	2
ACSPDEDLC	0	3.453269306	0	0	0	0	1.49158403	0	1.59158403	0.1	0	2
ACSPDEYSC	0	0	3.844320986	0	4.345360586	0	1.660492502	1.109963414	1.760492502	1.209963414	0.668454337	2
ACSPDGMAC	0	0	3.844320986	0	0	0	1.660492502	0	1.760492502	0.1	0	2
ACSPDHQRC	3.537823457	0	0	0	0	0	1.528105833	0	1.628105833	0.1	0	2
ACSPDITSC	3.537823457	0	0	0	0	0	1.528105833	0	1.628105833	0.1	0	2
ACSPDKGTC	0	3.453269306	0	0	0	0	1.49158403	0	1.59158403	0.1	0	2
ACSPDKPWC	0	3.453269306	0	0	0	0	1.49158403	0	1.59158403	0.1	0	2
ACSPDLTGC	0	0	3.844320986	0	0	0	1.660492502	0	1.760492502	0.1	0	2
ACSPDLWSC	0	0	3.844320986	0	0	0	1.660492502	0	1.760492502	0.1	0	2
ACSPDMLQC	0	0	3.844320986	0	0	0	1.660492502	0	1.760492502	0.1	0	2
ACSPDMQIC	3.537823457	0	0	0	0	0	1.528105833	0	1.628105833	0.1	0	2
ACSPDMYLC	0	3.453269306	0	0	0	0	1.49158403	0	1.59158403	0.1	0	2
ACSPDNPSC	0	0	3.844320986	0	0	0	1.660492502	0	1.760492502	0.1	0	2
ACSPDPWVC	3.537823457	0	0	0	0	0	1.528105833	0	1.628105833	0.1	0	2
ACSPDQMQC	0	0	3.844320986	0	0	0	1.660492502	0	1.760492502	0.1	0	2
ACSPDQQFC	0	3.453269306	3.844320986	0	0	0	3.152076533	0	3.252076533	0.1	0	2
ACSPDRLIC	0	3.453269306	0	0	0	0	1.49158403	0	1.59158403	0.1	0	2
ACSPDSEQC	0	0	3.844320986	0	0	0	1.660492502	0	1.760492502	0.1	0	2
ACSPDSPNC	3.537823457	0	0	0	0	0	1.528105833	0	1.628105833	0.1	0	2
ACSPDSTRC	0	0	3.844320986	0	0	0	1.660492502	0	1.760492502	0.1	0	2
ACSPDTHVC	0	3.453269306	0	15.5744867	0	0	1.49158403	3.978291351	1.59158403	4.078291351	2.667158719	2
ACSPDTNWC	0	3.453269306	0	0	0	0	1.49158403	0	1.59158403	0.1	0	2
ACSPDTQRC	3.537823457	0	0	0	0	0	1.528105833	0	1.628105833	0.1	0	2
ACSPDTVC	0	3.453269306	0	0	0	0	1.49158403	0	1.59158403	0.1	0	2
ACSPDTVTC	3.537823457	0	0	0	0	0	1.528105833	0	1.628105833	0.1	0	2
ACSPDVDTC	0	3.453269306	0	0	0	0	1.49158403	0	1.59158403	0.1	0	2
ACSPDVLHC	3.537823457	3.453269306	0	0	0	0	3.019689864	0	3.119689864	0.1	0	2
ACSPDVMIC	0	0	3.844320986	0	0	0	1.660492502	0	1.760492502	0.1	0	2
ACSPDVMYC	0	3.453269306	0	0	0	0	1.49158403	0	1.59158403	0.1	0	2
ACSPDVSGC	0	3.453269306	0	0	0	0	1.49158403	0	1.59158403	0.1	0	2
ACSPDWKCYGSGSGS	70.75646914	55.2523089	53.82049381	50.61708179	34.76288469	56.51294852	77.67435619	36.24462027	77.77435619	36.34462027	0.466622732	2
ACSPDWKCYGSGSRS	0	0	3.844320986	0	0	0	1.660492502	0	1.760492502	0.1	0	2
ACSPDWKFYGSGSRS	3.537823457	0	0	0	0	0	1.528105833	0	1.628105833	0.1	0	2
ACSPDWQCYGSGSGS	0	0	3.844320986	3.893621676	0	0	1.660492502	0.994572838	1.760492502	1.094572838	0.598962559	2
ACSPDWRHC	0	3.453269306	0	0	0	0	1.49158403	0	1.59158403	0.1	0	2
ACSPDYWEC	0	3.453269306	0	0	0	0	1.49158403	0	1.59158403	0.1	0	2
ACSPDYWWC	3.537823457	0	0	0	0	9.418824754	1.528105833	2.405911011	1.628105833	2.505911011	1.574440041	2
ACSPEAMEC	0	0	3.844320986	0	0	0	1.660492502	0	1.760492502	0.1	0	2
ACSPEANRC	0	0	3.844320986	0	0	0	1.660492502	0	1.760492502	0.1	0	2
ACSPEDQRC	0	0	3.844320986	0	0	0	1.660492502	0	1.760492502	0.1	0	2
ACSPEDQVC	0	3.453269306	0	0	0	9.418824754	1.49158403	2.405911011	1.59158403	2.505911011	1.612990594	2
ACSPEEQLC	3.537823457	0	0	0	0	0	1.528105833	0	1.628105833	0.1	0	2
ACSPEEVAC	0	3.453269306	0	0	0	0	1.49158403	0	1.59158403	0.1	0	2
ACSPEFPAC	0	3.453269306	3.844320986	0	0	0	3.152076533	0	3.252076533	0.1	0	2
ACSPEHGSC	0	0	3.844320986	0	0	0	1.660492502	0	1.760492502	0.1	0	2
ACSPEHHDC	0	3.453269306	0	0	0	0	1.49158403	0	1.59158403	0.1	0	2
ACSPEHYFC	3.537823457	0	0	0	0	0	1.528105833	0	1.628105833	0.1	0	2
ACSPEIVQC	0	3.453269306	0	0	0	0	1.49158403	0	1.59158403	0.1	0	2
ACSPELPSC	0	0	3.844320986	0	0	0	1.660492502	0	1.760492502	0.1	0	2
ACSPELWSC	0	3.453269306	0	0	0	0	1.49158403	0	1.59158403	0.1	0	2
ACSPENQNC	0	3.453269306	0	0	0	0	1.49158403	0	1.59158403	0.1	0	2
ACSPEPMDC	3.537823457	0	0	0	0	0	1.528105833	0	1.628105833	0.1	0	2
ACSPEQDLC	0	3.453269306	0	0	0	0	1.49158403	0	1.59158403	0.1	0	2
ACSPEQLRC	0	0	3.844320986	0	0	0	1.660492502	0	1.760492502	0.1	0	2
ACSPERAIC	0	0	3.844320986	0	0	0	1.660492502	0	1.760492502	0.1	0	2
ACSPESGYC	3.537823457	3.453269306	3.844320986	0	0	0	4.680182366	0	4.780182366	0.1	0	2
ACSPESQYC	3.537823457	0	0	0	0	0	1.528105833	0	1.628105833	0.1	0	2
ACSPESVTC	0	3.453269306	0	0	0	0	1.49158403	0	1.59158403	0.1	0	2
ACSPETDFC	0	0	3.844320986	0	0	0	1.660492502	0	1.760492502	0.1	0	2
ACSPETQLC	3.537823457	0	0	0	0	0	1.528105833	0	1.628105833	0.1	0	2
ACSPETRFC	3.537823457	0	0	0	0	0	1.528105833	0	1.628105833	0.1	0	2
ACSPFDPFC	3.537823457	0	0	0	0	0	1.528105833	0	1.628105833	0.1	0	2
ACSPFEGRC	3.537823457	0	0	0	0	0	1.528105833	0	1.628105833	0.1	0	2
ACSPFEGSC	0	3.453269306	0	0	0	0	1.49158403	0	1.59158403	0.1	0	2
ACSPFFVDC	3.537823457	0	0	0	0	0	1.528105833	0	1.628105833	0.1	0	2
ACSPFFYIC	0	0	3.844320986	0	0	0	1.660492502	0	1.760492502	0.1	0	2
ACSPFGHSC	0	3.453269306	0	0	0	0	1.49158403	0	1.59158403	0.1	0	2
ACSPFHDEC	0	0	3.844320986	0	0	0	1.660492502	0	1.760492502	0.1	0	2
ACSPFHGFC	3.537823457	3.453269306	0	3.893621676	0	0	3.019689864	0.994572838	3.119689864	1.094572838	0.329362578	2
ACSPFHIHC	3.537823457	0	0	0	0	0	1.528105833	0	1.628105833	0.1	0	2
ACSPFIDQC	0	6.906538612	0	0	0	0	2.983168061	0	3.083168061	0.1	0	2
ACSPFLFHC	0	3.453269306	0	0	0	0	1.49158403	0	1.59158403	0.1	0	2
ACSPFLTVC	3.537823457	0	0	0	0	0	1.528105833	0	1.628105833	0.1	0	2
ACSPFLWQC	3.537823457	0	0	0	0	0	1.528105833	0	1.628105833	0.1	0	2
ACSPFLYSC	0	0	3.844320986	0	0	0	1.660492502	0	1.760492502	0.1	0	2
ACSPFMFRC	0	3.453269306	0	0	0	0	1.49158403	0	1.59158403	0.1	0	2
ACSPFMLHC	3.537823457	0	0	0	0	0	1.528105833	0	1.628105833	0.1	0	2
ACSPFMNSC	0	0	3.844320986	0	0	0	1.660492502	0	1.760492502	0.1	0	2
ACSPFMNWC	0	3.453269306	0	0	0	9.418824754	1.49158403	2.405911011	1.59158403	2.505911011	1.612990594	2
ACSPFNALC	3.537823457	0	0	0	8.690721172	0	1.528105833	2.219926828	1.628105833	2.319926828	1.452731074	2
ACSPFPKLC	3.537823457	0	0	0	13.03608176	0	1.528105833	3.329890242	1.628105833	3.429890242	2.179096611	2
ACSPFPQDC	0	3.453269306	0	0	0	0	1.49158403	0	1.59158403	0.1	0	2
ACSPFPTRC	0	0	3.844320986	0	0	0	1.660492502	0	1.760492502	0.1	0	2
ACSPFQMSC	0	3.453269306	0	0	0	0	1.49158403	0	1.59158403	0.1	0	2
ACSPFQYFC	3.537823457	0	0	0	0	0	1.528105833	0	1.628105833	0.1	0	2
ACSPFRNPC	0	0	3.844320986	0	0	0	1.660492502	0	1.760492502	0.1	0	2
ACSPFRSTC	10.61347037	3.453269306	0	0	0	0	6.075901531	0	6.175901531	0.1	0	2
ACSPFRYIC	0	3.453269306	0	3.893621676	0	0	1.49158403	0.994572838	1.59158403	1.094572838	0.66678968	2
ACSPFSAHC	0	0	3.844320986	0	4.345360586	0	1.660492502	1.109963414	1.760492502	1.209963414	0.668454337	2
ACSPFTAVC	0	3.453269306	0	0	0	0	1.49158403	0	1.59158403	0.1	0	2
ACSPFTVAC	0	3.453269306	0	3.893621676	0	0	1.49158403	0.994572838	1.59158403	1.094572838	0.66678968	2
ACSPFTYGC	0	0	3.844320986	0	0	0	1.660492502	0	1.760492502	0.1	0	2
ACSPFVDHC	3.537823457	0	0	0	0	0	1.528105833	0	1.628105833	0.1	0	2
ACSPFVQAC	0	0	3.844320986	0	0	0	1.660492502	0	1.760492502	0.1	0	2
ACSPFVWDC	3.537823457	0	0	0	0	0	1.528105833	0	1.628105833	0.1	0	2
ACSPFWAC	0	0	3.844320986	0	4.345360586	0	1.660492502	1.109963414	1.760492502	1.209963414	0.668454337	2
ACSPFWWSC	3.537823457	0	0	0	0	0	1.528105833	0	1.628105833	0.1	0	2
ACSPFYNRCGSGSGS	3.537823457	0	0	0	0	0	1.528105833	0	1.628105833	0.1	0	2
ACSPFYSRCGFGSGS	0	3.453269306	0	0	0	0	1.49158403	0	1.59158403	0.1	0	2
ACSPFYSRCGSGSGS	28.30258766	31.07942376	38.44320986	23.36173006	43.45360586	28.25647426	42.25402796	24.2848042	42.35402796	24.3848042	0.574733472	2
ACSPFYSRCGYGSGS	0	3.453269306	0	0	0	0	1.49158403	0	1.59158403	0.1	0	2
ACSPFYSRCNGSGSG	3.537823457	0	0	0	0	0	1.528105833	0	1.628105833	0.1	0	2
ACSPFYSRFGSGSGS	0	3.453269306	0	0	0	0	1.49158403	0	1.59158403	0.1	0	2
ACSPGATQC	0	6.906538612	0	0	0	0	2.983168061	0	3.083168061	0.1	0	2
ACSPGAVTC	3.537823457	3.453269306	0	0	0	4.709412377	3.019689864	1.202955505	3.119689864	1.302955505	0.398370548	2
ACSPGDPYC	3.537823457	0	0	0	0	0	1.528105833	0	1.628105833	0.1	0	2
ACSPGDQFC	0	3.453269306	0	0	0	0	1.49158403	0	1.59158403	0.1	0	2
ACSPGEQMC	0	0	3.844320986	0	0	0	1.660492502	0	1.760492502	0.1	0	2
ACSPGHTEC	0	0	3.844320986	3.893621676	0	0	1.660492502	0.994572838	1.760492502	1.094572838	0.598962559	2
ACSPGIYQC	0	3.453269306	0	0	0	0	1.49158403	0	1.59158403	0.1	0	2
ACSPGKAIC	3.537823457	0	0	0	0	0	1.528105833	0	1.628105833	0.1	0	2
ACSPGKKAC	0	0	3.844320986	0	0	0	1.660492502	0	1.760492502	0.1	0	2
ACSPGKTQC	0	3.453269306	0	0	0	0	1.49158403	0	1.59158403	0.1	0	2
ACSPGLEWC	3.537823457	0	0	0	0	0	1.528105833	0	1.628105833	0.1	0	2
ACSPGLHAC	0	0	3.844320986	0	0	0	1.660492502	0	1.760492502	0.1	0	2
ACSPGLVKC	0	3.453269306	0	0	0	0	1.49158403	0	1.59158403	0.1	0	2
ACSPGMEKC	0	0	3.844320986	3.893621676	0	0	1.660492502	0.994572838	1.760492502	1.094572838	0.598962559	2
ACSPGMREC	0	3.453269306	0	0	0	0	1.49158403	0	1.59158403	0.1	0	2
ACSPGMVA	3.537823457	0	0	0	0	0	1.528105833	0	1.628105833	0.1	0	2
ACSPGMVAC	0	3.453269306	0	0	0	0	1.49158403	0	1.59158403	0.1	0	2
ACSPGMYWC	0	0	3.844320986	0	0	0	1.660492502	0	1.760492502	0.1	0	2
ACSPGNPFC	0	0	3.844320986	0	0	0	1.660492502	0	1.760492502	0.1	0	2
ACSPGPHLC	0	0	3.844320986	0	0	0	1.660492502	0	1.760492502	0.1	0	2
ACSPGPKHC	0	0	3.844320986	0	0	0	1.660492502	0	1.760492502	0.1	0	2
ACSPGPSKC	0	3.453269306	0	0	0	0	1.49158403	0	1.59158403	0.1	0	2
ACSPGPVNC	0	3.453269306	0	0	0	0	1.49158403	0	1.59158403	0.1	0	2
ACSPGQEVC	3.537823457	0	0	0	0	0	1.528105833	0	1.628105833	0.1	0	2
ACSPGQHWC	0	0	3.844320986	0	0	0	1.660492502	0	1.760492502	0.1	0	2
ACSPGQKIC	3.537823457	0	0	0	0	0	1.528105833	0	1.628105833	0.1	0	2
ACSPGQQFC	0	6.906538612	0	0	0	0	2.983168061	0	3.083168061	0.1	0	2
ACSPGQQWC	0	3.453269306	0	0	0	0	1.49158403	0	1.59158403	0.1	0	2
ACSPGQWSC	0	0	3.844320986	0	0	0	1.660492502	0	1.760492502	0.1	0	2
ACSPGRMYC	0	0	3.844320986	0	0	0	1.660492502	0	1.760492502	0.1	0	2
ACSPGSFRC	0	3.453269306	0	0	8.690721172	0	1.49158403	2.219926828	1.59158403	2.319926828	1.488301553	2
ACSPGSRQC	0	3.453269306	0	0	0	0	1.49158403	0	1.59158403	0.1	0	2
ACSPGTAPC	0	0	3.844320986	0	0	0	1.660492502	0	1.760492502	0.1	0	2
ACSPGWHSC	3.537823457	0	0	0	0	0	1.528105833	0	1.628105833	0.1	0	2
ACSPGWLTC	0	3.453269306	0	0	0	0	1.49158403	0	1.59158403	0.1	0	2
ACSPGWVWC	0	3.453269306	0	0	0	0	1.49158403	0	1.59158403	0.1	0	2
ACSPGWWTC	0	6.906538612	0	0	0	9.418824754	2.983168061	2.405911011	3.083168061	2.505911011	0.806495297	2
ACSPGYAGC	0	3.453269306	0	0	0	0	1.49158403	0	1.59158403	0.1	0	2
ACSPGYMQC	0	3.453269306	0	0	0	0	1.49158403	0	1.59158403	0.1	0	2
ACSPGYPHC	0	0	3.844320986	0	0	0	1.660492502	0	1.760492502	0.1	0	2
ACSPHAYSC	3.537823457	0	0	0	0	0	1.528105833	0	1.628105833	0.1	0	2
ACSPHDTKC	3.537823457	0	3.844320986	0	0	0	3.188598336	0	3.288598336	0.1	0	2
ACSPHDYIC	3.537823457	0	0	0	0	0	1.528105833	0	1.628105833	0.1	0	2
ACSPHGDDC	3.537823457	0	0	0	0	0	1.528105833	0	1.628105833	0.1	0	2
ACSPHGMVC	0	3.453269306	0	3.893621676	0	0	1.49158403	0.994572838	1.59158403	1.094572838	0.66678968	2
ACSPHGQMC	0	3.453269306	0	0	0	4.709412377	1.49158403	1.202955505	1.59158403	1.302955505	0.806495297	2
ACSPHHMAC	0	3.453269306	0	7.787243352	0	0	1.49158403	1.989145675	1.59158403	2.089145675	1.333579359	2
ACSPHHPVC	0	3.453269306	0	0	0	0	1.49158403	0	1.59158403	0.1	0	2
ACSPHIAKC	3.537823457	0	0	0	0	0	1.528105833	0	1.628105833	0.1	0	2
ACSPHIPFC	3.537823457	0	0	0	0	0	1.528105833	0	1.628105833	0.1	0	2
ACSPHIRVC	0	0	3.844320986	0	0	0	1.660492502	0	1.760492502	0.1	0	2
ACSPHISFC	0	3.453269306	0	0	0	0	1.49158403	0	1.59158403	0.1	0	2
ACSPHKLQC	0	3.453269306	0	0	0	0	1.49158403	0	1.59158403	0.1	0	2
ACSPHKTLC	0	3.453269306	0	0	0	0	1.49158403	0	1.59158403	0.1	0	2
ACSPHLLNC	3.537823457	0	0	0	0	0	1.528105833	0	1.628105833	0.1	0	2
ACSPHLQVC	0	3.453269306	0	0	0	0	1.49158403	0	1.59158403	0.1	0	2
ACSPHMVPC	3.537823457	0	0	0	0	0	1.528105833	0	1.628105833	0.1	0	2
ACSPHNGTC	3.537823457	0	0	0	0	0	1.528105833	0	1.628105833	0.1	0	2
ACSPHNRWC	0	0	7.688641973	0	0	0	3.320985004	0	3.420985004	0.1	0	2
ACSPHPFGC	0	3.453269306	0	0	0	0	1.49158403	0	1.59158403	0.1	0	2
ACSPHPFPC	0	0	3.844320986	0	0	0	1.660492502	0	1.760492502	0.1	0	2
ACSPHPYLC	0	0	3.844320986	7.787243352	0	4.709412377	1.660492502	3.192101181	1.760492502	3.292101181	1.922382171	2
ACSPHQLMC	3.537823457	0	0	0	0	0	1.528105833	0	1.628105833	0.1	0	2
ACSPHQPDC	0	3.453269306	0	0	0	0	1.49158403	0	1.59158403	0.1	0	2
ACSPHQPYC	0	0	3.844320986	0	0	0	1.660492502	0	1.760492502	0.1	0	2
ACSPHQTLC	0	10.35980792	3.844320986	0	0	0	6.135244593	0	6.235244593	0.1	0	2
ACSPHQVIY	0	0	3.844320986	0	0	0	1.660492502	0	1.760492502	0.1	0	2
ACSPHQVLC	3.537823457	0	0	0	0	0	1.528105833	0	1.628105833	0.1	0	2
ACSPHQVSC	3.537823457	0	0	0	0	0	1.528105833	0	1.628105833	0.1	0	2
ACSPHQWKC	0	3.453269306	0	0	0	0	1.49158403	0	1.59158403	0.1	0	2
ACSPHRAQC	0	0	3.844320986	0	0	0	1.660492502	0	1.760492502	0.1	0	2
ACSPHRHKC	3.537823457	0	0	0	0	0	1.528105833	0	1.628105833	0.1	0	2
ACSPHRQGC	0	3.453269306	0	0	0	0	1.49158403	0	1.59158403	0.1	0	2
ACSPHSDSC	3.537823457	0	0	0	0	0	1.528105833	0	1.628105833	0.1	0	2
ACSPHSMDC	0	6.906538612	3.844320986	3.893621676	0	0	4.643660563	0.994572838	4.743660563	1.094572838	0.214178626	2
ACSPHSYPC	0	3.453269306	0	0	0	0	1.49158403	0	1.59158403	0.1	0	2
ACSPHTPLC	0	3.453269306	0	0	0	4.709412377	1.49158403	1.202955505	1.59158403	1.302955505	0.806495297	2
ACSPHTRIC	0	0	3.844320986	0	0	0	1.660492502	0	1.760492502	0.1	0	2
ACSPHTTTC	0	3.453269306	0	0	0	0	1.49158403	0	1.59158403	0.1	0	2
ACSPHVERC	3.537823457	0	0	0	0	0	1.528105833	0	1.628105833	0.1	0	2
ACSPHYMTC	0	3.453269306	0	0	0	0	1.49158403	0	1.59158403	0.1	0	2
ACSPHYQEC	3.537823457	0	0	0	0	0	1.528105833	0	1.628105833	0.1	0	2
ACSPHYTFC	0	3.453269306	0	0	0	0	1.49158403	0	1.59158403	0.1	0	2
ACSPHYVPC	0	3.453269306	0	0	0	0	1.49158403	0	1.59158403	0.1	0	2
ACSPIDLSC	0	3.453269306	0	3.893621676	0	0	1.49158403	0.994572838	1.59158403	1.094572838	0.66678968	2
ACSPIDVLC	0	3.453269306	0	0	0	0	1.49158403	0	1.59158403	0.1	0	2
ACSPIEISC	3.537823457	0	0	0	0	0	1.528105833	0	1.628105833	0.1	0	2
ACSPIEVLC	0	3.453269306	0	0	0	0	1.49158403	0	1.59158403	0.1	0	2
ACSPIEYSC	3.537823457	3.453269306	0	0	0	0	3.019689864	0	3.119689864	0.1	0	2
ACSPIFQYC	7.075646914	0	0	0	0	0	3.056211667	0	3.156211667	0.1	0	2
ACSPIGQQC	0	3.453269306	0	0	0	0	1.49158403	0	1.59158403	0.1	0	2
ACSPIHDFC	10.61347037	0	0	0	4.345360586	0	4.5843175	1.109963414	4.6843175	1.209963414	0.242121846	2
ACSPIIPFC	3.537823457	3.453269306	3.844320986	11.68086503	0	0	4.680182366	2.983718513	4.780182366	3.083718513	0.637521848	2
ACSPIKIAC	3.537823457	0	0	0	0	0	1.528105833	0	1.628105833	0.1	0	2
ACSPIKWRC	3.537823457	0	0	0	0	0	1.528105833	0	1.628105833	0.1	0	2
ACSPIMHVC	3.537823457	3.453269306	0	0	0	0	3.019689864	0	3.119689864	0.1	0	2
ACSPIMQYC	0	3.453269306	3.844320986	0	0	0	3.152076533	0	3.252076533	0.1	0	2
ACSPIMTEC	3.537823457	0	0	0	0	0	1.528105833	0	1.628105833	0.1	0	2
ACSPINPMC	0	3.453269306	0	0	0	0	1.49158403	0	1.59158403	0.1	0	2
ACSPIQPDC	3.537823457	0	0	0	0	0	1.528105833	0	1.628105833	0.1	0	2
ACSPIQRTC	0	0	3.844320986	0	0	0	1.660492502	0	1.760492502	0.1	0	2
ACSPIQTTC	0	3.453269306	0	0	0	0	1.49158403	0	1.59158403	0.1	0	2
ACSPIQWYC	0	3.453269306	0	0	0	0	1.49158403	0	1.59158403	0.1	0	2
ACSPIQYYC	0	3.453269306	0	0	0	0	1.49158403	0	1.59158403	0.1	0	2
ACSPIRITC	3.537823457	0	0	0	0	0	1.528105833	0	1.628105833	0.1	0	2
ACSPIRWGC	0	0	3.844320986	0	0	0	1.660492502	0	1.760492502	0.1	0	2
ACSPISDFC	3.537823457	0	0	0	0	0	1.528105833	0	1.628105833	0.1	0	2
ACSPISIYC	0	3.453269306	0	0	0	0	1.49158403	0	1.59158403	0.1	0	2
ACSPISKVC	0	0	3.844320986	0	0	0	1.660492502	0	1.760492502	0.1	0	2
ACSPISNHC	0	0	3.844320986	0	0	0	1.660492502	0	1.760492502	0.1	0	2
ACSPISQFC	3.537823457	3.453269306	3.844320986	0	0	0	4.680182366	0	4.780182366	0.1	0	2
ACSPISQHC	0	0	3.844320986	0	0	0	1.660492502	0	1.760492502	0.1	0	2
ACSPISVLC	0	0	3.844320986	0	0	0	1.660492502	0	1.760492502	0.1	0	2
ACSPISWW	3.537823457	0	0	0	0	0	1.528105833	0	1.628105833	0.1	0	2
ACSPISWWC	3.537823457	0	0	0	0	0	1.528105833	0	1.628105833	0.1	0	2
ACSPIVAVC	3.537823457	0	0	0	0	0	1.528105833	0	1.628105833	0.1	0	2
ACSPIVENC	3.537823457	0	0	0	0	0	1.528105833	0	1.628105833	0.1	0	2
ACSPIVQQC	0	3.453269306	0	0	0	4.709412377	1.49158403	1.202955505	1.59158403	1.302955505	0.806495297	2
ACSPIYMDC	3.537823457	0	0	0	0	0	1.528105833	0	1.628105833	0.1	0	2
ACSPKADFC	0	3.453269306	0	0	0	0	1.49158403	0	1.59158403	0.1	0	2
ACSPKAGYC	0	3.453269306	0	0	0	0	1.49158403	0	1.59158403	0.1	0	2
ACSPKFLVC	0	0	3.844320986	0	0	0	1.660492502	0	1.760492502	0.1	0	2
ACSPKFMFC	0	3.453269306	0	3.893621676	0	0	1.49158403	0.994572838	1.59158403	1.094572838	0.66678968	2
ACSPKFTNC	0	0	3.844320986	0	0	4.709412377	1.660492502	1.202955505	1.760492502	1.302955505	0.724457053	2
ACSPKMPVC	0	3.453269306	0	0	0	0	1.49158403	0	1.59158403	0.1	0	2
ACSPKNYQC	0	3.453269306	3.844320986	0	0	0	3.152076533	0	3.252076533	0.1	0	2
ACSPKPLKC	0	3.453269306	0	0	0	0	1.49158403	0	1.59158403	0.1	0	2
ACSPKQHPC	0	3.453269306	0	0	0	0	1.49158403	0	1.59158403	0.1	0	2
ACSPKQHQC	0	3.453269306	0	0	0	0	1.49158403	0	1.59158403	0.1	0	2
ACSPKRIEC	0	3.453269306	0	0	0	0	1.49158403	0	1.59158403	0.1	0	2
ACSPKRLIC	3.537823457	0	0	0	0	0	1.528105833	0	1.628105833	0.1	0	2
ACSPKVGIC	0	0	3.844320986	0	0	0	1.660492502	0	1.760492502	0.1	0	2
ACSPLAPDC	0	3.453269306	0	0	0	0	1.49158403	0	1.59158403	0.1	0	2
ACSPLARPC	0	0	3.844320986	0	4.345360586	0	1.660492502	1.109963414	1.760492502	1.209963414	0.668454337	2
ACSPLARSC	7.075646914	3.453269306	0	0	0	0	4.547795697	0	4.647795697	0.1	0	2
ACSPLDMAC	0	0	3.844320986	0	0	0	1.660492502	0	1.760492502	0.1	0	2
ACSPLEAMC	3.537823457	0	0	0	0	0	1.528105833	0	1.628105833	0.1	0	2
ACSPLEGYC	0	3.453269306	0	0	0	4.709412377	1.49158403	1.202955505	1.59158403	1.302955505	0.806495297	2
ACSPLEQSC	0	0	7.688641973	0	0	4.709412377	3.320985004	1.202955505	3.420985004	1.302955505	0.362228527	2
ACSPLFMSC	0	6.906538612	0	0	0	0	2.983168061	0	3.083168061	0.1	0	2
ACSPLFQGC	0	3.453269306	0	0	0	0	1.49158403	0	1.59158403	0.1	0	2
ACSPLFTKC	0	3.453269306	0	0	0	0	1.49158403	0	1.59158403	0.1	0	2
ACSPLFYTC	3.537823457	0	0	0	0	0	1.528105833	0	1.628105833	0.1	0	2
ACSPLGWSC	3.537823457	0	0	0	0	9.418824754	1.528105833	2.405911011	1.628105833	2.505911011	1.574440041	2
ACSPLHMNC	0	3.453269306	0	0	0	0	1.49158403	0	1.59158403	0.1	0	2
ACSPLHNQC	0	3.453269306	3.844320986	0	0	0	3.152076533	0	3.252076533	0.1	0	2
ACSPLHRTC	0	0	3.844320986	0	0	0	1.660492502	0	1.760492502	0.1	0	2
ACSPLHVRC	0	3.453269306	0	0	0	0	1.49158403	0	1.59158403	0.1	0	2
ACSPLIQDC	3.537823457	0	0	0	0	0	1.528105833	0	1.628105833	0.1	0	2
ACSPLKFNC	0	0	3.844320986	0	0	0	1.660492502	0	1.760492502	0.1	0	2
ACSPLKMTC	3.537823457	0	0	0	0	0	1.528105833	0	1.628105833	0.1	0	2
ACSPLKYRC	0	0	3.844320986	0	0	0	1.660492502	0	1.760492502	0.1	0	2
ACSPLMFEC	3.537823457	0	0	0	0	0	1.528105833	0	1.628105833	0.1	0	2
ACSPLMHFC	0	3.453269306	0	0	0	0	1.49158403	0	1.59158403	0.1	0	2
ACSPLMNQC	0	0	3.844320986	0	0	0	1.660492502	0	1.760492502	0.1	0	2
ACSPLMWLC	3.537823457	0	0	0	0	0	1.528105833	0	1.628105833	0.1	0	2
ACSPLMWSC	0	3.453269306	0	0	4.345360586	0	1.49158403	1.109963414	1.59158403	1.209963414	0.744150776	2
ACSPLMWYC	0	3.453269306	0	0	0	0	1.49158403	0	1.59158403	0.1	0	2
ACSPLNPIC	3.537823457	0	3.844320986	0	0	0	3.188598336	0	3.288598336	0.1	0	2
ACSPLNRDC	3.537823457	0	0	0	0	0	1.528105833	0	1.628105833	0.1	0	2
ACSPLRHVC	3.537823457	0	0	0	0	0	1.528105833	0	1.628105833	0.1	0	2
ACSPLSDGC	0	3.453269306	0	0	0	0	1.49158403	0	1.59158403	0.1	0	2
ACSPLTMSC	3.537823457	0	0	0	0	0	1.528105833	0	1.628105833	0.1	0	2
ACSPLTVSC	0	3.453269306	0	0	0	4.709412377	1.49158403	1.202955505	1.59158403	1.302955505	0.806495297	2
ACSPLVHRC	3.537823457	0	0	0	0	0	1.528105833	0	1.628105833	0.1	0	2
ACSPLVPVC	0	3.453269306	0	0	0	0	1.49158403	0	1.59158403	0.1	0	2
ACSPLVSFC	0	3.453269306	0	0	0	0	1.49158403	0	1.59158403	0.1	0	2
ACSPLWGH	0	0	3.844320986	0	0	0	1.660492502	0	1.760492502	0.1	0	2
ACSPLWGHC	3.537823457	0	0	0	0	0	1.528105833	0	1.628105833	0.1	0	2
ACSPLWNAC	3.537823457	0	0	0	0	0	1.528105833	0	1.628105833	0.1	0	2
ACSPLYQHC	3.537823457	0	3.844320986	0	0	0	3.188598336	0	3.288598336	0.1	0	2
ACSPMAKQC	3.537823457	0	0	0	0	0	1.528105833	0	1.628105833	0.1	0	2
ACSPMAYAC	0	0	3.844320986	0	0	0	1.660492502	0	1.760492502	0.1	0	2
ACSPMDFHC	0	3.453269306	3.844320986	0	0	0	3.152076533	0	3.252076533	0.1	0	2
ACSPMEEMC	3.537823457	0	0	0	0	0	1.528105833	0	1.628105833	0.1	0	2
ACSPMEHYC	0	0	3.844320986	0	0	0	1.660492502	0	1.760492502	0.1	0	2
ACSPMEISC	3.537823457	0	0	0	0	0	1.528105833	0	1.628105833	0.1	0	2
ACSPMELLC	0	0	7.688641973	0	0	0	3.320985004	0	3.420985004	0.1	0	2
ACSPMEMQC	0	0	3.844320986	0	0	0	1.660492502	0	1.760492502	0.1	0	2
ACSPMERMC	0	0	3.844320986	0	0	0	1.660492502	0	1.760492502	0.1	0	2
ACSPMEYYC	0	0	3.844320986	0	0	0	1.660492502	0	1.760492502	0.1	0	2
ACSPMFAKC	3.537823457	0	0	0	0	0	1.528105833	0	1.628105833	0.1	0	2
ACSPMFIAC	3.537823457	0	0	0	0	0	1.528105833	0	1.628105833	0.1	0	2
ACSPMGNAC	0	3.453269306	0	0	8.690721172	0	1.49158403	2.219926828	1.59158403	2.319926828	1.488301553	2
ACSPMGPFC	0	0	7.688641973	0	0	0	3.320985004	0	3.420985004	0.1	0	2
ACSPMHRVC	0	3.453269306	0	0	0	0	1.49158403	0	1.59158403	0.1	0	2
ACSPMHSFC	0	3.453269306	0	0	0	0	1.49158403	0	1.59158403	0.1	0	2
ACSPMHSIC	0	3.453269306	0	0	0	0	1.49158403	0	1.59158403	0.1	0	2
ACSPMIDIC	3.537823457	0	0	0	4.345360586	0	1.528105833	1.109963414	1.628105833	1.209963414	0.726365537	2
ACSPMILEC	3.537823457	0	0	0	0	4.709412377	1.528105833	1.202955505	1.628105833	1.302955505	0.78722002	2
ACSPMIQNC	0	3.453269306	0	0	0	0	1.49158403	0	1.59158403	0.1	0	2
ACSPMKDTC	0	0	3.844320986	0	0	0	1.660492502	0	1.760492502	0.1	0	2
ACSPMLFWC	0	3.453269306	0	0	0	0	1.49158403	0	1.59158403	0.1	0	2
ACSPMLQIC	3.537823457	0	0	0	4.345360586	0	1.528105833	1.109963414	1.628105833	1.209963414	0.726365537	2
ACSPMMPSC	0	3.453269306	0	0	0	9.418824754	1.49158403	2.405911011	1.59158403	2.505911011	1.612990594	2
ACSPMMTMC	0	3.453269306	0	0	0	0	1.49158403	0	1.59158403	0.1	0	2
ACSPMMTQC	0	3.453269306	0	0	0	0	1.49158403	0	1.59158403	0.1	0	2
ACSPMMVRC	3.537823457	0	0	0	0	0	1.528105833	0	1.628105833	0.1	0	2
ACSPMMYHC	3.537823457	0	0	0	0	0	1.528105833	0	1.628105833	0.1	0	2
ACSPMNQHC	0	3.453269306	0	0	0	0	1.49158403	0	1.59158403	0.1	0	2
ACSPMNYSC	0	3.453269306	0	0	0	0	1.49158403	0	1.59158403	0.1	0	2
ACSPMPNRC	0	3.453269306	0	3.893621676	0	0	1.49158403	0.994572838	1.59158403	1.094572838	0.66678968	2
ACSPMQKHC	3.537823457	0	0	0	0	0	1.528105833	0	1.628105833	0.1	0	2
ACSPMQLKC	0	0	3.844320986	0	0	0	1.660492502	0	1.760492502	0.1	0	2
ACSPMQMFC	0	0	3.844320986	0	0	0	1.660492502	0	1.760492502	0.1	0	2
ACSPMQVEC	3.537823457	0	0	0	0	0	1.528105833	0	1.628105833	0.1	0	2
ACSPMQWPC	0	3.453269306	0	0	0	0	1.49158403	0	1.59158403	0.1	0	2
ACSPMQYYC	3.537823457	0	0	0	0	0	1.528105833	0	1.628105833	0.1	0	2
ACSPMRHLC	3.537823457	0	0	0	0	0	1.528105833	0	1.628105833	0.1	0	2
ACSPMRQYC	0	0	3.844320986	0	0	0	1.660492502	0	1.760492502	0.1	0	2
ACSPMSAQC	0	3.453269306	0	0	4.345360586	0	1.49158403	1.109963414	1.59158403	1.209963414	0.744150776	2
ACSPMTDRC	3.537823457	0	0	0	0	0	1.528105833	0	1.628105833	0.1	0	2
ACSPMTGNC	3.537823457	0	0	0	0	0	1.528105833	0	1.628105833	0.1	0	2
ACSPMTTHC	0	3.453269306	0	0	0	4.709412377	1.49158403	1.202955505	1.59158403	1.302955505	0.806495297	2
ACSPMVEDC	0	0	3.844320986	0	0	0	1.660492502	0	1.760492502	0.1	0	2
ACSPMVELC	0	3.453269306	0	0	0	0	1.49158403	0	1.59158403	0.1	0	2
ACSPMVNTC	0	0	3.844320986	0	0	0	1.660492502	0	1.760492502	0.1	0	2
ACSPMWKNC	0	0	3.844320986	0	0	0	1.660492502	0	1.760492502	0.1	0	2
ACSPMWLEC	0	3.453269306	0	0	0	0	1.49158403	0	1.59158403	0.1	0	2
ACSPMYGMC	0	3.453269306	0	0	0	0	1.49158403	0	1.59158403	0.1	0	2
ACSPMYLVC	0	0	3.844320986	0	0	0	1.660492502	0	1.760492502	0.1	0	2
ACSPMYQTC	0	3.453269306	0	0	0	0	1.49158403	0	1.59158403	0.1	0	2
ACSPNFNRC	0	0	3.844320986	0	0	0	1.660492502	0	1.760492502	0.1	0	2
ACSPNHRPC	0	0	3.844320986	0	0	4.709412377	1.660492502	1.202955505	1.760492502	1.302955505	0.724457053	2
ACSPNHTPC	0	3.453269306	0	0	0	0	1.49158403	0	1.59158403	0.1	0	2
ACSPNKHHC	0	3.453269306	0	0	0	0	1.49158403	0	1.59158403	0.1	0	2
ACSPNKTFC	0	3.453269306	0	0	0	0	1.49158403	0	1.59158403	0.1	0	2
ACSPNLEFC	0	3.453269306	0	0	0	0	1.49158403	0	1.59158403	0.1	0	2
ACSPNLHFC	3.537823457	0	3.844320986	7.787243352	0	14.12823713	3.188598336	5.598012192	3.288598336	5.698012192	1.75563417	2
ACSPNLPAC	3.537823457	0	0	0	8.690721172	0	1.528105833	2.219926828	1.628105833	2.319926828	1.452731074	2
ACSPNMHVC	3.537823457	0	0	0	0	0	1.528105833	0	1.628105833	0.1	0	2
ACSPNMIWC	3.537823457	0	3.844320986	0	0	4.709412377	3.188598336	1.202955505	3.288598336	1.302955505	0.377267808	2
ACSPNMSDC	0	3.453269306	0	0	0	0	1.49158403	0	1.59158403	0.1	0	2
ACSPNPLQC	3.537823457	0	0	0	0	0	1.528105833	0	1.628105833	0.1	0	2
ACSPNPRAC	3.537823457	0	0	0	0	0	1.528105833	0	1.628105833	0.1	0	2
ACSPNQAEC	3.537823457	0	0	0	0	0	1.528105833	0	1.628105833	0.1	0	2
ACSPNQAIC	0	0	3.844320986	0	0	0	1.660492502	0	1.760492502	0.1	0	2
ACSPNQGFC	0	3.453269306	0	0	0	0	1.49158403	0	1.59158403	0.1	0	2
ACSPNQMPC	3.537823457	0	3.844320986	0	0	0	3.188598336	0	3.288598336	0.1	0	2
ACSPNQQQC	3.537823457	0	0	0	0	0	1.528105833	0	1.628105833	0.1	0	2
ACSPNQTWC	3.537823457	0	0	0	0	0	1.528105833	0	1.628105833	0.1	0	2
ACSPNQVPC	3.537823457	0	0	0	0	0	1.528105833	0	1.628105833	0.1	0	2
ACSPNRPTC	3.537823457	0	0	0	0	9.418824754	1.528105833	2.405911011	1.628105833	2.505911011	1.574440041	2
ACSPNSMGC	3.537823457	3.453269306	0	0	0	4.709412377	3.019689864	1.202955505	3.119689864	1.302955505	0.398370548	2
ACSPNSTFC	0	0	3.844320986	0	4.345360586	0	1.660492502	1.109963414	1.760492502	1.209963414	0.668454337	2
ACSPNTTVC	0	0	3.844320986	0	0	0	1.660492502	0	1.760492502	0.1	0	2
ACSPNVLFC	3.537823457	0	0	0	0	0	1.528105833	0	1.628105833	0.1	0	2
ACSPNVQEC	3.537823457	0	0	0	0	0	1.528105833	0	1.628105833	0.1	0	2
ACSPNWPSC	0	3.453269306	0	0	4.345360586	0	1.49158403	1.109963414	1.59158403	1.209963414	0.744150776	2
ACSPNWQYC	0	0	3.844320986	0	0	0	1.660492502	0	1.760492502	0.1	0	2
ACSPNYLFC	0	3.453269306	0	0	0	0	1.49158403	0	1.59158403	0.1	0	2
ACSPNYQDC	7.075646914	0	0	0	0	0	3.056211667	0	3.156211667	0.1	0	2
ACSPNYSSC	3.537823457	0	0	0	0	0	1.528105833	0	1.628105833	0.1	0	2
ACSPPAFAC	0	3.453269306	0	0	0	0	1.49158403	0	1.59158403	0.1	0	2
ACSPPDDIC	0	0	3.844320986	0	0	0	1.660492502	0	1.760492502	0.1	0	2
ACSPPFATC	0	3.453269306	0	0	0	0	1.49158403	0	1.59158403	0.1	0	2
ACSPPGLEC	0	3.453269306	0	0	0	0	1.49158403	0	1.59158403	0.1	0	2
ACSPPMAFC	0	0	3.844320986	0	0	0	1.660492502	0	1.760492502	0.1	0	2
ACSPPNFDC	0	3.453269306	0	0	0	0	1.49158403	0	1.59158403	0.1	0	2
ACSPPPNYC	0	3.453269306	0	0	0	0	1.49158403	0	1.59158403	0.1	0	2
ACSPPSGEC	0	3.453269306	0	0	0	0	1.49158403	0	1.59158403	0.1	0	2
ACSPPTPQC	0	3.453269306	0	0	0	0	1.49158403	0	1.59158403	0.1	0	2
ACSPPTWTC	0	3.453269306	0	0	0	0	1.49158403	0	1.59158403	0.1	0	2
ACSPPVHTC	0	0	3.844320986	0	0	0	1.660492502	0	1.760492502	0.1	0	2
ACSPQAAWC	0	6.906538612	0	0	0	0	2.983168061	0	3.083168061	0.1	0	2
ACSPQADHC	3.537823457	0	0	0	0	0	1.528105833	0	1.628105833	0.1	0	2
ACSPQAHKC	3.537823457	0	0	0	0	0	1.528105833	0	1.628105833	0.1	0	2
ACSPQDKWC	0	0	3.844320986	0	0	0	1.660492502	0	1.760492502	0.1	0	2
ACSPQDYVC	3.537823457	0	0	3.893621676	0	0	1.528105833	0.994572838	1.628105833	1.094572838	0.650853374	2
ACSPQEIRC	3.537823457	0	0	0	0	0	1.528105833	0	1.628105833	0.1	0	2
ACSPQEPFC	0	3.453269306	0	0	0	9.418824754	1.49158403	2.405911011	1.59158403	2.505911011	1.612990594	2
ACSPQEQFC	0	0	3.844320986	0	0	0	1.660492502	0	1.760492502	0.1	0	2
ACSPQFRGC	3.537823457	0	0	0	0	0	1.528105833	0	1.628105833	0.1	0	2
ACSPQGWIC	3.537823457	0	0	0	0	0	1.528105833	0	1.628105833	0.1	0	2
ACSPQHADC	3.537823457	0	0	0	0	0	1.528105833	0	1.628105833	0.1	0	2
ACSPQHAQC	3.537823457	0	0	0	0	0	1.528105833	0	1.628105833	0.1	0	2
ACSPQHHEC	0	3.453269306	0	0	0	0	1.49158403	0	1.59158403	0.1	0	2
ACSPQIKYC	3.537823457	0	0	0	0	0	1.528105833	0	1.628105833	0.1	0	2
ACSPQIPKC	0	0	3.844320986	0	0	0	1.660492502	0	1.760492502	0.1	0	2
ACSPQIPYC	0	3.453269306	0	0	0	0	1.49158403	0	1.59158403	0.1	0	2
ACSPQIVIC	0	3.453269306	0	0	0	0	1.49158403	0	1.59158403	0.1	0	2
ACSPQKMIC	0	0	3.844320986	0	0	0	1.660492502	0	1.760492502	0.1	0	2
ACSPQLMSC	0	0	3.844320986	0	0	0	1.660492502	0	1.760492502	0.1	0	2
ACSPQLYGC	0	0	3.844320986	0	4.345360586	0	1.660492502	1.109963414	1.760492502	1.209963414	0.668454337	2
ACSPQMHFC	0	0	3.844320986	0	0	0	1.660492502	0	1.760492502	0.1	0	2
ACSPQMNVC	0	0	3.844320986	0	0	0	1.660492502	0	1.760492502	0.1	0	2
ACSPQMQWC	0	3.453269306	0	0	0	0	1.49158403	0	1.59158403	0.1	0	2
ACSPQNSQC	0	0	3.844320986	0	0	0	1.660492502	0	1.760492502	0.1	0	2
ACSPQQPFC	3.537823457	0	0	0	0	0	1.528105833	0	1.628105833	0.1	0	2
ACSPQRDEC	3.537823457	0	0	0	0	0	1.528105833	0	1.628105833	0.1	0	2
ACSPQRGFC	0	0	3.844320986	0	0	0	1.660492502	0	1.760492502	0.1	0	2
ACSPQRYC	0	0	3.844320986	0	0	0	1.660492502	0	1.760492502	0.1	0	2
ACSPQSHEC	3.537823457	0	0	0	0	0	1.528105833	0	1.628105833	0.1	0	2
ACSPQSHFC	0	0	3.844320986	0	4.345360586	0	1.660492502	1.109963414	1.760492502	1.209963414	0.668454337	2
ACSPQSIYC	3.537823457	0	0	0	0	0	1.528105833	0	1.628105833	0.1	0	2
ACSPQSMQC	0	0	3.844320986	0	0	0	1.660492502	0	1.760492502	0.1	0	2
ACSPQSPYC	0	3.453269306	0	0	0	0	1.49158403	0	1.59158403	0.1	0	2
ACSPQSQNC	0	0	3.844320986	0	0	0	1.660492502	0	1.760492502	0.1	0	2
ACSPQSQPC	0	3.453269306	0	3.893621676	0	0	1.49158403	0.994572838	1.59158403	1.094572838	0.66678968	2
ACSPQSQQC	3.537823457	0	0	0	0	0	1.528105833	0	1.628105833	0.1	0	2
ACSPQTDDC	0	3.453269306	0	0	0	0	1.49158403	0	1.59158403	0.1	0	2
ACSPQTNSC	0	3.453269306	0	0	0	0	1.49158403	0	1.59158403	0.1	0	2
ACSPQTRTC	0	0	3.844320986	0	0	0	1.660492502	0	1.760492502	0.1	0	2
ACSPQTTTC	0	3.453269306	0	0	0	0	1.49158403	0	1.59158403	0.1	0	2
ACSPQTVLC	3.537823457	0	0	0	0	0	1.528105833	0	1.628105833	0.1	0	2
ACSPQTYQC	0	0	3.844320986	0	0	0	1.660492502	0	1.760492502	0.1	0	2
ACSPQVEKC	0	3.453269306	0	0	0	0	1.49158403	0	1.59158403	0.1	0	2
ACSPQVFKC	3.537823457	0	0	0	0	0	1.528105833	0	1.628105833	0.1	0	2
ACSPQVMYC	3.537823457	0	0	0	0	0	1.528105833	0	1.628105833	0.1	0	2
ACSPQVSHC	0	0	3.844320986	0	0	4.709412377	1.660492502	1.202955505	1.760492502	1.302955505	0.724457053	2
ACSPQWDEC	0	3.453269306	0	0	0	0	1.49158403	0	1.59158403	0.1	0	2
ACSPQWHIC	3.537823457	0	0	0	0	0	1.528105833	0	1.628105833	0.1	0	2
ACSPQYINC	0	0	3.844320986	3.893621676	0	0	1.660492502	0.994572838	1.760492502	1.094572838	0.598962559	2
ACSPQYSRCGSGSGS	3.537823457	0	0	0	0	0	1.528105833	0	1.628105833	0.1	0	2
ACSPQYTIC	0	0	3.844320986	0	0	0	1.660492502	0	1.760492502	0.1	0	2
ACSPRAEEC	0	3.453269306	0	0	0	0	1.49158403	0	1.59158403	0.1	0	2
ACSPRDHIC	0	3.453269306	3.844320986	0	4.345360586	0	3.152076533	1.109963414	3.252076533	1.209963414	0.352137203	2
ACSPRDSLC	0	3.453269306	0	0	0	0	1.49158403	0	1.59158403	0.1	0	2
ACSPREGNC	0	3.453269306	0	0	0	0	1.49158403	0	1.59158403	0.1	0	2
ACSPRFQHC	0	0	3.844320986	0	4.345360586	0	1.660492502	1.109963414	1.760492502	1.209963414	0.668454337	2
ACSPRGDFC	0	0	3.844320986	0	0	0	1.660492502	0	1.760492502	0.1	0	2
ACSPRGFC	3.537823457	3.453269306	0	0	0	0	3.019689864	0	3.119689864	0.1	0	2
ACSPRHGNC	7.075646914	3.453269306	0	7.787243352	0	4.709412377	4.547795697	3.192101181	4.647795697	3.292101181	0.701900743	2
ACSPRHGPC	0	3.453269306	0	0	0	0	1.49158403	0	1.59158403	0.1	0	2
ACSPRHHWC	3.537823457	0	0	0	0	0	1.528105833	0	1.628105833	0.1	0	2
ACSPRHMYC	0	0	3.844320986	0	0	0	1.660492502	0	1.760492502	0.1	0	2
ACSPRITIC	3.537823457	0	0	0	0	0	1.528105833	0	1.628105833	0.1	0	2
ACSPRLMEC	0	3.453269306	0	0	0	0	1.49158403	0	1.59158403	0.1	0	2
ACSPRLYTC	3.537823457	3.453269306	0	0	0	0	3.019689864	0	3.119689864	0.1	0	2
ACSPRMMSC	0	3.453269306	0	0	0	4.709412377	1.49158403	1.202955505	1.59158403	1.302955505	0.806495297	2
ACSPRMYEC	0	3.453269306	0	0	0	0	1.49158403	0	1.59158403	0.1	0	2
ACSPRNWMC	0	0	3.844320986	0	0	0	1.660492502	0	1.760492502	0.1	0	2
ACSPRPELC	0	3.453269306	0	0	0	0	1.49158403	0	1.59158403	0.1	0	2
ACSPRPMEC	3.537823457	0	0	0	0	0	1.528105833	0	1.628105833	0.1	0	2
ACSPRQQEC	3.537823457	0	0	0	0	0	1.528105833	0	1.628105833	0.1	0	2
ACSPRQTNC	3.537823457	3.453269306	0	0	8.690721172	0	3.019689864	2.219926828	3.119689864	2.319926828	0.735150604	2
ACSPRSAFC	3.537823457	0	0	0	0	0	1.528105833	0	1.628105833	0.1	0	2
ACSPRSGWC	0	0	3.844320986	0	0	0	1.660492502	0	1.760492502	0.1	0	2
ACSPRSQTC	0	3.453269306	0	0	0	0	1.49158403	0	1.59158403	0.1	0	2
ACSPRSTAC	7.075646914	0	0	0	13.03608176	0	3.056211667	3.329890242	3.156211667	3.429890242	1.089548305	2
ACSPRVAEC	0	0	3.844320986	0	0	0	1.660492502	0	1.760492502	0.1	0	2
ACSPRVSVC	0	3.453269306	0	0	0	0	1.49158403	0	1.59158403	0.1	0	2
ACSPRVTKC	3.537823457	0	0	0	0	0	1.528105833	0	1.628105833	0.1	0	2
ACSPRWHFC	0	3.453269306	0	0	0	0	1.49158403	0	1.59158403	0.1	0	2
ACSPRWMTC	0	6.906538612	0	0	13.03608176	0	2.983168061	3.329890242	3.083168061	3.429890242	1.116226164	2
ACSPRYFQC	0	0	3.844320986	0	0	0	1.660492502	0	1.760492502	0.1	0	2
ACSPRYHTC	0	0	3.844320986	0	0	0	1.660492502	0	1.760492502	0.1	0	2
ACSPRYVNC	0	3.453269306	3.844320986	0	0	0	3.152076533	0	3.252076533	0.1	0	2
ACSPSAGGC	3.537823457	0	3.844320986	0	0	4.709412377	3.188598336	1.202955505	3.288598336	1.302955505	0.377267808	2
ACSPSAMVC	0	3.453269306	0	0	0	0	1.49158403	0	1.59158403	0.1	0	2
ACSPSANRC	0	3.453269306	0	0	0	0	1.49158403	0	1.59158403	0.1	0	2
ACSPSEQFC	0	3.453269306	0	0	0	0	1.49158403	0	1.59158403	0.1	0	2
ACSPSFMC	0	3.453269306	0	0	0	4.709412377	1.49158403	1.202955505	1.59158403	1.302955505	0.806495297	2
ACSPSGARC	0	0	3.844320986	0	0	0	1.660492502	0	1.760492502	0.1	0	2
ACSPSGIYC	3.537823457	0	0	0	4.345360586	0	1.528105833	1.109963414	1.628105833	1.209963414	0.726365537	2
ACSPSGRAC	0	3.453269306	0	0	0	0	1.49158403	0	1.59158403	0.1	0	2
ACSPSHAEC	3.537823457	3.453269306	0	0	0	0	3.019689864	0	3.119689864	0.1	0	2
ACSPSHISC	0	3.453269306	0	0	0	0	1.49158403	0	1.59158403	0.1	0	2
ACSPSHMPC	0	0	3.844320986	0	0	0	1.660492502	0	1.760492502	0.1	0	2
ACSPSHQYC	3.537823457	0	0	0	0	0	1.528105833	0	1.628105833	0.1	0	2
ACSPSHTSC	0	0	3.844320986	0	8.690721172	4.709412377	1.660492502	3.422882334	1.760492502	3.522882334	2.061365727	2
ACSPSIFAC	3.537823457	0	0	0	0	0	1.528105833	0	1.628105833	0.1	0	2
ACSPSIHGC	3.537823457	0	0	0	0	0	1.528105833	0	1.628105833	0.1	0	2
ACSPSILTC	0	3.453269306	0	0	0	0	1.49158403	0	1.59158403	0.1	0	2
ACSPSIQFC	0	3.453269306	0	0	0	0	1.49158403	0	1.59158403	0.1	0	2
ACSPSIQQC	0	3.453269306	0	0	0	0	1.49158403	0	1.59158403	0.1	0	2
ACSPSIRSC	0	3.453269306	0	0	0	0	1.49158403	0	1.59158403	0.1	0	2
ACSPSLMYC	0	3.453269306	0	0	0	0	1.49158403	0	1.59158403	0.1	0	2
ACSPSMEWC	3.537823457	0	0	0	0	0	1.528105833	0	1.628105833	0.1	0	2
ACSPSMFHC	0	0	3.844320986	0	0	0	1.660492502	0	1.760492502	0.1	0	2
ACSPSMQVC	0	0	3.844320986	0	0	0	1.660492502	0	1.760492502	0.1	0	2
ACSPSMVC	0	3.453269306	0	0	0	0	1.49158403	0	1.59158403	0.1	0	2
ACSPSNEQC	3.537823457	3.453269306	0	7.787243352	0	0	3.019689864	1.989145675	3.119689864	2.089145675	0.658725155	2
ACSPSPDYC	0	3.453269306	0	0	0	0	1.49158403	0	1.59158403	0.1	0	2
ACSPSPHLC	0	0	3.844320986	0	0	0	1.660492502	0	1.760492502	0.1	0	2
ACSPSPSWC	0	3.453269306	0	0	0	0	1.49158403	0	1.59158403	0.1	0	2
ACSPSQDEC	0	3.453269306	0	0	0	0	1.49158403	0	1.59158403	0.1	0	2
ACSPSQDMC	0	3.453269306	0	0	0	0	1.49158403	0	1.59158403	0.1	0	2
ACSPSQIMC	0	3.453269306	0	0	0	0	1.49158403	0	1.59158403	0.1	0	2
ACSPSQQDC	0	3.453269306	0	0	0	4.709412377	1.49158403	1.202955505	1.59158403	1.302955505	0.806495297	2
ACSPSQSHC	0	0	3.844320986	0	0	0	1.660492502	0	1.760492502	0.1	0	2
ACSPSQWVC	0	0	3.844320986	0	0	0	1.660492502	0	1.760492502	0.1	0	2
ACSPSRAAC	0	0	3.844320986	0	0	0	1.660492502	0	1.760492502	0.1	0	2
ACSPSRDTC	0	3.453269306	0	3.893621676	0	0	1.49158403	0.994572838	1.59158403	1.094572838	0.66678968	2
ACSPSSAVC	0	3.453269306	0	0	0	0	1.49158403	0	1.59158403	0.1	0	2
ACSPSSLLC	0	0	3.844320986	0	0	0	1.660492502	0	1.760492502	0.1	0	2
ACSPSSQLC	0	0	3.844320986	0	0	0	1.660492502	0	1.760492502	0.1	0	2
ACSPSSRVC	3.537823457	0	0	0	0	0	1.528105833	0	1.628105833	0.1	0	2
ACSPSSWYC	3.537823457	0	0	0	0	4.709412377	1.528105833	1.202955505	1.628105833	1.302955505	0.78722002	2
ACSPSTISC	3.537823457	0	0	0	0	0	1.528105833	0	1.628105833	0.1	0	2
ACSPSTKSC	0	3.453269306	0	0	0	0	1.49158403	0	1.59158403	0.1	0	2
ACSPSTLQC	0	3.453269306	0	0	0	0	1.49158403	0	1.59158403	0.1	0	2
ACSPSVDQC	0	3.453269306	0	0	0	0	1.49158403	0	1.59158403	0.1	0	2
ACSPSVEIC	0	0	3.844320986	0	0	0	1.660492502	0	1.760492502	0.1	0	2
ACSPSVQFC	3.537823457	0	0	0	0	0	1.528105833	0	1.628105833	0.1	0	2
ACSPSWVQC	3.537823457	0	0	0	0	0	1.528105833	0	1.628105833	0.1	0	2
ACSPSYIFC	0	0	3.844320986	0	0	0	1.660492502	0	1.760492502	0.1	0	2
ACSPSYKRC	3.537823457	0	0	0	0	0	1.528105833	0	1.628105833	0.1	0	2
ACSPSYQIC	3.537823457	0	0	0	0	0	1.528105833	0	1.628105833	0.1	0	2
ACSPSYRMC	0	3.453269306	0	0	0	0	1.49158403	0	1.59158403	0.1	0	2
ACSPSYSFC	0	3.453269306	3.844320986	0	0	0	3.152076533	0	3.252076533	0.1	0	2
ACSPSYYIC	3.537823457	0	0	0	0	0	1.528105833	0	1.628105833	0.1	0	2
ACSPTAMTC	3.537823457	0	0	0	0	0	1.528105833	0	1.628105833	0.1	0	2
ACSPTAPLC	0	0	3.844320986	0	0	0	1.660492502	0	1.760492502	0.1	0	2
ACSPTAQHC	0	0	3.844320986	3.893621676	4.345360586	0	1.660492502	2.104536252	1.760492502	2.204536252	1.267416896	2
ACSPTASGC	0	3.453269306	0	0	0	0	1.49158403	0	1.59158403	0.1	0	2
ACSPTDKAC	0	0	3.844320986	0	0	0	1.660492502	0	1.760492502	0.1	0	2
ACSPTEPC	3.537823457	0	0	0	0	0	1.528105833	0	1.628105833	0.1	0	2
ACSPTEQGC	3.537823457	0	0	0	0	0	1.528105833	0	1.628105833	0.1	0	2
ACSPTFANC	0	3.453269306	0	0	0	0	1.49158403	0	1.59158403	0.1	0	2
ACSPTFDMC	0	3.453269306	0	0	0	0	1.49158403	0	1.59158403	0.1	0	2
ACSPTFFIC	3.537823457	0	0	0	0	0	1.528105833	0	1.628105833	0.1	0	2
ACSPTFMNC	7.075646914	3.453269306	0	0	0	0	4.547795697	0	4.647795697	0.1	0	2
ACSPTGRTC	3.537823457	0	0	0	0	0	1.528105833	0	1.628105833	0.1	0	2
ACSPTHIVC	0	3.453269306	0	0	0	0	1.49158403	0	1.59158403	0.1	0	2
ACSPTHSQC	3.537823457	0	0	0	0	0	1.528105833	0	1.628105833	0.1	0	2
ACSPTIHEC	0	3.453269306	0	0	0	0	1.49158403	0	1.59158403	0.1	0	2
ACSPTKHVC	3.537823457	0	0	0	0	0	1.528105833	0	1.628105833	0.1	0	2
ACSPTKLQC	3.537823457	10.35980792	15.37728395	0	13.03608176	4.709412377	12.64482793	4.532845748	12.74482793	4.632845748	0.358474293	2
ACSPTLQDC	0	3.453269306	0	0	0	0	1.49158403	0	1.59158403	0.1	0	2
ACSPTLVFC	3.537823457	0	0	0	0	0	1.528105833	0	1.628105833	0.1	0	2
ACSPTMHDC	0	0	7.688641973	0	0	9.418824754	3.320985004	2.405911011	3.420985004	2.505911011	0.724457054	2
ACSPTMHVC	3.537823457	0	0	0	0	0	1.528105833	0	1.628105833	0.1	0	2
ACSPTMQSC	3.537823457	0	0	0	0	0	1.528105833	0	1.628105833	0.1	0	2
ACSPTQYMC	3.537823457	0	0	0	0	0	1.528105833	0	1.628105833	0.1	0	2
ACSPTRGQC	3.537823457	3.453269306	3.844320986	7.787243352	0	0	4.680182366	1.989145675	4.780182366	2.089145675	0.425014566	2
ACSPTRIYC	0	0	3.844320986	0	0	0	1.660492502	0	1.760492502	0.1	0	2
ACSPTRLDC	0	0	3.844320986	0	0	0	1.660492502	0	1.760492502	0.1	0	2
ACSPTRQFC	0	3.453269306	3.844320986	0	0	0	3.152076533	0	3.252076533	0.1	0	2
ACSPTRQMC	0	0	3.844320986	0	0	0	1.660492502	0	1.760492502	0.1	0	2
ACSPTRTDC	3.537823457	0	0	0	0	0	1.528105833	0	1.628105833	0.1	0	2
ACSPTSLTC	3.537823457	0	0	0	0	0	1.528105833	0	1.628105833	0.1	0	2
ACSPTSLWC	0	0	3.844320986	0	0	0	1.660492502	0	1.760492502	0.1	0	2
ACSPTSWDC	3.537823457	0	0	0	0	0	1.528105833	0	1.628105833	0.1	0	2
ACSPTSWGC	0	3.453269306	0	0	0	0	1.49158403	0	1.59158403	0.1	0	2
ACSPTTRVC	0	0	3.844320986	0	4.345360586	0	1.660492502	1.109963414	1.760492502	1.209963414	0.668454337	2
ACSPTTSNC	0	3.453269306	0	0	0	0	1.49158403	0	1.59158403	0.1	0	2
ACSPTTVVC	3.537823457	3.453269306	0	0	0	0	3.019689864	0	3.119689864	0.1	0	2
ACSPTVGSC	3.537823457	0	0	0	0	0	1.528105833	0	1.628105833	0.1	0	2
ACSPTVHIC	0	0	3.844320986	0	0	0	1.660492502	0	1.760492502	0.1	0	2
ACSPTVHRC	0	3.453269306	0	0	0	4.709412377	1.49158403	1.202955505	1.59158403	1.302955505	0.806495297	2
ACSPTVTVC	3.537823457	0	0	0	0	0	1.528105833	0	1.628105833	0.1	0	2
ACSPTVVVC	0	6.906538612	0	0	0	0	2.983168061	0	3.083168061	0.1	0	2
ACSPTVYIC	0	0	3.844320986	0	0	0	1.660492502	0	1.760492502	0.1	0	2
ACSPTWVKC	0	0	3.844320986	0	0	0	1.660492502	0	1.760492502	0.1	0	2
ACSPTYHNC	3.537823457	0	0	0	0	0	1.528105833	0	1.628105833	0.1	0	2
ACSPTYSRC	0	3.453269306	0	0	0	0	1.49158403	0	1.59158403	0.1	0	2
ACSPVAHLC	0	0	3.844320986	0	0	0	1.660492502	0	1.760492502	0.1	0	2
ACSPVAPYC	0	3.453269306	0	0	0	0	1.49158403	0	1.59158403	0.1	0	2
ACSPVDHHC	3.537823457	0	0	0	0	0	1.528105833	0	1.628105833	0.1	0	2
ACSPVDQHC	0	3.453269306	0	0	4.345360586	0	1.49158403	1.109963414	1.59158403	1.209963414	0.744150776	2
ACSPVEHQC	0	0	3.844320986	0	0	0	1.660492502	0	1.760492502	0.1	0	2
ACSPVEIQC	0	3.453269306	7.688641973	3.893621676	8.690721172	0	4.812569035	3.214499666	4.912569035	3.314499666	0.667938401	2
ACSPVEWDC	0	0	3.844320986	0	0	0	1.660492502	0	1.760492502	0.1	0	2
ACSPVFDVC	0	0	3.844320986	0	0	0	1.660492502	0	1.760492502	0.1	0	2
ACSPVFSRC	3.537823457	0	0	0	0	0	1.528105833	0	1.628105833	0.1	0	2
ACSPVFTQC	3.537823457	0	0	0	0	0	1.528105833	0	1.628105833	0.1	0	2
ACSPVFWGC	3.537823457	0	0	0	0	0	1.528105833	0	1.628105833	0.1	0	2
ACSPVGDC	3.537823457	0	0	0	0	0	1.528105833	0	1.628105833	0.1	0	2
ACSPVGQHC	3.537823457	0	0	0	0	0	1.528105833	0	1.628105833	0.1	0	2
ACSPVGRQC	0	3.453269306	3.844320986	0	0	4.709412377	3.152076533	1.202955505	3.252076533	1.302955505	0.381639054	2
ACSPVGVLC	3.537823457	0	0	0	0	0	1.528105833	0	1.628105833	0.1	0	2
ACSPVHKGC	3.537823457	0	0	0	0	0	1.528105833	0	1.628105833	0.1	0	2
ACSPVHQDC	0	3.453269306	0	0	0	0	1.49158403	0	1.59158403	0.1	0	2
ACSPVHTTC	0	0	3.844320986	0	0	0	1.660492502	0	1.760492502	0.1	0	2
ACSPVIINC	0	0	3.844320986	0	0	0	1.660492502	0	1.760492502	0.1	0	2
ACSPVKTH	0	0	3.844320986	0	0	0	1.660492502	0	1.760492502	0.1	0	2
ACSPVLHAC	0	3.453269306	0	0	0	0	1.49158403	0	1.59158403	0.1	0	2
ACSPVMHLC	3.537823457	0	3.844320986	0	0	0	3.188598336	0	3.288598336	0.1	0	2
ACSPVMHTC	0	3.453269306	0	0	0	0	1.49158403	0	1.59158403	0.1	0	2
ACSPVMPIC	3.537823457	0	0	0	0	0	1.528105833	0	1.628105833	0.1	0	2
ACSPVMVHC	0	3.453269306	3.844320986	0	0	0	3.152076533	0	3.252076533	0.1	0	2
ACSPVMYTC	3.537823457	3.453269306	0	0	0	0	3.019689864	0	3.119689864	0.1	0	2
ACSPVNMHC	0	3.453269306	0	0	0	0	1.49158403	0	1.59158403	0.1	0	2
ACSPVPFHC	0	3.453269306	0	0	0	0	1.49158403	0	1.59158403	0.1	0	2
ACSPVPFPC	0	0	3.844320986	0	0	0	1.660492502	0	1.760492502	0.1	0	2
ACSPVPLQC	0	0	3.844320986	0	0	0	1.660492502	0	1.760492502	0.1	0	2
ACSPVPMDC	0	3.453269306	0	0	0	0	1.49158403	0	1.59158403	0.1	0	2
ACSPVPQNC	3.537823457	0	0	0	0	0	1.528105833	0	1.628105833	0.1	0	2
ACSPVQDQC	0	0	3.844320986	0	0	0	1.660492502	0	1.760492502	0.1	0	2
ACSPVQEGC	3.537823457	0	0	0	0	0	1.528105833	0	1.628105833	0.1	0	2
ACSPVQLQC	0	3.453269306	0	3.893621676	0	0	1.49158403	0.994572838	1.59158403	1.094572838	0.66678968	2
ACSPVQPVC	3.537823457	0	0	3.893621676	0	0	1.528105833	0.994572838	1.628105833	1.094572838	0.650853374	2
ACSPVQRIC	0	0	3.844320986	0	0	0	1.660492502	0	1.760492502	0.1	0	2
ACSPVQSNC	0	3.453269306	0	0	0	9.418824754	1.49158403	2.405911011	1.59158403	2.505911011	1.612990594	2
ACSPVRLQC	0	3.453269306	0	0	0	0	1.49158403	0	1.59158403	0.1	0	2
ACSPVRSTC	3.537823457	0	3.844320986	0	0	0	3.188598336	0	3.288598336	0.1	0	2
ACSPVSAQC	3.537823457	0	0	0	0	0	1.528105833	0	1.628105833	0.1	0	2
ACSPVSGSC	3.537823457	0	0	0	0	0	1.528105833	0	1.628105833	0.1	0	2
ACSPVSWLC	3.537823457	0	0	0	0	0	1.528105833	0	1.628105833	0.1	0	2
ACSPVSYRC	0	0	3.844320986	0	0	0	1.660492502	0	1.760492502	0.1	0	2
ACSPVTRSC	3.537823457	0	0	0	0	0	1.528105833	0	1.628105833	0.1	0	2
ACSPVVYDC	0	3.453269306	0	0	0	0	1.49158403	0	1.59158403	0.1	0	2
ACSPVWRQC	3.537823457	0	0	0	0	0	1.528105833	0	1.628105833	0.1	0	2
ACSPWAKPC	3.537823457	0	0	0	0	0	1.528105833	0	1.628105833	0.1	0	2
ACSPWAKSC	0	6.906538612	7.688641973	3.893621676	13.03608176	0	6.304153065	4.32446308	6.404153065	4.42446308	0.685970508	2
ACSPWASAC	3.537823457	0	0	0	0	0	1.528105833	0	1.628105833	0.1	0	2
ACSPWEQFC	3.537823457	0	0	7.787243352	0	0	1.528105833	1.989145675	1.628105833	2.089145675	1.301706748	2
ACSPWEQSC	0	3.453269306	0	0	0	0	1.49158403	0	1.59158403	0.1	0	2
ACSPWESNC	7.075646914	0	0	0	0	0	3.056211667	0	3.156211667	0.1	0	2
ACSPWFRLC	0	0	3.844320986	0	0	0	1.660492502	0	1.760492502	0.1	0	2
ACSPWFWYC	3.537823457	0	0	0	0	0	1.528105833	0	1.628105833	0.1	0	2
ACSPWGQQC	0	3.453269306	0	0	0	0	1.49158403	0	1.59158403	0.1	0	2
ACSPWHEQC	0	0	3.844320986	0	0	0	1.660492502	0	1.760492502	0.1	0	2
ACSPWHTKC	0	3.453269306	0	0	0	0	1.49158403	0	1.59158403	0.1	0	2
ACSPWIRDC	3.537823457	0	0	0	0	0	1.528105833	0	1.628105833	0.1	0	2
ACSPWKMQC	3.537823457	0	0	0	0	0	1.528105833	0	1.628105833	0.1	0	2
ACSPWKPLC	3.537823457	0	0	0	0	0	1.528105833	0	1.628105833	0.1	0	2
ACSPWLPRC	3.537823457	0	0	0	0	0	1.528105833	0	1.628105833	0.1	0	2
ACSPWLQVC	3.537823457	0	0	0	0	0	1.528105833	0	1.628105833	0.1	0	2
ACSPWLTYC	0	3.453269306	0	0	0	0	1.49158403	0	1.59158403	0.1	0	2
ACSPWMFKC	0	3.453269306	0	0	0	0	1.49158403	0	1.59158403	0.1	0	2
ACSPWMGQC	3.537823457	0	0	0	0	0	1.528105833	0	1.628105833	0.1	0	2
ACSPWMHMC	3.537823457	0	0	0	0	0	1.528105833	0	1.628105833	0.1	0	2
ACSPWMMRC	0	0	3.844320986	0	0	0	1.660492502	0	1.760492502	0.1	0	2
ACSPWNTWC	0	3.453269306	3.844320986	0	0	0	3.152076533	0	3.252076533	0.1	0	2
ACSPWPDYC	0	0	3.844320986	0	0	0	1.660492502	0	1.760492502	0.1	0	2
ACSPWPITC	3.537823457	0	0	0	0	0	1.528105833	0	1.628105833	0.1	0	2
ACSPWQDIC	3.537823457	0	3.844320986	0	0	0	3.188598336	0	3.288598336	0.1	0	2
ACSPWQQSC	0	0	3.844320986	0	0	0	1.660492502	0	1.760492502	0.1	0	2
ACSPWQTLC	0	3.453269306	0	0	0	0	1.49158403	0	1.59158403	0.1	0	2
ACSPWRVTC	0	0	3.844320986	0	0	9.418824754	1.660492502	2.405911011	1.760492502	2.505911011	1.448914107	2
ACSPWSHSC	3.537823457	0	0	0	0	0	1.528105833	0	1.628105833	0.1	0	2
ACSPWSMRC	0	3.453269306	3.844320986	0	0	0	3.152076533	0	3.252076533	0.1	0	2
ACSPWSPVC	0	3.453269306	0	0	0	0	1.49158403	0	1.59158403	0.1	0	2
ACSPWSRPC	0	0	3.844320986	0	0	0	1.660492502	0	1.760492502	0.1	0	2
ACSPWTPIC	0	3.453269306	0	0	0	0	1.49158403	0	1.59158403	0.1	0	2
ACSPWVARC	0	3.453269306	3.844320986	0	4.345360586	0	3.152076533	1.109963414	3.252076533	1.209963414	0.352137203	2
ACSPWVGKC	0	0	3.844320986	0	0	0	1.660492502	0	1.760492502	0.1	0	2
ACSPWVNQC	0	0	3.844320986	0	0	0	1.660492502	0	1.760492502	0.1	0	2
ACSPWVYLC	3.537823457	0	3.844320986	0	0	0	3.188598336	0	3.288598336	0.1	0	2
ACSPWWDTC	0	3.453269306	0	0	0	0	1.49158403	0	1.59158403	0.1	0	2
ACSPWWMNC	3.537823457	3.453269306	0	0	0	0	3.019689864	0	3.119689864	0.1	0	2
ACSPWYQAC	0	3.453269306	0	0	0	4.709412377	1.49158403	1.202955505	1.59158403	1.302955505	0.806495297	2
ACSPYAYAC	0	3.453269306	0	0	4.345360586	4.709412377	1.49158403	2.31291892	1.59158403	2.41291892	1.550646074	2
ACSPYDTYC	0	3.453269306	0	0	0	9.418824754	1.49158403	2.405911011	1.59158403	2.505911011	1.612990594	2
ACSPYEAWC	3.537823457	0	0	0	0	0	1.528105833	0	1.628105833	0.1	0	2
ACSPYEPWC	0	3.453269306	0	3.893621676	0	0	1.49158403	0.994572838	1.59158403	1.094572838	0.66678968	2
ACSPYEQNC	0	3.453269306	0	0	0	0	1.49158403	0	1.59158403	0.1	0	2
ACSPYETAC	3.537823457	0	0	0	0	0	1.528105833	0	1.628105833	0.1	0	2
ACSPYFMHC	0	0	3.844320986	0	0	0	1.660492502	0	1.760492502	0.1	0	2
ACSPYFRCIGSGSGS	14.15129383	31.07942376	11.53296296	15.5744867	39.10824527	14.12823713	24.51815711	17.57682859	24.61815711	17.67682859	0.716890283	2
ACSPYFRSIGSGSGS	3.537823457	0	0	0	0	0	1.528105833	0	1.628105833	0.1	0	2
ACSPYGQMC	3.537823457	0	0	0	0	0	1.528105833	0	1.628105833	0.1	0	2
ACSPYGVMC	0	3.453269306	0	0	0	0	1.49158403	0	1.59158403	0.1	0	2
ACSPYHGVC	0	3.453269306	0	0	0	0	1.49158403	0	1.59158403	0.1	0	2
ACSPYIGYC	0	0	3.844320986	0	0	0	1.660492502	0	1.760492502	0.1	0	2
ACSPYILRC	0	0	3.844320986	0	0	0	1.660492502	0	1.760492502	0.1	0	2
ACSPYIMYC	3.537823457	0	0	0	0	0	1.528105833	0	1.628105833	0.1	0	2
ACSPYISSC	0	6.906538612	7.688641973	0	0	0	6.304153065	0	6.404153065	0.1	0	2
ACSPYKGNC	0	0	3.844320986	0	0	0	1.660492502	0	1.760492502	0.1	0	2
ACSPYKIHC	3.537823457	0	0	0	0	0	1.528105833	0	1.628105833	0.1	0	2
ACSPYKRVC	0	3.453269306	0	0	0	0	1.49158403	0	1.59158403	0.1	0	2
ACSPYKTEC	3.537823457	0	0	0	0	0	1.528105833	0	1.628105833	0.1	0	2
ACSPYKVQC	3.537823457	0	0	0	0	0	1.528105833	0	1.628105833	0.1	0	2
ACSPYKVTC	0	0	3.844320986	7.787243352	0	0	1.660492502	1.989145675	1.760492502	2.089145675	1.197925117	2
ACSPYLDQC	0	0	3.844320986	0	0	0	1.660492502	0	1.760492502	0.1	0	2
ACSPYLRFC	0	3.453269306	0	0	0	0	1.49158403	0	1.59158403	0.1	0	2
ACSPYLSYC	0	3.453269306	0	0	0	0	1.49158403	0	1.59158403	0.1	0	2
ACSPYMAVC	0	3.453269306	0	0	0	0	1.49158403	0	1.59158403	0.1	0	2
ACSPYMEQC	0	3.453269306	0	0	0	0	1.49158403	0	1.59158403	0.1	0	2
ACSPYMGVC	3.537823457	6.906538612	0	3.893621676	0	0	4.511273894	0.994572838	4.611273894	1.094572838	0.220463856	2
ACSPYMKQC	0	3.453269306	0	0	0	0	1.49158403	0	1.59158403	0.1	0	2
ACSPYMMEC	0	0	3.844320986	0	0	0	1.660492502	0	1.760492502	0.1	0	2
ACSPYMVHC	3.537823457	0	0	0	0	0	1.528105833	0	1.628105833	0.1	0	2
ACSPYNNYC	3.537823457	3.453269306	3.844320986	0	0	0	4.680182366	0	4.780182366	0.1	0	2
ACSPYNNYS	0	3.453269306	0	0	0	0	1.49158403	0	1.59158403	0.1	0	2
ACSPYPLQC	0	3.453269306	0	0	4.345360586	0	1.49158403	1.109963414	1.59158403	1.209963414	0.744150776	2
ACSPYPSHC	3.537823457	0	0	0	0	0	1.528105833	0	1.628105833	0.1	0	2
ACSPYPTAC	0	0	3.844320986	0	0	0	1.660492502	0	1.760492502	0.1	0	2
ACSPYPTGC	0	3.453269306	0	0	0	0	1.49158403	0	1.59158403	0.1	0	2
ACSPYQGWC	0	0	7.688641973	0	0	0	3.320985004	0	3.420985004	0.1	0	2
ACSPYQHQC	0	0	3.844320986	0	0	0	1.660492502	0	1.760492502	0.1	0	2
ACSPYQRVC	3.537823457	0	0	0	4.345360586	0	1.528105833	1.109963414	1.628105833	1.209963414	0.726365537	2
ACSPYRATC	3.537823457	0	3.844320986	0	0	0	3.188598336	0	3.288598336	0.1	0	2
ACSPYRSMC	0	3.453269306	0	0	0	0	1.49158403	0	1.59158403	0.1	0	2
ACSPYSGSC	0	3.453269306	7.688641973	0	0	0	4.812569035	0	4.912569035	0.1	0	2
ACSPYTHYC	3.537823457	0	3.844320986	0	0	0	3.188598336	0	3.288598336	0.1	0	2
ACSPYTKQC	0	3.453269306	0	0	0	0	1.49158403	0	1.59158403	0.1	0	2
ACSPYTMHC	3.537823457	0	0	0	8.690721172	0	1.528105833	2.219926828	1.628105833	2.319926828	1.452731074	2
ACSPYTNIC	0	3.453269306	0	0	0	0	1.49158403	0	1.59158403	0.1	0	2
ACSPYVHDC	3.537823457	0	0	0	0	4.709412377	1.528105833	1.202955505	1.628105833	1.302955505	0.78722002	2
ACSPYVLDC	3.537823457	0	0	0	0	0	1.528105833	0	1.628105833	0.1	0	2
ACSPYVQNC	3.537823457	0	0	0	0	0	1.528105833	0	1.628105833	0.1	0	2
ACSPYVYTC	0	3.453269306	0	0	4.345360586	0	1.49158403	1.109963414	1.59158403	1.209963414	0.744150776	2
ACSPYWQQC	0	3.453269306	3.844320986	0	0	4.709412377	3.152076533	1.202955505	3.252076533	1.302955505	0.381639054	2
ACSQAAQDC	3.537823457	0	0	0	0	0	1.528105833	0	1.628105833	0.1	0	2
ACSQAAREC	0	3.453269306	0	0	0	0	1.49158403	0	1.59158403	0.1	0	2
ACSQAATFC	0	0	3.844320986	0	0	0	1.660492502	0	1.760492502	0.1	0	2
ACSQADMNC	0	3.453269306	0	0	0	0	1.49158403	0	1.59158403	0.1	0	2
ACSQADQMC	3.537823457	0	3.844320986	0	0	0	3.188598336	0	3.288598336	0.1	0	2
ACSQAFDMC	0	0	3.844320986	3.893621676	0	0	1.660492502	0.994572838	1.760492502	1.094572838	0.598962559	2
ACSQAFGPC	0	3.453269306	0	0	0	0	1.49158403	0	1.59158403	0.1	0	2
ACSQAFPLC	0	3.453269306	0	0	0	0	1.49158403	0	1.59158403	0.1	0	2
ACSQAFSQC	3.537823457	3.453269306	3.844320986	0	0	0	4.680182366	0	4.780182366	0.1	0	2
ACSQAFTWC	0	3.453269306	0	0	0	0	1.49158403	0	1.59158403	0.1	0	2
ACSQAGAKC	0	3.453269306	0	0	0	0	1.49158403	0	1.59158403	0.1	0	2
ACSQAGFNC	3.537823457	0	0	0	0	0	1.528105833	0	1.628105833	0.1	0	2
ACSQAGQHC	3.537823457	0	0	0	0	4.709412377	1.528105833	1.202955505	1.628105833	1.302955505	0.78722002	2
ACSQAGWRC	7.075646914	0	0	0	0	0	3.056211667	0	3.156211667	0.1	0	2
ACSQAHMYC	3.537823457	0	0	0	0	0	1.528105833	0	1.628105833	0.1	0	2
ACSQAIPFC	0	3.453269306	0	0	0	0	1.49158403	0	1.59158403	0.1	0	2
ACSQAIQYC	0	0	3.844320986	0	0	0	1.660492502	0	1.760492502	0.1	0	2
ACSQAKQRC	0	0	3.844320986	0	0	0	1.660492502	0	1.760492502	0.1	0	2
ACSQANMGC	0	3.453269306	0	0	0	0	1.49158403	0	1.59158403	0.1	0	2
ACSQANRTCGSGSGS	3.537823457	6.906538612	0	0	0	0	4.511273894	0	4.611273894	0.1	0	2
ACSQAPMVC	0	0	3.844320986	0	0	0	1.660492502	0	1.760492502	0.1	0	2
ACSQAPNSC	3.537823457	0	0	0	0	0	1.528105833	0	1.628105833	0.1	0	2
ACSQAQRTC	0	0	3.844320986	0	0	0	1.660492502	0	1.760492502	0.1	0	2
ACSQAQTFC	3.537823457	0	0	0	0	0	1.528105833	0	1.628105833	0.1	0	2
ACSQARGLC	3.537823457	0	0	3.893621676	0	0	1.528105833	0.994572838	1.628105833	1.094572838	0.650853374	2
ACSQARITC	0	3.453269306	0	0	0	0	1.49158403	0	1.59158403	0.1	0	2
ACSQARLC	0	3.453269306	0	0	0	0	1.49158403	0	1.59158403	0.1	0	2
ACSQARMTC	0	0	3.844320986	0	0	0	1.660492502	0	1.760492502	0.1	0	2
ACSQASPRC	0	3.453269306	0	0	0	0	1.49158403	0	1.59158403	0.1	0	2
ACSQASQSC	3.537823457	0	0	0	0	0	1.528105833	0	1.628105833	0.1	0	2
ACSQASVRC	7.075646914	0	3.844320986	0	0	0	4.716704169	0	4.816704169	0.1	0	2
ACSQATAYC	3.537823457	0	3.844320986	0	0	0	3.188598336	0	3.288598336	0.1	0	2
ACSQATHDC	0	0	3.844320986	0	0	0	1.660492502	0	1.760492502	0.1	0	2
ACSQATIFC	0	0	3.844320986	0	0	0	1.660492502	0	1.760492502	0.1	0	2
ACSQATLRC	0	0	3.844320986	3.893621676	0	0	1.660492502	0.994572838	1.760492502	1.094572838	0.598962559	2
ACSQATPHC	3.537823457	0	0	0	0	0	1.528105833	0	1.628105833	0.1	0	2
ACSQATYMC	3.537823457	0	0	0	0	0	1.528105833	0	1.628105833	0.1	0	2
ACSQAVKYC	0	0	3.844320986	0	0	0	1.660492502	0	1.760492502	0.1	0	2
ACSQAVQVC	3.537823457	0	0	0	0	0	1.528105833	0	1.628105833	0.1	0	2
ACSQAVQYC	0	0	3.844320986	0	0	0	1.660492502	0	1.760492502	0.1	0	2
ACSQAWETC	3.537823457	3.453269306	0	0	0	0	3.019689864	0	3.119689864	0.1	0	2
ACSQAWLQC	3.537823457	0	0	0	0	0	1.528105833	0	1.628105833	0.1	0	2
ACSQAWMHC	3.537823457	0	0	0	0	0	1.528105833	0	1.628105833	0.1	0	2
ACSQAYGWC	0	3.453269306	0	0	0	0	1.49158403	0	1.59158403	0.1	0	2
ACSQAYLNC	0	0	3.844320986	0	0	0	1.660492502	0	1.760492502	0.1	0	2
ACSQAYSDC	0	3.453269306	0	0	0	0	1.49158403	0	1.59158403	0.1	0	2
ACSQDADGC	0	3.453269306	0	0	0	0	1.49158403	0	1.59158403	0.1	0	2
ACSQDAMVC	3.537823457	0	3.844320986	0	0	0	3.188598336	0	3.288598336	0.1	0	2
ACSQDARLC	3.537823457	0	0	0	8.690721172	0	1.528105833	2.219926828	1.628105833	2.319926828	1.452731074	2
ACSQDDQDC	0	3.453269306	0	0	0	0	1.49158403	0	1.59158403	0.1	0	2
ACSQDDYMC	3.537823457	0	0	0	0	0	1.528105833	0	1.628105833	0.1	0	2
ACSQDENLC	3.537823457	0	0	0	0	0	1.528105833	0	1.628105833	0.1	0	2
ACSQDETTC	0	0	3.844320986	0	0	0	1.660492502	0	1.760492502	0.1	0	2
ACSQDFASC	3.537823457	0	0	0	0	0	1.528105833	0	1.628105833	0.1	0	2
ACSQDFHRC	3.537823457	0	0	0	0	0	1.528105833	0	1.628105833	0.1	0	2
ACSQDFIRC	0	0	3.844320986	0	0	0	1.660492502	0	1.760492502	0.1	0	2
ACSQDFMQC	3.537823457	0	0	0	0	0	1.528105833	0	1.628105833	0.1	0	2
ACSQDHVRC	3.537823457	0	0	0	0	0	1.528105833	0	1.628105833	0.1	0	2
ACSQDHWGC	3.537823457	0	0	0	0	0	1.528105833	0	1.628105833	0.1	0	2
ACSQDKDPC	3.537823457	0	0	0	0	0	1.528105833	0	1.628105833	0.1	0	2
ACSQDLPFC	0	0	3.844320986	0	0	0	1.660492502	0	1.760492502	0.1	0	2
ACSQDMEHC	0	0	3.844320986	0	0	0	1.660492502	0	1.760492502	0.1	0	2
ACSQDMLFC	0	0	3.844320986	0	0	0	1.660492502	0	1.760492502	0.1	0	2
ACSQDMLKC	0	3.453269306	0	0	8.690721172	0	1.49158403	2.219926828	1.59158403	2.319926828	1.488301553	2
ACSQDMRPC	0	3.453269306	0	0	0	0	1.49158403	0	1.59158403	0.1	0	2
ACSQDMSWC	0	3.453269306	0	0	0	0	1.49158403	0	1.59158403	0.1	0	2
ACSQDNFQC	3.537823457	0	0	3.893621676	0	0	1.528105833	0.994572838	1.628105833	1.094572838	0.650853374	2
ACSQDNYYC	3.537823457	0	0	0	0	0	1.528105833	0	1.628105833	0.1	0	2
ACSQDPC	0	3.453269306	0	0	0	0	1.49158403	0	1.59158403	0.1	0	2
ACSQDPKSC	0	0	3.844320986	0	0	0	1.660492502	0	1.760492502	0.1	0	2
ACSQDPLNC	0	0	3.844320986	0	0	0	1.660492502	0	1.760492502	0.1	0	2
ACSQDPQGC	3.537823457	0	0	0	0	0	1.528105833	0	1.628105833	0.1	0	2
ACSQDPQYC	3.537823457	0	0	0	0	0	1.528105833	0	1.628105833	0.1	0	2
ACSQDQAVC	0	0	3.844320986	0	0	0	1.660492502	0	1.760492502	0.1	0	2
ACSQDQMMC	3.537823457	0	0	0	0	0	1.528105833	0	1.628105833	0.1	0	2
ACSQDQVTC	0	3.453269306	7.688641973	0	0	0	4.812569035	0	4.912569035	0.1	0	2
ACSQDRGMC	0	3.453269306	0	0	0	0	1.49158403	0	1.59158403	0.1	0	2
ACSQDRHKC	0	3.453269306	0	0	0	0	1.49158403	0	1.59158403	0.1	0	2
ACSQDRMLC	0	3.453269306	0	0	0	0	1.49158403	0	1.59158403	0.1	0	2
ACSQDRQFC	10.61347037	3.453269306	0	0	8.690721172	0	6.075901531	2.219926828	6.175901531	2.319926828	0.365365834	2
ACSQDSHKC	0	0	3.844320986	0	0	0	1.660492502	0	1.760492502	0.1	0	2
ACSQDSRAC	3.537823457	0	0	0	0	0	1.528105833	0	1.628105833	0.1	0	2
ACSQDTFYC	3.537823457	0	0	0	0	0	1.528105833	0	1.628105833	0.1	0	2
ACSQDTPSC	0	3.453269306	0	0	0	0	1.49158403	0	1.59158403	0.1	0	2
ACSQDVGMC	3.537823457	0	0	0	0	0	1.528105833	0	1.628105833	0.1	0	2
ACSQDVHWC	3.537823457	0	0	0	0	4.709412377	1.528105833	1.202955505	1.628105833	1.302955505	0.78722002	2
ACSQDVQPC	0	0	3.844320986	0	0	0	1.660492502	0	1.760492502	0.1	0	2
ACSQDVVHC	3.537823457	0	0	0	0	0	1.528105833	0	1.628105833	0.1	0	2
ACSQDWENC	0	0	3.844320986	0	0	0	1.660492502	0	1.760492502	0.1	0	2
ACSQDWNPC	3.537823457	0	0	0	0	0	1.528105833	0	1.628105833	0.1	0	2
ACSQDWQTC	3.537823457	0	0	0	0	0	1.528105833	0	1.628105833	0.1	0	2
ACSQDWRLC	3.537823457	0	0	0	0	0	1.528105833	0	1.628105833	0.1	0	2
ACSQDYFAC	0	3.453269306	3.844320986	11.68086503	0	0	3.152076533	2.983718513	3.252076533	3.083718513	0.946588219	2
ACSQEAAQC	0	0	3.844320986	0	0	0	1.660492502	0	1.760492502	0.1	0	2
ACSQEDLPC	3.537823457	3.453269306	0	0	4.345360586	0	3.019689864	1.109963414	3.119689864	1.209963414	0.367575302	2
ACSQEEDIC	0	3.453269306	0	0	0	0	1.49158403	0	1.59158403	0.1	0	2
ACSQEEFQC	3.537823457	0	0	0	0	0	1.528105833	0	1.628105833	0.1	0	2
ACSQEEGWC	0	3.453269306	0	0	0	0	1.49158403	0	1.59158403	0.1	0	2
ACSQEEHDC	3.537823457	0	0	0	0	0	1.528105833	0	1.628105833	0.1	0	2
ACSQEEQKC	0	3.453269306	0	0	0	0	1.49158403	0	1.59158403	0.1	0	2
ACSQEFESC	3.537823457	0	0	0	0	0	1.528105833	0	1.628105833	0.1	0	2
ACSQEGSQC	0	3.453269306	0	0	0	0	1.49158403	0	1.59158403	0.1	0	2
ACSQEIITC	0	3.453269306	0	0	0	0	1.49158403	0	1.59158403	0.1	0	2
ACSQEKWMC	0	3.453269306	0	0	0	0	1.49158403	0	1.59158403	0.1	0	2
ACSQELGVC	3.537823457	0	0	0	0	0	1.528105833	0	1.628105833	0.1	0	2
ACSQENVQC	3.537823457	0	0	0	0	0	1.528105833	0	1.628105833	0.1	0	2
ACSQEPLNC	0	3.453269306	0	0	0	0	1.49158403	0	1.59158403	0.1	0	2
ACSQEQFMC	3.537823457	0	0	0	0	0	1.528105833	0	1.628105833	0.1	0	2
ACSQEQIMC	0	0	3.844320986	0	0	0	1.660492502	0	1.760492502	0.1	0	2
ACSQEQINC	3.537823457	0	3.844320986	0	0	0	3.188598336	0	3.288598336	0.1	0	2
ACSQEQKWC	0	0	3.844320986	0	0	0	1.660492502	0	1.760492502	0.1	0	2
ACSQEQTFC	0	6.906538612	0	0	0	0	2.983168061	0	3.083168061	0.1	0	2
ACSQERVRC	0	3.453269306	0	0	0	0	1.49158403	0	1.59158403	0.1	0	2
ACSQETPQC	0	0	3.844320986	0	0	0	1.660492502	0	1.760492502	0.1	0	2
ACSQEVFYC	0	3.453269306	0	0	0	0	1.49158403	0	1.59158403	0.1	0	2
ACSQEVGVC	0	3.453269306	0	0	0	0	1.49158403	0	1.59158403	0.1	0	2
ACSQEVHGC	3.537823457	0	0	0	0	0	1.528105833	0	1.628105833	0.1	0	2
ACSQEVMGC	3.537823457	0	0	0	0	0	1.528105833	0	1.628105833	0.1	0	2
ACSQEVQKC	0	3.453269306	0	0	0	0	1.49158403	0	1.59158403	0.1	0	2
ACSQEVTAC	3.537823457	0	0	0	0	0	1.528105833	0	1.628105833	0.1	0	2
ACSQEWFQC	0	3.453269306	0	0	0	0	1.49158403	0	1.59158403	0.1	0	2
ACSQEWKHC	3.537823457	0	0	0	0	0	1.528105833	0	1.628105833	0.1	0	2
ACSQEWMEC	0	0	3.844320986	0	0	0	1.660492502	0	1.760492502	0.1	0	2
ACSQEYVIC	0	0	3.844320986	0	0	0	1.660492502	0	1.760492502	0.1	0	2
ACSQFASLC	0	3.453269306	0	0	0	0	1.49158403	0	1.59158403	0.1	0	2
ACSQFDDKC	0	3.453269306	0	0	0	0	1.49158403	0	1.59158403	0.1	0	2
ACSQFDGSC	0	3.453269306	0	0	0	0	1.49158403	0	1.59158403	0.1	0	2
ACSQFDMSC	3.537823457	0	0	0	0	0	1.528105833	0	1.628105833	0.1	0	2
ACSQFDQAC	0	3.453269306	3.844320986	11.68086503	0	0	3.152076533	2.983718513	3.252076533	3.083718513	0.946588219	2
ACSQFEIWC	0	0	3.844320986	0	0	0	1.660492502	0	1.760492502	0.1	0	2
ACSQFEQAC	0	3.453269306	0	0	0	0	1.49158403	0	1.59158403	0.1	0	2
ACSQFEVIC	0	3.453269306	0	0	0	0	1.49158403	0	1.59158403	0.1	0	2
ACSQFGMVC	3.537823457	0	0	0	0	0	1.528105833	0	1.628105833	0.1	0	2
ACSQFHTLC	3.537823457	0	0	0	0	0	1.528105833	0	1.628105833	0.1	0	2
ACSQFHTWC	3.537823457	0	0	0	0	0	1.528105833	0	1.628105833	0.1	0	2
ACSQFHYNC	0	0	3.844320986	0	0	0	1.660492502	0	1.760492502	0.1	0	2
ACSQFIDMC	0	3.453269306	0	0	0	0	1.49158403	0	1.59158403	0.1	0	2
ACSQFITHC	7.075646914	0	0	0	0	0	3.056211667	0	3.156211667	0.1	0	2
ACSQFITN	0	3.453269306	0	0	0	0	1.49158403	0	1.59158403	0.1	0	2
ACSQFKAQC	3.537823457	0	0	0	0	0	1.528105833	0	1.628105833	0.1	0	2
ACSQFKSQC	3.537823457	0	0	0	0	0	1.528105833	0	1.628105833	0.1	0	2
ACSQFLMQF	3.537823457	0	0	0	0	0	1.528105833	0	1.628105833	0.1	0	2
ACSQFLQMC	3.537823457	0	0	0	0	0	1.528105833	0	1.628105833	0.1	0	2
ACSQFNIWC	3.537823457	0	0	0	0	0	1.528105833	0	1.628105833	0.1	0	2
ACSQFPQMC	0	3.453269306	0	0	0	0	1.49158403	0	1.59158403	0.1	0	2
ACSQFPTC	3.537823457	0	0	0	0	0	1.528105833	0	1.628105833	0.1	0	2
ACSQFPWEC	3.537823457	0	0	0	0	0	1.528105833	0	1.628105833	0.1	0	2
ACSQFQGFC	0	0	3.844320986	0	0	0	1.660492502	0	1.760492502	0.1	0	2
ACSQFQMRC	3.537823457	0	0	0	0	0	1.528105833	0	1.628105833	0.1	0	2
ACSQFQMYC	0	3.453269306	0	0	0	0	1.49158403	0	1.59158403	0.1	0	2
ACSQFQNHC	3.537823457	13.81307722	3.844320986	0	0	4.709412377	9.154934457	1.202955505	9.254934457	1.302955505	0.131399685	2
ACSQFQVYC	0	3.453269306	0	0	0	0	1.49158403	0	1.59158403	0.1	0	2
ACSQFQWAC	0	3.453269306	0	0	0	0	1.49158403	0	1.59158403	0.1	0	2
ACSQFQWPC	3.537823457	3.453269306	3.844320986	0	0	0	4.680182366	0	4.780182366	0.1	0	2
ACSQFQYHC	0	3.453269306	0	0	0	0	1.49158403	0	1.59158403	0.1	0	2
ACSQFRQNC	0	3.453269306	0	0	0	0	1.49158403	0	1.59158403	0.1	0	2
ACSQFRWTC	3.537823457	0	0	0	0	0	1.528105833	0	1.628105833	0.1	0	2
ACSQFSFL	3.537823457	0	0	0	0	0	1.528105833	0	1.628105833	0.1	0	2
ACSQFSGFC	0	0	3.844320986	0	0	0	1.660492502	0	1.760492502	0.1	0	2
ACSQFSWIC	0	0	3.844320986	3.893621676	0	0	1.660492502	0.994572838	1.760492502	1.094572838	0.598962559	2
ACSQFTLDC	0	3.453269306	0	0	0	0	1.49158403	0	1.59158403	0.1	0	2
ACSQFTNSC	0	3.453269306	0	0	0	0	1.49158403	0	1.59158403	0.1	0	2
ACSQFVYEC	3.537823457	0	0	0	13.03608176	0	1.528105833	3.329890242	1.628105833	3.429890242	2.179096611	2
ACSQFYEMC	0	0	3.844320986	0	8.690721172	0	1.660492502	2.219926828	1.760492502	2.319926828	1.336908673	2
ACSQFYISC	0	0	3.844320986	0	0	0	1.660492502	0	1.760492502	0.1	0	2
ACSQFYPEC	0	3.453269306	0	0	0	0	1.49158403	0	1.59158403	0.1	0	2
ACSQFYSQC	0	0	3.844320986	0	0	0	1.660492502	0	1.760492502	0.1	0	2
ACSQGAGKC	0	3.453269306	0	0	0	0	1.49158403	0	1.59158403	0.1	0	2
ACSQGAMWC	0	3.453269306	0	0	0	4.709412377	1.49158403	1.202955505	1.59158403	1.302955505	0.806495297	2
ACSQGATWC	0	0	3.844320986	0	0	0	1.660492502	0	1.760492502	0.1	0	2
ACSQGDVKC	0	3.453269306	0	0	0	0	1.49158403	0	1.59158403	0.1	0	2
ACSQGFALC	0	0	3.844320986	0	0	0	1.660492502	0	1.760492502	0.1	0	2
ACSQGFGAC	3.537823457	0	0	0	0	0	1.528105833	0	1.628105833	0.1	0	2
ACSQGFWSC	0	3.453269306	0	0	0	0	1.49158403	0	1.59158403	0.1	0	2
ACSQGGHHC	0	3.453269306	0	0	0	0	1.49158403	0	1.59158403	0.1	0	2
ACSQGGYKC	0	0	11.53296296	0	0	0	4.981477507	0	5.081477507	0.1	0	2
ACSQGHASC	3.537823457	3.453269306	0	0	0	0	3.019689864	0	3.119689864	0.1	0	2
ACSQGHFTC	3.537823457	0	0	0	0	0	1.528105833	0	1.628105833	0.1	0	2
ACSQGHGVC	3.537823457	0	0	11.68086503	0	0	1.528105833	2.983718513	1.628105833	3.083718513	1.952560123	2
ACSQGHRVC	0	3.453269306	0	0	0	0	1.49158403	0	1.59158403	0.1	0	2
ACSQGIAEC	0	0	3.844320986	0	0	0	1.660492502	0	1.760492502	0.1	0	2
ACSQGIDQC	3.537823457	0	0	0	0	0	1.528105833	0	1.628105833	0.1	0	2
ACSQGKHHC	7.075646914	3.453269306	0	3.893621676	0	0	4.547795697	0.994572838	4.647795697	1.094572838	0.218693386	2
ACSQGLITC	0	0	3.844320986	0	0	0	1.660492502	0	1.760492502	0.1	0	2
ACSQGMMMC	3.537823457	0	0	0	0	0	1.528105833	0	1.628105833	0.1	0	2
ACSQGPFQC	3.537823457	0	0	0	0	0	1.528105833	0	1.628105833	0.1	0	2
ACSQGPVDC	0	0	3.844320986	0	0	0	1.660492502	0	1.760492502	0.1	0	2
ACSQGQQQC	0	0	3.844320986	0	0	0	1.660492502	0	1.760492502	0.1	0	2
ACSQGQSTC	7.075646914	0	0	0	0	0	3.056211667	0	3.156211667	0.1	0	2
ACSQGQVIC	0	3.453269306	3.844320986	0	0	0	3.152076533	0	3.252076533	0.1	0	2
ACSQGRIHC	3.537823457	0	0	0	0	0	1.528105833	0	1.628105833	0.1	0	2
ACSQGRQVC	3.537823457	0	0	0	0	0	1.528105833	0	1.628105833	0.1	0	2
ACSQGSKYC	3.537823457	0	0	0	0	0	1.528105833	0	1.628105833	0.1	0	2
ACSQGSQYC	0	0	3.844320986	0	0	0	1.660492502	0	1.760492502	0.1	0	2
ACSQGSRWC	0	3.453269306	0	0	0	0	1.49158403	0	1.59158403	0.1	0	2
ACSQGSSPC	0	0	3.844320986	0	0	0	1.660492502	0	1.760492502	0.1	0	2
ACSQGSYFC	3.537823457	0	0	0	0	0	1.528105833	0	1.628105833	0.1	0	2
ACSQGTWWS	0	0	3.844320986	0	0	0	1.660492502	0	1.760492502	0.1	0	2
ACSQGVPRC	0	0	3.844320986	0	0	0	1.660492502	0	1.760492502	0.1	0	2
ACSQGVTSC	0	3.453269306	0	0	0	0	1.49158403	0	1.59158403	0.1	0	2
ACSQGWMFC	0	3.453269306	0	0	0	0	1.49158403	0	1.59158403	0.1	0	2
ACSQGWQLC	0	3.453269306	0	0	0	0	1.49158403	0	1.59158403	0.1	0	2
ACSQGWQVC	0	3.453269306	0	0	0	0	1.49158403	0	1.59158403	0.1	0	2
ACSQGWSQC	0	3.453269306	0	0	0	0	1.49158403	0	1.59158403	0.1	0	2
ACSQGWVFC	3.537823457	0	0	0	0	0	1.528105833	0	1.628105833	0.1	0	2
ACSQGYHIC	3.537823457	3.453269306	0	0	0	0	3.019689864	0	3.119689864	0.1	0	2
ACSQHAIQC	3.537823457	0	0	0	0	0	1.528105833	0	1.628105833	0.1	0	2
ACSQHALHC	0	6.906538612	0	0	8.690721172	0	2.983168061	2.219926828	3.083168061	2.319926828	0.744150776	2
ACSQHASMC	0	0	3.844320986	0	0	0	1.660492502	0	1.760492502	0.1	0	2
ACSQHCTGC	3.537823457	0	0	0	0	0	1.528105833	0	1.628105833	0.1	0	2
ACSQHDADC	0	3.453269306	0	0	0	0	1.49158403	0	1.59158403	0.1	0	2
ACSQHDVEC	0	0	3.844320986	0	0	0	1.660492502	0	1.760492502	0.1	0	2
ACSQHDYMC	0	0	3.844320986	0	0	0	1.660492502	0	1.760492502	0.1	0	2
ACSQHEHM	0	3.453269306	0	0	0	0	1.49158403	0	1.59158403	0.1	0	2
ACSQHFKFC	0	3.453269306	3.844320986	0	8.690721172	4.709412377	3.152076533	3.422882334	3.252076533	3.522882334	1.08591346	2
ACSQHGDGC	0	0	3.844320986	0	0	0	1.660492502	0	1.760492502	0.1	0	2
ACSQHGMVC	3.537823457	0	0	0	0	0	1.528105833	0	1.628105833	0.1	0	2
ACSQHGREC	3.537823457	0	0	0	0	0	1.528105833	0	1.628105833	0.1	0	2
ACSQHHIHC	3.537823457	0	0	0	0	0	1.528105833	0	1.628105833	0.1	0	2
ACSQHHRVC	0	0	3.844320986	0	0	0	1.660492502	0	1.760492502	0.1	0	2
ACSQHIDVC	0	3.453269306	0	0	0	0	1.49158403	0	1.59158403	0.1	0	2
ACSQHIQFC	0	0	3.844320986	0	0	0	1.660492502	0	1.760492502	0.1	0	2
ACSQHKFQC	3.537823457	0	0	0	0	0	1.528105833	0	1.628105833	0.1	0	2
ACSQHKIM	3.537823457	0	0	0	0	0	1.528105833	0	1.628105833	0.1	0	2
ACSQHKWVC	0	0	3.844320986	0	0	0	1.660492502	0	1.760492502	0.1	0	2
ACSQHLAVC	0	0	3.844320986	0	0	0	1.660492502	0	1.760492502	0.1	0	2
ACSQHLGHC	0	3.453269306	0	0	0	0	1.49158403	0	1.59158403	0.1	0	2
ACSQHLKKC	3.537823457	3.453269306	0	0	0	0	3.019689864	0	3.119689864	0.1	0	2
ACSQHLKVC	0	3.453269306	0	3.893621676	0	0	1.49158403	0.994572838	1.59158403	1.094572838	0.66678968	2
ACSQHLNHC	3.537823457	0	0	0	4.345360586	0	1.528105833	1.109963414	1.628105833	1.209963414	0.726365537	2
ACSQHMGDC	0	3.453269306	0	3.893621676	0	0	1.49158403	0.994572838	1.59158403	1.094572838	0.66678968	2
ACSQHMGSC	0	3.453269306	0	0	0	0	1.49158403	0	1.59158403	0.1	0	2
ACSQHMKLC	0	0	3.844320986	0	0	0	1.660492502	0	1.760492502	0.1	0	2
ACSQHMSGC	0	0	3.844320986	7.787243352	0	0	1.660492502	1.989145675	1.760492502	2.089145675	1.197925117	2
ACSQHMSYC	3.537823457	0	0	0	0	0	1.528105833	0	1.628105833	0.1	0	2
ACSQHMWLC	0	3.453269306	0	0	0	0	1.49158403	0	1.59158403	0.1	0	2
ACSQHMYFC	0	3.453269306	0	0	0	0	1.49158403	0	1.59158403	0.1	0	2
ACSQHMYPC	0	0	3.844320986	0	0	0	1.660492502	0	1.760492502	0.1	0	2
ACSQHNAVC	3.537823457	0	0	0	4.345360586	0	1.528105833	1.109963414	1.628105833	1.209963414	0.726365537	2
ACSQHNKDC	0	3.453269306	0	0	0	0	1.49158403	0	1.59158403	0.1	0	2
ACSQHNKVC	3.537823457	3.453269306	0	0	0	0	3.019689864	0	3.119689864	0.1	0	2
ACSQHNVFC	0	3.453269306	0	0	0	0	1.49158403	0	1.59158403	0.1	0	2
ACSQHNVTC	0	3.453269306	0	0	0	0	1.49158403	0	1.59158403	0.1	0	2
ACSQHPLVC	0	0	3.844320986	0	0	0	1.660492502	0	1.760492502	0.1	0	2
ACSQHQFQC	0	3.453269306	0	0	0	0	1.49158403	0	1.59158403	0.1	0	2
ACSQHQIPC	3.537823457	0	0	0	0	0	1.528105833	0	1.628105833	0.1	0	2
ACSQHQIRC	0	3.453269306	0	0	0	0	1.49158403	0	1.59158403	0.1	0	2
ACSQHQMWC	0	0	3.844320986	0	0	0	1.660492502	0	1.760492502	0.1	0	2
ACSQHQTFC	3.537823457	0	0	7.787243352	0	0	1.528105833	1.989145675	1.628105833	2.089145675	1.301706748	2
ACSQHQVQC	7.075646914	0	0	0	13.03608176	0	3.056211667	3.329890242	3.156211667	3.429890242	1.089548305	2
ACSQHQVWC	0	0	3.844320986	0	0	0	1.660492502	0	1.760492502	0.1	0	2
ACSQHQYQC	0	0	3.844320986	0	0	0	1.660492502	0	1.760492502	0.1	0	2
ACSQHRLQC	3.537823457	0	0	0	0	4.709412377	1.528105833	1.202955505	1.628105833	1.302955505	0.78722002	2
ACSQHSASC	0	3.453269306	0	0	0	0	1.49158403	0	1.59158403	0.1	0	2
ACSQHSMLC	0	3.453269306	0	0	0	0	1.49158403	0	1.59158403	0.1	0	2
ACSQHSQIC	0	3.453269306	0	0	0	0	1.49158403	0	1.59158403	0.1	0	2
ACSQHSTAC	0	0	3.844320986	0	0	0	1.660492502	0	1.760492502	0.1	0	2
ACSQHSVKC	3.537823457	0	0	0	0	0	1.528105833	0	1.628105833	0.1	0	2
ACSQHSYLC	3.537823457	0	0	0	0	0	1.528105833	0	1.628105833	0.1	0	2
ACSQHTSEC	3.537823457	0	0	0	0	0	1.528105833	0	1.628105833	0.1	0	2
ACSQHVGLC	0	0	3.844320986	0	0	0	1.660492502	0	1.760492502	0.1	0	2
ACSQHVLHC	3.537823457	0	0	0	0	0	1.528105833	0	1.628105833	0.1	0	2
ACSQHWFVC	0	0	3.844320986	0	0	0	1.660492502	0	1.760492502	0.1	0	2
ACSQHWHHC	0	0	3.844320986	0	0	0	1.660492502	0	1.760492502	0.1	0	2
ACSQHWHLC	3.537823457	0	0	0	0	0	1.528105833	0	1.628105833	0.1	0	2
ACSQHWPTC	0	3.453269306	0	0	0	0	1.49158403	0	1.59158403	0.1	0	2
ACSQHWYDC	0	3.453269306	0	0	0	9.418824754	1.49158403	2.405911011	1.59158403	2.505911011	1.612990594	2
ACSQHYMTC	0	3.453269306	0	0	0	0	1.49158403	0	1.59158403	0.1	0	2
ACSQHYYRC	0	0	3.844320986	0	0	0	1.660492502	0	1.760492502	0.1	0	2
ACSQIAGWC	3.537823457	0	0	0	0	0	1.528105833	0	1.628105833	0.1	0	2
ACSQIATSC	3.537823457	0	0	0	0	0	1.528105833	0	1.628105833	0.1	0	2
ACSQIAWFC	0	0	3.844320986	0	0	0	1.660492502	0	1.760492502	0.1	0	2
ACSQIDAMC	0	6.906538612	0	0	0	0	2.983168061	0	3.083168061	0.1	0	2
ACSQIDVAC	0	0	3.844320986	0	0	0	1.660492502	0	1.760492502	0.1	0	2
ACSQIEARC	3.537823457	0	0	0	0	4.709412377	1.528105833	1.202955505	1.628105833	1.302955505	0.78722002	2
ACSQIEHTC	3.537823457	0	0	0	0	0	1.528105833	0	1.628105833	0.1	0	2
ACSQIFVRC	3.537823457	0	0	0	0	0	1.528105833	0	1.628105833	0.1	0	2
ACSQIGGFC	0	0	3.844320986	0	0	0	1.660492502	0	1.760492502	0.1	0	2
ACSQIHYNC	3.537823457	3.453269306	0	0	0	0	3.019689864	0	3.119689864	0.1	0	2
ACSQIIEYC	0	0	3.844320986	0	0	0	1.660492502	0	1.760492502	0.1	0	2
ACSQIKWQC	0	0	3.844320986	0	0	0	1.660492502	0	1.760492502	0.1	0	2
ACSQILHQC	0	0	3.844320986	0	0	4.709412377	1.660492502	1.202955505	1.760492502	1.302955505	0.724457053	2
ACSQILKQC	0	0	3.844320986	0	0	0	1.660492502	0	1.760492502	0.1	0	2
ACSQIMLHC	0	0	3.844320986	0	0	0	1.660492502	0	1.760492502	0.1	0	2
ACSQIMQQC	0	0	3.844320986	0	0	0	1.660492502	0	1.760492502	0.1	0	2
ACSQIMTRC	0	3.453269306	0	0	0	0	1.49158403	0	1.59158403	0.1	0	2
ACSQIPAVC	0	3.453269306	0	0	0	0	1.49158403	0	1.59158403	0.1	0	2
ACSQIPKQC	3.537823457	3.453269306	0	0	0	0	3.019689864	0	3.119689864	0.1	0	2
ACSQIPSPC	0	3.453269306	0	0	0	0	1.49158403	0	1.59158403	0.1	0	2
ACSQIPTWC	3.537823457	0	0	0	0	0	1.528105833	0	1.628105833	0.1	0	2
ACSQIQSFC	0	0	3.844320986	0	0	0	1.660492502	0	1.760492502	0.1	0	2
ACSQIQWTC	3.537823457	0	0	0	0	0	1.528105833	0	1.628105833	0.1	0	2
ACSQIRDAC	0	0	3.844320986	0	0	0	1.660492502	0	1.760492502	0.1	0	2
ACSQIREMC	0	3.453269306	0	0	4.345360586	0	1.49158403	1.109963414	1.59158403	1.209963414	0.744150776	2
ACSQIRNNC	3.537823457	0	0	0	0	0	1.528105833	0	1.628105833	0.1	0	2
ACSQIRQQC	3.537823457	0	0	0	0	0	1.528105833	0	1.628105833	0.1	0	2
ACSQIRSQC	0	0	3.844320986	0	0	0	1.660492502	0	1.760492502	0.1	0	2
ACSQITIIC	3.537823457	0	0	0	0	0	1.528105833	0	1.628105833	0.1	0	2
ACSQITQPC	3.537823457	0	0	0	0	0	1.528105833	0	1.628105833	0.1	0	2
ACSQITTLC	0	3.453269306	0	0	0	0	1.49158403	0	1.59158403	0.1	0	2
ACSQIVENC	3.537823457	0	0	0	0	0	1.528105833	0	1.628105833	0.1	0	2
ACSQIVPLC	3.537823457	0	0	0	0	0	1.528105833	0	1.628105833	0.1	0	2
ACSQIVTIC	0	0	3.844320986	0	0	0	1.660492502	0	1.760492502	0.1	0	2
ACSQIVWGC	3.537823457	0	0	0	0	4.709412377	1.528105833	1.202955505	1.628105833	1.302955505	0.78722002	2
ACSQIYASC	0	0	3.844320986	0	0	0	1.660492502	0	1.760492502	0.1	0	2
ACSQIYHEC	0	3.453269306	0	0	0	0	1.49158403	0	1.59158403	0.1	0	2
ACSQKAVAC	3.537823457	0	0	3.893621676	0	0	1.528105833	0.994572838	1.628105833	1.094572838	0.650853374	2
ACSQKDLQC	0	0	3.844320986	0	0	0	1.660492502	0	1.760492502	0.1	0	2
ACSQKDQNC	0	0	3.844320986	0	0	0	1.660492502	0	1.760492502	0.1	0	2
ACSQKFWQC	0	3.453269306	3.844320986	0	0	0	3.152076533	0	3.252076533	0.1	0	2
ACSQKIQEC	0	3.453269306	0	0	0	0	1.49158403	0	1.59158403	0.1	0	2
ACSQKLAAC	3.537823457	0	0	3.893621676	0	0	1.528105833	0.994572838	1.628105833	1.094572838	0.650853374	2
ACSQKLVAC	0	3.453269306	0	0	0	9.418824754	1.49158403	2.405911011	1.59158403	2.505911011	1.612990594	2
ACSQKLVVC	0	3.453269306	3.844320986	0	0	0	3.152076533	0	3.252076533	0.1	0	2
ACSQKNFEC	3.537823457	0	0	0	0	0	1.528105833	0	1.628105833	0.1	0	2
ACSQKNSQC	0	0	3.844320986	0	0	0	1.660492502	0	1.760492502	0.1	0	2
ACSQKNVKC	3.537823457	0	0	0	0	0	1.528105833	0	1.628105833	0.1	0	2
ACSQKPAQC	3.537823457	0	0	0	0	0	1.528105833	0	1.628105833	0.1	0	2
ACSQKPMTC	0	0	3.844320986	0	0	0	1.660492502	0	1.760492502	0.1	0	2
ACSQKPWEC	0	3.453269306	0	0	0	0	1.49158403	0	1.59158403	0.1	0	2
ACSQKQASC	3.537823457	0	0	0	0	0	1.528105833	0	1.628105833	0.1	0	2
ACSQKQITC	3.537823457	0	0	0	0	0	1.528105833	0	1.628105833	0.1	0	2
ACSQKQLFC	0	3.453269306	0	0	0	0	1.49158403	0	1.59158403	0.1	0	2
ACSQKQLQC	3.537823457	0	0	0	0	0	1.528105833	0	1.628105833	0.1	0	2
ACSQKQPPC	0	3.453269306	0	0	0	0	1.49158403	0	1.59158403	0.1	0	2
ACSQKQVNC	0	3.453269306	0	0	0	0	1.49158403	0	1.59158403	0.1	0	2
ACSQKTQDC	0	0	3.844320986	0	0	0	1.660492502	0	1.760492502	0.1	0	2
ACSQKTSTC	0	0	7.688641973	0	0	0	3.320985004	0	3.420985004	0.1	0	2
ACSQKVMGC	3.537823457	0	3.844320986	0	4.345360586	4.709412377	3.188598336	2.31291892	3.288598336	2.41291892	0.725371676	2
ACSQKVMSC	0	0	3.844320986	0	0	9.418824754	1.660492502	2.405911011	1.760492502	2.505911011	1.448914107	2
ACSQKVTL	0	3.453269306	0	0	0	0	1.49158403	0	1.59158403	0.1	0	2
ACSQLAHPC	3.537823457	0	0	0	0	0	1.528105833	0	1.628105833	0.1	0	2
ACSQLAQQC	3.537823457	0	0	0	0	0	1.528105833	0	1.628105833	0.1	0	2
ACSQLAYTC	0	0	7.688641973	0	0	0	3.320985004	0	3.420985004	0.1	0	2
ACSQLDHRC	0	3.453269306	0	0	0	0	1.49158403	0	1.59158403	0.1	0	2
ACSQLDPIC	3.537823457	0	0	0	0	0	1.528105833	0	1.628105833	0.1	0	2
ACSQLEEGC	0	0	3.844320986	0	0	0	1.660492502	0	1.760492502	0.1	0	2
ACSQLEGFC	0	3.453269306	0	0	0	0	1.49158403	0	1.59158403	0.1	0	2
ACSQLEQWC	0	3.453269306	0	0	0	0	1.49158403	0	1.59158403	0.1	0	2
ACSQLERHC	0	0	3.844320986	0	0	0	1.660492502	0	1.760492502	0.1	0	2
ACSQLFHAC	0	3.453269306	0	0	0	0	1.49158403	0	1.59158403	0.1	0	2
ACSQLFPIC	3.537823457	0	0	0	0	0	1.528105833	0	1.628105833	0.1	0	2
ACSQLHIA	0	0	3.844320986	0	0	0	1.660492502	0	1.760492502	0.1	0	2
ACSQLHLGC	3.537823457	0	0	0	0	0	1.528105833	0	1.628105833	0.1	0	2
ACSQLKMVC	3.537823457	0	0	0	0	0	1.528105833	0	1.628105833	0.1	0	2
ACSQLLINC	3.537823457	3.453269306	0	0	0	0	3.019689864	0	3.119689864	0.1	0	2
ACSQLMAYC	3.537823457	0	0	0	0	0	1.528105833	0	1.628105833	0.1	0	2
ACSQLMGSC	0	3.453269306	0	0	0	0	1.49158403	0	1.59158403	0.1	0	2
ACSQLMIWC	3.537823457	0	0	0	0	0	1.528105833	0	1.628105833	0.1	0	2
ACSQLMKPC	3.537823457	0	0	0	0	0	1.528105833	0	1.628105833	0.1	0	2
ACSQLMMYC	3.537823457	0	0	0	0	0	1.528105833	0	1.628105833	0.1	0	2
ACSQLMWHC	0	0	3.844320986	0	0	14.12823713	1.660492502	3.608866516	1.760492502	3.708866516	2.17337116	2
ACSQLMWYC	0	3.453269306	0	0	0	0	1.49158403	0	1.59158403	0.1	0	2
ACSQLNQSC	0	0	3.844320986	0	0	0	1.660492502	0	1.760492502	0.1	0	2
ACSQLNRWC	7.075646914	0	0	0	4.345360586	4.709412377	3.056211667	2.31291892	3.156211667	2.41291892	0.756792779	2
ACSQLNSLC	3.537823457	3.453269306	3.844320986	0	0	0	4.680182366	0	4.780182366	0.1	0	2
ACSQLPFPC	3.537823457	0	0	11.68086503	0	0	1.528105833	2.983718513	1.628105833	3.083718513	1.952560123	2
ACSQLPKRC	3.537823457	0	0	0	0	0	1.528105833	0	1.628105833	0.1	0	2
ACSQLPVFC	0	3.453269306	0	0	0	0	1.49158403	0	1.59158403	0.1	0	2
ACSQLPYQC	3.537823457	0	0	0	0	0	1.528105833	0	1.628105833	0.1	0	2
ACSQLQFYC	7.075646914	0	0	0	0	0	3.056211667	0	3.156211667	0.1	0	2
ACSQLRDDC	0	0	3.844320986	0	0	0	1.660492502	0	1.760492502	0.1	0	2
ACSQLSTVC	3.537823457	3.453269306	0	7.787243352	0	0	3.019689864	1.989145675	3.119689864	2.089145675	0.658725155	2
ACSQLSVFC	3.537823457	0	0	0	0	4.709412377	1.528105833	1.202955505	1.628105833	1.302955505	0.78722002	2
ACSQLSYAC	0	3.453269306	0	0	0	0	1.49158403	0	1.59158403	0.1	0	2
ACSQLTDDC	3.537823457	0	0	0	0	0	1.528105833	0	1.628105833	0.1	0	2
ACSQLTQMC	3.537823457	0	0	0	0	0	1.528105833	0	1.628105833	0.1	0	2
ACSQLTRTC	0	0	3.844320986	0	0	0	1.660492502	0	1.760492502	0.1	0	2
ACSQLVAKC	0	3.453269306	0	0	0	0	1.49158403	0	1.59158403	0.1	0	2
ACSQLVASC	3.537823457	0	0	0	0	0	1.528105833	0	1.628105833	0.1	0	2
ACSQLVFAC	0	3.453269306	0	0	0	0	1.49158403	0	1.59158403	0.1	0	2
ACSQLVLQC	3.537823457	0	0	0	0	0	1.528105833	0	1.628105833	0.1	0	2
ACSQLVRKC	0	3.453269306	3.844320986	0	0	0	3.152076533	0	3.252076533	0.1	0	2
ACSQLWDQC	0	0	3.844320986	0	0	0	1.660492502	0	1.760492502	0.1	0	2
ACSQLWGTC	3.537823457	0	0	0	0	0	1.528105833	0	1.628105833	0.1	0	2
ACSQLWHHC	3.537823457	0	0	0	0	0	1.528105833	0	1.628105833	0.1	0	2
ACSQLWHLC	0	3.453269306	3.844320986	0	0	0	3.152076533	0	3.252076533	0.1	0	2
ACSQLWHNC	7.075646914	0	0	0	4.345360586	0	3.056211667	1.109963414	3.156211667	1.209963414	0.363182768	2
ACSQLWLGC	3.537823457	0	0	0	0	0	1.528105833	0	1.628105833	0.1	0	2
ACSQLWTDC	0	6.906538612	0	0	0	0	2.983168061	0	3.083168061	0.1	0	2
ACSQLYFQC	0	3.453269306	0	0	0	0	1.49158403	0	1.59158403	0.1	0	2
ACSQLYHSC	3.537823457	0	0	3.893621676	4.345360586	0	1.528105833	2.104536252	1.628105833	2.204536252	1.377218912	2
ACSQLYYPC	0	3.453269306	0	0	0	0	1.49158403	0	1.59158403	0.1	0	2
ACSQMADSC	0	0	3.844320986	0	0	0	1.660492502	0	1.760492502	0.1	0	2
ACSQMDNVC	0	6.906538612	0	0	0	0	2.983168061	0	3.083168061	0.1	0	2
ACSQMDPFC	3.537823457	0	0	0	0	0	1.528105833	0	1.628105833	0.1	0	2
ACSQMDPYC	3.537823457	0	0	0	0	0	1.528105833	0	1.628105833	0.1	0	2
ACSQMDWEC	0	0	7.688641973	0	0	0	3.320985004	0	3.420985004	0.1	0	2
ACSQMEMLC	0	3.453269306	0	0	0	0	1.49158403	0	1.59158403	0.1	0	2
ACSQMEWKC	3.537823457	0	0	0	0	0	1.528105833	0	1.628105833	0.1	0	2
ACSQMFFFC	0	0	3.844320986	0	0	0	1.660492502	0	1.760492502	0.1	0	2
ACSQMFHAC	3.537823457	0	0	0	0	0	1.528105833	0	1.628105833	0.1	0	2
ACSQMFMLC	0	0	3.844320986	0	0	0	1.660492502	0	1.760492502	0.1	0	2
ACSQMGFEC	3.537823457	3.453269306	0	0	0	0	3.019689864	0	3.119689864	0.1	0	2
ACSQMGGGC	0	0	3.844320986	0	0	0	1.660492502	0	1.760492502	0.1	0	2
ACSQMGLSC	3.537823457	0	3.844320986	0	4.345360586	0	3.188598336	1.109963414	3.288598336	1.209963414	0.348103868	2
ACSQMGRGC	0	3.453269306	0	0	0	0	1.49158403	0	1.59158403	0.1	0	2
ACSQMHLFC	0	3.453269306	0	0	0	0	1.49158403	0	1.59158403	0.1	0	2
ACSQMHRKC	3.537823457	0	0	0	0	0	1.528105833	0	1.628105833	0.1	0	2
ACSQMHTAC	0	0	3.844320986	0	0	0	1.660492502	0	1.760492502	0.1	0	2
ACSQMINMC	0	0	3.844320986	0	0	0	1.660492502	0	1.760492502	0.1	0	2
ACSQMISTC	0	0	3.844320986	0	0	0	1.660492502	0	1.760492502	0.1	0	2
ACSQMKRHC	3.537823457	10.35980792	0	3.893621676	0	0	6.002857925	0.994572838	6.102857925	1.094572838	0.165683221	2
ACSQMKVTC	3.537823457	0	0	0	0	0	1.528105833	0	1.628105833	0.1	0	2
ACSQMMDLC	3.537823457	0	0	0	0	0	1.528105833	0	1.628105833	0.1	0	2
ACSQMMGLC	0	3.453269306	0	0	0	0	1.49158403	0	1.59158403	0.1	0	2
ACSQMMHLC	3.537823457	0	0	0	0	0	1.528105833	0	1.628105833	0.1	0	2
ACSQMMQYC	0	3.453269306	0	0	0	0	1.49158403	0	1.59158403	0.1	0	2
ACSQMMYMC	0	3.453269306	0	0	0	0	1.49158403	0	1.59158403	0.1	0	2
ACSQMPAMC	0	0	3.844320986	0	0	0	1.660492502	0	1.760492502	0.1	0	2
ACSQMPMMC	0	0	3.844320986	0	0	0	1.660492502	0	1.760492502	0.1	0	2
ACSQMPNFC	3.537823457	0	0	0	0	0	1.528105833	0	1.628105833	0.1	0	2
ACSQMPPTC	0	0	3.844320986	0	0	0	1.660492502	0	1.760492502	0.1	0	2
ACSQMPTHC	0	0	3.844320986	0	8.690721172	0	1.660492502	2.219926828	1.760492502	2.319926828	1.336908673	2
ACSQMPVTC	0	3.453269306	0	0	0	0	1.49158403	0	1.59158403	0.1	0	2
ACSQMPWEC	0	3.453269306	0	0	0	4.709412377	1.49158403	1.202955505	1.59158403	1.302955505	0.806495297	2
ACSQMQDTC	0	0	3.844320986	0	0	0	1.660492502	0	1.760492502	0.1	0	2
ACSQMQKGC	3.537823457	3.453269306	0	3.893621676	0	0	3.019689864	0.994572838	3.119689864	1.094572838	0.329362578	2
ACSQMQMSC	0	3.453269306	0	0	0	0	1.49158403	0	1.59158403	0.1	0	2
ACSQMQQTC	0	3.453269306	0	0	0	0	1.49158403	0	1.59158403	0.1	0	2
ACSQMRFHC	0	0	3.844320986	0	0	0	1.660492502	0	1.760492502	0.1	0	2
ACSQMRGSC	0	0	3.844320986	0	4.345360586	0	1.660492502	1.109963414	1.760492502	1.209963414	0.668454337	2
ACSQMRTYC	0	3.453269306	0	0	0	0	1.49158403	0	1.59158403	0.1	0	2
ACSQMSFQC	0	3.453269306	3.844320986	0	0	0	3.152076533	0	3.252076533	0.1	0	2
ACSQMSGFC	0	3.453269306	0	0	0	0	1.49158403	0	1.59158403	0.1	0	2
ACSQMSPSC	0	0	3.844320986	0	0	0	1.660492502	0	1.760492502	0.1	0	2
ACSQMTMAC	3.537823457	0	0	0	0	0	1.528105833	0	1.628105833	0.1	0	2
ACSQMTTMC	3.537823457	0	0	0	0	0	1.528105833	0	1.628105833	0.1	0	2
ACSQMVIEC	0	3.453269306	0	0	0	0	1.49158403	0	1.59158403	0.1	0	2
ACSQMVMRC	0	0	3.844320986	0	0	0	1.660492502	0	1.760492502	0.1	0	2
ACSQMWGVC	0	0	3.844320986	0	0	0	1.660492502	0	1.760492502	0.1	0	2
ACSQMYAAC	3.537823457	0	3.844320986	0	0	0	3.188598336	0	3.288598336	0.1	0	2
ACSQMYHQC	0	3.453269306	0	0	0	0	1.49158403	0	1.59158403	0.1	0	2
ACSQMYLQC	0	3.453269306	0	0	0	0	1.49158403	0	1.59158403	0.1	0	2
ACSQMYPLC	7.075646914	0	0	0	0	0	3.056211667	0	3.156211667	0.1	0	2
ACSQNDSWC	0	3.453269306	0	0	0	0	1.49158403	0	1.59158403	0.1	0	2
ACSQNFAQC	0	0	3.844320986	0	0	0	1.660492502	0	1.760492502	0.1	0	2
ACSQNFMQC	3.537823457	3.453269306	0	0	4.345360586	0	3.019689864	1.109963414	3.119689864	1.209963414	0.367575302	2
ACSQNHVQC	3.537823457	0	0	0	0	0	1.528105833	0	1.628105833	0.1	0	2
ACSQNHYNC	3.537823457	0	0	0	0	0	1.528105833	0	1.628105833	0.1	0	2
ACSQNIWPC	3.537823457	0	0	0	0	0	1.528105833	0	1.628105833	0.1	0	2
ACSQNKMQC	3.537823457	0	0	0	0	0	1.528105833	0	1.628105833	0.1	0	2
ACSQNMDFC	3.537823457	0	0	0	0	0	1.528105833	0	1.628105833	0.1	0	2
ACSQNMMQC	0	0	3.844320986	0	0	0	1.660492502	0	1.760492502	0.1	0	2
ACSQNMQVC	3.537823457	0	0	0	0	0	1.528105833	0	1.628105833	0.1	0	2
ACSQNMRGC	3.537823457	0	0	0	0	0	1.528105833	0	1.628105833	0.1	0	2
ACSQNMWPC	3.537823457	0	0	0	0	0	1.528105833	0	1.628105833	0.1	0	2
ACSQNNRAC	3.537823457	0	0	0	0	0	1.528105833	0	1.628105833	0.1	0	2
ACSQNPQC	0	0	3.844320986	0	0	0	1.660492502	0	1.760492502	0.1	0	2
ACSQNPQLC	0	0	3.844320986	0	0	0	1.660492502	0	1.760492502	0.1	0	2
ACSQNPTDC	0	6.906538612	0	0	0	0	2.983168061	0	3.083168061	0.1	0	2
ACSQNQVVC	0	0	3.844320986	0	0	0	1.660492502	0	1.760492502	0.1	0	2
ACSQNTGRC	0	0	7.688641973	0	0	0	3.320985004	0	3.420985004	0.1	0	2
ACSQNTTHC	0	3.453269306	0	0	0	0	1.49158403	0	1.59158403	0.1	0	2
ACSQNVIAC	3.537823457	0	0	0	0	0	1.528105833	0	1.628105833	0.1	0	2
ACSQNVVWC	3.537823457	0	0	0	0	0	1.528105833	0	1.628105833	0.1	0	2
ACSQNWNNC	0	0	3.844320986	0	0	0	1.660492502	0	1.760492502	0.1	0	2
ACSQNWPQC	3.537823457	0	3.844320986	0	4.345360586	0	3.188598336	1.109963414	3.288598336	1.209963414	0.348103868	2
ACSQPAHRC	3.537823457	0	0	0	0	0	1.528105833	0	1.628105833	0.1	0	2
ACSQPAHTC	0	0	3.844320986	0	0	0	1.660492502	0	1.760492502	0.1	0	2
ACSQPAIRC	0	3.453269306	0	0	0	0	1.49158403	0	1.59158403	0.1	0	2
ACSQPAMFC	0	3.453269306	0	0	0	0	1.49158403	0	1.59158403	0.1	0	2
ACSQPAQSC	0	3.453269306	0	0	0	0	1.49158403	0	1.59158403	0.1	0	2
ACSQPDLRC	3.537823457	0	0	0	0	0	1.528105833	0	1.628105833	0.1	0	2
ACSQPDPAC	3.537823457	0	0	0	0	0	1.528105833	0	1.628105833	0.1	0	2
ACSQPDRC	3.537823457	0	0	0	0	0	1.528105833	0	1.628105833	0.1	0	2
ACSQPEKDC	3.537823457	0	0	0	0	0	1.528105833	0	1.628105833	0.1	0	2
ACSQPEQTC	0	0	3.844320986	0	0	0	1.660492502	0	1.760492502	0.1	0	2
ACSQPFKVC	3.537823457	0	3.844320986	0	0	0	3.188598336	0	3.288598336	0.1	0	2
ACSQPFMGC	0	0	7.688641973	7.787243352	0	0	3.320985004	1.989145675	3.420985004	2.089145675	0.598962559	2
ACSQPFMTC	0	0	3.844320986	0	0	0	1.660492502	0	1.760492502	0.1	0	2
ACSQPGTNC	0	3.453269306	0	3.893621676	0	0	1.49158403	0.994572838	1.59158403	1.094572838	0.66678968	2
ACSQPHLCC	0	3.453269306	0	0	0	0	1.49158403	0	1.59158403	0.1	0	2
ACSQPHNDC	0	3.453269306	0	0	0	0	1.49158403	0	1.59158403	0.1	0	2
ACSQPHQAC	0	3.453269306	0	0	0	0	1.49158403	0	1.59158403	0.1	0	2
ACSQPILSC	0	3.453269306	0	0	0	0	1.49158403	0	1.59158403	0.1	0	2
ACSQPIMFC	0	3.453269306	0	0	0	0	1.49158403	0	1.59158403	0.1	0	2
ACSQPIPIC	0	0	3.844320986	0	0	0	1.660492502	0	1.760492502	0.1	0	2
ACSQPIQFC	0	0	3.844320986	0	0	0	1.660492502	0	1.760492502	0.1	0	2
ACSQPIWKC	3.537823457	0	0	0	0	0	1.528105833	0	1.628105833	0.1	0	2
ACSQPKEYC	0	3.453269306	0	0	0	0	1.49158403	0	1.59158403	0.1	0	2
ACSQPKIMC	3.537823457	0	0	0	0	0	1.528105833	0	1.628105833	0.1	0	2
ACSQPKLDC	0	0	3.844320986	0	0	0	1.660492502	0	1.760492502	0.1	0	2
ACSQPKLHC	3.537823457	3.453269306	0	0	0	0	3.019689864	0	3.119689864	0.1	0	2
ACSQPKMDC	3.537823457	0	0	0	0	0	1.528105833	0	1.628105833	0.1	0	2
ACSQPKRIC	0	3.453269306	0	0	0	0	1.49158403	0	1.59158403	0.1	0	2
ACSQPKWTC	0	3.453269306	3.844320986	0	0	0	3.152076533	0	3.252076533	0.1	0	2
ACSQPLESC	0	0	3.844320986	0	0	0	1.660492502	0	1.760492502	0.1	0	2
ACSQPLLEC	0	0	3.844320986	0	0	0	1.660492502	0	1.760492502	0.1	0	2
ACSQPMFSC	0	3.453269306	0	0	0	0	1.49158403	0	1.59158403	0.1	0	2
ACSQPMSQC	3.537823457	0	0	0	0	0	1.528105833	0	1.628105833	0.1	0	2
ACSQPMTEC	0	3.453269306	0	0	0	0	1.49158403	0	1.59158403	0.1	0	2
ACSQPMTVC	3.537823457	0	3.844320986	0	0	0	3.188598336	0	3.288598336	0.1	0	2
ACSQPMVSC	0	3.453269306	0	0	0	0	1.49158403	0	1.59158403	0.1	0	2
ACSQPNPWC	0	3.453269306	0	0	0	0	1.49158403	0	1.59158403	0.1	0	2
ACSQPNQDC	0	0	3.844320986	0	0	0	1.660492502	0	1.760492502	0.1	0	2
ACSQPPHQC	0	0	3.844320986	0	0	0	1.660492502	0	1.760492502	0.1	0	2
ACSQPPLMC	0	0	3.844320986	0	0	0	1.660492502	0	1.760492502	0.1	0	2
ACSQPPVHC	3.537823457	0	3.844320986	0	0	0	3.188598336	0	3.288598336	0.1	0	2
ACSQPQQRC	3.537823457	0	0	0	0	0	1.528105833	0	1.628105833	0.1	0	2
ACSQPQWFC	0	0	3.844320986	0	0	0	1.660492502	0	1.760492502	0.1	0	2
ACSQPRDIC	3.537823457	0	0	0	0	0	1.528105833	0	1.628105833	0.1	0	2
ACSQPREWC	0	3.453269306	0	0	0	0	1.49158403	0	1.59158403	0.1	0	2
ACSQPSFWC	0	3.453269306	0	0	0	0	1.49158403	0	1.59158403	0.1	0	2
ACSQPSMMC	0	0	3.844320986	0	0	0	1.660492502	0	1.760492502	0.1	0	2
ACSQPSQYC	3.537823457	0	0	0	0	0	1.528105833	0	1.628105833	0.1	0	2
ACSQPSTGC	0	3.453269306	0	0	0	0	1.49158403	0	1.59158403	0.1	0	2
ACSQPSYHC	0	0	3.844320986	0	0	0	1.660492502	0	1.760492502	0.1	0	2
ACSQPTQQC	0	3.453269306	0	0	0	0	1.49158403	0	1.59158403	0.1	0	2
ACSQPTSGC	0	6.906538612	3.844320986	0	0	0	4.643660563	0	4.743660563	0.1	0	2
ACSQPTWSC	0	0	3.844320986	0	0	0	1.660492502	0	1.760492502	0.1	0	2
ACSQPVDWC	0	3.453269306	0	0	0	0	1.49158403	0	1.59158403	0.1	0	2
ACSQPVGDC	0	3.453269306	0	0	0	0	1.49158403	0	1.59158403	0.1	0	2
ACSQPVKAC	3.537823457	0	0	0	0	0	1.528105833	0	1.628105833	0.1	0	2
ACSQPVSQC	3.537823457	0	0	0	0	0	1.528105833	0	1.628105833	0.1	0	2
ACSQPVTRC	0	0	3.844320986	0	0	0	1.660492502	0	1.760492502	0.1	0	2
ACSQPWDTC	0	3.453269306	0	0	0	0	1.49158403	0	1.59158403	0.1	0	2
ACSQPWNHC	0	3.453269306	3.844320986	0	0	0	3.152076533	0	3.252076533	0.1	0	2
ACSQPWRTC	0	0	3.844320986	0	0	0	1.660492502	0	1.760492502	0.1	0	2
ACSQPWVWC	0	3.453269306	0	0	4.345360586	0	1.49158403	1.109963414	1.59158403	1.209963414	0.744150776	2
ACSQPWWKC	0	0	3.844320986	0	0	0	1.660492502	0	1.760492502	0.1	0	2
ACSQPYVAC	0	3.453269306	0	0	0	0	1.49158403	0	1.59158403	0.1	0	2
ACSQQAFSC	0	0	3.844320986	0	0	0	1.660492502	0	1.760492502	0.1	0	2
ACSQQAGNC	3.537823457	0	0	0	0	0	1.528105833	0	1.628105833	0.1	0	2
ACSQQALIC	3.537823457	0	0	0	0	0	1.528105833	0	1.628105833	0.1	0	2
ACSQQANRC	0	0	3.844320986	0	0	0	1.660492502	0	1.760492502	0.1	0	2
ACSQQASVC	0	3.453269306	0	0	0	0	1.49158403	0	1.59158403	0.1	0	2
ACSQQAWDC	0	0	3.844320986	0	0	0	1.660492502	0	1.760492502	0.1	0	2
ACSQQDEFC	0	0	3.844320986	0	0	0	1.660492502	0	1.760492502	0.1	0	2
ACSQQDEIC	0	3.453269306	0	0	0	0	1.49158403	0	1.59158403	0.1	0	2
ACSQQDPIC	0	3.453269306	0	0	0	0	1.49158403	0	1.59158403	0.1	0	2
ACSQQDSLC	0	0	3.844320986	0	0	0	1.660492502	0	1.760492502	0.1	0	2
ACSQQDTIC	0	3.453269306	0	0	0	0	1.49158403	0	1.59158403	0.1	0	2
ACSQQDVQC	0	3.453269306	0	0	0	0	1.49158403	0	1.59158403	0.1	0	2
ACSQQDVRC	0	6.906538612	0	0	0	0	2.983168061	0	3.083168061	0.1	0	2
ACSQQDVWC	0	3.453269306	0	0	0	0	1.49158403	0	1.59158403	0.1	0	2
ACSQQEGRC	0	3.453269306	0	0	0	0	1.49158403	0	1.59158403	0.1	0	2
ACSQQEYPC	0	3.453269306	0	0	0	0	1.49158403	0	1.59158403	0.1	0	2
ACSQQFDFC	3.537823457	0	0	0	0	0	1.528105833	0	1.628105833	0.1	0	2
ACSQQFFGC	3.537823457	0	0	0	0	0	1.528105833	0	1.628105833	0.1	0	2
ACSQQFMAC	3.537823457	0	0	0	0	0	1.528105833	0	1.628105833	0.1	0	2
ACSQQFPIC	0	3.453269306	0	0	0	0	1.49158403	0	1.59158403	0.1	0	2
ACSQQFQEC	3.537823457	0	0	0	0	0	1.528105833	0	1.628105833	0.1	0	2
ACSQQFSVC	0	3.453269306	0	0	0	0	1.49158403	0	1.59158403	0.1	0	2
ACSQQFWSC	0	0	3.844320986	0	0	0	1.660492502	0	1.760492502	0.1	0	2
ACSQQGGTC	3.537823457	0	3.844320986	0	0	0	3.188598336	0	3.288598336	0.1	0	2
ACSQQGPVC	7.075646914	0	0	0	0	0	3.056211667	0	3.156211667	0.1	0	2
ACSQQHHTC	3.537823457	0	0	0	0	0	1.528105833	0	1.628105833	0.1	0	2
ACSQQIGHC	0	0	3.844320986	0	0	0	1.660492502	0	1.760492502	0.1	0	2
ACSQQIHIC	0	0	3.844320986	0	0	0	1.660492502	0	1.760492502	0.1	0	2
ACSQQIIWC	3.537823457	0	0	0	0	0	1.528105833	0	1.628105833	0.1	0	2
ACSQQIKMC	0	0	3.844320986	0	0	0	1.660492502	0	1.760492502	0.1	0	2
ACSQQILRC	0	0	3.844320986	0	0	0	1.660492502	0	1.760492502	0.1	0	2
ACSQQIRLC	0	3.453269306	0	0	0	4.709412377	1.49158403	1.202955505	1.59158403	1.302955505	0.806495297	2
ACSQQIRNC	3.537823457	0	3.844320986	0	0	0	3.188598336	0	3.288598336	0.1	0	2
ACSQQKFRC	0	3.453269306	0	0	0	0	1.49158403	0	1.59158403	0.1	0	2
ACSQQLEVC	0	3.453269306	0	0	0	0	1.49158403	0	1.59158403	0.1	0	2
ACSQQLGKC	0	3.453269306	0	0	0	0	1.49158403	0	1.59158403	0.1	0	2
ACSQQLMQC	0	3.453269306	0	0	0	0	1.49158403	0	1.59158403	0.1	0	2
ACSQQLMSC	3.537823457	0	0	0	0	0	1.528105833	0	1.628105833	0.1	0	2
ACSQQLNSC	0	3.453269306	0	0	0	0	1.49158403	0	1.59158403	0.1	0	2
ACSQQLSQC	0	0	3.844320986	0	0	0	1.660492502	0	1.760492502	0.1	0	2
ACSQQLYTC	0	0	3.844320986	0	4.345360586	0	1.660492502	1.109963414	1.760492502	1.209963414	0.668454337	2
ACSQQMATC	3.537823457	0	0	0	0	0	1.528105833	0	1.628105833	0.1	0	2
ACSQQMAYC	3.537823457	0	3.844320986	0	0	0	3.188598336	0	3.288598336	0.1	0	2
ACSQQMFHC	0	3.453269306	0	0	0	0	1.49158403	0	1.59158403	0.1	0	2
ACSQQMMAC	0	3.453269306	7.688641973	7.787243352	0	0	4.812569035	1.989145675	4.912569035	2.089145675	0.413323042	2
ACSQQMRTC	3.537823457	0	0	0	0	0	1.528105833	0	1.628105833	0.1	0	2
ACSQQMSSC	0	3.453269306	0	0	0	0	1.49158403	0	1.59158403	0.1	0	2
ACSQQMYWC	0	0	3.844320986	0	0	0	1.660492502	0	1.760492502	0.1	0	2
ACSQQNPYC	0	3.453269306	0	0	0	0	1.49158403	0	1.59158403	0.1	0	2
ACSQQNQLC	0	3.453269306	0	0	0	0	1.49158403	0	1.59158403	0.1	0	2
ACSQQPAYC	0	3.453269306	0	0	0	0	1.49158403	0	1.59158403	0.1	0	2
ACSQQPKLC	3.537823457	0	0	0	0	0	1.528105833	0	1.628105833	0.1	0	2
ACSQQPLSC	0	0	3.844320986	0	0	0	1.660492502	0	1.760492502	0.1	0	2
ACSQQPTPC	3.537823457	0	0	0	0	0	1.528105833	0	1.628105833	0.1	0	2
ACSQQPWVC	0	0	3.844320986	0	0	0	1.660492502	0	1.760492502	0.1	0	2
ACSQQQHKC	0	0	3.844320986	0	0	0	1.660492502	0	1.760492502	0.1	0	2
ACSQQQHMC	3.537823457	0	0	0	4.345360586	0	1.528105833	1.109963414	1.628105833	1.209963414	0.726365537	2
ACSQQQLQC	0	0	3.844320986	0	0	0	1.660492502	0	1.760492502	0.1	0	2
ACSQQQPDC	3.537823457	0	0	0	0	9.418824754	1.528105833	2.405911011	1.628105833	2.505911011	1.574440041	2
ACSQQQPVC	0	3.453269306	0	0	0	0	1.49158403	0	1.59158403	0.1	0	2
ACSQQQQPC	0	3.453269306	0	0	0	0	1.49158403	0	1.59158403	0.1	0	2
ACSQQQRDC	0	3.453269306	0	0	0	0	1.49158403	0	1.59158403	0.1	0	2
ACSQQQTMC	3.537823457	0	0	0	0	0	1.528105833	0	1.628105833	0.1	0	2
ACSQQQVDC	0	3.453269306	3.844320986	0	0	0	3.152076533	0	3.252076533	0.1	0	2
ACSQQQYDC	0	3.453269306	0	0	0	0	1.49158403	0	1.59158403	0.1	0	2
ACSQQRHQC	3.537823457	0	3.844320986	0	0	0	3.188598336	0	3.288598336	0.1	0	2
ACSQQRIQC	0	0	3.844320986	0	0	0	1.660492502	0	1.760492502	0.1	0	2
ACSQQRQQC	0	3.453269306	0	0	0	0	1.49158403	0	1.59158403	0.1	0	2
ACSQQSGKC	3.537823457	0	0	0	0	0	1.528105833	0	1.628105833	0.1	0	2
ACSQQSLMC	0	0	3.844320986	0	0	0	1.660492502	0	1.760492502	0.1	0	2
ACSQQSTHC	0	0	3.844320986	0	0	0	1.660492502	0	1.760492502	0.1	0	2
ACSQQSVDC	0	3.453269306	0	0	0	0	1.49158403	0	1.59158403	0.1	0	2
ACSQQSVPC	0	3.453269306	0	0	0	0	1.49158403	0	1.59158403	0.1	0	2
ACSQQTDHC	0	0	3.844320986	0	0	0	1.660492502	0	1.760492502	0.1	0	2
ACSQQTFSC	7.075646914	0	0	0	0	0	3.056211667	0	3.156211667	0.1	0	2
ACSQQTMHC	0	0	3.844320986	0	0	0	1.660492502	0	1.760492502	0.1	0	2
ACSQQTTKC	0	3.453269306	0	0	0	0	1.49158403	0	1.59158403	0.1	0	2
ACSQQVGTC	3.537823457	0	0	0	0	0	1.528105833	0	1.628105833	0.1	0	2
ACSQQVLMC	0	3.453269306	0	0	0	0	1.49158403	0	1.59158403	0.1	0	2
ACSQQVMPC	0	3.453269306	0	0	0	4.709412377	1.49158403	1.202955505	1.59158403	1.302955505	0.806495297	2
ACSQQVPRC	0	0	3.844320986	0	0	0	1.660492502	0	1.760492502	0.1	0	2
ACSQQVQYC	0	0	3.844320986	7.787243352	0	0	1.660492502	1.989145675	1.760492502	2.089145675	1.197925117	2
ACSQQWDMC	0	3.453269306	3.844320986	0	0	0	3.152076533	0	3.252076533	0.1	0	2
ACSQQWDPC	0	3.453269306	0	0	0	0	1.49158403	0	1.59158403	0.1	0	2
ACSQQWGLC	0	3.453269306	0	0	0	4.709412377	1.49158403	1.202955505	1.59158403	1.302955505	0.806495297	2
ACSQQWHVC	3.537823457	0	0	0	0	0	1.528105833	0	1.628105833	0.1	0	2
ACSQQWKQC	0	0	3.844320986	0	4.345360586	0	1.660492502	1.109963414	1.760492502	1.209963414	0.668454337	2
ACSQQWLKC	3.537823457	0	0	0	0	0	1.528105833	0	1.628105833	0.1	0	2
ACSQQWQQC	0	0	3.844320986	0	0	0	1.660492502	0	1.760492502	0.1	0	2
ACSQQWTVC	0	0	3.844320986	0	0	0	1.660492502	0	1.760492502	0.1	0	2
ACSQQYPHC	0	3.453269306	0	0	0	0	1.49158403	0	1.59158403	0.1	0	2
ACSQQYQSC	3.537823457	0	0	0	0	4.709412377	1.528105833	1.202955505	1.628105833	1.302955505	0.78722002	2
ACSQQYTYC	3.537823457	0	0	0	0	0	1.528105833	0	1.628105833	0.1	0	2
ACSQQYYSC	7.075646914	0	3.844320986	0	0	0	4.716704169	0	4.816704169	0.1	0	2
ACSQRAIIC	0	0	3.844320986	0	4.345360586	0	1.660492502	1.109963414	1.760492502	1.209963414	0.668454337	2
ACSQRAISC	0	3.453269306	0	0	0	0	1.49158403	0	1.59158403	0.1	0	2
ACSQRAQVC	0	3.453269306	0	0	0	0	1.49158403	0	1.59158403	0.1	0	2
ACSQRAQYC	3.537823457	0	0	0	0	0	1.528105833	0	1.628105833	0.1	0	2
ACSQRATFC	3.537823457	3.453269306	0	0	0	0	3.019689864	0	3.119689864	0.1	0	2
ACSQRDASC	0	3.453269306	0	0	0	0	1.49158403	0	1.59158403	0.1	0	2
ACSQRDGYC	0	0	3.844320986	0	0	0	1.660492502	0	1.760492502	0.1	0	2
ACSQRDHSC	0	0	3.844320986	0	0	0	1.660492502	0	1.760492502	0.1	0	2
ACSQRDSYC	7.075646914	3.453269306	0	0	0	0	4.547795697	0	4.647795697	0.1	0	2
ACSQRDVRC	3.537823457	0	0	0	0	4.709412377	1.528105833	1.202955505	1.628105833	1.302955505	0.78722002	2
ACSQRELSC	0	3.453269306	0	0	13.03608176	0	1.49158403	3.329890242	1.59158403	3.429890242	2.232452329	2
ACSQREPMC	0	3.453269306	0	7.787243352	0	0	1.49158403	1.989145675	1.59158403	2.089145675	1.333579359	2
ACSQRETVC	0	3.453269306	0	0	0	0	1.49158403	0	1.59158403	0.1	0	2
ACSQREYSC	0	3.453269306	0	0	0	0	1.49158403	0	1.59158403	0.1	0	2
ACSQRFLDC	0	0	3.844320986	0	0	0	1.660492502	0	1.760492502	0.1	0	2
ACSQRFYEC	0	3.453269306	0	0	4.345360586	0	1.49158403	1.109963414	1.59158403	1.209963414	0.744150776	2
ACSQRGMDC	0	3.453269306	0	0	0	0	1.49158403	0	1.59158403	0.1	0	2
ACSQRGNVC	0	0	3.844320986	0	0	0	1.660492502	0	1.760492502	0.1	0	2
ACSQRGPDC	3.537823457	0	0	0	0	0	1.528105833	0	1.628105833	0.1	0	2
ACSQRGSQC	3.537823457	0	0	0	0	0	1.528105833	0	1.628105833	0.1	0	2
ACSQRGTLC	0	3.453269306	0	0	0	0	1.49158403	0	1.59158403	0.1	0	2
ACSQRHPYC	3.537823457	0	0	0	0	0	1.528105833	0	1.628105833	0.1	0	2
ACSQRHQIC	0	0	3.844320986	0	0	0	1.660492502	0	1.760492502	0.1	0	2
ACSQRHVWC	0	3.453269306	0	0	0	4.709412377	1.49158403	1.202955505	1.59158403	1.302955505	0.806495297	2
ACSQRIMSC	3.537823457	0	3.844320986	0	0	0	3.188598336	0	3.288598336	0.1	0	2
ACSQRLMPC	3.537823457	0	0	0	0	0	1.528105833	0	1.628105833	0.1	0	2
ACSQRMMQC	3.537823457	0	3.844320986	0	0	0	3.188598336	0	3.288598336	0.1	0	2
ACSQRMSGC	0	3.453269306	0	0	0	0	1.49158403	0	1.59158403	0.1	0	2
ACSQRMWFC	0	0	3.844320986	0	0	0	1.660492502	0	1.760492502	0.1	0	2
ACSQRNGSC	0	0	3.844320986	0	0	0	1.660492502	0	1.760492502	0.1	0	2
ACSQRNHIC	0	3.453269306	0	0	0	0	1.49158403	0	1.59158403	0.1	0	2
ACSQRNMYC	3.537823457	0	0	0	0	0	1.528105833	0	1.628105833	0.1	0	2
ACSQRNTCVGSGSGS	7.075646914	3.453269306	3.844320986	0	4.345360586	4.709412377	6.208288199	2.31291892	6.308288199	2.41291892	0.372553407	2
ACSQRNVWC	3.537823457	0	0	0	0	0	1.528105833	0	1.628105833	0.1	0	2
ACSQRNWEC	0	0	3.844320986	0	0	4.709412377	1.660492502	1.202955505	1.760492502	1.302955505	0.724457053	2
ACSQRPHQC	0	3.453269306	0	0	0	0	1.49158403	0	1.59158403	0.1	0	2
ACSQRPTVC	0	0	3.844320986	0	0	0	1.660492502	0	1.760492502	0.1	0	2
ACSQRPVIC	0	0	7.688641973	0	0	0	3.320985004	0	3.420985004	0.1	0	2
ACSQRPYAC	3.537823457	0	0	0	0	0	1.528105833	0	1.628105833	0.1	0	2
ACSQRQNPC	0	0	3.844320986	0	0	0	1.660492502	0	1.760492502	0.1	0	2
ACSQRQPYC	0	3.453269306	0	0	0	0	1.49158403	0	1.59158403	0.1	0	2
ACSQRSGDC	3.537823457	0	3.844320986	0	0	0	3.188598336	0	3.288598336	0.1	0	2
ACSQRSLLC	0	3.453269306	0	0	0	0	1.49158403	0	1.59158403	0.1	0	2
ACSQRTGWC	3.537823457	0	0	0	0	0	1.528105833	0	1.628105833	0.1	0	2
ACSQRTIQC	0	3.453269306	0	0	0	0	1.49158403	0	1.59158403	0.1	0	2
ACSQRVLMC	0	0	3.844320986	0	0	0	1.660492502	0	1.760492502	0.1	0	2
ACSQRWEPC	3.537823457	0	0	0	0	0	1.528105833	0	1.628105833	0.1	0	2
ACSQRWPSC	3.537823457	0	0	0	0	0	1.528105833	0	1.628105833	0.1	0	2
ACSQRWVYC	0	3.453269306	0	0	0	0	1.49158403	0	1.59158403	0.1	0	2
ACSQRYMKC	3.537823457	0	0	0	0	0	1.528105833	0	1.628105833	0.1	0	2
ACSQRYMQC	0	3.453269306	0	0	0	0	1.49158403	0	1.59158403	0.1	0	2
ACSQSAHPC	3.537823457	0	0	0	0	0	1.528105833	0	1.628105833	0.1	0	2
ACSQSAPDC	3.537823457	0	0	0	0	0	1.528105833	0	1.628105833	0.1	0	2
ACSQSAVHC	0	3.453269306	0	0	0	0	1.49158403	0	1.59158403	0.1	0	2
ACSQSAVIC	0	3.453269306	0	0	0	0	1.49158403	0	1.59158403	0.1	0	2
ACSQSAVLC	0	0	3.844320986	0	0	0	1.660492502	0	1.760492502	0.1	0	2
ACSQSDYKC	3.537823457	0	0	0	0	0	1.528105833	0	1.628105833	0.1	0	2
ACSQSFDHC	0	3.453269306	0	3.893621676	0	0	1.49158403	0.994572838	1.59158403	1.094572838	0.66678968	2
ACSQSFKVC	3.537823457	0	0	0	0	0	1.528105833	0	1.628105833	0.1	0	2
ACSQSGTSC	3.537823457	0	0	0	0	0	1.528105833	0	1.628105833	0.1	0	2
ACSQSHLYC	0	0	3.844320986	0	0	0	1.660492502	0	1.760492502	0.1	0	2
ACSQSIHSC	0	0	3.844320986	0	0	4.709412377	1.660492502	1.202955505	1.760492502	1.302955505	0.724457053	2
ACSQSIHVC	3.537823457	0	0	0	0	0	1.528105833	0	1.628105833	0.1	0	2
ACSQSIIPC	3.537823457	0	0	0	0	0	1.528105833	0	1.628105833	0.1	0	2
ACSQSIMWC	0	3.453269306	0	0	0	0	1.49158403	0	1.59158403	0.1	0	2
ACSQSKMRC	0	3.453269306	3.844320986	0	0	0	3.152076533	0	3.252076533	0.1	0	2
ACSQSLDLC	3.537823457	0	0	0	0	0	1.528105833	0	1.628105833	0.1	0	2
ACSQSLHVC	3.537823457	0	0	0	0	0	1.528105833	0	1.628105833	0.1	0	2
ACSQSLYNC	3.537823457	0	0	0	0	0	1.528105833	0	1.628105833	0.1	0	2
ACSQSMGIC	0	3.453269306	0	0	0	0	1.49158403	0	1.59158403	0.1	0	2
ACSQSMIIC	3.537823457	0	0	0	0	0	1.528105833	0	1.628105833	0.1	0	2
ACSQSMKQC	0	3.453269306	0	0	0	0	1.49158403	0	1.59158403	0.1	0	2
ACSQSMVQC	0	0	3.844320986	0	0	0	1.660492502	0	1.760492502	0.1	0	2
ACSQSPGQC	0	3.453269306	0	0	0	0	1.49158403	0	1.59158403	0.1	0	2
ACSQSPMQC	3.537823457	0	0	0	0	0	1.528105833	0	1.628105833	0.1	0	2
ACSQSPVSC	0	3.453269306	0	0	0	0	1.49158403	0	1.59158403	0.1	0	2
ACSQSQHVC	3.537823457	0	0	0	0	0	1.528105833	0	1.628105833	0.1	0	2
ACSQSQQLC	0	3.453269306	0	0	0	0	1.49158403	0	1.59158403	0.1	0	2
ACSQSQQVC	3.537823457	0	0	0	0	0	1.528105833	0	1.628105833	0.1	0	2
ACSQSQYVC	3.537823457	0	0	0	0	0	1.528105833	0	1.628105833	0.1	0	2
ACSQSRFLC	0	0	3.844320986	7.787243352	0	0	1.660492502	1.989145675	1.760492502	2.089145675	1.197925117	2
ACSQSRGYC	3.537823457	0	0	0	0	0	1.528105833	0	1.628105833	0.1	0	2
ACSQSRLDC	0	0	3.844320986	0	0	0	1.660492502	0	1.760492502	0.1	0	2
ACSQSRSFC	0	0	3.844320986	0	0	0	1.660492502	0	1.760492502	0.1	0	2
ACSQSSHIC	0	3.453269306	0	0	0	0	1.49158403	0	1.59158403	0.1	0	2
ACSQSSMLC	0	0	3.844320986	0	0	0	1.660492502	0	1.760492502	0.1	0	2
ACSQSSPYC	0	3.453269306	0	0	0	0	1.49158403	0	1.59158403	0.1	0	2
ACSQSSYRC	0	3.453269306	0	0	8.690721172	0	1.49158403	2.219926828	1.59158403	2.319926828	1.488301553	2
ACSQSTAHC	0	3.453269306	0	0	0	0	1.49158403	0	1.59158403	0.1	0	2
ACSQSTFQC	0	0	3.844320986	0	0	0	1.660492502	0	1.760492502	0.1	0	2
ACSQSTPNC	0	0	3.844320986	0	0	0	1.660492502	0	1.760492502	0.1	0	2
ACSQSTTTC	3.537823457	0	0	0	0	0	1.528105833	0	1.628105833	0.1	0	2
ACSQSWAIC	0	3.453269306	0	0	0	0	1.49158403	0	1.59158403	0.1	0	2
ACSQSWAWC	3.537823457	0	0	0	0	0	1.528105833	0	1.628105833	0.1	0	2
ACSQSWMKC	0	3.453269306	0	3.893621676	0	0	1.49158403	0.994572838	1.59158403	1.094572838	0.66678968	2
ACSQSWSVC	0	3.453269306	0	0	0	0	1.49158403	0	1.59158403	0.1	0	2
ACSQSWWEC	0	3.453269306	3.844320986	0	0	9.418824754	3.152076533	2.405911011	3.252076533	2.505911011	0.763278108	2
ACSQSWYRC	0	0	3.844320986	0	0	0	1.660492502	0	1.760492502	0.1	0	2
ACSQSYDFC	3.537823457	0	0	0	0	0	1.528105833	0	1.628105833	0.1	0	2
ACSQSYNDC	3.537823457	0	0	0	0	0	1.528105833	0	1.628105833	0.1	0	2
ACSQTAESC	3.537823457	0	0	0	0	0	1.528105833	0	1.628105833	0.1	0	2
ACSQTEMHC	3.537823457	0	0	0	0	0	1.528105833	0	1.628105833	0.1	0	2
ACSQTETKC	0	0	3.844320986	0	0	0	1.660492502	0	1.760492502	0.1	0	2
ACSQTFDKC	0	0	3.844320986	0	0	0	1.660492502	0	1.760492502	0.1	0	2
ACSQTFTRC	3.537823457	0	0	0	0	0	1.528105833	0	1.628105833	0.1	0	2
ACSQTGIQC	0	0	3.844320986	0	0	0	1.660492502	0	1.760492502	0.1	0	2
ACSQTGKLC	3.537823457	0	0	0	0	0	1.528105833	0	1.628105833	0.1	0	2
ACSQTGMRC	3.537823457	0	0	0	0	0	1.528105833	0	1.628105833	0.1	0	2
ACSQTGQDC	3.537823457	0	0	0	0	0	1.528105833	0	1.628105833	0.1	0	2
ACSQTGRSC	0	0	3.844320986	0	0	0	1.660492502	0	1.760492502	0.1	0	2
ACSQTIEEC	0	3.453269306	0	0	0	0	1.49158403	0	1.59158403	0.1	0	2
ACSQTIFDC	0	0	3.844320986	0	0	0	1.660492502	0	1.760492502	0.1	0	2
ACSQTKEPC	3.537823457	0	0	0	0	0	1.528105833	0	1.628105833	0.1	0	2
ACSQTLFPC	3.537823457	0	0	0	0	0	1.528105833	0	1.628105833	0.1	0	2
ACSQTLHLC	0	0	3.844320986	0	0	0	1.660492502	0	1.760492502	0.1	0	2
ACSQTLYTC	3.537823457	0	0	0	0	0	1.528105833	0	1.628105833	0.1	0	2
ACSQTMEVC	0	0	3.844320986	0	0	0	1.660492502	0	1.760492502	0.1	0	2
ACSQTMFDC	3.537823457	0	0	0	0	0	1.528105833	0	1.628105833	0.1	0	2
ACSQTNCAKGSGSGS	0	0	3.844320986	0	0	0	1.660492502	0	1.760492502	0.1	0	2
ACSQTPAHC	0	3.453269306	0	0	0	0	1.49158403	0	1.59158403	0.1	0	2
ACSQTQFMC	3.537823457	0	0	0	0	0	1.528105833	0	1.628105833	0.1	0	2
ACSQTQMFC	0	0	3.844320986	0	0	0	1.660492502	0	1.760492502	0.1	0	2
ACSQTQQHC	0	3.453269306	0	0	0	0	1.49158403	0	1.59158403	0.1	0	2
ACSQTQRDC	0	0	3.844320986	0	0	0	1.660492502	0	1.760492502	0.1	0	2
ACSQTQWAC	0	0	3.844320986	0	0	0	1.660492502	0	1.760492502	0.1	0	2
ACSQTQYFC	3.537823457	0	0	0	0	0	1.528105833	0	1.628105833	0.1	0	2
ACSQTRATC	3.537823457	6.906538612	0	0	0	0	4.511273894	0	4.611273894	0.1	0	2
ACSQTTCAKGSGSGS	10.61347037	3.453269306	7.688641973	11.68086503	8.690721172	0	9.396886535	5.203645341	9.496886535	5.303645341	0.553762709	2
ACSQTTCAKGSGSVS	0	3.453269306	0	0	0	0	1.49158403	0	1.59158403	0.1	0	2
ACSQTTEEC	3.537823457	0	0	0	0	4.709412377	1.528105833	1.202955505	1.628105833	1.302955505	0.78722002	2
ACSQTTGSC	0	3.453269306	0	0	0	0	1.49158403	0	1.59158403	0.1	0	2
ACSQTTNPC	3.537823457	0	0	0	0	0	1.528105833	0	1.628105833	0.1	0	2
ACSQTVFSC	3.537823457	0	0	0	0	0	1.528105833	0	1.628105833	0.1	0	2
ACSQTVHAC	3.537823457	0	0	0	0	0	1.528105833	0	1.628105833	0.1	0	2
ACSQTVHDC	0	3.453269306	0	0	0	0	1.49158403	0	1.59158403	0.1	0	2
ACSQTVQLC	0	0	3.844320986	0	0	0	1.660492502	0	1.760492502	0.1	0	2
ACSQTVQYC	0	3.453269306	3.844320986	0	0	0	3.152076533	0	3.252076533	0.1	0	2
ACSQTWDQC	3.537823457	0	3.844320986	0	0	0	3.188598336	0	3.288598336	0.1	0	2
ACSQTWRNC	3.537823457	0	0	0	0	0	1.528105833	0	1.628105833	0.1	0	2
ACSQTWSNC	0	3.453269306	0	0	0	0	1.49158403	0	1.59158403	0.1	0	2
ACSQTYFFC	0	0	3.844320986	0	0	0	1.660492502	0	1.760492502	0.1	0	2
ACSQVASPC	0	0	3.844320986	0	0	0	1.660492502	0	1.760492502	0.1	0	2
ACSQVAVQC	3.537823457	0	0	0	0	0	1.528105833	0	1.628105833	0.1	0	2
ACSQVDELC	3.537823457	0	0	0	0	0	1.528105833	0	1.628105833	0.1	0	2
ACSQVEKYC	0	0	3.844320986	0	0	0	1.660492502	0	1.760492502	0.1	0	2
ACSQVEPWC	0	3.453269306	0	0	0	0	1.49158403	0	1.59158403	0.1	0	2
ACSQVEVFS	0	3.453269306	0	0	0	0	1.49158403	0	1.59158403	0.1	0	2
ACSQVFHNC	0	0	3.844320986	0	0	0	1.660492502	0	1.760492502	0.1	0	2
ACSQVFKIC	0	3.453269306	0	0	0	0	1.49158403	0	1.59158403	0.1	0	2
ACSQVFRGC	3.537823457	0	0	0	0	0	1.528105833	0	1.628105833	0.1	0	2
ACSQVGLDC	0	0	3.844320986	0	0	0	1.660492502	0	1.760492502	0.1	0	2
ACSQVGQDC	0	3.453269306	0	0	0	0	1.49158403	0	1.59158403	0.1	0	2
ACSQVGRSC	0	3.453269306	0	0	0	0	1.49158403	0	1.59158403	0.1	0	2
ACSQVGVSC	3.537823457	0	0	0	0	0	1.528105833	0	1.628105833	0.1	0	2
ACSQVGWHC	3.537823457	0	0	0	0	0	1.528105833	0	1.628105833	0.1	0	2
ACSQVHNYC	0	0	3.844320986	3.893621676	0	4.709412377	1.660492502	2.197528343	1.760492502	2.297528343	1.323419612	2
ACSQVISFC	3.537823457	0	0	0	0	0	1.528105833	0	1.628105833	0.1	0	2
ACSQVIWYC	0	3.453269306	0	0	0	0	1.49158403	0	1.59158403	0.1	0	2
ACSQVKHYC	0	3.453269306	0	0	0	0	1.49158403	0	1.59158403	0.1	0	2
ACSQVKMGC	3.537823457	0	3.844320986	0	0	0	3.188598336	0	3.288598336	0.1	0	2
ACSQVKMLC	3.537823457	0	0	0	0	0	1.528105833	0	1.628105833	0.1	0	2
ACSQVKQDC	0	3.453269306	0	0	0	0	1.49158403	0	1.59158403	0.1	0	2
ACSQVKYPC	0	3.453269306	0	0	0	0	1.49158403	0	1.59158403	0.1	0	2
ACSQVLGVC	0	0	3.844320986	0	0	0	1.660492502	0	1.760492502	0.1	0	2
ACSQVMAGC	3.537823457	0	0	0	0	0	1.528105833	0	1.628105833	0.1	0	2
ACSQVMFQC	3.537823457	0	0	7.787243352	0	0	1.528105833	1.989145675	1.628105833	2.089145675	1.301706748	2
ACSQVMRWC	3.537823457	3.453269306	0	0	0	0	3.019689864	0	3.119689864	0.1	0	2
ACSQVNRGC	0	0	7.688641973	0	0	0	3.320985004	0	3.420985004	0.1	0	2
ACSQVQAFC	0	3.453269306	0	0	0	0	1.49158403	0	1.59158403	0.1	0	2
ACSQVQAVC	3.537823457	0	0	0	0	0	1.528105833	0	1.628105833	0.1	0	2
ACSQVQIMC	0	0	3.844320986	0	0	0	1.660492502	0	1.760492502	0.1	0	2
ACSQVQKWC	0	3.453269306	0	0	0	0	1.49158403	0	1.59158403	0.1	0	2
ACSQVQMQC	0	0	7.688641973	0	4.345360586	0	3.320985004	1.109963414	3.420985004	1.209963414	0.334227168	2
ACSQVQQLC	0	0	3.844320986	0	0	0	1.660492502	0	1.760492502	0.1	0	2
ACSQVQRIC	3.537823457	0	3.844320986	0	0	0	3.188598336	0	3.288598336	0.1	0	2
ACSQVQSDC	0	0	3.844320986	0	0	0	1.660492502	0	1.760492502	0.1	0	2
ACSQVRHHC	0	3.453269306	0	0	0	0	1.49158403	0	1.59158403	0.1	0	2
ACSQVRIPC	0	0	3.844320986	0	0	0	1.660492502	0	1.760492502	0.1	0	2
ACSQVRMQF	0	0	3.844320986	0	0	0	1.660492502	0	1.760492502	0.1	0	2
ACSQVSGQC	0	3.453269306	3.844320986	0	0	0	3.152076533	0	3.252076533	0.1	0	2
ACSQVSWTC	0	0	3.844320986	0	0	0	1.660492502	0	1.760492502	0.1	0	2
ACSQVTDKC	3.537823457	3.453269306	0	0	0	0	3.019689864	0	3.119689864	0.1	0	2
ACSQVTLSC	3.537823457	3.453269306	3.844320986	0	0	0	4.680182366	0	4.780182366	0.1	0	2
ACSQVVQQC	3.537823457	0	0	0	0	0	1.528105833	0	1.628105833	0.1	0	2
ACSQVVRHC	0	0	3.844320986	0	0	0	1.660492502	0	1.760492502	0.1	0	2
ACSQVWAEC	0	3.453269306	0	0	0	0	1.49158403	0	1.59158403	0.1	0	2
ACSQVWPVC	0	0	3.844320986	0	0	0	1.660492502	0	1.760492502	0.1	0	2
ACSQVYAEC	0	3.453269306	0	0	0	0	1.49158403	0	1.59158403	0.1	0	2
ACSQVYDQC	3.537823457	0	0	0	0	0	1.528105833	0	1.628105833	0.1	0	2
ACSQVYPNC	0	0	3.844320986	0	0	0	1.660492502	0	1.760492502	0.1	0	2
ACSQVYWFC	0	0	3.844320986	0	0	0	1.660492502	0	1.760492502	0.1	0	2
ACSQWAMFC	0	0	3.844320986	0	0	0	1.660492502	0	1.760492502	0.1	0	2
ACSQWAQRC	0	0	3.844320986	0	0	0	1.660492502	0	1.760492502	0.1	0	2
ACSQWATWC	3.537823457	0	0	0	0	0	1.528105833	0	1.628105833	0.1	0	2
ACSQWDPMC	0	0	3.844320986	0	0	0	1.660492502	0	1.760492502	0.1	0	2
ACSQWDQSC	3.537823457	0	3.844320986	0	0	0	3.188598336	0	3.288598336	0.1	0	2
ACSQWEEHC	0	0	3.844320986	0	0	0	1.660492502	0	1.760492502	0.1	0	2
ACSQWEMSC	3.537823457	0	0	0	0	0	1.528105833	0	1.628105833	0.1	0	2
ACSQWEQQC	3.537823457	3.453269306	0	0	4.345360586	0	3.019689864	1.109963414	3.119689864	1.209963414	0.367575302	2
ACSQWFFAC	3.537823457	0	0	0	0	0	1.528105833	0	1.628105833	0.1	0	2
ACSQWFRLC	0	0	3.844320986	0	0	0	1.660492502	0	1.760492502	0.1	0	2
ACSQWFTPC	3.537823457	0	0	0	0	0	1.528105833	0	1.628105833	0.1	0	2
ACSQWFVMC	3.537823457	3.453269306	0	0	0	0	3.019689864	0	3.119689864	0.1	0	2
ACSQWGARC	3.537823457	3.453269306	0	0	0	0	3.019689864	0	3.119689864	0.1	0	2
ACSQWHKYC	0	3.453269306	0	0	0	0	1.49158403	0	1.59158403	0.1	0	2
ACSQWHRVC	0	0	3.844320986	0	0	0	1.660492502	0	1.760492502	0.1	0	2
ACSQWIYAC	3.537823457	0	0	0	0	0	1.528105833	0	1.628105833	0.1	0	2
ACSQWKFVC	0	3.453269306	0	0	0	0	1.49158403	0	1.59158403	0.1	0	2
ACSQWKSDC	0	6.906538612	0	0	0	9.418824754	2.983168061	2.405911011	3.083168061	2.505911011	0.806495297	2
ACSQWKVNC	0	0	3.844320986	0	0	0	1.660492502	0	1.760492502	0.1	0	2
ACSQWMENC	0	0	3.844320986	0	0	0	1.660492502	0	1.760492502	0.1	0	2
ACSQWMIMC	3.537823457	0	0	0	0	4.709412377	1.528105833	1.202955505	1.628105833	1.302955505	0.78722002	2
ACSQWMLDC	10.61347037	3.453269306	0	0	4.345360586	0	6.075901531	1.109963414	6.175901531	1.209963414	0.182682917	2
ACSQWMRYC	3.537823457	0	0	0	0	0	1.528105833	0	1.628105833	0.1	0	2
ACSQWNAEC	3.537823457	3.453269306	0	0	0	0	3.019689864	0	3.119689864	0.1	0	2
ACSQWNLVC	0	0	3.844320986	0	0	0	1.660492502	0	1.760492502	0.1	0	2
ACSQWNPTC	0	3.453269306	0	0	0	0	1.49158403	0	1.59158403	0.1	0	2
ACSQWNVAC	0	0	3.844320986	0	0	0	1.660492502	0	1.760492502	0.1	0	2
ACSQWPDIC	0	3.453269306	0	0	0	0	1.49158403	0	1.59158403	0.1	0	2
ACSQWPGTC	3.537823457	0	0	0	0	0	1.528105833	0	1.628105833	0.1	0	2
ACSQWPLPC	0	0	3.844320986	0	0	0	1.660492502	0	1.760492502	0.1	0	2
ACSQWPYQC	3.537823457	0	0	0	0	0	1.528105833	0	1.628105833	0.1	0	2
ACSQWQAFC	3.537823457	0	0	0	0	0	1.528105833	0	1.628105833	0.1	0	2
ACSQWQGPC	0	3.453269306	0	0	0	0	1.49158403	0	1.59158403	0.1	0	2
ACSQWQHMC	3.537823457	0	0	0	0	0	1.528105833	0	1.628105833	0.1	0	2
ACSQWQHQC	0	0	3.844320986	0	8.690721172	0	1.660492502	2.219926828	1.760492502	2.319926828	1.336908673	2
ACSQWQPNC	3.537823457	0	3.844320986	0	0	0	3.188598336	0	3.288598336	0.1	0	2
ACSQWQVVC	3.537823457	0	0	0	0	0	1.528105833	0	1.628105833	0.1	0	2
ACSQWQYRC	3.537823457	0	0	0	0	0	1.528105833	0	1.628105833	0.1	0	2
ACSQWRQQC	3.537823457	0	0	0	0	0	1.528105833	0	1.628105833	0.1	0	2
ACSQWSNPC	0	0	3.844320986	0	0	0	1.660492502	0	1.760492502	0.1	0	2
ACSQWTQHC	3.537823457	0	3.844320986	0	0	0	3.188598336	0	3.288598336	0.1	0	2
ACSQWTYKC	0	3.453269306	0	0	0	0	1.49158403	0	1.59158403	0.1	0	2
ACSQWTYYC	0	0	3.844320986	0	0	0	1.660492502	0	1.760492502	0.1	0	2
ACSQWVAPC	0	3.453269306	0	0	0	0	1.49158403	0	1.59158403	0.1	0	2
ACSQWVHLC	0	3.453269306	0	0	4.345360586	0	1.49158403	1.109963414	1.59158403	1.209963414	0.744150776	2
ACSQWWAVC	0	0	3.844320986	0	0	4.709412377	1.660492502	1.202955505	1.760492502	1.302955505	0.724457053	2
ACSQWWHPC	0	3.453269306	0	11.68086503	0	0	1.49158403	2.983718513	1.59158403	3.083718513	2.000369039	2
ACSQWWQVC	0	3.453269306	0	0	0	0	1.49158403	0	1.59158403	0.1	0	2
ACSQWWVAC	3.537823457	0	0	0	0	4.709412377	1.528105833	1.202955505	1.628105833	1.302955505	0.78722002	2
ACSQWWYLC	3.537823457	0	0	0	0	0	1.528105833	0	1.628105833	0.1	0	2
ACSQWWYQC	0	0	3.844320986	0	0	0	1.660492502	0	1.760492502	0.1	0	2
ACSQWYFDC	3.537823457	0	0	3.893621676	0	0	1.528105833	0.994572838	1.628105833	1.094572838	0.650853374	2
ACSQWYFEC	0	3.453269306	0	0	0	0	1.49158403	0	1.59158403	0.1	0	2
ACSQWYLDC	0	3.453269306	0	0	0	0	1.49158403	0	1.59158403	0.1	0	2
ACSQWYVAC	3.537823457	0	0	0	0	4.709412377	1.528105833	1.202955505	1.628105833	1.302955505	0.78722002	2
ACSQYAIDC	3.537823457	0	0	0	0	0	1.528105833	0	1.628105833	0.1	0	2
ACSQYARQC	0	3.453269306	3.844320986	0	0	0	3.152076533	0	3.252076533	0.1	0	2
ACSQYDMAC	3.537823457	0	0	0	0	0	1.528105833	0	1.628105833	0.1	0	2
ACSQYDSQC	0	0	3.844320986	0	0	0	1.660492502	0	1.760492502	0.1	0	2
ACSQYDVYC	0	0	3.844320986	0	0	0	1.660492502	0	1.760492502	0.1	0	2
ACSQYDYMC	3.537823457	0	0	0	0	0	1.528105833	0	1.628105833	0.1	0	2
ACSQYEAAC	0	0	3.844320986	3.893621676	0	0	1.660492502	0.994572838	1.760492502	1.094572838	0.598962559	2
ACSQYFVMC	0	6.906538612	0	0	13.03608176	0	2.983168061	3.329890242	3.083168061	3.429890242	1.116226164	2
ACSQYHASC	0	0	3.844320986	0	4.345360586	0	1.660492502	1.109963414	1.760492502	1.209963414	0.668454337	2
ACSQYHDSC	0	3.453269306	0	0	0	0	1.49158403	0	1.59158403	0.1	0	2
ACSQYHHVC	0	3.453269306	0	0	0	0	1.49158403	0	1.59158403	0.1	0	2
ACSQYHYLC	3.537823457	3.453269306	3.844320986	0	0	0	4.680182366	0	4.780182366	0.1	0	2
ACSQYIERC	0	0	3.844320986	0	0	0	1.660492502	0	1.760492502	0.1	0	2
ACSQYINPC	0	0	3.844320986	0	0	0	1.660492502	0	1.760492502	0.1	0	2
ACSQYIWSC	0	3.453269306	0	0	0	0	1.49158403	0	1.59158403	0.1	0	2
ACSQYKDMC	0	3.453269306	0	0	0	0	1.49158403	0	1.59158403	0.1	0	2
ACSQYKFPC	0	3.453269306	0	0	0	0	1.49158403	0	1.59158403	0.1	0	2
ACSQYKGSC	7.075646914	0	0	0	0	0	3.056211667	0	3.156211667	0.1	0	2
ACSQYKPSC	0	3.453269306	3.844320986	0	4.345360586	0	3.152076533	1.109963414	3.252076533	1.209963414	0.352137203	2
ACSQYLPAC	0	0	3.844320986	0	0	0	1.660492502	0	1.760492502	0.1	0	2
ACSQYLYAC	3.537823457	0	0	0	0	0	1.528105833	0	1.628105833	0.1	0	2
ACSQYMQTC	0	3.453269306	0	0	0	0	1.49158403	0	1.59158403	0.1	0	2
ACSQYMRIC	0	0	3.844320986	0	0	0	1.660492502	0	1.760492502	0.1	0	2
ACSQYMRTC	3.537823457	0	0	0	0	0	1.528105833	0	1.628105833	0.1	0	2
ACSQYNLDC	0	0	3.844320986	0	0	0	1.660492502	0	1.760492502	0.1	0	2
ACSQYNNYC	0	0	3.844320986	0	0	0	1.660492502	0	1.760492502	0.1	0	2
ACSQYNRFC	0	0	3.844320986	0	0	0	1.660492502	0	1.760492502	0.1	0	2
ACSQYPESC	0	3.453269306	0	0	0	0	1.49158403	0	1.59158403	0.1	0	2
ACSQYPMIC	3.537823457	0	0	0	0	0	1.528105833	0	1.628105833	0.1	0	2
ACSQYPMQC	3.537823457	0	0	0	0	0	1.528105833	0	1.628105833	0.1	0	2
ACSQYPQYC	0	3.453269306	0	0	0	0	1.49158403	0	1.59158403	0.1	0	2
ACSQYPRQC	3.537823457	0	3.844320986	0	0	4.709412377	3.188598336	1.202955505	3.288598336	1.302955505	0.377267808	2
ACSQYPVLC	0	3.453269306	0	0	4.345360586	0	1.49158403	1.109963414	1.59158403	1.209963414	0.744150776	2
ACSQYQAEC	3.537823457	0	0	0	0	0	1.528105833	0	1.628105833	0.1	0	2
ACSQYQHMC	0	0	3.844320986	0	0	0	1.660492502	0	1.760492502	0.1	0	2
ACSQYQKPC	0	0	3.844320986	0	0	0	1.660492502	0	1.760492502	0.1	0	2
ACSQYQVQC	0	3.453269306	0	0	0	0	1.49158403	0	1.59158403	0.1	0	2
ACSQYQWQC	3.537823457	0	0	0	0	0	1.528105833	0	1.628105833	0.1	0	2
ACSQYRSFC	3.537823457	0	0	0	0	0	1.528105833	0	1.628105833	0.1	0	2
ACSQYSEMC	0	3.453269306	0	0	0	0	1.49158403	0	1.59158403	0.1	0	2
ACSQYTFPC	0	3.453269306	3.844320986	0	0	0	3.152076533	0	3.252076533	0.1	0	2
ACSQYTKQC	3.537823457	0	0	0	0	0	1.528105833	0	1.628105833	0.1	0	2
ACSQYTPMC	0	0	3.844320986	0	0	0	1.660492502	0	1.760492502	0.1	0	2
ACSQYTWHC	0	3.453269306	0	0	0	0	1.49158403	0	1.59158403	0.1	0	2
ACSQYVPWC	0	0	3.844320986	0	0	0	1.660492502	0	1.760492502	0.1	0	2
ACSQYVYSC	3.537823457	0	0	0	0	4.709412377	1.528105833	1.202955505	1.628105833	1.302955505	0.78722002	2
ACSQYVYTC	3.537823457	0	0	0	0	0	1.528105833	0	1.628105833	0.1	0	2
ACSQYWDTC	3.537823457	3.453269306	0	0	0	0	3.019689864	0	3.119689864	0.1	0	2
ACSQYWMPC	0	3.453269306	0	0	0	0	1.49158403	0	1.59158403	0.1	0	2
ACSQYWRPC	0	0	3.844320986	0	0	0	1.660492502	0	1.760492502	0.1	0	2
ACSQYYEKC	0	0	3.844320986	0	0	0	1.660492502	0	1.760492502	0.1	0	2
ACSQYYEQC	0	0	3.844320986	0	0	0	1.660492502	0	1.760492502	0.1	0	2
ACSQYYFAC	0	3.453269306	0	0	0	0	1.49158403	0	1.59158403	0.1	0	2
ACSQYYGPC	0	3.453269306	0	0	0	0	1.49158403	0	1.59158403	0.1	0	2
ACSQYYHTC	3.537823457	0	0	0	0	0	1.528105833	0	1.628105833	0.1	0	2
ACSQYYRQC	0	3.453269306	0	0	0	0	1.49158403	0	1.59158403	0.1	0	2
ACSRAAELC	0	0	3.844320986	0	0	0	1.660492502	0	1.760492502	0.1	0	2
ACSRAAPGC	0	3.453269306	0	0	0	0	1.49158403	0	1.59158403	0.1	0	2
ACSRADHRC	3.537823457	0	0	0	0	0	1.528105833	0	1.628105833	0.1	0	2
ACSRADQQC	0	3.453269306	0	0	0	0	1.49158403	0	1.59158403	0.1	0	2
ACSRADTAC	0	3.453269306	0	0	0	0	1.49158403	0	1.59158403	0.1	0	2
ACSRADVTC	0	3.453269306	3.844320986	0	0	0	3.152076533	0	3.252076533	0.1	0	2
ACSRAEMYC	3.537823457	0	3.844320986	0	0	0	3.188598336	0	3.288598336	0.1	0	2
ACSRAEQPC	0	3.453269306	0	0	0	14.12823713	1.49158403	3.608866516	1.59158403	3.708866516	2.419485891	2
ACSRAFTQC	0	3.453269306	0	15.5744867	0	0	1.49158403	3.978291351	1.59158403	4.078291351	2.667158719	2
ACSRAFYPC	3.537823457	0	0	0	0	0	1.528105833	0	1.628105833	0.1	0	2
ACSRAGIQC	3.537823457	0	0	0	0	0	1.528105833	0	1.628105833	0.1	0	2
ACSRAGQYC	0	3.453269306	0	0	0	0	1.49158403	0	1.59158403	0.1	0	2
ACSRAILDC	0	3.453269306	0	0	0	0	1.49158403	0	1.59158403	0.1	0	2
ACSRAMQDC	0	3.453269306	3.844320986	0	0	0	3.152076533	0	3.252076533	0.1	0	2
ACSRAQHNC	3.537823457	3.453269306	0	0	0	0	3.019689864	0	3.119689864	0.1	0	2
ACSRAQVQC	0	3.453269306	0	0	0	0	1.49158403	0	1.59158403	0.1	0	2
ACSRASVHC	3.537823457	0	0	0	0	0	1.528105833	0	1.628105833	0.1	0	2
ACSRATEHC	3.537823457	0	0	0	0	0	1.528105833	0	1.628105833	0.1	0	2
ACSRATMIC	3.537823457	0	0	0	0	0	1.528105833	0	1.628105833	0.1	0	2
ACSRATQHC	0	3.453269306	0	0	0	0	1.49158403	0	1.59158403	0.1	0	2
ACSRATSVC	3.537823457	0	0	0	0	0	1.528105833	0	1.628105833	0.1	0	2
ACSRAVHWC	0	3.453269306	0	0	0	0	1.49158403	0	1.59158403	0.1	0	2
ACSRAVQLC	3.537823457	0	3.844320986	0	0	0	3.188598336	0	3.288598336	0.1	0	2
ACSRAWHTC	3.537823457	0	0	0	0	0	1.528105833	0	1.628105833	0.1	0	2
ACSRAWVWC	3.537823457	0	0	0	0	0	1.528105833	0	1.628105833	0.1	0	2
ACSRAYITC	0	0	3.844320986	0	0	0	1.660492502	0	1.760492502	0.1	0	2
ACSRAYTHC	3.537823457	0	0	0	0	0	1.528105833	0	1.628105833	0.1	0	2
ACSRDAAVC	7.075646914	3.453269306	0	0	0	0	4.547795697	0	4.647795697	0.1	0	2
ACSRDAGKC	3.537823457	0	0	0	0	0	1.528105833	0	1.628105833	0.1	0	2
ACSRDAMLC	7.075646914	0	0	0	0	0	3.056211667	0	3.156211667	0.1	0	2
ACSRDDASC	0	0	3.844320986	0	0	0	1.660492502	0	1.760492502	0.1	0	2
ACSRDDWPC	3.537823457	0	0	0	0	0	1.528105833	0	1.628105833	0.1	0	2
ACSRDHIHC	7.075646914	0	0	0	0	9.418824754	3.056211667	2.405911011	3.156211667	2.505911011	0.78722002	2
ACSRDHKIC	3.537823457	0	0	0	0	0	1.528105833	0	1.628105833	0.1	0	2
ACSRDHMPC	0	6.906538612	0	0	0	0	2.983168061	0	3.083168061	0.1	0	2
ACSRDHTLC	0	3.453269306	0	0	0	0	1.49158403	0	1.59158403	0.1	0	2
ACSRDIEMC	0	3.453269306	0	0	0	0	1.49158403	0	1.59158403	0.1	0	2
ACSRDIESC	0	0	3.844320986	0	0	0	1.660492502	0	1.760492502	0.1	0	2
ACSRDIIRC	0	3.453269306	0	3.893621676	0	0	1.49158403	0.994572838	1.59158403	1.094572838	0.66678968	2
ACSRDIQRC	0	0	3.844320986	0	0	0	1.660492502	0	1.760492502	0.1	0	2
ACSRDKAMC	3.537823457	0	0	0	0	0	1.528105833	0	1.628105833	0.1	0	2
ACSRDKIGC	0	0	3.844320986	0	0	0	1.660492502	0	1.760492502	0.1	0	2
ACSRDKMPC	0	0	3.844320986	0	0	0	1.660492502	0	1.760492502	0.1	0	2
ACSRDLKIC	0	0	3.844320986	0	0	0	1.660492502	0	1.760492502	0.1	0	2
ACSRDLKLC	3.537823457	0	0	0	0	0	1.528105833	0	1.628105833	0.1	0	2
ACSRDMRFC	0	3.453269306	0	0	0	0	1.49158403	0	1.59158403	0.1	0	2
ACSRDNSTC	3.537823457	0	0	0	0	0	1.528105833	0	1.628105833	0.1	0	2
ACSRDPLQC	0	3.453269306	0	0	0	0	1.49158403	0	1.59158403	0.1	0	2
ACSRDQAIC	0	0	3.844320986	0	0	0	1.660492502	0	1.760492502	0.1	0	2
ACSRDQLQC	0	0	3.844320986	0	0	4.709412377	1.660492502	1.202955505	1.760492502	1.302955505	0.724457053	2
ACSRDRALC	0	0	3.844320986	0	0	0	1.660492502	0	1.760492502	0.1	0	2
ACSRDSTGC	0	0	3.844320986	0	0	0	1.660492502	0	1.760492502	0.1	0	2
ACSRDSWVC	0	0	3.844320986	0	0	0	1.660492502	0	1.760492502	0.1	0	2
ACSRDTEFC	3.537823457	0	0	0	0	0	1.528105833	0	1.628105833	0.1	0	2
ACSRDTFTC	0	3.453269306	0	0	0	0	1.49158403	0	1.59158403	0.1	0	2
ACSRDTINC	3.537823457	0	3.844320986	0	0	0	3.188598336	0	3.288598336	0.1	0	2
ACSRDVHC	0	0	7.688641973	0	0	0	3.320985004	0	3.420985004	0.1	0	2
ACSRDVWFC	0	3.453269306	0	0	0	0	1.49158403	0	1.59158403	0.1	0	2
ACSRDWKQC	0	3.453269306	0	0	0	0	1.49158403	0	1.59158403	0.1	0	2
ACSRDYGAC	0	3.453269306	0	0	0	0	1.49158403	0	1.59158403	0.1	0	2
ACSRDYQAC	0	3.453269306	0	0	0	0	1.49158403	0	1.59158403	0.1	0	2
ACSRDYRAC	3.537823457	0	0	0	0	0	1.528105833	0	1.628105833	0.1	0	2
ACSRDYTSC	3.537823457	0	0	0	0	0	1.528105833	0	1.628105833	0.1	0	2
ACSRDYTYC	3.537823457	3.453269306	0	0	0	0	3.019689864	0	3.119689864	0.1	0	2
ACSRDYVMC	0	3.453269306	0	0	0	0	1.49158403	0	1.59158403	0.1	0	2
ACSREDLDC	0	0	3.844320986	0	0	0	1.660492502	0	1.760492502	0.1	0	2
ACSREIHQC	3.537823457	0	0	0	0	0	1.528105833	0	1.628105833	0.1	0	2
ACSREIMAC	0	3.453269306	0	0	0	0	1.49158403	0	1.59158403	0.1	0	2
ACSREIMYC	0	0	3.844320986	0	0	0	1.660492502	0	1.760492502	0.1	0	2
ACSREMALC	0	0	3.844320986	0	0	0	1.660492502	0	1.760492502	0.1	0	2
ACSRENYHC	0	3.453269306	0	0	0	0	1.49158403	0	1.59158403	0.1	0	2
ACSRERCL	0	3.453269306	0	0	0	0	1.49158403	0	1.59158403	0.1	0	2
ACSRESEHC	3.537823457	0	0	0	0	0	1.528105833	0	1.628105833	0.1	0	2
ACSREVNVC	3.537823457	0	0	0	0	0	1.528105833	0	1.628105833	0.1	0	2
ACSREYQVC	3.537823457	0	0	0	0	0	1.528105833	0	1.628105833	0.1	0	2
ACSREYWYC	0	0	3.844320986	0	0	0	1.660492502	0	1.760492502	0.1	0	2
ACSRFEDRC	0	3.453269306	0	0	0	0	1.49158403	0	1.59158403	0.1	0	2
ACSRFEGYC	0	6.906538612	0	0	0	0	2.983168061	0	3.083168061	0.1	0	2
ACSRFEQEC	0	3.453269306	0	0	0	0	1.49158403	0	1.59158403	0.1	0	2
ACSRFESFC	0	0	3.844320986	0	0	0	1.660492502	0	1.760492502	0.1	0	2
ACSRFEYMC	0	6.906538612	0	0	0	0	2.983168061	0	3.083168061	0.1	0	2
ACSRFHERC	7.075646914	0	0	0	4.345360586	0	3.056211667	1.109963414	3.156211667	1.209963414	0.363182768	2
ACSRFILQC	0	0	7.688641973	0	0	0	3.320985004	0	3.420985004	0.1	0	2
ACSRFIPTC	3.537823457	0	0	0	0	0	1.528105833	0	1.628105833	0.1	0	2
ACSRFMPRC	0	3.453269306	0	0	0	0	1.49158403	0	1.59158403	0.1	0	2
ACSRFMQSC	3.537823457	0	3.844320986	0	0	0	3.188598336	0	3.288598336	0.1	0	2
ACSRFMVTC	0	3.453269306	0	0	0	0	1.49158403	0	1.59158403	0.1	0	2
ACSRFPTDC	3.537823457	0	3.844320986	0	0	0	3.188598336	0	3.288598336	0.1	0	2
ACSRFRSCMGSGSGS	3.537823457	3.453269306	0	3.893621676	0	0	3.019689864	0.994572838	3.119689864	1.094572838	0.329362578	2
ACSRFTDQC	0	0	3.844320986	0	0	0	1.660492502	0	1.760492502	0.1	0	2
ACSRFVVR	0	0	3.844320986	0	0	0	1.660492502	0	1.760492502	0.1	0	2
ACSRGASFC	0	6.906538612	0	0	0	0	2.983168061	0	3.083168061	0.1	0	2
ACSRGDFQC	0	0	3.844320986	0	0	0	1.660492502	0	1.760492502	0.1	0	2
ACSRGETWC	0	3.453269306	0	0	0	0	1.49158403	0	1.59158403	0.1	0	2
ACSRGGVPC	0	3.453269306	0	0	4.345360586	0	1.49158403	1.109963414	1.59158403	1.209963414	0.744150776	2
ACSRGHTIC	0	3.453269306	0	3.893621676	0	0	1.49158403	0.994572838	1.59158403	1.094572838	0.66678968	2
ACSRGMLPC	3.537823457	0	0	0	0	0	1.528105833	0	1.628105833	0.1	0	2
ACSRGQVVC	0	0	3.844320986	0	0	0	1.660492502	0	1.760492502	0.1	0	2
ACSRGWADC	3.537823457	0	0	0	0	0	1.528105833	0	1.628105833	0.1	0	2
ACSRGYTVC	0	3.453269306	0	0	0	0	1.49158403	0	1.59158403	0.1	0	2
ACSRHAEDC	3.537823457	0	3.844320986	0	0	0	3.188598336	0	3.288598336	0.1	0	2
ACSRHAPDC	3.537823457	0	0	0	0	0	1.528105833	0	1.628105833	0.1	0	2
ACSRHAPFC	0	3.453269306	3.844320986	0	0	0	3.152076533	0	3.252076533	0.1	0	2
ACSRHDMTC	3.537823457	0	0	0	0	0	1.528105833	0	1.628105833	0.1	0	2
ACSRHDPWC	3.537823457	0	0	0	8.690721172	0	1.528105833	2.219926828	1.628105833	2.319926828	1.452731074	2
ACSRHDYHC	0	3.453269306	0	0	0	0	1.49158403	0	1.59158403	0.1	0	2
ACSRHEKLC	0	0	3.844320986	0	0	0	1.660492502	0	1.760492502	0.1	0	2
ACSRHEYVC	3.537823457	0	0	0	0	0	1.528105833	0	1.628105833	0.1	0	2
ACSRHFPMC	0	0	3.844320986	0	0	0	1.660492502	0	1.760492502	0.1	0	2
ACSRHFVFC	0	3.453269306	0	0	0	0	1.49158403	0	1.59158403	0.1	0	2
ACSRHHLSC	0	3.453269306	0	0	0	0	1.49158403	0	1.59158403	0.1	0	2
ACSRHIPEC	0	3.453269306	0	0	0	0	1.49158403	0	1.59158403	0.1	0	2
ACSRHIQMC	3.537823457	0	0	0	0	0	1.528105833	0	1.628105833	0.1	0	2
ACSRHLAGC	3.537823457	0	0	7.787243352	0	0	1.528105833	1.989145675	1.628105833	2.089145675	1.301706748	2
ACSRHLYTC	3.537823457	0	0	0	0	0	1.528105833	0	1.628105833	0.1	0	2
ACSRHMMGC	3.537823457	0	0	0	0	0	1.528105833	0	1.628105833	0.1	0	2
ACSRHPWPC	3.537823457	0	0	0	0	0	1.528105833	0	1.628105833	0.1	0	2
ACSRHQGGC	0	0	3.844320986	0	0	0	1.660492502	0	1.760492502	0.1	0	2
ACSRHSPAC	0	3.453269306	11.53296296	0	0	0	6.473061537	0	6.573061537	0.1	0	2
ACSRHVPHC	3.537823457	0	0	0	0	4.709412377	1.528105833	1.202955505	1.628105833	1.302955505	0.78722002	2
ACSRHVSSC	0	0	3.844320986	0	0	0	1.660492502	0	1.760492502	0.1	0	2
ACSRIDMPC	7.075646914	0	3.844320986	0	13.03608176	0	4.716704169	3.329890242	4.816704169	3.429890242	0.705978184	2
ACSRIEGYC	0	3.453269306	0	19.46810838	0	0	1.49158403	4.972864189	1.59158403	5.072864189	3.333948399	2
ACSRIIQEC	0	3.453269306	0	0	0	0	1.49158403	0	1.59158403	0.1	0	2
ACSRIITVC	3.537823457	0	0	0	0	0	1.528105833	0	1.628105833	0.1	0	2
ACSRIMIFC	0	3.453269306	0	0	0	0	1.49158403	0	1.59158403	0.1	0	2
ACSRIPWQC	3.537823457	0	0	0	0	0	1.528105833	0	1.628105833	0.1	0	2
ACSRITQDC	0	0	3.844320986	0	0	0	1.660492502	0	1.760492502	0.1	0	2
ACSRIVLGC	0	0	3.844320986	0	0	0	1.660492502	0	1.760492502	0.1	0	2
ACSRIWNSC	3.537823457	0	0	0	0	0	1.528105833	0	1.628105833	0.1	0	2
ACSRIYQQC	0	0	3.844320986	0	0	0	1.660492502	0	1.760492502	0.1	0	2
ACSRKMTMC	0	0	3.844320986	0	0	0	1.660492502	0	1.760492502	0.1	0	2
ACSRKQYGC	0	3.453269306	0	0	0	0	1.49158403	0	1.59158403	0.1	0	2
ACSRLAYMC	0	0	3.844320986	0	0	0	1.660492502	0	1.760492502	0.1	0	2
ACSRLDMFC	3.537823457	0	0	0	0	0	1.528105833	0	1.628105833	0.1	0	2
ACSRLDPMC	0	3.453269306	0	0	0	0	1.49158403	0	1.59158403	0.1	0	2
ACSRLEANC	3.537823457	0	0	0	0	0	1.528105833	0	1.628105833	0.1	0	2
ACSRLEDSC	3.537823457	0	0	0	0	0	1.528105833	0	1.628105833	0.1	0	2
ACSRLEQSC	0	3.453269306	3.844320986	0	4.345360586	0	3.152076533	1.109963414	3.252076533	1.209963414	0.352137203	2
ACSRLETQC	0	3.453269306	0	0	0	0	1.49158403	0	1.59158403	0.1	0	2
ACSRLEVQC	0	0	3.844320986	0	0	0	1.660492502	0	1.760492502	0.1	0	2
ACSRLHVHC	0	3.453269306	0	0	0	0	1.49158403	0	1.59158403	0.1	0	2
ACSRLNLTC	3.537823457	3.453269306	0	0	0	0	3.019689864	0	3.119689864	0.1	0	2
ACSRLNVIC	0	0	3.844320986	0	0	0	1.660492502	0	1.760492502	0.1	0	2
ACSRLPILC	3.537823457	0	0	0	0	0	1.528105833	0	1.628105833	0.1	0	2
ACSRLQDDC	0	3.453269306	0	0	0	0	1.49158403	0	1.59158403	0.1	0	2
ACSRLQVTC	3.537823457	0	0	0	0	0	1.528105833	0	1.628105833	0.1	0	2
ACSRLSDYC	0	0	3.844320986	0	0	0	1.660492502	0	1.760492502	0.1	0	2
ACSRLSVYC	0	3.453269306	0	0	0	0	1.49158403	0	1.59158403	0.1	0	2
ACSRLTLKC	0	3.453269306	0	0	0	0	1.49158403	0	1.59158403	0.1	0	2
ACSRLTMAC	3.537823457	0	0	0	0	0	1.528105833	0	1.628105833	0.1	0	2
ACSRLVETC	0	3.453269306	0	3.893621676	0	0	1.49158403	0.994572838	1.59158403	1.094572838	0.66678968	2
ACSRLVFTC	3.537823457	0	0	0	0	0	1.528105833	0	1.628105833	0.1	0	2
ACSRLYSEC	0	3.453269306	0	0	4.345360586	0	1.49158403	1.109963414	1.59158403	1.209963414	0.744150776	2
ACSRLYSQC	0	3.453269306	0	0	0	0	1.49158403	0	1.59158403	0.1	0	2
ACSRMAISC	0	0	3.844320986	0	0	0	1.660492502	0	1.760492502	0.1	0	2
ACSRMAMYQC	0	3.453269306	0	0	0	0	1.49158403	0	1.59158403	0.1	0	2
ACSRMDQSC	0	3.453269306	0	0	0	0	1.49158403	0	1.59158403	0.1	0	2
ACSRMDWNC	0	3.453269306	0	0	0	0	1.49158403	0	1.59158403	0.1	0	2
ACSRMEEFC	0	6.906538612	3.844320986	3.893621676	0	0	4.643660563	0.994572838	4.743660563	1.094572838	0.214178626	2
ACSRMGPMC	3.537823457	0	0	0	0	0	1.528105833	0	1.628105833	0.1	0	2
ACSRMHSSC	0	0	3.844320986	0	0	9.418824754	1.660492502	2.405911011	1.760492502	2.505911011	1.448914107	2
ACSRMHSTC	3.537823457	0	7.688641973	0	0	0	4.849090838	0	4.949090838	0.1	0	2
ACSRMIQSC	0	3.453269306	0	0	4.345360586	0	1.49158403	1.109963414	1.59158403	1.209963414	0.744150776	2
ACSRMMNTC	0	0	3.844320986	0	0	0	1.660492502	0	1.760492502	0.1	0	2
ACSRMMSFC	0	3.453269306	0	0	0	0	1.49158403	0	1.59158403	0.1	0	2
ACSRMNDRC	3.537823457	0	0	0	0	0	1.528105833	0	1.628105833	0.1	0	2
ACSRMPISC	0	3.453269306	0	0	0	0	1.49158403	0	1.59158403	0.1	0	2
ACSRMQNTC	7.075646914	3.453269306	3.844320986	0	0	0	6.208288199	0	6.308288199	0.1	0	2
ACSRMQTYC	0	3.453269306	0	0	0	0	1.49158403	0	1.59158403	0.1	0	2
ACSRMSMMC	3.537823457	0	0	0	0	0	1.528105833	0	1.628105833	0.1	0	2
ACSRMVAEC	3.537823457	0	0	0	0	0	1.528105833	0	1.628105833	0.1	0	2
ACSRMVWSC	3.537823457	0	0	0	0	0	1.528105833	0	1.628105833	0.1	0	2
