## Supplementary material for "Universal Baseline for *in vitro* Selection of Genetically Encoded Libraries": Dataset: MBX3_reads_cpm_FC.csv (part 9 of 18)

sequence	reads1_input	reads2_input	reads3_input	reads1_output	reads2_output	reads3_output	input_average	output_average	inputcpmplot	outputcpmplot	FC	group
ACSRNDNQC	3.537823457	0	0	0	0	0	1.528105833	0	1.628105833	0.1	0	2
ACSRNDYNC	0	3.453269306	0	0	0	0	1.49158403	0	1.59158403	0.1	0	2
ACSRNINVC	0	0	3.844320986	0	0	0	1.660492502	0	1.760492502	0.1	0	2
ACSRNIQEC	0	3.453269306	0	0	0	4.709412377	1.49158403	1.202955505	1.59158403	1.302955505	0.806495297	2
ACSRNIQIC	0	3.453269306	0	0	0	0	1.49158403	0	1.59158403	0.1	0	2
ACSRNLHWC	0	3.453269306	0	0	0	0	1.49158403	0	1.59158403	0.1	0	2
ACSRNMMQC	0	3.453269306	0	0	4.345360586	0	1.49158403	1.109963414	1.59158403	1.209963414	0.744150776	2
ACSRNMQIC	0	3.453269306	0	0	0	0	1.49158403	0	1.59158403	0.1	0	2
ACSRNQFTC	0	0	3.844320986	3.893621676	0	0	1.660492502	0.994572838	1.760492502	1.094572838	0.598962559	2
ACSRNSQSC	3.537823457	0	0	0	0	0	1.528105833	0	1.628105833	0.1	0	2
ACSRNYWDC	0	0	3.844320986	0	0	0	1.660492502	0	1.760492502	0.1	0	2
ACSRPALQC	3.537823457	0	0	0	0	0	1.528105833	0	1.628105833	0.1	0	2
ACSRPAQMC	3.537823457	0	0	0	0	0	1.528105833	0	1.628105833	0.1	0	2
ACSRPDDMC	3.537823457	0	0	0	0	0	1.528105833	0	1.628105833	0.1	0	2
ACSRPELVC	0	3.453269306	0	0	0	0	1.49158403	0	1.59158403	0.1	0	2
ACSRPEMHC	3.537823457	0	0	0	0	0	1.528105833	0	1.628105833	0.1	0	2
ACSRPGSHC	0	3.453269306	0	0	0	0	1.49158403	0	1.59158403	0.1	0	2
ACSRPHHKC	0	0	3.844320986	0	0	0	1.660492502	0	1.760492502	0.1	0	2
ACSRPHQLC	3.537823457	3.453269306	0	0	4.345360586	0	3.019689864	1.109963414	3.119689864	1.209963414	0.367575302	2
ACSRPIPSC	0	0	3.844320986	0	0	0	1.660492502	0	1.760492502	0.1	0	2
ACSRPLWGC	3.537823457	6.906538612	3.844320986	0	0	0	6.171766396	0	6.271766396	0.1	0	2
ACSRPNHIC	7.075646914	0	0	3.893621676	0	9.418824754	3.056211667	3.400483849	3.156211667	3.500483849	1.112646708	2
ACSRPPAKC	0	0	3.844320986	0	0	0	1.660492502	0	1.760492502	0.1	0	2
ACSRPPDHC	0	0	3.844320986	0	0	4.709412377	1.660492502	1.202955505	1.760492502	1.302955505	0.724457053	2
ACSRPPESC	0	0	3.844320986	0	0	0	1.660492502	0	1.760492502	0.1	0	2
ACSRPQMQC	0	3.453269306	0	0	0	0	1.49158403	0	1.59158403	0.1	0	2
ACSRPQTYC	0	0	7.688641973	0	0	0	3.320985004	0	3.420985004	0.1	0	2
ACSRPSEWC	3.537823457	0	0	0	0	0	1.528105833	0	1.628105833	0.1	0	2
ACSRPSHMC	0	3.453269306	0	0	0	0	1.49158403	0	1.59158403	0.1	0	2
ACSRPSPDC	3.537823457	0	0	0	0	0	1.528105833	0	1.628105833	0.1	0	2
ACSRPTAPC	0	0	3.844320986	0	0	0	1.660492502	0	1.760492502	0.1	0	2
ACSRPTHEC	3.537823457	0	0	0	0	0	1.528105833	0	1.628105833	0.1	0	2
ACSRPVPNC	3.537823457	0	0	3.893621676	0	0	1.528105833	0.994572838	1.628105833	1.094572838	0.650853374	2
ACSRPVQFC	0	3.453269306	0	0	0	0	1.49158403	0	1.59158403	0.1	0	2
ACSRPYISC	3.537823457	0	0	0	0	0	1.528105833	0	1.628105833	0.1	0	2
ACSRPYMPC	7.075646914	0	0	0	0	0	3.056211667	0	3.156211667	0.1	0	2
ACSRQALEC	7.075646914	0	0	0	0	0	3.056211667	0	3.156211667	0.1	0	2
ACSRQDAFC	0	3.453269306	0	0	0	0	1.49158403	0	1.59158403	0.1	0	2
ACSRQFDRC	0	3.453269306	0	0	0	0	1.49158403	0	1.59158403	0.1	0	2
ACSRQGQFC	0	3.453269306	0	0	0	0	1.49158403	0	1.59158403	0.1	0	2
ACSRQHESC	0	3.453269306	0	0	0	0	1.49158403	0	1.59158403	0.1	0	2
ACSRQHFPC	3.537823457	0	0	0	0	0	1.528105833	0	1.628105833	0.1	0	2
ACSRQHSAC	0	0	3.844320986	0	8.690721172	0	1.660492502	2.219926828	1.760492502	2.319926828	1.336908673	2
ACSRQLNAC	3.537823457	0	0	0	0	0	1.528105833	0	1.628105833	0.1	0	2
ACSRQMGPC	3.537823457	0	0	0	0	0	1.528105833	0	1.628105833	0.1	0	2
ACSRQMQQC	0	0	3.844320986	0	0	14.12823713	1.660492502	3.608866516	1.760492502	3.708866516	2.17337116	2
ACSRQPQVC	0	0	3.844320986	0	0	0	1.660492502	0	1.760492502	0.1	0	2
ACSRQPSPC	3.537823457	0	0	0	0	0	1.528105833	0	1.628105833	0.1	0	2
ACSRQPYDC	3.537823457	0	0	0	0	0	1.528105833	0	1.628105833	0.1	0	2
ACSRQPYSC	0	3.453269306	0	0	0	0	1.49158403	0	1.59158403	0.1	0	2
ACSRQQEWC	3.537823457	0	0	0	0	0	1.528105833	0	1.628105833	0.1	0	2
ACSRQQIIC	0	3.453269306	0	0	0	0	1.49158403	0	1.59158403	0.1	0	2
ACSRQQMTC	0	0	3.844320986	0	0	0	1.660492502	0	1.760492502	0.1	0	2
ACSRQSHVC	7.075646914	0	0	0	0	0	3.056211667	0	3.156211667	0.1	0	2
ACSRQVHMC	0	3.453269306	0	0	0	0	1.49158403	0	1.59158403	0.1	0	2
ACSRQVSQC	3.537823457	3.453269306	0	0	0	0	3.019689864	0	3.119689864	0.1	0	2
ACSRQVTEC	3.537823457	0	0	0	0	0	1.528105833	0	1.628105833	0.1	0	2
ACSRQYMAC	0	0	3.844320986	0	0	0	1.660492502	0	1.760492502	0.1	0	2
ACSRQYNMC	0	0	3.844320986	0	0	0	1.660492502	0	1.760492502	0.1	0	2
ACSRSAFPC	0	0	3.844320986	0	0	0	1.660492502	0	1.760492502	0.1	0	2
ACSRSALNC	0	0	3.844320986	0	0	0	1.660492502	0	1.760492502	0.1	0	2
ACSRSANVC	3.537823457	0	0	0	0	0	1.528105833	0	1.628105833	0.1	0	2
ACSRSDRMC	3.537823457	0	0	0	0	0	1.528105833	0	1.628105833	0.1	0	2
ACSRSDVWC	3.537823457	0	0	0	0	0	1.528105833	0	1.628105833	0.1	0	2
ACSRSESQC	0	3.453269306	3.844320986	0	0	4.709412377	3.152076533	1.202955505	3.252076533	1.302955505	0.381639054	2
ACSRSEVMC	0	0	3.844320986	0	0	0	1.660492502	0	1.760492502	0.1	0	2
ACSRSFLHC	0	0	3.844320986	0	0	0	1.660492502	0	1.760492502	0.1	0	2
ACSRSFVGC	0	3.453269306	0	0	0	0	1.49158403	0	1.59158403	0.1	0	2
ACSRSGVQC	0	3.453269306	0	0	0	0	1.49158403	0	1.59158403	0.1	0	2
ACSRSHEYC	3.537823457	0	0	0	0	0	1.528105833	0	1.628105833	0.1	0	2
ACSRSHQDC	0	3.453269306	0	0	4.345360586	0	1.49158403	1.109963414	1.59158403	1.209963414	0.744150776	2
ACSRSIQMC	0	0	3.844320986	0	0	0	1.660492502	0	1.760492502	0.1	0	2
ACSRSMDAC	3.537823457	0	0	0	0	0	1.528105833	0	1.628105833	0.1	0	2
ACSRSMEFC	0	3.453269306	0	0	0	0	1.49158403	0	1.59158403	0.1	0	2
ACSRSMHQC	0	0	3.844320986	0	0	0	1.660492502	0	1.760492502	0.1	0	2
ACSRSNHAV	3.537823457	0	0	0	0	0	1.528105833	0	1.628105833	0.1	0	2
ACSRSNWAC	0	3.453269306	0	0	0	0	1.49158403	0	1.59158403	0.1	0	2
ACSRSPGIC	3.537823457	0	0	0	0	0	1.528105833	0	1.628105833	0.1	0	2
ACSRSPHQC	3.537823457	0	0	0	0	0	1.528105833	0	1.628105833	0.1	0	2
ACSRSPQIC	3.537823457	0	0	0	0	0	1.528105833	0	1.628105833	0.1	0	2
ACSRSPSLC	3.537823457	0	0	0	0	9.418824754	1.528105833	2.405911011	1.628105833	2.505911011	1.574440041	2
ACSRSQETC	0	3.453269306	0	0	0	0	1.49158403	0	1.59158403	0.1	0	2
ACSRSQFVC	0	0	3.844320986	0	0	0	1.660492502	0	1.760492502	0.1	0	2
ACSRSQFYC	3.537823457	0	0	0	0	0	1.528105833	0	1.628105833	0.1	0	2
ACSRSQHQC	0	3.453269306	0	0	0	0	1.49158403	0	1.59158403	0.1	0	2
ACSRSSDLC	3.537823457	0	0	0	0	0	1.528105833	0	1.628105833	0.1	0	2
ACSRSSPIC	0	3.453269306	0	0	0	0	1.49158403	0	1.59158403	0.1	0	2
ACSRSSTWC	3.537823457	0	0	0	0	0	1.528105833	0	1.628105833	0.1	0	2
ACSRSTISC	0	6.906538612	0	0	0	0	2.983168061	0	3.083168061	0.1	0	2
ACSRSTPNC	0	3.453269306	0	0	0	0	1.49158403	0	1.59158403	0.1	0	2
ACSRSTWAC	0	0	3.844320986	0	0	0	1.660492502	0	1.760492502	0.1	0	2
ACSRSVEKC	3.537823457	0	0	0	0	0	1.528105833	0	1.628105833	0.1	0	2
ACSRSWGMC	0	3.453269306	0	0	0	0	1.49158403	0	1.59158403	0.1	0	2
ACSRSYDMC	3.537823457	0	0	0	0	0	1.528105833	0	1.628105833	0.1	0	2
ACSRSYITC	0	0	3.844320986	0	0	0	1.660492502	0	1.760492502	0.1	0	2
ACSRTAEVC	0	3.453269306	0	0	0	0	1.49158403	0	1.59158403	0.1	0	2
ACSRTDMRC	3.537823457	0	0	0	0	0	1.528105833	0	1.628105833	0.1	0	2
ACSRTDNWC	0	0	3.844320986	0	0	0	1.660492502	0	1.760492502	0.1	0	2
ACSRTDPTC	0	3.453269306	0	0	0	0	1.49158403	0	1.59158403	0.1	0	2
ACSRTEWAC	0	0	3.844320986	0	0	0	1.660492502	0	1.760492502	0.1	0	2
ACSRTFGPC	0	3.453269306	0	0	0	0	1.49158403	0	1.59158403	0.1	0	2
ACSRTHDTC	3.537823457	0	0	0	0	0	1.528105833	0	1.628105833	0.1	0	2
ACSRTHEKC	3.537823457	0	0	0	0	0	1.528105833	0	1.628105833	0.1	0	2
ACSRTLGMC	0	0	7.688641973	0	0	0	3.320985004	0	3.420985004	0.1	0	2
ACSRTMMKC	3.537823457	0	0	0	0	0	1.528105833	0	1.628105833	0.1	0	2
ACSRTNFTC	3.537823457	0	0	0	0	0	1.528105833	0	1.628105833	0.1	0	2
ACSRTNFVC	0	3.453269306	0	0	0	0	1.49158403	0	1.59158403	0.1	0	2
ACSRTPMLC	3.537823457	0	0	0	0	0	1.528105833	0	1.628105833	0.1	0	2
ACSRTQASC	3.537823457	3.453269306	0	0	0	0	3.019689864	0	3.119689864	0.1	0	2
ACSRTQMWC	3.537823457	0	0	0	0	0	1.528105833	0	1.628105833	0.1	0	2
ACSRTRT	0	0	3.844320986	0	0	0	1.660492502	0	1.760492502	0.1	0	2
ACSRTTEGC	7.075646914	0	0	0	0	0	3.056211667	0	3.156211667	0.1	0	2
ACSRTTSPC	0	3.453269306	0	0	0	0	1.49158403	0	1.59158403	0.1	0	2
ACSRVAIFC	0	3.453269306	0	0	0	0	1.49158403	0	1.59158403	0.1	0	2
ACSRVAIPC	3.537823457	0	0	0	0	0	1.528105833	0	1.628105833	0.1	0	2
ACSRVAMEC	0	3.453269306	0	0	0	0	1.49158403	0	1.59158403	0.1	0	2
ACSRVAPLC	0	0	3.844320986	0	0	0	1.660492502	0	1.760492502	0.1	0	2
ACSRVAQQC	0	3.453269306	0	0	0	0	1.49158403	0	1.59158403	0.1	0	2
ACSRVFDWC	3.537823457	0	0	0	0	0	1.528105833	0	1.628105833	0.1	0	2
ACSRVGSHC	0	3.453269306	0	0	4.345360586	0	1.49158403	1.109963414	1.59158403	1.209963414	0.744150776	2
ACSRVHGAC	0	0	3.844320986	0	0	0	1.660492502	0	1.760492502	0.1	0	2
ACSRVMHEC	7.075646914	0	0	0	4.345360586	0	3.056211667	1.109963414	3.156211667	1.209963414	0.363182768	2
ACSRVMYEC	3.537823457	0	0	0	0	0	1.528105833	0	1.628105833	0.1	0	2
ACSRVNWTC	3.537823457	0	0	0	4.345360586	0	1.528105833	1.109963414	1.628105833	1.209963414	0.726365537	2
ACSRVPMLC	3.537823457	0	0	0	0	0	1.528105833	0	1.628105833	0.1	0	2
ACSRVQEIC	3.537823457	0	0	0	0	0	1.528105833	0	1.628105833	0.1	0	2
ACSRVQHLC	0	0	3.844320986	0	0	0	1.660492502	0	1.760492502	0.1	0	2
ACSRVSHMC	0	0	3.844320986	0	0	0	1.660492502	0	1.760492502	0.1	0	2
ACSRVTYDC	0	3.453269306	0	0	0	0	1.49158403	0	1.59158403	0.1	0	2
ACSRVVDPC	3.537823457	0	0	0	0	0	1.528105833	0	1.628105833	0.1	0	2
ACSRVVI	0	3.453269306	0	0	0	0	1.49158403	0	1.59158403	0.1	0	2
ACSRVYLGC	7.075646914	0	0	0	0	0	3.056211667	0	3.156211667	0.1	0	2
ACSRWDDRC	3.537823457	0	0	0	0	0	1.528105833	0	1.628105833	0.1	0	2
ACSRWDKIC	0	3.453269306	0	0	0	0	1.49158403	0	1.59158403	0.1	0	2
ACSRWEGVC	0	3.453269306	0	0	0	0	1.49158403	0	1.59158403	0.1	0	2
ACSRWEVFC	3.537823457	0	0	0	0	0	1.528105833	0	1.628105833	0.1	0	2
ACSRWHQGC	3.537823457	0	0	0	0	4.709412377	1.528105833	1.202955505	1.628105833	1.302955505	0.78722002	2
ACSRWMPQC	0	0	3.844320986	0	4.345360586	0	1.660492502	1.109963414	1.760492502	1.209963414	0.668454337	2
ACSRWMSQC	3.537823457	0	0	0	0	0	1.528105833	0	1.628105833	0.1	0	2
ACSRWNMAC	3.537823457	0	0	0	0	0	1.528105833	0	1.628105833	0.1	0	2
ACSRWNQAC	0	0	3.844320986	0	0	0	1.660492502	0	1.760492502	0.1	0	2
ACSRWQSEC	0	0	3.844320986	0	0	0	1.660492502	0	1.760492502	0.1	0	2
ACSRWSHSC	3.537823457	0	0	0	0	0	1.528105833	0	1.628105833	0.1	0	2
ACSRWTMEC	0	3.453269306	0	0	0	0	1.49158403	0	1.59158403	0.1	0	2
ACSRWTMSC	0	0	3.844320986	0	0	0	1.660492502	0	1.760492502	0.1	0	2
ACSRWVESC	3.537823457	0	0	0	0	0	1.528105833	0	1.628105833	0.1	0	2
ACSRWVQWC	0	0	3.844320986	0	0	0	1.660492502	0	1.760492502	0.1	0	2
ACSRWYDQC	3.537823457	3.453269306	0	0	0	0	3.019689864	0	3.119689864	0.1	0	2
ACSRYDLHC	3.537823457	0	0	0	0	0	1.528105833	0	1.628105833	0.1	0	2
ACSRYDNMC	0	0	3.844320986	0	0	0	1.660492502	0	1.760492502	0.1	0	2
ACSRYDPMC	0	0	3.844320986	0	0	0	1.660492502	0	1.760492502	0.1	0	2
ACSRYEGHC	3.537823457	3.453269306	0	0	0	4.709412377	3.019689864	1.202955505	3.119689864	1.302955505	0.398370548	2
ACSRYELAC	3.537823457	0	0	0	0	0	1.528105833	0	1.628105833	0.1	0	2
ACSRYFQPC	0	6.906538612	0	0	0	0	2.983168061	0	3.083168061	0.1	0	2
ACSRYHNEC	0	3.453269306	0	0	0	0	1.49158403	0	1.59158403	0.1	0	2
ACSRYHPNC	3.537823457	0	0	0	0	0	1.528105833	0	1.628105833	0.1	0	2
ACSRYHQQC	0	3.453269306	0	0	0	0	1.49158403	0	1.59158403	0.1	0	2
ACSRYHYTC	0	0	3.844320986	0	0	0	1.660492502	0	1.760492502	0.1	0	2
ACSRYIDHC	3.537823457	0	0	0	0	0	1.528105833	0	1.628105833	0.1	0	2
ACSRYMDHC	0	0	3.844320986	0	0	0	1.660492502	0	1.760492502	0.1	0	2
ACSRYQAIC	3.537823457	0	0	0	0	0	1.528105833	0	1.628105833	0.1	0	2
ACSRYQPEC	0	0	3.844320986	0	0	4.709412377	1.660492502	1.202955505	1.760492502	1.302955505	0.724457053	2
ACSRYQPVC	3.537823457	0	0	0	0	0	1.528105833	0	1.628105833	0.1	0	2
ACSRYSHP	0	3.453269306	0	0	0	0	1.49158403	0	1.59158403	0.1	0	2
ACSRYTQQC	3.537823457	0	0	0	4.345360586	0	1.528105833	1.109963414	1.628105833	1.209963414	0.726365537	2
ACSRYVLDC	0	0	7.688641973	0	0	0	3.320985004	0	3.420985004	0.1	0	2
ACSRYWLIC	0	0	3.844320986	0	0	0	1.660492502	0	1.760492502	0.1	0	2
ACSRYYLQC	0	3.453269306	0	0	0	0	1.49158403	0	1.59158403	0.1	0	2
ACSSAADRC	0	3.453269306	0	0	0	0	1.49158403	0	1.59158403	0.1	0	2
ACSSAAGRC	3.537823457	0	0	0	0	0	1.528105833	0	1.628105833	0.1	0	2
ACSSAAHYCGSGSGS	0	0	3.844320986	0	0	0	1.660492502	0	1.760492502	0.1	0	2
ACSSADDMC	3.537823457	0	0	0	0	0	1.528105833	0	1.628105833	0.1	0	2
ACSSADFRC	3.537823457	0	0	0	0	14.12823713	1.528105833	3.608866516	1.628105833	3.708866516	2.361660062	2
ACSSAEHIC	0	3.453269306	0	0	0	0	1.49158403	0	1.59158403	0.1	0	2
ACSSAFLLC	0	0	3.844320986	0	0	0	1.660492502	0	1.760492502	0.1	0	2
ACSSAFMKC	0	0	3.844320986	0	0	4.709412377	1.660492502	1.202955505	1.760492502	1.302955505	0.724457053	2
ACSSAFTEC	3.537823457	0	0	0	0	0	1.528105833	0	1.628105833	0.1	0	2
ACSSAFVSC	0	0	3.844320986	0	0	0	1.660492502	0	1.760492502	0.1	0	2
ACSSAGHMC	3.537823457	0	0	0	0	0	1.528105833	0	1.628105833	0.1	0	2
ACSSAGQYC	3.537823457	0	3.844320986	0	0	0	3.188598336	0	3.288598336	0.1	0	2
ACSSAHLPC	0	3.453269306	0	0	0	0	1.49158403	0	1.59158403	0.1	0	2
ACSSAHMPC	0	3.453269306	0	0	0	0	1.49158403	0	1.59158403	0.1	0	2
ACSSAHNNC	0	3.453269306	0	0	0	0	1.49158403	0	1.59158403	0.1	0	2
ACSSAHQPC	0	6.906538612	0	0	0	0	2.983168061	0	3.083168061	0.1	0	2
ACSSAIQHC	0	3.453269306	0	0	0	0	1.49158403	0	1.59158403	0.1	0	2
ACSSAIRDC	0	0	3.844320986	0	0	0	1.660492502	0	1.760492502	0.1	0	2
ACSSAISHC	3.537823457	0	0	7.787243352	0	0	1.528105833	1.989145675	1.628105833	2.089145675	1.301706748	2
ACSSAMFGC	0	3.453269306	0	0	0	0	1.49158403	0	1.59158403	0.1	0	2
ACSSAMFRKLTVTL	0	3.453269306	0	0	0	0	1.49158403	0	1.59158403	0.1	0	2
ACSSAMLEC	0	6.906538612	0	0	0	0	2.983168061	0	3.083168061	0.1	0	2
ACSSAMTTC	7.075646914	0	7.688641973	0	0	0	6.377196671	0	6.477196671	0.1	0	2
ACSSAPELC	0	0	3.844320986	0	0	0	1.660492502	0	1.760492502	0.1	0	2
ACSSAPTD	3.537823457	0	0	0	0	0	1.528105833	0	1.628105833	0.1	0	2
ACSSAQDNC	3.537823457	0	0	0	0	0	1.528105833	0	1.628105833	0.1	0	2
ACSSAQMHC	0	3.453269306	0	0	0	0	1.49158403	0	1.59158403	0.1	0	2
ACSSAQPIC	0	3.453269306	0	0	0	0	1.49158403	0	1.59158403	0.1	0	2
ACSSASPKC	3.537823457	0	0	0	0	4.709412377	1.528105833	1.202955505	1.628105833	1.302955505	0.78722002	2
ACSSAVPYC	0	3.453269306	0	0	0	0	1.49158403	0	1.59158403	0.1	0	2
ACSSAVQIC	0	3.453269306	0	0	0	0	1.49158403	0	1.59158403	0.1	0	2
ACSSAWTMC	0	0	3.844320986	0	0	0	1.660492502	0	1.760492502	0.1	0	2
ACSSAYLGC	0	0	3.844320986	0	0	0	1.660492502	0	1.760492502	0.1	0	2
ACSSAYRDC	3.537823457	0	0	0	0	0	1.528105833	0	1.628105833	0.1	0	2
ACSSDEWNC	3.537823457	0	0	0	0	0	1.528105833	0	1.628105833	0.1	0	2
ACSSDFMKC	0	0	3.844320986	0	0	0	1.660492502	0	1.760492502	0.1	0	2
ACSSDFSRC	3.537823457	0	0	0	0	4.709412377	1.528105833	1.202955505	1.628105833	1.302955505	0.78722002	2
ACSSDHMPC	3.537823457	0	0	0	0	0	1.528105833	0	1.628105833	0.1	0	2
ACSSDKIPC	0	3.453269306	0	0	0	0	1.49158403	0	1.59158403	0.1	0	2
ACSSDMWHC	0	0	3.844320986	0	0	0	1.660492502	0	1.760492502	0.1	0	2
ACSSDPSWC	0	0	3.844320986	0	0	0	1.660492502	0	1.760492502	0.1	0	2
ACSSDQAFC	0	3.453269306	0	0	0	0	1.49158403	0	1.59158403	0.1	0	2
ACSSDQGQC	0	0	3.844320986	0	8.690721172	0	1.660492502	2.219926828	1.760492502	2.319926828	1.336908673	2
ACSSDQYPC	0	0	3.844320986	0	0	0	1.660492502	0	1.760492502	0.1	0	2
ACSSDSSVC	0	0	3.844320986	0	0	0	1.660492502	0	1.760492502	0.1	0	2
ACSSDTHRC	0	0	3.844320986	0	0	0	1.660492502	0	1.760492502	0.1	0	2
ACSSDVVLC	0	0	3.844320986	0	0	4.709412377	1.660492502	1.202955505	1.760492502	1.302955505	0.724457053	2
ACSSDWPDC	0	0	3.844320986	0	0	0	1.660492502	0	1.760492502	0.1	0	2
ACSSDYNHC	0	3.453269306	7.688641973	0	0	0	4.812569035	0	4.912569035	0.1	0	2
ACSSDYSFC	0	0	3.844320986	0	0	0	1.660492502	0	1.760492502	0.1	0	2
ACSSEAHNC	0	3.453269306	0	0	0	0	1.49158403	0	1.59158403	0.1	0	2
ACSSEFAPC	3.537823457	0	0	0	0	0	1.528105833	0	1.628105833	0.1	0	2
ACSSEFWSC	0	3.453269306	0	0	0	0	1.49158403	0	1.59158403	0.1	0	2
ACSSEHALC	3.537823457	0	0	0	0	0	1.528105833	0	1.628105833	0.1	0	2
ACSSEHSRC	3.537823457	0	0	0	0	0	1.528105833	0	1.628105833	0.1	0	2
ACSSEIAYC	0	3.453269306	0	0	0	0	1.49158403	0	1.59158403	0.1	0	2
ACSSEKQRC	0	0	3.844320986	0	0	0	1.660492502	0	1.760492502	0.1	0	2
ACSSELMVC	3.537823457	0	0	0	0	0	1.528105833	0	1.628105833	0.1	0	2
ACSSEMPYC	0	0	3.844320986	0	0	0	1.660492502	0	1.760492502	0.1	0	2
ACSSEMVDC	0	3.453269306	0	0	0	0	1.49158403	0	1.59158403	0.1	0	2
ACSSEPYYC	0	0	3.844320986	0	0	0	1.660492502	0	1.760492502	0.1	0	2
ACSSERHIC	3.537823457	0	0	0	0	0	1.528105833	0	1.628105833	0.1	0	2
ACSSERHLC	0	3.453269306	0	0	0	4.709412377	1.49158403	1.202955505	1.59158403	1.302955505	0.806495297	2
ACSSERQMC	3.537823457	0	0	0	4.345360586	0	1.528105833	1.109963414	1.628105833	1.209963414	0.726365537	2
ACSSERVSC	3.537823457	0	3.844320986	0	0	0	3.188598336	0	3.288598336	0.1	0	2
ACSSESSSC	0	3.453269306	0	0	0	0	1.49158403	0	1.59158403	0.1	0	2
ACSSETEMC	0	3.453269306	0	0	0	0	1.49158403	0	1.59158403	0.1	0	2
ACSSEVVQC	0	3.453269306	3.844320986	0	0	0	3.152076533	0	3.252076533	0.1	0	2
ACSSEYMAC	0	0	3.844320986	0	0	0	1.660492502	0	1.760492502	0.1	0	2
ACSSEYRMC	0	0	3.844320986	0	0	0	1.660492502	0	1.760492502	0.1	0	2
ACSSFAAWC	3.537823457	0	0	0	0	0	1.528105833	0	1.628105833	0.1	0	2
ACSSFDKSC	0	0	3.844320986	0	0	4.709412377	1.660492502	1.202955505	1.760492502	1.302955505	0.724457053	2
ACSSFDVPC	0	0	3.844320986	0	0	0	1.660492502	0	1.760492502	0.1	0	2
ACSSFFDMC	0	3.453269306	0	0	0	0	1.49158403	0	1.59158403	0.1	0	2
ACSSFHMRC	0	3.453269306	0	0	0	0	1.49158403	0	1.59158403	0.1	0	2
ACSSFKVSC	3.537823457	0	0	0	0	0	1.528105833	0	1.628105833	0.1	0	2
ACSSFLAVC	0	3.453269306	0	0	0	0	1.49158403	0	1.59158403	0.1	0	2
ACSSFLCNYGSGSGS	0	0	3.844320986	0	0	0	1.660492502	0	1.760492502	0.1	0	2
ACSSFLHFC	3.537823457	0	0	0	0	0	1.528105833	0	1.628105833	0.1	0	2
ACSSFMFLC	0	0	3.844320986	0	0	0	1.660492502	0	1.760492502	0.1	0	2
ACSSFMSTC	3.537823457	0	0	0	0	0	1.528105833	0	1.628105833	0.1	0	2
ACSSFNMAC	0	3.453269306	0	0	0	0	1.49158403	0	1.59158403	0.1	0	2
ACSSFRDDC	3.537823457	0	0	0	0	0	1.528105833	0	1.628105833	0.1	0	2
ACSSFRSCMGFGSGS	3.537823457	0	0	3.893621676	0	0	1.528105833	0.994572838	1.628105833	1.094572838	0.650853374	2
ACSSFRSCMGSGS	0	0	3.844320986	0	0	0	1.660492502	0	1.760492502	0.1	0	2
ACSSFRSCMGSGSGS	31.84041111	44.89250098	42.28753085	50.61708179	26.07216351	14.12823713	51.40896242	23.19809389	51.50896242	23.29809389	0.451246102	2
ACSSFRSSWVPVLV	0	3.453269306	0	0	0	0	1.49158403	0	1.59158403	0.1	0	2
ACSSFRSWMGSGSGS	3.537823457	0	0	0	0	0	1.528105833	0	1.628105833	0.1	0	2
ACSSFRVVC	3.537823457	3.453269306	0	0	0	0	3.019689864	0	3.119689864	0.1	0	2
ACSSFSSSC	0	3.453269306	0	0	0	0	1.49158403	0	1.59158403	0.1	0	2
ACSSFTMNC	0	3.453269306	0	0	0	0	1.49158403	0	1.59158403	0.1	0	2
ACSSFVGYC	3.537823457	0	0	0	0	0	1.528105833	0	1.628105833	0.1	0	2
ACSSFVRVC	0	3.453269306	0	0	0	0	1.49158403	0	1.59158403	0.1	0	2
ACSSFVYQC	0	3.453269306	3.844320986	0	0	0	3.152076533	0	3.252076533	0.1	0	2
ACSSFWRVC	3.537823457	0	0	0	0	0	1.528105833	0	1.628105833	0.1	0	2
ACSSFWVHC	0	3.453269306	0	0	0	0	1.49158403	0	1.59158403	0.1	0	2
ACSSFWVHF	7.075646914	0	0	0	0	0	3.056211667	0	3.156211667	0.1	0	2
ACSSFYAPC	3.537823457	0	0	0	0	0	1.528105833	0	1.628105833	0.1	0	2
ACSSFYDLC	0	3.453269306	0	0	0	0	1.49158403	0	1.59158403	0.1	0	2
ACSSFYIRC	3.537823457	0	0	0	0	0	1.528105833	0	1.628105833	0.1	0	2
ACSSFYVIC	3.537823457	0	0	0	0	0	1.528105833	0	1.628105833	0.1	0	2
ACSSGAPPC	3.537823457	0	0	0	0	0	1.528105833	0	1.628105833	0.1	0	2
ACSSGAVPC	7.075646914	0	0	0	0	0	3.056211667	0	3.156211667	0.1	0	2
ACSSGEFLC	0	0	3.844320986	0	0	0	1.660492502	0	1.760492502	0.1	0	2
ACSSGEMIC	0	6.906538612	0	0	0	0	2.983168061	0	3.083168061	0.1	0	2
ACSSGGARC	0	0	3.844320986	0	0	0	1.660492502	0	1.760492502	0.1	0	2
ACSSGGCGSGPGSGS	0	3.453269306	0	0	0	0	1.49158403	0	1.59158403	0.1	0	2
ACSSGGCGSGSGSGS	3.537823457	0	0	0	0	0	1.528105833	0	1.628105833	0.1	0	2
ACSSGLAGC	0	3.453269306	0	0	0	0	1.49158403	0	1.59158403	0.1	0	2
ACSSGMASC	0	0	3.844320986	3.893621676	0	0	1.660492502	0.994572838	1.760492502	1.094572838	0.598962559	2
ACSSGMLVC	0	3.453269306	0	0	0	0	1.49158403	0	1.59158403	0.1	0	2
ACSSGPIWC	7.075646914	0	0	0	0	0	3.056211667	0	3.156211667	0.1	0	2
ACSSGPMEC	3.537823457	0	0	0	0	0	1.528105833	0	1.628105833	0.1	0	2
ACSSGSCTRGSGSGS	3.537823457	10.35980792	7.688641973	0	0	0	9.323842929	0	9.423842929	0.1	0	2
ACSSGTFGC	3.537823457	0	0	0	0	0	1.528105833	0	1.628105833	0.1	0	2
ACSSGTHQC	3.537823457	0	0	0	0	0	1.528105833	0	1.628105833	0.1	0	2
ACSSGTVNC	0	3.453269306	0	0	0	0	1.49158403	0	1.59158403	0.1	0	2
ACSSGWPNC	0	3.453269306	0	0	0	0	1.49158403	0	1.59158403	0.1	0	2
ACSSGWYLC	0	0	3.844320986	0	0	0	1.660492502	0	1.760492502	0.1	0	2
ACSSGYEPC	3.537823457	0	0	0	0	0	1.528105833	0	1.628105833	0.1	0	2
ACSSHARPC	3.537823457	3.453269306	0	7.787243352	0	0	3.019689864	1.989145675	3.119689864	2.089145675	0.658725155	2
ACSSHEKVC	0	0	3.844320986	0	0	0	1.660492502	0	1.760492502	0.1	0	2
ACSSHGAYC	0	3.453269306	0	0	0	0	1.49158403	0	1.59158403	0.1	0	2
ACSSHHSAC	3.537823457	0	0	0	0	0	1.528105833	0	1.628105833	0.1	0	2
ACSSHIFGC	3.537823457	0	0	0	0	0	1.528105833	0	1.628105833	0.1	0	2
ACSSHITHC	0	3.453269306	0	0	0	0	1.49158403	0	1.59158403	0.1	0	2
ACSSHKQLC	0	3.453269306	0	0	0	0	1.49158403	0	1.59158403	0.1	0	2
ACSSHKQRC	0	0	3.844320986	0	0	0	1.660492502	0	1.760492502	0.1	0	2
ACSSHLGQC	0	0	7.688641973	0	0	0	3.320985004	0	3.420985004	0.1	0	2
ACSSHLPVC	0	3.453269306	0	0	0	0	1.49158403	0	1.59158403	0.1	0	2
ACSSHMMDC	0	0	3.844320986	0	0	0	1.660492502	0	1.760492502	0.1	0	2
ACSSHMMSC	3.537823457	0	0	0	4.345360586	0	1.528105833	1.109963414	1.628105833	1.209963414	0.726365537	2
ACSSHMNAC	0	0	3.844320986	0	0	0	1.660492502	0	1.760492502	0.1	0	2
ACSSHMRIC	0	3.453269306	3.844320986	0	0	0	3.152076533	0	3.252076533	0.1	0	2
ACSSHQAPC	3.537823457	0	0	0	0	0	1.528105833	0	1.628105833	0.1	0	2
ACSSHQPWC	0	0	3.844320986	0	0	0	1.660492502	0	1.760492502	0.1	0	2
ACSSHQQRC	0	0	3.844320986	3.893621676	0	0	1.660492502	0.994572838	1.760492502	1.094572838	0.598962559	2
ACSSHRHSC	0	0	7.688641973	0	0	0	3.320985004	0	3.420985004	0.1	0	2
ACSSHRMMC	0	3.453269306	0	0	0	0	1.49158403	0	1.59158403	0.1	0	2
ACSSHRWPC	0	0	3.844320986	0	0	0	1.660492502	0	1.760492502	0.1	0	2
ACSSHSTTC	3.537823457	0	0	0	0	0	1.528105833	0	1.628105833	0.1	0	2
ACSSHTADC	0	3.453269306	3.844320986	0	0	0	3.152076533	0	3.252076533	0.1	0	2
ACSSHTLGC	3.537823457	0	0	0	0	0	1.528105833	0	1.628105833	0.1	0	2
ACSSHTTAC	0	3.453269306	0	0	0	0	1.49158403	0	1.59158403	0.1	0	2
ACSSHVGSC	3.537823457	0	0	11.68086503	0	0	1.528105833	2.983718513	1.628105833	3.083718513	1.952560123	2
ACSSHVSAC	0	3.453269306	0	3.893621676	0	0	1.49158403	0.994572838	1.59158403	1.094572838	0.66678968	2
ACSSHVSFC	0	6.906538612	0	0	0	0	2.983168061	0	3.083168061	0.1	0	2
ACSSHVWMC	3.537823457	0	0	0	0	0	1.528105833	0	1.628105833	0.1	0	2
ACSSHYDRC	0	0	3.844320986	0	0	0	1.660492502	0	1.760492502	0.1	0	2
ACSSHYMPC	3.537823457	0	0	0	0	0	1.528105833	0	1.628105833	0.1	0	2
ACSSHYYPC	3.537823457	0	0	0	0	0	1.528105833	0	1.628105833	0.1	0	2
ACSSIDQIC	3.537823457	0	0	0	0	0	1.528105833	0	1.628105833	0.1	0	2
ACSSIDRGC	7.075646914	3.453269306	0	3.893621676	4.345360586	0	4.547795697	2.104536252	4.647795697	2.204536252	0.46275963	2
ACSSIDRHC	0	3.453269306	0	0	0	0	1.49158403	0	1.59158403	0.1	0	2
ACSSIDSEC	0	0	3.844320986	0	0	0	1.660492502	0	1.760492502	0.1	0	2
ACSSIFCSFGRGSGS	3.537823457	0	3.844320986	0	0	0	3.188598336	0	3.288598336	0.1	0	2
ACSSIFCSFGSGS	3.537823457	0	0	0	4.345360586	0	1.528105833	1.109963414	1.628105833	1.209963414	0.726365537	2
ACSSIFCSFGSGSGS	17.68911729	31.07942376	11.53296296	19.46810838	65.18040879	28.25647426	26.04626295	28.84004843	26.14626295	28.94004843	1.107262431	2
ACSSIGPYC	0	0	7.688641973	0	0	0	3.320985004	0	3.420985004	0.1	0	2
ACSSIHQPC	0	0	3.844320986	3.893621676	0	0	1.660492502	0.994572838	1.760492502	1.094572838	0.598962559	2
ACSSIHRSC	3.537823457	0	3.844320986	0	0	0	3.188598336	0	3.288598336	0.1	0	2
ACSSILCSFGSGSGS	0	3.453269306	0	0	0	0	1.49158403	0	1.59158403	0.1	0	2
ACSSILMFC	0	3.453269306	0	0	0	0	1.49158403	0	1.59158403	0.1	0	2
ACSSILTTC	0	0	3.844320986	0	0	0	1.660492502	0	1.760492502	0.1	0	2
ACSSIMHWC	0	3.453269306	0	0	0	0	1.49158403	0	1.59158403	0.1	0	2
ACSSIMNYC	3.537823457	0	0	0	0	0	1.528105833	0	1.628105833	0.1	0	2
ACSSIMYQC	0	0	3.844320986	0	0	0	1.660492502	0	1.760492502	0.1	0	2
ACSSINMFC	3.537823457	0	0	0	0	0	1.528105833	0	1.628105833	0.1	0	2
ACSSINQPC	3.537823457	0	0	0	0	0	1.528105833	0	1.628105833	0.1	0	2
ACSSIPFFC	0	3.453269306	0	0	0	0	1.49158403	0	1.59158403	0.1	0	2
ACSSIPNQC	3.537823457	0	0	0	0	0	1.528105833	0	1.628105833	0.1	0	2
ACSSIPQVC	3.537823457	0	0	0	0	0	1.528105833	0	1.628105833	0.1	0	2
ACSSIPTSC	0	0	3.844320986	0	0	0	1.660492502	0	1.760492502	0.1	0	2
ACSSIQGTC	0	3.453269306	0	0	0	0	1.49158403	0	1.59158403	0.1	0	2
ACSSIQKYC	3.537823457	0	0	0	0	0	1.528105833	0	1.628105833	0.1	0	2
ACSSIQNMC	0	3.453269306	0	0	0	0	1.49158403	0	1.59158403	0.1	0	2
ACSSIQVQC	3.537823457	3.453269306	0	0	0	0	3.019689864	0	3.119689864	0.1	0	2
ACSSIRMSC	0	0	3.844320986	0	0	0	1.660492502	0	1.760492502	0.1	0	2
ACSSISHAC	0	3.453269306	0	0	0	0	1.49158403	0	1.59158403	0.1	0	2
ACSSISWYC	0	0	3.844320986	0	0	0	1.660492502	0	1.760492502	0.1	0	2
ACSSITPYC	0	3.453269306	0	0	0	0	1.49158403	0	1.59158403	0.1	0	2
ACSSITVQC	0	3.453269306	0	0	0	0	1.49158403	0	1.59158403	0.1	0	2
ACSSIVAVC	0	3.453269306	0	0	0	0	1.49158403	0	1.59158403	0.1	0	2
ACSSIWHNC	3.537823457	0	0	0	0	0	1.528105833	0	1.628105833	0.1	0	2
ACSSIWTNC	3.537823457	0	0	0	0	0	1.528105833	0	1.628105833	0.1	0	2
ACSSIYQTC	0	0	3.844320986	3.893621676	0	0	1.660492502	0.994572838	1.760492502	1.094572838	0.598962559	2
ACSSIYSKC	3.537823457	0	0	0	0	0	1.528105833	0	1.628105833	0.1	0	2
ACSSKEQYC	7.075646914	0	0	0	0	0	3.056211667	0	3.156211667	0.1	0	2
ACSSKHHSC	0	3.453269306	0	0	0	0	1.49158403	0	1.59158403	0.1	0	2
ACSSKHWGC	0	0	3.844320986	0	0	0	1.660492502	0	1.760492502	0.1	0	2
ACSSKIHLC	3.537823457	0	0	0	0	4.709412377	1.528105833	1.202955505	1.628105833	1.302955505	0.78722002	2
ACSSKMHIC	0	3.453269306	0	0	0	0	1.49158403	0	1.59158403	0.1	0	2
ACSSKMWVC	0	3.453269306	0	0	0	0	1.49158403	0	1.59158403	0.1	0	2
ACSSKMYYC	0	0	3.844320986	0	0	0	1.660492502	0	1.760492502	0.1	0	2
ACSSKNDIC	0	3.453269306	0	0	0	0	1.49158403	0	1.59158403	0.1	0	2
ACSSKPVPC	0	3.453269306	0	0	0	0	1.49158403	0	1.59158403	0.1	0	2
ACSSKQAFC	0	3.453269306	0	0	0	0	1.49158403	0	1.59158403	0.1	0	2
ACSSKQIMC	0	0	3.844320986	0	4.345360586	0	1.660492502	1.109963414	1.760492502	1.209963414	0.668454337	2
ACSSKQNQC	0	3.453269306	0	0	0	0	1.49158403	0	1.59158403	0.1	0	2
ACSSKQWGC	0	0	3.844320986	0	0	0	1.660492502	0	1.760492502	0.1	0	2
ACSSKSKMC	3.537823457	0	0	0	0	0	1.528105833	0	1.628105833	0.1	0	2
ACSSKSYTC	0	0	3.844320986	0	0	0	1.660492502	0	1.760492502	0.1	0	2
ACSSKVHHC	3.537823457	0	0	0	0	0	1.528105833	0	1.628105833	0.1	0	2
ACSSKVKIC	7.075646914	0	0	0	0	0	3.056211667	0	3.156211667	0.1	0	2
ACSSKVPHC	0	3.453269306	0	0	0	0	1.49158403	0	1.59158403	0.1	0	2
ACSSKWDNC	3.537823457	0	0	0	0	0	1.528105833	0	1.628105833	0.1	0	2
ACSSKWFQC	3.537823457	0	0	0	0	0	1.528105833	0	1.628105833	0.1	0	2
ACSSKWISC	0	3.453269306	0	0	0	0	1.49158403	0	1.59158403	0.1	0	2
ACSSKYGKC	0	3.453269306	0	0	0	0	1.49158403	0	1.59158403	0.1	0	2
ACSSLDLFC	0	3.453269306	0	0	0	0	1.49158403	0	1.59158403	0.1	0	2
ACSSLDRDC	10.61347037	0	0	0	0	0	4.5843175	0	4.6843175	0.1	0	2
ACSSLDSMC	0	3.453269306	0	0	0	0	1.49158403	0	1.59158403	0.1	0	2
ACSSLESMC	0	0	7.688641973	0	0	0	3.320985004	0	3.420985004	0.1	0	2
ACSSLFALC	0	0	3.844320986	0	0	0	1.660492502	0	1.760492502	0.1	0	2
ACSSLFFLC	0	0	7.688641973	0	0	0	3.320985004	0	3.420985004	0.1	0	2
ACSSLFGSC	3.537823457	0	0	0	0	0	1.528105833	0	1.628105833	0.1	0	2
ACSSLGKPC	3.537823457	0	0	0	0	0	1.528105833	0	1.628105833	0.1	0	2
ACSSLGQRC	0	3.453269306	0	0	0	0	1.49158403	0	1.59158403	0.1	0	2
ACSSLGWDC	0	0	3.844320986	0	0	0	1.660492502	0	1.760492502	0.1	0	2
ACSSLGYTC	0	3.453269306	0	0	0	0	1.49158403	0	1.59158403	0.1	0	2
ACSSLHWTC	3.537823457	0	0	0	0	0	1.528105833	0	1.628105833	0.1	0	2
ACSSLIPVC	3.537823457	0	3.844320986	0	0	0	3.188598336	0	3.288598336	0.1	0	2
ACSSLKGTC	3.537823457	0	0	0	0	0	1.528105833	0	1.628105833	0.1	0	2
ACSSLKLSC	3.537823457	0	0	0	0	0	1.528105833	0	1.628105833	0.1	0	2
ACSSLLQLC	0	0	3.844320986	0	0	0	1.660492502	0	1.760492502	0.1	0	2
ACSSLMATC	3.537823457	0	0	0	0	0	1.528105833	0	1.628105833	0.1	0	2
ACSSLMYHC	3.537823457	0	0	0	0	0	1.528105833	0	1.628105833	0.1	0	2
ACSSLPATC	0	3.453269306	0	0	0	0	1.49158403	0	1.59158403	0.1	0	2
ACSSLQTSC	0	3.453269306	0	0	0	0	1.49158403	0	1.59158403	0.1	0	2
ACSSLQVWC	0	0	3.844320986	0	0	0	1.660492502	0	1.760492502	0.1	0	2
ACSSLVPQC	0	0	3.844320986	0	0	0	1.660492502	0	1.760492502	0.1	0	2
ACSSLVTPC	0	0	3.844320986	0	0	0	1.660492502	0	1.760492502	0.1	0	2
ACSSLWWMC	3.537823457	0	0	0	0	0	1.528105833	0	1.628105833	0.1	0	2
ACSSLYCTWGSGSGS	0	3.453269306	0	0	0	0	1.49158403	0	1.59158403	0.1	0	2
ACSSLYLMC	0	3.453269306	0	0	0	0	1.49158403	0	1.59158403	0.1	0	2
ACSSLYWIC	0	3.453269306	0	0	0	0	1.49158403	0	1.59158403	0.1	0	2
ACSSMAFHC	0	0	3.844320986	0	0	0	1.660492502	0	1.760492502	0.1	0	2
ACSSMAGVC	3.537823457	0	0	0	0	0	1.528105833	0	1.628105833	0.1	0	2
ACSSMALN	0	3.453269306	0	0	0	0	1.49158403	0	1.59158403	0.1	0	2
ACSSMAQQC	0	10.35980792	0	0	0	0	4.474752091	0	4.574752091	0.1	0	2
ACSSMDQAC	3.537823457	3.453269306	0	0	0	0	3.019689864	0	3.119689864	0.1	0	2
ACSSMFMRC	0	0	3.844320986	0	0	0	1.660492502	0	1.760492502	0.1	0	2
ACSSMGILC	0	3.453269306	0	0	0	0	1.49158403	0	1.59158403	0.1	0	2
ACSSMGSHC	3.537823457	0	0	0	0	0	1.528105833	0	1.628105833	0.1	0	2
ACSSMHKWC	0	0	3.844320986	0	0	0	1.660492502	0	1.760492502	0.1	0	2
ACSSMHVQC	0	0	3.844320986	0	0	0	1.660492502	0	1.760492502	0.1	0	2
ACSSMKKHC	3.537823457	0	0	0	0	9.418824754	1.528105833	2.405911011	1.628105833	2.505911011	1.574440041	2
ACSSMKQDC	0	0	3.844320986	0	0	0	1.660492502	0	1.760492502	0.1	0	2
ACSSMKYFC	3.537823457	0	0	0	0	0	1.528105833	0	1.628105833	0.1	0	2
ACSSMLAVC	3.537823457	0	0	0	0	0	1.528105833	0	1.628105833	0.1	0	2
ACSSMLDFC	0	0	3.844320986	0	0	0	1.660492502	0	1.760492502	0.1	0	2
ACSSMMLTC	0	3.453269306	0	0	0	0	1.49158403	0	1.59158403	0.1	0	2
ACSSMMQIC	0	0	3.844320986	0	0	0	1.660492502	0	1.760492502	0.1	0	2
ACSSMQIRC	0	0	7.688641973	0	0	0	3.320985004	0	3.420985004	0.1	0	2
ACSSMQNRC	0	0	3.844320986	0	0	4.709412377	1.660492502	1.202955505	1.760492502	1.302955505	0.724457053	2
ACSSMQQMC	0	0	3.844320986	0	0	0	1.660492502	0	1.760492502	0.1	0	2
ACSSMQSSC	3.537823457	0	0	0	0	0	1.528105833	0	1.628105833	0.1	0	2
ACSSMRHIC	3.537823457	0	0	0	0	0	1.528105833	0	1.628105833	0.1	0	2
ACSSMSKLC	0	0	3.844320986	0	4.345360586	0	1.660492502	1.109963414	1.760492502	1.209963414	0.668454337	2
ACSSMSKRC	0	0	7.688641973	0	0	0	3.320985004	0	3.420985004	0.1	0	2
ACSSMSQHC	0	3.453269306	0	0	0	0	1.49158403	0	1.59158403	0.1	0	2
ACSSMTEGC	3.537823457	0	0	0	0	0	1.528105833	0	1.628105833	0.1	0	2
ACSSMTGDC	0	3.453269306	0	0	0	0	1.49158403	0	1.59158403	0.1	0	2
ACSSMTSLC	0	0	3.844320986	0	0	0	1.660492502	0	1.760492502	0.1	0	2
ACSSMTWQC	0	0	3.844320986	0	0	0	1.660492502	0	1.760492502	0.1	0	2
ACSSMTWTC	3.537823457	0	0	0	0	0	1.528105833	0	1.628105833	0.1	0	2
ACSSMVRIC	0	0	3.844320986	0	0	0	1.660492502	0	1.760492502	0.1	0	2
ACSSMWARC	0	0	3.844320986	0	0	0	1.660492502	0	1.760492502	0.1	0	2
ACSSMWGMC	0	3.453269306	0	0	0	0	1.49158403	0	1.59158403	0.1	0	2
ACSSMWNKC	0	3.453269306	0	0	0	0	1.49158403	0	1.59158403	0.1	0	2
ACSSNASSC	3.537823457	0	0	0	0	0	1.528105833	0	1.628105833	0.1	0	2
ACSSNAYAC	3.537823457	0	0	0	0	0	1.528105833	0	1.628105833	0.1	0	2
ACSSNDMTC	3.537823457	0	0	0	0	0	1.528105833	0	1.628105833	0.1	0	2
ACSSNHLTC	3.537823457	0	0	0	0	0	1.528105833	0	1.628105833	0.1	0	2
ACSSNLQFC	3.537823457	0	0	0	0	0	1.528105833	0	1.628105833	0.1	0	2
ACSSNMRPC	0	3.453269306	0	0	0	0	1.49158403	0	1.59158403	0.1	0	2
ACSSNRNAC	0	3.453269306	0	0	0	0	1.49158403	0	1.59158403	0.1	0	2
ACSSNRPFC	3.537823457	0	0	0	0	0	1.528105833	0	1.628105833	0.1	0	2
ACSSNTGHC	0	0	3.844320986	0	0	0	1.660492502	0	1.760492502	0.1	0	2
ACSSNVFMC	0	0	3.844320986	0	0	0	1.660492502	0	1.760492502	0.1	0	2
ACSSNVVGC	0	0	3.844320986	0	0	0	1.660492502	0	1.760492502	0.1	0	2
ACSSNYIRC	0	3.453269306	0	0	0	0	1.49158403	0	1.59158403	0.1	0	2
ACSSNYMLC	0	0	3.844320986	0	0	0	1.660492502	0	1.760492502	0.1	0	2
ACSSNYTLC	3.537823457	0	0	0	0	0	1.528105833	0	1.628105833	0.1	0	2
ACSSPAEVC	0	3.453269306	0	0	0	0	1.49158403	0	1.59158403	0.1	0	2
ACSSPAWMC	3.537823457	0	0	0	0	0	1.528105833	0	1.628105833	0.1	0	2
ACSSPAYIC	0	3.453269306	0	7.787243352	0	0	1.49158403	1.989145675	1.59158403	2.089145675	1.333579359	2
ACSSPDAAC	3.537823457	0	0	0	0	0	1.528105833	0	1.628105833	0.1	0	2
ACSSPDDGC	3.537823457	0	0	0	0	0	1.528105833	0	1.628105833	0.1	0	2
ACSSPDGRC	3.537823457	0	0	0	0	0	1.528105833	0	1.628105833	0.1	0	2
ACSSPEAMC	3.537823457	0	0	0	0	0	1.528105833	0	1.628105833	0.1	0	2
ACSSPFQWC	3.537823457	0	0	0	0	0	1.528105833	0	1.628105833	0.1	0	2
ACSSPGMPC	0	0	3.844320986	0	0	0	1.660492502	0	1.760492502	0.1	0	2
ACSSPGWAC	3.537823457	0	0	0	4.345360586	0	1.528105833	1.109963414	1.628105833	1.209963414	0.726365537	2
ACSSPHEHC	0	3.453269306	0	0	0	0	1.49158403	0	1.59158403	0.1	0	2
ACSSPHHWC	0	3.453269306	0	0	0	0	1.49158403	0	1.59158403	0.1	0	2
ACSSPHPSC	3.537823457	0	0	0	0	0	1.528105833	0	1.628105833	0.1	0	2
ACSSPHTIC	0	3.453269306	0	0	0	0	1.49158403	0	1.59158403	0.1	0	2
ACSSPKQAC	0	0	3.844320986	0	13.03608176	0	1.660492502	3.329890242	1.760492502	3.429890242	2.00536301	2
ACSSPLCGGGSGSGS	0	3.453269306	0	0	0	0	1.49158403	0	1.59158403	0.1	0	2
ACSSPLGDC	0	3.453269306	0	0	0	0	1.49158403	0	1.59158403	0.1	0	2
ACSSPMHVC	0	0	3.844320986	0	0	9.418824754	1.660492502	2.405911011	1.760492502	2.505911011	1.448914107	2
ACSSPMNDC	0	6.906538612	3.844320986	0	0	0	4.643660563	0	4.743660563	0.1	0	2
ACSSPMYVC	3.537823457	0	0	0	0	0	1.528105833	0	1.628105833	0.1	0	2
ACSSPNHDC	0	3.453269306	0	0	0	0	1.49158403	0	1.59158403	0.1	0	2
ACSSPPIQC	0	3.453269306	0	0	0	0	1.49158403	0	1.59158403	0.1	0	2
ACSSPQFFC	0	0	3.844320986	3.893621676	0	0	1.660492502	0.994572838	1.760492502	1.094572838	0.598962559	2
ACSSPQIVC	0	3.453269306	0	0	0	0	1.49158403	0	1.59158403	0.1	0	2
ACSSPQPSC	0	3.453269306	0	0	0	0	1.49158403	0	1.59158403	0.1	0	2
ACSSPQTFC	0	0	3.844320986	0	0	0	1.660492502	0	1.760492502	0.1	0	2
ACSSPRMLC	3.537823457	0	0	0	0	0	1.528105833	0	1.628105833	0.1	0	2
ACSSPRPEC	3.537823457	0	0	0	0	0	1.528105833	0	1.628105833	0.1	0	2
ACSSPRWLC	3.537823457	0	0	0	0	0	1.528105833	0	1.628105833	0.1	0	2
ACSSPSCTWGSGSGS	0	0	3.844320986	0	0	0	1.660492502	0	1.760492502	0.1	0	2
ACSSPSCTWGSGSVS	0	0	3.844320986	0	0	0	1.660492502	0	1.760492502	0.1	0	2
ACSSPSEIC	3.537823457	0	0	0	0	0	1.528105833	0	1.628105833	0.1	0	2
ACSSPSLWC	3.537823457	0	0	0	0	0	1.528105833	0	1.628105833	0.1	0	2
ACSSPSMVC	3.537823457	3.453269306	0	0	0	0	3.019689864	0	3.119689864	0.1	0	2
ACSSPSYGC	0	0	3.844320986	0	0	0	1.660492502	0	1.760492502	0.1	0	2
ACSSPTAKC	0	0	3.844320986	0	0	0	1.660492502	0	1.760492502	0.1	0	2
ACSSPTVGC	0	3.453269306	0	3.893621676	0	0	1.49158403	0.994572838	1.59158403	1.094572838	0.66678968	2
ACSSPVTHC	0	0	3.844320986	0	0	0	1.660492502	0	1.760492502	0.1	0	2
ACSSPWGHC	3.537823457	0	0	0	0	0	1.528105833	0	1.628105833	0.1	0	2
ACSSPYCTWGCGSGS	0	3.453269306	0	0	0	0	1.49158403	0	1.59158403	0.1	0	2
ACSSPYCTWGSGSD	0	3.453269306	0	0	0	0	1.49158403	0	1.59158403	0.1	0	2
ACSSPYCTWGSGSGF	0	0	3.844320986	0	0	0	1.660492502	0	1.760492502	0.1	0	2
ACSSPYCTWGSGSGS	74.2942926	124.317695	61.50913578	89.55329855	108.6340146	84.76942278	112.3551276	72.27745972	112.4551276	72.37745972	0.643294714	2
ACSSPYCTWGSVSGS	3.537823457	0	0	0	0	0	1.528105833	0	1.628105833	0.1	0	2
ACSSPYGWC	0	3.453269306	0	0	0	0	1.49158403	0	1.59158403	0.1	0	2
ACSSQAAQC	0	0	3.844320986	0	0	0	1.660492502	0	1.760492502	0.1	0	2
ACSSQAHAC	0	0	3.844320986	0	0	0	1.660492502	0	1.760492502	0.1	0	2
ACSSQAMTC	0	3.453269306	0	0	0	0	1.49158403	0	1.59158403	0.1	0	2
ACSSQAQEC	3.537823457	0	0	0	0	0	1.528105833	0	1.628105833	0.1	0	2
ACSSQAQTC	3.537823457	0	0	0	0	0	1.528105833	0	1.628105833	0.1	0	2
ACSSQAWDC	0	0	3.844320986	0	0	0	1.660492502	0	1.760492502	0.1	0	2
ACSSQDDKC	3.537823457	0	0	0	0	0	1.528105833	0	1.628105833	0.1	0	2
ACSSQDGQC	0	0	3.844320986	0	0	0	1.660492502	0	1.760492502	0.1	0	2
ACSSQDPQC	0	3.453269306	0	0	0	0	1.49158403	0	1.59158403	0.1	0	2
ACSSQDVRC	0	0	7.688641973	0	0	0	3.320985004	0	3.420985004	0.1	0	2
ACSSQEHFC	3.537823457	0	0	0	0	0	1.528105833	0	1.628105833	0.1	0	2
ACSSQEKFC	0	0	3.844320986	0	0	0	1.660492502	0	1.760492502	0.1	0	2
ACSSQELDC	0	3.453269306	0	0	0	0	1.49158403	0	1.59158403	0.1	0	2
ACSSQELEC	3.537823457	0	0	0	0	0	1.528105833	0	1.628105833	0.1	0	2
ACSSQELNC	3.537823457	0	0	0	0	0	1.528105833	0	1.628105833	0.1	0	2
ACSSQFDMC	3.537823457	0	0	0	0	0	1.528105833	0	1.628105833	0.1	0	2
ACSSQGNIC	0	0	3.844320986	0	0	0	1.660492502	0	1.760492502	0.1	0	2
ACSSQGWRC	0	3.453269306	0	0	0	0	1.49158403	0	1.59158403	0.1	0	2
ACSSQGWSC	0	3.453269306	0	0	0	0	1.49158403	0	1.59158403	0.1	0	2
ACSSQHKVC	3.537823457	0	0	0	0	0	1.528105833	0	1.628105833	0.1	0	2
ACSSQHTTC	3.537823457	0	3.844320986	0	0	0	3.188598336	0	3.288598336	0.1	0	2
ACSSQHVKC	0	0	3.844320986	0	0	0	1.660492502	0	1.760492502	0.1	0	2
ACSSQHVQC	0	0	7.688641973	0	0	0	3.320985004	0	3.420985004	0.1	0	2
ACSSQHWPC	0	3.453269306	0	0	0	0	1.49158403	0	1.59158403	0.1	0	2
ACSSQIPC	3.537823457	0	0	0	0	0	1.528105833	0	1.628105833	0.1	0	2
ACSSQIQDC	0	0	3.844320986	0	0	0	1.660492502	0	1.760492502	0.1	0	2
ACSSQIYAC	0	0	3.844320986	0	0	0	1.660492502	0	1.760492502	0.1	0	2
ACSSQLEVC	0	0	3.844320986	0	0	0	1.660492502	0	1.760492502	0.1	0	2
ACSSQLMHC	3.537823457	0	0	0	0	0	1.528105833	0	1.628105833	0.1	0	2
ACSSQLSSC	0	3.453269306	0	0	0	0	1.49158403	0	1.59158403	0.1	0	2
ACSSQMFLC	3.537823457	3.453269306	0	11.68086503	0	0	3.019689864	2.983718513	3.119689864	3.083718513	0.988087733	2
ACSSQMKTC	0	0	3.844320986	0	0	0	1.660492502	0	1.760492502	0.1	0	2
ACSSQMPSC	3.537823457	0	0	0	0	0	1.528105833	0	1.628105833	0.1	0	2
ACSSQMRYC	0	0	3.844320986	0	0	0	1.660492502	0	1.760492502	0.1	0	2
ACSSQNYVC	0	0	3.844320986	0	0	0	1.660492502	0	1.760492502	0.1	0	2
ACSSQPAQC	3.537823457	0	0	0	0	0	1.528105833	0	1.628105833	0.1	0	2
ACSSQPIKC	0	0	3.844320986	0	0	0	1.660492502	0	1.760492502	0.1	0	2
ACSSQQAIC	7.075646914	3.453269306	0	0	0	0	4.547795697	0	4.647795697	0.1	0	2
ACSSQQGAC	0	3.453269306	0	0	0	0	1.49158403	0	1.59158403	0.1	0	2
ACSSQQMEC	0	3.453269306	0	0	0	0	1.49158403	0	1.59158403	0.1	0	2
ACSSQQQTC	3.537823457	3.453269306	0	0	4.345360586	0	3.019689864	1.109963414	3.119689864	1.209963414	0.367575302	2
ACSSQQVRC	0	0	3.844320986	0	0	0	1.660492502	0	1.760492502	0.1	0	2
ACSSQQYCTEYTTGV	3.537823457	0	0	0	0	0	1.528105833	0	1.628105833	0.1	0	2
ACSSQRWQC	0	0	3.844320986	0	0	9.418824754	1.660492502	2.405911011	1.760492502	2.505911011	1.448914107	2
ACSSQTPEC	0	3.453269306	0	0	0	9.418824754	1.49158403	2.405911011	1.59158403	2.505911011	1.612990594	2
ACSSQTVSC	0	3.453269306	0	11.68086503	0	0	1.49158403	2.983718513	1.59158403	3.083718513	2.000369039	2
ACSSQVAQC	0	3.453269306	0	0	4.345360586	0	1.49158403	1.109963414	1.59158403	1.209963414	0.744150776	2
ACSSQVITC	3.537823457	0	0	0	0	0	1.528105833	0	1.628105833	0.1	0	2
ACSSQWGRC	0	0	3.844320986	0	0	0	1.660492502	0	1.760492502	0.1	0	2
ACSSQYAMC	0	0	3.844320986	0	0	0	1.660492502	0	1.760492502	0.1	0	2
ACSSQYYTC	3.537823457	0	0	0	0	0	1.528105833	0	1.628105833	0.1	0	2
ACSSRAGSC	0	0	3.844320986	0	0	0	1.660492502	0	1.760492502	0.1	0	2
ACSSRAMHC	3.537823457	0	0	0	0	0	1.528105833	0	1.628105833	0.1	0	2
ACSSRDAPC	0	0	3.844320986	0	0	0	1.660492502	0	1.760492502	0.1	0	2
ACSSRDMGC	0	3.453269306	0	0	0	0	1.49158403	0	1.59158403	0.1	0	2
ACSSRDRHC	0	3.453269306	0	0	0	0	1.49158403	0	1.59158403	0.1	0	2
ACSSRDVGC	0	3.453269306	0	0	0	0	1.49158403	0	1.59158403	0.1	0	2
ACSSRFGPC	0	3.453269306	0	0	0	0	1.49158403	0	1.59158403	0.1	0	2
ACSSRGIHC	0	3.453269306	0	0	0	0	1.49158403	0	1.59158403	0.1	0	2
ACSSRHEQC	7.075646914	0	0	0	0	4.709412377	3.056211667	1.202955505	3.156211667	1.302955505	0.39361001	2
ACSSRHMAC	3.537823457	0	0	0	0	0	1.528105833	0	1.628105833	0.1	0	2
ACSSRHVVC	0	3.453269306	0	0	0	0	1.49158403	0	1.59158403	0.1	0	2
ACSSRIKIC	0	0	3.844320986	0	0	0	1.660492502	0	1.760492502	0.1	0	2
ACSSRITSC	0	3.453269306	0	0	0	0	1.49158403	0	1.59158403	0.1	0	2
ACSSRIYMC	3.537823457	0	0	0	0	0	1.528105833	0	1.628105833	0.1	0	2
ACSSRLGLC	0	0	7.688641973	0	0	0	3.320985004	0	3.420985004	0.1	0	2
ACSSRLHWC	3.537823457	0	0	0	0	0	1.528105833	0	1.628105833	0.1	0	2
ACSSRLQSC	3.537823457	3.453269306	0	0	0	0	3.019689864	0	3.119689864	0.1	0	2
ACSSRLYSC	3.537823457	0	0	0	0	0	1.528105833	0	1.628105833	0.1	0	2
ACSSRMQLC	3.537823457	0	0	0	0	0	1.528105833	0	1.628105833	0.1	0	2
ACSSRNVHC	0	3.453269306	0	0	0	0	1.49158403	0	1.59158403	0.1	0	2
ACSSRPFQC	0	3.453269306	0	0	0	0	1.49158403	0	1.59158403	0.1	0	2
ACSSRPGQC	0	3.453269306	0	0	0	0	1.49158403	0	1.59158403	0.1	0	2
ACSSRPMSC	10.61347037	3.453269306	0	0	0	0	6.075901531	0	6.175901531	0.1	0	2
ACSSRQISC	3.537823457	0	0	0	0	0	1.528105833	0	1.628105833	0.1	0	2
ACSSRQLYC	3.537823457	0	0	0	0	0	1.528105833	0	1.628105833	0.1	0	2
ACSSRQTDC	3.537823457	0	0	0	0	0	1.528105833	0	1.628105833	0.1	0	2
ACSSRSFYC	3.537823457	0	0	3.893621676	0	0	1.528105833	0.994572838	1.628105833	1.094572838	0.650853374	2
ACSSRSVHC	3.537823457	0	0	0	4.345360586	0	1.528105833	1.109963414	1.628105833	1.209963414	0.726365537	2
ACSSRTHWC	0	0	3.844320986	0	0	0	1.660492502	0	1.760492502	0.1	0	2
ACSSRVENC	0	0	3.844320986	0	0	0	1.660492502	0	1.760492502	0.1	0	2
ACSSRWQIC	0	3.453269306	0	0	0	0	1.49158403	0	1.59158403	0.1	0	2
ACSSRWSEC	0	3.453269306	0	7.787243352	0	0	1.49158403	1.989145675	1.59158403	2.089145675	1.333579359	2
ACSSRYFQC	0	3.453269306	0	3.893621676	0	0	1.49158403	0.994572838	1.59158403	1.094572838	0.66678968	2
ACSSSATQC	3.537823457	0	0	0	0	0	1.528105833	0	1.628105833	0.1	0	2
ACSSSFFIC	3.537823457	0	0	0	0	0	1.528105833	0	1.628105833	0.1	0	2
ACSSSFLTC	0	0	3.844320986	0	0	0	1.660492502	0	1.760492502	0.1	0	2
ACSSSFMDC	0	0	3.844320986	3.893621676	0	4.709412377	1.660492502	2.197528343	1.760492502	2.297528343	1.323419612	2
ACSSSFRTC	3.537823457	0	0	0	0	0	1.528105833	0	1.628105833	0.1	0	2
ACSSSFRVC	3.537823457	0	0	0	0	0	1.528105833	0	1.628105833	0.1	0	2
ACSSSFSFC	0	3.453269306	0	0	0	0	1.49158403	0	1.59158403	0.1	0	2
ACSSSFTDC	3.537823457	0	0	0	0	0	1.528105833	0	1.628105833	0.1	0	2
ACSSSGSV	0	3.453269306	0	0	0	0	1.49158403	0	1.59158403	0.1	0	2
ACSSSGVAC	0	0	3.844320986	0	0	0	1.660492502	0	1.760492502	0.1	0	2
ACSSSHC	0	3.453269306	0	0	0	0	1.49158403	0	1.59158403	0.1	0	2
ACSSSHLMC	0	3.453269306	0	0	0	0	1.49158403	0	1.59158403	0.1	0	2
ACSSSIKTC	0	3.453269306	0	0	0	0	1.49158403	0	1.59158403	0.1	0	2
ACSSSIMYC	0	0	3.844320986	0	0	0	1.660492502	0	1.760492502	0.1	0	2
ACSSSKPEC	0	3.453269306	0	0	0	0	1.49158403	0	1.59158403	0.1	0	2
ACSSSKYTC	0	3.453269306	0	0	0	0	1.49158403	0	1.59158403	0.1	0	2
ACSSSLKLC	0	3.453269306	0	0	0	0	1.49158403	0	1.59158403	0.1	0	2
ACSSSLYAC	0	3.453269306	0	0	0	0	1.49158403	0	1.59158403	0.1	0	2
ACSSSNKQC	3.537823457	0	0	0	0	0	1.528105833	0	1.628105833	0.1	0	2
ACSSSNQTC	3.537823457	0	0	0	4.345360586	0	1.528105833	1.109963414	1.628105833	1.209963414	0.726365537	2
ACSSSPIDC	3.537823457	0	0	0	4.345360586	0	1.528105833	1.109963414	1.628105833	1.209963414	0.726365537	2
ACSSSPQSC	3.537823457	0	0	0	4.345360586	4.709412377	1.528105833	2.31291892	1.628105833	2.41291892	1.513585558	2
ACSSSPRQC	0	0	3.844320986	0	0	4.709412377	1.660492502	1.202955505	1.760492502	1.302955505	0.724457053	2
ACSSSQDWC	0	0	3.844320986	0	0	0	1.660492502	0	1.760492502	0.1	0	2
ACSSSQRDF	0	0	3.844320986	0	0	0	1.660492502	0	1.760492502	0.1	0	2
ACSSSQSAC	0	0	3.844320986	0	0	0	1.660492502	0	1.760492502	0.1	0	2
ACSSSQTAC	0	0	3.844320986	0	0	0	1.660492502	0	1.760492502	0.1	0	2
ACSSSQTYC	3.537823457	0	0	0	0	0	1.528105833	0	1.628105833	0.1	0	2
ACSSSRWMC	0	0	3.844320986	0	0	0	1.660492502	0	1.760492502	0.1	0	2
ACSSSSAGC	3.537823457	0	0	0	0	0	1.528105833	0	1.628105833	0.1	0	2
ACSSSSLMC	3.537823457	0	0	0	0	0	1.528105833	0	1.628105833	0.1	0	2
ACSSSSQRC	3.537823457	0	0	0	0	0	1.528105833	0	1.628105833	0.1	0	2
ACSSSSSHC	0	3.453269306	3.844320986	0	0	0	3.152076533	0	3.252076533	0.1	0	2
ACSSSTFCRGSGSGS	0	0	3.844320986	0	0	0	1.660492502	0	1.760492502	0.1	0	2
ACSSSTKVC	0	0	3.844320986	0	0	0	1.660492502	0	1.760492502	0.1	0	2
ACSSSTMKC	3.537823457	0	0	0	0	0	1.528105833	0	1.628105833	0.1	0	2
ACSSSVDRC	3.537823457	0	0	0	0	0	1.528105833	0	1.628105833	0.1	0	2
ACSSSVKDC	0	3.453269306	3.844320986	0	0	0	3.152076533	0	3.252076533	0.1	0	2
ACSSSVMF	3.537823457	0	0	0	0	0	1.528105833	0	1.628105833	0.1	0	2
ACSSSVPLC	0	3.453269306	0	0	0	0	1.49158403	0	1.59158403	0.1	0	2
ACSSSVTLC	3.537823457	0	0	0	0	0	1.528105833	0	1.628105833	0.1	0	2
ACSSSVWAC	3.537823457	0	0	0	0	0	1.528105833	0	1.628105833	0.1	0	2
ACSSSWLWC	3.537823457	3.453269306	0	0	4.345360586	0	3.019689864	1.109963414	3.119689864	1.209963414	0.367575302	2
ACSSSYGNC	3.537823457	0	3.844320986	0	0	0	3.188598336	0	3.288598336	0.1	0	2
ACSSTAHYCGSGSGS	53.06735186	51.79903959	53.82049381	38.93621676	52.14432703	32.96588664	68.54224299	31.68597788	68.64224299	31.78597788	0.462283936	2
ACSSTAHYCGSRSGS	3.537823457	0	0	0	0	0	1.528105833	0	1.628105833	0.1	0	2
ACSSTAHYCGSVSGS	0	0	3.844320986	0	0	0	1.660492502	0	1.760492502	0.1	0	2
ACSSTATMC	0	6.906538612	0	0	0	0	2.983168061	0	3.083168061	0.1	0	2
ACSSTDLIC	0	3.453269306	0	0	0	0	1.49158403	0	1.59158403	0.1	0	2
ACSSTDQIC	0	0	3.844320986	0	0	0	1.660492502	0	1.760492502	0.1	0	2
ACSSTDVMC	3.537823457	0	0	0	0	0	1.528105833	0	1.628105833	0.1	0	2
ACSSTDYMC	3.537823457	0	0	0	0	0	1.528105833	0	1.628105833	0.1	0	2
ACSSTENEC	3.537823457	0	0	0	0	0	1.528105833	0	1.628105833	0.1	0	2
ACSSTETPC	0	3.453269306	0	0	0	0	1.49158403	0	1.59158403	0.1	0	2
ACSSTFHQC	3.537823457	0	0	0	0	0	1.528105833	0	1.628105833	0.1	0	2
ACSSTHDQC	0	0	3.844320986	0	0	0	1.660492502	0	1.760492502	0.1	0	2
ACSSTHGNC	0	3.453269306	0	3.893621676	0	0	1.49158403	0.994572838	1.59158403	1.094572838	0.66678968	2
ACSSTHPYC	3.537823457	0	0	0	0	0	1.528105833	0	1.628105833	0.1	0	2
ACSSTHVKC	0	3.453269306	0	0	0	0	1.49158403	0	1.59158403	0.1	0	2
ACSSTLESC	3.537823457	0	0	0	0	0	1.528105833	0	1.628105833	0.1	0	2
ACSSTLNNC	0	3.453269306	0	0	0	0	1.49158403	0	1.59158403	0.1	0	2
ACSSTLNTC	0	0	3.844320986	0	0	0	1.660492502	0	1.760492502	0.1	0	2
ACSSTLRIAHSVEA	3.537823457	0	3.844320986	0	0	0	3.188598336	0	3.288598336	0.1	0	2
ACSSTNSQC	7.075646914	3.453269306	0	0	0	0	4.547795697	0	4.647795697	0.1	0	2
ACSSTNVHC	3.537823457	0	0	0	0	0	1.528105833	0	1.628105833	0.1	0	2
ACSSTPRLGSGSGS	0	3.453269306	0	0	0	0	1.49158403	0	1.59158403	0.1	0	2
ACSSTPVFC	0	3.453269306	0	0	0	0	1.49158403	0	1.59158403	0.1	0	2
ACSSTQAQC	0	0	3.844320986	0	0	0	1.660492502	0	1.760492502	0.1	0	2
ACSSTQHMC	0	3.453269306	0	0	0	0	1.49158403	0	1.59158403	0.1	0	2
ACSSTQMGC	0	3.453269306	0	0	0	0	1.49158403	0	1.59158403	0.1	0	2
ACSSTQSMC	3.537823457	0	0	0	0	0	1.528105833	0	1.628105833	0.1	0	2
ACSSTRWTC	0	3.453269306	0	0	0	0	1.49158403	0	1.59158403	0.1	0	2
ACSSTSEAC	0	3.453269306	0	0	0	0	1.49158403	0	1.59158403	0.1	0	2
ACSSTSMPC	3.537823457	0	0	0	0	0	1.528105833	0	1.628105833	0.1	0	2
ACSSTSYYC	3.537823457	0	3.844320986	0	0	0	3.188598336	0	3.288598336	0.1	0	2
ACSSTTHYC	0	3.453269306	0	0	0	0	1.49158403	0	1.59158403	0.1	0	2
ACSSTTRDC	0	3.453269306	0	0	0	0	1.49158403	0	1.59158403	0.1	0	2
ACSSTVGQC	0	0	3.844320986	0	0	0	1.660492502	0	1.760492502	0.1	0	2
ACSSTVHYC	3.537823457	0	3.844320986	7.787243352	0	0	3.188598336	1.989145675	3.288598336	2.089145675	0.623830745	2
ACSSTWWAC	0	0	3.844320986	0	0	0	1.660492502	0	1.760492502	0.1	0	2
ACSSTYCTWGSGSGS	0	3.453269306	0	0	0	0	1.49158403	0	1.59158403	0.1	0	2
ACSSTYHSC	0	3.453269306	0	0	0	0	1.49158403	0	1.59158403	0.1	0	2
ACSSVAMVC	3.537823457	0	0	0	0	0	1.528105833	0	1.628105833	0.1	0	2
ACSSVDAPC	3.537823457	0	0	0	0	0	1.528105833	0	1.628105833	0.1	0	2
ACSSVDTTC	0	3.453269306	0	0	0	0	1.49158403	0	1.59158403	0.1	0	2
ACSSVFIPC	3.537823457	0	0	0	0	0	1.528105833	0	1.628105833	0.1	0	2
ACSSVFYPC	0	3.453269306	0	0	0	0	1.49158403	0	1.59158403	0.1	0	2
ACSSVGGPC	0	0	3.844320986	0	0	0	1.660492502	0	1.760492502	0.1	0	2
ACSSVGRVC	3.537823457	0	0	0	0	0	1.528105833	0	1.628105833	0.1	0	2
ACSSVHMYC	0	0	3.844320986	0	4.345360586	4.709412377	1.660492502	2.31291892	1.760492502	2.41291892	1.392911391	2
ACSSVKTHC	3.537823457	3.453269306	0	0	0	0	3.019689864	0	3.119689864	0.1	0	2
ACSSVMFQC	0	0	3.844320986	0	0	0	1.660492502	0	1.760492502	0.1	0	2
ACSSVNRHC	3.537823457	0	0	0	0	0	1.528105833	0	1.628105833	0.1	0	2
ACSSVNWTC	0	0	7.688641973	0	0	0	3.320985004	0	3.420985004	0.1	0	2
ACSSVPQRC	0	10.35980792	0	0	0	0	4.474752091	0	4.574752091	0.1	0	2
ACSSVPTFC	3.537823457	0	0	0	0	0	1.528105833	0	1.628105833	0.1	0	2
ACSSVPVVC	3.537823457	0	0	0	0	0	1.528105833	0	1.628105833	0.1	0	2
ACSSVQAL	0	3.453269306	0	0	0	0	1.49158403	0	1.59158403	0.1	0	2
ACSSVQDMC	0	0	3.844320986	0	0	0	1.660492502	0	1.760492502	0.1	0	2
ACSSVQFQC	3.537823457	0	0	3.893621676	0	0	1.528105833	0.994572838	1.628105833	1.094572838	0.650853374	2
ACSSVQIKC	3.537823457	0	0	0	0	0	1.528105833	0	1.628105833	0.1	0	2
ACSSVQQQC	3.537823457	0	3.844320986	0	0	0	3.188598336	0	3.288598336	0.1	0	2
ACSSVQTFC	0	0	3.844320986	0	0	0	1.660492502	0	1.760492502	0.1	0	2
ACSSVQVKC	3.537823457	0	0	0	0	0	1.528105833	0	1.628105833	0.1	0	2
ACSSVSMVC	0	0	3.844320986	0	0	0	1.660492502	0	1.760492502	0.1	0	2
ACSSVSWMC	0	0	3.844320986	0	0	0	1.660492502	0	1.760492502	0.1	0	2
ACSSVTDVC	0	0	3.844320986	0	0	0	1.660492502	0	1.760492502	0.1	0	2
ACSSVTHTC	0	3.453269306	0	0	0	0	1.49158403	0	1.59158403	0.1	0	2
ACSSVVPAC	0	3.453269306	0	0	0	4.709412377	1.49158403	1.202955505	1.59158403	1.302955505	0.806495297	2
ACSSVWGHC	0	3.453269306	0	0	0	0	1.49158403	0	1.59158403	0.1	0	2
ACSSVWLMC	0	3.453269306	0	0	0	0	1.49158403	0	1.59158403	0.1	0	2
ACSSVWMPC	3.537823457	0	0	0	0	0	1.528105833	0	1.628105833	0.1	0	2
ACSSVYTMC	0	0	3.844320986	0	0	0	1.660492502	0	1.760492502	0.1	0	2
ACSSVYTTC	3.537823457	0	0	0	0	0	1.528105833	0	1.628105833	0.1	0	2
ACSSVYWSC	0	0	3.844320986	0	0	0	1.660492502	0	1.760492502	0.1	0	2
ACSSWAIGC	0	3.453269306	0	0	0	0	1.49158403	0	1.59158403	0.1	0	2
ACSSWAVYC	3.537823457	0	0	0	0	0	1.528105833	0	1.628105833	0.1	0	2
ACSSWFRSC	10.61347037	0	0	0	0	0	4.5843175	0	4.6843175	0.1	0	2
ACSSWGYTC	3.537823457	0	0	0	0	0	1.528105833	0	1.628105833	0.1	0	2
ACSSWIVHC	0	3.453269306	0	0	0	0	1.49158403	0	1.59158403	0.1	0	2
ACSSWIVPC	3.537823457	0	0	0	0	0	1.528105833	0	1.628105833	0.1	0	2
ACSSWLPMC	0	3.453269306	0	0	0	0	1.49158403	0	1.59158403	0.1	0	2
ACSSWMGKC	3.537823457	0	0	0	0	0	1.528105833	0	1.628105833	0.1	0	2
ACSSWMGQC	0	3.453269306	0	0	0	0	1.49158403	0	1.59158403	0.1	0	2
ACSSWMHDC	7.075646914	0	0	0	0	0	3.056211667	0	3.156211667	0.1	0	2
ACSSWMWHC	0	0	3.844320986	0	0	0	1.660492502	0	1.760492502	0.1	0	2
ACSSWNMEC	3.537823457	0	0	0	0	0	1.528105833	0	1.628105833	0.1	0	2
ACSSWQGKC	0	3.453269306	0	0	0	0	1.49158403	0	1.59158403	0.1	0	2
ACSSWQWAC	7.075646914	0	0	3.893621676	0	0	3.056211667	0.994572838	3.156211667	1.094572838	0.325426687	2
ACSSWSAWC	0	0	3.844320986	0	0	0	1.660492502	0	1.760492502	0.1	0	2
ACSSWSKLC	3.537823457	0	0	0	0	0	1.528105833	0	1.628105833	0.1	0	2
ACSSWTRHC	0	6.906538612	0	0	0	0	2.983168061	0	3.083168061	0.1	0	2
ACSSWTYKC	0	3.453269306	0	0	0	0	1.49158403	0	1.59158403	0.1	0	2
ACSSWVPYC	0	0	3.844320986	0	0	0	1.660492502	0	1.760492502	0.1	0	2
ACSSWVSMC	0	3.453269306	0	0	0	0	1.49158403	0	1.59158403	0.1	0	2
ACSSWVSWC	0	3.453269306	0	0	0	0	1.49158403	0	1.59158403	0.1	0	2
ACSSWVTLC	0	0	3.844320986	0	0	0	1.660492502	0	1.760492502	0.1	0	2
ACSSWVYTC	3.537823457	0	0	0	0	0	1.528105833	0	1.628105833	0.1	0	2
ACSSWWMHC	0	3.453269306	0	0	0	0	1.49158403	0	1.59158403	0.1	0	2
ACSSWWPDC	0	0	3.844320986	0	0	0	1.660492502	0	1.760492502	0.1	0	2
ACSSWWPMC	0	3.453269306	0	0	0	0	1.49158403	0	1.59158403	0.1	0	2
ACSSWYTYC	0	0	3.844320986	0	0	4.709412377	1.660492502	1.202955505	1.760492502	1.302955505	0.724457053	2
ACSSWYVHC	3.537823457	0	0	0	0	0	1.528105833	0	1.628105833	0.1	0	2
ACSSYATWC	3.537823457	0	0	0	0	0	1.528105833	0	1.628105833	0.1	0	2
ACSSYAVLC	3.537823457	0	0	0	0	0	1.528105833	0	1.628105833	0.1	0	2
ACSSYFKLC	0	0	3.844320986	0	0	0	1.660492502	0	1.760492502	0.1	0	2
ACSSYGEIC	3.537823457	0	3.844320986	0	0	0	3.188598336	0	3.288598336	0.1	0	2
ACSSYHCLC	0	3.453269306	0	0	0	0	1.49158403	0	1.59158403	0.1	0	2
ACSSYHEIC	0	3.453269306	0	0	0	0	1.49158403	0	1.59158403	0.1	0	2
ACSSYHFQC	0	0	3.844320986	0	0	0	1.660492502	0	1.760492502	0.1	0	2
ACSSYHHWC	0	0	7.688641973	0	0	0	3.320985004	0	3.420985004	0.1	0	2
ACSSYHPTC	3.537823457	0	0	0	0	0	1.528105833	0	1.628105833	0.1	0	2
ACSSYIFWC	3.537823457	0	0	0	0	0	1.528105833	0	1.628105833	0.1	0	2
ACSSYINFC	0	3.453269306	0	0	0	0	1.49158403	0	1.59158403	0.1	0	2
ACSSYIRMC	0	3.453269306	0	0	0	0	1.49158403	0	1.59158403	0.1	0	2
ACSSYLAFC	3.537823457	0	0	0	0	0	1.528105833	0	1.628105833	0.1	0	2
ACSSYLDSC	0	3.453269306	0	0	0	0	1.49158403	0	1.59158403	0.1	0	2
ACSSYMRIC	3.537823457	0	0	0	0	0	1.528105833	0	1.628105833	0.1	0	2
ACSSYNQSC	0	0	3.844320986	0	0	0	1.660492502	0	1.760492502	0.1	0	2
ACSSYPWTC	3.537823457	0	0	0	0	0	1.528105833	0	1.628105833	0.1	0	2
ACSSYQNKC	0	3.453269306	0	0	0	0	1.49158403	0	1.59158403	0.1	0	2
ACSSYQRQC	0	3.453269306	0	0	0	0	1.49158403	0	1.59158403	0.1	0	2
ACSSYQSQC	0	0	3.844320986	0	0	0	1.660492502	0	1.760492502	0.1	0	2
ACSSYQTRC	0	0	3.844320986	0	0	0	1.660492502	0	1.760492502	0.1	0	2
ACSSYRNEC	0	0	3.844320986	0	0	0	1.660492502	0	1.760492502	0.1	0	2
ACSSYTGTC	0	0	3.844320986	0	0	9.418824754	1.660492502	2.405911011	1.760492502	2.505911011	1.448914107	2
ACSSYTQWC	0	3.453269306	0	0	0	0	1.49158403	0	1.59158403	0.1	0	2
ACSSYVEAC	0	0	3.844320986	0	0	0	1.660492502	0	1.760492502	0.1	0	2
ACSSYVGGC	0	0	3.844320986	0	0	0	1.660492502	0	1.760492502	0.1	0	2
ACSSYWKLC	3.537823457	0	0	0	0	0	1.528105833	0	1.628105833	0.1	0	2
ACSSYWVTC	0	0	3.844320986	0	0	0	1.660492502	0	1.760492502	0.1	0	2
ACSSYYATC	0	3.453269306	0	0	0	4.709412377	1.49158403	1.202955505	1.59158403	1.302955505	0.806495297	2
ACSSYYHC	3.537823457	0	0	0	0	0	1.528105833	0	1.628105833	0.1	0	2
ACSSYYVAC	3.537823457	0	0	0	0	9.418824754	1.528105833	2.405911011	1.628105833	2.505911011	1.574440041	2
ACSSYYWTC	0	3.453269306	0	0	0	0	1.49158403	0	1.59158403	0.1	0	2
ACSTAAPG	3.537823457	0	0	0	0	0	1.528105833	0	1.628105833	0.1	0	2
ACSTAAPGC	0	0	7.688641973	3.893621676	0	4.709412377	3.320985004	2.197528343	3.420985004	2.297528343	0.661709806	2
ACSTAAYRC	0	0	3.844320986	0	0	0	1.660492502	0	1.760492502	0.1	0	2
ACSTADESC	0	0	3.844320986	0	0	0	1.660492502	0	1.760492502	0.1	0	2
ACSTADWVC	0	3.453269306	0	0	0	0	1.49158403	0	1.59158403	0.1	0	2
ACSTAEHKC	0	3.453269306	3.844320986	0	0	0	3.152076533	0	3.252076533	0.1	0	2
ACSTAESQC	0	3.453269306	0	0	0	0	1.49158403	0	1.59158403	0.1	0	2
ACSTAGQAC	0	0	3.844320986	0	0	0	1.660492502	0	1.760492502	0.1	0	2
ACSTAHPSC	3.537823457	0	0	0	0	0	1.528105833	0	1.628105833	0.1	0	2
ACSTAHQC	3.537823457	0	0	0	0	0	1.528105833	0	1.628105833	0.1	0	2
ACSTAIMWC	3.537823457	0	0	0	0	0	1.528105833	0	1.628105833	0.1	0	2
ACSTAIQGC	0	0	3.844320986	0	0	0	1.660492502	0	1.760492502	0.1	0	2
ACSTAITNHHEC	0	0	3.844320986	0	0	0	1.660492502	0	1.760492502	0.1	0	2
ACSTAKYRC	3.537823457	0	0	0	0	0	1.528105833	0	1.628105833	0.1	0	2
ACSTAMPYC	0	3.453269306	0	0	0	0	1.49158403	0	1.59158403	0.1	0	2
ACSTANMTC	3.537823457	0	0	0	0	0	1.528105833	0	1.628105833	0.1	0	2
ACSTAPAIC	0	3.453269306	0	0	0	0	1.49158403	0	1.59158403	0.1	0	2
ACSTAPHMC	3.537823457	3.453269306	0	0	0	0	3.019689864	0	3.119689864	0.1	0	2
ACSTAPRIC	0	3.453269306	0	0	0	0	1.49158403	0	1.59158403	0.1	0	2
ACSTAPTSC	0	3.453269306	3.844320986	0	0	0	3.152076533	0	3.252076533	0.1	0	2
ACSTAPYTC	3.537823457	0	0	0	0	0	1.528105833	0	1.628105833	0.1	0	2
ACSTARTVC	0	3.453269306	0	0	0	0	1.49158403	0	1.59158403	0.1	0	2
ACSTASADC	0	3.453269306	0	0	0	0	1.49158403	0	1.59158403	0.1	0	2
ACSTASDQC	0	0	3.844320986	0	0	0	1.660492502	0	1.760492502	0.1	0	2
ACSTATFIC	0	6.906538612	0	0	0	0	2.983168061	0	3.083168061	0.1	0	2
ACSTATFRC	3.537823457	3.453269306	0	0	0	0	3.019689864	0	3.119689864	0.1	0	2
ACSTATVRC	0	0	3.844320986	0	0	0	1.660492502	0	1.760492502	0.1	0	2
ACSTAVFKC	3.537823457	0	0	0	0	0	1.528105833	0	1.628105833	0.1	0	2
ACSTAVQMC	3.537823457	0	0	0	0	0	1.528105833	0	1.628105833	0.1	0	2
ACSTAWNYC	3.537823457	0	0	0	0	0	1.528105833	0	1.628105833	0.1	0	2
ACSTAYIRC	0	3.453269306	0	0	0	0	1.49158403	0	1.59158403	0.1	0	2
ACSTDAFFC	3.537823457	0	0	0	0	0	1.528105833	0	1.628105833	0.1	0	2
ACSTDDGIC	3.537823457	0	0	0	0	0	1.528105833	0	1.628105833	0.1	0	2
ACSTDEIMC	3.537823457	0	0	0	0	0	1.528105833	0	1.628105833	0.1	0	2
ACSTDEMQC	3.537823457	0	0	0	0	0	1.528105833	0	1.628105833	0.1	0	2
ACSTDFTTC	3.537823457	0	0	0	0	0	1.528105833	0	1.628105833	0.1	0	2
ACSTDIPRC	3.537823457	0	0	0	0	0	1.528105833	0	1.628105833	0.1	0	2
ACSTDKLYC	0	3.453269306	0	0	0	0	1.49158403	0	1.59158403	0.1	0	2
ACSTDKNAC	3.537823457	0	0	0	0	0	1.528105833	0	1.628105833	0.1	0	2
ACSTDKVVC	0	3.453269306	0	0	0	0	1.49158403	0	1.59158403	0.1	0	2
ACSTDLVMC	3.537823457	0	0	0	0	0	1.528105833	0	1.628105833	0.1	0	2
ACSTDLVVC	0	0	3.844320986	0	0	4.709412377	1.660492502	1.202955505	1.760492502	1.302955505	0.724457053	2
ACSTDMPMC	0	0	3.844320986	0	0	0	1.660492502	0	1.760492502	0.1	0	2
ACSTDMPVC	3.537823457	0	0	0	0	0	1.528105833	0	1.628105833	0.1	0	2
ACSTDMYAC	0	3.453269306	0	0	0	0	1.49158403	0	1.59158403	0.1	0	2
ACSTDNNMC	0	0	3.844320986	0	0	0	1.660492502	0	1.760492502	0.1	0	2
ACSTDNSAC	3.537823457	0	0	0	0	0	1.528105833	0	1.628105833	0.1	0	2
ACSTDPAIC	0	3.453269306	0	0	0	0	1.49158403	0	1.59158403	0.1	0	2
ACSTDQHWC	3.537823457	0	3.844320986	0	0	0	3.188598336	0	3.288598336	0.1	0	2
ACSTDQISC	0	3.453269306	0	0	0	0	1.49158403	0	1.59158403	0.1	0	2
ACSTDQQHC	0	0	3.844320986	0	0	0	1.660492502	0	1.760492502	0.1	0	2
ACSTDSMSC	3.537823457	3.453269306	0	0	0	0	3.019689864	0	3.119689864	0.1	0	2
ACSTDSQFC	0	0	3.844320986	0	0	0	1.660492502	0	1.760492502	0.1	0	2
ACSTDVDKC	3.537823457	0	0	0	0	0	1.528105833	0	1.628105833	0.1	0	2
ACSTDVFVC	0	3.453269306	0	0	0	0	1.49158403	0	1.59158403	0.1	0	2
ACSTDVGYC	3.537823457	0	0	0	0	0	1.528105833	0	1.628105833	0.1	0	2
ACSTDVPSC	0	0	3.844320986	0	4.345360586	0	1.660492502	1.109963414	1.760492502	1.209963414	0.668454337	2
ACSTDWYNC	3.537823457	0	0	0	0	0	1.528105833	0	1.628105833	0.1	0	2
ACSTDYIRC	0	3.453269306	0	0	0	0	1.49158403	0	1.59158403	0.1	0	2
ACSTDYWPC	0	0	7.688641973	0	0	0	3.320985004	0	3.420985004	0.1	0	2
ACSTEAQFC	3.537823457	0	0	0	0	0	1.528105833	0	1.628105833	0.1	0	2
ACSTEEFDC	0	3.453269306	0	0	0	0	1.49158403	0	1.59158403	0.1	0	2
ACSTEFPQC	0	0	3.844320986	0	0	4.709412377	1.660492502	1.202955505	1.760492502	1.302955505	0.724457053	2
ACSTEFSDC	3.537823457	0	0	0	0	0	1.528105833	0	1.628105833	0.1	0	2
ACSTEHQPC	0	3.453269306	0	0	0	0	1.49158403	0	1.59158403	0.1	0	2
ACSTEHYDC	3.537823457	0	0	3.893621676	0	0	1.528105833	0.994572838	1.628105833	1.094572838	0.650853374	2
ACSTEIVIC	3.537823457	0	0	0	0	0	1.528105833	0	1.628105833	0.1	0	2
ACSTEKKYC	3.537823457	0	0	0	0	0	1.528105833	0	1.628105833	0.1	0	2
ACSTEKWGC	0	3.453269306	0	0	0	0	1.49158403	0	1.59158403	0.1	0	2
ACSTEMDY	0	3.453269306	0	0	0	0	1.49158403	0	1.59158403	0.1	0	2
ACSTEMQHC	0	6.906538612	0	0	0	0	2.983168061	0	3.083168061	0.1	0	2
ACSTEMRDC	0	3.453269306	0	0	0	0	1.49158403	0	1.59158403	0.1	0	2
ACSTEMTLC	3.537823457	0	0	0	0	0	1.528105833	0	1.628105833	0.1	0	2
ACSTENHAC	0	3.453269306	0	0	0	0	1.49158403	0	1.59158403	0.1	0	2
ACSTENYDC	7.075646914	0	3.844320986	3.893621676	0	0	4.716704169	0.994572838	4.816704169	1.094572838	0.210861823	2
ACSTERMHC	0	3.453269306	0	0	0	0	1.49158403	0	1.59158403	0.1	0	2
ACSTESAQC	0	0	3.844320986	0	0	0	1.660492502	0	1.760492502	0.1	0	2
ACSTESPMC	3.537823457	0	0	0	0	0	1.528105833	0	1.628105833	0.1	0	2
ACSTETEGC	0	3.453269306	0	0	0	0	1.49158403	0	1.59158403	0.1	0	2
ACSTETMHC	0	3.453269306	0	0	0	0	1.49158403	0	1.59158403	0.1	0	2
ACSTETSAC	0	3.453269306	3.844320986	0	0	0	3.152076533	0	3.252076533	0.1	0	2
ACSTEWDSC	0	0	3.844320986	0	13.03608176	0	1.660492502	3.329890242	1.760492502	3.429890242	2.00536301	2
ACSTEYFIC	0	3.453269306	0	0	0	0	1.49158403	0	1.59158403	0.1	0	2
ACSTEYHPC	0	0	3.844320986	0	0	0	1.660492502	0	1.760492502	0.1	0	2
ACSTFDGVC	0	3.453269306	0	0	0	0	1.49158403	0	1.59158403	0.1	0	2
ACSTFEGLC	3.537823457	0	0	0	0	0	1.528105833	0	1.628105833	0.1	0	2
ACSTFEMHC	0	3.453269306	0	0	0	0	1.49158403	0	1.59158403	0.1	0	2
ACSTFHDWC	3.537823457	0	0	0	0	0	1.528105833	0	1.628105833	0.1	0	2
ACSTFHQRC	3.537823457	0	0	0	0	0	1.528105833	0	1.628105833	0.1	0	2
ACSTFHTHC	0	0	3.844320986	0	0	0	1.660492502	0	1.760492502	0.1	0	2
ACSTFHWSC	3.537823457	0	0	0	0	0	1.528105833	0	1.628105833	0.1	0	2
ACSTFIDVC	0	3.453269306	0	0	0	0	1.49158403	0	1.59158403	0.1	0	2
ACSTFIQIC	3.537823457	0	0	0	0	0	1.528105833	0	1.628105833	0.1	0	2
ACSTFIQLC	3.537823457	0	3.844320986	0	0	0	3.188598336	0	3.288598336	0.1	0	2
ACSTFIQQC	0	0	3.844320986	0	0	0	1.660492502	0	1.760492502	0.1	0	2
ACSTFIRGC	3.537823457	3.453269306	0	0	0	0	3.019689864	0	3.119689864	0.1	0	2
ACSTFLPNC	0	0	3.844320986	0	4.345360586	0	1.660492502	1.109963414	1.760492502	1.209963414	0.668454337	2
ACSTFMRYC	3.537823457	0	0	0	0	0	1.528105833	0	1.628105833	0.1	0	2
ACSTFMVFC	0	0	3.844320986	0	0	0	1.660492502	0	1.760492502	0.1	0	2
ACSTFMVWC	0	3.453269306	0	0	0	0	1.49158403	0	1.59158403	0.1	0	2
ACSTFNANC	0	3.453269306	0	0	0	0	1.49158403	0	1.59158403	0.1	0	2
ACSTFNILC	0	0	7.688641973	0	0	0	3.320985004	0	3.420985004	0.1	0	2
ACSTFNVHC	3.537823457	0	0	0	0	0	1.528105833	0	1.628105833	0.1	0	2
ACSTFQQVC	0	3.453269306	0	0	0	0	1.49158403	0	1.59158403	0.1	0	2
ACSTFRNIC	0	0	3.844320986	0	0	0	1.660492502	0	1.760492502	0.1	0	2
ACSTFRVVC	3.537823457	0	0	0	8.690721172	0	1.528105833	2.219926828	1.628105833	2.319926828	1.452731074	2
ACSTFSQQC	0	3.453269306	3.844320986	0	0	0	3.152076533	0	3.252076533	0.1	0	2
ACSTFSQTC	3.537823457	0	0	0	0	4.709412377	1.528105833	1.202955505	1.628105833	1.302955505	0.78722002	2
ACSTFTPRC	7.075646914	3.453269306	0	0	0	0	4.547795697	0	4.647795697	0.1	0	2
ACSTFWDC	3.537823457	0	0	0	0	0	1.528105833	0	1.628105833	0.1	0	2
ACSTFWTMC	0	3.453269306	0	0	0	0	1.49158403	0	1.59158403	0.1	0	2
ACSTFYSRCGSGSGS	0	0	3.844320986	0	0	0	1.660492502	0	1.760492502	0.1	0	2
ACSTGDVDC	0	3.453269306	0	0	0	0	1.49158403	0	1.59158403	0.1	0	2
ACSTGENTC	0	0	3.844320986	0	0	0	1.660492502	0	1.760492502	0.1	0	2
ACSTGFQHC	0	3.453269306	0	0	0	0	1.49158403	0	1.59158403	0.1	0	2
ACSTGGTIC	3.537823457	3.453269306	0	0	0	0	3.019689864	0	3.119689864	0.1	0	2
ACSTGHLDC	3.537823457	0	0	0	0	0	1.528105833	0	1.628105833	0.1	0	2
ACSTGHTVC	0	0	3.844320986	0	0	0	1.660492502	0	1.760492502	0.1	0	2
ACSTGIHTC	0	0	3.844320986	0	0	0	1.660492502	0	1.760492502	0.1	0	2
ACSTGIRYC	0	3.453269306	0	0	0	0	1.49158403	0	1.59158403	0.1	0	2
ACSTGKGVC	0	0	3.844320986	0	0	0	1.660492502	0	1.760492502	0.1	0	2
ACSTGMRPC	3.537823457	0	0	0	0	0	1.528105833	0	1.628105833	0.1	0	2
ACSTGNWHC	3.537823457	3.453269306	0	0	0	0	3.019689864	0	3.119689864	0.1	0	2
ACSTGPNLC	0	0	7.688641973	0	0	0	3.320985004	0	3.420985004	0.1	0	2
ACSTGSALC	0	0	3.844320986	0	0	0	1.660492502	0	1.760492502	0.1	0	2
ACSTGSEMC	0	3.453269306	0	0	0	0	1.49158403	0	1.59158403	0.1	0	2
ACSTGSQDC	3.537823457	0	0	0	0	0	1.528105833	0	1.628105833	0.1	0	2
ACSTGSRLC	0	0	3.844320986	0	0	0	1.660492502	0	1.760492502	0.1	0	2
ACSTGSVFC	3.537823457	0	0	0	8.690721172	0	1.528105833	2.219926828	1.628105833	2.319926828	1.452731074	2
ACSTGTAPSHHIQMC	0	0	3.844320986	0	0	0	1.660492502	0	1.760492502	0.1	0	2
ACSTGTVQC	3.537823457	0	0	0	0	0	1.528105833	0	1.628105833	0.1	0	2
ACSTGVVKC	3.537823457	0	0	0	0	0	1.528105833	0	1.628105833	0.1	0	2
ACSTGWSQC	3.537823457	0	0	0	0	0	1.528105833	0	1.628105833	0.1	0	2
ACSTGYFGC	0	0	3.844320986	0	0	0	1.660492502	0	1.760492502	0.1	0	2
ACSTGYKVC	0	0	3.844320986	0	0	0	1.660492502	0	1.760492502	0.1	0	2
ACSTGYLKC	0	3.453269306	0	0	0	0	1.49158403	0	1.59158403	0.1	0	2
ACSTGYRNC	3.537823457	0	3.844320986	0	0	0	3.188598336	0	3.288598336	0.1	0	2
ACSTHALRC	0	3.453269306	0	0	0	0	1.49158403	0	1.59158403	0.1	0	2
ACSTHDMPC	3.537823457	3.453269306	0	0	0	0	3.019689864	0	3.119689864	0.1	0	2
ACSTHDVC	0	0	3.844320986	0	0	0	1.660492502	0	1.760492502	0.1	0	2
ACSTHEQNC	3.537823457	0	0	0	0	0	1.528105833	0	1.628105833	0.1	0	2
ACSTHFMHC	3.537823457	0	0	0	0	0	1.528105833	0	1.628105833	0.1	0	2
ACSTHHMTC	0	0	3.844320986	0	0	0	1.660492502	0	1.760492502	0.1	0	2
ACSTHHPFC	0	3.453269306	0	0	0	0	1.49158403	0	1.59158403	0.1	0	2
ACSTHHSKC	3.537823457	3.453269306	0	0	0	0	3.019689864	0	3.119689864	0.1	0	2
ACSTHIATC	3.537823457	0	0	0	0	0	1.528105833	0	1.628105833	0.1	0	2
ACSTHIPGC	0	0	3.844320986	0	0	0	1.660492502	0	1.760492502	0.1	0	2
ACSTHKHFC	0	3.453269306	0	0	0	0	1.49158403	0	1.59158403	0.1	0	2
ACSTHLLAC	0	0	3.844320986	0	0	0	1.660492502	0	1.760492502	0.1	0	2
ACSTHLLSC	0	3.453269306	0	0	0	0	1.49158403	0	1.59158403	0.1	0	2
ACSTHLPRC	0	0	3.844320986	0	0	0	1.660492502	0	1.760492502	0.1	0	2
ACSTHLRWC	0	0	3.844320986	0	0	0	1.660492502	0	1.760492502	0.1	0	2
ACSTHLWPC	0	3.453269306	0	0	0	0	1.49158403	0	1.59158403	0.1	0	2
ACSTHMDHC	0	0	3.844320986	0	0	0	1.660492502	0	1.760492502	0.1	0	2
ACSTHMHVC	3.537823457	0	0	0	0	0	1.528105833	0	1.628105833	0.1	0	2
ACSTHNIHC	0	3.453269306	0	0	0	0	1.49158403	0	1.59158403	0.1	0	2
ACSTHPMTC	3.537823457	0	0	0	0	0	1.528105833	0	1.628105833	0.1	0	2
ACSTHPSQC	0	3.453269306	0	0	0	0	1.49158403	0	1.59158403	0.1	0	2
ACSTHQFFC	0	0	3.844320986	0	0	0	1.660492502	0	1.760492502	0.1	0	2
ACSTHQNDC	0	3.453269306	0	0	0	0	1.49158403	0	1.59158403	0.1	0	2
ACSTHQQWC	0	3.453269306	0	0	0	0	1.49158403	0	1.59158403	0.1	0	2
ACSTHRATC	3.537823457	0	0	0	0	0	1.528105833	0	1.628105833	0.1	0	2
ACSTHSIQC	3.537823457	0	0	0	0	0	1.528105833	0	1.628105833	0.1	0	2
ACSTHSPYC	0	3.453269306	0	0	0	0	1.49158403	0	1.59158403	0.1	0	2
ACSTHSRQC	0	3.453269306	0	0	0	0	1.49158403	0	1.59158403	0.1	0	2
ACSTHTAVC	0	6.906538612	0	0	0	0	2.983168061	0	3.083168061	0.1	0	2
ACSTHTQMC	0	0	3.844320986	0	0	0	1.660492502	0	1.760492502	0.1	0	2
ACSTHVHYC	0	0	3.844320986	0	0	0	1.660492502	0	1.760492502	0.1	0	2
ACSTHVKC	3.537823457	0	0	0	0	0	1.528105833	0	1.628105833	0.1	0	2
ACSTHVTAC	3.537823457	3.453269306	0	0	0	0	3.019689864	0	3.119689864	0.1	0	2
ACSTHVVRC	3.537823457	0	0	7.787243352	0	0	1.528105833	1.989145675	1.628105833	2.089145675	1.301706748	2
ACSTHWPLC	0	0	3.844320986	0	0	0	1.660492502	0	1.760492502	0.1	0	2
ACSTHYGPC	0	0	3.844320986	0	0	0	1.660492502	0	1.760492502	0.1	0	2
ACSTHYHTC	3.537823457	0	0	0	0	0	1.528105833	0	1.628105833	0.1	0	2
ACSTHYWYC	0	3.453269306	0	7.787243352	0	0	1.49158403	1.989145675	1.59158403	2.089145675	1.333579359	2
ACSTHYYPC	0	3.453269306	0	7.787243352	0	0	1.49158403	1.989145675	1.59158403	2.089145675	1.333579359	2
ACSTIAKC	0	3.453269306	0	0	0	0	1.49158403	0	1.59158403	0.1	0	2
ACSTIAPRC	0	3.453269306	3.844320986	0	0	0	3.152076533	0	3.252076533	0.1	0	2
ACSTIDLHC	3.537823457	0	0	0	0	0	1.528105833	0	1.628105833	0.1	0	2
ACSTIDSTC	0	3.453269306	0	0	0	0	1.49158403	0	1.59158403	0.1	0	2
ACSTIESMC	3.537823457	0	0	0	0	0	1.528105833	0	1.628105833	0.1	0	2
ACSTIFYLC	3.537823457	0	0	0	0	0	1.528105833	0	1.628105833	0.1	0	2
ACSTIGMTC	3.537823457	0	0	0	0	0	1.528105833	0	1.628105833	0.1	0	2
ACSTIGSQC	0	3.453269306	0	0	0	0	1.49158403	0	1.59158403	0.1	0	2
ACSTIHDFC	3.537823457	0	0	0	0	4.709412377	1.528105833	1.202955505	1.628105833	1.302955505	0.78722002	2
ACSTIHLNC	3.537823457	0	0	0	0	0	1.528105833	0	1.628105833	0.1	0	2
ACSTIHYPC	3.537823457	0	0	0	4.345360586	0	1.528105833	1.109963414	1.628105833	1.209963414	0.726365537	2
ACSTIIHQC	0	0	3.844320986	0	0	0	1.660492502	0	1.760492502	0.1	0	2
ACSTILAYC	0	3.453269306	0	0	0	0	1.49158403	0	1.59158403	0.1	0	2
ACSTILPAC	0	0	3.844320986	0	0	0	1.660492502	0	1.760492502	0.1	0	2
ACSTILRFC	0	3.453269306	0	0	0	0	1.49158403	0	1.59158403	0.1	0	2
ACSTILTTC	0	3.453269306	3.844320986	0	0	0	3.152076533	0	3.252076533	0.1	0	2
ACSTIMEQC	0	0	7.688641973	0	0	0	3.320985004	0	3.420985004	0.1	0	2
ACSTIMGIC	0	3.453269306	0	0	0	0	1.49158403	0	1.59158403	0.1	0	2
ACSTIMYTC	3.537823457	0	0	0	0	0	1.528105833	0	1.628105833	0.1	0	2
ACSTINYFC	0	3.453269306	0	0	0	0	1.49158403	0	1.59158403	0.1	0	2
ACSTIQLNC	0	0	3.844320986	0	0	0	1.660492502	0	1.760492502	0.1	0	2
ACSTIQNMC	3.537823457	0	0	0	0	0	1.528105833	0	1.628105833	0.1	0	2
ACSTIQPDC	0	3.453269306	0	0	0	0	1.49158403	0	1.59158403	0.1	0	2
ACSTISPVC	3.537823457	0	0	0	0	0	1.528105833	0	1.628105833	0.1	0	2
ACSTITRMC	0	3.453269306	0	0	0	0	1.49158403	0	1.59158403	0.1	0	2
ACSTIYWQC	0	3.453269306	0	0	0	0	1.49158403	0	1.59158403	0.1	0	2
ACSTKDYVC	3.537823457	0	0	0	0	0	1.528105833	0	1.628105833	0.1	0	2
ACSTKEPHC	0	0	7.688641973	0	0	0	3.320985004	0	3.420985004	0.1	0	2
ACSTKEQWC	0	0	3.844320986	0	0	0	1.660492502	0	1.760492502	0.1	0	2
ACSTKHDEC	0	3.453269306	0	0	0	0	1.49158403	0	1.59158403	0.1	0	2
ACSTKIHSC	3.537823457	0	3.844320986	0	0	0	3.188598336	0	3.288598336	0.1	0	2
ACSTKLMEC	0	3.453269306	0	0	0	0	1.49158403	0	1.59158403	0.1	0	2
ACSTKMHVC	3.537823457	0	0	0	0	0	1.528105833	0	1.628105833	0.1	0	2
ACSTKPAWC	0	3.453269306	11.53296296	0	0	4.709412377	6.473061537	1.202955505	6.573061537	1.302955505	0.18584027	2
ACSTKPIWC	0	0	3.844320986	0	0	0	1.660492502	0	1.760492502	0.1	0	2
ACSTKPMPC	7.075646914	0	0	0	0	0	3.056211667	0	3.156211667	0.1	0	2
ACSTKSEGC	0	3.453269306	0	0	0	0	1.49158403	0	1.59158403	0.1	0	2
ACSTKSMIC	0	3.453269306	0	0	0	0	1.49158403	0	1.59158403	0.1	0	2
ACSTKSSPC	3.537823457	0	0	0	0	0	1.528105833	0	1.628105833	0.1	0	2
ACSTKSVMC	0	3.453269306	0	0	0	0	1.49158403	0	1.59158403	0.1	0	2
ACSTKTDIC	3.537823457	0	0	0	0	0	1.528105833	0	1.628105833	0.1	0	2
ACSTKWQHC	0	3.453269306	0	0	0	0	1.49158403	0	1.59158403	0.1	0	2
ACSTKYMYC	3.537823457	0	0	0	4.345360586	0	1.528105833	1.109963414	1.628105833	1.209963414	0.726365537	2
ACSTKYWFC	3.537823457	0	0	0	0	0	1.528105833	0	1.628105833	0.1	0	2
ACSTLATIRS	0	0	3.844320986	0	0	0	1.660492502	0	1.760492502	0.1	0	2
ACSTLAVHC	0	3.453269306	0	0	0	0	1.49158403	0	1.59158403	0.1	0	2
ACSTLDEPC	0	3.453269306	0	0	0	0	1.49158403	0	1.59158403	0.1	0	2
ACSTLDRPC	0	3.453269306	0	0	0	0	1.49158403	0	1.59158403	0.1	0	2
ACSTLELKC	3.537823457	0	0	0	0	0	1.528105833	0	1.628105833	0.1	0	2
ACSTLEQYC	0	0	3.844320986	0	0	0	1.660492502	0	1.760492502	0.1	0	2
ACSTLKGVC	3.537823457	0	0	0	0	0	1.528105833	0	1.628105833	0.1	0	2
ACSTLKHSC	0	3.453269306	0	0	0	0	1.49158403	0	1.59158403	0.1	0	2
ACSTLKYRC	0	0	3.844320986	0	0	0	1.660492502	0	1.760492502	0.1	0	2
ACSTLLKPC	3.537823457	0	0	0	0	0	1.528105833	0	1.628105833	0.1	0	2
ACSTLNVEC	0	0	3.844320986	0	0	0	1.660492502	0	1.760492502	0.1	0	2
ACSTLPRWC	3.537823457	0	0	0	0	0	1.528105833	0	1.628105833	0.1	0	2
ACSTLSHHC	0	3.453269306	0	0	0	0	1.49158403	0	1.59158403	0.1	0	2
ACSTLSNSC	3.537823457	0	0	0	0	0	1.528105833	0	1.628105833	0.1	0	2
ACSTLSWGC	0	0	3.844320986	0	0	0	1.660492502	0	1.760492502	0.1	0	2
ACSTLTAEC	0	0	3.844320986	0	8.690721172	0	1.660492502	2.219926828	1.760492502	2.319926828	1.336908673	2
ACSTLTGRC	0	3.453269306	0	0	0	0	1.49158403	0	1.59158403	0.1	0	2
ACSTLTVNC	3.537823457	0	0	0	0	0	1.528105833	0	1.628105833	0.1	0	2
ACSTLVTGC	0	0	3.844320986	0	0	0	1.660492502	0	1.760492502	0.1	0	2
ACSTLWHDC	0	6.906538612	0	0	0	0	2.983168061	0	3.083168061	0.1	0	2
ACSTLWVYC	0	3.453269306	0	0	0	0	1.49158403	0	1.59158403	0.1	0	2
ACSTMADP	0	0	3.844320986	0	0	0	1.660492502	0	1.760492502	0.1	0	2
ACSTMADPC	3.537823457	0	0	0	0	4.709412377	1.528105833	1.202955505	1.628105833	1.302955505	0.78722002	2
ACSTMAGLC	3.537823457	0	0	0	0	0	1.528105833	0	1.628105833	0.1	0	2
ACSTMAPQC	3.537823457	0	0	0	0	0	1.528105833	0	1.628105833	0.1	0	2
ACSTMAQRC	7.075646914	0	0	3.893621676	0	0	3.056211667	0.994572838	3.156211667	1.094572838	0.325426687	2
ACSTMDLAF	3.537823457	0	0	0	0	0	1.528105833	0	1.628105833	0.1	0	2
ACSTMDRLC	0	3.453269306	0	0	0	0	1.49158403	0	1.59158403	0.1	0	2
ACSTMDSRC	0	0	3.844320986	0	0	4.709412377	1.660492502	1.202955505	1.760492502	1.302955505	0.724457053	2
ACSTMEDFC	3.537823457	0	0	0	0	0	1.528105833	0	1.628105833	0.1	0	2
ACSTMERHC	3.537823457	0	0	0	8.690721172	0	1.528105833	2.219926828	1.628105833	2.319926828	1.452731074	2
ACSTMFQGC	3.537823457	0	0	0	13.03608176	0	1.528105833	3.329890242	1.628105833	3.429890242	2.179096611	2
ACSTMGGAC	3.537823457	0	0	0	0	0	1.528105833	0	1.628105833	0.1	0	2
ACSTMHHWC	3.537823457	0	0	0	0	0	1.528105833	0	1.628105833	0.1	0	2
ACSTMHIKC	0	0	3.844320986	0	0	0	1.660492502	0	1.760492502	0.1	0	2
ACSTMHYTC	0	3.453269306	0	0	0	0	1.49158403	0	1.59158403	0.1	0	2
ACSTMISS	3.537823457	0	0	0	0	0	1.528105833	0	1.628105833	0.1	0	2
ACSTMITQC	0	3.453269306	0	0	0	0	1.49158403	0	1.59158403	0.1	0	2
ACSTMLREC	3.537823457	0	0	0	0	0	1.528105833	0	1.628105833	0.1	0	2
ACSTMLSSC	3.537823457	0	0	0	0	0	1.528105833	0	1.628105833	0.1	0	2
ACSTMMPWC	0	0	3.844320986	0	4.345360586	0	1.660492502	1.109963414	1.760492502	1.209963414	0.668454337	2
ACSTMNHYC	3.537823457	3.453269306	3.844320986	3.893621676	8.690721172	0	4.680182366	3.214499666	4.780182366	3.314499666	0.686832139	2
ACSTMPPIC	0	0	3.844320986	0	0	0	1.660492502	0	1.760492502	0.1	0	2
ACSTMPSNC	3.537823457	0	0	0	0	0	1.528105833	0	1.628105833	0.1	0	2
ACSTMRPNC	0	0	3.844320986	0	0	0	1.660492502	0	1.760492502	0.1	0	2
ACSTMRYGC	0	3.453269306	0	0	0	0	1.49158403	0	1.59158403	0.1	0	2
ACSTMRYTC	0	3.453269306	3.844320986	0	0	0	3.152076533	0	3.252076533	0.1	0	2
ACSTMSAVC	0	0	3.844320986	0	0	0	1.660492502	0	1.760492502	0.1	0	2
ACSTMSMMC	0	3.453269306	0	0	0	0	1.49158403	0	1.59158403	0.1	0	2
ACSTMSTFC	0	0	3.844320986	3.893621676	4.345360586	0	1.660492502	2.104536252	1.760492502	2.204536252	1.267416896	2
ACSTMTKHC	3.537823457	3.453269306	0	0	0	0	3.019689864	0	3.119689864	0.1	0	2
ACSTMTLSC	0	3.453269306	0	0	0	0	1.49158403	0	1.59158403	0.1	0	2
ACSTMWYIC	0	3.453269306	0	0	0	0	1.49158403	0	1.59158403	0.1	0	2
ACSTMWYSC	0	0	3.844320986	0	0	0	1.660492502	0	1.760492502	0.1	0	2
ACSTMYSMC	0	3.453269306	0	0	0	0	1.49158403	0	1.59158403	0.1	0	2
ACSTNASLC	3.537823457	0	0	0	0	0	1.528105833	0	1.628105833	0.1	0	2
ACSTNCMTC	0	0	3.844320986	0	0	0	1.660492502	0	1.760492502	0.1	0	2
ACSTNERQC	3.537823457	0	0	0	0	0	1.528105833	0	1.628105833	0.1	0	2
ACSTNEYMC	0	3.453269306	0	0	0	0	1.49158403	0	1.59158403	0.1	0	2
ACSTNFMPC	0	0	3.844320986	0	0	0	1.660492502	0	1.760492502	0.1	0	2
ACSTNGHNC	3.537823457	0	0	0	0	0	1.528105833	0	1.628105833	0.1	0	2
ACSTNHLEC	3.537823457	0	0	0	0	0	1.528105833	0	1.628105833	0.1	0	2
ACSTNIQRC	3.537823457	0	7.688641973	0	0	4.709412377	4.849090838	1.202955505	4.949090838	1.302955505	0.248078567	2
ACSTNMQYC	0	0	3.844320986	7.787243352	0	0	1.660492502	1.989145675	1.760492502	2.089145675	1.197925117	2
ACSTNNTQC	0	0	3.844320986	0	0	0	1.660492502	0	1.760492502	0.1	0	2
ACSTNPIRC	3.537823457	0	0	0	0	0	1.528105833	0	1.628105833	0.1	0	2
ACSTNPKRC	10.61347037	0	3.844320986	3.893621676	0	0	6.244810002	0.994572838	6.344810002	1.094572838	0.159263907	2
ACSTNQPPC	0	0	3.844320986	0	0	0	1.660492502	0	1.760492502	0.1	0	2
ACSTNQTVC	0	3.453269306	0	0	0	0	1.49158403	0	1.59158403	0.1	0	2
ACSTNSPYC	0	3.453269306	0	0	0	0	1.49158403	0	1.59158403	0.1	0	2
ACSTNVKNC	0	3.453269306	0	0	0	0	1.49158403	0	1.59158403	0.1	0	2
ACSTNWFWC	3.537823457	0	0	0	0	0	1.528105833	0	1.628105833	0.1	0	2
ACSTNYMHC	0	0	3.844320986	0	0	0	1.660492502	0	1.760492502	0.1	0	2
ACSTNYSSC	0	3.453269306	0	0	0	0	1.49158403	0	1.59158403	0.1	0	2
ACSTPAFC	3.537823457	0	0	0	0	0	1.528105833	0	1.628105833	0.1	0	2
ACSTPALHC	3.537823457	0	0	0	0	0	1.528105833	0	1.628105833	0.1	0	2
ACSTPAQHC	3.537823457	0	0	0	0	0	1.528105833	0	1.628105833	0.1	0	2
ACSTPAWVC	0	0	3.844320986	0	0	0	1.660492502	0	1.760492502	0.1	0	2
ACSTPAWYC	3.537823457	0	0	0	0	0	1.528105833	0	1.628105833	0.1	0	2
ACSTPDFMC	3.537823457	0	0	0	0	0	1.528105833	0	1.628105833	0.1	0	2
ACSTPDQQC	0	0	3.844320986	0	0	0	1.660492502	0	1.760492502	0.1	0	2
ACSTPDSMC	3.537823457	0	0	0	0	0	1.528105833	0	1.628105833	0.1	0	2
ACSTPDWQC	0	0	3.844320986	0	0	0	1.660492502	0	1.760492502	0.1	0	2
ACSTPEQLC	0	0	3.844320986	0	0	0	1.660492502	0	1.760492502	0.1	0	2
ACSTPESMC	3.537823457	3.453269306	0	0	0	0	3.019689864	0	3.119689864	0.1	0	2
ACSTPEWTC	3.537823457	0	0	0	0	0	1.528105833	0	1.628105833	0.1	0	2
ACSTPFHDC	3.537823457	0	0	0	0	0	1.528105833	0	1.628105833	0.1	0	2
ACSTPFIPC	0	0	3.844320986	0	0	0	1.660492502	0	1.760492502	0.1	0	2
ACSTPFMC	0	0	3.844320986	0	13.03608176	9.418824754	1.660492502	5.735801253	1.760492502	5.835801253	3.454277117	2
ACSTPFMDC	3.537823457	0	0	0	0	0	1.528105833	0	1.628105833	0.1	0	2
ACSTPFQHC	0	0	3.844320986	0	0	0	1.660492502	0	1.760492502	0.1	0	2
ACSTPGDLC	3.537823457	0	0	0	4.345360586	0	1.528105833	1.109963414	1.628105833	1.209963414	0.726365537	2
ACSTPHHLC	0	0	7.688641973	0	0	0	3.320985004	0	3.420985004	0.1	0	2
ACSTPHPAC	0	0	3.844320986	0	0	0	1.660492502	0	1.760492502	0.1	0	2
ACSTPHTC	0	0	3.844320986	0	0	0	1.660492502	0	1.760492502	0.1	0	2
ACSTPHWWC	0	0	3.844320986	0	0	0	1.660492502	0	1.760492502	0.1	0	2
ACSTPILKC	0	3.453269306	0	0	0	0	1.49158403	0	1.59158403	0.1	0	2
ACSTPKIFC	3.537823457	0	0	3.893621676	0	0	1.528105833	0.994572838	1.628105833	1.094572838	0.650853374	2
ACSTPKMSC	0	0	3.844320986	0	0	0	1.660492502	0	1.760492502	0.1	0	2
ACSTPLESC	0	3.453269306	0	0	0	0	1.49158403	0	1.59158403	0.1	0	2
ACSTPLRKC	0	3.453269306	0	0	0	0	1.49158403	0	1.59158403	0.1	0	2
ACSTPLRLC	0	3.453269306	0	0	0	0	1.49158403	0	1.59158403	0.1	0	2
ACSTPLWQC	0	3.453269306	0	0	0	0	1.49158403	0	1.59158403	0.1	0	2
ACSTPQSAC	3.537823457	0	0	0	4.345360586	0	1.528105833	1.109963414	1.628105833	1.209963414	0.726365537	2
ACSTPQSHC	0	3.453269306	0	0	8.690721172	0	1.49158403	2.219926828	1.59158403	2.319926828	1.488301553	2
ACSTPSDMC	0	3.453269306	0	0	0	0	1.49158403	0	1.59158403	0.1	0	2
ACSTPSFCAGSGSG	3.537823457	0	0	0	0	0	1.528105833	0	1.628105833	0.1	0	2
ACSTPSFCAGSGSGS	21.22694074	27.62615445	15.37728395	27.25535173	21.72680293	18.83764951	27.74327725	17.32364896	27.84327725	17.42364896	0.624426913	2
ACSTPTHTC	0	3.453269306	0	0	0	0	1.49158403	0	1.59158403	0.1	0	2
ACSTPTLLC	0	3.453269306	0	0	0	0	1.49158403	0	1.59158403	0.1	0	2
ACSTPTSQC	0	0	3.844320986	0	0	0	1.660492502	0	1.760492502	0.1	0	2
ACSTPTVVC	3.537823457	0	0	0	0	0	1.528105833	0	1.628105833	0.1	0	2
ACSTPVAFC	0	3.453269306	3.844320986	0	0	0	3.152076533	0	3.252076533	0.1	0	2
ACSTPVGFC	0	0	3.844320986	3.893621676	0	0	1.660492502	0.994572838	1.760492502	1.094572838	0.598962559	2
ACSTPVVDC	0	3.453269306	0	0	0	0	1.49158403	0	1.59158403	0.1	0	2
ACSTPYQWC	0	0	3.844320986	0	0	0	1.660492502	0	1.760492502	0.1	0	2
ACSTPYYHC	3.537823457	0	0	0	0	0	1.528105833	0	1.628105833	0.1	0	2
ACSTPYYPC	0	3.453269306	0	0	0	0	1.49158403	0	1.59158403	0.1	0	2
ACSTQAMQC	0	0	3.844320986	0	0	0	1.660492502	0	1.760492502	0.1	0	2
ACSTQATGC	3.537823457	0	0	0	0	0	1.528105833	0	1.628105833	0.1	0	2
ACSTQATIC	3.537823457	0	0	0	0	0	1.528105833	0	1.628105833	0.1	0	2
ACSTQAYQC	0	3.453269306	0	0	0	0	1.49158403	0	1.59158403	0.1	0	2
ACSTQDPWC	0	0	3.844320986	0	0	0	1.660492502	0	1.760492502	0.1	0	2
ACSTQDRPC	0	0	3.844320986	0	0	0	1.660492502	0	1.760492502	0.1	0	2
ACSTQDWHC	0	0	3.844320986	0	0	0	1.660492502	0	1.760492502	0.1	0	2
ACSTQEISC	0	0	3.844320986	0	0	0	1.660492502	0	1.760492502	0.1	0	2
ACSTQFDVC	3.537823457	0	0	0	0	0	1.528105833	0	1.628105833	0.1	0	2
ACSTQFMFC	0	0	3.844320986	0	0	0	1.660492502	0	1.760492502	0.1	0	2
ACSTQFMMC	3.537823457	0	3.844320986	0	0	0	3.188598336	0	3.288598336	0.1	0	2
ACSTQFPSC	0	3.453269306	0	0	0	0	1.49158403	0	1.59158403	0.1	0	2
ACSTQFSAC	3.537823457	0	0	0	0	0	1.528105833	0	1.628105833	0.1	0	2
ACSTQFWTC	0	0	3.844320986	0	0	0	1.660492502	0	1.760492502	0.1	0	2
ACSTQFYKC	0	0	3.844320986	0	0	0	1.660492502	0	1.760492502	0.1	0	2
ACSTQHAQC	0	0	3.844320986	0	0	0	1.660492502	0	1.760492502	0.1	0	2
ACSTQHHHC	0	3.453269306	0	0	0	0	1.49158403	0	1.59158403	0.1	0	2
ACSTQHHQC	3.537823457	0	0	0	0	0	1.528105833	0	1.628105833	0.1	0	2
ACSTQHIPC	3.537823457	0	0	0	8.690721172	0	1.528105833	2.219926828	1.628105833	2.319926828	1.452731074	2
ACSTQHQHC	3.537823457	0	0	0	0	0	1.528105833	0	1.628105833	0.1	0	2
ACSTQHSIC	0	3.453269306	0	0	0	0	1.49158403	0	1.59158403	0.1	0	2
ACSTQHTIC	0	3.453269306	0	0	0	0	1.49158403	0	1.59158403	0.1	0	2
ACSTQHVLC	0	3.453269306	0	0	0	0	1.49158403	0	1.59158403	0.1	0	2
ACSTQKARC	3.537823457	0	3.844320986	0	0	0	3.188598336	0	3.288598336	0.1	0	2
ACSTQLSQC	0	0	3.844320986	0	0	0	1.660492502	0	1.760492502	0.1	0	2
ACSTQLTFC	3.537823457	0	0	0	0	0	1.528105833	0	1.628105833	0.1	0	2
ACSTQMEMC	3.537823457	0	0	11.68086503	0	0	1.528105833	2.983718513	1.628105833	3.083718513	1.952560123	2
ACSTQMHRC	10.61347037	0	3.844320986	0	0	0	6.244810002	0	6.344810002	0.1	0	2
ACSTQMTQC	3.537823457	0	0	0	0	0	1.528105833	0	1.628105833	0.1	0	2
ACSTQNELC	3.537823457	0	0	0	0	0	1.528105833	0	1.628105833	0.1	0	2
ACSTQNRFC	0	3.453269306	0	0	0	0	1.49158403	0	1.59158403	0.1	0	2
ACSTQPGHC	0	0	3.844320986	0	0	0	1.660492502	0	1.760492502	0.1	0	2
ACSTQPRVC	0	0	3.844320986	0	0	0	1.660492502	0	1.760492502	0.1	0	2
ACSTQQNLC	0	3.453269306	0	0	0	0	1.49158403	0	1.59158403	0.1	0	2
ACSTQQPKC	0	3.453269306	0	0	0	0	1.49158403	0	1.59158403	0.1	0	2
ACSTQRMVC	0	3.453269306	0	0	0	0	1.49158403	0	1.59158403	0.1	0	2
ACSTQRSFC	0	3.453269306	0	0	0	0	1.49158403	0	1.59158403	0.1	0	2
ACSTQSMFC	0	0	7.688641973	0	0	0	3.320985004	0	3.420985004	0.1	0	2
ACSTQTIVC	0	0	3.844320986	0	0	0	1.660492502	0	1.760492502	0.1	0	2
ACSTQTTMC	3.537823457	3.453269306	0	0	0	0	3.019689864	0	3.119689864	0.1	0	2
ACSTQVATC	0	0	3.844320986	0	0	0	1.660492502	0	1.760492502	0.1	0	2
ACSTQVLRC	0	0	3.844320986	0	0	0	1.660492502	0	1.760492502	0.1	0	2
ACSTQVNFC	0	0	3.844320986	0	0	0	1.660492502	0	1.760492502	0.1	0	2
ACSTQWLMC	0	0	3.844320986	0	0	0	1.660492502	0	1.760492502	0.1	0	2
ACSTQWQHC	0	3.453269306	0	0	13.03608176	0	1.49158403	3.329890242	1.59158403	3.429890242	2.232452329	2
ACSTQYKAC	0	0	3.844320986	0	0	0	1.660492502	0	1.760492502	0.1	0	2
ACSTQYMEC	0	3.453269306	0	0	0	0	1.49158403	0	1.59158403	0.1	0	2
ACSTQYNYC	0	0	3.844320986	0	0	0	1.660492502	0	1.760492502	0.1	0	2
ACSTQYPMC	3.537823457	0	0	0	0	0	1.528105833	0	1.628105833	0.1	0	2
ACSTQYVPC	3.537823457	3.453269306	0	0	0	0	3.019689864	0	3.119689864	0.1	0	2
ACSTRAATC	3.537823457	0	0	0	0	0	1.528105833	0	1.628105833	0.1	0	2
ACSTRAYHC	0	0	3.844320986	0	0	0	1.660492502	0	1.760492502	0.1	0	2
ACSTRDEIC	0	0	3.844320986	0	0	0	1.660492502	0	1.760492502	0.1	0	2
ACSTRDTVC	0	3.453269306	0	3.893621676	0	0	1.49158403	0.994572838	1.59158403	1.094572838	0.66678968	2
ACSTREHTC	0	3.453269306	0	0	0	0	1.49158403	0	1.59158403	0.1	0	2
ACSTREWNC	0	0	3.844320986	0	0	0	1.660492502	0	1.760492502	0.1	0	2
ACSTRFAPC	0	3.453269306	0	0	0	0	1.49158403	0	1.59158403	0.1	0	2
ACSTRGAAC	0	3.453269306	0	0	4.345360586	0	1.49158403	1.109963414	1.59158403	1.209963414	0.744150776	2
ACSTRGGQC	0	0	3.844320986	0	0	0	1.660492502	0	1.760492502	0.1	0	2
ACSTRGLHC	0	3.453269306	3.844320986	0	0	0	3.152076533	0	3.252076533	0.1	0	2
ACSTRGMQC	7.075646914	0	0	0	0	0	3.056211667	0	3.156211667	0.1	0	2
ACSTRIDMC	0	3.453269306	0	0	0	9.418824754	1.49158403	2.405911011	1.59158403	2.505911011	1.612990594	2
ACSTRLPDC	0	0	3.844320986	0	0	0	1.660492502	0	1.760492502	0.1	0	2
ACSTRMPFC	0	3.453269306	0	0	0	0	1.49158403	0	1.59158403	0.1	0	2
ACSTRMQGC	0	0	3.844320986	0	0	0	1.660492502	0	1.760492502	0.1	0	2
ACSTRMVEC	3.537823457	0	0	0	4.345360586	0	1.528105833	1.109963414	1.628105833	1.209963414	0.726365537	2
ACSTRNPEC	0	0	3.844320986	0	0	0	1.660492502	0	1.760492502	0.1	0	2
ACSTRPIMC	0	0	3.844320986	0	0	0	1.660492502	0	1.760492502	0.1	0	2
ACSTRQNHC	0	0	3.844320986	0	0	0	1.660492502	0	1.760492502	0.1	0	2
ACSTRSQPC	0	0	3.844320986	0	0	0	1.660492502	0	1.760492502	0.1	0	2
ACSTRWPEC	0	3.453269306	0	0	0	0	1.49158403	0	1.59158403	0.1	0	2
ACSTSDLVC	3.537823457	0	3.844320986	0	0	0	3.188598336	0	3.288598336	0.1	0	2
ACSTSDMHC	0	3.453269306	0	0	0	0	1.49158403	0	1.59158403	0.1	0	2
ACSTSDMQC	3.537823457	0	3.844320986	0	0	0	3.188598336	0	3.288598336	0.1	0	2
ACSTSDSPC	0	0	3.844320986	0	0	0	1.660492502	0	1.760492502	0.1	0	2
ACSTSEVRC	0	0	3.844320986	0	0	0	1.660492502	0	1.760492502	0.1	0	2
ACSTSEYTC	0	3.453269306	0	0	0	0	1.49158403	0	1.59158403	0.1	0	2
ACSTSGAPC	3.537823457	0	0	0	0	0	1.528105833	0	1.628105833	0.1	0	2
ACSTSHKCNGSGSGS	0	3.453269306	0	0	0	0	1.49158403	0	1.59158403	0.1	0	2
ACSTSHQPC	3.537823457	0	0	0	0	0	1.528105833	0	1.628105833	0.1	0	2
ACSTSHTVC	3.537823457	0	0	0	0	0	1.528105833	0	1.628105833	0.1	0	2
ACSTSIAVC	0	3.453269306	0	0	0	0	1.49158403	0	1.59158403	0.1	0	2
ACSTSKMRC	0	3.453269306	0	0	0	0	1.49158403	0	1.59158403	0.1	0	2
ACSTSKVHC	3.537823457	3.453269306	0	0	0	0	3.019689864	0	3.119689864	0.1	0	2
ACSTSLIMC	0	3.453269306	0	0	0	0	1.49158403	0	1.59158403	0.1	0	2
ACSTSLKSC	0	3.453269306	0	0	0	0	1.49158403	0	1.59158403	0.1	0	2
ACSTSLYNC	3.537823457	0	0	0	0	0	1.528105833	0	1.628105833	0.1	0	2
ACSTSNAPC	0	3.453269306	0	0	0	0	1.49158403	0	1.59158403	0.1	0	2
ACSTSNIKC	0	0	3.844320986	7.787243352	0	0	1.660492502	1.989145675	1.760492502	2.089145675	1.197925117	2
ACSTSNQHC	3.537823457	0	0	0	4.345360586	0	1.528105833	1.109963414	1.628105833	1.209963414	0.726365537	2
ACSTSPFWC	3.537823457	0	0	3.893621676	0	0	1.528105833	0.994572838	1.628105833	1.094572838	0.650853374	2
ACSTSPIFC	0	3.453269306	0	0	0	4.709412377	1.49158403	1.202955505	1.59158403	1.302955505	0.806495297	2
ACSTSQITC	0	3.453269306	0	0	0	0	1.49158403	0	1.59158403	0.1	0	2
ACSTSQTPC	3.537823457	0	0	0	0	0	1.528105833	0	1.628105833	0.1	0	2
ACSTSQVVC	3.537823457	3.453269306	0	0	0	0	3.019689864	0	3.119689864	0.1	0	2
ACSTSRYFC	0	0	3.844320986	0	0	0	1.660492502	0	1.760492502	0.1	0	2
ACSTSSFCAGSGSGS	3.537823457	0	3.844320986	0	4.345360586	0	3.188598336	1.109963414	3.288598336	1.209963414	0.348103868	2
ACSTSSFYC	0	3.453269306	0	0	0	0	1.49158403	0	1.59158403	0.1	0	2
ACSTSSKHC	3.537823457	0	0	0	4.345360586	0	1.528105833	1.109963414	1.628105833	1.209963414	0.726365537	2
ACSTSSQDC	0	0	3.844320986	0	0	0	1.660492502	0	1.760492502	0.1	0	2
ACSTSSQYC	0	0	3.844320986	0	0	0	1.660492502	0	1.760492502	0.1	0	2
ACSTSTMGC	0	3.453269306	0	0	0	0	1.49158403	0	1.59158403	0.1	0	2
ACSTSTTPC	0	0	3.844320986	0	0	0	1.660492502	0	1.760492502	0.1	0	2
ACSTSTVQC	3.537823457	0	0	0	0	0	1.528105833	0	1.628105833	0.1	0	2
ACSTSTWQC	0	0	3.844320986	0	0	0	1.660492502	0	1.760492502	0.1	0	2
ACSTSVEAC	0	0	3.844320986	0	0	0	1.660492502	0	1.760492502	0.1	0	2
ACSTSVFQC	0	6.906538612	0	0	0	0	2.983168061	0	3.083168061	0.1	0	2
ACSTSVMEC	0	0	3.844320986	3.893621676	4.345360586	0	1.660492502	2.104536252	1.760492502	2.204536252	1.267416896	2
ACSTSVQQC	0	3.453269306	0	0	0	0	1.49158403	0	1.59158403	0.1	0	2
ACSTSWIPC	0	0	3.844320986	0	0	0	1.660492502	0	1.760492502	0.1	0	2
ACSTSWWIC	0	3.453269306	0	0	0	0	1.49158403	0	1.59158403	0.1	0	2
ACSTSYFGC	3.537823457	0	0	0	0	0	1.528105833	0	1.628105833	0.1	0	2
ACSTSYHLC	3.537823457	0	0	0	0	0	1.528105833	0	1.628105833	0.1	0	2
ACSTTASTC	0	0	3.844320986	0	0	0	1.660492502	0	1.760492502	0.1	0	2
ACSTTCKYC	3.537823457	0	0	0	0	0	1.528105833	0	1.628105833	0.1	0	2
ACSTTDNTC	0	0	3.844320986	0	0	0	1.660492502	0	1.760492502	0.1	0	2
ACSTTDVMC	3.537823457	0	0	0	0	0	1.528105833	0	1.628105833	0.1	0	2
ACSTTEYIC	0	3.453269306	0	0	0	0	1.49158403	0	1.59158403	0.1	0	2
ACSTTFLDC	0	3.453269306	0	0	0	0	1.49158403	0	1.59158403	0.1	0	2
ACSTTFYLC	0	3.453269306	0	0	0	0	1.49158403	0	1.59158403	0.1	0	2
ACSTTGQDC	0	0	3.844320986	0	0	0	1.660492502	0	1.760492502	0.1	0	2
ACSTTHLGC	0	3.453269306	0	0	0	0	1.49158403	0	1.59158403	0.1	0	2
ACSTTLEQC	0	3.453269306	3.844320986	0	0	0	3.152076533	0	3.252076533	0.1	0	2
ACSTTLHQC	3.537823457	3.453269306	0	0	0	0	3.019689864	0	3.119689864	0.1	0	2
ACSTTLKVC	7.075646914	3.453269306	0	0	0	0	4.547795697	0	4.647795697	0.1	0	2
ACSTTLTVC	3.537823457	0	0	0	0	0	1.528105833	0	1.628105833	0.1	0	2
ACSTTNSPC	0	3.453269306	0	0	0	0	1.49158403	0	1.59158403	0.1	0	2
ACSTTPMQC	3.537823457	0	0	0	0	0	1.528105833	0	1.628105833	0.1	0	2
ACSTTPQGC	3.537823457	0	0	0	0	0	1.528105833	0	1.628105833	0.1	0	2
ACSTTPWQC	3.537823457	0	0	0	0	0	1.528105833	0	1.628105833	0.1	0	2
ACSTTQANC	0	3.453269306	0	0	0	0	1.49158403	0	1.59158403	0.1	0	2
ACSTTQEFC	0	0	3.844320986	0	0	0	1.660492502	0	1.760492502	0.1	0	2
ACSTTQEYC	0	6.906538612	0	0	0	0	2.983168061	0	3.083168061	0.1	0	2
ACSTTQIVC	0	3.453269306	0	0	0	0	1.49158403	0	1.59158403	0.1	0	2
ACSTTQPGC	0	0	7.688641973	0	0	0	3.320985004	0	3.420985004	0.1	0	2
ACSTTQQYC	0	3.453269306	0	0	0	0	1.49158403	0	1.59158403	0.1	0	2
ACSTTQWKC	0	3.453269306	0	0	0	0	1.49158403	0	1.59158403	0.1	0	2
ACSTTRLDC	0	0	3.844320986	0	0	0	1.660492502	0	1.760492502	0.1	0	2
ACSTTSIFC	3.537823457	0	3.844320986	7.787243352	13.03608176	0	3.188598336	5.319035918	3.288598336	5.419035918	1.668142349	2
ACSTTSMRC	0	3.453269306	0	0	0	0	1.49158403	0	1.59158403	0.1	0	2
ACSTTSQAC	3.537823457	0	0	0	0	0	1.528105833	0	1.628105833	0.1	0	2
ACSTTTIWC	0	0	3.844320986	0	0	0	1.660492502	0	1.760492502	0.1	0	2
ACSTTTPMC	0	0	3.844320986	0	0	0	1.660492502	0	1.760492502	0.1	0	2
ACSTTVPYC	0	0	3.844320986	0	0	0	1.660492502	0	1.760492502	0.1	0	2
ACSTTYGQC	0	3.453269306	0	0	0	0	1.49158403	0	1.59158403	0.1	0	2
ACSTVAMYC	3.537823457	0	0	0	0	0	1.528105833	0	1.628105833	0.1	0	2
ACSTVEQDC	0	3.453269306	0	0	0	0	1.49158403	0	1.59158403	0.1	0	2
ACSTVHFNC	0	0	3.844320986	0	0	0	1.660492502	0	1.760492502	0.1	0	2
ACSTVIDDC	3.537823457	0	0	0	0	0	1.528105833	0	1.628105833	0.1	0	2
ACSTVIEAC	3.537823457	0	0	0	0	0	1.528105833	0	1.628105833	0.1	0	2
ACSTVLHRC	0	3.453269306	0	15.5744867	0	0	1.49158403	3.978291351	1.59158403	4.078291351	2.667158719	2
ACSTVMDWC	0	3.453269306	0	0	0	0	1.49158403	0	1.59158403	0.1	0	2
ACSTVMF	3.537823457	0	0	0	0	0	1.528105833	0	1.628105833	0.1	0	2
ACSTVNAAC	0	0	3.844320986	0	0	0	1.660492502	0	1.760492502	0.1	0	2
ACSTVNKRC	0	3.453269306	0	0	0	0	1.49158403	0	1.59158403	0.1	0	2
ACSTVNWEC	0	0	7.688641973	0	0	0	3.320985004	0	3.420985004	0.1	0	2
ACSTVPDFC	3.537823457	0	0	0	0	0	1.528105833	0	1.628105833	0.1	0	2
ACSTVPHLC	3.537823457	0	0	0	0	0	1.528105833	0	1.628105833	0.1	0	2
ACSTVQAVC	0	3.453269306	0	0	0	0	1.49158403	0	1.59158403	0.1	0	2
ACSTVQFQC	0	3.453269306	0	0	0	0	1.49158403	0	1.59158403	0.1	0	2
ACSTVQIMCGGFW	0	0	3.844320986	0	0	0	1.660492502	0	1.760492502	0.1	0	2
ACSTVQKAC	0	0	3.844320986	0	0	0	1.660492502	0	1.760492502	0.1	0	2
ACSTVQLWC	0	3.453269306	0	0	0	0	1.49158403	0	1.59158403	0.1	0	2
ACSTVQSFC	3.537823457	0	0	0	0	0	1.528105833	0	1.628105833	0.1	0	2
ACSTVRLNC	0	3.453269306	0	0	0	0	1.49158403	0	1.59158403	0.1	0	2
ACSTVRQQC	0	0	3.844320986	0	0	0	1.660492502	0	1.760492502	0.1	0	2
ACSTVSRAC	0	0	3.844320986	0	0	0	1.660492502	0	1.760492502	0.1	0	2
ACSTVSSMC	3.537823457	0	0	0	0	0	1.528105833	0	1.628105833	0.1	0	2
ACSTVVWC	0	3.453269306	0	0	0	0	1.49158403	0	1.59158403	0.1	0	2
ACSTVWYKC	3.537823457	0	0	0	4.345360586	0	1.528105833	1.109963414	1.628105833	1.209963414	0.726365537	2
ACSTVYAIC	3.537823457	3.453269306	0	0	0	0	3.019689864	0	3.119689864	0.1	0	2
ACSTWARFC	3.537823457	0	0	0	8.690721172	0	1.528105833	2.219926828	1.628105833	2.319926828	1.452731074	2
ACSTWAYWC	3.537823457	0	0	0	0	0	1.528105833	0	1.628105833	0.1	0	2
ACSTWDWSC	0	0	3.844320986	0	0	0	1.660492502	0	1.760492502	0.1	0	2
ACSTWDWTC	0	3.453269306	0	0	8.690721172	0	1.49158403	2.219926828	1.59158403	2.319926828	1.488301553	2
ACSTWENYC	0	0	3.844320986	0	0	0	1.660492502	0	1.760492502	0.1	0	2
ACSTWEYTC	3.537823457	0	0	0	8.690721172	0	1.528105833	2.219926828	1.628105833	2.319926828	1.452731074	2
ACSTWFHKC	3.537823457	0	0	0	0	0	1.528105833	0	1.628105833	0.1	0	2
ACSTWGAFC	3.537823457	0	0	3.893621676	0	0	1.528105833	0.994572838	1.628105833	1.094572838	0.650853374	2
ACSTWGHHC	0	0	3.844320986	0	0	0	1.660492502	0	1.760492502	0.1	0	2
ACSTWGQWC	0	3.453269306	0	0	0	0	1.49158403	0	1.59158403	0.1	0	2
ACSTWHANC	7.075646914	0	3.844320986	0	0	0	4.716704169	0	4.816704169	0.1	0	2
ACSTWHHWC	0	3.453269306	0	0	0	0	1.49158403	0	1.59158403	0.1	0	2
ACSTWHYQC	0	0	3.844320986	3.893621676	0	0	1.660492502	0.994572838	1.760492502	1.094572838	0.598962559	2
ACSTWISGC	0	0	3.844320986	0	0	0	1.660492502	0	1.760492502	0.1	0	2
ACSTWLPRC	0	3.453269306	0	0	0	0	1.49158403	0	1.59158403	0.1	0	2
ACSTWMIQC	0	0	3.844320986	0	0	0	1.660492502	0	1.760492502	0.1	0	2
ACSTWMPPC	0	6.906538612	0	0	0	0	2.983168061	0	3.083168061	0.1	0	2
ACSTWMVTC	0	0	3.844320986	0	0	9.418824754	1.660492502	2.405911011	1.760492502	2.505911011	1.448914107	2
ACSTWNQRC	0	3.453269306	0	0	0	0	1.49158403	0	1.59158403	0.1	0	2
ACSTWPASC	0	0	3.844320986	0	4.345360586	0	1.660492502	1.109963414	1.760492502	1.209963414	0.668454337	2
ACSTWPEPC	0	3.453269306	3.844320986	0	0	0	3.152076533	0	3.252076533	0.1	0	2
ACSTWPPKC	3.537823457	0	0	0	0	0	1.528105833	0	1.628105833	0.1	0	2
ACSTWPYLC	7.075646914	0	0	0	4.345360586	0	3.056211667	1.109963414	3.156211667	1.209963414	0.363182768	2
ACSTWQQHC	0	3.453269306	0	0	0	0	1.49158403	0	1.59158403	0.1	0	2
ACSTWQVIC	0	3.453269306	0	0	0	0	1.49158403	0	1.59158403	0.1	0	2
ACSTWVQWC	0	0	3.844320986	0	0	0	1.660492502	0	1.760492502	0.1	0	2
ACSTWVTWC	3.537823457	0	0	0	0	0	1.528105833	0	1.628105833	0.1	0	2
ACSTWWQQC	0	3.453269306	0	0	0	0	1.49158403	0	1.59158403	0.1	0	2
ACSTWWYGC	0	3.453269306	0	0	0	0	1.49158403	0	1.59158403	0.1	0	2
ACSTWYHDC	3.537823457	0	0	0	0	0	1.528105833	0	1.628105833	0.1	0	2
ACSTYAEQC	0	0	3.844320986	0	0	0	1.660492502	0	1.760492502	0.1	0	2
ACSTYAFYC	0	3.453269306	0	0	0	0	1.49158403	0	1.59158403	0.1	0	2
ACSTYDDYC	3.537823457	0	0	0	0	0	1.528105833	0	1.628105833	0.1	0	2
ACSTYGNSC	0	0	3.844320986	0	0	0	1.660492502	0	1.760492502	0.1	0	2
ACSTYGPGC	0	0	3.844320986	0	0	0	1.660492502	0	1.760492502	0.1	0	2
ACSTYIC	0	0	3.844320986	0	0	0	1.660492502	0	1.760492502	0.1	0	2
ACSTYISPC	0	3.453269306	0	0	0	0	1.49158403	0	1.59158403	0.1	0	2
ACSTYITNC	0	0	3.844320986	0	0	0	1.660492502	0	1.760492502	0.1	0	2
ACSTYIVGC	0	0	3.844320986	0	0	0	1.660492502	0	1.760492502	0.1	0	2
ACSTYKASC	0	3.453269306	0	0	4.345360586	0	1.49158403	1.109963414	1.59158403	1.209963414	0.744150776	2
ACSTYKPFC	0	3.453269306	0	0	0	0	1.49158403	0	1.59158403	0.1	0	2
ACSTYKVNC	0	0	3.844320986	0	0	0	1.660492502	0	1.760492502	0.1	0	2
ACSTYMHAC	0	3.453269306	0	0	0	0	1.49158403	0	1.59158403	0.1	0	2
ACSTYMWWC	0	3.453269306	0	7.787243352	17.38144234	0	1.49158403	6.428999332	1.59158403	6.528999332	4.310182466	2
ACSTYPKYC	3.537823457	0	0	0	0	0	1.528105833	0	1.628105833	0.1	0	2
ACSTYPRLC	3.537823457	0	0	0	0	0	1.528105833	0	1.628105833	0.1	0	2
ACSTYPWKC	0	0	3.844320986	0	0	0	1.660492502	0	1.760492502	0.1	0	2
ACSTYPYYC	3.537823457	0	0	0	4.345360586	0	1.528105833	1.109963414	1.628105833	1.209963414	0.726365537	2
ACSTYQEIC	0	3.453269306	0	0	0	0	1.49158403	0	1.59158403	0.1	0	2
ACSTYQLDC	3.537823457	0	0	0	0	0	1.528105833	0	1.628105833	0.1	0	2
ACSTYQTWC	0	0	3.844320986	0	0	0	1.660492502	0	1.760492502	0.1	0	2
ACSTYQVIC	0	3.453269306	0	0	0	0	1.49158403	0	1.59158403	0.1	0	2
ACSTYRFYC	0	0	3.844320986	0	0	0	1.660492502	0	1.760492502	0.1	0	2
ACSTYSHMC	3.537823457	0	0	0	0	0	1.528105833	0	1.628105833	0.1	0	2
ACSTYSVRC	0	3.453269306	0	0	0	0	1.49158403	0	1.59158403	0.1	0	2
ACSTYYHPC	0	0	3.844320986	0	0	0	1.660492502	0	1.760492502	0.1	0	2
ACSTYYKWC	0	3.453269306	0	0	0	0	1.49158403	0	1.59158403	0.1	0	2
ACSTYYNSC	0	6.906538612	0	0	0	0	2.983168061	0	3.083168061	0.1	0	2
ACSTYYSIC	3.537823457	0	0	0	0	0	1.528105833	0	1.628105833	0.1	0	2
ACSTYYVWC	0	3.453269306	0	0	0	0	1.49158403	0	1.59158403	0.1	0	2
ACSVAAWKC	0	3.453269306	0	0	0	0	1.49158403	0	1.59158403	0.1	0	2
ACSVAELIC	0	0	3.844320986	0	0	0	1.660492502	0	1.760492502	0.1	0	2
ACSVAEWVC	0	0	3.844320986	0	0	0	1.660492502	0	1.760492502	0.1	0	2
ACSVAFSDC	0	6.906538612	0	0	0	0	2.983168061	0	3.083168061	0.1	0	2
ACSVAGWPC	3.537823457	0	0	0	0	0	1.528105833	0	1.628105833	0.1	0	2
ACSVAHMAC	3.537823457	0	0	0	0	0	1.528105833	0	1.628105833	0.1	0	2
ACSVAHQFC	0	3.453269306	0	0	0	0	1.49158403	0	1.59158403	0.1	0	2
ACSVALYHC	0	3.453269306	0	0	0	0	1.49158403	0	1.59158403	0.1	0	2
ACSVAMQYC	0	3.453269306	0	0	0	0	1.49158403	0	1.59158403	0.1	0	2
ACSVAPSQC	3.537823457	0	0	0	0	0	1.528105833	0	1.628105833	0.1	0	2
ACSVAQLYC	0	0	3.844320986	0	0	0	1.660492502	0	1.760492502	0.1	0	2
ACSVATEQC	0	3.453269306	0	0	0	0	1.49158403	0	1.59158403	0.1	0	2
ACSVATQQC	3.537823457	0	0	0	0	0	1.528105833	0	1.628105833	0.1	0	2
ACSVAVAWC	0	0	3.844320986	11.68086503	0	0	1.660492502	2.983718513	1.760492502	3.083718513	1.796887676	2
ACSVAVLAC	0	3.453269306	0	0	0	0	1.49158403	0	1.59158403	0.1	0	2
ACSVAVVLC	3.537823457	0	0	0	0	0	1.528105833	0	1.628105833	0.1	0	2
ACSVAWQRC	0	0	3.844320986	0	0	0	1.660492502	0	1.760492502	0.1	0	2
ACSVAWTHC	3.537823457	0	0	0	0	0	1.528105833	0	1.628105833	0.1	0	2
ACSVAYHMC	0	0	3.844320986	0	0	0	1.660492502	0	1.760492502	0.1	0	2
ACSVCCTT	0	3.453269306	0	0	0	0	1.49158403	0	1.59158403	0.1	0	2
ACSVCFNMC	3.537823457	0	0	0	0	0	1.528105833	0	1.628105833	0.1	0	2
ACSVDDVDC	0	0	3.844320986	0	0	0	1.660492502	0	1.760492502	0.1	0	2
ACSVDFQLC	0	3.453269306	0	0	0	0	1.49158403	0	1.59158403	0.1	0	2
ACSVDHDPC	0	0	3.844320986	0	0	0	1.660492502	0	1.760492502	0.1	0	2
ACSVDHTIC	3.537823457	0	3.844320986	3.893621676	0	0	3.188598336	0.994572838	3.288598336	1.094572838	0.311915373	2
ACSVDIKRC	3.537823457	0	0	0	0	0	1.528105833	0	1.628105833	0.1	0	2
ACSVDKRHC	3.537823457	0	0	0	0	0	1.528105833	0	1.628105833	0.1	0	2
ACSVDLRMC	0	0	3.844320986	0	0	0	1.660492502	0	1.760492502	0.1	0	2
ACSVDLYWC	3.537823457	0	0	0	0	0	1.528105833	0	1.628105833	0.1	0	2
ACSVDMDFC	0	0	3.844320986	0	13.03608176	0	1.660492502	3.329890242	1.760492502	3.429890242	2.00536301	2
ACSVDMEF	0	3.453269306	0	0	0	0	1.49158403	0	1.59158403	0.1	0	2
ACSVDMMTC	0	3.453269306	0	0	0	0	1.49158403	0	1.59158403	0.1	0	2
ACSVDMNQC	0	3.453269306	0	0	0	0	1.49158403	0	1.59158403	0.1	0	2
ACSVDPIYC	0	0	3.844320986	0	0	0	1.660492502	0	1.760492502	0.1	0	2
ACSVDRFPC	0	3.453269306	0	0	0	0	1.49158403	0	1.59158403	0.1	0	2
ACSVDRFTC	3.537823457	0	0	0	0	0	1.528105833	0	1.628105833	0.1	0	2
ACSVDRHMC	3.537823457	0	0	0	0	0	1.528105833	0	1.628105833	0.1	0	2
ACSVDRLVC	0	3.453269306	0	0	0	0	1.49158403	0	1.59158403	0.1	0	2
ACSVDRYMC	0	3.453269306	0	0	0	0	1.49158403	0	1.59158403	0.1	0	2
ACSVDTVTC	0	3.453269306	0	0	0	0	1.49158403	0	1.59158403	0.1	0	2
ACSVDVQQC	0	3.453269306	0	0	0	0	1.49158403	0	1.59158403	0.1	0	2
ACSVDWSPC	0	3.453269306	0	0	0	0	1.49158403	0	1.59158403	0.1	0	2
ACSVEDDAC	0	3.453269306	0	0	0	0	1.49158403	0	1.59158403	0.1	0	2
ACSVEESQC	0	0	3.844320986	0	0	0	1.660492502	0	1.760492502	0.1	0	2
ACSVEGHTC	3.537823457	0	0	0	0	0	1.528105833	0	1.628105833	0.1	0	2
ACSVEGVEC	0	3.453269306	0	0	0	0	1.49158403	0	1.59158403	0.1	0	2
ACSVEGVQC	3.537823457	0	0	0	0	0	1.528105833	0	1.628105833	0.1	0	2
ACSVEHELC	0	3.453269306	0	0	0	0	1.49158403	0	1.59158403	0.1	0	2
ACSVEHMHC	0	3.453269306	0	0	0	0	1.49158403	0	1.59158403	0.1	0	2
ACSVEKMYC	3.537823457	3.453269306	0	0	0	0	3.019689864	0	3.119689864	0.1	0	2
ACSVELIKC	3.537823457	0	0	0	0	0	1.528105833	0	1.628105833	0.1	0	2
ACSVELTKC	0	0	3.844320986	0	0	0	1.660492502	0	1.760492502	0.1	0	2
ACSVENASC	0	3.453269306	0	0	0	0	1.49158403	0	1.59158403	0.1	0	2
ACSVEQYAC	0	0	3.844320986	0	0	0	1.660492502	0	1.760492502	0.1	0	2
ACSVERLWC	3.537823457	0	0	0	0	0	1.528105833	0	1.628105833	0.1	0	2
ACSVERPLC	3.537823457	0	0	0	0	0	1.528105833	0	1.628105833	0.1	0	2
ACSVERWTC	3.537823457	0	0	0	0	0	1.528105833	0	1.628105833	0.1	0	2
ACSVESTQC	0	3.453269306	0	0	0	0	1.49158403	0	1.59158403	0.1	0	2
ACSVETSRC	0	3.453269306	0	0	0	0	1.49158403	0	1.59158403	0.1	0	2
ACSVEYC	0	0	3.844320986	0	0	0	1.660492502	0	1.760492502	0.1	0	2
ACSVEYEFC	0	3.453269306	0	0	0	0	1.49158403	0	1.59158403	0.1	0	2
ACSVEYMHC	3.537823457	0	0	0	0	0	1.528105833	0	1.628105833	0.1	0	2
ACSVEYTYC	3.537823457	3.453269306	0	0	0	0	3.019689864	0	3.119689864	0.1	0	2
ACSVFAHAC	0	3.453269306	0	0	0	0	1.49158403	0	1.59158403	0.1	0	2
ACSVFAISC	0	3.453269306	0	0	0	0	1.49158403	0	1.59158403	0.1	0	2
ACSVFAQIC	0	3.453269306	0	0	0	0	1.49158403	0	1.59158403	0.1	0	2
ACSVFHVHC	3.537823457	0	0	0	0	0	1.528105833	0	1.628105833	0.1	0	2
ACSVFIPHC	0	3.453269306	0	0	0	0	1.49158403	0	1.59158403	0.1	0	2
ACSVFLCNYGSGSGS	0	3.453269306	0	0	0	0	1.49158403	0	1.59158403	0.1	0	2
ACSVFLMKC	0	3.453269306	0	0	0	0	1.49158403	0	1.59158403	0.1	0	2
ACSVFMIPC	0	3.453269306	0	0	0	0	1.49158403	0	1.59158403	0.1	0	2
ACSVFNARC	3.537823457	0	0	0	0	0	1.528105833	0	1.628105833	0.1	0	2
ACSVFNQIC	0	0	3.844320986	3.893621676	0	0	1.660492502	0.994572838	1.760492502	1.094572838	0.598962559	2
ACSVFNSK	3.537823457	0	0	0	0	0	1.528105833	0	1.628105833	0.1	0	2
ACSVFNYIC	0	3.453269306	0	0	0	0	1.49158403	0	1.59158403	0.1	0	2
ACSVFPGYC	0	0	3.844320986	0	0	0	1.660492502	0	1.760492502	0.1	0	2
ACSVFPMHC	0	3.453269306	0	0	0	0	1.49158403	0	1.59158403	0.1	0	2
ACSVFPRGC	3.537823457	0	0	3.893621676	0	0	1.528105833	0.994572838	1.628105833	1.094572838	0.650853374	2
ACSVFPYSC	3.537823457	0	0	0	0	0	1.528105833	0	1.628105833	0.1	0	2
ACSVFQSTC	0	0	3.844320986	0	0	0	1.660492502	0	1.760492502	0.1	0	2
ACSVFRMIC	3.537823457	0	0	0	0	0	1.528105833	0	1.628105833	0.1	0	2
ACSVFRPNC	3.537823457	3.453269306	0	0	0	0	3.019689864	0	3.119689864	0.1	0	2
ACSVFRTDC	0	3.453269306	0	0	0	0	1.49158403	0	1.59158403	0.1	0	2
ACSVFTTKC	7.075646914	0	0	0	0	0	3.056211667	0	3.156211667	0.1	0	2
ACSVFVQRC	0	3.453269306	0	0	0	0	1.49158403	0	1.59158403	0.1	0	2
ACSVFVRQ	0	3.453269306	0	0	0	0	1.49158403	0	1.59158403	0.1	0	2
ACSVFVSLC	0	0	3.844320986	0	0	0	1.660492502	0	1.760492502	0.1	0	2
ACSVFWMQC	0	3.453269306	0	0	0	0	1.49158403	0	1.59158403	0.1	0	2
ACSVFWPEF	0	0	3.844320986	0	0	0	1.660492502	0	1.760492502	0.1	0	2
ACSVFWPLC	3.537823457	0	0	0	0	0	1.528105833	0	1.628105833	0.1	0	2
ACSVFYFLC	0	0	3.844320986	0	0	0	1.660492502	0	1.760492502	0.1	0	2
ACSVFYMPC	0	0	3.844320986	0	0	0	1.660492502	0	1.760492502	0.1	0	2
ACSVFYQDC	0	0	3.844320986	0	0	0	1.660492502	0	1.760492502	0.1	0	2
ACSVGADWC	3.537823457	3.453269306	0	11.68086503	0	0	3.019689864	2.983718513	3.119689864	3.083718513	0.988087733	2
ACSVGFIVC	0	3.453269306	0	0	0	0	1.49158403	0	1.59158403	0.1	0	2
ACSVGFMPC	3.537823457	0	0	0	0	0	1.528105833	0	1.628105833	0.1	0	2
ACSVGFMTC	3.537823457	0	0	0	0	0	1.528105833	0	1.628105833	0.1	0	2
ACSVGGMFC	0	0	3.844320986	0	0	0	1.660492502	0	1.760492502	0.1	0	2
ACSVGGQNC	0	0	3.844320986	0	4.345360586	0	1.660492502	1.109963414	1.760492502	1.209963414	0.668454337	2
ACSVGGQQC	0	0	3.844320986	0	0	0	1.660492502	0	1.760492502	0.1	0	2
ACSVGHVGC	0	0	3.844320986	0	0	0	1.660492502	0	1.760492502	0.1	0	2
ACSVGKDFC	7.075646914	0	0	0	4.345360586	0	3.056211667	1.109963414	3.156211667	1.209963414	0.363182768	2
ACSVGLGIC	0	3.453269306	0	0	0	0	1.49158403	0	1.59158403	0.1	0	2
ACSVGLPAC	0	0	3.844320986	3.893621676	0	0	1.660492502	0.994572838	1.760492502	1.094572838	0.598962559	2
ACSVGLPLC	3.537823457	0	0	0	0	0	1.528105833	0	1.628105833	0.1	0	2
ACSVGLPPF	3.537823457	0	0	0	0	0	1.528105833	0	1.628105833	0.1	0	2
ACSVGMAFC	0	3.453269306	0	0	0	0	1.49158403	0	1.59158403	0.1	0	2
ACSVGPNMC	0	3.453269306	3.844320986	0	0	0	3.152076533	0	3.252076533	0.1	0	2
ACSVGPQMC	3.537823457	0	0	0	0	0	1.528105833	0	1.628105833	0.1	0	2
ACSVGPRAC	0	3.453269306	0	0	0	0	1.49158403	0	1.59158403	0.1	0	2
ACSVGPVA	0	3.453269306	0	0	0	0	1.49158403	0	1.59158403	0.1	0	2
ACSVGRNAC	0	3.453269306	0	11.68086503	0	0	1.49158403	2.983718513	1.59158403	3.083718513	2.000369039	2
ACSVGTFAC	3.537823457	0	0	0	0	0	1.528105833	0	1.628105833	0.1	0	2
ACSVGTMFC	3.537823457	3.453269306	0	0	0	0	3.019689864	0	3.119689864	0.1	0	2
ACSVGTQVC	0	0	3.844320986	0	0	0	1.660492502	0	1.760492502	0.1	0	2
ACSVGVQVC	0	0	3.844320986	0	0	0	1.660492502	0	1.760492502	0.1	0	2
ACSVGVTSC	0	0	3.844320986	0	0	0	1.660492502	0	1.760492502	0.1	0	2
ACSVGYGVC	0	0	3.844320986	0	0	0	1.660492502	0	1.760492502	0.1	0	2
ACSVHAFVC	7.075646914	0	0	0	0	0	3.056211667	0	3.156211667	0.1	0	2
ACSVHDARC	0	3.453269306	0	0	0	0	1.49158403	0	1.59158403	0.1	0	2
ACSVHDHEC	0	3.453269306	0	0	0	0	1.49158403	0	1.59158403	0.1	0	2
ACSVHDYKC	0	0	3.844320986	0	0	0	1.660492502	0	1.760492502	0.1	0	2
ACSVHFEGC	0	3.453269306	0	0	0	0	1.49158403	0	1.59158403	0.1	0	2
ACSVHFFGC	3.537823457	0	0	0	0	0	1.528105833	0	1.628105833	0.1	0	2
ACSVHFIHC	0	0	3.844320986	0	4.345360586	0	1.660492502	1.109963414	1.760492502	1.209963414	0.668454337	2
ACSVHFRVC	3.537823457	0	0	0	0	0	1.528105833	0	1.628105833	0.1	0	2
ACSVHIGSC	0	3.453269306	0	0	0	0	1.49158403	0	1.59158403	0.1	0	2
ACSVHLKKC	3.537823457	3.453269306	0	0	0	0	3.019689864	0	3.119689864	0.1	0	2
ACSVHLQTC	0	3.453269306	0	0	0	0	1.49158403	0	1.59158403	0.1	0	2
ACSVHMLDC	3.537823457	0	0	0	0	0	1.528105833	0	1.628105833	0.1	0	2
ACSVHMNVC	3.537823457	0	0	3.893621676	0	0	1.528105833	0.994572838	1.628105833	1.094572838	0.650853374	2
ACSVHMSC	0	3.453269306	3.844320986	0	0	0	3.152076533	0	3.252076533	0.1	0	2
ACSVHNWHC	0	0	3.844320986	0	0	0	1.660492502	0	1.760492502	0.1	0	2
ACSVHPKTC	3.537823457	0	0	0	4.345360586	0	1.528105833	1.109963414	1.628105833	1.209963414	0.726365537	2
ACSVHQAHC	0	3.453269306	0	0	0	0	1.49158403	0	1.59158403	0.1	0	2
ACSVHQPRC	3.537823457	0	0	0	0	0	1.528105833	0	1.628105833	0.1	0	2
ACSVHQRPC	3.537823457	0	0	0	0	0	1.528105833	0	1.628105833	0.1	0	2
ACSVHRAFC	3.537823457	0	0	0	0	0	1.528105833	0	1.628105833	0.1	0	2
ACSVHSTTC	0	3.453269306	0	0	0	0	1.49158403	0	1.59158403	0.1	0	2
ACSVHTAWC	3.537823457	0	0	0	0	0	1.528105833	0	1.628105833	0.1	0	2
ACSVHTGRC	0	3.453269306	0	0	0	0	1.49158403	0	1.59158403	0.1	0	2
ACSVHVDQC	0	0	3.844320986	0	0	0	1.660492502	0	1.760492502	0.1	0	2
ACSVHWAGC	0	3.453269306	0	0	0	0	1.49158403	0	1.59158403	0.1	0	2
ACSVIDEVC	3.537823457	0	0	0	0	0	1.528105833	0	1.628105833	0.1	0	2
ACSVIDLSC	0	3.453269306	0	0	0	0	1.49158403	0	1.59158403	0.1	0	2
ACSVIEPYC	3.537823457	0	0	0	0	0	1.528105833	0	1.628105833	0.1	0	2
ACSVIETWC	0	3.453269306	0	0	0	0	1.49158403	0	1.59158403	0.1	0	2
ACSVIFIRC	3.537823457	0	0	0	0	0	1.528105833	0	1.628105833	0.1	0	2
ACSVIHMQC	0	6.906538612	0	0	0	0	2.983168061	0	3.083168061	0.1	0	2
ACSVIHRLC	3.537823457	0	0	0	0	0	1.528105833	0	1.628105833	0.1	0	2
ACSVIKHPC	0	0	3.844320986	0	0	0	1.660492502	0	1.760492502	0.1	0	2
ACSVIKQAC	3.537823457	0	0	0	0	0	1.528105833	0	1.628105833	0.1	0	2
ACSVILGHC	3.537823457	0	0	0	0	4.709412377	1.528105833	1.202955505	1.628105833	1.302955505	0.78722002	2
ACSVILNAC	0	3.453269306	0	0	0	0	1.49158403	0	1.59158403	0.1	0	2
ACSVIMGDC	0	3.453269306	0	0	0	0	1.49158403	0	1.59158403	0.1	0	2
ACSVIPMMC	0	0	3.844320986	0	0	0	1.660492502	0	1.760492502	0.1	0	2
ACSVISDGC	0	3.453269306	0	0	0	0	1.49158403	0	1.59158403	0.1	0	2
ACSVISRTC	3.537823457	0	0	0	0	0	1.528105833	0	1.628105833	0.1	0	2
ACSVITEVC	3.537823457	0	0	0	0	0	1.528105833	0	1.628105833	0.1	0	2
ACSVITTSC	0	3.453269306	0	0	0	0	1.49158403	0	1.59158403	0.1	0	2
ACSVIWGQC	3.537823457	0	0	0	0	0	1.528105833	0	1.628105833	0.1	0	2
ACSVIYAWC	0	0	3.844320986	0	0	0	1.660492502	0	1.760492502	0.1	0	2
ACSVKDGVC	3.537823457	0	3.844320986	0	0	0	3.188598336	0	3.288598336	0.1	0	2
ACSVKKPQC	0	0	3.844320986	0	0	4.709412377	1.660492502	1.202955505	1.760492502	1.302955505	0.724457053	2
ACSVKMPDC	0	6.906538612	3.844320986	0	0	0	4.643660563	0	4.743660563	0.1	0	2
ACSVKPVEC	0	0	3.844320986	0	0	0	1.660492502	0	1.760492502	0.1	0	2
ACSVKPYYC	0	3.453269306	0	0	0	0	1.49158403	0	1.59158403	0.1	0	2
ACSVKQAYC	0	3.453269306	0	0	0	0	1.49158403	0	1.59158403	0.1	0	2
ACSVKQIQC	7.075646914	0	0	0	0	0	3.056211667	0	3.156211667	0.1	0	2
ACSVKSMLC	0	3.453269306	0	0	0	0	1.49158403	0	1.59158403	0.1	0	2
ACSVKTQDC	3.537823457	0	0	0	0	0	1.528105833	0	1.628105833	0.1	0	2
ACSVKVDDC	3.537823457	0	0	0	0	0	1.528105833	0	1.628105833	0.1	0	2
ACSVKVLTC	0	3.453269306	0	0	0	0	1.49158403	0	1.59158403	0.1	0	2
ACSVKYKC	0	0	3.844320986	0	0	0	1.660492502	0	1.760492502	0.1	0	2
ACSVKYVQC	0	0	3.844320986	0	4.345360586	0	1.660492502	1.109963414	1.760492502	1.209963414	0.668454337	2
ACSVLDLSC	0	3.453269306	0	0	0	0	1.49158403	0	1.59158403	0.1	0	2
ACSVLDSVC	3.537823457	0	0	0	0	0	1.528105833	0	1.628105833	0.1	0	2
ACSVLHFRC	3.537823457	0	0	0	0	0	1.528105833	0	1.628105833	0.1	0	2
ACSVLHKPC	0	0	3.844320986	0	4.345360586	0	1.660492502	1.109963414	1.760492502	1.209963414	0.668454337	2
ACSVLHRTC	7.075646914	0	0	0	0	0	3.056211667	0	3.156211667	0.1	0	2
ACSVLIFKC	0	3.453269306	0	0	0	0	1.49158403	0	1.59158403	0.1	0	2
ACSVLMPTC	0	0	3.844320986	0	0	0	1.660492502	0	1.760492502	0.1	0	2
ACSVLMRSC	0	3.453269306	0	3.893621676	0	0	1.49158403	0.994572838	1.59158403	1.094572838	0.66678968	2
ACSVLNHWC	3.537823457	0	0	0	0	0	1.528105833	0	1.628105833	0.1	0	2
ACSVLNPDC	0	3.453269306	0	0	0	0	1.49158403	0	1.59158403	0.1	0	2
ACSVLNPVC	3.537823457	0	0	0	0	0	1.528105833	0	1.628105833	0.1	0	2
ACSVLNWEC	0	0	3.844320986	0	0	0	1.660492502	0	1.760492502	0.1	0	2
ACSVLPANC	0	3.453269306	0	0	0	0	1.49158403	0	1.59158403	0.1	0	2
ACSVLPCQLGSGSGS	3.537823457	0	3.844320986	0	0	0	3.188598336	0	3.288598336	0.1	0	2
ACSVLPVSC	0	0	3.844320986	0	0	0	1.660492502	0	1.760492502	0.1	0	2
ACSVLQIFC	0	3.453269306	0	0	13.03608176	0	1.49158403	3.329890242	1.59158403	3.429890242	2.232452329	2
ACSVLQLEC	0	0	3.844320986	0	4.345360586	0	1.660492502	1.109963414	1.760492502	1.209963414	0.668454337	2
ACSVLQMQC	0	3.453269306	0	0	0	0	1.49158403	0	1.59158403	0.1	0	2
ACSVLQRYC	3.537823457	3.453269306	0	0	0	0	3.019689864	0	3.119689864	0.1	0	2
ACSVLRDDC	3.537823457	0	0	0	0	0	1.528105833	0	1.628105833	0.1	0	2
ACSVLRGSC	0	6.906538612	7.688641973	0	0	0	6.304153065	0	6.404153065	0.1	0	2
ACSVLSCQLGSGRGS	3.537823457	0	0	0	0	0	1.528105833	0	1.628105833	0.1	0	2
ACSVLSTWC	3.537823457	3.453269306	0	0	0	0	3.019689864	0	3.119689864	0.1	0	2
ACSVLTHMC	3.537823457	0	0	0	0	0	1.528105833	0	1.628105833	0.1	0	2
ACSVLTRPC	3.537823457	0	0	0	0	0	1.528105833	0	1.628105833	0.1	0	2
ACSVLVANC	0	3.453269306	0	0	0	0	1.49158403	0	1.59158403	0.1	0	2
ACSVLVGHC	3.537823457	0	0	0	0	0	1.528105833	0	1.628105833	0.1	0	2
ACSVLYEQC	0	0	3.844320986	0	0	0	1.660492502	0	1.760492502	0.1	0	2
ACSVLYHEC	0	0	3.844320986	0	0	0	1.660492502	0	1.760492502	0.1	0	2
ACSVMARIC	3.537823457	0	0	0	0	0	1.528105833	0	1.628105833	0.1	0	2
ACSVMDIQC	0	3.453269306	0	0	0	0	1.49158403	0	1.59158403	0.1	0	2
ACSVMEHYC	0	3.453269306	0	0	0	0	1.49158403	0	1.59158403	0.1	0	2
ACSVMFWGC	0	3.453269306	0	0	0	0	1.49158403	0	1.59158403	0.1	0	2
ACSVMGSDC	0	0	3.844320986	0	0	0	1.660492502	0	1.760492502	0.1	0	2
ACSVMGVLC	0	3.453269306	0	0	0	0	1.49158403	0	1.59158403	0.1	0	2
ACSVMHFDC	0	0	3.844320986	0	0	0	1.660492502	0	1.760492502	0.1	0	2
ACSVMIQPC	0	0	3.844320986	0	0	0	1.660492502	0	1.760492502	0.1	0	2
ACSVMLRQC	3.537823457	0	0	0	0	0	1.528105833	0	1.628105833	0.1	0	2
ACSVMMYC	3.537823457	0	0	0	0	0	1.528105833	0	1.628105833	0.1	0	2
ACSVMNEGC	3.537823457	0	0	0	0	0	1.528105833	0	1.628105833	0.1	0	2
ACSVMNQPC	0	3.453269306	3.844320986	0	0	0	3.152076533	0	3.252076533	0.1	0	2
ACSVMQRVC	0	3.453269306	0	0	0	0	1.49158403	0	1.59158403	0.1	0	2
ACSVMRSQC	0	3.453269306	0	0	0	0	1.49158403	0	1.59158403	0.1	0	2
ACSVMSMWC	3.537823457	0	0	0	0	0	1.528105833	0	1.628105833	0.1	0	2
ACSVMSSPC	0	3.453269306	0	0	0	0	1.49158403	0	1.59158403	0.1	0	2
ACSVMSYMC	0	3.453269306	0	7.787243352	0	0	1.49158403	1.989145675	1.59158403	2.089145675	1.333579359	2
ACSVMSYWC	3.537823457	0	0	0	0	0	1.528105833	0	1.628105833	0.1	0	2
ACSVMVWGC	3.537823457	0	0	3.893621676	0	0	1.528105833	0.994572838	1.628105833	1.094572838	0.650853374	2
ACSVMVWNC	3.537823457	0	0	0	0	0	1.528105833	0	1.628105833	0.1	0	2
ACSVMYIYC	0	3.453269306	0	0	0	0	1.49158403	0	1.59158403	0.1	0	2
ACSVMYWKC	0	0	3.844320986	0	0	0	1.660492502	0	1.760492502	0.1	0	2
ACSVNEKFC	0	0	3.844320986	7.787243352	0	0	1.660492502	1.989145675	1.760492502	2.089145675	1.197925117	2
ACSVNFVTC	0	0	3.844320986	0	0	0	1.660492502	0	1.760492502	0.1	0	2
ACSVNHYQC	0	3.453269306	0	0	0	0	1.49158403	0	1.59158403	0.1	0	2
ACSVNKNFC	3.537823457	0	0	0	0	0	1.528105833	0	1.628105833	0.1	0	2
ACSVNLEKC	0	0	3.844320986	0	0	0	1.660492502	0	1.760492502	0.1	0	2
ACSVNLMAC	0	0	3.844320986	3.893621676	8.690721172	0	1.660492502	3.214499666	1.760492502	3.314499666	1.935871232	2
ACSVNMPDC	0	0	3.844320986	0	0	0	1.660492502	0	1.760492502	0.1	0	2
ACSVNPQLC	0	0	3.844320986	0	0	0	1.660492502	0	1.760492502	0.1	0	2
ACSVNPTNC	0	0	3.844320986	0	0	0	1.660492502	0	1.760492502	0.1	0	2
ACSVNQYAC	0	3.453269306	0	0	0	0	1.49158403	0	1.59158403	0.1	0	2
ACSVNREGC	0	3.453269306	0	0	0	0	1.49158403	0	1.59158403	0.1	0	2
ACSVNSACQDRDRV	3.537823457	0	0	0	0	0	1.528105833	0	1.628105833	0.1	0	2
ACSVNSCVQGSGSGS	0	3.453269306	0	0	0	0	1.49158403	0	1.59158403	0.1	0	2
ACSVNSCVSGSGSGS	38.91605803	62.15884751	57.6648148	35.04259509	47.79896644	18.83764951	68.56506425	25.97257512	68.66506425	26.07257512	0.378801878	2
ACSVNSISC	0	6.906538612	3.844320986	0	0	4.709412377	4.643660563	1.202955505	4.743660563	1.302955505	0.259053281	2
ACSVNSSTC	3.537823457	0	0	0	0	0	1.528105833	0	1.628105833	0.1	0	2
ACSVNTLYC	0	0	3.844320986	3.893621676	0	0	1.660492502	0.994572838	1.760492502	1.094572838	0.598962559	2
ACSVNTPRC	0	0	3.844320986	0	0	0	1.660492502	0	1.760492502	0.1	0	2
ACSVNVDQC	3.537823457	0	0	0	0	0	1.528105833	0	1.628105833	0.1	0	2
ACSVNVKSC	3.537823457	0	0	0	0	0	1.528105833	0	1.628105833	0.1	0	2
ACSVNVPPC	0	0	3.844320986	0	0	4.709412377	1.660492502	1.202955505	1.760492502	1.302955505	0.724457053	2
ACSVNWEGC	0	0	3.844320986	0	0	0	1.660492502	0	1.760492502	0.1	0	2
ACSVNWFMC	3.537823457	0	0	0	0	0	1.528105833	0	1.628105833	0.1	0	2
ACSVNWGLC	0	3.453269306	0	7.787243352	0	0	1.49158403	1.989145675	1.59158403	2.089145675	1.333579359	2
ACSVNYLDC	0	0	3.844320986	0	0	4.709412377	1.660492502	1.202955505	1.760492502	1.302955505	0.724457053	2
ACSVNYVDC	0	0	3.844320986	3.893621676	0	0	1.660492502	0.994572838	1.760492502	1.094572838	0.598962559	2
ACSVPADTC	0	3.453269306	0	0	0	0	1.49158403	0	1.59158403	0.1	0	2
ACSVPAHMC	0	3.453269306	0	0	0	0	1.49158403	0	1.59158403	0.1	0	2
ACSVPAKSC	0	6.906538612	0	11.68086503	0	0	2.983168061	2.983718513	3.083168061	3.083718513	1.000184519	2
ACSVPAVHC	7.075646914	0	0	0	0	0	3.056211667	0	3.156211667	0.1	0	2
ACSVPAYNC	0	0	3.844320986	0	0	0	1.660492502	0	1.760492502	0.1	0	2
ACSVPERNC	0	0	3.844320986	0	0	0	1.660492502	0	1.760492502	0.1	0	2
ACSVPFHEC	0	3.453269306	0	0	0	0	1.49158403	0	1.59158403	0.1	0	2
ACSVPFKTC	0	3.453269306	0	0	0	0	1.49158403	0	1.59158403	0.1	0	2
ACSVPFPWC	0	3.453269306	0	0	0	0	1.49158403	0	1.59158403	0.1	0	2
ACSVPFTPC	3.537823457	0	0	0	0	0	1.528105833	0	1.628105833	0.1	0	2
ACSVPFWLC	3.537823457	0	0	0	0	0	1.528105833	0	1.628105833	0.1	0	2
ACSVPFWMC	0	0	3.844320986	0	0	0	1.660492502	0	1.760492502	0.1	0	2
ACSVPGLVC	0	0	3.844320986	0	0	0	1.660492502	0	1.760492502	0.1	0	2
ACSVPGQMC	0	3.453269306	0	0	0	0	1.49158403	0	1.59158403	0.1	0	2
ACSVPHFRC	0	0	3.844320986	0	0	0	1.660492502	0	1.760492502	0.1	0	2
ACSVPHLWC	0	3.453269306	0	0	0	0	1.49158403	0	1.59158403	0.1	0	2
ACSVPHQDC	0	3.453269306	0	0	0	0	1.49158403	0	1.59158403	0.1	0	2
ACSVPHQQC	0	0	3.844320986	0	0	0	1.660492502	0	1.760492502	0.1	0	2
ACSVPINVC	0	3.453269306	0	0	0	0	1.49158403	0	1.59158403	0.1	0	2
ACSVPKDSC	3.537823457	0	0	0	0	0	1.528105833	0	1.628105833	0.1	0	2
ACSVPLGRC	3.537823457	0	0	0	0	0	1.528105833	0	1.628105833	0.1	0	2
ACSVPLTWC	3.537823457	0	0	0	0	0	1.528105833	0	1.628105833	0.1	0	2
ACSVPLWAC	3.537823457	0	0	0	0	0	1.528105833	0	1.628105833	0.1	0	2
ACSVPLYLC	0	3.453269306	0	0	4.345360586	0	1.49158403	1.109963414	1.59158403	1.209963414	0.744150776	2
ACSVPMAQC	3.537823457	0	0	0	0	0	1.528105833	0	1.628105833	0.1	0	2
ACSVPMRDC	3.537823457	0	0	0	0	0	1.528105833	0	1.628105833	0.1	0	2
ACSVPPHVC	0	3.453269306	0	0	0	0	1.49158403	0	1.59158403	0.1	0	2
ACSVPPVFC	3.537823457	0	0	0	0	0	1.528105833	0	1.628105833	0.1	0	2
ACSVPQDHC	0	3.453269306	0	7.787243352	0	0	1.49158403	1.989145675	1.59158403	2.089145675	1.333579359	2
ACSVPQTSC	3.537823457	0	0	0	0	0	1.528105833	0	1.628105833	0.1	0	2
ACSVPRFMC	3.537823457	0	0	0	0	0	1.528105833	0	1.628105833	0.1	0	2
ACSVPRNAC	0	3.453269306	0	0	0	0	1.49158403	0	1.59158403	0.1	0	2
ACSVPSSYC	0	3.453269306	0	0	0	0	1.49158403	0	1.59158403	0.1	0	2
ACSVPSWAC	3.537823457	0	0	0	0	4.709412377	1.528105833	1.202955505	1.628105833	1.302955505	0.78722002	2
ACSVPSWPC	0	3.453269306	0	0	0	0	1.49158403	0	1.59158403	0.1	0	2
ACSVPTTCC	0	3.453269306	0	0	0	0	1.49158403	0	1.59158403	0.1	0	2
ACSVPVGVC	3.537823457	0	3.844320986	0	0	0	3.188598336	0	3.288598336	0.1	0	2
ACSVPWISC	3.537823457	0	0	0	0	0	1.528105833	0	1.628105833	0.1	0	2
ACSVPWPYC	0	0	3.844320986	0	0	0	1.660492502	0	1.760492502	0.1	0	2
ACSVPWRAC	3.537823457	0	0	0	4.345360586	0	1.528105833	1.109963414	1.628105833	1.209963414	0.726365537	2
ACSVPYIAC	0	3.453269306	0	0	0	0	1.49158403	0	1.59158403	0.1	0	2
ACSVPYIRC	0	3.453269306	0	0	8.690721172	0	1.49158403	2.219926828	1.59158403	2.319926828	1.488301553	2
ACSVPYTYC	3.537823457	0	0	0	0	0	1.528105833	0	1.628105833	0.1	0	2
ACSVQAERC	0	0	3.844320986	0	8.690721172	0	1.660492502	2.219926828	1.760492502	2.319926828	1.336908673	2
ACSVQAGFC	0	0	3.844320986	0	0	0	1.660492502	0	1.760492502	0.1	0	2
ACSVQAGLC	0	0	3.844320986	0	0	0	1.660492502	0	1.760492502	0.1	0	2
ACSVQAHVC	0	0	3.844320986	0	0	0	1.660492502	0	1.760492502	0.1	0	2
ACSVQAWVC	0	0	3.844320986	0	0	0	1.660492502	0	1.760492502	0.1	0	2
ACSVQDAQC	0	0	3.844320986	0	0	0	1.660492502	0	1.760492502	0.1	0	2
ACSVQDGIC	3.537823457	0	0	0	0	0	1.528105833	0	1.628105833	0.1	0	2
ACSVQDHEC	7.075646914	0	0	0	0	0	3.056211667	0	3.156211667	0.1	0	2
ACSVQDKVC	0	3.453269306	0	0	0	0	1.49158403	0	1.59158403	0.1	0	2
ACSVQDNRC	0	0	3.844320986	0	0	0	1.660492502	0	1.760492502	0.1	0	2
ACSVQDVDC	0	3.453269306	0	0	0	0	1.49158403	0	1.59158403	0.1	0	2
ACSVQEHEC	3.537823457	0	0	0	0	4.709412377	1.528105833	1.202955505	1.628105833	1.302955505	0.78722002	2
ACSVQEQIC	3.537823457	0	0	0	0	0	1.528105833	0	1.628105833	0.1	0	2
ACSVQEQQC	3.537823457	0	3.844320986	0	0	0	3.188598336	0	3.288598336	0.1	0	2
ACSVQERSC	0	3.453269306	0	0	4.345360586	0	1.49158403	1.109963414	1.59158403	1.209963414	0.744150776	2
ACSVQERVC	3.537823457	0	0	0	0	0	1.528105833	0	1.628105833	0.1	0	2
ACSVQEVKC	0	0	3.844320986	0	0	0	1.660492502	0	1.760492502	0.1	0	2
ACSVQFLPC	3.537823457	0	0	0	0	0	1.528105833	0	1.628105833	0.1	0	2
ACSVQFWVC	0	0	3.844320986	0	0	0	1.660492502	0	1.760492502	0.1	0	2
ACSVQGVWC	3.537823457	0	0	0	0	0	1.528105833	0	1.628105833	0.1	0	2
ACSVQHHSC	0	3.453269306	0	0	0	0	1.49158403	0	1.59158403	0.1	0	2
ACSVQHRQC	3.537823457	0	0	0	0	0	1.528105833	0	1.628105833	0.1	0	2
ACSVQISLC	3.537823457	0	0	0	0	0	1.528105833	0	1.628105833	0.1	0	2
ACSVQITDC	3.537823457	0	0	0	0	0	1.528105833	0	1.628105833	0.1	0	2
ACSVQKQIC	3.537823457	0	3.844320986	0	0	0	3.188598336	0	3.288598336	0.1	0	2
ACSVQKTQC	3.537823457	0	0	0	0	0	1.528105833	0	1.628105833	0.1	0	2
ACSVQLRPC	7.075646914	0	0	0	0	0	3.056211667	0	3.156211667	0.1	0	2
ACSVQLWFC	3.537823457	0	0	0	0	0	1.528105833	0	1.628105833	0.1	0	2
ACSVQLYTC	0	3.453269306	0	0	0	0	1.49158403	0	1.59158403	0.1	0	2
ACSVQNKLC	3.537823457	0	0	0	4.345360586	0	1.528105833	1.109963414	1.628105833	1.209963414	0.726365537	2
ACSVQNTPC	0	0	3.844320986	0	0	0	1.660492502	0	1.760492502	0.1	0	2
ACSVQNVMC	3.537823457	0	0	0	0	0	1.528105833	0	1.628105833	0.1	0	2
ACSVQPKQC	0	3.453269306	0	0	0	0	1.49158403	0	1.59158403	0.1	0	2
ACSVQPKVC	3.537823457	0	0	0	0	0	1.528105833	0	1.628105833	0.1	0	2
ACSVQPKYHC	0	3.453269306	0	0	0	0	1.49158403	0	1.59158403	0.1	0	2
ACSVQQDWC	3.537823457	0	0	0	0	0	1.528105833	0	1.628105833	0.1	0	2
ACSVQQFRC	0	0	3.844320986	0	0	0	1.660492502	0	1.760492502	0.1	0	2
ACSVQQGLC	0	0	3.844320986	0	0	0	1.660492502	0	1.760492502	0.1	0	2
ACSVQQHCC	3.537823457	0	0	0	0	0	1.528105833	0	1.628105833	0.1	0	2
ACSVQQPGC	0	3.453269306	0	0	0	0	1.49158403	0	1.59158403	0.1	0	2
ACSVQQPQC	0	0	3.844320986	0	0	0	1.660492502	0	1.760492502	0.1	0	2
ACSVQQTMC	0	3.453269306	0	0	0	0	1.49158403	0	1.59158403	0.1	0	2
ACSVQQVKC	0	0	3.844320986	0	0	0	1.660492502	0	1.760492502	0.1	0	2
ACSVQRQMC	0	0	3.844320986	0	0	0	1.660492502	0	1.760492502	0.1	0	2
ACSVQRTMC	7.075646914	0	3.844320986	0	0	0	4.716704169	0	4.816704169	0.1	0	2
ACSVQSWPC	0	3.453269306	0	0	4.345360586	0	1.49158403	1.109963414	1.59158403	1.209963414	0.744150776	2
ACSVQTKFC	0	3.453269306	0	0	0	0	1.49158403	0	1.59158403	0.1	0	2
ACSVQTMWC	3.537823457	0	3.844320986	0	0	0	3.188598336	0	3.288598336	0.1	0	2
ACSVQTQWC	3.537823457	0	3.844320986	0	0	0	3.188598336	0	3.288598336	0.1	0	2
ACSVQTWLC	0	0	3.844320986	0	0	0	1.660492502	0	1.760492502	0.1	0	2
ACSVQTYSC	0	6.906538612	0	0	0	0	2.983168061	0	3.083168061	0.1	0	2
ACSVQVQHC	3.537823457	0	0	0	0	0	1.528105833	0	1.628105833	0.1	0	2
ACSVQVQSC	0	0	3.844320986	0	0	0	1.660492502	0	1.760492502	0.1	0	2
ACSVQWHRC	0	0	3.844320986	0	0	0	1.660492502	0	1.760492502	0.1	0	2
ACSVQWPTC	3.537823457	0	0	0	4.345360586	0	1.528105833	1.109963414	1.628105833	1.209963414	0.726365537	2
ACSVQWRMC	0	0	3.844320986	0	0	0	1.660492502	0	1.760492502	0.1	0	2
ACSVQWTRC	0	3.453269306	0	0	0	0	1.49158403	0	1.59158403	0.1	0	2
ACSVQWVQC	0	3.453269306	0	0	0	0	1.49158403	0	1.59158403	0.1	0	2
ACSVQYRHC	3.537823457	0	0	0	0	0	1.528105833	0	1.628105833	0.1	0	2
ACSVQYRYC	3.537823457	0	0	0	4.345360586	0	1.528105833	1.109963414	1.628105833	1.209963414	0.726365537	2
ACSVQYSDC	0	0	3.844320986	0	0	0	1.660492502	0	1.760492502	0.1	0	2
ACSVRADHC	0	3.453269306	0	0	4.345360586	0	1.49158403	1.109963414	1.59158403	1.209963414	0.744150776	2
ACSVRALFC	3.537823457	0	0	0	0	0	1.528105833	0	1.628105833	0.1	0	2
ACSVRATLC	0	3.453269306	3.844320986	0	0	0	3.152076533	0	3.252076533	0.1	0	2
ACSVRDGKC	0	0	3.844320986	0	0	0	1.660492502	0	1.760492502	0.1	0	2
ACSVRDMMC	0	3.453269306	0	3.893621676	0	0	1.49158403	0.994572838	1.59158403	1.094572838	0.66678968	2
ACSVRGHMC	0	0	3.844320986	0	0	9.418824754	1.660492502	2.405911011	1.760492502	2.505911011	1.448914107	2
ACSVRHGSC	0	0	3.844320986	0	0	0	1.660492502	0	1.760492502	0.1	0	2
ACSVRHTMC	3.537823457	0	0	0	0	0	1.528105833	0	1.628105833	0.1	0	2
ACSVRHYGC	0	0	3.844320986	0	0	0	1.660492502	0	1.760492502	0.1	0	2
ACSVRNIKC	3.537823457	0	0	0	0	0	1.528105833	0	1.628105833	0.1	0	2
ACSVRNMSC	3.537823457	0	0	0	0	0	1.528105833	0	1.628105833	0.1	0	2
ACSVRNYHC	0	0	3.844320986	0	0	0	1.660492502	0	1.760492502	0.1	0	2
ACSVRPGPC	3.537823457	3.453269306	0	0	0	0	3.019689864	0	3.119689864	0.1	0	2
ACSVRPNHC	3.537823457	0	0	0	0	0	1.528105833	0	1.628105833	0.1	0	2
ACSVRQLPC	3.537823457	0	0	0	0	0	1.528105833	0	1.628105833	0.1	0	2
ACSVRQMWC	0	3.453269306	0	0	0	0	1.49158403	0	1.59158403	0.1	0	2
ACSVRSQGC	0	3.453269306	0	0	0	0	1.49158403	0	1.59158403	0.1	0	2
ACSVRSSYC	0	0	3.844320986	0	0	0	1.660492502	0	1.760492502	0.1	0	2
ACSVRTHSC	3.537823457	0	0	0	0	0	1.528105833	0	1.628105833	0.1	0	2
ACSVRTLFC	3.537823457	0	0	0	0	0	1.528105833	0	1.628105833	0.1	0	2
ACSVRTWQC	3.537823457	0	3.844320986	0	0	0	3.188598336	0	3.288598336	0.1	0	2
ACSVRVMSC	0	0	3.844320986	0	0	0	1.660492502	0	1.760492502	0.1	0	2
ACSVRWATC	3.537823457	0	0	0	0	0	1.528105833	0	1.628105833	0.1	0	2
ACSVRWIHC	0	0	3.844320986	0	0	0	1.660492502	0	1.760492502	0.1	0	2
ACSVRWMPC	3.537823457	0	0	0	0	0	1.528105833	0	1.628105833	0.1	0	2
ACSVRYGFC	3.537823457	0	0	0	0	0	1.528105833	0	1.628105833	0.1	0	2
ACSVRYVDC	0	3.453269306	0	3.893621676	0	0	1.49158403	0.994572838	1.59158403	1.094572838	0.66678968	2
ACSVSAGKC	3.537823457	0	0	0	0	0	1.528105833	0	1.628105833	0.1	0	2
ACSVSALYC	0	3.453269306	0	0	0	0	1.49158403	0	1.59158403	0.1	0	2
ACSVSDAVC	0	0	3.844320986	0	0	0	1.660492502	0	1.760492502	0.1	0	2
ACSVSDFYC	0	3.453269306	0	0	0	4.709412377	1.49158403	1.202955505	1.59158403	1.302955505	0.806495297	2
ACSVSDKYC	0	10.35980792	0	0	0	0	4.474752091	0	4.574752091	0.1	0	2
ACSVSFEMC	0	3.453269306	0	0	0	0	1.49158403	0	1.59158403	0.1	0	2
ACSVSFPSC	3.537823457	0	0	0	0	0	1.528105833	0	1.628105833	0.1	0	2
ACSVSFQMC	3.537823457	0	0	0	0	0	1.528105833	0	1.628105833	0.1	0	2
ACSVSFRQC	0	3.453269306	0	0	0	0	1.49158403	0	1.59158403	0.1	0	2
ACSVSGAVC	0	3.453269306	0	0	0	0	1.49158403	0	1.59158403	0.1	0	2
ACSVSHFRC	0	3.453269306	0	0	0	0	1.49158403	0	1.59158403	0.1	0	2
ACSVSHPMC	3.537823457	0	0	0	0	0	1.528105833	0	1.628105833	0.1	0	2
ACSVSIRSC	3.537823457	0	0	0	0	0	1.528105833	0	1.628105833	0.1	0	2
ACSVSKPDC	3.537823457	0	0	0	0	0	1.528105833	0	1.628105833	0.1	0	2
ACSVSLEFC	7.075646914	0	0	0	4.345360586	0	3.056211667	1.109963414	3.156211667	1.209963414	0.363182768	2
ACSVSMGQC	0	0	3.844320986	0	0	0	1.660492502	0	1.760492502	0.1	0	2
ACSVSPHAC	0	0	3.844320986	0	0	0	1.660492502	0	1.760492502	0.1	0	2
ACSVSQAVC	0	3.453269306	0	0	0	0	1.49158403	0	1.59158403	0.1	0	2
ACSVSQLEC	0	0	3.844320986	0	0	0	1.660492502	0	1.760492502	0.1	0	2
ACSVSQMQC	3.537823457	0	0	0	0	0	1.528105833	0	1.628105833	0.1	0	2
ACSVSQVLC	0	3.453269306	0	0	0	0	1.49158403	0	1.59158403	0.1	0	2
ACSVSRATRVQEVV	0	0	3.844320986	0	0	0	1.660492502	0	1.760492502	0.1	0	2
ACSVSSPTC	0	0	3.844320986	0	0	0	1.660492502	0	1.760492502	0.1	0	2
ACSVSTFSC	0	3.453269306	0	0	0	0	1.49158403	0	1.59158403	0.1	0	2
ACSVSTHHC	0	0	3.844320986	0	0	0	1.660492502	0	1.760492502	0.1	0	2
ACSVSTNVC	3.537823457	3.453269306	0	0	0	0	3.019689864	0	3.119689864	0.1	0	2
ACSVSTRHC	0	3.453269306	0	0	0	0	1.49158403	0	1.59158403	0.1	0	2
ACSVSTYVC	0	0	3.844320986	0	0	0	1.660492502	0	1.760492502	0.1	0	2
ACSVSVDTC	3.537823457	0	0	0	0	0	1.528105833	0	1.628105833	0.1	0	2
ACSVSVEPC	3.537823457	0	0	0	0	0	1.528105833	0	1.628105833	0.1	0	2
ACSVSVPDC	3.537823457	0	0	0	0	0	1.528105833	0	1.628105833	0.1	0	2
ACSVSWERC	0	0	3.844320986	0	0	0	1.660492502	0	1.760492502	0.1	0	2
ACSVSYISC	0	3.453269306	0	0	0	0	1.49158403	0	1.59158403	0.1	0	2
ACSVTAKTC	3.537823457	0	0	0	0	0	1.528105833	0	1.628105833	0.1	0	2
ACSVTATDC	0	3.453269306	0	0	0	0	1.49158403	0	1.59158403	0.1	0	2
ACSVTDWWC	3.537823457	0	0	0	0	0	1.528105833	0	1.628105833	0.1	0	2
ACSVTEHKC	7.075646914	0	3.844320986	0	0	0	4.716704169	0	4.816704169	0.1	0	2
ACSVTEMEC	3.537823457	0	0	0	0	0	1.528105833	0	1.628105833	0.1	0	2
ACSVTEWWC	0	3.453269306	0	0	0	0	1.49158403	0	1.59158403	0.1	0	2
ACSVTGRVC	0	0	3.844320986	0	0	0	1.660492502	0	1.760492502	0.1	0	2
ACSVTHAQC	0	3.453269306	0	0	0	0	1.49158403	0	1.59158403	0.1	0	2
ACSVTHLHC	3.537823457	0	0	0	0	0	1.528105833	0	1.628105833	0.1	0	2
ACSVTHTDC	0	3.453269306	0	0	0	0	1.49158403	0	1.59158403	0.1	0	2
ACSVTIENC	3.537823457	0	0	0	0	0	1.528105833	0	1.628105833	0.1	0	2
ACSVTKVKC	0	3.453269306	0	0	0	0	1.49158403	0	1.59158403	0.1	0	2
ACSVTMGLC	3.537823457	0	0	0	0	0	1.528105833	0	1.628105833	0.1	0	2
ACSVTMWAC	3.537823457	0	0	0	0	0	1.528105833	0	1.628105833	0.1	0	2
ACSVTMYPC	0	3.453269306	0	0	0	0	1.49158403	0	1.59158403	0.1	0	2
ACSVTNKSC	0	0	3.844320986	0	0	0	1.660492502	0	1.760492502	0.1	0	2
ACSVTQMVC	0	0	3.844320986	0	0	0	1.660492502	0	1.760492502	0.1	0	2
ACSVTQQPC	0	3.453269306	0	0	0	4.709412377	1.49158403	1.202955505	1.59158403	1.302955505	0.806495297	2
ACSVTRNQC	0	0	3.844320986	0	0	0	1.660492502	0	1.760492502	0.1	0	2
ACSVTRQAC	0	3.453269306	0	0	0	0	1.49158403	0	1.59158403	0.1	0	2
ACSVTTFNC	0	3.453269306	0	0	4.345360586	0	1.49158403	1.109963414	1.59158403	1.209963414	0.744150776	2
ACSVTTHTC	0	3.453269306	0	0	0	0	1.49158403	0	1.59158403	0.1	0	2
ACSVTTKTC	0	0	3.844320986	0	0	0	1.660492502	0	1.760492502	0.1	0	2
ACSVTTRPC	0	0	3.844320986	0	0	0	1.660492502	0	1.760492502	0.1	0	2
ACSVTTWKC	0	0	3.844320986	0	0	0	1.660492502	0	1.760492502	0.1	0	2
ACSVTVEMC	0	0	3.844320986	0	0	0	1.660492502	0	1.760492502	0.1	0	2
ACSVTVPGC	0	3.453269306	0	0	0	0	1.49158403	0	1.59158403	0.1	0	2
ACSVTVSMC	0	0	3.844320986	0	0	0	1.660492502	0	1.760492502	0.1	0	2
ACSVTVTTC	0	0	3.844320986	0	0	0	1.660492502	0	1.760492502	0.1	0	2
ACSVVAFHC	0	0	3.844320986	0	0	0	1.660492502	0	1.760492502	0.1	0	2
ACSVVDHMC	0	0	3.844320986	0	0	0	1.660492502	0	1.760492502	0.1	0	2
ACSVVDMDC	3.537823457	0	3.844320986	0	0	0	3.188598336	0	3.288598336	0.1	0	2
ACSVVGEVC	0	3.453269306	0	0	0	0	1.49158403	0	1.59158403	0.1	0	2
ACSVVGVKC	0	0	3.844320986	0	0	0	1.660492502	0	1.760492502	0.1	0	2
ACSVVGYYC	0	3.453269306	0	0	0	0	1.49158403	0	1.59158403	0.1	0	2
ACSVVHTMC	3.537823457	0	0	0	0	0	1.528105833	0	1.628105833	0.1	0	2
ACSVVITPC	3.537823457	0	0	0	0	0	1.528105833	0	1.628105833	0.1	0	2
ACSVVKSGC	0	0	3.844320986	0	0	0	1.660492502	0	1.760492502	0.1	0	2
ACSVVLCGSGFGSGS	0	0	3.844320986	0	0	0	1.660492502	0	1.760492502	0.1	0	2
ACSVVLCGSGLESGS	0	0	3.844320986	0	0	0	1.660492502	0	1.760492502	0.1	0	2
ACSVVLCGSGSGSGS	31.84041111	6.906538612	11.53296296	23.36173006	26.07216351	42.38471139	21.71759807	23.45381706	21.81759807	23.55381706	1.079945258	2
ACSVVMDTC	0	6.906538612	0	0	0	0	2.983168061	0	3.083168061	0.1	0	2
ACSVVMPEC	3.537823457	0	0	0	0	0	1.528105833	0	1.628105833	0.1	0	2
ACSVVMQTC	3.537823457	0	0	0	0	4.709412377	1.528105833	1.202955505	1.628105833	1.302955505	0.78722002	2
ACSVVPHEC	3.537823457	0	0	0	0	0	1.528105833	0	1.628105833	0.1	0	2
ACSVVPHSC	3.537823457	0	0	0	0	0	1.528105833	0	1.628105833	0.1	0	2
ACSVVPLSC	0	3.453269306	0	0	0	0	1.49158403	0	1.59158403	0.1	0	2
ACSVVQEFC	0	3.453269306	0	0	0	0	1.49158403	0	1.59158403	0.1	0	2
ACSVVQWWC	0	3.453269306	0	0	0	0	1.49158403	0	1.59158403	0.1	0	2
ACSVVSQSC	0	3.453269306	3.844320986	0	0	0	3.152076533	0	3.252076533	0.1	0	2
ACSVVSTRC	0	0	3.844320986	0	0	0	1.660492502	0	1.760492502	0.1	0	2
ACSVVVGMC	0	3.453269306	0	0	0	0	1.49158403	0	1.59158403	0.1	0	2
ACSVVVNQC	0	3.453269306	0	0	0	0	1.49158403	0	1.59158403	0.1	0	2
ACSVVWKQC	0	0	3.844320986	0	0	4.709412377	1.660492502	1.202955505	1.760492502	1.302955505	0.724457053	2
ACSVWAEAC	3.537823457	0	0	0	0	0	1.528105833	0	1.628105833	0.1	0	2
ACSVWERYC	3.537823457	0	0	0	0	0	1.528105833	0	1.628105833	0.1	0	2
ACSVWFYNC	0	3.453269306	0	0	0	0	1.49158403	0	1.59158403	0.1	0	2
ACSVWGIEC	0	0	3.844320986	0	0	0	1.660492502	0	1.760492502	0.1	0	2
ACSVWIDKC	3.537823457	0	0	0	0	0	1.528105833	0	1.628105833	0.1	0	2
ACSVWIWGC	0	3.453269306	0	0	0	0	1.49158403	0	1.59158403	0.1	0	2
ACSVWKTSC	0	0	3.844320986	0	4.345360586	4.709412377	1.660492502	2.31291892	1.760492502	2.41291892	1.392911391	2
ACSVWNRDC	0	3.453269306	0	0	0	0	1.49158403	0	1.59158403	0.1	0	2
ACSVWQFPC	3.537823457	0	3.844320986	0	0	0	3.188598336	0	3.288598336	0.1	0	2
ACSVWQMEC	3.537823457	0	0	0	0	0	1.528105833	0	1.628105833	0.1	0	2
ACSVWQMFC	0	3.453269306	0	0	0	0	1.49158403	0	1.59158403	0.1	0	2
ACSVWQVNC	3.537823457	0	0	0	0	0	1.528105833	0	1.628105833	0.1	0	2
ACSVWQVQC	3.537823457	3.453269306	0	0	0	0	3.019689864	0	3.119689864	0.1	0	2
ACSVWRMYC	0	3.453269306	0	0	0	0	1.49158403	0	1.59158403	0.1	0	2
ACSVWSYFC	0	3.453269306	0	0	0	0	1.49158403	0	1.59158403	0.1	0	2
ACSVWVHSC	3.537823457	0	0	0	0	0	1.528105833	0	1.628105833	0.1	0	2
ACSVWVRPC	0	3.453269306	0	0	0	0	1.49158403	0	1.59158403	0.1	0	2
ACSVWVSIC	0	3.453269306	0	0	0	0	1.49158403	0	1.59158403	0.1	0	2
ACSVWVSQC	0	0	3.844320986	0	4.345360586	0	1.660492502	1.109963414	1.760492502	1.209963414	0.668454337	2
ACSVWYVKC	3.537823457	0	0	0	0	0	1.528105833	0	1.628105833	0.1	0	2
ACSVYAILC	3.537823457	0	3.844320986	0	0	0	3.188598336	0	3.288598336	0.1	0	2
ACSVYEDMC	0	3.453269306	0	0	0	0	1.49158403	0	1.59158403	0.1	0	2
ACSVYEYAC	0	0	3.844320986	0	0	0	1.660492502	0	1.760492502	0.1	0	2
ACSVYGMGC	3.537823457	0	0	3.893621676	0	0	1.528105833	0.994572838	1.628105833	1.094572838	0.650853374	2
ACSVYGQMC	3.537823457	0	0	0	0	0	1.528105833	0	1.628105833	0.1	0	2
ACSVYGRDC	0	0	3.844320986	0	0	0	1.660492502	0	1.760492502	0.1	0	2
ACSVYHLDC	0	3.453269306	0	0	0	0	1.49158403	0	1.59158403	0.1	0	2
ACSVYHPGC	0	3.453269306	0	0	0	0	1.49158403	0	1.59158403	0.1	0	2
ACSVYHWDC	0	0	3.844320986	0	0	0	1.660492502	0	1.760492502	0.1	0	2
ACSVYLHQC	3.537823457	0	0	0	0	0	1.528105833	0	1.628105833	0.1	0	2
ACSVYMPAC	0	3.453269306	0	0	0	0	1.49158403	0	1.59158403	0.1	0	2
ACSVYMRHC	0	0	3.844320986	0	0	0	1.660492502	0	1.760492502	0.1	0	2
ACSVYNQYC	0	0	3.844320986	0	0	0	1.660492502	0	1.760492502	0.1	0	2
ACSVYPLPC	3.537823457	0	0	0	0	0	1.528105833	0	1.628105833	0.1	0	2
ACSVYPRQC	7.075646914	0	0	0	0	0	3.056211667	0	3.156211667	0.1	0	2
ACSVYPYQC	3.537823457	0	0	0	0	0	1.528105833	0	1.628105833	0.1	0	2
ACSVYQEFC	0	0	3.844320986	0	0	0	1.660492502	0	1.760492502	0.1	0	2
ACSVYQIQC	0	0	3.844320986	0	0	0	1.660492502	0	1.760492502	0.1	0	2
ACSVYRIAC	3.537823457	0	0	0	0	0	1.528105833	0	1.628105833	0.1	0	2
ACSVYSHTC	3.537823457	0	0	0	0	0	1.528105833	0	1.628105833	0.1	0	2
ACSVYSIYC	3.537823457	0	0	0	0	0	1.528105833	0	1.628105833	0.1	0	2
ACSVYSKGC	0	0	3.844320986	0	0	0	1.660492502	0	1.760492502	0.1	0	2
ACSVYSPIC	0	0	3.844320986	0	0	0	1.660492502	0	1.760492502	0.1	0	2
ACSVYSSLC	0	3.453269306	0	0	0	0	1.49158403	0	1.59158403	0.1	0	2
ACSVYTWHC	0	3.453269306	0	0	0	0	1.49158403	0	1.59158403	0.1	0	2
ACSVYVGKC	0	3.453269306	0	0	0	0	1.49158403	0	1.59158403	0.1	0	2
ACSVYVQSC	3.537823457	0	0	0	0	0	1.528105833	0	1.628105833	0.1	0	2
ACSVYWGVC	0	0	3.844320986	0	0	0	1.660492502	0	1.760492502	0.1	0	2
ACSWAALIC	3.537823457	0	0	0	0	0	1.528105833	0	1.628105833	0.1	0	2
ACSWADLPC	0	3.453269306	0	0	0	0	1.49158403	0	1.59158403	0.1	0	2
ACSWADNSC	3.537823457	0	0	0	0	0	1.528105833	0	1.628105833	0.1	0	2
ACSWADRRC	3.537823457	0	0	0	0	0	1.528105833	0	1.628105833	0.1	0	2
ACSWAENAC	3.537823457	0	3.844320986	0	0	0	3.188598336	0	3.288598336	0.1	0	2
ACSWAESTC	0	3.453269306	0	0	0	0	1.49158403	0	1.59158403	0.1	0	2
ACSWAFLEC	0	3.453269306	0	0	0	0	1.49158403	0	1.59158403	0.1	0	2
ACSWAFRMC	0	0	3.844320986	0	0	0	1.660492502	0	1.760492502	0.1	0	2
ACSWAHHYC	3.537823457	0	0	0	0	0	1.528105833	0	1.628105833	0.1	0	2
ACSWAKDPC	3.537823457	0	3.844320986	0	0	0	3.188598336	0	3.288598336	0.1	0	2
ACSWAPAYC	0	3.453269306	0	0	0	0	1.49158403	0	1.59158403	0.1	0	2
ACSWAPVDC	0	0	3.844320986	0	0	0	1.660492502	0	1.760492502	0.1	0	2
ACSWAPVMC	3.537823457	0	0	0	0	0	1.528105833	0	1.628105833	0.1	0	2
ACSWAQQMC	3.537823457	0	0	0	0	0	1.528105833	0	1.628105833	0.1	0	2
ACSWAQSVC	0	0	3.844320986	0	0	0	1.660492502	0	1.760492502	0.1	0	2
ACSWARSSC	0	6.906538612	0	0	0	0	2.983168061	0	3.083168061	0.1	0	2
ACSWASHSC	3.537823457	0	0	0	0	0	1.528105833	0	1.628105833	0.1	0	2
ACSWASREC	3.537823457	3.453269306	0	0	0	0	3.019689864	0	3.119689864	0.1	0	2
ACSWATMDC	0	3.453269306	0	0	0	0	1.49158403	0	1.59158403	0.1	0	2
ACSWAVQPC	0	3.453269306	0	0	0	0	1.49158403	0	1.59158403	0.1	0	2
ACSWAVQRC	3.537823457	3.453269306	0	0	0	0	3.019689864	0	3.119689864	0.1	0	2
ACSWAYEVC	0	0	3.844320986	0	0	0	1.660492502	0	1.760492502	0.1	0	2
ACSWCPMFC	0	0	3.844320986	0	0	0	1.660492502	0	1.760492502	0.1	0	2
ACSWDAVEC	3.537823457	0	0	0	0	0	1.528105833	0	1.628105833	0.1	0	2
ACSWDDGDC	0	3.453269306	0	0	0	0	1.49158403	0	1.59158403	0.1	0	2
ACSWDFQRC	0	0	3.844320986	0	0	0	1.660492502	0	1.760492502	0.1	0	2
ACSWDHAHC	3.537823457	0	0	0	0	0	1.528105833	0	1.628105833	0.1	0	2
ACSWDHVAC	0	3.453269306	0	0	0	0	1.49158403	0	1.59158403	0.1	0	2
ACSWDHWQC	3.537823457	0	0	0	0	0	1.528105833	0	1.628105833	0.1	0	2
ACSWDIHIC	3.537823457	0	0	0	0	0	1.528105833	0	1.628105833	0.1	0	2
ACSWDIPVC	0	3.453269306	7.688641973	3.893621676	0	0	4.812569035	0.994572838	4.912569035	1.094572838	0.206661521	2
ACSWDMEIC	3.537823457	0	0	0	4.345360586	0	1.528105833	1.109963414	1.628105833	1.209963414	0.726365537	2
ACSWDMHKC	0	0	3.844320986	0	8.690721172	0	1.660492502	2.219926828	1.760492502	2.319926828	1.336908673	2
ACSWDMPFC	3.537823457	0	0	0	0	0	1.528105833	0	1.628105833	0.1	0	2
ACSWDNHKC	0	3.453269306	0	0	0	0	1.49158403	0	1.59158403	0.1	0	2
ACSWDNYLC	3.537823457	0	0	0	0	0	1.528105833	0	1.628105833	0.1	0	2
ACSWDPQFC	0	3.453269306	0	0	0	0	1.49158403	0	1.59158403	0.1	0	2
ACSWDQMFC	3.537823457	0	0	0	4.345360586	0	1.528105833	1.109963414	1.628105833	1.209963414	0.726365537	2
ACSWDQPIC	0	3.453269306	0	0	0	0	1.49158403	0	1.59158403	0.1	0	2
ACSWDQRKC	0	3.453269306	0	0	0	9.418824754	1.49158403	2.405911011	1.59158403	2.505911011	1.612990594	2
ACSWDRFRC	10.61347037	3.453269306	3.844320986	0	0	0	7.736394033	0	7.836394033	0.1	0	2
ACSWDRSQC	3.537823457	0	0	0	0	0	1.528105833	0	1.628105833	0.1	0	2
ACSWDSHHC	0	0	3.844320986	0	0	0	1.660492502	0	1.760492502	0.1	0	2
ACSWDVMAC	3.537823457	0	0	0	0	0	1.528105833	0	1.628105833	0.1	0	2
ACSWDWQAC	0	3.453269306	0	0	0	0	1.49158403	0	1.59158403	0.1	0	2
ACSWDWREC	0	3.453269306	0	0	0	0	1.49158403	0	1.59158403	0.1	0	2
ACSWDWRWC	0	3.453269306	0	0	0	0	1.49158403	0	1.59158403	0.1	0	2
ACSWDWWRC	0	3.453269306	0	0	0	0	1.49158403	0	1.59158403	0.1	0	2
ACSWDYLPC	3.537823457	0	0	0	0	0	1.528105833	0	1.628105833	0.1	0	2
ACSWEAAC	0	3.453269306	0	0	0	0	1.49158403	0	1.59158403	0.1	0	2
ACSWEETMC	3.537823457	0	0	0	0	0	1.528105833	0	1.628105833	0.1	0	2
ACSWEFPMC	0	0	3.844320986	0	0	0	1.660492502	0	1.760492502	0.1	0	2
ACSWEGMRC	3.537823457	0	0	0	0	0	1.528105833	0	1.628105833	0.1	0	2
ACSWEHTAC	7.075646914	0	0	0	0	0	3.056211667	0	3.156211667	0.1	0	2
ACSWEHVAC	0	0	3.844320986	0	0	9.418824754	1.660492502	2.405911011	1.760492502	2.505911011	1.448914107	2
ACSWEIWHC	0	0	3.844320986	0	0	0	1.660492502	0	1.760492502	0.1	0	2
ACSWEMSTC	3.537823457	0	0	0	0	0	1.528105833	0	1.628105833	0.1	0	2
ACSWEQWQC	3.537823457	0	0	0	0	0	1.528105833	0	1.628105833	0.1	0	2
ACSWERYC	3.537823457	0	0	0	0	0	1.528105833	0	1.628105833	0.1	0	2
ACSWESYMC	3.537823457	0	0	0	0	0	1.528105833	0	1.628105833	0.1	0	2
ACSWETPFC	0	0	3.844320986	0	0	0	1.660492502	0	1.760492502	0.1	0	2
ACSWEYAYC	3.537823457	0	0	0	0	4.709412377	1.528105833	1.202955505	1.628105833	1.302955505	0.78722002	2
ACSWEYTAC	0	3.453269306	0	0	0	0	1.49158403	0	1.59158403	0.1	0	2
ACSWFEPDC	0	0	3.844320986	0	0	0	1.660492502	0	1.760492502	0.1	0	2
ACSWFESMC	0	0	3.844320986	0	0	0	1.660492502	0	1.760492502	0.1	0	2
ACSWFFQTC	0	0	3.844320986	0	0	0	1.660492502	0	1.760492502	0.1	0	2
ACSWFIMD	0	0	3.844320986	0	0	0	1.660492502	0	1.760492502	0.1	0	2
ACSWFIMDC	3.537823457	0	0	11.68086503	0	0	1.528105833	2.983718513	1.628105833	3.083718513	1.952560123	2
ACSWFKESC	0	3.453269306	0	0	0	0	1.49158403	0	1.59158403	0.1	0	2
ACSWFMFNC	0	3.453269306	0	0	0	0	1.49158403	0	1.59158403	0.1	0	2
ACSWFMLHC	3.537823457	0	0	0	0	0	1.528105833	0	1.628105833	0.1	0	2
ACSWFMPWC	3.537823457	0	0	0	0	0	1.528105833	0	1.628105833	0.1	0	2
ACSWFMTFC	0	0	3.844320986	0	0	4.709412377	1.660492502	1.202955505	1.760492502	1.302955505	0.724457053	2
ACSWFNRGC	0	3.453269306	0	0	0	0	1.49158403	0	1.59158403	0.1	0	2
ACSWFPLVC	0	3.453269306	0	0	0	0	1.49158403	0	1.59158403	0.1	0	2
ACSWFQASC	10.61347037	0	0	0	0	0	4.5843175	0	4.6843175	0.1	0	2
ACSWFQHDC	0	0	3.844320986	0	0	4.709412377	1.660492502	1.202955505	1.760492502	1.302955505	0.724457053	2
ACSWFRQYC	0	3.453269306	0	0	0	0	1.49158403	0	1.59158403	0.1	0	2
ACSWFSTNC	3.537823457	0	0	0	0	0	1.528105833	0	1.628105833	0.1	0	2
ACSWFTVWC	3.537823457	0	0	0	0	0	1.528105833	0	1.628105833	0.1	0	2
ACSWFVVIC	0	0	3.844320986	0	0	0	1.660492502	0	1.760492502	0.1	0	2
ACSWFYNTC	0	0	3.844320986	0	0	0	1.660492502	0	1.760492502	0.1	0	2
ACSWGAELC	0	3.453269306	3.844320986	0	0	0	3.152076533	0	3.252076533	0.1	0	2
ACSWGDHC	3.537823457	0	0	0	0	0	1.528105833	0	1.628105833	0.1	0	2
ACSWGDHTC	10.61347037	3.453269306	7.688641973	3.893621676	0	0	9.396886535	0.994572838	9.496886535	1.094572838	0.105840678	2
ACSWGDMQC	0	0	3.844320986	0	0	0	1.660492502	0	1.760492502	0.1	0	2
ACSWGEFSC	0	0	3.844320986	0	0	0	1.660492502	0	1.760492502	0.1	0	2
ACSWGFQYC	0	3.453269306	0	0	0	0	1.49158403	0	1.59158403	0.1	0	2
ACSWGGFIC	0	0	3.844320986	0	0	0	1.660492502	0	1.760492502	0.1	0	2
ACSWGHFNC	3.537823457	0	0	0	0	0	1.528105833	0	1.628105833	0.1	0	2
ACSWGHHQC	0	0	3.844320986	0	0	0	1.660492502	0	1.760492502	0.1	0	2
ACSWGLEKC	0	3.453269306	0	0	0	4.709412377	1.49158403	1.202955505	1.59158403	1.302955505	0.806495297	2
ACSWGMAHC	0	3.453269306	3.844320986	0	0	0	3.152076533	0	3.252076533	0.1	0	2
ACSWGMGLC	3.537823457	0	3.844320986	0	0	0	3.188598336	0	3.288598336	0.1	0	2
ACSWGMHRC	0	3.453269306	3.844320986	0	13.03608176	0	3.152076533	3.329890242	3.252076533	3.429890242	1.056411609	2
ACSWGMMQC	3.537823457	0	0	0	0	0	1.528105833	0	1.628105833	0.1	0	2
ACSWGQNSC	0	3.453269306	0	0	0	0	1.49158403	0	1.59158403	0.1	0	2
ACSWGQPGC	0	3.453269306	0	0	0	0	1.49158403	0	1.59158403	0.1	0	2
ACSWGQPHC	3.537823457	0	0	0	0	0	1.528105833	0	1.628105833	0.1	0	2
ACSWGQQWC	3.537823457	0	0	0	0	0	1.528105833	0	1.628105833	0.1	0	2
ACSWGSFEC	0	0	3.844320986	0	0	0	1.660492502	0	1.760492502	0.1	0	2
ACSWGTDTC	3.537823457	0	0	0	0	0	1.528105833	0	1.628105833	0.1	0	2
ACSWGTSDC	0	3.453269306	3.844320986	0	0	0	3.152076533	0	3.252076533	0.1	0	2
ACSWGVQHC	0	3.453269306	3.844320986	0	0	0	3.152076533	0	3.252076533	0.1	0	2
ACSWGYGDC	0	3.453269306	0	0	0	0	1.49158403	0	1.59158403	0.1	0	2
ACSWHDDMC	0	6.906538612	0	0	0	0	2.983168061	0	3.083168061	0.1	0	2
ACSWHDEQC	0	0	3.844320986	0	0	0	1.660492502	0	1.760492502	0.1	0	2
ACSWHDRAC	3.537823457	0	0	0	0	0	1.528105833	0	1.628105833	0.1	0	2
ACSWHDSRC	3.537823457	0	0	0	0	0	1.528105833	0	1.628105833	0.1	0	2
ACSWHEDIC	3.537823457	0	0	0	0	0	1.528105833	0	1.628105833	0.1	0	2
ACSWHFHDC	0	0	3.844320986	0	0	0	1.660492502	0	1.760492502	0.1	0	2
ACSWHGQRC	0	0	3.844320986	0	0	0	1.660492502	0	1.760492502	0.1	0	2
ACSWHGSYC	3.537823457	0	0	0	0	0	1.528105833	0	1.628105833	0.1	0	2
ACSWHHQRC	3.537823457	0	0	0	0	0	1.528105833	0	1.628105833	0.1	0	2
ACSWHIFKC	0	3.453269306	0	0	0	0	1.49158403	0	1.59158403	0.1	0	2
ACSWHIMSC	3.537823457	0	0	0	0	0	1.528105833	0	1.628105833	0.1	0	2
ACSWHKAC	3.537823457	0	0	0	0	0	1.528105833	0	1.628105833	0.1	0	2
ACSWHLFQC	0	3.453269306	0	0	0	0	1.49158403	0	1.59158403	0.1	0	2
ACSWHLRTC	0	3.453269306	0	0	0	0	1.49158403	0	1.59158403	0.1	0	2
ACSWHMGDC	3.537823457	0	0	11.68086503	0	0	1.528105833	2.983718513	1.628105833	3.083718513	1.952560123	2
ACSWHMGRC	3.537823457	0	0	0	8.690721172	0	1.528105833	2.219926828	1.628105833	2.319926828	1.452731074	2
ACSWHMHAC	0	0	3.844320986	0	0	0	1.660492502	0	1.760492502	0.1	0	2
ACSWHMVEC	0	3.453269306	0	0	0	0	1.49158403	0	1.59158403	0.1	0	2
ACSWHNTKC	3.537823457	0	0	0	0	0	1.528105833	0	1.628105833	0.1	0	2
ACSWHRLSC	0	3.453269306	0	0	0	0	1.49158403	0	1.59158403	0.1	0	2
ACSWHRVYC	0	0	3.844320986	0	0	0	1.660492502	0	1.760492502	0.1	0	2
ACSWHSLAC	0	3.453269306	0	0	0	0	1.49158403	0	1.59158403	0.1	0	2
ACSWHSSFC	3.537823457	0	0	15.5744867	0	0	1.528105833	3.978291351	1.628105833	4.078291351	2.603413497	2
ACSWHSWTC	0	3.453269306	0	0	0	0	1.49158403	0	1.59158403	0.1	0	2
ACSWHWDDC	0	0	3.844320986	0	0	0	1.660492502	0	1.760492502	0.1	0	2
ACSWHWKDC	0	3.453269306	0	3.893621676	0	0	1.49158403	0.994572838	1.59158403	1.094572838	0.66678968	2
ACSWHYFTC	0	3.453269306	0	0	0	0	1.49158403	0	1.59158403	0.1	0	2
ACSWHYWMC	3.537823457	0	0	0	0	0	1.528105833	0	1.628105833	0.1	0	2
ACSWIAMEC	0	3.453269306	0	0	0	4.709412377	1.49158403	1.202955505	1.59158403	1.302955505	0.806495297	2
ACSWIDKYC	3.537823457	0	0	0	0	0	1.528105833	0	1.628105833	0.1	0	2
ACSWIEGDC	0	3.453269306	0	0	0	9.418824754	1.49158403	2.405911011	1.59158403	2.505911011	1.612990594	2
ACSWIESTC	3.537823457	3.453269306	0	0	0	0	3.019689864	0	3.119689864	0.1	0	2
ACSWIGEVC	3.537823457	0	0	0	0	0	1.528105833	0	1.628105833	0.1	0	2
ACSWIIAGC	0	3.453269306	0	0	0	0	1.49158403	0	1.59158403	0.1	0	2
ACSWIMWWC	3.537823457	0	0	0	0	0	1.528105833	0	1.628105833	0.1	0	2
ACSWINGYC	3.537823457	3.453269306	0	0	0	0	3.019689864	0	3.119689864	0.1	0	2
ACSWIQDYC	0	3.453269306	0	0	0	0	1.49158403	0	1.59158403	0.1	0	2
ACSWIQRQC	3.537823457	0	0	0	0	0	1.528105833	0	1.628105833	0.1	0	2
ACSWIQSC	0	0	3.844320986	3.893621676	0	0	1.660492502	0.994572838	1.760492502	1.094572838	0.598962559	2
ACSWIQSDC	3.537823457	0	0	0	0	0	1.528105833	0	1.628105833	0.1	0	2
ACSWIQTRC	0	3.453269306	0	0	0	0	1.49158403	0	1.59158403	0.1	0	2
ACSWIRQEC	0	0	3.844320986	3.893621676	0	0	1.660492502	0.994572838	1.760492502	1.094572838	0.598962559	2
ACSWISAIC	0	3.453269306	0	0	0	0	1.49158403	0	1.59158403	0.1	0	2
ACSWISQEC	0	0	3.844320986	0	0	0	1.660492502	0	1.760492502	0.1	0	2
ACSWIYQPC	3.537823457	0	0	0	0	0	1.528105833	0	1.628105833	0.1	0	2
ACSWKAMYC	3.537823457	0	0	0	0	0	1.528105833	0	1.628105833	0.1	0	2
ACSWKHAEC	0	0	3.844320986	0	0	0	1.660492502	0	1.760492502	0.1	0	2
ACSWKHGDC	0	3.453269306	0	0	0	0	1.49158403	0	1.59158403	0.1	0	2
ACSWKKAEC	0	0	3.844320986	0	0	0	1.660492502	0	1.760492502	0.1	0	2
ACSWKLQRC	0	0	3.844320986	0	0	0	1.660492502	0	1.760492502	0.1	0	2
ACSWKPDNC	0	3.453269306	0	0	0	0	1.49158403	0	1.59158403	0.1	0	2
ACSWKPQDC	7.075646914	0	0	3.893621676	0	0	3.056211667	0.994572838	3.156211667	1.094572838	0.325426687	2
ACSWKQGVC	3.537823457	0	0	0	0	0	1.528105833	0	1.628105833	0.1	0	2
ACSWKSEQC	0	3.453269306	0	0	0	0	1.49158403	0	1.59158403	0.1	0	2
ACSWKTQEC	0	3.453269306	0	0	0	0	1.49158403	0	1.59158403	0.1	0	2
ACSWKTSFC	0	3.453269306	0	0	0	0	1.49158403	0	1.59158403	0.1	0	2
ACSWLALWC	3.537823457	0	0	0	0	0	1.528105833	0	1.628105833	0.1	0	2
ACSWLARPC	0	3.453269306	0	0	0	0	1.49158403	0	1.59158403	0.1	0	2
ACSWLDGWC	0	3.453269306	0	0	0	0	1.49158403	0	1.59158403	0.1	0	2
ACSWLERKC	0	3.453269306	0	0	0	0	1.49158403	0	1.59158403	0.1	0	2
ACSWLFLPC	0	3.453269306	0	0	0	0	1.49158403	0	1.59158403	0.1	0	2
ACSWLFPWC	0	3.453269306	0	0	0	0	1.49158403	0	1.59158403	0.1	0	2
ACSWLGEGC	3.537823457	0	0	0	0	0	1.528105833	0	1.628105833	0.1	0	2
ACSWLGGQC	0	0	3.844320986	0	0	0	1.660492502	0	1.760492502	0.1	0	2
ACSWLGYVC	3.537823457	0	3.844320986	0	0	0	3.188598336	0	3.288598336	0.1	0	2
ACSWLHLAC	3.537823457	0	0	0	0	0	1.528105833	0	1.628105833	0.1	0	2
ACSWLHMWC	3.537823457	0	0	0	0	0	1.528105833	0	1.628105833	0.1	0	2
ACSWLMNHC	0	0	7.688641973	0	0	0	3.320985004	0	3.420985004	0.1	0	2
ACSWLNGHC	3.537823457	0	0	0	0	0	1.528105833	0	1.628105833	0.1	0	2
ACSWLQAVC	0	3.453269306	0	0	4.345360586	4.709412377	1.49158403	2.31291892	1.59158403	2.41291892	1.550646074	2
ACSWLQDGC	0	3.453269306	0	0	0	0	1.49158403	0	1.59158403	0.1	0	2
ACSWLQKVC	0	0	3.844320986	0	0	0	1.660492502	0	1.760492502	0.1	0	2
ACSWLQMDC	3.537823457	0	0	0	0	0	1.528105833	0	1.628105833	0.1	0	2
ACSWLQMNC	3.537823457	0	0	0	0	0	1.528105833	0	1.628105833	0.1	0	2
ACSWLQYGC	0	3.453269306	0	0	0	0	1.49158403	0	1.59158403	0.1	0	2
ACSWLRMDC	0	3.453269306	0	0	0	4.709412377	1.49158403	1.202955505	1.59158403	1.302955505	0.806495297	2
ACSWLRMYC	0	3.453269306	0	0	0	0	1.49158403	0	1.59158403	0.1	0	2
ACSWLSLTC	3.537823457	0	3.844320986	0	0	0	3.188598336	0	3.288598336	0.1	0	2
ACSWLSQEC	3.537823457	0	0	0	0	0	1.528105833	0	1.628105833	0.1	0	2
ACSWLTNPC	0	3.453269306	0	0	0	0	1.49158403	0	1.59158403	0.1	0	2
ACSWLVYVC	0	0	3.844320986	0	0	0	1.660492502	0	1.760492502	0.1	0	2
ACSWLYSVC	0	3.453269306	0	0	0	0	1.49158403	0	1.59158403	0.1	0	2
ACSWMAYRC	0	0	3.844320986	0	4.345360586	0	1.660492502	1.109963414	1.760492502	1.209963414	0.668454337	2
ACSWMEQAC	0	3.453269306	0	0	0	0	1.49158403	0	1.59158403	0.1	0	2
ACSWMETGC	0	0	3.844320986	0	0	0	1.660492502	0	1.760492502	0.1	0	2
ACSWMEVQC	0	3.453269306	0	3.893621676	0	4.709412377	1.49158403	2.197528343	1.59158403	2.297528343	1.473284977	2
ACSWMGFPC	3.537823457	0	0	0	0	4.709412377	1.528105833	1.202955505	1.628105833	1.302955505	0.78722002	2
ACSWMHGEC	0	3.453269306	0	0	0	0	1.49158403	0	1.59158403	0.1	0	2
ACSWMHHGC	0	3.453269306	0	0	0	0	1.49158403	0	1.59158403	0.1	0	2
ACSWMIWEC	3.537823457	0	0	0	0	0	1.528105833	0	1.628105833	0.1	0	2
ACSWMKQAC	3.537823457	0	0	0	0	0	1.528105833	0	1.628105833	0.1	0	2
ACSWMLERC	3.537823457	0	0	0	0	0	1.528105833	0	1.628105833	0.1	0	2
ACSWMNQQC	0	3.453269306	0	0	0	0	1.49158403	0	1.59158403	0.1	0	2
ACSWMPPNC	0	3.453269306	0	0	0	0	1.49158403	0	1.59158403	0.1	0	2
ACSWMQHYC	3.537823457	3.453269306	0	0	0	0	3.019689864	0	3.119689864	0.1	0	2
ACSWMQQFC	0	0	3.844320986	0	0	0	1.660492502	0	1.760492502	0.1	0	2
ACSWMQRSC	0	10.35980792	0	0	0	4.709412377	4.474752091	1.202955505	4.574752091	1.302955505	0.268831766	2
ACSWMRHPC	0	0	3.844320986	0	0	0	1.660492502	0	1.760492502	0.1	0	2
ACSWMSHQC	0	3.453269306	0	0	0	0	1.49158403	0	1.59158403	0.1	0	2
ACSWMSPQC	0	3.453269306	0	0	0	0	1.49158403	0	1.59158403	0.1	0	2
ACSWMSQHC	0	0	3.844320986	0	0	0	1.660492502	0	1.760492502	0.1	0	2
ACSWMSSWC	0	0	3.844320986	0	0	0	1.660492502	0	1.760492502	0.1	0	2
ACSWMSVTC	0	0	3.844320986	0	4.345360586	0	1.660492502	1.109963414	1.760492502	1.209963414	0.668454337	2
ACSWMTRMC	0	0	3.844320986	0	0	0	1.660492502	0	1.760492502	0.1	0	2
ACSWMTTVC	0	3.453269306	0	0	0	0	1.49158403	0	1.59158403	0.1	0	2
ACSWMYFYC	3.537823457	0	0	0	0	0	1.528105833	0	1.628105833	0.1	0	2
ACSWMYKNC	0	3.453269306	0	0	0	0	1.49158403	0	1.59158403	0.1	0	2
ACSWNETAC	3.537823457	0	0	0	0	0	1.528105833	0	1.628105833	0.1	0	2
ACSWNGFLC	0	0	3.844320986	0	0	0	1.660492502	0	1.760492502	0.1	0	2
ACSWNHTMC	3.537823457	0	0	0	0	0	1.528105833	0	1.628105833	0.1	0	2
ACSWNKIHC	0	3.453269306	0	0	4.345360586	0	1.49158403	1.109963414	1.59158403	1.209963414	0.744150776	2
ACSWNMAVC	0	3.453269306	3.844320986	0	0	0	3.152076533	0	3.252076533	0.1	0	2
ACSWNQAAC	3.537823457	0	0	0	0	0	1.528105833	0	1.628105833	0.1	0	2
ACSWNRTMC	3.537823457	0	0	0	0	0	1.528105833	0	1.628105833	0.1	0	2
ACSWNTDIC	3.537823457	0	0	0	0	0	1.528105833	0	1.628105833	0.1	0	2
ACSWNTMIC	0	0	3.844320986	0	0	4.709412377	1.660492502	1.202955505	1.760492502	1.302955505	0.724457053	2
ACSWNTTIC	0	3.453269306	0	0	0	0	1.49158403	0	1.59158403	0.1	0	2
ACSWNVENC	0	0	3.844320986	0	8.690721172	0	1.660492502	2.219926828	1.760492502	2.319926828	1.336908673	2
ACSWNYHGC	0	3.453269306	0	0	0	0	1.49158403	0	1.59158403	0.1	0	2
ACSWNYNYC	0	3.453269306	0	0	4.345360586	0	1.49158403	1.109963414	1.59158403	1.209963414	0.744150776	2
ACSWPANVC	7.075646914	0	0	3.893621676	4.345360586	0	3.056211667	2.104536252	3.156211667	2.204536252	0.688609456	2
ACSWPARFC	0	3.453269306	0	0	0	0	1.49158403	0	1.59158403	0.1	0	2
ACSWPAYQC	0	3.453269306	0	0	0	0	1.49158403	0	1.59158403	0.1	0	2
ACSWPDRRC	3.537823457	0	0	0	0	0	1.528105833	0	1.628105833	0.1	0	2
ACSWPDVGC	7.075646914	0	0	0	0	0	3.056211667	0	3.156211667	0.1	0	2
ACSWPEHDC	0	0	3.844320986	0	0	0	1.660492502	0	1.760492502	0.1	0	2
ACSWPEHRC	3.537823457	0	0	0	0	0	1.528105833	0	1.628105833	0.1	0	2
ACSWPFAVC	3.537823457	0	0	0	0	0	1.528105833	0	1.628105833	0.1	0	2
ACSWPFGGC	3.537823457	0	0	0	0	0	1.528105833	0	1.628105833	0.1	0	2
ACSWPFGVC	0	0	3.844320986	0	0	0	1.660492502	0	1.760492502	0.1	0	2
ACSWPGDRC	3.537823457	3.453269306	0	0	0	0	3.019689864	0	3.119689864	0.1	0	2
ACSWPGEYC	0	6.906538612	0	0	0	0	2.983168061	0	3.083168061	0.1	0	2
ACSWPGNTC	3.537823457	0	0	0	0	0	1.528105833	0	1.628105833	0.1	0	2
ACSWPIPQC	3.537823457	0	0	0	0	0	1.528105833	0	1.628105833	0.1	0	2
ACSWPITTC	3.537823457	0	0	0	0	0	1.528105833	0	1.628105833	0.1	0	2
ACSWPKIPC	0	3.453269306	0	0	0	0	1.49158403	0	1.59158403	0.1	0	2
ACSWPKMIC	0	0	3.844320986	0	0	0	1.660492502	0	1.760492502	0.1	0	2
ACSWPLKWC	0	3.453269306	0	0	0	0	1.49158403	0	1.59158403	0.1	0	2
ACSWPLQFC	3.537823457	0	0	0	0	0	1.528105833	0	1.628105833	0.1	0	2
ACSWPLVFC	3.537823457	0	0	3.893621676	0	0	1.528105833	0.994572838	1.628105833	1.094572838	0.650853374	2
ACSWPMAEC	0	0	3.844320986	3.893621676	0	0	1.660492502	0.994572838	1.760492502	1.094572838	0.598962559	2
ACSWPMHYC	3.537823457	0	0	7.787243352	0	0	1.528105833	1.989145675	1.628105833	2.089145675	1.301706748	2
ACSWPMSSC	3.537823457	0	0	3.893621676	0	0	1.528105833	0.994572838	1.628105833	1.094572838	0.650853374	2
ACSWPMWPC	0	3.453269306	0	0	8.690721172	0	1.49158403	2.219926828	1.59158403	2.319926828	1.488301553	2
ACSWPNLLC	0	3.453269306	3.844320986	0	0	9.418824754	3.152076533	2.405911011	3.252076533	2.505911011	0.763278108	2
ACSWPNMAC	3.537823457	0	0	3.893621676	0	0	1.528105833	0.994572838	1.628105833	1.094572838	0.650853374	2
ACSWPPFPC	0	0	3.844320986	0	0	0	1.660492502	0	1.760492502	0.1	0	2
ACSWPPTHC	0	0	3.844320986	0	0	0	1.660492502	0	1.760492502	0.1	0	2
ACSWPQASC	3.537823457	0	0	0	0	0	1.528105833	0	1.628105833	0.1	0	2
ACSWPQDMC	0	0	3.844320986	0	0	0	1.660492502	0	1.760492502	0.1	0	2
ACSWPQMGC	3.537823457	0	0	0	0	0	1.528105833	0	1.628105833	0.1	0	2
ACSWPQMVC	0	3.453269306	0	0	0	0	1.49158403	0	1.59158403	0.1	0	2
ACSWPQWSC	0	0	3.844320986	0	0	0	1.660492502	0	1.760492502	0.1	0	2
ACSWPQYSC	0	0	3.844320986	0	0	0	1.660492502	0	1.760492502	0.1	0	2
ACSWPRMVC	7.075646914	0	0	0	0	0	3.056211667	0	3.156211667	0.1	0	2
ACSWPRPGC	3.537823457	0	0	0	0	0	1.528105833	0	1.628105833	0.1	0	2
ACSWPTIPC	0	0	3.844320986	0	0	0	1.660492502	0	1.760492502	0.1	0	2
ACSWPTQYC	3.537823457	0	3.844320986	0	0	4.709412377	3.188598336	1.202955505	3.288598336	1.302955505	0.377267808	2
ACSWPTTLC	3.537823457	0	0	7.787243352	0	0	1.528105833	1.989145675	1.628105833	2.089145675	1.301706748	2
ACSWPVLPC	0	3.453269306	0	0	0	0	1.49158403	0	1.59158403	0.1	0	2
ACSWPYAEC	3.537823457	0	0	0	0	0	1.528105833	0	1.628105833	0.1	0	2
ACSWPYFVC	0	0	3.844320986	0	0	0	1.660492502	0	1.760492502	0.1	0	2
ACSWPYGVC	0	3.453269306	0	0	0	0	1.49158403	0	1.59158403	0.1	0	2
ACSWPYPFC	0	0	3.844320986	0	0	0	1.660492502	0	1.760492502	0.1	0	2
ACSWQAEAC	3.537823457	3.453269306	3.844320986	0	8.690721172	0	4.680182366	2.219926828	4.780182366	2.319926828	0.474324856	2
ACSWQDKIC	0	0	3.844320986	3.893621676	0	0	1.660492502	0.994572838	1.760492502	1.094572838	0.598962559	2
ACSWQDMRC	7.075646914	0	0	0	0	0	3.056211667	0	3.156211667	0.1	0	2
ACSWQEDQC	3.537823457	0	0	0	0	0	1.528105833	0	1.628105833	0.1	0	2
ACSWQEGAC	3.537823457	0	0	0	0	0	1.528105833	0	1.628105833	0.1	0	2
ACSWQEQIC	0	0	3.844320986	0	0	0	1.660492502	0	1.760492502	0.1	0	2
ACSWQFPQC	3.537823457	0	0	0	8.690721172	4.709412377	1.528105833	3.422882334	1.628105833	3.522882334	2.239951095	2
ACSWQGAKC	0	3.453269306	3.844320986	0	0	0	3.152076533	0	3.252076533	0.1	0	2
ACSWQGQFC	3.537823457	0	0	0	0	0	1.528105833	0	1.628105833	0.1	0	2
ACSWQGTLC	0	0	3.844320986	0	0	0	1.660492502	0	1.760492502	0.1	0	2
ACSWQHDPC	0	3.453269306	0	0	0	0	1.49158403	0	1.59158403	0.1	0	2
ACSWQHRLC	3.537823457	3.453269306	0	0	0	0	3.019689864	0	3.119689864	0.1	0	2
ACSWQHVSC	0	3.453269306	0	0	0	0	1.49158403	0	1.59158403	0.1	0	2
ACSWQIFKC	0	0	3.844320986	0	0	0	1.660492502	0	1.760492502	0.1	0	2
ACSWQIHTC	0	0	3.844320986	0	0	0	1.660492502	0	1.760492502	0.1	0	2
ACSWQIPGC	0	3.453269306	3.844320986	0	0	0	3.152076533	0	3.252076533	0.1	0	2
ACSWQKFYC	0	3.453269306	0	7.787243352	0	0	1.49158403	1.989145675	1.59158403	2.089145675	1.333579359	2
ACSWQLLFC	0	3.453269306	0	7.787243352	0	0	1.49158403	1.989145675	1.59158403	2.089145675	1.333579359	2
ACSWQLPMC	0	3.453269306	0	0	0	0	1.49158403	0	1.59158403	0.1	0	2
ACSWQLSHC	3.537823457	0	0	0	0	0	1.528105833	0	1.628105833	0.1	0	2
ACSWQMEMC	3.537823457	0	0	0	0	0	1.528105833	0	1.628105833	0.1	0	2
ACSWQMIVC	0	0	3.844320986	0	0	0	1.660492502	0	1.760492502	0.1	0	2
ACSWQMLAC	3.537823457	0	0	0	0	0	1.528105833	0	1.628105833	0.1	0	2
ACSWQMMTC	0	3.453269306	0	0	0	0	1.49158403	0	1.59158403	0.1	0	2
ACSWQPISC	0	0	3.844320986	0	0	0	1.660492502	0	1.760492502	0.1	0	2
ACSWQPVIC	3.537823457	0	0	0	0	0	1.528105833	0	1.628105833	0.1	0	2
ACSWQPVMC	0	3.453269306	0	0	0	0	1.49158403	0	1.59158403	0.1	0	2
ACSWQQAFC	3.537823457	0	3.844320986	0	0	0	3.188598336	0	3.288598336	0.1	0	2
ACSWQQAQC	0	0	3.844320986	0	0	0	1.660492502	0	1.760492502	0.1	0	2
ACSWQQARC	0	3.453269306	0	0	0	0	1.49158403	0	1.59158403	0.1	0	2
ACSWQQDFC	0	3.453269306	0	0	0	0	1.49158403	0	1.59158403	0.1	0	2
ACSWQQMAC	0	0	3.844320986	0	0	0	1.660492502	0	1.760492502	0.1	0	2
ACSWQQVVC	0	0	3.844320986	0	0	0	1.660492502	0	1.760492502	0.1	0	2
ACSWQQYVC	3.537823457	0	0	0	0	0	1.528105833	0	1.628105833	0.1	0	2
ACSWQRTHC	0	0	3.844320986	0	0	0	1.660492502	0	1.760492502	0.1	0	2
ACSWQSIWC	0	0	3.844320986	0	0	4.709412377	1.660492502	1.202955505	1.760492502	1.302955505	0.724457053	2
ACSWQSMTC	0	3.453269306	0	0	0	0	1.49158403	0	1.59158403	0.1	0	2
ACSWQTAHC	7.075646914	0	0	0	0	0	3.056211667	0	3.156211667	0.1	0	2
ACSWQTDYF	3.537823457	0	0	0	0	0	1.528105833	0	1.628105833	0.1	0	2
ACSWQTVHC	0	0	3.844320986	0	0	0	1.660492502	0	1.760492502	0.1	0	2
ACSWQVHQC	0	3.453269306	0	0	0	0	1.49158403	0	1.59158403	0.1	0	2
ACSWQWIQC	0	3.453269306	0	0	0	0	1.49158403	0	1.59158403	0.1	0	2
ACSWQYIYC	0	0	3.844320986	0	0	0	1.660492502	0	1.760492502	0.1	0	2
ACSWQYSIC	3.537823457	0	0	0	0	0	1.528105833	0	1.628105833	0.1	0	2
ACSWQYTAC	7.075646914	0	0	0	0	0	3.056211667	0	3.156211667	0.1	0	2
ACSWRAVTC	0	6.906538612	3.844320986	0	0	0	4.643660563	0	4.743660563	0.1	0	2
ACSWRDASC	0	0	7.688641973	0	0	0	3.320985004	0	3.420985004	0.1	0	2
ACSWRDLMC	3.537823457	0	0	0	0	0	1.528105833	0	1.628105833	0.1	0	2
ACSWRDQAC	0	3.453269306	0	0	0	0	1.49158403	0	1.59158403	0.1	0	2
ACSWREPWC	0	3.453269306	0	0	0	0	1.49158403	0	1.59158403	0.1	0	2
ACSWREQWC	0	3.453269306	0	0	0	0	1.49158403	0	1.59158403	0.1	0	2
ACSWRETQC	0	3.453269306	0	0	0	0	1.49158403	0	1.59158403	0.1	0	2
ACSWRGFNC	0	0	3.844320986	0	0	0	1.660492502	0	1.760492502	0.1	0	2
ACSWRGQPC	3.537823457	0	0	0	0	0	1.528105833	0	1.628105833	0.1	0	2
ACSWRGWPC	0	0	3.844320986	0	0	0	1.660492502	0	1.760492502	0.1	0	2
ACSWRHDVC	3.537823457	3.453269306	0	0	0	4.709412377	3.019689864	1.202955505	3.119689864	1.302955505	0.398370548	2
ACSWRHNFC	3.537823457	0	0	0	0	0	1.528105833	0	1.628105833	0.1	0	2
ACSWRIVDC	0	0	3.844320986	0	0	0	1.660492502	0	1.760492502	0.1	0	2
ACSWRLQDC	0	3.453269306	0	0	0	0	1.49158403	0	1.59158403	0.1	0	2
ACSWRMAQC	0	3.453269306	0	0	0	0	1.49158403	0	1.59158403	0.1	0	2
ACSWRNLSC	0	0	3.844320986	0	0	4.709412377	1.660492502	1.202955505	1.760492502	1.302955505	0.724457053	2
ACSWRNNYC	0	3.453269306	0	0	0	0	1.49158403	0	1.59158403	0.1	0	2
ACSWRPFYC	0	0	3.844320986	0	0	0	1.660492502	0	1.760492502	0.1	0	2
ACSWRQHQC	0	3.453269306	0	0	0	0	1.49158403	0	1.59158403	0.1	0	2
ACSWRQYMC	3.537823457	0	0	0	0	0	1.528105833	0	1.628105833	0.1	0	2
ACSWRSPHC	0	3.453269306	3.844320986	0	0	0	3.152076533	0	3.252076533	0.1	0	2
ACSWRTQYC	3.537823457	0	3.844320986	0	0	0	3.188598336	0	3.288598336	0.1	0	2
ACSWRVIYC	3.537823457	0	0	0	0	0	1.528105833	0	1.628105833	0.1	0	2
ACSWRWHQC	0	6.906538612	0	0	4.345360586	0	2.983168061	1.109963414	3.083168061	1.209963414	0.372075388	2
ACSWSAEMC	3.537823457	0	0	0	0	4.709412377	1.528105833	1.202955505	1.628105833	1.302955505	0.78722002	2
ACSWSAHNC	7.075646914	3.453269306	0	0	0	4.709412377	4.547795697	1.202955505	4.647795697	1.302955505	0.264513972	2
ACSWSAMEC	3.537823457	0	0	0	0	0	1.528105833	0	1.628105833	0.1	0	2
ACSWSAMHC	3.537823457	0	0	0	0	0	1.528105833	0	1.628105833	0.1	0	2
ACSWSARYC	0	6.906538612	0	0	0	0	2.983168061	0	3.083168061	0.1	0	2
ACSWSGSLC	0	0	7.688641973	0	0	0	3.320985004	0	3.420985004	0.1	0	2
ACSWSHKYC	3.537823457	3.453269306	0	0	0	0	3.019689864	0	3.119689864	0.1	0	2
ACSWSHMSC	0	0	3.844320986	7.787243352	0	0	1.660492502	1.989145675	1.760492502	2.089145675	1.197925117	2
ACSWSHTMC	0	3.453269306	0	0	0	4.709412377	1.49158403	1.202955505	1.59158403	1.302955505	0.806495297	2
ACSWSIKTC	0	0	3.844320986	0	0	0	1.660492502	0	1.760492502	0.1	0	2
ACSWSIVAC	0	0	3.844320986	0	0	0	1.660492502	0	1.760492502	0.1	0	2
ACSWSKDGC	0	0	3.844320986	0	0	0	1.660492502	0	1.760492502	0.1	0	2
ACSWSKPAC	0	0	3.844320986	0	0	0	1.660492502	0	1.760492502	0.1	0	2
ACSWSPEYC	3.537823457	0	3.844320986	0	0	0	3.188598336	0	3.288598336	0.1	0	2
ACSWSPQAC	0	0	3.844320986	0	0	0	1.660492502	0	1.760492502	0.1	0	2
ACSWSQSHC	0	3.453269306	0	0	0	0	1.49158403	0	1.59158403	0.1	0	2
ACSWSQVQC	3.537823457	0	0	0	0	0	1.528105833	0	1.628105833	0.1	0	2
ACSWSQWPC	3.537823457	0	0	0	0	0	1.528105833	0	1.628105833	0.1	0	2
ACSWSRTYC	0	0	3.844320986	0	13.03608176	0	1.660492502	3.329890242	1.760492502	3.429890242	2.00536301	2
ACSWSSMLC	0	3.453269306	0	0	0	0	1.49158403	0	1.59158403	0.1	0	2
ACSWSSRHC	3.537823457	0	0	0	0	0	1.528105833	0	1.628105833	0.1	0	2
ACSWSSRYC	0	0	3.844320986	0	0	0	1.660492502	0	1.760492502	0.1	0	2
ACSWSTGLC	3.537823457	0	0	0	0	0	1.528105833	0	1.628105833	0.1	0	2
ACSWSTPAC	3.537823457	0	0	3.893621676	0	0	1.528105833	0.994572838	1.628105833	1.094572838	0.650853374	2
ACSWSVIQC	0	0	11.53296296	0	0	0	4.981477507	0	5.081477507	0.1	0	2
ACSWSVKSC	3.537823457	0	0	0	0	0	1.528105833	0	1.628105833	0.1	0	2
ACSWSWELC	0	3.453269306	0	0	0	0	1.49158403	0	1.59158403	0.1	0	2
ACSWSWPMC	0	0	3.844320986	0	0	0	1.660492502	0	1.760492502	0.1	0	2
ACSWSWTRC	3.537823457	0	0	0	0	0	1.528105833	0	1.628105833	0.1	0	2
ACSWTAGSC	0	3.453269306	0	0	0	0	1.49158403	0	1.59158403	0.1	0	2
ACSWTAMGC	3.537823457	0	0	7.787243352	4.345360586	0	1.528105833	3.099109089	1.628105833	3.199109089	2.028072285	2
ACSWTDPAC	0	0	7.688641973	0	0	4.709412377	3.320985004	1.202955505	3.420985004	1.302955505	0.362228527	2
ACSWTDQPC	0	3.453269306	0	0	0	0	1.49158403	0	1.59158403	0.1	0	2
ACSWTFFLC	3.537823457	0	0	0	0	0	1.528105833	0	1.628105833	0.1	0	2
ACSWTFPGC	0	6.906538612	0	0	0	0	2.983168061	0	3.083168061	0.1	0	2
ACSWTHIVC	3.537823457	0	0	0	0	0	1.528105833	0	1.628105833	0.1	0	2
ACSWTKFLC	0	0	3.844320986	0	0	0	1.660492502	0	1.760492502	0.1	0	2
ACSWTKTKC	0	3.453269306	0	0	0	0	1.49158403	0	1.59158403	0.1	0	2
ACSWTLMSC	0	0	3.844320986	0	0	0	1.660492502	0	1.760492502	0.1	0	2
ACSWTMEWC	3.537823457	0	0	0	0	0	1.528105833	0	1.628105833	0.1	0	2
ACSWTMQMC	3.537823457	0	0	0	0	0	1.528105833	0	1.628105833	0.1	0	2
ACSWTNMMC	3.537823457	0	3.844320986	0	0	0	3.188598336	0	3.288598336	0.1	0	2
ACSWTNVKC	3.537823457	0	0	0	4.345360586	0	1.528105833	1.109963414	1.628105833	1.209963414	0.726365537	2
ACSWTNWSC	0	0	3.844320986	0	0	0	1.660492502	0	1.760492502	0.1	0	2
ACSWTQEEC	3.537823457	0	0	0	0	0	1.528105833	0	1.628105833	0.1	0	2
ACSWTQGHC	0	6.906538612	0	0	0	0	2.983168061	0	3.083168061	0.1	0	2
ACSWTQQTC	0	3.453269306	0	0	0	0	1.49158403	0	1.59158403	0.1	0	2
ACSWTRGPC	0	6.906538612	0	0	0	0	2.983168061	0	3.083168061	0.1	0	2
ACSWTRQDC	0	0	3.844320986	0	0	0	1.660492502	0	1.760492502	0.1	0	2
ACSWTRYWC	0	3.453269306	0	0	0	0	1.49158403	0	1.59158403	0.1	0	2
ACSWTSEN	3.537823457	0	0	0	0	0	1.528105833	0	1.628105833	0.1	0	2
ACSWTSENC	0	3.453269306	0	0	0	0	1.49158403	0	1.59158403	0.1	0	2
ACSWTSQVC	0	0	3.844320986	0	0	0	1.660492502	0	1.760492502	0.1	0	2
ACSWTVMRC	3.537823457	0	0	0	0	0	1.528105833	0	1.628105833	0.1	0	2
ACSWTVQPC	0	3.453269306	0	0	0	0	1.49158403	0	1.59158403	0.1	0	2
ACSWTWPYC	0	3.453269306	0	0	0	0	1.49158403	0	1.59158403	0.1	0	2
ACSWTWQRC	0	3.453269306	0	0	0	0	1.49158403	0	1.59158403	0.1	0	2
ACSWTWYVC	3.537823457	0	0	0	0	0	1.528105833	0	1.628105833	0.1	0	2
ACSWTYMQC	3.537823457	0	0	0	0	0	1.528105833	0	1.628105833	0.1	0	2
ACSWTYPDY	0	3.453269306	0	0	0	0	1.49158403	0	1.59158403	0.1	0	2
ACSWVADDC	3.537823457	0	0	0	0	0	1.528105833	0	1.628105833	0.1	0	2
ACSWVAHPC	0	6.906538612	0	0	0	0	2.983168061	0	3.083168061	0.1	0	2
ACSWVASMC	3.537823457	0	0	0	0	0	1.528105833	0	1.628105833	0.1	0	2
ACSWVASRC	3.537823457	0	0	0	0	0	1.528105833	0	1.628105833	0.1	0	2
ACSWVDPDC	0	0	3.844320986	0	0	0	1.660492502	0	1.760492502	0.1	0	2
ACSWVEPMC	3.537823457	0	0	7.787243352	4.345360586	0	1.528105833	3.099109089	1.628105833	3.199109089	2.028072285	2
ACSWVFHGC	7.075646914	0	0	0	0	0	3.056211667	0	3.156211667	0.1	0	2
ACSWVFIQC	3.537823457	0	0	0	0	0	1.528105833	0	1.628105833	0.1	0	2
ACSWVGCAHGSGSGS	3.537823457	0	0	0	0	0	1.528105833	0	1.628105833	0.1	0	2
ACSWVGCGHGSGSGQ	0	3.453269306	0	0	4.345360586	0	1.49158403	1.109963414	1.59158403	1.209963414	0.744150776	2
ACSWVGCGHGSGSGS	24.7647642	48.34577029	30.75456789	42.82983844	21.72680293	32.96588664	44.86285728	24.91080682	44.96285728	25.01080682	0.555265722	2
ACSWVGCGHGSGSGW	3.537823457	0	0	0	0	0	1.528105833	0	1.628105833	0.1	0	2
ACSWVGCVHGSGSGS	7.075646914	0	0	0	0	0	3.056211667	0	3.156211667	0.1	0	2
ACSWVHFIC	0	3.453269306	0	0	0	0	1.49158403	0	1.59158403	0.1	0	2
ACSWVHKQC	0	0	3.844320986	0	0	0	1.660492502	0	1.760492502	0.1	0	2
ACSWVKQLC	0	3.453269306	0	0	0	0	1.49158403	0	1.59158403	0.1	0	2
ACSWVKQPC	3.537823457	0	0	0	0	0	1.528105833	0	1.628105833	0.1	0	2
ACSWVMKHC	3.537823457	0	3.844320986	0	0	0	3.188598336	0	3.288598336	0.1	0	2
ACSWVMPPC	3.537823457	0	0	0	0	0	1.528105833	0	1.628105833	0.1	0	2
ACSWVMWNC	3.537823457	0	0	0	0	0	1.528105833	0	1.628105833	0.1	0	2
ACSWVNPQC	3.537823457	0	0	0	0	0	1.528105833	0	1.628105833	0.1	0	2
ACSWVPFFC	0	0	3.844320986	0	0	0	1.660492502	0	1.760492502	0.1	0	2
ACSWVQDSC	0	3.453269306	3.844320986	0	0	0	3.152076533	0	3.252076533	0.1	0	2
ACSWVQFLC	0	0	7.688641973	0	0	0	3.320985004	0	3.420985004	0.1	0	2
ACSWVQGVC	0	3.453269306	0	0	0	0	1.49158403	0	1.59158403	0.1	0	2
ACSWVQQHC	3.537823457	0	0	0	0	0	1.528105833	0	1.628105833	0.1	0	2
ACSWVRLPLRSADLV	3.537823457	0	0	0	0	0	1.528105833	0	1.628105833	0.1	0	2
ACSWVTMLC	3.537823457	0	0	0	4.345360586	0	1.528105833	1.109963414	1.628105833	1.209963414	0.726365537	2
ACSWVTSKC	3.537823457	0	0	0	0	0	1.528105833	0	1.628105833	0.1	0	2
ACSWVYAMC	0	3.453269306	0	0	0	0	1.49158403	0	1.59158403	0.1	0	2
ACSWVYWMC	3.537823457	0	0	0	0	0	1.528105833	0	1.628105833	0.1	0	2
ACSWWAHVC	3.537823457	0	0	0	0	0	1.528105833	0	1.628105833	0.1	0	2
ACSWWARMC	0	3.453269306	0	0	0	0	1.49158403	0	1.59158403	0.1	0	2
ACSWWDQLC	3.537823457	0	0	0	0	0	1.528105833	0	1.628105833	0.1	0	2
ACSWWFASC	0	3.453269306	0	0	0	0	1.49158403	0	1.59158403	0.1	0	2
ACSWWGDTC	0	0	3.844320986	0	0	4.709412377	1.660492502	1.202955505	1.760492502	1.302955505	0.724457053	2
ACSWWGHKC	0	0	3.844320986	0	0	0	1.660492502	0	1.760492502	0.1	0	2
ACSWWGVRC	3.537823457	0	0	0	0	0	1.528105833	0	1.628105833	0.1	0	2
ACSWWIPWC	0	0	3.844320986	0	0	0	1.660492502	0	1.760492502	0.1	0	2
ACSWWKEYC	3.537823457	0	0	0	0	0	1.528105833	0	1.628105833	0.1	0	2
ACSWWMLYC	3.537823457	0	0	0	0	0	1.528105833	0	1.628105833	0.1	0	2
ACSWWMNPC	0	3.453269306	0	0	0	0	1.49158403	0	1.59158403	0.1	0	2
ACSWWNQQC	7.075646914	3.453269306	0	0	0	0	4.547795697	0	4.647795697	0.1	0	2
ACSWWNREC	3.537823457	0	0	0	0	0	1.528105833	0	1.628105833	0.1	0	2
ACSWWPQEC	0	0	3.844320986	0	0	0	1.660492502	0	1.760492502	0.1	0	2
ACSWWQAQC	0	0	3.844320986	0	0	0	1.660492502	0	1.760492502	0.1	0	2
ACSWWQEHC	3.537823457	0	0	0	0	0	1.528105833	0	1.628105833	0.1	0	2
ACSWWQTGC	0	0	3.844320986	0	0	0	1.660492502	0	1.760492502	0.1	0	2
ACSWWQYQC	7.075646914	0	0	0	13.03608176	0	3.056211667	3.329890242	3.156211667	3.429890242	1.089548305	2
ACSWWRMHC	0	3.453269306	0	0	4.345360586	0	1.49158403	1.109963414	1.59158403	1.209963414	0.744150776	2
ACSWWRTNC	3.537823457	0	0	0	4.345360586	0	1.528105833	1.109963414	1.628105833	1.209963414	0.726365537	2
ACSWWSNEC	0	0	3.844320986	0	0	0	1.660492502	0	1.760492502	0.1	0	2
ACSWWTMEC	7.075646914	0	0	0	0	0	3.056211667	0	3.156211667	0.1	0	2
ACSWWVHGC	0	3.453269306	0	0	0	9.418824754	1.49158403	2.405911011	1.59158403	2.505911011	1.612990594	2
ACSWWVRQC	0	3.453269306	0	0	0	0	1.49158403	0	1.59158403	0.1	0	2
ACSWWYPGC	3.537823457	0	0	0	0	0	1.528105833	0	1.628105833	0.1	0	2
ACSWWYQTC	0	3.453269306	0	0	0	0	1.49158403	0	1.59158403	0.1	0	2
ACSWYDWRC	7.075646914	3.453269306	3.844320986	0	0	0	6.208288199	0	6.308288199	0.1	0	2
ACSWYEEPC	0	0	3.844320986	0	0	0	1.660492502	0	1.760492502	0.1	0	2
ACSWYEGAC	0	0	3.844320986	0	0	0	1.660492502	0	1.760492502	0.1	0	2
ACSWYEVAC	3.537823457	0	0	0	0	0	1.528105833	0	1.628105833	0.1	0	2
ACSWYHMKC	0	3.453269306	0	0	0	0	1.49158403	0	1.59158403	0.1	0	2
ACSWYHQWC	0	3.453269306	0	7.787243352	4.345360586	0	1.49158403	3.099109089	1.59158403	3.199109089	2.077730136	2
ACSWYKPLC	3.537823457	0	0	0	0	0	1.528105833	0	1.628105833	0.1	0	2
ACSWYLQSC	0	3.453269306	0	0	0	0	1.49158403	0	1.59158403	0.1	0	2
ACSWYMASC	3.537823457	0	0	0	0	0	1.528105833	0	1.628105833	0.1	0	2
ACSWYMMTC	3.537823457	3.453269306	0	0	0	0	3.019689864	0	3.119689864	0.1	0	2
ACSWYMWDC	3.537823457	0	0	0	0	0	1.528105833	0	1.628105833	0.1	0	2
ACSWYPPQW	0	3.453269306	0	0	0	0	1.49158403	0	1.59158403	0.1	0	2
ACSWYQESC	3.537823457	0	0	0	0	0	1.528105833	0	1.628105833	0.1	0	2
ACSWYQVDC	3.537823457	0	3.844320986	0	0	0	3.188598336	0	3.288598336	0.1	0	2
ACSWYSGAC	0	3.453269306	0	0	0	0	1.49158403	0	1.59158403	0.1	0	2
ACSWYSQIC	0	3.453269306	0	0	0	0	1.49158403	0	1.59158403	0.1	0	2
ACSWYTPDC	0	3.453269306	0	0	0	0	1.49158403	0	1.59158403	0.1	0	2
ACSWYTPYC	3.537823457	0	3.844320986	0	0	0	3.188598336	0	3.288598336	0.1	0	2
ACSWYTVEC	0	0	3.844320986	0	0	0	1.660492502	0	1.760492502	0.1	0	2
ACSWYWMNC	0	3.453269306	0	0	4.345360586	0	1.49158403	1.109963414	1.59158403	1.209963414	0.744150776	2
ACSWYWQDC	3.537823457	0	0	0	0	0	1.528105833	0	1.628105833	0.1	0	2
ACSWYYPDC	0	3.453269306	0	0	0	0	1.49158403	0	1.59158403	0.1	0	2
ACSYAAAIC	0	0	3.844320986	0	0	0	1.660492502	0	1.760492502	0.1	0	2
ACSYAAIWC	3.537823457	0	0	0	0	0	1.528105833	0	1.628105833	0.1	0	2
ACSYAAVFC	3.537823457	0	0	0	0	9.418824754	1.528105833	2.405911011	1.628105833	2.505911011	1.574440041	2
ACSYADVEC	0	0	3.844320986	0	0	0	1.660492502	0	1.760492502	0.1	0	2
ACSYAFNDC	0	3.453269306	0	0	4.345360586	0	1.49158403	1.109963414	1.59158403	1.209963414	0.744150776	2
ACSYAGEAC	0	3.453269306	0	0	0	0	1.49158403	0	1.59158403	0.1	0	2
ACSYAGMDC	3.537823457	0	0	0	0	0	1.528105833	0	1.628105833	0.1	0	2
ACSYAGTPC	3.537823457	0	0	0	0	0	1.528105833	0	1.628105833	0.1	0	2
ACSYAGVLC	3.537823457	0	0	0	0	0	1.528105833	0	1.628105833	0.1	0	2
ACSYAHWRC	0	0	3.844320986	0	0	0	1.660492502	0	1.760492502	0.1	0	2
ACSYAIPWC	0	3.453269306	0	0	0	0	1.49158403	0	1.59158403	0.1	0	2
ACSYALGRC	0	0	3.844320986	0	0	0	1.660492502	0	1.760492502	0.1	0	2
ACSYALQPC	0	3.453269306	0	0	0	0	1.49158403	0	1.59158403	0.1	0	2
ACSYALSVC	0	3.453269306	0	0	0	0	1.49158403	0	1.59158403	0.1	0	2
ACSYAMYDC	0	0	3.844320986	0	0	0	1.660492502	0	1.760492502	0.1	0	2
ACSYANWMC	3.537823457	0	0	0	0	0	1.528105833	0	1.628105833	0.1	0	2
ACSYAPDMC	0	3.453269306	0	0	0	0	1.49158403	0	1.59158403	0.1	0	2
ACSYAQTRC	3.537823457	6.906538612	3.844320986	0	4.345360586	0	6.171766396	1.109963414	6.271766396	1.209963414	0.179845338	2
ACSYAQVPC	3.537823457	0	0	0	0	0	1.528105833	0	1.628105833	0.1	0	2
ACSYARGFC	3.537823457	0	0	0	0	0	1.528105833	0	1.628105833	0.1	0	2
ACSYASDLC	0	3.453269306	0	0	0	0	1.49158403	0	1.59158403	0.1	0	2
ACSYASGQC	0	3.453269306	0	0	0	0	1.49158403	0	1.59158403	0.1	0	2
ACSYASKVC	0	0	3.844320986	0	0	0	1.660492502	0	1.760492502	0.1	0	2
ACSYAWSYC	0	0	3.844320986	0	0	0	1.660492502	0	1.760492502	0.1	0	2
ACSYAYPPC	3.537823457	0	0	0	0	0	1.528105833	0	1.628105833	0.1	0	2
ACSYAYQVC	3.537823457	0	0	0	0	0	1.528105833	0	1.628105833	0.1	0	2
ACSYDDADC	0	6.906538612	0	0	0	0	2.983168061	0	3.083168061	0.1	0	2
ACSYDDKRC	7.075646914	0	0	0	0	0	3.056211667	0	3.156211667	0.1	0	2
ACSYDEIDC	7.075646914	0	0	0	0	0	3.056211667	0	3.156211667	0.1	0	2
ACSYDEQLC	0	3.453269306	0	0	0	0	1.49158403	0	1.59158403	0.1	0	2
ACSYDHKLC	0	0	3.844320986	0	0	0	1.660492502	0	1.760492502	0.1	0	2
ACSYDHQYC	3.537823457	0	0	0	0	0	1.528105833	0	1.628105833	0.1	0	2
ACSYDIRKC	3.537823457	6.906538612	0	0	0	0	4.511273894	0	4.611273894	0.1	0	2
ACSYDMIYC	3.537823457	0	0	0	0	0	1.528105833	0	1.628105833	0.1	0	2
ACSYDMMPC	0	3.453269306	0	0	0	0	1.49158403	0	1.59158403	0.1	0	2
ACSYDMPWC	0	0	3.844320986	0	0	0	1.660492502	0	1.760492502	0.1	0	2
ACSYDMWPC	3.537823457	0	0	0	0	0	1.528105833	0	1.628105833	0.1	0	2
ACSYDNMDC	0	0	3.844320986	3.893621676	0	0	1.660492502	0.994572838	1.760492502	1.094572838	0.598962559	2
ACSYDQIEC	0	3.453269306	0	0	0	0	1.49158403	0	1.59158403	0.1	0	2
ACSYDQRVC	3.537823457	0	0	0	0	0	1.528105833	0	1.628105833	0.1	0	2
ACSYDRHTC	0	0	3.844320986	0	0	0	1.660492502	0	1.760492502	0.1	0	2
ACSYDTGIC	0	0	3.844320986	0	0	0	1.660492502	0	1.760492502	0.1	0	2
ACSYDYGFC	3.537823457	0	0	0	0	0	1.528105833	0	1.628105833	0.1	0	2
ACSYDYGLC	0	6.906538612	0	0	0	0	2.983168061	0	3.083168061	0.1	0	2
ACSYDYILC	0	0	3.844320986	0	0	0	1.660492502	0	1.760492502	0.1	0	2
ACSYEFSRC	0	0	3.844320986	0	0	0	1.660492502	0	1.760492502	0.1	0	2
ACSYEGRVC	3.537823457	0	0	0	0	0	1.528105833	0	1.628105833	0.1	0	2
ACSYEGWKC	0	0	3.844320986	0	0	0	1.660492502	0	1.760492502	0.1	0	2
ACSYEHDTC	3.537823457	0	0	3.893621676	0	0	1.528105833	0.994572838	1.628105833	1.094572838	0.650853374	2
ACSYEHRLC	0	3.453269306	0	0	0	0	1.49158403	0	1.59158403	0.1	0	2
ACSYEKRTC	0	3.453269306	0	0	0	0	1.49158403	0	1.59158403	0.1	0	2
ACSYELQEC	0	0	3.844320986	0	0	0	1.660492502	0	1.760492502	0.1	0	2
ACSYENEEC	3.537823457	0	0	0	0	0	1.528105833	0	1.628105833	0.1	0	2
ACSYENPEC	0	3.453269306	0	0	0	0	1.49158403	0	1.59158403	0.1	0	2
ACSYEPMQC	3.537823457	0	0	0	0	0	1.528105833	0	1.628105833	0.1	0	2
ACSYEQPS	3.537823457	0	0	0	0	0	1.528105833	0	1.628105833	0.1	0	2
ACSYEQQGC	0	3.453269306	0	0	0	0	1.49158403	0	1.59158403	0.1	0	2
ACSYEQRQC	0	0	7.688641973	0	0	0	3.320985004	0	3.420985004	0.1	0	2
ACSYERTYC	0	3.453269306	0	0	0	0	1.49158403	0	1.59158403	0.1	0	2
ACSYETKNC	0	3.453269306	0	0	0	0	1.49158403	0	1.59158403	0.1	0	2
ACSYETVQC	0	3.453269306	0	0	0	0	1.49158403	0	1.59158403	0.1	0	2
ACSYEWQMC	0	0	3.844320986	0	0	0	1.660492502	0	1.760492502	0.1	0	2
ACSYEYSVC	0	3.453269306	0	0	0	0	1.49158403	0	1.59158403	0.1	0	2
ACSYFAAPC	0	3.453269306	0	0	0	0	1.49158403	0	1.59158403	0.1	0	2
ACSYFDMYC	3.537823457	0	0	0	0	0	1.528105833	0	1.628105833	0.1	0	2
ACSYFDTMC	0	0	3.844320986	0	0	0	1.660492502	0	1.760492502	0.1	0	2
ACSYFELYC	3.537823457	0	0	0	0	0	1.528105833	0	1.628105833	0.1	0	2
ACSYFEMVC	0	3.453269306	0	0	0	0	1.49158403	0	1.59158403	0.1	0	2
ACSYFGNPC	0	3.453269306	0	0	0	0	1.49158403	0	1.59158403	0.1	0	2
ACSYFHGMC	0	0	3.844320986	0	0	0	1.660492502	0	1.760492502	0.1	0	2
ACSYFMTTC	0	3.453269306	0	0	0	0	1.49158403	0	1.59158403	0.1	0	2
ACSYFPAPC	3.537823457	0	0	0	0	0	1.528105833	0	1.628105833	0.1	0	2
ACSYFPIQC	3.537823457	0	0	0	0	0	1.528105833	0	1.628105833	0.1	0	2
ACSYFPISC	0	0	3.844320986	0	0	0	1.660492502	0	1.760492502	0.1	0	2
ACSYFPTQC	0	3.453269306	0	0	0	0	1.49158403	0	1.59158403	0.1	0	2
ACSYFQHQC	3.537823457	3.453269306	0	0	0	0	3.019689864	0	3.119689864	0.1	0	2
ACSYFRNVC	0	3.453269306	0	0	0	0	1.49158403	0	1.59158403	0.1	0	2
ACSYFSIFC	0	3.453269306	0	0	0	0	1.49158403	0	1.59158403	0.1	0	2
ACSYFSSMC	0	0	3.844320986	0	0	0	1.660492502	0	1.760492502	0.1	0	2
ACSYFTHTC	0	0	3.844320986	0	0	0	1.660492502	0	1.760492502	0.1	0	2
ACSYFVKAC	0	3.453269306	0	0	0	0	1.49158403	0	1.59158403	0.1	0	2
ACSYFWRWC	0	0	3.844320986	0	0	0	1.660492502	0	1.760492502	0.1	0	2
ACSYFWVTC	3.537823457	0	0	0	0	0	1.528105833	0	1.628105833	0.1	0	2
ACSYGEQAC	0	6.906538612	0	0	0	0	2.983168061	0	3.083168061	0.1	0	2
ACSYGFWEC	3.537823457	0	0	0	0	0	1.528105833	0	1.628105833	0.1	0	2
ACSYGGCGAGSGSGS	3.537823457	0	0	0	0	0	1.528105833	0	1.628105833	0.1	0	2
ACSYGGPDC	3.537823457	0	0	0	0	0	1.528105833	0	1.628105833	0.1	0	2
ACSYGGPYC	3.537823457	0	0	0	0	0	1.528105833	0	1.628105833	0.1	0	2
ACSYGGVGC	0	3.453269306	0	0	0	0	1.49158403	0	1.59158403	0.1	0	2
ACSYGHSEC	0	3.453269306	0	0	0	0	1.49158403	0	1.59158403	0.1	0	2
ACSYGHWAC	0	0	3.844320986	0	0	0	1.660492502	0	1.760492502	0.1	0	2
ACSYGLAMC	3.537823457	0	0	0	0	0	1.528105833	0	1.628105833	0.1	0	2
ACSYGLKQC	0	6.906538612	0	0	0	0	2.983168061	0	3.083168061	0.1	0	2
ACSYGMRIC	0	3.453269306	0	0	0	0	1.49158403	0	1.59158403	0.1	0	2
ACSYGQDSC	3.537823457	0	0	0	0	9.418824754	1.528105833	2.405911011	1.628105833	2.505911011	1.574440041	2
ACSYGQNLC	0	6.906538612	0	0	4.345360586	0	2.983168061	1.109963414	3.083168061	1.209963414	0.372075388	2
ACSYGQVYC	0	0	3.844320986	0	0	4.709412377	1.660492502	1.202955505	1.760492502	1.302955505	0.724457053	2
ACSYGRHC	0	0	3.844320986	0	0	0	1.660492502	0	1.760492502	0.1	0	2
ACSYGSFPC	0	3.453269306	0	0	0	0	1.49158403	0	1.59158403	0.1	0	2
ACSYGSSDC	0	0	3.844320986	0	0	0	1.660492502	0	1.760492502	0.1	0	2
ACSYGTGEC	3.537823457	0	0	0	0	0	1.528105833	0	1.628105833	0.1	0	2
ACSYGTHPC	0	3.453269306	0	0	0	0	1.49158403	0	1.59158403	0.1	0	2
ACSYGTHTC	3.537823457	0	0	0	0	0	1.528105833	0	1.628105833	0.1	0	2
ACSYGTMRC	0	0	3.844320986	0	0	0	1.660492502	0	1.760492502	0.1	0	2
ACSYGTWEC	3.537823457	0	0	0	0	0	1.528105833	0	1.628105833	0.1	0	2
ACSYGVFHC	0	3.453269306	0	0	0	0	1.49158403	0	1.59158403	0.1	0	2
ACSYGVWQC	3.537823457	0	0	3.893621676	0	0	1.528105833	0.994572838	1.628105833	1.094572838	0.650853374	2
ACSYGWKHC	0	0	3.844320986	0	0	0	1.660492502	0	1.760492502	0.1	0	2
ACSYGWWMC	3.537823457	0	0	0	0	0	1.528105833	0	1.628105833	0.1	0	2
ACSYGYKYC	3.537823457	0	0	7.787243352	0	4.709412377	1.528105833	3.192101181	1.628105833	3.292101181	2.088926769	2
ACSYGYNSC	0	0	3.844320986	0	0	0	1.660492502	0	1.760492502	0.1	0	2
ACSYHFEIC	0	0	3.844320986	0	0	0	1.660492502	0	1.760492502	0.1	0	2
ACSYHFKHC	0	0	3.844320986	0	0	0	1.660492502	0	1.760492502	0.1	0	2
ACSYHFYSC	0	3.453269306	0	3.893621676	0	0	1.49158403	0.994572838	1.59158403	1.094572838	0.66678968	2
ACSYHGAGC	0	3.453269306	0	0	0	0	1.49158403	0	1.59158403	0.1	0	2
ACSYHGHQC	0	3.453269306	0	0	0	0	1.49158403	0	1.59158403	0.1	0	2
ACSYHGKQC	0	3.453269306	0	0	0	0	1.49158403	0	1.59158403	0.1	0	2
ACSYHHFNC	0	0	3.844320986	0	4.345360586	0	1.660492502	1.109963414	1.760492502	1.209963414	0.668454337	2
ACSYHHQAC	3.537823457	0	0	0	0	0	1.528105833	0	1.628105833	0.1	0	2
ACSYHHVQC	3.537823457	0	0	3.893621676	0	0	1.528105833	0.994572838	1.628105833	1.094572838	0.650853374	2
ACSYHIPGC	3.537823457	0	0	0	0	0	1.528105833	0	1.628105833	0.1	0	2
ACSYHKLGC	3.537823457	0	0	0	0	0	1.528105833	0	1.628105833	0.1	0	2
ACSYHLFHC	0	3.453269306	0	0	0	0	1.49158403	0	1.59158403	0.1	0	2
ACSYHLNYC	3.537823457	0	0	0	0	0	1.528105833	0	1.628105833	0.1	0	2
ACSYHNWKC	0	3.453269306	0	0	0	0	1.49158403	0	1.59158403	0.1	0	2
ACSYHQEDC	0	3.453269306	0	3.893621676	0	0	1.49158403	0.994572838	1.59158403	1.094572838	0.66678968	2
ACSYHQGTC	0	0	3.844320986	0	0	0	1.660492502	0	1.760492502	0.1	0	2
ACSYHQGWC	3.537823457	0	0	0	0	4.709412377	1.528105833	1.202955505	1.628105833	1.302955505	0.78722002	2
ACSYHQLIC	0	3.453269306	0	0	0	4.709412377	1.49158403	1.202955505	1.59158403	1.302955505	0.806495297	2
ACSYHQPFC	0	3.453269306	0	0	0	0	1.49158403	0	1.59158403	0.1	0	2
ACSYHQRFC	0	3.453269306	0	0	0	0	1.49158403	0	1.59158403	0.1	0	2
ACSYHRAIC	0	0	3.844320986	0	0	0	1.660492502	0	1.760492502	0.1	0	2
ACSYHTAPC	0	3.453269306	0	0	0	0	1.49158403	0	1.59158403	0.1	0	2
ACSYHTWVC	3.537823457	0	0	0	0	0	1.528105833	0	1.628105833	0.1	0	2
ACSYHVTSC	0	3.453269306	0	0	0	0	1.49158403	0	1.59158403	0.1	0	2
ACSYHYDMC	0	3.453269306	0	0	4.345360586	0	1.49158403	1.109963414	1.59158403	1.209963414	0.744150776	2
ACSYIDETC	0	0	3.844320986	0	0	0	1.660492502	0	1.760492502	0.1	0	2
ACSYIESLC	3.537823457	0	0	0	0	0	1.528105833	0	1.628105833	0.1	0	2
ACSYIGC	0	3.453269306	0	0	4.345360586	0	1.49158403	1.109963414	1.59158403	1.209963414	0.744150776	2
ACSYIGKPC	3.537823457	0	0	0	0	0	1.528105833	0	1.628105833	0.1	0	2
ACSYIHTNC	0	0	3.844320986	0	0	0	1.660492502	0	1.760492502	0.1	0	2
ACSYILAHC	0	0	3.844320986	0	0	0	1.660492502	0	1.760492502	0.1	0	2
ACSYIMQEC	3.537823457	0	0	0	0	0	1.528105833	0	1.628105833	0.1	0	2
ACSYINDVC	0	0	3.844320986	0	0	0	1.660492502	0	1.760492502	0.1	0	2
ACSYINQDC	0	0	3.844320986	0	0	0	1.660492502	0	1.760492502	0.1	0	2
ACSYIPGWC	0	0	3.844320986	0	0	0	1.660492502	0	1.760492502	0.1	0	2
ACSYIQENC	0	0	3.844320986	0	0	0	1.660492502	0	1.760492502	0.1	0	2
ACSYIQHMC	0	3.453269306	0	0	0	0	1.49158403	0	1.59158403	0.1	0	2
ACSYIQRTC	0	0	3.844320986	0	0	9.418824754	1.660492502	2.405911011	1.760492502	2.505911011	1.448914107	2
ACSYISMPC	0	0	3.844320986	0	0	0	1.660492502	0	1.760492502	0.1	0	2
ACSYISTMC	0	0	3.844320986	0	0	0	1.660492502	0	1.760492502	0.1	0	2
ACSYIYLNC	3.537823457	0	0	0	0	0	1.528105833	0	1.628105833	0.1	0	2
ACSYKADAC	0	0	3.844320986	0	0	0	1.660492502	0	1.760492502	0.1	0	2
ACSYKGMPC	3.537823457	0	0	11.68086503	0	0	1.528105833	2.983718513	1.628105833	3.083718513	1.952560123	2
ACSYKHYNC	0	0	3.844320986	0	0	0	1.660492502	0	1.760492502	0.1	0	2
ACSYKIHHC	3.537823457	0	0	0	0	0	1.528105833	0	1.628105833	0.1	0	2
ACSYKLAGC	0	0	3.844320986	0	0	0	1.660492502	0	1.760492502	0.1	0	2
ACSYKLQDC	3.537823457	0	0	0	0	0	1.528105833	0	1.628105833	0.1	0	2
ACSYKMTLC	0	3.453269306	0	0	0	0	1.49158403	0	1.59158403	0.1	0	2
ACSYKQDMC	0	3.453269306	0	0	0	0	1.49158403	0	1.59158403	0.1	0	2
ACSYKQPAC	0	0	3.844320986	0	0	0	1.660492502	0	1.760492502	0.1	0	2
ACSYKQTVC	0	3.453269306	0	0	0	0	1.49158403	0	1.59158403	0.1	0	2
ACSYKSYLC	0	0	3.844320986	0	0	0	1.660492502	0	1.760492502	0.1	0	2
ACSYKTLFC	0	3.453269306	0	0	0	0	1.49158403	0	1.59158403	0.1	0	2
ACSYKTSMC	0	3.453269306	0	0	0	0	1.49158403	0	1.59158403	0.1	0	2
ACSYKYMHC	3.537823457	0	0	0	0	0	1.528105833	0	1.628105833	0.1	0	2
ACSYLADMC	0	3.453269306	0	0	0	0	1.49158403	0	1.59158403	0.1	0	2
ACSYLAFPC	3.537823457	0	0	0	0	0	1.528105833	0	1.628105833	0.1	0	2
ACSYLAWPC	3.537823457	0	0	0	0	9.418824754	1.528105833	2.405911011	1.628105833	2.505911011	1.574440041	2
ACSYLDIKC	3.537823457	0	0	0	0	0	1.528105833	0	1.628105833	0.1	0	2
ACSYLDLHC	0	3.453269306	0	0	0	0	1.49158403	0	1.59158403	0.1	0	2
ACSYLDSIC	0	0	3.844320986	0	0	0	1.660492502	0	1.760492502	0.1	0	2
ACSYLEKTC	3.537823457	0	0	0	0	0	1.528105833	0	1.628105833	0.1	0	2
ACSYLEVFC	3.537823457	0	3.844320986	0	0	0	3.188598336	0	3.288598336	0.1	0	2
ACSYLFDWC	0	3.453269306	7.688641973	0	0	0	4.812569035	0	4.912569035	0.1	0	2
ACSYLFIDC	0	3.453269306	0	3.893621676	0	0	1.49158403	0.994572838	1.59158403	1.094572838	0.66678968	2
ACSYLISNC	0	0	3.844320986	0	0	0	1.660492502	0	1.760492502	0.1	0	2
ACSYLKIWC	0	0	3.844320986	0	0	0	1.660492502	0	1.760492502	0.1	0	2
ACSYLLAVC	0	0	3.844320986	0	0	0	1.660492502	0	1.760492502	0.1	0	2
ACSYLMRIC	0	3.453269306	0	0	0	0	1.49158403	0	1.59158403	0.1	0	2
ACSYLPGWC	0	0	3.844320986	0	0	0	1.660492502	0	1.760492502	0.1	0	2
ACSYLQDYC	3.537823457	0	0	0	0	0	1.528105833	0	1.628105833	0.1	0	2
ACSYLQHPC	3.537823457	0	3.844320986	0	0	0	3.188598336	0	3.288598336	0.1	0	2
ACSYLQLSC	3.537823457	0	0	0	0	0	1.528105833	0	1.628105833	0.1	0	2
ACSYLSKSC	0	0	7.688641973	7.787243352	0	0	3.320985004	1.989145675	3.420985004	2.089145675	0.598962559	2
ACSYLSNPC	0	0	3.844320986	0	0	0	1.660492502	0	1.760492502	0.1	0	2
ACSYLSPEC	0	0	3.844320986	0	0	0	1.660492502	0	1.760492502	0.1	0	2
ACSYLSVVC	0	3.453269306	0	0	8.690721172	9.418824754	1.49158403	4.625837839	1.59158403	4.725837839	3.101292147	2
ACSYLTC	0	0	3.844320986	0	0	0	1.660492502	0	1.760492502	0.1	0	2
ACSYLVQRC	0	3.453269306	0	0	0	4.709412377	1.49158403	1.202955505	1.59158403	1.302955505	0.806495297	2
ACSYLYFYC	0	3.453269306	0	0	0	0	1.49158403	0	1.59158403	0.1	0	2
ACSYLYHGC	3.537823457	0	3.844320986	0	0	0	3.188598336	0	3.288598336	0.1	0	2
ACSYLYPTC	0	3.453269306	0	0	0	0	1.49158403	0	1.59158403	0.1	0	2
ACSYMAEFC	3.537823457	0	0	0	0	0	1.528105833	0	1.628105833	0.1	0	2
ACSYMAPFC	0	3.453269306	0	0	0	0	1.49158403	0	1.59158403	0.1	0	2
ACSYMAQHC	0	3.453269306	3.844320986	0	0	0	3.152076533	0	3.252076533	0.1	0	2
ACSYMDEMC	3.537823457	0	0	0	0	0	1.528105833	0	1.628105833	0.1	0	2
ACSYMDIGC	0	3.453269306	0	0	0	0	1.49158403	0	1.59158403	0.1	0	2
ACSYMDMEC	3.537823457	0	0	0	0	0	1.528105833	0	1.628105833	0.1	0	2
ACSYMDVEC	0	3.453269306	0	0	0	0	1.49158403	0	1.59158403	0.1	0	2
ACSYMDYMC	0	3.453269306	0	0	0	0	1.49158403	0	1.59158403	0.1	0	2
ACSYMEGPC	3.537823457	0	0	0	0	0	1.528105833	0	1.628105833	0.1	0	2
ACSYMEVQC	0	3.453269306	0	0	4.345360586	0	1.49158403	1.109963414	1.59158403	1.209963414	0.744150776	2
ACSYMFNHC	0	0	3.844320986	0	0	0	1.660492502	0	1.760492502	0.1	0	2
ACSYMFPNC	0	3.453269306	0	0	0	0	1.49158403	0	1.59158403	0.1	0	2
ACSYMGAPC	0	3.453269306	0	0	0	0	1.49158403	0	1.59158403	0.1	0	2
ACSYMGPEC	3.537823457	0	0	0	0	0	1.528105833	0	1.628105833	0.1	0	2
ACSYMGSQC	0	0	3.844320986	0	0	0	1.660492502	0	1.760492502	0.1	0	2
ACSYMHEM	0	3.453269306	0	0	0	0	1.49158403	0	1.59158403	0.1	0	2
ACSYMIDHC	0	3.453269306	0	0	0	0	1.49158403	0	1.59158403	0.1	0	2
ACSYMKKAC	0	0	3.844320986	0	0	0	1.660492502	0	1.760492502	0.1	0	2
ACSYMMAPAC	3.537823457	0	0	0	0	0	1.528105833	0	1.628105833	0.1	0	2
ACSYMMHHC	0	3.453269306	0	0	0	0	1.49158403	0	1.59158403	0.1	0	2
ACSYMMHNC	0	6.906538612	11.53296296	0	0	0	7.964645567	0	8.064645567	0.1	0	2
ACSYMMWDC	0	3.453269306	0	0	0	0	1.49158403	0	1.59158403	0.1	0	2
ACSYMMYMC	0	0	3.844320986	0	0	0	1.660492502	0	1.760492502	0.1	0	2
ACSYMNEMC	0	3.453269306	0	0	0	0	1.49158403	0	1.59158403	0.1	0	2
ACSYMNLHC	0	0	3.844320986	0	0	0	1.660492502	0	1.760492502	0.1	0	2
ACSYMNRPC	3.537823457	0	0	3.893621676	0	0	1.528105833	0.994572838	1.628105833	1.094572838	0.650853374	2
ACSYMNRSV	0	3.453269306	0	0	0	0	1.49158403	0	1.59158403	0.1	0	2
ACSYMNSVC	0	0	7.688641973	0	0	0	3.320985004	0	3.420985004	0.1	0	2
ACSYMQIHC	0	3.453269306	0	0	0	0	1.49158403	0	1.59158403	0.1	0	2
ACSYMQPC	0	0	3.844320986	0	0	0	1.660492502	0	1.760492502	0.1	0	2
ACSYMQSDC	3.537823457	0	0	0	0	4.709412377	1.528105833	1.202955505	1.628105833	1.302955505	0.78722002	2
ACSYMQSNC	3.537823457	0	0	0	0	0	1.528105833	0	1.628105833	0.1	0	2
ACSYMQTPC	0	0	3.844320986	0	0	0	1.660492502	0	1.760492502	0.1	0	2
ACSYMQVKC	0	6.906538612	3.844320986	0	0	0	4.643660563	0	4.743660563	0.1	0	2
ACSYMQVYC	3.537823457	0	0	0	0	9.418824754	1.528105833	2.405911011	1.628105833	2.505911011	1.574440041	2
ACSYMRPTC	0	3.453269306	0	0	0	0	1.49158403	0	1.59158403	0.1	0	2
ACSYMRQQC	3.537823457	0	0	0	0	0	1.528105833	0	1.628105833	0.1	0	2
ACSYMSKHC	0	0	3.844320986	0	0	0	1.660492502	0	1.760492502	0.1	0	2
ACSYMSVQC	3.537823457	0	0	0	13.03608176	0	1.528105833	3.329890242	1.628105833	3.429890242	2.179096611	2
ACSYMTHHC	3.537823457	0	0	0	0	0	1.528105833	0	1.628105833	0.1	0	2
ACSYMTIRC	0	3.453269306	0	0	0	0	1.49158403	0	1.59158403	0.1	0	2
ACSYMTYPC	0	0	3.844320986	0	0	0	1.660492502	0	1.760492502	0.1	0	2
ACSYMVDFC	0	3.453269306	0	0	0	0	1.49158403	0	1.59158403	0.1	0	2
ACSYMVVEC	0	3.453269306	0	0	0	0	1.49158403	0	1.59158403	0.1	0	2
ACSYMWKWC	0	0	3.844320986	0	0	0	1.660492502	0	1.760492502	0.1	0	2
ACSYNAFSC	0	3.453269306	0	0	0	0	1.49158403	0	1.59158403	0.1	0	2
ACSYNFPWC	3.537823457	0	0	0	0	0	1.528105833	0	1.628105833	0.1	0	2
ACSYNFRGC	3.537823457	0	0	0	0	0	1.528105833	0	1.628105833	0.1	0	2
ACSYNHPYC	0	3.453269306	0	0	0	4.709412377	1.49158403	1.202955505	1.59158403	1.302955505	0.806495297	2
ACSYNHSPC	0	3.453269306	0	0	0	0	1.49158403	0	1.59158403	0.1	0	2
ACSYNIAQC	3.537823457	0	0	0	0	0	1.528105833	0	1.628105833	0.1	0	2
ACSYNIELC	0	3.453269306	0	0	0	0	1.49158403	0	1.59158403	0.1	0	2
ACSYNIRAC	3.537823457	0	0	0	0	0	1.528105833	0	1.628105833	0.1	0	2
ACSYNKTDC	0	3.453269306	0	0	0	0	1.49158403	0	1.59158403	0.1	0	2
ACSYNMAQC	0	3.453269306	0	0	0	0	1.49158403	0	1.59158403	0.1	0	2
ACSYNPAVC	3.537823457	0	0	0	0	0	1.528105833	0	1.628105833	0.1	0	2
ACSYNRNNC	3.537823457	0	0	0	0	0	1.528105833	0	1.628105833	0.1	0	2
ACSYNRTLC	3.537823457	0	0	0	0	0	1.528105833	0	1.628105833	0.1	0	2
ACSYNSHYC	3.537823457	0	0	0	0	4.709412377	1.528105833	1.202955505	1.628105833	1.302955505	0.78722002	2
ACSYNSITC	3.537823457	0	0	0	0	0	1.528105833	0	1.628105833	0.1	0	2
ACSYNTDMC	0	3.453269306	0	0	0	0	1.49158403	0	1.59158403	0.1	0	2
ACSYNTSHC	0	0	3.844320986	0	0	0	1.660492502	0	1.760492502	0.1	0	2
ACSYNVHKC	3.537823457	0	0	0	0	0	1.528105833	0	1.628105833	0.1	0	2
ACSYNYIHC	0	3.453269306	0	0	0	0	1.49158403	0	1.59158403	0.1	0	2
ACSYNYQRC	0	3.453269306	0	0	0	0	1.49158403	0	1.59158403	0.1	0	2
ACSYPAMMC	7.075646914	0	3.844320986	0	0	4.709412377	4.716704169	1.202955505	4.816704169	1.302955505	0.255041542	2
ACSYPAYPC	0	3.453269306	0	0	0	0	1.49158403	0	1.59158403	0.1	0	2
ACSYPDPAC	0	0	3.844320986	0	0	0	1.660492502	0	1.760492502	0.1	0	2
ACSYPEGQC	3.537823457	0	0	0	4.345360586	0	1.528105833	1.109963414	1.628105833	1.209963414	0.726365537	2
ACSYPFHMC	0	0	3.844320986	0	0	0	1.660492502	0	1.760492502	0.1	0	2
ACSYPFRHC	0	3.453269306	0	0	0	0	1.49158403	0	1.59158403	0.1	0	2
ACSYPFRVC	0	0	3.844320986	0	0	0	1.660492502	0	1.760492502	0.1	0	2
ACSYPGLEC	0	0	3.844320986	0	0	0	1.660492502	0	1.760492502	0.1	0	2
ACSYPGWYC	0	3.453269306	0	0	0	0	1.49158403	0	1.59158403	0.1	0	2
ACSYPHTEC	0	3.453269306	0	0	0	0	1.49158403	0	1.59158403	0.1	0	2
ACSYPKTLC	3.537823457	3.453269306	0	0	0	0	3.019689864	0	3.119689864	0.1	0	2
ACSYPLIFC	0	0	3.844320986	0	0	0	1.660492502	0	1.760492502	0.1	0	2
ACSYPLTDC	0	0	3.844320986	0	4.345360586	0	1.660492502	1.109963414	1.760492502	1.209963414	0.668454337	2
ACSYPLYSC	0	3.453269306	0	0	0	0	1.49158403	0	1.59158403	0.1	0	2
ACSYPLYWC	0	0	3.844320986	0	0	0	1.660492502	0	1.760492502	0.1	0	2
ACSYPMEYC	0	3.453269306	0	0	0	0	1.49158403	0	1.59158403	0.1	0	2
ACSYPMFQC	0	6.906538612	0	0	0	0	2.983168061	0	3.083168061	0.1	0	2
ACSYPNYAC	3.537823457	0	0	0	0	4.709412377	1.528105833	1.202955505	1.628105833	1.302955505	0.78722002	2
ACSYPPDIC	3.537823457	0	0	0	0	0	1.528105833	0	1.628105833	0.1	0	2
ACSYPPGLC	7.075646914	0	0	0	0	0	3.056211667	0	3.156211667	0.1	0	2
ACSYPPKVC	3.537823457	0	0	0	0	0	1.528105833	0	1.628105833	0.1	0	2
ACSYPPQGC	0	0	3.844320986	0	0	0	1.660492502	0	1.760492502	0.1	0	2
ACSYPPVSC	3.537823457	0	3.844320986	0	0	0	3.188598336	0	3.288598336	0.1	0	2
ACSYPQIYC	0	0	3.844320986	0	0	4.709412377	1.660492502	1.202955505	1.760492502	1.302955505	0.724457053	2
ACSYPQQYC	0	3.453269306	0	0	0	0	1.49158403	0	1.59158403	0.1	0	2
ACSYPQVLC	0	3.453269306	0	0	0	0	1.49158403	0	1.59158403	0.1	0	2
ACSYPQWRC	0	3.453269306	0	3.893621676	0	0	1.49158403	0.994572838	1.59158403	1.094572838	0.66678968	2
ACSYPRIQC	0	0	3.844320986	0	0	0	1.660492502	0	1.760492502	0.1	0	2
ACSYPRYYC	3.537823457	0	0	0	0	0	1.528105833	0	1.628105833	0.1	0	2
ACSYPSDWC	0	3.453269306	0	0	0	0	1.49158403	0	1.59158403	0.1	0	2
ACSYPSRHC	0	3.453269306	0	0	0	0	1.49158403	0	1.59158403	0.1	0	2
ACSYPSSNC	3.537823457	0	0	0	0	0	1.528105833	0	1.628105833	0.1	0	2
ACSYPTLPC	3.537823457	0	0	0	0	0	1.528105833	0	1.628105833	0.1	0	2
ACSYPTVMC	0	3.453269306	0	0	0	0	1.49158403	0	1.59158403	0.1	0	2
ACSYPTYHC	3.537823457	0	0	0	0	0	1.528105833	0	1.628105833	0.1	0	2
ACSYPVESC	0	6.906538612	0	0	0	0	2.983168061	0	3.083168061	0.1	0	2
ACSYPVHQC	3.537823457	0	7.688641973	0	0	0	4.849090838	0	4.949090838	0.1	0	2
ACSYPWQAC	3.537823457	0	0	0	4.345360586	0	1.528105833	1.109963414	1.628105833	1.209963414	0.726365537	2
ACSYPYAIC	0	0	3.844320986	0	0	0	1.660492502	0	1.760492502	0.1	0	2
ACSYPYWDC	0	3.453269306	0	0	0	0	1.49158403	0	1.59158403	0.1	0	2
ACSYQAWPC	3.537823457	0	0	0	0	0	1.528105833	0	1.628105833	0.1	0	2
ACSYQDFRC	0	3.453269306	0	0	0	0	1.49158403	0	1.59158403	0.1	0	2
ACSYQDFVC	3.537823457	0	0	0	0	0	1.528105833	0	1.628105833	0.1	0	2
ACSYQDNHC	3.537823457	3.453269306	0	0	0	0	3.019689864	0	3.119689864	0.1	0	2
ACSYQDWRC	7.075646914	0	0	0	0	0	3.056211667	0	3.156211667	0.1	0	2
ACSYQELIC	0	0	3.844320986	0	0	0	1.660492502	0	1.760492502	0.1	0	2
ACSYQEPIC	0	0	3.844320986	0	0	0	1.660492502	0	1.760492502	0.1	0	2
ACSYQGKKC	0	3.453269306	0	0	0	0	1.49158403	0	1.59158403	0.1	0	2
ACSYQGSVC	3.537823457	0	0	0	0	0	1.528105833	0	1.628105833	0.1	0	2
ACSYQHFHC	3.537823457	0	0	0	0	0	1.528105833	0	1.628105833	0.1	0	2
ACSYQISLC	0	3.453269306	3.844320986	3.893621676	0	0	3.152076533	0.994572838	3.252076533	1.094572838	0.315529407	2
ACSYQIVGC	3.537823457	0	0	0	0	0	1.528105833	0	1.628105833	0.1	0	2
ACSYQLFSC	3.537823457	0	0	3.893621676	0	0	1.528105833	0.994572838	1.628105833	1.094572838	0.650853374	2
ACSYQLMSC	0	3.453269306	0	0	0	0	1.49158403	0	1.59158403	0.1	0	2
ACSYQMDIC	3.537823457	0	0	0	0	0	1.528105833	0	1.628105833	0.1	0	2
ACSYQMFRC	3.537823457	0	0	0	0	0	1.528105833	0	1.628105833	0.1	0	2
ACSYQMVDC	0	0	3.844320986	0	0	0	1.660492502	0	1.760492502	0.1	0	2
ACSYQPFPC	0	3.453269306	3.844320986	3.893621676	0	0	3.152076533	0.994572838	3.252076533	1.094572838	0.315529407	2
ACSYQPISC	3.537823457	0	0	0	0	0	1.528105833	0	1.628105833	0.1	0	2
ACSYQPMC	0	0	3.844320986	0	0	0	1.660492502	0	1.760492502	0.1	0	2
ACSYQPVNC	0	3.453269306	0	0	0	0	1.49158403	0	1.59158403	0.1	0	2
ACSYQQGEC	0	0	3.844320986	0	4.345360586	0	1.660492502	1.109963414	1.760492502	1.209963414	0.668454337	2
ACSYQQGTC	0	3.453269306	3.844320986	0	0	0	3.152076533	0	3.252076533	0.1	0	2
ACSYQQHKC	0	3.453269306	0	0	0	0	1.49158403	0	1.59158403	0.1	0	2
ACSYQQTKC	3.537823457	0	0	0	0	0	1.528105833	0	1.628105833	0.1	0	2
ACSYQRYTC	0	3.453269306	0	0	0	0	1.49158403	0	1.59158403	0.1	0	2
ACSYQSIQC	0	3.453269306	0	0	0	0	1.49158403	0	1.59158403	0.1	0	2
ACSYQSNKC	3.537823457	0	0	0	0	0	1.528105833	0	1.628105833	0.1	0	2
ACSYQTATC	3.537823457	0	0	0	0	0	1.528105833	0	1.628105833	0.1	0	2
ACSYQTMSC	0	3.453269306	0	0	0	0	1.49158403	0	1.59158403	0.1	0	2
ACSYQTSVC	0	0	3.844320986	0	0	0	1.660492502	0	1.760492502	0.1	0	2
ACSYQVHVC	3.537823457	0	0	0	0	0	1.528105833	0	1.628105833	0.1	0	2
ACSYQVQYC	0	0	3.844320986	0	0	0	1.660492502	0	1.760492502	0.1	0	2
ACSYQVRFC	0	0	3.844320986	0	0	0	1.660492502	0	1.760492502	0.1	0	2
ACSYQVSLC	3.537823457	0	0	0	0	0	1.528105833	0	1.628105833	0.1	0	2
ACSYQWHPC	3.537823457	0	0	0	0	4.709412377	1.528105833	1.202955505	1.628105833	1.302955505	0.78722002	2
ACSYQWLHC	3.537823457	0	0	0	0	0	1.528105833	0	1.628105833	0.1	0	2
ACSYQWTIC	0	3.453269306	3.844320986	0	0	0	3.152076533	0	3.252076533	0.1	0	2
ACSYQYFVC	0	0	3.844320986	0	0	0	1.660492502	0	1.760492502	0.1	0	2
ACSYQYHWC	0	3.453269306	0	0	0	0	1.49158403	0	1.59158403	0.1	0	2
ACSYQYYVC	0	0	3.844320986	0	0	0	1.660492502	0	1.760492502	0.1	0	2
ACSYRDDMC	3.537823457	0	0	0	0	0	1.528105833	0	1.628105833	0.1	0	2
ACSYRDWPC	3.537823457	0	0	0	0	0	1.528105833	0	1.628105833	0.1	0	2
ACSYRDYLC	3.537823457	0	0	7.787243352	0	4.709412377	1.528105833	3.192101181	1.628105833	3.292101181	2.088926769	2
ACSYRESWC	0	3.453269306	0	0	0	0	1.49158403	0	1.59158403	0.1	0	2
ACSYRFMGC	0	3.453269306	0	0	0	0	1.49158403	0	1.59158403	0.1	0	2
ACSYRHAYC	0	3.453269306	0	0	0	0	1.49158403	0	1.59158403	0.1	0	2
ACSYRLENC	0	0	3.844320986	0	0	0	1.660492502	0	1.760492502	0.1	0	2
ACSYRLHIC	3.537823457	0	0	0	0	0	1.528105833	0	1.628105833	0.1	0	2
ACSYRMENC	3.537823457	0	0	0	0	0	1.528105833	0	1.628105833	0.1	0	2
ACSYRNIGC	3.537823457	0	0	0	0	0	1.528105833	0	1.628105833	0.1	0	2
ACSYRNQQC	0	0	3.844320986	0	0	0	1.660492502	0	1.760492502	0.1	0	2
ACSYRPVSC	3.537823457	0	0	0	0	0	1.528105833	0	1.628105833	0.1	0	2
ACSYRQMLC	0	3.453269306	0	0	0	0	1.49158403	0	1.59158403	0.1	0	2
ACSYRQNSC	3.537823457	0	0	0	0	0	1.528105833	0	1.628105833	0.1	0	2
ACSYRQPSC	3.537823457	3.453269306	0	0	0	0	3.019689864	0	3.119689864	0.1	0	2
ACSYRQQDC	0	3.453269306	0	0	0	4.709412377	1.49158403	1.202955505	1.59158403	1.302955505	0.806495297	2
ACSYRQQPC	7.075646914	0	3.844320986	3.893621676	0	0	4.716704169	0.994572838	4.816704169	1.094572838	0.210861823	2
ACSYRSSDC	3.537823457	0	0	0	0	0	1.528105833	0	1.628105833	0.1	0	2
ACSYRTDTC	0	0	7.688641973	0	0	0	3.320985004	0	3.420985004	0.1	0	2
ACSYRTFQC	0	3.453269306	0	0	0	0	1.49158403	0	1.59158403	0.1	0	2
ACSYRTILC	0	0	3.844320986	0	0	0	1.660492502	0	1.760492502	0.1	0	2
ACSYRTWDC	0	0	3.844320986	0	0	0	1.660492502	0	1.760492502	0.1	0	2
ACSYRTYAC	3.537823457	0	0	0	0	0	1.528105833	0	1.628105833	0.1	0	2
ACSYRVDDC	3.537823457	0	0	0	0	0	1.528105833	0	1.628105833	0.1	0	2
ACSYRVDQC	3.537823457	0	0	0	0	0	1.528105833	0	1.628105833	0.1	0	2
ACSYRVPNF	3.537823457	0	0	0	0	0	1.528105833	0	1.628105833	0.1	0	2
ACSYRYGPC	3.537823457	0	0	0	0	0	1.528105833	0	1.628105833	0.1	0	2
ACSYRYTSC	0	3.453269306	0	0	0	0	1.49158403	0	1.59158403	0.1	0	2
ACSYSAIPC	0	3.453269306	0	0	0	0	1.49158403	0	1.59158403	0.1	0	2
ACSYSDNNC	3.537823457	0	0	0	0	0	1.528105833	0	1.628105833	0.1	0	2
ACSYSEPEC	3.537823457	0	3.844320986	0	0	0	3.188598336	0	3.288598336	0.1	0	2
ACSYSFAVC	0	3.453269306	0	0	0	0	1.49158403	0	1.59158403	0.1	0	2
ACSYSFFYC	0	0	3.844320986	0	0	0	1.660492502	0	1.760492502	0.1	0	2
ACSYSFMHC	0	3.453269306	0	0	0	0	1.49158403	0	1.59158403	0.1	0	2
ACSYSFSTC	0	3.453269306	0	0	0	0	1.49158403	0	1.59158403	0.1	0	2
ACSYSFYTC	3.537823457	0	0	0	0	0	1.528105833	0	1.628105833	0.1	0	2
ACSYSGWFC	0	0	3.844320986	7.787243352	0	0	1.660492502	1.989145675	1.760492502	2.089145675	1.197925117	2
ACSYSHQIC	3.537823457	0	3.844320986	0	0	0	3.188598336	0	3.288598336	0.1	0	2
ACSYSIFHC	3.537823457	0	0	0	0	0	1.528105833	0	1.628105833	0.1	0	2
ACSYSKHHC	0	3.453269306	0	0	0	0	1.49158403	0	1.59158403	0.1	0	2
ACSYSLMPC	0	3.453269306	0	0	0	0	1.49158403	0	1.59158403	0.1	0	2
ACSYSMSFC	3.537823457	0	0	0	0	0	1.528105833	0	1.628105833	0.1	0	2
ACSYSMWPC	0	3.453269306	0	0	0	0	1.49158403	0	1.59158403	0.1	0	2
ACSYSNNDC	3.537823457	0	0	0	0	0	1.528105833	0	1.628105833	0.1	0	2
ACSYSPAYC	0	0	3.844320986	0	0	0	1.660492502	0	1.760492502	0.1	0	2
ACSYSPMGC	0	0	3.844320986	0	0	0	1.660492502	0	1.760492502	0.1	0	2
ACSYSPQLC	0	0	3.844320986	0	0	0	1.660492502	0	1.760492502	0.1	0	2
ACSYSPYFC	0	3.453269306	0	0	0	0	1.49158403	0	1.59158403	0.1	0	2
ACSYSQPVC	0	0	3.844320986	0	0	0	1.660492502	0	1.760492502	0.1	0	2
ACSYSQRPC	3.537823457	0	0	0	0	0	1.528105833	0	1.628105833	0.1	0	2
ACSYSRQLC	3.537823457	0	0	0	0	0	1.528105833	0	1.628105833	0.1	0	2
ACSYSTRVC	3.537823457	0	3.844320986	0	0	0	3.188598336	0	3.288598336	0.1	0	2
ACSYSVKEC	0	3.453269306	0	0	0	0	1.49158403	0	1.59158403	0.1	0	2
ACSYSWWIC	0	0	3.844320986	0	0	0	1.660492502	0	1.760492502	0.1	0	2
ACSYSYIGC	3.537823457	0	0	0	0	0	1.528105833	0	1.628105833	0.1	0	2
ACSYSYNNC	0	3.453269306	0	0	0	0	1.49158403	0	1.59158403	0.1	0	2
ACSYSYPKC	3.537823457	0	3.844320986	0	0	0	3.188598336	0	3.288598336	0.1	0	2
ACSYTAANC	0	3.453269306	0	0	0	0	1.49158403	0	1.59158403	0.1	0	2
ACSYTAFHC	3.537823457	0	0	0	0	0	1.528105833	0	1.628105833	0.1	0	2
ACSYTAQSC	0	0	3.844320986	0	0	0	1.660492502	0	1.760492502	0.1	0	2
ACSYTASKC	3.537823457	0	0	0	0	0	1.528105833	0	1.628105833	0.1	0	2
ACSYTDKHC	3.537823457	0	0	0	0	0	1.528105833	0	1.628105833	0.1	0	2
ACSYTDKQC	3.537823457	0	0	0	0	0	1.528105833	0	1.628105833	0.1	0	2
ACSYTDMPC	0	3.453269306	0	7.787243352	0	9.418824754	1.49158403	4.395056686	1.59158403	4.495056686	2.946569954	2
ACSYTDQSC	0	0	3.844320986	0	0	0	1.660492502	0	1.760492502	0.1	0	2
ACSYTDQYC	0	3.453269306	0	0	0	0	1.49158403	0	1.59158403	0.1	0	2
ACSYTDVHC	0	0	3.844320986	0	0	0	1.660492502	0	1.760492502	0.1	0	2
ACSYTFPQC	3.537823457	0	0	0	0	0	1.528105833	0	1.628105833	0.1	0	2
ACSYTGFTC	3.537823457	0	3.844320986	3.893621676	4.345360586	0	3.188598336	2.104536252	3.288598336	2.204536252	0.660019241	2
ACSYTGQTC	3.537823457	3.453269306	0	0	0	0	3.019689864	0	3.119689864	0.1	0	2
ACSYTHFAC	3.537823457	0	0	0	0	0	1.528105833	0	1.628105833	0.1	0	2
ACSYTHLGC	7.075646914	0	0	0	0	0	3.056211667	0	3.156211667	0.1	0	2
ACSYTHPSC	0	0	3.844320986	0	0	0	1.660492502	0	1.760492502	0.1	0	2
ACSYTHTAC	0	3.453269306	0	0	0	0	1.49158403	0	1.59158403	0.1	0	2
ACSYTKLHC	0	0	3.844320986	0	0	0	1.660492502	0	1.760492502	0.1	0	2
ACSYTLVVC	0	3.453269306	0	0	0	0	1.49158403	0	1.59158403	0.1	0	2
ACSYTMSQC	0	0	3.844320986	0	0	0	1.660492502	0	1.760492502	0.1	0	2
ACSYTNQSC	0	3.453269306	0	0	0	0	1.49158403	0	1.59158403	0.1	0	2
ACSYTQDFC	0	3.453269306	0	0	0	0	1.49158403	0	1.59158403	0.1	0	2
ACSYTQHHC	0	0	3.844320986	0	0	0	1.660492502	0	1.760492502	0.1	0	2
ACSYTQVMC	3.537823457	0	0	0	0	0	1.528105833	0	1.628105833	0.1	0	2
ACSYTRGQC	3.537823457	0	0	0	0	0	1.528105833	0	1.628105833	0.1	0	2
ACSYTRVIC	0	3.453269306	0	0	0	0	1.49158403	0	1.59158403	0.1	0	2
ACSYTSC	0	3.453269306	0	0	0	0	1.49158403	0	1.59158403	0.1	0	2
ACSYTSPTC	3.537823457	0	0	0	0	0	1.528105833	0	1.628105833	0.1	0	2
ACSYTTFHC	3.537823457	0	0	0	0	0	1.528105833	0	1.628105833	0.1	0	2
ACSYTTFTC	0	3.453269306	0	0	0	0	1.49158403	0	1.59158403	0.1	0	2
ACSYTTPVC	7.075646914	0	0	0	0	0	3.056211667	0	3.156211667	0.1	0	2
ACSYTVTGC	0	0	3.844320986	0	0	0	1.660492502	0	1.760492502	0.1	0	2
ACSYTVTQC	3.537823457	0	3.844320986	0	0	0	3.188598336	0	3.288598336	0.1	0	2
ACSYTWHSC	0	0	3.844320986	0	0	0	1.660492502	0	1.760492502	0.1	0	2
ACSYTWLTC	0	0	3.844320986	0	0	0	1.660492502	0	1.760492502	0.1	0	2
ACSYTWPVC	3.537823457	0	0	0	0	0	1.528105833	0	1.628105833	0.1	0	2
ACSYVDIGC	0	3.453269306	0	0	0	0	1.49158403	0	1.59158403	0.1	0	2
ACSYVFDQC	3.537823457	0	3.844320986	0	0	0	3.188598336	0	3.288598336	0.1	0	2
ACSYVGCGAGSG	0	3.453269306	0	0	0	0	1.49158403	0	1.59158403	0.1	0	2
ACSYVGCGSGSGSGS	24.7647642	17.26634653	11.53296296	11.68086503	17.38144234	9.418824754	23.13613849	9.82948318	23.23613849	9.92948318	0.424854095	2
ACSYVGFGSGSGSGS	0	3.453269306	0	0	0	0	1.49158403	0	1.59158403	0.1	0	2
ACSYVHEPC	0	3.453269306	0	0	0	0	1.49158403	0	1.59158403	0.1	0	2
ACSYVHQWC	0	3.453269306	0	0	0	0	1.49158403	0	1.59158403	0.1	0	2
ACSYVKQRC	0	0	3.844320986	0	0	0	1.660492502	0	1.760492502	0.1	0	2
ACSYVKRSC	3.537823457	0	0	0	0	0	1.528105833	0	1.628105833	0.1	0	2
ACSYVMDHC	3.537823457	3.453269306	0	0	0	0	3.019689864	0	3.119689864	0.1	0	2
ACSYVMKYC	0	0	3.844320986	0	0	0	1.660492502	0	1.760492502	0.1	0	2
ACSYVMNSC	3.537823457	0	0	0	0	4.709412377	1.528105833	1.202955505	1.628105833	1.302955505	0.78722002	2
ACSYVPQRC	3.537823457	0	0	0	0	0	1.528105833	0	1.628105833	0.1	0	2
ACSYVPWSC	10.61347037	0	0	0	0	0	4.5843175	0	4.6843175	0.1	0	2
ACSYVQAVC	0	3.453269306	0	0	0	0	1.49158403	0	1.59158403	0.1	0	2
ACSYVQRMC	3.537823457	0	0	0	0	4.709412377	1.528105833	1.202955505	1.628105833	1.302955505	0.78722002	2
ACSYVQSGC	0	3.453269306	0	0	0	4.709412377	1.49158403	1.202955505	1.59158403	1.302955505	0.806495297	2
ACSYVRNTC	0	3.453269306	0	7.787243352	0	0	1.49158403	1.989145675	1.59158403	2.089145675	1.333579359	2
ACSYVSHFC	0	3.453269306	3.844320986	0	0	0	3.152076533	0	3.252076533	0.1	0	2
ACSYVTEAC	0	3.453269306	3.844320986	0	0	0	3.152076533	0	3.252076533	0.1	0	2
ACSYVTMRC	0	3.453269306	0	0	0	0	1.49158403	0	1.59158403	0.1	0	2
ACSYVTQRC	0	0	3.844320986	0	0	0	1.660492502	0	1.760492502	0.1	0	2
ACSYVTVSC	0	3.453269306	0	0	0	0	1.49158403	0	1.59158403	0.1	0	2
ACSYVTWLC	0	3.453269306	0	0	0	0	1.49158403	0	1.59158403	0.1	0	2
ACSYVVCGSGSGSVS	0	0	3.844320986	0	0	0	1.660492502	0	1.760492502	0.1	0	2
ACSYVVHHC	0	3.453269306	0	0	0	0	1.49158403	0	1.59158403	0.1	0	2
ACSYVVQEC	3.537823457	0	0	0	0	0	1.528105833	0	1.628105833	0.1	0	2
ACSYVWMKC	3.537823457	0	0	0	0	0	1.528105833	0	1.628105833	0.1	0	2
ACSYWEFKC	3.537823457	0	0	3.893621676	0	0	1.528105833	0.994572838	1.628105833	1.094572838	0.650853374	2
ACSYWEQQC	0	3.453269306	0	0	0	4.709412377	1.49158403	1.202955505	1.59158403	1.302955505	0.806495297	2
ACSYWEVKC	0	3.453269306	3.844320986	0	0	0	3.152076533	0	3.252076533	0.1	0	2
ACSYWFDVC	0	0	3.844320986	0	0	0	1.660492502	0	1.760492502	0.1	0	2
ACSYWHHIC	0	3.453269306	0	0	0	4.709412377	1.49158403	1.202955505	1.59158403	1.302955505	0.806495297	2
ACSYWIC	3.537823457	3.453269306	0	0	4.345360586	0	3.019689864	1.109963414	3.119689864	1.209963414	0.367575302	2
ACSYWKVPC	0	0	3.844320986	0	0	0	1.660492502	0	1.760492502	0.1	0	2
ACSYWPLWC	0	3.453269306	0	0	0	0	1.49158403	0	1.59158403	0.1	0	2
ACSYWPPSC	3.537823457	0	0	0	0	0	1.528105833	0	1.628105833	0.1	0	2
ACSYWQARC	3.537823457	3.453269306	0	0	0	0	3.019689864	0	3.119689864	0.1	0	2
ACSYWQFFC	3.537823457	0	0	0	0	0	1.528105833	0	1.628105833	0.1	0	2
ACSYWQVEC	0	0	7.688641973	0	0	0	3.320985004	0	3.420985004	0.1	0	2
ACSYWQVTC	0	3.453269306	0	0	0	0	1.49158403	0	1.59158403	0.1	0	2
ACSYWRSCC	0	0	3.844320986	0	0	0	1.660492502	0	1.760492502	0.1	0	2
ACSYWRSGC	3.537823457	3.453269306	3.844320986	0	0	0	4.680182366	0	4.780182366	0.1	0	2
ACSYWSFPC	7.075646914	3.453269306	0	0	0	0	4.547795697	0	4.647795697	0.1	0	2
ACSYWSVFC	3.537823457	0	0	0	0	0	1.528105833	0	1.628105833	0.1	0	2
ACSYWSVKC	0	3.453269306	0	0	0	0	1.49158403	0	1.59158403	0.1	0	2
ACSYWSWMC	0	0	3.844320986	7.787243352	0	0	1.660492502	1.989145675	1.760492502	2.089145675	1.197925117	2
ACSYWTVFC	3.537823457	0	0	0	0	0	1.528105833	0	1.628105833	0.1	0	2
ACSYWWIAC	0	0	3.844320986	0	0	0	1.660492502	0	1.760492502	0.1	0	2
ACSYWYTDC	3.537823457	0	0	0	0	0	1.528105833	0	1.628105833	0.1	0	2
ACSYYAETC	0	0	3.844320986	0	0	0	1.660492502	0	1.760492502	0.1	0	2
ACSYYAQHC	3.537823457	0	0	0	0	0	1.528105833	0	1.628105833	0.1	0	2
ACSYYAVEC	0	3.453269306	0	0	0	0	1.49158403	0	1.59158403	0.1	0	2
ACSYYDESC	0	3.453269306	0	0	0	0	1.49158403	0	1.59158403	0.1	0	2
ACSYYFKHC	3.537823457	0	0	0	0	0	1.528105833	0	1.628105833	0.1	0	2
ACSYYFVFC	0	3.453269306	0	0	4.345360586	0	1.49158403	1.109963414	1.59158403	1.209963414	0.744150776	2
ACSYYFVGC	0	3.453269306	0	0	0	0	1.49158403	0	1.59158403	0.1	0	2
ACSYYGMMC	0	3.453269306	0	0	0	0	1.49158403	0	1.59158403	0.1	0	2
ACSYYHHTC	3.537823457	3.453269306	0	7.787243352	0	0	3.019689864	1.989145675	3.119689864	2.089145675	0.658725155	2
ACSYYLQSC	0	0	3.844320986	0	0	0	1.660492502	0	1.760492502	0.1	0	2
ACSYYMHGC	0	0	3.844320986	0	0	0	1.660492502	0	1.760492502	0.1	0	2
ACSYYMHRC	0	0	3.844320986	7.787243352	0	0	1.660492502	1.989145675	1.760492502	2.089145675	1.197925117	2
ACSYYQDAC	3.537823457	0	0	0	0	0	1.528105833	0	1.628105833	0.1	0	2
ACSYYQIWC	0	0	3.844320986	0	0	4.709412377	1.660492502	1.202955505	1.760492502	1.302955505	0.724457053	2
ACSYYRPAC	0	0	3.844320986	0	0	0	1.660492502	0	1.760492502	0.1	0	2
ACSYYSSRC	0	3.453269306	0	0	0	0	1.49158403	0	1.59158403	0.1	0	2
ACSYYSVEC	3.537823457	0	0	0	0	0	1.528105833	0	1.628105833	0.1	0	2
ACSYYSYSC	3.537823457	0	0	0	0	0	1.528105833	0	1.628105833	0.1	0	2
ACSYYTNQC	0	0	3.844320986	0	0	0	1.660492502	0	1.760492502	0.1	0	2
ACSYYTWDC	3.537823457	0	0	0	0	0	1.528105833	0	1.628105833	0.1	0	2
ACSYYYPDC	3.537823457	0	3.844320986	0	0	0	3.188598336	0	3.288598336	0.1	0	2
ACTAAAQRC	0	3.453269306	0	0	0	0	1.49158403	0	1.59158403	0.1	0	2
ACTAADLRC	7.075646914	0	0	0	0	0	3.056211667	0	3.156211667	0.1	0	2
ACTAAHDYC	0	3.453269306	0	0	0	0	1.49158403	0	1.59158403	0.1	0	2
ACTAAHWRC	0	3.453269306	0	0	0	0	1.49158403	0	1.59158403	0.1	0	2
ACTAAIARC	3.537823457	0	0	0	0	0	1.528105833	0	1.628105833	0.1	0	2
ACTAALMFC	0	3.453269306	3.844320986	0	0	0	3.152076533	0	3.252076533	0.1	0	2
ACTAALPAC	3.537823457	0	0	0	0	0	1.528105833	0	1.628105833	0.1	0	2
ACTAAMQRC	0	6.906538612	0	0	8.690721172	0	2.983168061	2.219926828	3.083168061	2.319926828	0.744150776	2
ACTAANNTC	0	3.453269306	0	0	0	0	1.49158403	0	1.59158403	0.1	0	2
ACTAAQMHC	7.075646914	3.453269306	0	0	0	0	4.547795697	0	4.647795697	0.1	0	2
ACTAAQQMC	0	3.453269306	0	0	0	0	1.49158403	0	1.59158403	0.1	0	2
ACTAARWEC	3.537823457	0	0	0	0	0	1.528105833	0	1.628105833	0.1	0	2
ACTAASKHC	3.537823457	3.453269306	0	0	0	0	3.019689864	0	3.119689864	0.1	0	2
ACTAASNTC	0	3.453269306	3.844320986	0	0	4.709412377	3.152076533	1.202955505	3.252076533	1.302955505	0.381639054	2
ACTAATQKC	0	0	3.844320986	0	0	0	1.660492502	0	1.760492502	0.1	0	2
ACTAATSQC	0	0	3.844320986	0	0	0	1.660492502	0	1.760492502	0.1	0	2
ACTAAVCKRGSGSGS	3.537823457	0	0	0	0	0	1.528105833	0	1.628105833	0.1	0	2
ACTAAVHLC	3.537823457	3.453269306	0	0	0	0	3.019689864	0	3.119689864	0.1	0	2
ACTAAVPAC	0	3.453269306	0	0	0	0	1.49158403	0	1.59158403	0.1	0	2
ACTAAWPYC	0	3.453269306	0	0	0	0	1.49158403	0	1.59158403	0.1	0	2
ACTAAWRTC	0	3.453269306	0	0	0	0	1.49158403	0	1.59158403	0.1	0	2
ACTAAYHVC	0	0	3.844320986	0	0	0	1.660492502	0	1.760492502	0.1	0	2
ACTAAYWLC	0	0	3.844320986	0	0	0	1.660492502	0	1.760492502	0.1	0	2
ACTADANIC	0	3.453269306	0	0	0	0	1.49158403	0	1.59158403	0.1	0	2
ACTADEWQC	3.537823457	0	3.844320986	0	0	0	3.188598336	0	3.288598336	0.1	0	2
ACTADFIAC	3.537823457	0	0	0	0	0	1.528105833	0	1.628105833	0.1	0	2
ACTADHMHC	0	3.453269306	0	0	0	0	1.49158403	0	1.59158403	0.1	0	2
ACTADHRGC	0	0	3.844320986	0	0	0	1.660492502	0	1.760492502	0.1	0	2
ACTADHYFC	3.537823457	0	0	0	0	0	1.528105833	0	1.628105833	0.1	0	2
ACTADIDKC	7.075646914	0	0	0	0	0	3.056211667	0	3.156211667	0.1	0	2
ACTADIHIC	7.075646914	0	3.844320986	0	0	0	4.716704169	0	4.816704169	0.1	0	2
ACTADIHIL	0	3.453269306	0	0	0	0	1.49158403	0	1.59158403	0.1	0	2
ACTADLTAC	0	0	3.844320986	0	8.690721172	0	1.660492502	2.219926828	1.760492502	2.319926828	1.336908673	2
ACTADMHMC	0	3.453269306	0	0	0	0	1.49158403	0	1.59158403	0.1	0	2
ACTADPEWC	3.537823457	0	0	0	0	0	1.528105833	0	1.628105833	0.1	0	2
ACTADPGHC	0	3.453269306	3.844320986	0	0	0	3.152076533	0	3.252076533	0.1	0	2
ACTADPRTC	0	3.453269306	0	0	0	0	1.49158403	0	1.59158403	0.1	0	2
ACTADQIQC	0	3.453269306	0	0	0	0	1.49158403	0	1.59158403	0.1	0	2
ACTADSRPC	0	3.453269306	0	0	0	4.709412377	1.49158403	1.202955505	1.59158403	1.302955505	0.806495297	2
ACTADVNPC	3.537823457	0	0	0	0	0	1.528105833	0	1.628105833	0.1	0	2
ACTADVSIC	0	3.453269306	0	0	0	0	1.49158403	0	1.59158403	0.1	0	2
ACTADWGKC	0	3.453269306	0	0	0	0	1.49158403	0	1.59158403	0.1	0	2
ACTADWHHC	0	0	3.844320986	0	0	0	1.660492502	0	1.760492502	0.1	0	2
ACTADWQRC	0	0	3.844320986	0	0	0	1.660492502	0	1.760492502	0.1	0	2
ACTADYQC	0	0	3.844320986	0	0	0	1.660492502	0	1.760492502	0.1	0	2
ACTAEGWEC	0	0	3.844320986	0	0	0	1.660492502	0	1.760492502	0.1	0	2
ACTAEIYNC	0	3.453269306	0	0	0	4.709412377	1.49158403	1.202955505	1.59158403	1.302955505	0.806495297	2
ACTAEKWDC	0	3.453269306	7.688641973	0	0	0	4.812569035	0	4.912569035	0.1	0	2
ACTAEKWRC	3.537823457	0	0	0	0	0	1.528105833	0	1.628105833	0.1	0	2
ACTAELHFC	0	3.453269306	0	0	0	0	1.49158403	0	1.59158403	0.1	0	2
ACTAELKVC	0	3.453269306	0	0	0	0	1.49158403	0	1.59158403	0.1	0	2
ACTAEQKTC	0	3.453269306	0	0	0	0	1.49158403	0	1.59158403	0.1	0	2
ACTAESATC	0	3.453269306	0	0	0	0	1.49158403	0	1.59158403	0.1	0	2
ACTAESSMC	3.537823457	0	0	0	0	0	1.528105833	0	1.628105833	0.1	0	2
ACTAETHNC	0	6.906538612	0	3.893621676	0	0	2.983168061	0.994572838	3.083168061	1.094572838	0.33339484	2
ACTAEWAWC	3.537823457	6.906538612	0	0	0	0	4.511273894	0	4.611273894	0.1	0	2
ACTAEWINC	0	0	3.844320986	0	0	0	1.660492502	0	1.760492502	0.1	0	2
ACTAEWKHC	7.075646914	0	0	0	0	0	3.056211667	0	3.156211667	0.1	0	2
ACTAEYPMC	0	3.453269306	0	0	0	0	1.49158403	0	1.59158403	0.1	0	2
ACTAFAQRC	0	0	3.844320986	7.787243352	4.345360586	0	1.660492502	3.099109089	1.760492502	3.199109089	1.866379454	2
ACTAFAVKC	0	3.453269306	0	0	0	0	1.49158403	0	1.59158403	0.1	0	2
ACTAFDLTC	0	3.453269306	0	0	0	0	1.49158403	0	1.59158403	0.1	0	2
ACTAFEEHC	3.537823457	0	0	0	0	0	1.528105833	0	1.628105833	0.1	0	2
ACTAFESVC	3.537823457	0	3.844320986	11.68086503	0	4.709412377	3.188598336	4.186674019	3.288598336	4.286674019	1.313013926	2
ACTAFHDKC	0	3.453269306	0	3.893621676	0	4.709412377	1.49158403	2.197528343	1.59158403	2.297528343	1.473284977	2
ACTAFIFRC	0	3.453269306	0	0	0	0	1.49158403	0	1.59158403	0.1	0	2
ACTAFIVMC	3.537823457	0	0	0	0	0	1.528105833	0	1.628105833	0.1	0	2
ACTAFKAQC	0	3.453269306	0	0	0	0	1.49158403	0	1.59158403	0.1	0	2
ACTAFKIQC	0	3.453269306	0	0	0	0	1.49158403	0	1.59158403	0.1	0	2
ACTAFKKFC	0	0	3.844320986	0	0	0	1.660492502	0	1.760492502	0.1	0	2
ACTAFMETC	3.537823457	0	3.844320986	0	0	0	3.188598336	0	3.288598336	0.1	0	2
ACTAFNTAC	0	3.453269306	0	0	0	0	1.49158403	0	1.59158403	0.1	0	2
ACTAFPEDC	0	0	3.844320986	0	0	0	1.660492502	0	1.760492502	0.1	0	2
ACTAFRGYC	3.537823457	3.453269306	3.844320986	0	0	0	4.680182366	0	4.780182366	0.1	0	2
ACTAFSLVC	3.537823457	0	0	0	0	0	1.528105833	0	1.628105833	0.1	0	2
ACTAFTAQC	3.537823457	3.453269306	3.844320986	0	0	0	4.680182366	0	4.780182366	0.1	0	2
ACTAFVGTC	0	0	3.844320986	0	0	0	1.660492502	0	1.760492502	0.1	0	2
ACTAFYMN	0	0	3.844320986	0	0	0	1.660492502	0	1.760492502	0.1	0	2
ACTAGDWKC	0	3.453269306	0	0	0	0	1.49158403	0	1.59158403	0.1	0	2
ACTAGESHC	0	0	3.844320986	0	0	0	1.660492502	0	1.760492502	0.1	0	2
ACTAGEWDC	0	3.453269306	0	0	0	0	1.49158403	0	1.59158403	0.1	0	2
ACTAGGQVC	0	3.453269306	0	0	0	0	1.49158403	0	1.59158403	0.1	0	2
ACTAGKVPC	0	3.453269306	0	0	0	0	1.49158403	0	1.59158403	0.1	0	2
ACTAGLYTC	3.537823457	0	0	0	0	0	1.528105833	0	1.628105833	0.1	0	2
ACTAGMAYC	3.537823457	0	0	0	0	0	1.528105833	0	1.628105833	0.1	0	2
ACTAGNLQC	0	0	3.844320986	0	8.690721172	0	1.660492502	2.219926828	1.760492502	2.319926828	1.336908673	2
ACTAGNQWC	3.537823457	6.906538612	0	0	8.690721172	0	4.511273894	2.219926828	4.611273894	2.319926828	0.492084249	2
ACTAGQIMC	0	3.453269306	0	0	0	0	1.49158403	0	1.59158403	0.1	0	2
ACTAGQMFC	0	0	3.844320986	0	0	0	1.660492502	0	1.760492502	0.1	0	2
ACTAGQTDC	3.537823457	0	0	0	0	0	1.528105833	0	1.628105833	0.1	0	2
ACTAGRLNC	0	0	7.688641973	0	0	0	3.320985004	0	3.420985004	0.1	0	2
ACTAGSLV	0	0	3.844320986	7.787243352	0	9.418824754	1.660492502	4.395056686	1.760492502	4.495056686	2.646839224	2
ACTAGSQFC	0	3.453269306	0	0	0	0	1.49158403	0	1.59158403	0.1	0	2
ACTAGTSKC	3.537823457	0	0	0	0	0	1.528105833	0	1.628105833	0.1	0	2
ACTAGYPFC	0	3.453269306	0	0	0	0	1.49158403	0	1.59158403	0.1	0	2
ACTAHDLGC	3.537823457	0	0	0	0	0	1.528105833	0	1.628105833	0.1	0	2
ACTAHEQEC	3.537823457	3.453269306	0	0	8.690721172	0	3.019689864	2.219926828	3.119689864	2.319926828	0.735150604	2
ACTAHFRNC	3.537823457	0	0	3.893621676	0	0	1.528105833	0.994572838	1.628105833	1.094572838	0.650853374	2
ACTAHGLFC	3.537823457	0	0	0	0	0	1.528105833	0	1.628105833	0.1	0	2
ACTAHHKIC	0	0	3.844320986	0	0	0	1.660492502	0	1.760492502	0.1	0	2
ACTAHISGC	3.537823457	0	0	0	0	0	1.528105833	0	1.628105833	0.1	0	2
ACTAHITRC	3.537823457	0	0	0	0	0	1.528105833	0	1.628105833	0.1	0	2
ACTAHKAQC	0	0	3.844320986	0	0	0	1.660492502	0	1.760492502	0.1	0	2
ACTAHKWWC	0	0	3.844320986	0	0	0	1.660492502	0	1.760492502	0.1	0	2
ACTAHLHEC	0	0	3.844320986	3.893621676	0	0	1.660492502	0.994572838	1.760492502	1.094572838	0.598962559	2
ACTAHLWPC	3.537823457	0	3.844320986	0	0	0	3.188598336	0	3.288598336	0.1	0	2
ACTAHMPYC	3.537823457	0	0	0	0	0	1.528105833	0	1.628105833	0.1	0	2
ACTAHNGGC	0	0	3.844320986	0	0	0	1.660492502	0	1.760492502	0.1	0	2
ACTAHNREC	0	3.453269306	3.844320986	0	0	0	3.152076533	0	3.252076533	0.1	0	2
ACTAHPTWC	0	0	3.844320986	0	0	0	1.660492502	0	1.760492502	0.1	0	2
ACTAHQEQC	0	0	3.844320986	0	0	0	1.660492502	0	1.760492502	0.1	0	2
ACTAHQMMC	0	0	3.844320986	0	0	0	1.660492502	0	1.760492502	0.1	0	2
ACTAHQNMC	3.537823457	0	0	0	0	0	1.528105833	0	1.628105833	0.1	0	2
ACTAHREHC	0	3.453269306	0	0	0	0	1.49158403	0	1.59158403	0.1	0	2
ACTAHSPRC	0	3.453269306	0	0	0	0	1.49158403	0	1.59158403	0.1	0	2
ACTAHSQWC	0	0	3.844320986	0	0	0	1.660492502	0	1.760492502	0.1	0	2
ACTAHTPHC	3.537823457	0	0	0	0	0	1.528105833	0	1.628105833	0.1	0	2
ACTAHVMRC	0	0	3.844320986	0	4.345360586	0	1.660492502	1.109963414	1.760492502	1.209963414	0.668454337	2
ACTAHVQNC	7.075646914	0	0	0	0	0	3.056211667	0	3.156211667	0.1	0	2
ACTAHWSVC	0	0	3.844320986	0	0	0	1.660492502	0	1.760492502	0.1	0	2
ACTAHYYQC	3.537823457	0	0	0	0	0	1.528105833	0	1.628105833	0.1	0	2
ACTAIAPYC	0	0	3.844320986	0	0	0	1.660492502	0	1.760492502	0.1	0	2
ACTAIAVEC	0	3.453269306	0	0	0	0	1.49158403	0	1.59158403	0.1	0	2
ACTAIDERC	0	3.453269306	0	0	0	0	1.49158403	0	1.59158403	0.1	0	2
ACTAIDPRC	3.537823457	3.453269306	3.844320986	0	0	0	4.680182366	0	4.780182366	0.1	0	2
ACTAIEVVC	0	3.453269306	0	0	0	0	1.49158403	0	1.59158403	0.1	0	2
ACTAIFHDC	0	3.453269306	0	0	8.690721172	0	1.49158403	2.219926828	1.59158403	2.319926828	1.488301553	2
ACTAIFWEC	3.537823457	0	0	0	0	0	1.528105833	0	1.628105833	0.1	0	2
ACTAIGKHC	3.537823457	0	0	0	0	0	1.528105833	0	1.628105833	0.1	0	2
ACTAIIEMC	0	3.453269306	0	0	0	0	1.49158403	0	1.59158403	0.1	0	2
ACTAIMSHW	3.537823457	0	0	0	0	0	1.528105833	0	1.628105833	0.1	0	2
ACTAIPPKC	3.537823457	0	0	0	0	0	1.528105833	0	1.628105833	0.1	0	2
ACTAIPWHC	0	3.453269306	0	0	0	0	1.49158403	0	1.59158403	0.1	0	2
ACTAIQFPC	0	3.453269306	0	0	4.345360586	4.709412377	1.49158403	2.31291892	1.59158403	2.41291892	1.550646074	2
ACTAIQPQC	3.537823457	0	0	0	0	0	1.528105833	0	1.628105833	0.1	0	2
ACTAIRSNC	3.537823457	0	0	0	0	0	1.528105833	0	1.628105833	0.1	0	2
ACTAITEHC	0	3.453269306	0	0	0	0	1.49158403	0	1.59158403	0.1	0	2
ACTAITQTC	3.537823457	0	0	0	0	0	1.528105833	0	1.628105833	0.1	0	2
ACTAITRIC	0	3.453269306	3.844320986	0	0	0	3.152076533	0	3.252076533	0.1	0	2
ACTAITTTC	3.537823457	0	0	0	0	0	1.528105833	0	1.628105833	0.1	0	2
ACTAIVFHC	0	3.453269306	0	0	0	0	1.49158403	0	1.59158403	0.1	0	2
ACTAIVPMC	0	0	3.844320986	0	0	0	1.660492502	0	1.760492502	0.1	0	2
ACTAIWINC	0	0	3.844320986	0	0	0	1.660492502	0	1.760492502	0.1	0	2
ACTAKFEYC	3.537823457	0	0	0	0	0	1.528105833	0	1.628105833	0.1	0	2
ACTAKHVHC	3.537823457	0	0	0	0	0	1.528105833	0	1.628105833	0.1	0	2
ACTAKIFEC	0	3.453269306	0	0	0	0	1.49158403	0	1.59158403	0.1	0	2
ACTAKIMPC	3.537823457	0	0	0	4.345360586	0	1.528105833	1.109963414	1.628105833	1.209963414	0.726365537	2
ACTAKIRYC	0	3.453269306	0	0	0	0	1.49158403	0	1.59158403	0.1	0	2
ACTAKMPQC	0	0	3.844320986	0	0	0	1.660492502	0	1.760492502	0.1	0	2
ACTAKMSIC	3.537823457	0	0	0	0	0	1.528105833	0	1.628105833	0.1	0	2
ACTAKNPIC	0	0	3.844320986	0	0	0	1.660492502	0	1.760492502	0.1	0	2
ACTAKQMLC	3.537823457	0	0	0	0	0	1.528105833	0	1.628105833	0.1	0	2
ACTAKRTPC	0	0	3.844320986	0	0	9.418824754	1.660492502	2.405911011	1.760492502	2.505911011	1.448914107	2
ACTAKSDPC	0	0	7.688641973	0	0	0	3.320985004	0	3.420985004	0.1	0	2
ACTAKSYC	0	3.453269306	0	0	0	0	1.49158403	0	1.59158403	0.1	0	2
ACTAKVCPFGSGSGS	0	3.453269306	0	0	0	0	1.49158403	0	1.59158403	0.1	0	2
ACTAKVQEC	3.537823457	0	0	0	0	0	1.528105833	0	1.628105833	0.1	0	2
ACTAKWSLC	0	3.453269306	0	7.787243352	0	0	1.49158403	1.989145675	1.59158403	2.089145675	1.333579359	2
ACTAKYNIC	3.537823457	0	0	0	0	0	1.528105833	0	1.628105833	0.1	0	2
ACTALALGC	0	3.453269306	0	0	0	0	1.49158403	0	1.59158403	0.1	0	2
ACTALAQWC	3.537823457	3.453269306	0	0	0	0	3.019689864	0	3.119689864	0.1	0	2
ACTALDLTC	0	0	3.844320986	0	0	0	1.660492502	0	1.760492502	0.1	0	2
ACTALDWKC	0	0	3.844320986	0	0	0	1.660492502	0	1.760492502	0.1	0	2
ACTALELYC	3.537823457	3.453269306	7.688641973	0	0	0	6.340674868	0	6.440674868	0.1	0	2
ACTALFSAC	3.537823457	0	0	0	0	0	1.528105833	0	1.628105833	0.1	0	2
ACTALGFMC	3.537823457	0	0	0	0	0	1.528105833	0	1.628105833	0.1	0	2
ACTALHELC	0	3.453269306	0	0	0	0	1.49158403	0	1.59158403	0.1	0	2
ACTALHVTC	0	0	3.844320986	0	0	0	1.660492502	0	1.760492502	0.1	0	2
ACTALIKQC	0	3.453269306	0	0	0	0	1.49158403	0	1.59158403	0.1	0	2
ACTALKEHC	0	3.453269306	0	0	4.345360586	0	1.49158403	1.109963414	1.59158403	1.209963414	0.744150776	2
ACTALKGMC	0	3.453269306	0	0	0	0	1.49158403	0	1.59158403	0.1	0	2
ACTALKLDC	3.537823457	0	0	0	0	0	1.528105833	0	1.628105833	0.1	0	2
ACTALLDSC	0	3.453269306	0	0	0	0	1.49158403	0	1.59158403	0.1	0	2
ACTALMYHC	0	0	3.844320986	0	0	0	1.660492502	0	1.760492502	0.1	0	2
ACTALPSVC	3.537823457	0	0	0	0	0	1.528105833	0	1.628105833	0.1	0	2
ACTALQVMC	0	0	3.844320986	0	0	0	1.660492502	0	1.760492502	0.1	0	2
ACTALQVPC	0	3.453269306	0	0	0	0	1.49158403	0	1.59158403	0.1	0	2
ACTALRETC	0	3.453269306	0	0	0	0	1.49158403	0	1.59158403	0.1	0	2
ACTALRFTC	3.537823457	0	0	0	8.690721172	0	1.528105833	2.219926828	1.628105833	2.319926828	1.452731074	2
ACTALRVIC	0	0	3.844320986	0	0	0	1.660492502	0	1.760492502	0.1	0	2
ACTALSTQC	3.537823457	0	0	0	0	0	1.528105833	0	1.628105833	0.1	0	2
ACTALTWPC	0	0	3.844320986	0	0	0	1.660492502	0	1.760492502	0.1	0	2
ACTALYLQC	0	3.453269306	0	0	0	0	1.49158403	0	1.59158403	0.1	0	2
ACTALYVHC	3.537823457	0	0	0	0	0	1.528105833	0	1.628105833	0.1	0	2
ACTAMAQGC	3.537823457	0	0	0	0	0	1.528105833	0	1.628105833	0.1	0	2
ACTAMDLNC	3.537823457	0	0	0	0	0	1.528105833	0	1.628105833	0.1	0	2
ACTAMDSMC	7.075646914	0	0	0	0	0	3.056211667	0	3.156211667	0.1	0	2
ACTAMEWQC	0	0	3.844320986	0	0	0	1.660492502	0	1.760492502	0.1	0	2
ACTAMFFTC	3.537823457	0	0	0	0	0	1.528105833	0	1.628105833	0.1	0	2
ACTAMFIRC	0	3.453269306	0	0	0	0	1.49158403	0	1.59158403	0.1	0	2
ACTAMGEKC	3.537823457	0	0	0	0	0	1.528105833	0	1.628105833	0.1	0	2
ACTAMGERC	3.537823457	0	0	0	0	4.709412377	1.528105833	1.202955505	1.628105833	1.302955505	0.78722002	2
ACTAMGMIC	0	3.453269306	0	0	0	0	1.49158403	0	1.59158403	0.1	0	2
ACTAMIMQC	7.075646914	0	0	0	0	0	3.056211667	0	3.156211667	0.1	0	2
ACTAMKQEC	3.537823457	0	0	0	0	0	1.528105833	0	1.628105833	0.1	0	2
ACTAMNTQC	3.537823457	0	0	0	0	0	1.528105833	0	1.628105833	0.1	0	2
ACTAMQQIC	3.537823457	0	0	0	0	0	1.528105833	0	1.628105833	0.1	0	2
ACTAMQTSC	3.537823457	0	0	0	0	4.709412377	1.528105833	1.202955505	1.628105833	1.302955505	0.78722002	2
ACTAMQYEC	0	3.453269306	0	0	0	4.709412377	1.49158403	1.202955505	1.59158403	1.302955505	0.806495297	2
ACTAMSHMC	3.537823457	0	0	0	0	0	1.528105833	0	1.628105833	0.1	0	2
ACTAMTQAC	0	0	3.844320986	3.893621676	0	0	1.660492502	0.994572838	1.760492502	1.094572838	0.598962559	2
ACTAMVWRC	0	3.453269306	0	0	0	0	1.49158403	0	1.59158403	0.1	0	2
ACTAMWHHC	3.537823457	0	0	0	13.03608176	0	1.528105833	3.329890242	1.628105833	3.429890242	2.179096611	2
ACTAMWPSC	0	0	3.844320986	0	0	0	1.660492502	0	1.760492502	0.1	0	2
ACTAMYPVC	3.537823457	0	0	0	0	0	1.528105833	0	1.628105833	0.1	0	2
ACTANALTC	0	3.453269306	0	0	0	0	1.49158403	0	1.59158403	0.1	0	2
ACTANFVSC	0	3.453269306	0	0	0	0	1.49158403	0	1.59158403	0.1	0	2
ACTANIQYC	0	0	3.844320986	0	0	0	1.660492502	0	1.760492502	0.1	0	2
ACTANITYC	0	3.453269306	0	0	0	0	1.49158403	0	1.59158403	0.1	0	2
ACTANMVYC	3.537823457	0	0	0	4.345360586	0	1.528105833	1.109963414	1.628105833	1.209963414	0.726365537	2
ACTANNDYC	0	3.453269306	0	0	0	0	1.49158403	0	1.59158403	0.1	0	2
ACTANNEYC	0	3.453269306	0	0	0	0	1.49158403	0	1.59158403	0.1	0	2
ACTANQDYC	3.537823457	0	0	0	0	0	1.528105833	0	1.628105833	0.1	0	2
ACTANQLAC	3.537823457	0	0	0	0	0	1.528105833	0	1.628105833	0.1	0	2
ACTANQPYC	0	3.453269306	0	0	0	0	1.49158403	0	1.59158403	0.1	0	2
ACTANQTYC	0	3.453269306	0	0	0	0	1.49158403	0	1.59158403	0.1	0	2
ACTANRDNC	3.537823457	0	0	0	0	0	1.528105833	0	1.628105833	0.1	0	2
ACTANTEEC	0	3.453269306	0	0	0	0	1.49158403	0	1.59158403	0.1	0	2
ACTANTTQC	0	3.453269306	3.844320986	0	0	0	3.152076533	0	3.252076533	0.1	0	2
ACTANVIHC	0	3.453269306	0	0	0	0	1.49158403	0	1.59158403	0.1	0	2
ACTANVYNC	3.537823457	0	0	0	0	0	1.528105833	0	1.628105833	0.1	0	2
ACTANWDKC	0	0	3.844320986	0	0	0	1.660492502	0	1.760492502	0.1	0	2
ACTANYNDC	0	0	3.844320986	0	0	0	1.660492502	0	1.760492502	0.1	0	2
ACTAPDHEC	0	3.453269306	0	0	0	0	1.49158403	0	1.59158403	0.1	0	2
ACTAPEERC	0	0	3.844320986	0	0	0	1.660492502	0	1.760492502	0.1	0	2
ACTAPEYFC	3.537823457	0	0	0	0	0	1.528105833	0	1.628105833	0.1	0	2
ACTAPFFLC	3.537823457	0	0	0	0	0	1.528105833	0	1.628105833	0.1	0	2
ACTAPFSSC	3.537823457	10.35980792	7.688641973	0	0	0	9.323842929	0	9.423842929	0.1	0	2
ACTAPFYYC	0	3.453269306	0	0	0	0	1.49158403	0	1.59158403	0.1	0	2
ACTAPGQYC	0	0	3.844320986	0	0	0	1.660492502	0	1.760492502	0.1	0	2
ACTAPGRTC	0	3.453269306	0	0	4.345360586	0	1.49158403	1.109963414	1.59158403	1.209963414	0.744150776	2
ACTAPGYSC	0	6.906538612	7.688641973	0	0	0	6.304153065	0	6.404153065	0.1	0	2
ACTAPHHIC	0	3.453269306	0	0	0	0	1.49158403	0	1.59158403	0.1	0	2
ACTAPHYGC	7.075646914	0	0	0	0	4.709412377	3.056211667	1.202955505	3.156211667	1.302955505	0.39361001	2
ACTAPILRC	0	3.453269306	0	0	0	0	1.49158403	0	1.59158403	0.1	0	2
ACTAPKFYC	3.537823457	0	0	0	0	0	1.528105833	0	1.628105833	0.1	0	2
ACTAPKLMC	0	0	3.844320986	0	0	0	1.660492502	0	1.760492502	0.1	0	2
ACTAPLGKC	3.537823457	0	0	0	0	0	1.528105833	0	1.628105833	0.1	0	2
ACTAPLIYC	0	0	3.844320986	0	0	0	1.660492502	0	1.760492502	0.1	0	2
ACTAPLQLC	0	3.453269306	0	0	0	0	1.49158403	0	1.59158403	0.1	0	2
ACTAPLSKC	0	3.453269306	0	0	0	0	1.49158403	0	1.59158403	0.1	0	2
ACTAPMIYC	3.537823457	0	0	0	4.345360586	0	1.528105833	1.109963414	1.628105833	1.209963414	0.726365537	2
ACTAPMLTC	0	0	3.844320986	0	0	0	1.660492502	0	1.760492502	0.1	0	2
ACTAPMQVC	3.537823457	0	0	0	0	0	1.528105833	0	1.628105833	0.1	0	2
ACTAPMRDC	3.537823457	3.453269306	0	11.68086503	0	0	3.019689864	2.983718513	3.119689864	3.083718513	0.988087733	2
ACTAPMYHC	3.537823457	0	0	0	0	0	1.528105833	0	1.628105833	0.1	0	2
ACTAPRGAC	0	6.906538612	0	0	0	0	2.983168061	0	3.083168061	0.1	0	2
ACTAPSAYC	3.537823457	0	0	0	0	0	1.528105833	0	1.628105833	0.1	0	2
ACTAPSDMC	0	3.453269306	0	0	0	0	1.49158403	0	1.59158403	0.1	0	2
ACTAPSEEC	0	0	3.844320986	0	0	0	1.660492502	0	1.760492502	0.1	0	2
ACTAPSELC	0	3.453269306	0	0	0	0	1.49158403	0	1.59158403	0.1	0	2
ACTAPSQSC	0	0	3.844320986	0	0	0	1.660492502	0	1.760492502	0.1	0	2
ACTAPVIQC	3.537823457	0	0	0	0	0	1.528105833	0	1.628105833	0.1	0	2
ACTAPWIHC	3.537823457	0	0	0	0	0	1.528105833	0	1.628105833	0.1	0	2
ACTAPYGWC	3.537823457	0	0	0	0	0	1.528105833	0	1.628105833	0.1	0	2
ACTAPYMKC	0	3.453269306	0	0	0	0	1.49158403	0	1.59158403	0.1	0	2
ACTAPYMTC	3.537823457	0	0	0	0	0	1.528105833	0	1.628105833	0.1	0	2
ACTAQAEDC	0	0	3.844320986	0	0	0	1.660492502	0	1.760492502	0.1	0	2
ACTAQDFC	0	6.906538612	0	0	0	0	2.983168061	0	3.083168061	0.1	0	2
ACTAQDVWC	3.537823457	0	0	0	0	0	1.528105833	0	1.628105833	0.1	0	2
ACTAQFKHC	3.537823457	10.35980792	0	0	8.690721172	0	6.002857925	2.219926828	6.102857925	2.319926828	0.369811656	2
ACTAQFLTC	0	3.453269306	0	3.893621676	0	0	1.49158403	0.994572838	1.59158403	1.094572838	0.66678968	2
ACTAQFQMC	0	0	3.844320986	0	0	0	1.660492502	0	1.760492502	0.1	0	2
ACTAQFVPC	0	3.453269306	0	3.893621676	0	0	1.49158403	0.994572838	1.59158403	1.094572838	0.66678968	2
ACTAQGVDF	0	0	3.844320986	0	0	0	1.660492502	0	1.760492502	0.1	0	2
ACTAQGVG	3.537823457	0	0	0	0	0	1.528105833	0	1.628105833	0.1	0	2
ACTAQGVWC	7.075646914	0	0	0	0	0	3.056211667	0	3.156211667	0.1	0	2
ACTAQHGTC	7.075646914	0	0	0	0	0	3.056211667	0	3.156211667	0.1	0	2
ACTAQIEGC	3.537823457	0	0	0	0	0	1.528105833	0	1.628105833	0.1	0	2
ACTAQIIIC	0	3.453269306	0	0	0	0	1.49158403	0	1.59158403	0.1	0	2
ACTAQKGPC	0	3.453269306	0	0	0	0	1.49158403	0	1.59158403	0.1	0	2
ACTAQLHRC	0	0	3.844320986	0	0	0	1.660492502	0	1.760492502	0.1	0	2
ACTAQLMQC	0	3.453269306	0	0	0	0	1.49158403	0	1.59158403	0.1	0	2
ACTAQLPYC	0	3.453269306	0	0	0	0	1.49158403	0	1.59158403	0.1	0	2
ACTAQMMEC	0	0	3.844320986	0	0	0	1.660492502	0	1.760492502	0.1	0	2
ACTAQNAMC	0	0	3.844320986	0	0	0	1.660492502	0	1.760492502	0.1	0	2
ACTAQNHWC	0	3.453269306	0	0	0	0	1.49158403	0	1.59158403	0.1	0	2
ACTAQNQAC	0	3.453269306	0	0	0	0	1.49158403	0	1.59158403	0.1	0	2
ACTAQNSLC	0	3.453269306	0	0	0	0	1.49158403	0	1.59158403	0.1	0	2
ACTAQPEQC	3.537823457	0	0	7.787243352	0	0	1.528105833	1.989145675	1.628105833	2.089145675	1.301706748	2
ACTAQPEVC	0	3.453269306	0	0	0	0	1.49158403	0	1.59158403	0.1	0	2
ACTAQPVWC	0	3.453269306	0	7.787243352	4.345360586	0	1.49158403	3.099109089	1.59158403	3.199109089	2.077730136	2
ACTAQQHMC	3.537823457	0	0	0	0	0	1.528105833	0	1.628105833	0.1	0	2
ACTAQQLLC	3.537823457	0	0	0	0	0	1.528105833	0	1.628105833	0.1	0	2
ACTAQQQHC	3.537823457	0	0	0	0	0	1.528105833	0	1.628105833	0.1	0	2
ACTAQRYSC	0	6.906538612	0	0	0	0	2.983168061	0	3.083168061	0.1	0	2
ACTAQSPKC	0	0	3.844320986	0	0	0	1.660492502	0	1.760492502	0.1	0	2
ACTAQSYMC	0	3.453269306	0	0	4.345360586	0	1.49158403	1.109963414	1.59158403	1.209963414	0.744150776	2
ACTAQTGRC	0	6.906538612	0	0	0	0	2.983168061	0	3.083168061	0.1	0	2
ACTAQTQQC	3.537823457	0	0	0	0	0	1.528105833	0	1.628105833	0.1	0	2
ACTAQTRLC	0	0	3.844320986	0	0	0	1.660492502	0	1.760492502	0.1	0	2
ACTAQTYYC	0	0	3.844320986	0	0	0	1.660492502	0	1.760492502	0.1	0	2
ACTAQVHAC	0	3.453269306	0	0	0	0	1.49158403	0	1.59158403	0.1	0	2
ACTAQVLHC	0	0	3.844320986	0	0	0	1.660492502	0	1.760492502	0.1	0	2
ACTAQVQQC	0	0	3.844320986	0	0	0	1.660492502	0	1.760492502	0.1	0	2
ACTAQVSSC	0	3.453269306	0	0	0	0	1.49158403	0	1.59158403	0.1	0	2
ACTAQWLQC	3.537823457	0	3.844320986	0	0	0	3.188598336	0	3.288598336	0.1	0	2
ACTAQYGVC	0	0	3.844320986	0	0	0	1.660492502	0	1.760492502	0.1	0	2
ACTAQYIQC	3.537823457	0	0	7.787243352	4.345360586	0	1.528105833	3.099109089	1.628105833	3.199109089	2.028072285	2
ACTAQYKHC	3.537823457	0	0	0	0	0	1.528105833	0	1.628105833	0.1	0	2
ACTAQYMEC	0	0	3.844320986	0	0	0	1.660492502	0	1.760492502	0.1	0	2
ACTAQYTGC	0	3.453269306	0	0	0	0	1.49158403	0	1.59158403	0.1	0	2
ACTARAAQC	0	3.453269306	0	0	0	0	1.49158403	0	1.59158403	0.1	0	2
ACTARDALC	0	0	3.844320986	0	0	0	1.660492502	0	1.760492502	0.1	0	2
ACTARGFLC	3.537823457	0	0	0	0	0	1.528105833	0	1.628105833	0.1	0	2
ACTARGGGC	0	3.453269306	0	0	0	0	1.49158403	0	1.59158403	0.1	0	2
ACTARGMIC	0	3.453269306	0	0	0	0	1.49158403	0	1.59158403	0.1	0	2
ACTARGMNC	3.537823457	3.453269306	0	0	0	0	3.019689864	0	3.119689864	0.1	0	2
ACTARLGEC	3.537823457	0	0	0	0	0	1.528105833	0	1.628105833	0.1	0	2
ACTARLLGC	3.537823457	0	0	0	0	0	1.528105833	0	1.628105833	0.1	0	2
ACTARLRIC	0	6.906538612	0	0	0	0	2.983168061	0	3.083168061	0.1	0	2
ACTARNEFC	0	3.453269306	0	0	4.345360586	0	1.49158403	1.109963414	1.59158403	1.209963414	0.744150776	2
ACTARPFAC	3.537823457	0	0	0	0	0	1.528105833	0	1.628105833	0.1	0	2
ACTARPVDC	3.537823457	0	3.844320986	0	0	4.709412377	3.188598336	1.202955505	3.288598336	1.302955505	0.377267808	2
ACTARPYTC	0	3.453269306	0	0	0	0	1.49158403	0	1.59158403	0.1	0	2
ACTARQGMC	3.537823457	6.906538612	0	0	0	0	4.511273894	0	4.611273894	0.1	0	2
ACTARQMYC	0	3.453269306	3.844320986	0	0	0	3.152076533	0	3.252076533	0.1	0	2
ACTARSDGC	3.537823457	0	0	0	0	0	1.528105833	0	1.628105833	0.1	0	2
ACTARSGYC	0	3.453269306	3.844320986	0	0	0	3.152076533	0	3.252076533	0.1	0	2
ACTARSYMC	3.537823457	0	0	0	0	0	1.528105833	0	1.628105833	0.1	0	2
ACTARTFFC	0	0	3.844320986	0	0	0	1.660492502	0	1.760492502	0.1	0	2
ACTARTHPC	0	3.453269306	0	0	0	0	1.49158403	0	1.59158403	0.1	0	2
ACTARVYTC	0	3.453269306	0	0	0	0	1.49158403	0	1.59158403	0.1	0	2
ACTARWHVC	0	0	3.844320986	0	4.345360586	0	1.660492502	1.109963414	1.760492502	1.209963414	0.668454337	2
ACTARYHQC	0	0	3.844320986	0	0	0	1.660492502	0	1.760492502	0.1	0	2
ACTARYPYC	0	3.453269306	0	3.893621676	13.03608176	0	1.49158403	4.32446308	1.59158403	4.42446308	2.899242009	2
ACTARYTAC	0	0	3.844320986	0	0	0	1.660492502	0	1.760492502	0.1	0	2
ACTASAHHC	0	0	3.844320986	0	0	0	1.660492502	0	1.760492502	0.1	0	2
ACTASDPDC	3.537823457	0	0	0	0	0	1.528105833	0	1.628105833	0.1	0	2
ACTASEPYC	0	0	3.844320986	0	0	0	1.660492502	0	1.760492502	0.1	0	2
ACTASETGYC	0	3.453269306	0	0	0	0	1.49158403	0	1.59158403	0.1	0	2
ACTASFAFC	0	0	3.844320986	0	0	0	1.660492502	0	1.760492502	0.1	0	2
ACTASFGRC	0	3.453269306	0	0	0	0	1.49158403	0	1.59158403	0.1	0	2
ACTASFKQC	0	3.453269306	0	0	0	0	1.49158403	0	1.59158403	0.1	0	2
ACTASFNRC	0	3.453269306	0	0	0	0	1.49158403	0	1.59158403	0.1	0	2
ACTASFPGC	0	3.453269306	0	0	0	0	1.49158403	0	1.59158403	0.1	0	2
ACTASGSKC	3.537823457	0	0	0	0	0	1.528105833	0	1.628105833	0.1	0	2
ACTASIPYC	3.537823457	0	0	0	0	0	1.528105833	0	1.628105833	0.1	0	2
ACTASKHDC	0	0	3.844320986	0	0	0	1.660492502	0	1.760492502	0.1	0	2
ACTASKPAC	0	3.453269306	0	0	0	0	1.49158403	0	1.59158403	0.1	0	2
ACTASKYGC	0	0	11.53296296	0	0	4.709412377	4.981477507	1.202955505	5.081477507	1.302955505	0.241485684	2
ACTASLLC	3.537823457	0	0	0	0	0	1.528105833	0	1.628105833	0.1	0	2
ACTASLQGC	3.537823457	3.453269306	0	0	0	0	3.019689864	0	3.119689864	0.1	0	2
ACTASMAMC	0	0	3.844320986	0	0	0	1.660492502	0	1.760492502	0.1	0	2
ACTASMGQC	0	3.453269306	0	0	0	0	1.49158403	0	1.59158403	0.1	0	2
ACTASPTTC	3.537823457	0	0	0	0	0	1.528105833	0	1.628105833	0.1	0	2
ACTASQHDC	3.537823457	0	0	0	0	0	1.528105833	0	1.628105833	0.1	0	2
ACTASQMFC	0	0	3.844320986	0	0	0	1.660492502	0	1.760492502	0.1	0	2
ACTASQVHC	0	3.453269306	0	0	0	0	1.49158403	0	1.59158403	0.1	0	2
ACTASRPSC	0	3.453269306	0	0	0	0	1.49158403	0	1.59158403	0.1	0	2
ACTASSDRC	3.537823457	0	0	0	0	0	1.528105833	0	1.628105833	0.1	0	2
ACTASTPFC	0	3.453269306	0	0	0	0	1.49158403	0	1.59158403	0.1	0	2
ACTASVFYC	0	0	3.844320986	0	0	0	1.660492502	0	1.760492502	0.1	0	2
ACTASVIYC	0	3.453269306	0	0	0	0	1.49158403	0	1.59158403	0.1	0	2
ACTASVQSC	3.537823457	0	0	0	0	0	1.528105833	0	1.628105833	0.1	0	2
ACTASVRYC	0	0	3.844320986	0	0	0	1.660492502	0	1.760492502	0.1	0	2
ACTASVWLC	0	3.453269306	0	0	0	0	1.49158403	0	1.59158403	0.1	0	2
ACTASVWVC	0	0	3.844320986	0	0	0	1.660492502	0	1.760492502	0.1	0	2
ACTASYMTC	3.537823457	0	0	0	0	0	1.528105833	0	1.628105833	0.1	0	2
ACTASYPPC	0	0	3.844320986	0	4.345360586	0	1.660492502	1.109963414	1.760492502	1.209963414	0.668454337	2
ACTATAIWC	0	0	3.844320986	0	0	0	1.660492502	0	1.760492502	0.1	0	2
ACTATANTC	3.537823457	0	0	0	0	0	1.528105833	0	1.628105833	0.1	0	2
ACTATDATC	0	3.453269306	0	0	4.345360586	0	1.49158403	1.109963414	1.59158403	1.209963414	0.744150776	2
ACTATFIAC	0	0	3.844320986	0	0	0	1.660492502	0	1.760492502	0.1	0	2
ACTATGDRC	0	3.453269306	0	0	0	0	1.49158403	0	1.59158403	0.1	0	2
ACTATGQFC	3.537823457	0	0	0	0	0	1.528105833	0	1.628105833	0.1	0	2
ACTATHKIC	3.537823457	0	0	0	0	0	1.528105833	0	1.628105833	0.1	0	2
ACTATHPWC	0	3.453269306	0	0	0	0	1.49158403	0	1.59158403	0.1	0	2
ACTATHTSC	3.537823457	0	0	0	0	0	1.528105833	0	1.628105833	0.1	0	2
ACTATHWSC	0	3.453269306	0	0	0	0	1.49158403	0	1.59158403	0.1	0	2
ACTATHYHC	0	0	3.844320986	0	0	0	1.660492502	0	1.760492502	0.1	0	2
ACTATKSMC	3.537823457	0	0	0	0	0	1.528105833	0	1.628105833	0.1	0	2
ACTATLIPC	0	3.453269306	0	0	0	0	1.49158403	0	1.59158403	0.1	0	2
ACTATLSGC	7.075646914	0	0	0	0	0	3.056211667	0	3.156211667	0.1	0	2
ACTATMVSC	0	0	3.844320986	0	0	0	1.660492502	0	1.760492502	0.1	0	2
ACTATPMIC	0	3.453269306	0	0	0	0	1.49158403	0	1.59158403	0.1	0	2
ACTATPTRC	0	3.453269306	0	0	0	0	1.49158403	0	1.59158403	0.1	0	2
ACTATQRYC	0	3.453269306	0	0	0	0	1.49158403	0	1.59158403	0.1	0	2
ACTATQYPC	0	3.453269306	0	0	0	0	1.49158403	0	1.59158403	0.1	0	2
ACTATRGMC	0	3.453269306	3.844320986	0	0	0	3.152076533	0	3.252076533	0.1	0	2
ACTATRLIC	0	0	3.844320986	0	0	0	1.660492502	0	1.760492502	0.1	0	2
ACTATSQFC	3.537823457	0	0	0	0	0	1.528105833	0	1.628105833	0.1	0	2
ACTATSRTC	3.537823457	0	0	0	0	0	1.528105833	0	1.628105833	0.1	0	2
ACTATTDTC	0	0	3.844320986	0	0	0	1.660492502	0	1.760492502	0.1	0	2
ACTATTEDC	3.537823457	0	0	0	0	0	1.528105833	0	1.628105833	0.1	0	2
ACTATTGQC	3.537823457	3.453269306	0	0	0	0	3.019689864	0	3.119689864	0.1	0	2
ACTATVHQC	7.075646914	3.453269306	0	0	13.03608176	0	4.547795697	3.329890242	4.647795697	3.429890242	0.732198732	2
ACTATVQEC	0	3.453269306	0	0	0	0	1.49158403	0	1.59158403	0.1	0	2
ACTATWLRC	0	3.453269306	0	0	0	0	1.49158403	0	1.59158403	0.1	0	2
ACTATWSSC	0	0	3.844320986	0	0	0	1.660492502	0	1.760492502	0.1	0	2
ACTAVAKIC	3.537823457	0	0	0	0	0	1.528105833	0	1.628105833	0.1	0	2
ACTAVDMRC	3.537823457	0	0	0	0	0	1.528105833	0	1.628105833	0.1	0	2
ACTAVELMC	3.537823457	0	0	0	0	0	1.528105833	0	1.628105833	0.1	0	2
ACTAVEVHC	0	3.453269306	0	0	0	0	1.49158403	0	1.59158403	0.1	0	2
ACTAVFKSC	0	0	3.844320986	0	0	0	1.660492502	0	1.760492502	0.1	0	2
ACTAVGMMC	0	0	3.844320986	0	0	0	1.660492502	0	1.760492502	0.1	0	2
ACTAVGQMC	0	3.453269306	0	0	0	0	1.49158403	0	1.59158403	0.1	0	2
ACTAVGRAC	3.537823457	3.453269306	0	0	0	0	3.019689864	0	3.119689864	0.1	0	2
ACTAVHQTC	0	0	3.844320986	0	0	0	1.660492502	0	1.760492502	0.1	0	2
ACTAVHRMC	7.075646914	0	0	0	0	4.709412377	3.056211667	1.202955505	3.156211667	1.302955505	0.39361001	2
ACTAVHWSC	3.537823457	0	0	0	0	0	1.528105833	0	1.628105833	0.1	0	2
ACTAVIAQC	0	3.453269306	0	0	0	0	1.49158403	0	1.59158403	0.1	0	2
ACTAVLGQC	0	3.453269306	3.844320986	0	0	0	3.152076533	0	3.252076533	0.1	0	2
ACTAVLQEC	3.537823457	0	0	0	0	0	1.528105833	0	1.628105833	0.1	0	2
ACTAVMHMC	3.537823457	0	0	0	0	0	1.528105833	0	1.628105833	0.1	0	2
ACTAVMPWC	0	0	3.844320986	0	0	0	1.660492502	0	1.760492502	0.1	0	2
ACTAVMYNC	0	0	3.844320986	0	0	0	1.660492502	0	1.760492502	0.1	0	2
ACTAVPSQC	0	0	3.844320986	0	0	0	1.660492502	0	1.760492502	0.1	0	2
ACTAVQAVC	3.537823457	0	0	0	0	0	1.528105833	0	1.628105833	0.1	0	2
ACTAVQRPC	0	0	3.844320986	3.893621676	0	0	1.660492502	0.994572838	1.760492502	1.094572838	0.598962559	2
ACTAVQRVC	3.537823457	0	0	0	0	0	1.528105833	0	1.628105833	0.1	0	2
ACTAVQTIC	0	0	3.844320986	0	0	0	1.660492502	0	1.760492502	0.1	0	2
ACTAVRLGC	0	6.906538612	0	0	0	0	2.983168061	0	3.083168061	0.1	0	2
ACTAVRVAC	3.537823457	0	0	0	0	0	1.528105833	0	1.628105833	0.1	0	2
ACTAVRVLC	0	0	3.844320986	0	8.690721172	0	1.660492502	2.219926828	1.760492502	2.319926828	1.336908673	2
ACTAVRVMC	3.537823457	0	0	0	0	0	1.528105833	0	1.628105833	0.1	0	2
ACTAVSLQ	0	3.453269306	0	0	0	0	1.49158403	0	1.59158403	0.1	0	2
ACTAVSQEC	0	0	3.844320986	0	0	0	1.660492502	0	1.760492502	0.1	0	2
ACTAVTEKC	0	0	3.844320986	0	0	0	1.660492502	0	1.760492502	0.1	0	2
ACTAVTQRC	0	3.453269306	0	0	0	0	1.49158403	0	1.59158403	0.1	0	2
ACTAVTSGC	3.537823457	6.906538612	0	0	0	0	4.511273894	0	4.611273894	0.1	0	2
ACTAVTSHC	0	0	3.844320986	0	0	0	1.660492502	0	1.760492502	0.1	0	2
ACTAVWETC	3.537823457	0	3.844320986	3.893621676	0	0	3.188598336	0.994572838	3.288598336	1.094572838	0.311915373	2
ACTAWAWEC	0	0	3.844320986	0	0	0	1.660492502	0	1.760492502	0.1	0	2
ACTAWAWGC	3.537823457	0	0	0	0	0	1.528105833	0	1.628105833	0.1	0	2
ACTAWDGHC	0	3.453269306	3.844320986	0	0	0	3.152076533	0	3.252076533	0.1	0	2
ACTAWDRQC	0	0	3.844320986	0	0	0	1.660492502	0	1.760492502	0.1	0	2
ACTAWEHEC	0	6.906538612	0	0	0	0	2.983168061	0	3.083168061	0.1	0	2
ACTAWEKVC	0	3.453269306	0	0	0	0	1.49158403	0	1.59158403	0.1	0	2
ACTAWHHVC	0	3.453269306	0	0	0	0	1.49158403	0	1.59158403	0.1	0	2
ACTAWHLIC	0	0	3.844320986	0	0	0	1.660492502	0	1.760492502	0.1	0	2
ACTAWITSC	0	0	3.844320986	3.893621676	0	0	1.660492502	0.994572838	1.760492502	1.094572838	0.598962559	2
ACTAWKDYC	0	3.453269306	0	0	0	0	1.49158403	0	1.59158403	0.1	0	2
ACTAWKVRC	0	3.453269306	0	0	0	0	1.49158403	0	1.59158403	0.1	0	2
ACTAWLEGC	0	0	3.844320986	0	0	0	1.660492502	0	1.760492502	0.1	0	2
ACTAWMLMC	0	3.453269306	0	0	0	0	1.49158403	0	1.59158403	0.1	0	2
ACTAWMSWC	3.537823457	0	0	0	4.345360586	0	1.528105833	1.109963414	1.628105833	1.209963414	0.726365537	2
ACTAWQEKC	0	3.453269306	0	0	0	0	1.49158403	0	1.59158403	0.1	0	2
ACTAWQTFC	3.537823457	0	0	0	0	0	1.528105833	0	1.628105833	0.1	0	2
ACTAWSDHC	3.537823457	0	0	0	0	0	1.528105833	0	1.628105833	0.1	0	2
ACTAWTSIC	3.537823457	0	0	0	0	0	1.528105833	0	1.628105833	0.1	0	2
ACTAWTWNC	0	3.453269306	0	0	0	0	1.49158403	0	1.59158403	0.1	0	2
ACTAWWQKC	0	0	3.844320986	0	17.38144234	0	1.660492502	4.439853656	1.760492502	4.539853656	2.673817347	2
ACTAWYIMC	0	3.453269306	0	0	0	0	1.49158403	0	1.59158403	0.1	0	2
ACTAWYVFC	3.537823457	0	0	0	0	0	1.528105833	0	1.628105833	0.1	0	2
ACTAYASS	0	3.453269306	0	0	0	0	1.49158403	0	1.59158403	0.1	0	2
ACTAYDITC	3.537823457	0	0	0	0	0	1.528105833	0	1.628105833	0.1	0	2
ACTAYEPLC	0	0	3.844320986	0	0	0	1.660492502	0	1.760492502	0.1	0	2
ACTAYEQGCGSGSGS	3.537823457	0	0	0	0	0	1.528105833	0	1.628105833	0.1	0	2
ACTAYFHHC	3.537823457	0	0	0	0	0	1.528105833	0	1.628105833	0.1	0	2
ACTAYFLIC	0	3.453269306	0	0	0	0	1.49158403	0	1.59158403	0.1	0	2
ACTAYGMEC	0	3.453269306	0	0	0	0	1.49158403	0	1.59158403	0.1	0	2
ACTAYISIC	3.537823457	0	0	0	0	0	1.528105833	0	1.628105833	0.1	0	2
ACTAYKHEC	0	3.453269306	0	0	0	0	1.49158403	0	1.59158403	0.1	0	2
ACTAYKLWC	3.537823457	0	0	0	0	0	1.528105833	0	1.628105833	0.1	0	2
ACTAYMNKC	0	3.453269306	0	0	0	0	1.49158403	0	1.59158403	0.1	0	2
ACTAYQLVC	3.537823457	3.453269306	0	0	0	0	3.019689864	0	3.119689864	0.1	0	2
ACTAYQWEC	0	3.453269306	0	0	0	0	1.49158403	0	1.59158403	0.1	0	2
ACTAYRHQC	0	3.453269306	0	0	0	0	1.49158403	0	1.59158403	0.1	0	2
ACTAYSQEC	3.537823457	0	0	3.893621676	0	4.709412377	1.528105833	2.197528343	1.628105833	2.297528343	1.438073395	2
ACTAYSYKC	0	0	3.844320986	0	0	0	1.660492502	0	1.760492502	0.1	0	2
ACTAYTDMC	3.537823457	0	0	0	0	0	1.528105833	0	1.628105833	0.1	0	2
ACTAYTSVC	3.537823457	0	0	0	0	0	1.528105833	0	1.628105833	0.1	0	2
ACTAYVHIC	3.537823457	0	0	0	0	0	1.528105833	0	1.628105833	0.1	0	2
ACTAYWDHC	3.537823457	0	0	0	0	0	1.528105833	0	1.628105833	0.1	0	2
ACTAYWWMC	0	0	3.844320986	0	0	0	1.660492502	0	1.760492502	0.1	0	2
ACTAYWWQC	3.537823457	0	0	0	0	0	1.528105833	0	1.628105833	0.1	0	2
ACTAYYHDC	3.537823457	0	3.844320986	0	0	0	3.188598336	0	3.288598336	0.1	0	2
ACTCEHVVC	0	3.453269306	0	0	0	0	1.49158403	0	1.59158403	0.1	0	2
ACTCELHHC	0	3.453269306	0	0	0	0	1.49158403	0	1.59158403	0.1	0	2
ACTCHQMNC	0	0	3.844320986	0	0	0	1.660492502	0	1.760492502	0.1	0	2
ACTCIIKQC	0	3.453269306	0	0	0	0	1.49158403	0	1.59158403	0.1	0	2
ACTCLGSL	0	3.453269306	0	0	0	0	1.49158403	0	1.59158403	0.1	0	2
ACTCMTFTC	0	0	3.844320986	0	0	0	1.660492502	0	1.760492502	0.1	0	2
ACTCRTLS	0	3.453269306	0	0	0	0	1.49158403	0	1.59158403	0.1	0	2
ACTCSIVL	0	3.453269306	0	0	0	0	1.49158403	0	1.59158403	0.1	0	2
ACTCWDDHC	0	0	3.844320986	0	0	0	1.660492502	0	1.760492502	0.1	0	2
ACTDADKTC	0	3.453269306	0	0	0	0	1.49158403	0	1.59158403	0.1	0	2
ACTDAFSMC	3.537823457	3.453269306	0	0	0	0	3.019689864	0	3.119689864	0.1	0	2
ACTDAFVHC	0	0	3.844320986	0	0	0	1.660492502	0	1.760492502	0.1	0	2
ACTDAGWRC	3.537823457	6.906538612	0	0	0	0	4.511273894	0	4.611273894	0.1	0	2
ACTDAGWSC	3.537823457	0	0	0	0	0	1.528105833	0	1.628105833	0.1	0	2
ACTDAHPFC	0	0	3.844320986	0	0	0	1.660492502	0	1.760492502	0.1	0	2
ACTDAIEVC	0	0	3.844320986	0	0	0	1.660492502	0	1.760492502	0.1	0	2
ACTDALSSC	3.537823457	0	7.688641973	0	0	0	4.849090838	0	4.949090838	0.1	0	2
ACTDAMQIC	0	0	3.844320986	0	0	0	1.660492502	0	1.760492502	0.1	0	2
ACTDANTTC	3.537823457	0	0	0	0	0	1.528105833	0	1.628105833	0.1	0	2
ACTDAQCCYGSGSGS	0	3.453269306	0	0	0	0	1.49158403	0	1.59158403	0.1	0	2
ACTDAQCWYGSGFGS	0	0	3.844320986	0	0	0	1.660492502	0	1.760492502	0.1	0	2
ACTDAQCWYGSGS	0	0	3.844320986	0	0	0	1.660492502	0	1.760492502	0.1	0	2
ACTDAQCWYGSGSG	0	0	3.844320986	0	0	0	1.660492502	0	1.760492502	0.1	0	2
ACTDAQCWYGSGSGS	53.06735186	41.43923167	42.28753085	66.1915685	47.79896644	47.09412377	59.08601339	41.14689085	59.18601339	41.24689085	0.696389695	2
ACTDAQCWYGYGSGS	0	3.453269306	0	0	0	0	1.49158403	0	1.59158403	0.1	0	2
ACTDARYLC	3.537823457	0	0	0	0	0	1.528105833	0	1.628105833	0.1	0	2
ACTDATFTC	3.537823457	0	0	0	0	0	1.528105833	0	1.628105833	0.1	0	2
ACTDATPHC	0	0	3.844320986	0	0	0	1.660492502	0	1.760492502	0.1	0	2
ACTDATQKC	0	3.453269306	0	0	0	0	1.49158403	0	1.59158403	0.1	0	2
ACTDAWWGC	0	3.453269306	0	0	0	0	1.49158403	0	1.59158403	0.1	0	2
ACTDDFWFC	0	0	3.844320986	0	0	0	1.660492502	0	1.760492502	0.1	0	2
ACTDDGIMC	3.537823457	0	0	0	0	0	1.528105833	0	1.628105833	0.1	0	2
ACTDDGKVC	0	0	3.844320986	0	0	0	1.660492502	0	1.760492502	0.1	0	2
ACTDDHLKC	0	3.453269306	0	0	0	0	1.49158403	0	1.59158403	0.1	0	2
ACTDDHRVC	0	3.453269306	0	0	0	0	1.49158403	0	1.59158403	0.1	0	2
ACTDDHRWC	0	0	3.844320986	0	0	0	1.660492502	0	1.760492502	0.1	0	2
ACTDDHVLC	3.537823457	0	0	0	4.345360586	0	1.528105833	1.109963414	1.628105833	1.209963414	0.726365537	2
ACTDDIRDC	3.537823457	0	0	3.893621676	0	0	1.528105833	0.994572838	1.628105833	1.094572838	0.650853374	2
ACTDDKMTC	0	3.453269306	0	0	0	0	1.49158403	0	1.59158403	0.1	0	2
ACTDDKRVS	0	3.453269306	0	0	0	0	1.49158403	0	1.59158403	0.1	0	2
ACTDDMARC	0	3.453269306	0	0	0	0	1.49158403	0	1.59158403	0.1	0	2
ACTDDMGPC	0	3.453269306	3.844320986	0	0	0	3.152076533	0	3.252076533	0.1	0	2
ACTDDMSEC	0	3.453269306	0	0	0	0	1.49158403	0	1.59158403	0.1	0	2
ACTDDPFHC	3.537823457	0	0	0	0	0	1.528105833	0	1.628105833	0.1	0	2
ACTDDPIWC	3.537823457	0	0	0	0	0	1.528105833	0	1.628105833	0.1	0	2
ACTDDPWKC	0	3.453269306	0	0	0	0	1.49158403	0	1.59158403	0.1	0	2
ACTDDQILC	0	0	3.844320986	0	0	0	1.660492502	0	1.760492502	0.1	0	2
ACTDDQYNC	0	3.453269306	0	0	0	0	1.49158403	0	1.59158403	0.1	0	2
ACTDDSHSC	3.537823457	0	0	0	0	0	1.528105833	0	1.628105833	0.1	0	2
ACTDDTYHC	0	3.453269306	0	7.787243352	0	0	1.49158403	1.989145675	1.59158403	2.089145675	1.333579359	2
ACTDDWVGC	0	0	3.844320986	0	0	0	1.660492502	0	1.760492502	0.1	0	2
ACTDEAQRC	3.537823457	0	0	0	0	0	1.528105833	0	1.628105833	0.1	0	2
ACTDEHWAC	0	3.453269306	0	0	0	0	1.49158403	0	1.59158403	0.1	0	2
ACTDEIVHC	0	6.906538612	3.844320986	0	0	0	4.643660563	0	4.743660563	0.1	0	2
ACTDEKQHC	3.537823457	0	0	0	0	0	1.528105833	0	1.628105833	0.1	0	2
ACTDELMSC	0	3.453269306	0	0	0	0	1.49158403	0	1.59158403	0.1	0	2
ACTDEMEAC	0	3.453269306	0	0	0	0	1.49158403	0	1.59158403	0.1	0	2
ACTDEMHIC	0	0	3.844320986	0	13.03608176	0	1.660492502	3.329890242	1.760492502	3.429890242	2.00536301	2
ACTDEMKQC	3.537823457	0	0	0	8.690721172	0	1.528105833	2.219926828	1.628105833	2.319926828	1.452731074	2
ACTDEMNMC	0	0	3.844320986	0	0	0	1.660492502	0	1.760492502	0.1	0	2
ACTDEQRQC	0	3.453269306	0	0	0	0	1.49158403	0	1.59158403	0.1	0	2
ACTDETMIC	0	0	3.844320986	0	0	0	1.660492502	0	1.760492502	0.1	0	2
ACTDETWDC	0	6.906538612	0	0	0	0	2.983168061	0	3.083168061	0.1	0	2
ACTDEVNLC	3.537823457	0	0	3.893621676	0	0	1.528105833	0.994572838	1.628105833	1.094572838	0.650853374	2
ACTDEYPFC	0	3.453269306	3.844320986	0	0	0	3.152076533	0	3.252076533	0.1	0	2
ACTDEYWSC	0	0	3.844320986	0	0	0	1.660492502	0	1.760492502	0.1	0	2
ACTDFAILC	0	3.453269306	0	0	0	0	1.49158403	0	1.59158403	0.1	0	2
ACTDFDFIC	0	0	3.844320986	0	0	0	1.660492502	0	1.760492502	0.1	0	2
ACTDFEIRC	3.537823457	0	0	0	0	0	1.528105833	0	1.628105833	0.1	0	2
ACTDFFFPC	3.537823457	0	0	0	0	0	1.528105833	0	1.628105833	0.1	0	2
ACTDFGRRC	7.075646914	3.453269306	0	0	0	0	4.547795697	0	4.647795697	0.1	0	2
ACTDFHPIC	0	0	3.844320986	0	0	0	1.660492502	0	1.760492502	0.1	0	2
ACTDFHQHC	0	0	3.844320986	0	0	0	1.660492502	0	1.760492502	0.1	0	2
ACTDFHQKC	3.537823457	0	0	0	0	0	1.528105833	0	1.628105833	0.1	0	2
ACTDFHSMC	3.537823457	0	0	0	0	0	1.528105833	0	1.628105833	0.1	0	2
ACTDFKLHC	0	3.453269306	0	0	0	0	1.49158403	0	1.59158403	0.1	0	2
ACTDFKPQC	3.537823457	0	0	0	0	0	1.528105833	0	1.628105833	0.1	0	2
ACTDFKRRC	3.537823457	0	0	0	0	0	1.528105833	0	1.628105833	0.1	0	2
ACTDFMHVC	3.537823457	0	0	0	0	0	1.528105833	0	1.628105833	0.1	0	2
ACTDFNMNC	7.075646914	0	0	0	0	0	3.056211667	0	3.156211667	0.1	0	2
ACTDFPFSC	3.537823457	0	0	0	0	0	1.528105833	0	1.628105833	0.1	0	2
ACTDFPTQC	3.537823457	0	0	0	0	4.709412377	1.528105833	1.202955505	1.628105833	1.302955505	0.78722002	2
ACTDFPTYC	0	0	3.844320986	0	0	0	1.660492502	0	1.760492502	0.1	0	2
ACTDFQFC	0	3.453269306	0	0	0	0	1.49158403	0	1.59158403	0.1	0	2
ACTDFQPNC	0	0	3.844320986	0	0	4.709412377	1.660492502	1.202955505	1.760492502	1.302955505	0.724457053	2
ACTDFRTFC	0	3.453269306	3.844320986	0	0	0	3.152076533	0	3.252076533	0.1	0	2
ACTDFTMLC	3.537823457	0	0	0	0	0	1.528105833	0	1.628105833	0.1	0	2
ACTDFVWHC	0	3.453269306	0	0	0	0	1.49158403	0	1.59158403	0.1	0	2
ACTDGDIVC	3.537823457	0	0	0	0	0	1.528105833	0	1.628105833	0.1	0	2
ACTDGDKFC	0	3.453269306	0	0	0	0	1.49158403	0	1.59158403	0.1	0	2
ACTDGEGMC	3.537823457	3.453269306	3.844320986	0	0	0	4.680182366	0	4.780182366	0.1	0	2
ACTDGEVPC	0	0	3.844320986	0	0	0	1.660492502	0	1.760492502	0.1	0	2
ACTDGGATC	0	3.453269306	0	0	0	0	1.49158403	0	1.59158403	0.1	0	2
ACTDGGFNC	0	3.453269306	0	0	0	0	1.49158403	0	1.59158403	0.1	0	2
ACTDGHAVC	0	0	3.844320986	0	0	0	1.660492502	0	1.760492502	0.1	0	2
ACTDGHMSC	0	0	3.844320986	0	0	0	1.660492502	0	1.760492502	0.1	0	2
ACTDGKAFC	3.537823457	0	0	0	0	0	1.528105833	0	1.628105833	0.1	0	2
ACTDGLRWC	0	3.453269306	0	0	0	0	1.49158403	0	1.59158403	0.1	0	2
ACTDGLTWC	0	0	3.844320986	0	0	0	1.660492502	0	1.760492502	0.1	0	2
ACTDGMMDC	0	0	3.844320986	0	4.345360586	0	1.660492502	1.109963414	1.760492502	1.209963414	0.668454337	2
ACTDGMMEC	0	0	3.844320986	0	0	0	1.660492502	0	1.760492502	0.1	0	2
ACTDGPC	3.537823457	0	0	0	0	0	1.528105833	0	1.628105833	0.1	0	2
ACTDGPSNC	0	0	3.844320986	0	0	0	1.660492502	0	1.760492502	0.1	0	2
ACTDGQMMC	0	3.453269306	0	0	0	0	1.49158403	0	1.59158403	0.1	0	2
ACTDGSPDC	0	0	3.844320986	0	0	0	1.660492502	0	1.760492502	0.1	0	2
ACTDGWAF	3.537823457	0	0	0	0	0	1.528105833	0	1.628105833	0.1	0	2
ACTDGYLLC	7.075646914	0	0	0	4.345360586	0	3.056211667	1.109963414	3.156211667	1.209963414	0.363182768	2
ACTDHDKGC	0	6.906538612	0	0	0	0	2.983168061	0	3.083168061	0.1	0	2
ACTDHDKQC	0	0	3.844320986	0	8.690721172	0	1.660492502	2.219926828	1.760492502	2.319926828	1.336908673	2
ACTDHDWYC	0	3.453269306	0	0	0	0	1.49158403	0	1.59158403	0.1	0	2
ACTDHEKKC	0	3.453269306	0	0	0	0	1.49158403	0	1.59158403	0.1	0	2
ACTDHEPFC	0	0	3.844320986	0	0	0	1.660492502	0	1.760492502	0.1	0	2
ACTDHFEFC	0	0	3.844320986	3.893621676	0	0	1.660492502	0.994572838	1.760492502	1.094572838	0.598962559	2
ACTDHFVFC	3.537823457	0	0	0	0	0	1.528105833	0	1.628105833	0.1	0	2
ACTDHHAPC	0	3.453269306	0	0	0	0	1.49158403	0	1.59158403	0.1	0	2
ACTDHHFMC	0	0	3.844320986	0	0	0	1.660492502	0	1.760492502	0.1	0	2
ACTDHHRHC	3.537823457	0	0	0	0	0	1.528105833	0	1.628105833	0.1	0	2
ACTDHIERC	0	0	3.844320986	0	0	0	1.660492502	0	1.760492502	0.1	0	2
ACTDHIPEC	0	0	3.844320986	0	0	0	1.660492502	0	1.760492502	0.1	0	2
ACTDHISTC	0	0	3.844320986	0	0	0	1.660492502	0	1.760492502	0.1	0	2
ACTDHKNVC	0	0	3.844320986	0	0	9.418824754	1.660492502	2.405911011	1.760492502	2.505911011	1.448914107	2
ACTDHLLRC	0	3.453269306	0	0	0	0	1.49158403	0	1.59158403	0.1	0	2
ACTDHLRMC	3.537823457	0	0	0	0	0	1.528105833	0	1.628105833	0.1	0	2
ACTDHMGRC	3.537823457	0	0	0	0	0	1.528105833	0	1.628105833	0.1	0	2
ACTDHNVMC	0	3.453269306	0	0	4.345360586	0	1.49158403	1.109963414	1.59158403	1.209963414	0.744150776	2
ACTDHPEGC	3.537823457	0	0	0	0	0	1.528105833	0	1.628105833	0.1	0	2
ACTDHQRAC	0	3.453269306	0	0	0	0	1.49158403	0	1.59158403	0.1	0	2
ACTDHRQWC	0	0	3.844320986	0	0	4.709412377	1.660492502	1.202955505	1.760492502	1.302955505	0.724457053	2
ACTDHRYLC	3.537823457	0	0	0	0	0	1.528105833	0	1.628105833	0.1	0	2
ACTDHTKPC	0	3.453269306	0	0	0	0	1.49158403	0	1.59158403	0.1	0	2
ACTDHTLQC	0	3.453269306	0	0	0	0	1.49158403	0	1.59158403	0.1	0	2
ACTDHVPYC	0	0	3.844320986	0	0	0	1.660492502	0	1.760492502	0.1	0	2
ACTDHWGWC	0	6.906538612	0	0	8.690721172	0	2.983168061	2.219926828	3.083168061	2.319926828	0.744150776	2
ACTDHWPMC	3.537823457	0	0	0	0	0	1.528105833	0	1.628105833	0.1	0	2
ACTDHYMQC	0	3.453269306	0	0	0	0	1.49158403	0	1.59158403	0.1	0	2
ACTDHYPFC	0	3.453269306	0	0	4.345360586	4.709412377	1.49158403	2.31291892	1.59158403	2.41291892	1.550646074	2
ACTDIAVRC	3.537823457	0	0	0	0	0	1.528105833	0	1.628105833	0.1	0	2
ACTDIDLAC	3.537823457	0	3.844320986	0	0	0	3.188598336	0	3.288598336	0.1	0	2
ACTDIEFEC	0	3.453269306	0	0	0	0	1.49158403	0	1.59158403	0.1	0	2
ACTDIEIVC	0	0	3.844320986	0	0	0	1.660492502	0	1.760492502	0.1	0	2
ACTDIEYWC	0	0	3.844320986	0	0	0	1.660492502	0	1.760492502	0.1	0	2
ACTDIFAMC	0	3.453269306	0	0	0	0	1.49158403	0	1.59158403	0.1	0	2
ACTDIFFIC	3.537823457	0	0	0	0	0	1.528105833	0	1.628105833	0.1	0	2
ACTDIFRQC	0	0	3.844320986	0	0	0	1.660492502	0	1.760492502	0.1	0	2
ACTDIGNAC	0	0	3.844320986	0	0	0	1.660492502	0	1.760492502	0.1	0	2
ACTDIHNVC	0	3.453269306	3.844320986	0	0	0	3.152076533	0	3.252076533	0.1	0	2
ACTDIINIC	3.537823457	0	0	0	0	0	1.528105833	0	1.628105833	0.1	0	2
ACTDIKPNC	0	0	11.53296296	0	0	0	4.981477507	0	5.081477507	0.1	0	2
ACTDIKYHC	3.537823457	3.453269306	0	3.893621676	0	0	3.019689864	0.994572838	3.119689864	1.094572838	0.329362578	2
ACTDIMIHC	0	0	3.844320986	0	0	0	1.660492502	0	1.760492502	0.1	0	2
ACTDIMKVC	0	3.453269306	0	0	0	0	1.49158403	0	1.59158403	0.1	0	2
ACTDIMRTC	0	3.453269306	0	0	0	0	1.49158403	0	1.59158403	0.1	0	2
ACTDIMTTC	0	3.453269306	0	0	0	0	1.49158403	0	1.59158403	0.1	0	2
ACTDINIQC	0	0	3.844320986	0	0	0	1.660492502	0	1.760492502	0.1	0	2
ACTDIPPAC	0	0	3.844320986	0	0	0	1.660492502	0	1.760492502	0.1	0	2
ACTDIPSDC	0	0	3.844320986	0	0	0	1.660492502	0	1.760492502	0.1	0	2
ACTDIQSDC	3.537823457	0	0	0	0	0	1.528105833	0	1.628105833	0.1	0	2
ACTDIQWYC	3.537823457	0	0	0	0	0	1.528105833	0	1.628105833	0.1	0	2
ACTDIVAEC	0	0	3.844320986	0	0	0	1.660492502	0	1.760492502	0.1	0	2
ACTDKANYC	0	3.453269306	0	0	0	0	1.49158403	0	1.59158403	0.1	0	2
ACTDKEVRC	3.537823457	0	0	0	0	0	1.528105833	0	1.628105833	0.1	0	2
ACTDKFQWC	0	0	3.844320986	0	0	0	1.660492502	0	1.760492502	0.1	0	2
ACTDKFYHC	0	3.453269306	0	0	0	0	1.49158403	0	1.59158403	0.1	0	2
ACTDKGTFC	3.537823457	10.35980792	0	3.893621676	0	0	6.002857925	0.994572838	6.102857925	1.094572838	0.165683221	2
ACTDKHPSC	3.537823457	0	0	0	0	0	1.528105833	0	1.628105833	0.1	0	2
ACTDKHQTC	3.537823457	0	0	0	0	0	1.528105833	0	1.628105833	0.1	0	2
ACTDKIVDC	3.537823457	0	0	0	0	0	1.528105833	0	1.628105833	0.1	0	2
ACTDKLRMC	0	0	3.844320986	0	0	0	1.660492502	0	1.760492502	0.1	0	2
ACTDKLTSC	3.537823457	0	0	0	0	0	1.528105833	0	1.628105833	0.1	0	2
ACTDKNDHC	0	0	3.844320986	0	0	0	1.660492502	0	1.760492502	0.1	0	2
ACTDKPHFC	0	3.453269306	0	0	0	0	1.49158403	0	1.59158403	0.1	0	2
ACTDKPWKC	0	0	3.844320986	0	0	0	1.660492502	0	1.760492502	0.1	0	2
ACTDKQHHC	0	3.453269306	3.844320986	0	0	0	3.152076533	0	3.252076533	0.1	0	2
ACTDKRPKC	3.537823457	0	0	0	0	0	1.528105833	0	1.628105833	0.1	0	2
ACTDKRPQC	3.537823457	0	0	0	0	0	1.528105833	0	1.628105833	0.1	0	2
ACTDKTVGC	0	3.453269306	3.844320986	0	0	0	3.152076533	0	3.252076533	0.1	0	2
ACTDKVIQC	0	0	3.844320986	0	0	0	1.660492502	0	1.760492502	0.1	0	2
ACTDKYGNC	3.537823457	0	0	0	0	4.709412377	1.528105833	1.202955505	1.628105833	1.302955505	0.78722002	2
ACTDLDQVC	0	3.453269306	0	0	0	0	1.49158403	0	1.59158403	0.1	0	2
ACTDLEDQC	3.537823457	0	0	0	0	0	1.528105833	0	1.628105833	0.1	0	2
ACTDLFWPC	3.537823457	0	0	0	0	0	1.528105833	0	1.628105833	0.1	0	2
ACTDLGAEC	0	3.453269306	0	0	0	0	1.49158403	0	1.59158403	0.1	0	2
ACTDLIKGC	0	3.453269306	0	0	4.345360586	0	1.49158403	1.109963414	1.59158403	1.209963414	0.744150776	2
ACTDLITTC	0	0	3.844320986	0	0	0	1.660492502	0	1.760492502	0.1	0	2
ACTDLKLTC	0	3.453269306	0	0	0	0	1.49158403	0	1.59158403	0.1	0	2
ACTDLKTVC	0	0	3.844320986	0	0	0	1.660492502	0	1.760492502	0.1	0	2
ACTDLLRDC	3.537823457	0	0	0	0	0	1.528105833	0	1.628105833	0.1	0	2
ACTDLMTTC	0	0	3.844320986	0	0	0	1.660492502	0	1.760492502	0.1	0	2
ACTDLPLKC	3.537823457	0	0	0	0	0	1.528105833	0	1.628105833	0.1	0	2
ACTDLQIYC	7.075646914	0	0	0	0	0	3.056211667	0	3.156211667	0.1	0	2
ACTDLQLQC	0	3.453269306	0	0	0	0	1.49158403	0	1.59158403	0.1	0	2
ACTDLQLTC	0	0	3.844320986	0	0	0	1.660492502	0	1.760492502	0.1	0	2
ACTDLQLYC	0	3.453269306	0	0	0	4.709412377	1.49158403	1.202955505	1.59158403	1.302955505	0.806495297	2
ACTDLQYNC	0	3.453269306	0	0	0	4.709412377	1.49158403	1.202955505	1.59158403	1.302955505	0.806495297	2
ACTDLRVRC	0	0	3.844320986	0	0	0	1.660492502	0	1.760492502	0.1	0	2
ACTDLTEMC	0	3.453269306	0	0	0	0	1.49158403	0	1.59158403	0.1	0	2
ACTDLTFLC	0	0	3.844320986	0	0	0	1.660492502	0	1.760492502	0.1	0	2
ACTDLTVQC	3.537823457	0	0	0	0	4.709412377	1.528105833	1.202955505	1.628105833	1.302955505	0.78722002	2
ACTDLVPQC	0	3.453269306	0	0	0	9.418824754	1.49158403	2.405911011	1.59158403	2.505911011	1.612990594	2
ACTDLVSGC	0	3.453269306	0	0	0	0	1.49158403	0	1.59158403	0.1	0	2
ACTDLWFTC	0	0	3.844320986	0	0	0	1.660492502	0	1.760492502	0.1	0	2
ACTDLWGLC	3.537823457	0	0	0	0	4.709412377	1.528105833	1.202955505	1.628105833	1.302955505	0.78722002	2
ACTDLWLNF	0	0	3.844320986	0	0	0	1.660492502	0	1.760492502	0.1	0	2
ACTDLWMNC	0	3.453269306	0	0	0	0	1.49158403	0	1.59158403	0.1	0	2
ACTDLYRFC	3.537823457	0	0	0	8.690721172	0	1.528105833	2.219926828	1.628105833	2.319926828	1.452731074	2
ACTDMADPC	0	3.453269306	0	0	0	0	1.49158403	0	1.59158403	0.1	0	2
ACTDMAQFC	3.537823457	0	0	0	0	0	1.528105833	0	1.628105833	0.1	0	2
ACTDMDDKC	0	3.453269306	3.844320986	0	0	0	3.152076533	0	3.252076533	0.1	0	2
ACTDMDVEC	3.537823457	0	3.844320986	0	0	0	3.188598336	0	3.288598336	0.1	0	2
ACTDMEDFC	3.537823457	0	3.844320986	0	0	0	3.188598336	0	3.288598336	0.1	0	2
ACTDMEDMC	0	3.453269306	0	0	0	0	1.49158403	0	1.59158403	0.1	0	2
ACTDMGAVC	3.537823457	0	0	0	0	0	1.528105833	0	1.628105833	0.1	0	2
ACTDMHQQC	7.075646914	0	0	0	0	0	3.056211667	0	3.156211667	0.1	0	2
ACTDMIPDC	0	0	3.844320986	0	0	4.709412377	1.660492502	1.202955505	1.760492502	1.302955505	0.724457053	2
ACTDMISMC	3.537823457	3.453269306	0	0	0	0	3.019689864	0	3.119689864	0.1	0	2
ACTDMIWDC	0	3.453269306	0	0	0	0	1.49158403	0	1.59158403	0.1	0	2
ACTDMKMRC	3.537823457	0	3.844320986	0	0	0	3.188598336	0	3.288598336	0.1	0	2
ACTDMKQLC	0	0	3.844320986	0	0	0	1.660492502	0	1.760492502	0.1	0	2
ACTDMNLWC	0	0	3.844320986	0	0	0	1.660492502	0	1.760492502	0.1	0	2
ACTDMNSIC	3.537823457	0	3.844320986	0	0	0	3.188598336	0	3.288598336	0.1	0	2
ACTDMQFEC	3.537823457	3.453269306	0	0	0	0	3.019689864	0	3.119689864	0.1	0	2
ACTDMQLEC	0	3.453269306	0	0	0	0	1.49158403	0	1.59158403	0.1	0	2
ACTDMQQRC	0	6.906538612	3.844320986	0	0	0	4.643660563	0	4.743660563	0.1	0	2
ACTDMQTHC	0	0	3.844320986	0	0	0	1.660492502	0	1.760492502	0.1	0	2
ACTDMQVEC	0	3.453269306	0	0	0	0	1.49158403	0	1.59158403	0.1	0	2
ACTDMQVTC	0	3.453269306	0	0	0	0	1.49158403	0	1.59158403	0.1	0	2
ACTDMRKDC	0	3.453269306	0	0	4.345360586	0	1.49158403	1.109963414	1.59158403	1.209963414	0.744150776	2
ACTDMRWAC	3.537823457	0	0	0	0	0	1.528105833	0	1.628105833	0.1	0	2
ACTDMRWMC	7.075646914	0	3.844320986	0	0	0	4.716704169	0	4.816704169	0.1	0	2
ACTDMRYDC	0	0	3.844320986	0	0	0	1.660492502	0	1.760492502	0.1	0	2
ACTDMRYNC	0	3.453269306	0	0	0	4.709412377	1.49158403	1.202955505	1.59158403	1.302955505	0.806495297	2
ACTDMSPYC	3.537823457	0	0	0	0	0	1.528105833	0	1.628105833	0.1	0	2
ACTDMSQLC	3.537823457	0	0	0	0	0	1.528105833	0	1.628105833	0.1	0	2
ACTDMSQMC	3.537823457	0	0	0	0	0	1.528105833	0	1.628105833	0.1	0	2
ACTDMTFRC	0	3.453269306	7.688641973	0	0	0	4.812569035	0	4.912569035	0.1	0	2
ACTDMTIMC	0	3.453269306	0	3.893621676	0	0	1.49158403	0.994572838	1.59158403	1.094572838	0.66678968	2
ACTDMYIHC	0	3.453269306	3.844320986	0	0	0	3.152076533	0	3.252076533	0.1	0	2
ACTDMYKPC	3.537823457	0	0	0	0	0	1.528105833	0	1.628105833	0.1	0	2
ACTDMYMEC	3.537823457	0	0	0	0	0	1.528105833	0	1.628105833	0.1	0	2
ACTDMYQRC	3.537823457	0	0	0	0	0	1.528105833	0	1.628105833	0.1	0	2
ACTDMYYNC	3.537823457	0	0	0	0	0	1.528105833	0	1.628105833	0.1	0	2
ACTDNDMSC	0	3.453269306	0	0	0	0	1.49158403	0	1.59158403	0.1	0	2
ACTDNEMQC	0	0	3.844320986	0	0	0	1.660492502	0	1.760492502	0.1	0	2
ACTDNFKFC	0	3.453269306	0	0	0	0	1.49158403	0	1.59158403	0.1	0	2
ACTDNFPVC	0	3.453269306	0	0	0	0	1.49158403	0	1.59158403	0.1	0	2
ACTDNFTKC	3.537823457	0	0	0	0	0	1.528105833	0	1.628105833	0.1	0	2
ACTDNGPKC	0	3.453269306	0	0	0	0	1.49158403	0	1.59158403	0.1	0	2
ACTDNGPMC	3.537823457	0	0	0	0	0	1.528105833	0	1.628105833	0.1	0	2
ACTDNIWRC	3.537823457	0	0	0	0	0	1.528105833	0	1.628105833	0.1	0	2
ACTDNKPHC	0	0	3.844320986	0	0	0	1.660492502	0	1.760492502	0.1	0	2
ACTDNKWTC	0	0	3.844320986	0	0	0	1.660492502	0	1.760492502	0.1	0	2
ACTDNPVNC	0	3.453269306	0	0	0	0	1.49158403	0	1.59158403	0.1	0	2
ACTDNPWFC	0	3.453269306	0	0	0	0	1.49158403	0	1.59158403	0.1	0	2
ACTDNQFKC	3.537823457	0	0	0	0	0	1.528105833	0	1.628105833	0.1	0	2
ACTDNQLRC	0	3.453269306	0	0	0	0	1.49158403	0	1.59158403	0.1	0	2
ACTDNQMSC	0	0	3.844320986	0	0	0	1.660492502	0	1.760492502	0.1	0	2
ACTDNRDQC	0	3.453269306	3.844320986	0	0	0	3.152076533	0	3.252076533	0.1	0	2
ACTDNWSIC	3.537823457	0	0	0	0	0	1.528105833	0	1.628105833	0.1	0	2
ACTDNWYMC	3.537823457	0	3.844320986	7.787243352	0	0	3.188598336	1.989145675	3.288598336	2.089145675	0.623830745	2
ACTDPAAWC	0	3.453269306	0	0	0	0	1.49158403	0	1.59158403	0.1	0	2
ACTDPDMSC	3.537823457	0	0	0	17.38144234	0	1.528105833	4.439853656	1.628105833	4.539853656	2.905462148	2
ACTDPENHC	3.537823457	0	0	0	0	0	1.528105833	0	1.628105833	0.1	0	2
ACTDPFKNC	3.537823457	0	0	0	4.345360586	0	1.528105833	1.109963414	1.628105833	1.209963414	0.726365537	2
ACTDPFRYC	0	0	3.844320986	0	0	0	1.660492502	0	1.760492502	0.1	0	2
ACTDPHAHC	3.537823457	0	0	0	0	0	1.528105833	0	1.628105833	0.1	0	2
ACTDPHMYC	0	3.453269306	3.844320986	0	0	0	3.152076533	0	3.252076533	0.1	0	2
ACTDPIVRC	0	0	3.844320986	0	0	0	1.660492502	0	1.760492502	0.1	0	2
ACTDPKHDC	0	0	3.844320986	0	0	0	1.660492502	0	1.760492502	0.1	0	2
ACTDPLDYC	0	0	3.844320986	0	0	0	1.660492502	0	1.760492502	0.1	0	2
ACTDPLMVC	0	3.453269306	0	0	0	0	1.49158403	0	1.59158403	0.1	0	2
ACTDPLNDAC	3.537823457	0	0	0	0	0	1.528105833	0	1.628105833	0.1	0	2
ACTDPMQHC	3.537823457	0	0	0	0	0	1.528105833	0	1.628105833	0.1	0	2
ACTDPNFRC	3.537823457	3.453269306	0	0	0	0	3.019689864	0	3.119689864	0.1	0	2
ACTDPNMQC	0	0	3.844320986	0	0	0	1.660492502	0	1.760492502	0.1	0	2
ACTDPNTVC	0	0	3.844320986	0	0	0	1.660492502	0	1.760492502	0.1	0	2
ACTDPQDRC	3.537823457	0	0	0	0	4.709412377	1.528105833	1.202955505	1.628105833	1.302955505	0.78722002	2
ACTDPRLAC	0	0	3.844320986	0	0	0	1.660492502	0	1.760492502	0.1	0	2
ACTDPRLLC	3.537823457	0	0	0	0	0	1.528105833	0	1.628105833	0.1	0	2
ACTDPRPIC	3.537823457	0	0	0	0	0	1.528105833	0	1.628105833	0.1	0	2
ACTDPSRLC	0	3.453269306	3.844320986	0	0	0	3.152076533	0	3.252076533	0.1	0	2
ACTDPVFYC	0	3.453269306	0	0	0	0	1.49158403	0	1.59158403	0.1	0	2
ACTDPVHDC	3.537823457	3.453269306	0	0	0	0	3.019689864	0	3.119689864	0.1	0	2
ACTDPWVMC	0	0	3.844320986	0	0	0	1.660492502	0	1.760492502	0.1	0	2
ACTDPYMFC	0	6.906538612	3.844320986	7.787243352	0	0	4.643660563	1.989145675	4.743660563	2.089145675	0.428357251	2
ACTDQAAYC	0	3.453269306	0	0	0	0	1.49158403	0	1.59158403	0.1	0	2
ACTDQAQAC	0	0	3.844320986	0	0	0	1.660492502	0	1.760492502	0.1	0	2
ACTDQARDC	3.537823457	0	3.844320986	0	0	0	3.188598336	0	3.288598336	0.1	0	2
ACTDQEPTC	0	3.453269306	0	0	0	0	1.49158403	0	1.59158403	0.1	0	2
ACTDQEQTC	0	3.453269306	0	0	0	0	1.49158403	0	1.59158403	0.1	0	2
ACTDQFMDC	0	0	3.844320986	3.893621676	0	0	1.660492502	0.994572838	1.760492502	1.094572838	0.598962559	2
ACTDQFPMC	3.537823457	0	0	0	0	0	1.528105833	0	1.628105833	0.1	0	2
ACTDQFQSC	0	3.453269306	0	0	0	0	1.49158403	0	1.59158403	0.1	0	2
ACTDQFRSC	0	0	3.844320986	0	0	0	1.660492502	0	1.760492502	0.1	0	2
ACTDQGAWC	0	0	3.844320986	0	0	0	1.660492502	0	1.760492502	0.1	0	2
ACTDQGQYC	0	3.453269306	7.688641973	0	0	0	4.812569035	0	4.912569035	0.1	0	2
ACTDQHALC	0	3.453269306	0	0	0	0	1.49158403	0	1.59158403	0.1	0	2
ACTDQHELC	0	0	7.688641973	0	0	0	3.320985004	0	3.420985004	0.1	0	2
ACTDQHKHC	0	3.453269306	0	0	0	0	1.49158403	0	1.59158403	0.1	0	2
ACTDQHTNC	3.537823457	0	0	0	0	0	1.528105833	0	1.628105833	0.1	0	2
ACTDQHWEC	3.537823457	0	0	0	0	0	1.528105833	0	1.628105833	0.1	0	2
ACTDQIPTC	0	3.453269306	0	0	0	0	1.49158403	0	1.59158403	0.1	0	2
ACTDQKWKC	0	3.453269306	0	0	0	0	1.49158403	0	1.59158403	0.1	0	2
ACTDQLFIC	0	3.453269306	0	0	0	0	1.49158403	0	1.59158403	0.1	0	2
ACTDQLHHC	3.537823457	0	0	0	0	0	1.528105833	0	1.628105833	0.1	0	2
ACTDQLPVC	3.537823457	0	0	0	0	0	1.528105833	0	1.628105833	0.1	0	2
ACTDQMDRC	0	0	3.844320986	0	0	0	1.660492502	0	1.760492502	0.1	0	2
ACTDQMFLC	0	0	3.844320986	0	0	0	1.660492502	0	1.760492502	0.1	0	2
ACTDQMNQC	0	0	3.844320986	0	0	0	1.660492502	0	1.760492502	0.1	0	2
ACTDQMRHC	0	3.453269306	0	0	0	0	1.49158403	0	1.59158403	0.1	0	2
ACTDQNAHC	7.075646914	0	0	0	0	0	3.056211667	0	3.156211667	0.1	0	2
ACTDQPIWC	0	3.453269306	0	0	0	0	1.49158403	0	1.59158403	0.1	0	2
ACTDQPTHC	3.537823457	0	0	0	0	0	1.528105833	0	1.628105833	0.1	0	2
ACTDQQEKC	0	3.453269306	0	0	0	0	1.49158403	0	1.59158403	0.1	0	2
ACTDQQRAC	0	3.453269306	3.844320986	0	0	0	3.152076533	0	3.252076533	0.1	0	2
ACTDQQYFC	0	3.453269306	0	0	0	0	1.49158403	0	1.59158403	0.1	0	2
ACTDQRHWC	0	3.453269306	0	0	0	0	1.49158403	0	1.59158403	0.1	0	2
ACTDQRTFC	0	3.453269306	0	0	0	0	1.49158403	0	1.59158403	0.1	0	2
ACTDQSAVC	0	0	3.844320986	0	0	0	1.660492502	0	1.760492502	0.1	0	2
ACTDQSHQC	0	0	3.844320986	0	0	0	1.660492502	0	1.760492502	0.1	0	2
ACTDQSTEC	3.537823457	0	0	0	0	0	1.528105833	0	1.628105833	0.1	0	2
ACTDQTQPC	0	0	3.844320986	0	4.345360586	0	1.660492502	1.109963414	1.760492502	1.209963414	0.668454337	2
ACTDQTSVC	0	3.453269306	0	0	0	0	1.49158403	0	1.59158403	0.1	0	2
ACTDQWFLC	3.537823457	0	0	0	0	9.418824754	1.528105833	2.405911011	1.628105833	2.505911011	1.574440041	2
ACTDQWGMC	0	0	3.844320986	0	0	0	1.660492502	0	1.760492502	0.1	0	2
ACTDQWPVC	3.537823457	0	0	0	0	0	1.528105833	0	1.628105833	0.1	0	2
ACTDQYLYC	3.537823457	0	0	0	0	0	1.528105833	0	1.628105833	0.1	0	2
ACTDRAIRC	0	0	3.844320986	0	0	0	1.660492502	0	1.760492502	0.1	0	2
ACTDREGMC	0	0	3.844320986	0	0	0	1.660492502	0	1.760492502	0.1	0	2
ACTDRFHPC	0	3.453269306	0	0	0	0	1.49158403	0	1.59158403	0.1	0	2
ACTDRFKRC	3.537823457	0	0	0	0	0	1.528105833	0	1.628105833	0.1	0	2
ACTDRFSHC	3.537823457	0	7.688641973	0	0	0	4.849090838	0	4.949090838	0.1	0	2
ACTDRGGYC	0	3.453269306	0	0	0	0	1.49158403	0	1.59158403	0.1	0	2
ACTDRGMVC	0	0	3.844320986	0	0	0	1.660492502	0	1.760492502	0.1	0	2
ACTDRITRC	3.537823457	0	0	0	0	0	1.528105833	0	1.628105833	0.1	0	2
ACTDRITYC	0	0	3.844320986	0	0	0	1.660492502	0	1.760492502	0.1	0	2
ACTDRIVNC	0	0	3.844320986	0	4.345360586	0	1.660492502	1.109963414	1.760492502	1.209963414	0.668454337	2
ACTDRLQIC	3.537823457	0	0	0	0	0	1.528105833	0	1.628105833	0.1	0	2
ACTDRLWYC	0	0	3.844320986	0	0	0	1.660492502	0	1.760492502	0.1	0	2
ACTDRMYKC	0	3.453269306	0	0	0	0	1.49158403	0	1.59158403	0.1	0	2
ACTDRPKVC	0	3.453269306	3.844320986	0	0	0	3.152076533	0	3.252076533	0.1	0	2
ACTDRQDFC	0	3.453269306	0	0	0	0	1.49158403	0	1.59158403	0.1	0	2
ACTDRQPSC	0	3.453269306	0	0	0	0	1.49158403	0	1.59158403	0.1	0	2
ACTDRTYVC	3.537823457	0	0	0	0	0	1.528105833	0	1.628105833	0.1	0	2
ACTDRVHRC	0	3.453269306	0	0	0	0	1.49158403	0	1.59158403	0.1	0	2
ACTDRVMYC	3.537823457	0	0	0	0	0	1.528105833	0	1.628105833	0.1	0	2
ACTDRVPLC	0	0	3.844320986	0	0	0	1.660492502	0	1.760492502	0.1	0	2
ACTDRYEEC	0	0	3.844320986	0	0	0	1.660492502	0	1.760492502	0.1	0	2
ACTDRYMSC	0	3.453269306	0	0	0	4.709412377	1.49158403	1.202955505	1.59158403	1.302955505	0.806495297	2
ACTDRYPHC	0	0	3.844320986	0	0	0	1.660492502	0	1.760492502	0.1	0	2
ACTDSAYHC	7.075646914	0	0	0	0	0	3.056211667	0	3.156211667	0.1	0	2
ACTDSDRRC	0	0	3.844320986	0	0	0	1.660492502	0	1.760492502	0.1	0	2
ACTDSFWQC	7.075646914	0	0	0	0	0	3.056211667	0	3.156211667	0.1	0	2
ACTDSHLYC	3.537823457	0	0	0	0	0	1.528105833	0	1.628105833	0.1	0	2
ACTDSHSDC	3.537823457	3.453269306	0	0	0	0	3.019689864	0	3.119689864	0.1	0	2
ACTDSKSSC	0	3.453269306	3.844320986	0	0	0	3.152076533	0	3.252076533	0.1	0	2
ACTDSKTVC	0	3.453269306	3.844320986	0	0	0	3.152076533	0	3.252076533	0.1	0	2
ACTDSLMSC	3.537823457	0	0	0	0	0	1.528105833	0	1.628105833	0.1	0	2
ACTDSMFSC	0	3.453269306	0	0	0	0	1.49158403	0	1.59158403	0.1	0	2
ACTDSMKGC	0	0	3.844320986	0	0	0	1.660492502	0	1.760492502	0.1	0	2
ACTDSNAWC	0	0	3.844320986	0	0	0	1.660492502	0	1.760492502	0.1	0	2
ACTDSNTTC	0	3.453269306	0	0	0	0	1.49158403	0	1.59158403	0.1	0	2
ACTDSPWMC	0	0	3.844320986	0	0	0	1.660492502	0	1.760492502	0.1	0	2
ACTDSQCWYVSGSGS	3.537823457	0	0	0	0	0	1.528105833	0	1.628105833	0.1	0	2
ACTDSQDQC	0	0	3.844320986	0	0	0	1.660492502	0	1.760492502	0.1	0	2
ACTDSREYC	3.537823457	0	0	0	0	0	1.528105833	0	1.628105833	0.1	0	2
ACTDSRGVC	0	0	3.844320986	0	0	0	1.660492502	0	1.760492502	0.1	0	2
ACTDSRQYC	3.537823457	0	0	0	0	0	1.528105833	0	1.628105833	0.1	0	2
ACTDSSVHC	0	0	3.844320986	0	0	0	1.660492502	0	1.760492502	0.1	0	2
ACTDSTIMC	3.537823457	0	0	0	0	0	1.528105833	0	1.628105833	0.1	0	2
ACTDSVSMC	0	0	3.844320986	0	0	0	1.660492502	0	1.760492502	0.1	0	2
ACTDSVYLC	0	3.453269306	0	0	0	0	1.49158403	0	1.59158403	0.1	0	2
ACTDSWFMC	3.537823457	0	0	0	0	0	1.528105833	0	1.628105833	0.1	0	2
ACTDSWMYC	0	0	3.844320986	0	0	0	1.660492502	0	1.760492502	0.1	0	2
ACTDTAHSC	0	3.453269306	0	0	0	0	1.49158403	0	1.59158403	0.1	0	2
ACTDTAIGC	0	3.453269306	0	0	0	0	1.49158403	0	1.59158403	0.1	0	2
ACTDTAMSC	3.537823457	0	0	0	0	0	1.528105833	0	1.628105833	0.1	0	2
ACTDTDPIC	0	3.453269306	0	0	0	0	1.49158403	0	1.59158403	0.1	0	2
ACTDTFAEC	0	3.453269306	0	0	0	0	1.49158403	0	1.59158403	0.1	0	2
ACTDTFAMC	0	3.453269306	0	7.787243352	0	0	1.49158403	1.989145675	1.59158403	2.089145675	1.333579359	2
ACTDTFRVC	0	0	3.844320986	0	0	0	1.660492502	0	1.760492502	0.1	0	2
ACTDTFSLC	0	0	3.844320986	0	0	0	1.660492502	0	1.760492502	0.1	0	2
ACTDTGALC	0	0	3.844320986	0	0	0	1.660492502	0	1.760492502	0.1	0	2
ACTDTGKHC	3.537823457	0	0	0	0	0	1.528105833	0	1.628105833	0.1	0	2
ACTDTGLIC	0	0	3.844320986	0	0	0	1.660492502	0	1.760492502	0.1	0	2
ACTDTGMFC	3.537823457	0	0	0	0	0	1.528105833	0	1.628105833	0.1	0	2
ACTDTHMAC	3.537823457	0	0	0	0	0	1.528105833	0	1.628105833	0.1	0	2
ACTDTIAGC	0	0	3.844320986	0	0	0	1.660492502	0	1.760492502	0.1	0	2
ACTDTMQYC	0	3.453269306	0	3.893621676	0	0	1.49158403	0.994572838	1.59158403	1.094572838	0.66678968	2
ACTDTMSVC	3.537823457	0	0	0	0	0	1.528105833	0	1.628105833	0.1	0	2
ACTDTMWRC	3.537823457	6.906538612	0	0	0	0	4.511273894	0	4.611273894	0.1	0	2
ACTDTPAHC	0	0	3.844320986	0	0	0	1.660492502	0	1.760492502	0.1	0	2
ACTDTPGYC	0	3.453269306	0	0	0	0	1.49158403	0	1.59158403	0.1	0	2
ACTDTQGYC	0	0	3.844320986	0	0	0	1.660492502	0	1.760492502	0.1	0	2
ACTDTQIIC	0	3.453269306	0	0	0	0	1.49158403	0	1.59158403	0.1	0	2
ACTDTQKMC	0	3.453269306	0	0	0	0	1.49158403	0	1.59158403	0.1	0	2
ACTDTQWKC	0	3.453269306	0	0	0	0	1.49158403	0	1.59158403	0.1	0	2
ACTDTRGTC	0	3.453269306	3.844320986	0	0	0	3.152076533	0	3.252076533	0.1	0	2
ACTDTRMHC	0	3.453269306	0	0	0	0	1.49158403	0	1.59158403	0.1	0	2
ACTDTSAVC	0	3.453269306	0	0	0	0	1.49158403	0	1.59158403	0.1	0	2
ACTDTSFDC	0	3.453269306	3.844320986	0	0	0	3.152076533	0	3.252076533	0.1	0	2
ACTDTSPDC	0	6.906538612	0	0	0	0	2.983168061	0	3.083168061	0.1	0	2
ACTDTSQHC	0	3.453269306	0	0	0	0	1.49158403	0	1.59158403	0.1	0	2
ACTDTTDEC	0	3.453269306	0	0	0	0	1.49158403	0	1.59158403	0.1	0	2
ACTDTVQRC	0	0	3.844320986	0	0	0	1.660492502	0	1.760492502	0.1	0	2
ACTDTVVGC	0	3.453269306	0	0	0	0	1.49158403	0	1.59158403	0.1	0	2
ACTDTYHWC	3.537823457	0	0	15.5744867	0	0	1.528105833	3.978291351	1.628105833	4.078291351	2.603413497	2
ACTDTYLHC	3.537823457	0	0	0	0	0	1.528105833	0	1.628105833	0.1	0	2
ACTDVDMGC	0	3.453269306	0	0	0	0	1.49158403	0	1.59158403	0.1	0	2
ACTDVDRFC	3.537823457	0	0	0	0	0	1.528105833	0	1.628105833	0.1	0	2
ACTDVDVTC	3.537823457	0	3.844320986	0	0	0	3.188598336	0	3.288598336	0.1	0	2
ACTDVEQMC	0	3.453269306	0	0	0	0	1.49158403	0	1.59158403	0.1	0	2
ACTDVFSLC	0	0	3.844320986	0	0	0	1.660492502	0	1.760492502	0.1	0	2
ACTDVHFMC	0	0	3.844320986	0	0	0	1.660492502	0	1.760492502	0.1	0	2
ACTDVHRGC	3.537823457	0	0	0	0	0	1.528105833	0	1.628105833	0.1	0	2
ACTDVHYWC	3.537823457	0	0	0	4.345360586	0	1.528105833	1.109963414	1.628105833	1.209963414	0.726365537	2
ACTDVIAYC	0	0	3.844320986	0	0	0	1.660492502	0	1.760492502	0.1	0	2
ACTDVIPHC	0	0	3.844320986	0	0	0	1.660492502	0	1.760492502	0.1	0	2
ACTDVKLPC	3.537823457	0	0	0	0	0	1.528105833	0	1.628105833	0.1	0	2
ACTDVMRVC	0	3.453269306	0	0	0	0	1.49158403	0	1.59158403	0.1	0	2
ACTDVPKMC	0	0	3.844320986	0	0	0	1.660492502	0	1.760492502	0.1	0	2
ACTDVQEIC	0	3.453269306	0	0	0	0	1.49158403	0	1.59158403	0.1	0	2
ACTDVQGHC	3.537823457	0	0	0	0	9.418824754	1.528105833	2.405911011	1.628105833	2.505911011	1.574440041	2
ACTDVQLDC	0	0	3.844320986	0	0	0	1.660492502	0	1.760492502	0.1	0	2
ACTDVQLVC	0	3.453269306	0	0	0	0	1.49158403	0	1.59158403	0.1	0	2
ACTDVQMAC	0	3.453269306	0	0	0	0	1.49158403	0	1.59158403	0.1	0	2
ACTDVSAYC	0	0	3.844320986	0	0	0	1.660492502	0	1.760492502	0.1	0	2
ACTDVTAQC	3.537823457	0	3.844320986	0	0	0	3.188598336	0	3.288598336	0.1	0	2
ACTDVTFYC	0	3.453269306	0	7.787243352	0	0	1.49158403	1.989145675	1.59158403	2.089145675	1.333579359	2
ACTDVVHPC	3.537823457	0	0	0	4.345360586	0	1.528105833	1.109963414	1.628105833	1.209963414	0.726365537	2
ACTDVVMTC	3.537823457	0	0	0	0	0	1.528105833	0	1.628105833	0.1	0	2
ACTDVWLVC	3.537823457	0	0	0	0	0	1.528105833	0	1.628105833	0.1	0	2
ACTDVWWDC	3.537823457	0	0	0	0	9.418824754	1.528105833	2.405911011	1.628105833	2.505911011	1.574440041	2
ACTDVYSIC	3.537823457	0	0	0	0	0	1.528105833	0	1.628105833	0.1	0	2
ACTDVYVMC	0	0	3.844320986	0	0	0	1.660492502	0	1.760492502	0.1	0	2
ACTDWAQLC	0	0	3.844320986	0	4.345360586	4.709412377	1.660492502	2.31291892	1.760492502	2.41291892	1.392911391	2
ACTDWDEFC	0	3.453269306	0	0	0	0	1.49158403	0	1.59158403	0.1	0	2
ACTDWDIC	0	0	3.844320986	0	0	0	1.660492502	0	1.760492502	0.1	0	2
ACTDWGKGC	3.537823457	0	0	0	0	0	1.528105833	0	1.628105833	0.1	0	2
ACTDWHPRC	3.537823457	0	0	0	0	0	1.528105833	0	1.628105833	0.1	0	2
ACTDWIYDC	0	3.453269306	0	0	0	0	1.49158403	0	1.59158403	0.1	0	2
ACTDWKTDC	0	3.453269306	0	0	0	0	1.49158403	0	1.59158403	0.1	0	2
ACTDWPVSC	0	0	3.844320986	0	0	0	1.660492502	0	1.760492502	0.1	0	2
ACTDWQAGC	0	0	3.844320986	0	0	0	1.660492502	0	1.760492502	0.1	0	2
ACTDWQWYF	0	3.453269306	0	0	0	0	1.49158403	0	1.59158403	0.1	0	2
ACTDWQYAC	3.537823457	0	0	0	0	0	1.528105833	0	1.628105833	0.1	0	2
ACTDWRRTC	0	0	3.844320986	0	0	0	1.660492502	0	1.760492502	0.1	0	2
ACTDWTGAC	0	3.453269306	3.844320986	11.68086503	0	0	3.152076533	2.983718513	3.252076533	3.083718513	0.946588219	2
ACTDWTQEC	3.537823457	0	0	0	0	9.418824754	1.528105833	2.405911011	1.628105833	2.505911011	1.574440041	2
ACTDYEDTC	0	3.453269306	0	0	0	0	1.49158403	0	1.59158403	0.1	0	2
ACTDYEHAC	0	3.453269306	0	0	0	0	1.49158403	0	1.59158403	0.1	0	2
ACTDYEHSC	3.537823457	0	0	0	4.345360586	0	1.528105833	1.109963414	1.628105833	1.209963414	0.726365537	2
ACTDYEPMC	3.537823457	0	0	0	0	0	1.528105833	0	1.628105833	0.1	0	2
ACTDYFLS	3.537823457	0	0	0	0	0	1.528105833	0	1.628105833	0.1	0	2
ACTDYFPRC	0	3.453269306	0	0	0	0	1.49158403	0	1.59158403	0.1	0	2
ACTDYGTMC	0	3.453269306	0	0	0	0	1.49158403	0	1.59158403	0.1	0	2
ACTDYHPSC	3.537823457	0	0	0	0	0	1.528105833	0	1.628105833	0.1	0	2
ACTDYIWHC	3.537823457	3.453269306	0	0	0	0	3.019689864	0	3.119689864	0.1	0	2
ACTDYKGLC	0	3.453269306	0	0	0	0	1.49158403	0	1.59158403	0.1	0	2
ACTDYLQQC	3.537823457	0	0	0	0	0	1.528105833	0	1.628105833	0.1	0	2
ACTDYMELC	3.537823457	0	0	0	0	0	1.528105833	0	1.628105833	0.1	0	2
ACTDYMHHC	7.075646914	0	0	0	0	0	3.056211667	0	3.156211667	0.1	0	2
ACTDYMKKC	3.537823457	0	0	0	0	0	1.528105833	0	1.628105833	0.1	0	2
ACTDYPGAC	0	0	3.844320986	0	0	0	1.660492502	0	1.760492502	0.1	0	2
ACTDYPQGC	3.537823457	3.453269306	0	0	0	0	3.019689864	0	3.119689864	0.1	0	2
ACTDYPVWC	0	3.453269306	0	0	0	0	1.49158403	0	1.59158403	0.1	0	2
ACTDYQQQC	0	3.453269306	0	0	0	0	1.49158403	0	1.59158403	0.1	0	2
ACTDYRQYC	0	3.453269306	0	0	0	0	1.49158403	0	1.59158403	0.1	0	2
ACTDYRSAC	0	3.453269306	0	0	0	0	1.49158403	0	1.59158403	0.1	0	2
ACTDYSLIC	0	3.453269306	0	0	4.345360586	0	1.49158403	1.109963414	1.59158403	1.209963414	0.744150776	2
ACTDYTDFC	0	3.453269306	0	0	0	0	1.49158403	0	1.59158403	0.1	0	2
ACTDYWAVC	0	3.453269306	0	0	0	0	1.49158403	0	1.59158403	0.1	0	2
ACTDYYLHC	0	3.453269306	0	0	0	0	1.49158403	0	1.59158403	0.1	0	2
ACTDYYMSC	3.537823457	0	0	0	0	0	1.528105833	0	1.628105833	0.1	0	2
ACTDYYQTC	0	3.453269306	0	0	0	0	1.49158403	0	1.59158403	0.1	0	2
ACTEAAWDC	0	3.453269306	0	0	0	0	1.49158403	0	1.59158403	0.1	0	2
ACTEADWWC	3.537823457	0	0	0	0	0	1.528105833	0	1.628105833	0.1	0	2
ACTEAILQC	0	0	3.844320986	0	0	0	1.660492502	0	1.760492502	0.1	0	2
ACTEAKWMC	3.537823457	3.453269306	3.844320986	11.68086503	0	0	4.680182366	2.983718513	4.780182366	3.083718513	0.637521848	2
ACTEALFMC	0	0	3.844320986	0	0	0	1.660492502	0	1.760492502	0.1	0	2
ACTEAMWTC	0	3.453269306	0	0	0	0	1.49158403	0	1.59158403	0.1	0	2
ACTEAPQTC	0	0	7.688641973	0	0	0	3.320985004	0	3.420985004	0.1	0	2
ACTEAQCWYGSGSGS	3.537823457	0	0	0	0	0	1.528105833	0	1.628105833	0.1	0	2
ACTEAQREC	3.537823457	0	0	0	0	0	1.528105833	0	1.628105833	0.1	0	2
ACTEAQRVC	3.537823457	0	0	0	0	0	1.528105833	0	1.628105833	0.1	0	2
ACTEATFTC	0	3.453269306	0	0	0	0	1.49158403	0	1.59158403	0.1	0	2
ACTEATGTC	0	3.453269306	0	0	0	0	1.49158403	0	1.59158403	0.1	0	2
ACTEAVQSC	3.537823457	0	0	0	0	0	1.528105833	0	1.628105833	0.1	0	2
ACTEAVSMC	0	0	3.844320986	0	0	0	1.660492502	0	1.760492502	0.1	0	2
ACTEAWGHC	3.537823457	0	0	3.893621676	0	0	1.528105833	0.994572838	1.628105833	1.094572838	0.650853374	2
ACTEDGNQC	3.537823457	0	0	0	0	0	1.528105833	0	1.628105833	0.1	0	2
ACTEDGYRC	0	3.453269306	0	0	0	0	1.49158403	0	1.59158403	0.1	0	2
ACTEDHAKC	3.537823457	0	0	0	0	0	1.528105833	0	1.628105833	0.1	0	2
ACTEDHIYC	0	0	3.844320986	0	0	0	1.660492502	0	1.760492502	0.1	0	2
ACTEDHPRC	3.537823457	0	0	0	0	0	1.528105833	0	1.628105833	0.1	0	2
ACTEDKSIC	3.537823457	0	0	0	0	0	1.528105833	0	1.628105833	0.1	0	2
ACTEDLRGC	0	0	3.844320986	0	0	0	1.660492502	0	1.760492502	0.1	0	2
ACTEDMLAC	0	3.453269306	0	0	0	0	1.49158403	0	1.59158403	0.1	0	2
ACTEDMLYC	0	3.453269306	0	0	0	0	1.49158403	0	1.59158403	0.1	0	2
ACTEDMTLC	3.537823457	0	0	0	0	0	1.528105833	0	1.628105833	0.1	0	2
ACTEDQDVC	0	0	3.844320986	0	0	0	1.660492502	0	1.760492502	0.1	0	2
ACTEDQWGC	3.537823457	0	0	0	0	4.709412377	1.528105833	1.202955505	1.628105833	1.302955505	0.78722002	2
ACTEDRPFC	0	0	3.844320986	0	0	0	1.660492502	0	1.760492502	0.1	0	2
ACTEDRVMC	3.537823457	0	0	0	0	0	1.528105833	0	1.628105833	0.1	0	2
ACTEDTLVW	0	3.453269306	0	0	0	0	1.49158403	0	1.59158403	0.1	0	2
ACTEDVPTC	3.537823457	0	0	0	0	0	1.528105833	0	1.628105833	0.1	0	2
ACTEDYKSC	0	0	3.844320986	0	0	0	1.660492502	0	1.760492502	0.1	0	2
ACTEEGWIC	0	3.453269306	0	0	0	0	1.49158403	0	1.59158403	0.1	0	2
ACTEEHPMC	0	3.453269306	0	0	0	0	1.49158403	0	1.59158403	0.1	0	2
ACTEEHSMC	0	3.453269306	0	0	0	4.709412377	1.49158403	1.202955505	1.59158403	1.302955505	0.806495297	2
ACTEEHSRC	0	3.453269306	0	0	0	0	1.49158403	0	1.59158403	0.1	0	2
ACTEEKAVC	3.537823457	0	0	0	0	0	1.528105833	0	1.628105833	0.1	0	2
ACTEEKMHC	7.075646914	0	0	0	0	0	3.056211667	0	3.156211667	0.1	0	2
ACTEELFHC	3.537823457	0	0	0	0	0	1.528105833	0	1.628105833	0.1	0	2
ACTEELYVC	3.537823457	0	3.844320986	0	4.345360586	0	3.188598336	1.109963414	3.288598336	1.209963414	0.348103868	2
ACTEEMFFC	0	0	3.844320986	3.893621676	0	0	1.660492502	0.994572838	1.760492502	1.094572838	0.598962559	2
ACTEEQFQC	0	0	3.844320986	0	0	0	1.660492502	0	1.760492502	0.1	0	2
ACTEEQPTC	3.537823457	0	0	0	0	0	1.528105833	0	1.628105833	0.1	0	2
ACTEESAYC	0	3.453269306	0	0	0	0	1.49158403	0	1.59158403	0.1	0	2
ACTEESWLC	0	3.453269306	0	0	0	0	1.49158403	0	1.59158403	0.1	0	2
ACTEETWRC	0	3.453269306	3.844320986	0	0	0	3.152076533	0	3.252076533	0.1	0	2
ACTEEVWEC	0	3.453269306	0	0	0	0	1.49158403	0	1.59158403	0.1	0	2
ACTEEWPEC	0	3.453269306	0	0	0	0	1.49158403	0	1.59158403	0.1	0	2
ACTEEYENC	3.537823457	0	0	0	0	0	1.528105833	0	1.628105833	0.1	0	2
ACTEEYISC	0	3.453269306	0	0	0	0	1.49158403	0	1.59158403	0.1	0	2
ACTEEYLMC	3.537823457	0	0	0	0	0	1.528105833	0	1.628105833	0.1	0	2
ACTEFAVHC	3.537823457	0	0	0	0	0	1.528105833	0	1.628105833	0.1	0	2
ACTEFFKDC	0	3.453269306	0	0	0	0	1.49158403	0	1.59158403	0.1	0	2
ACTEFFMTC	3.537823457	0	0	0	0	0	1.528105833	0	1.628105833	0.1	0	2
ACTEFGKMC	0	3.453269306	0	0	0	0	1.49158403	0	1.59158403	0.1	0	2
ACTEFHDPC	0	3.453269306	0	0	0	0	1.49158403	0	1.59158403	0.1	0	2
ACTEFIAIC	0	0	3.844320986	0	0	0	1.660492502	0	1.760492502	0.1	0	2
ACTEFLHLC	0	3.453269306	0	0	0	0	1.49158403	0	1.59158403	0.1	0	2
ACTEFMEYC	0	3.453269306	0	0	0	0	1.49158403	0	1.59158403	0.1	0	2
ACTEFMGHC	0	0	3.844320986	0	0	0	1.660492502	0	1.760492502	0.1	0	2
ACTEFPDQ	0	3.453269306	0	0	0	0	1.49158403	0	1.59158403	0.1	0	2
ACTEFPKNC	0	3.453269306	0	0	0	0	1.49158403	0	1.59158403	0.1	0	2
ACTEFPMSC	0	3.453269306	0	0	0	0	1.49158403	0	1.59158403	0.1	0	2
ACTEFQQSC	7.075646914	3.453269306	0	0	0	0	4.547795697	0	4.647795697	0.1	0	2
ACTEFRFGC	0	0	3.844320986	0	0	0	1.660492502	0	1.760492502	0.1	0	2
ACTEFTIQC	3.537823457	0	3.844320986	0	8.690721172	0	3.188598336	2.219926828	3.288598336	2.319926828	0.696207736	2
ACTEFTRPC	0	0	3.844320986	0	0	0	1.660492502	0	1.760492502	0.1	0	2
ACTEGAAFC	7.075646914	3.453269306	0	0	0	0	4.547795697	0	4.647795697	0.1	0	2
ACTEGALFC	3.537823457	0	0	0	0	0	1.528105833	0	1.628105833	0.1	0	2
ACTEGATQC	0	0	3.844320986	0	0	0	1.660492502	0	1.760492502	0.1	0	2
ACTEGGLMC	3.537823457	0	0	0	0	0	1.528105833	0	1.628105833	0.1	0	2
ACTEGHDMC	0	3.453269306	0	0	0	0	1.49158403	0	1.59158403	0.1	0	2
ACTEGHMC	0	3.453269306	0	0	0	0	1.49158403	0	1.59158403	0.1	0	2
ACTEGIVFC	0	0	3.844320986	0	0	0	1.660492502	0	1.760492502	0.1	0	2
ACTEGKVLC	0	6.906538612	7.688641973	0	0	0	6.304153065	0	6.404153065	0.1	0	2
ACTEGMWPC	3.537823457	0	0	0	0	9.418824754	1.528105833	2.405911011	1.628105833	2.505911011	1.574440041	2
ACTEGQMNC	3.537823457	0	0	0	0	0	1.528105833	0	1.628105833	0.1	0	2
ACTEGQNRC	0	0	3.844320986	0	0	0	1.660492502	0	1.760492502	0.1	0	2
ACTEGRLQC	3.537823457	0	0	0	0	0	1.528105833	0	1.628105833	0.1	0	2
ACTEGRPFC	3.537823457	0	0	0	0	0	1.528105833	0	1.628105833	0.1	0	2
ACTEGSCRMGQGSGS	0	3.453269306	0	0	0	0	1.49158403	0	1.59158403	0.1	0	2
ACTEGSFFC	0	0	3.844320986	0	0	0	1.660492502	0	1.760492502	0.1	0	2
ACTEGTCRMGSGSES	0	3.453269306	0	0	0	0	1.49158403	0	1.59158403	0.1	0	2
ACTEGTCRMGSGSGS	17.68911729	10.35980792	3.844320986	15.5744867	30.4175241	0	13.77577376	11.74803525	13.87577376	11.84803525	0.852804021	2
ACTEGTWDGIRQRK	0	0	3.844320986	0	0	0	1.660492502	0	1.760492502	0.1	0	2
ACTEHAKQC	3.537823457	0	0	0	0	0	1.528105833	0	1.628105833	0.1	0	2
ACTEHEIQC	0	3.453269306	0	0	0	0	1.49158403	0	1.59158403	0.1	0	2
ACTEHFMFC	3.537823457	0	0	0	0	0	1.528105833	0	1.628105833	0.1	0	2
ACTEHGIIC	3.537823457	0	0	0	0	0	1.528105833	0	1.628105833	0.1	0	2
ACTEHGLRC	0	3.453269306	0	0	0	0	1.49158403	0	1.59158403	0.1	0	2
ACTEHHNTC	3.537823457	3.453269306	0	0	0	0	3.019689864	0	3.119689864	0.1	0	2
ACTEHNPQC	0	0	3.844320986	0	0	0	1.660492502	0	1.760492502	0.1	0	2
ACTEHPLLC	0	3.453269306	0	0	0	0	1.49158403	0	1.59158403	0.1	0	2
ACTEHPSHC	3.537823457	0	0	0	0	0	1.528105833	0	1.628105833	0.1	0	2
ACTEHPVIC	3.537823457	0	0	0	0	0	1.528105833	0	1.628105833	0.1	0	2
ACTEHQPC	3.537823457	0	0	0	0	0	1.528105833	0	1.628105833	0.1	0	2
ACTEHQRHC	0	0	3.844320986	0	0	0	1.660492502	0	1.760492502	0.1	0	2
ACTEHQTYC	3.537823457	0	0	0	0	0	1.528105833	0	1.628105833	0.1	0	2
ACTEHRATC	0	3.453269306	0	0	0	0	1.49158403	0	1.59158403	0.1	0	2
ACTEHRNQC	7.075646914	0	0	0	0	0	3.056211667	0	3.156211667	0.1	0	2
ACTEHRTGC	3.537823457	0	0	0	0	0	1.528105833	0	1.628105833	0.1	0	2
ACTEHRVRC	0	0	3.844320986	0	0	0	1.660492502	0	1.760492502	0.1	0	2
ACTEHVFNC	3.537823457	0	0	0	0	0	1.528105833	0	1.628105833	0.1	0	2
ACTEHVPKC	0	3.453269306	0	0	0	0	1.49158403	0	1.59158403	0.1	0	2
ACTEHWGWC	0	3.453269306	0	0	0	0	1.49158403	0	1.59158403	0.1	0	2
ACTEHYFPC	3.537823457	0	0	0	0	0	1.528105833	0	1.628105833	0.1	0	2
ACTEHYFQC	0	0	3.844320986	0	0	0	1.660492502	0	1.760492502	0.1	0	2
ACTEHYYQC	3.537823457	0	3.844320986	0	0	0	3.188598336	0	3.288598336	0.1	0	2
ACTEIFNC	3.537823457	0	0	0	0	0	1.528105833	0	1.628105833	0.1	0	2
ACTEIGGEC	3.537823457	0	0	0	0	0	1.528105833	0	1.628105833	0.1	0	2
ACTEIGQFC	3.537823457	0	0	0	0	0	1.528105833	0	1.628105833	0.1	0	2
ACTEIHDEC	3.537823457	0	0	0	0	0	1.528105833	0	1.628105833	0.1	0	2
ACTEILMVC	3.537823457	0	0	0	0	0	1.528105833	0	1.628105833	0.1	0	2
ACTEIMQLC	0	0	3.844320986	0	0	0	1.660492502	0	1.760492502	0.1	0	2
ACTEINLIC	0	3.453269306	0	0	0	0	1.49158403	0	1.59158403	0.1	0	2
ACTEIQMAC	0	3.453269306	0	0	0	0	1.49158403	0	1.59158403	0.1	0	2
ACTEIQPEC	3.537823457	0	0	0	0	0	1.528105833	0	1.628105833	0.1	0	2
ACTEIRNFC	3.537823457	0	0	0	0	0	1.528105833	0	1.628105833	0.1	0	2
ACTEKEARC	0	6.906538612	0	0	0	0	2.983168061	0	3.083168061	0.1	0	2
ACTEKHKVC	3.537823457	0	0	0	0	0	1.528105833	0	1.628105833	0.1	0	2
ACTEKHMGC	0	0	3.844320986	0	0	0	1.660492502	0	1.760492502	0.1	0	2
ACTEKHYFC	0	0	3.844320986	0	0	0	1.660492502	0	1.760492502	0.1	0	2
ACTEKPQHC	0	3.453269306	0	0	0	0	1.49158403	0	1.59158403	0.1	0	2
ACTEKQATC	0	3.453269306	0	0	0	0	1.49158403	0	1.59158403	0.1	0	2
ACTEKQDDC	3.537823457	0	0	0	0	0	1.528105833	0	1.628105833	0.1	0	2
ACTEKVHKC	0	6.906538612	0	0	0	0	2.983168061	0	3.083168061	0.1	0	2
ACTELAQHC	3.537823457	0	0	0	0	0	1.528105833	0	1.628105833	0.1	0	2
ACTELDKWC	0	3.453269306	0	0	0	0	1.49158403	0	1.59158403	0.1	0	2
ACTELDYRC	0	3.453269306	0	0	0	0	1.49158403	0	1.59158403	0.1	0	2
ACTELEAIC	0	3.453269306	0	0	0	0	1.49158403	0	1.59158403	0.1	0	2
ACTELELNC	3.537823457	0	0	0	0	0	1.528105833	0	1.628105833	0.1	0	2
ACTELEPYC	3.537823457	0	0	0	0	4.709412377	1.528105833	1.202955505	1.628105833	1.302955505	0.78722002	2
ACTELFYTC	0	0	3.844320986	0	0	0	1.660492502	0	1.760492502	0.1	0	2
ACTELLYDC	0	0	3.844320986	0	0	0	1.660492502	0	1.760492502	0.1	0	2
ACTELLYQC	0	3.453269306	0	0	0	4.709412377	1.49158403	1.202955505	1.59158403	1.302955505	0.806495297	2
ACTELPINC	0	3.453269306	0	0	0	0	1.49158403	0	1.59158403	0.1	0	2
ACTELPKWC	0	3.453269306	0	0	0	0	1.49158403	0	1.59158403	0.1	0	2
ACTELPNSC	0	0	3.844320986	0	0	0	1.660492502	0	1.760492502	0.1	0	2
ACTELQQRC	3.537823457	0	0	0	0	0	1.528105833	0	1.628105833	0.1	0	2
ACTELQRFC	3.537823457	0	0	0	0	0	1.528105833	0	1.628105833	0.1	0	2
ACTELRNVC	3.537823457	0	0	0	0	0	1.528105833	0	1.628105833	0.1	0	2
ACTELSWYC	0	3.453269306	0	0	0	0	1.49158403	0	1.59158403	0.1	0	2
ACTELTHPC	3.537823457	0	0	0	0	0	1.528105833	0	1.628105833	0.1	0	2
ACTELTLDC	0	3.453269306	0	0	0	0	1.49158403	0	1.59158403	0.1	0	2
ACTELTVLC	3.537823457	0	0	0	0	0	1.528105833	0	1.628105833	0.1	0	2
ACTELTWQC	3.537823457	3.453269306	3.844320986	0	0	0	4.680182366	0	4.780182366	0.1	0	2
ACTELVYTC	0	3.453269306	0	0	0	0	1.49158403	0	1.59158403	0.1	0	2
ACTELYSRC	0	3.453269306	0	0	0	0	1.49158403	0	1.59158403	0.1	0	2
ACTEMAMIC	0	0	3.844320986	0	0	0	1.660492502	0	1.760492502	0.1	0	2
ACTEMARGC	0	3.453269306	0	0	0	0	1.49158403	0	1.59158403	0.1	0	2
ACTEMDKKC	0	3.453269306	0	0	0	0	1.49158403	0	1.59158403	0.1	0	2
ACTEMDWYC	3.537823457	0	0	0	0	0	1.528105833	0	1.628105833	0.1	0	2
ACTEMEWRC	0	0	3.844320986	0	0	0	1.660492502	0	1.760492502	0.1	0	2
ACTEMFITC	3.537823457	0	0	0	4.345360586	0	1.528105833	1.109963414	1.628105833	1.209963414	0.726365537	2
ACTEMGLYC	0	0	3.844320986	3.893621676	0	0	1.660492502	0.994572838	1.760492502	1.094572838	0.598962559	2
ACTEMHLSC	7.075646914	0	0	0	0	0	3.056211667	0	3.156211667	0.1	0	2
ACTEMIFKC	0	0	3.844320986	0	0	0	1.660492502	0	1.760492502	0.1	0	2
ACTEMIQRC	0	0	3.844320986	0	0	0	1.660492502	0	1.760492502	0.1	0	2
ACTEMISEC	0	3.453269306	3.844320986	0	8.690721172	0	3.152076533	2.219926828	3.252076533	2.319926828	0.704274406	2
ACTEMIVNC	0	3.453269306	0	0	0	0	1.49158403	0	1.59158403	0.1	0	2
ACTEMKHQC	0	0	3.844320986	0	0	0	1.660492502	0	1.760492502	0.1	0	2
ACTEMLHDC	0	0	3.844320986	0	0	0	1.660492502	0	1.760492502	0.1	0	2
ACTEMMLSC	3.537823457	0	0	0	0	0	1.528105833	0	1.628105833	0.1	0	2
ACTEMPAFC	0	3.453269306	0	0	0	0	1.49158403	0	1.59158403	0.1	0	2
ACTEMPYTC	3.537823457	0	0	0	0	0	1.528105833	0	1.628105833	0.1	0	2
ACTEMQQNC	0	0	3.844320986	0	0	0	1.660492502	0	1.760492502	0.1	0	2
ACTEMQSFC	3.537823457	0	0	0	0	0	1.528105833	0	1.628105833	0.1	0	2
ACTEMRLMC	0	0	3.844320986	0	0	0	1.660492502	0	1.760492502	0.1	0	2
ACTEMRQVC	0	0	3.844320986	0	0	0	1.660492502	0	1.760492502	0.1	0	2
ACTEMSNQC	0	0	3.844320986	0	0	0	1.660492502	0	1.760492502	0.1	0	2
ACTEMTFQC	0	3.453269306	0	0	0	0	1.49158403	0	1.59158403	0.1	0	2
ACTEMTWVC	3.537823457	0	0	0	0	0	1.528105833	0	1.628105833	0.1	0	2
ACTEMVLWC	3.537823457	0	0	0	0	0	1.528105833	0	1.628105833	0.1	0	2
ACTEMVSAC	0	0	3.844320986	0	0	0	1.660492502	0	1.760492502	0.1	0	2
ACTENDGRC	0	0	3.844320986	0	0	0	1.660492502	0	1.760492502	0.1	0	2
ACTENDVDC	0	3.453269306	0	0	0	0	1.49158403	0	1.59158403	0.1	0	2
ACTENDWAC	0	0	3.844320986	0	0	0	1.660492502	0	1.760492502	0.1	0	2
ACTENFAVC	0	3.453269306	0	0	0	0	1.49158403	0	1.59158403	0.1	0	2
ACTENHQHC	0	0	3.844320986	0	0	0	1.660492502	0	1.760492502	0.1	0	2
ACTENHYQC	3.537823457	0	0	0	0	0	1.528105833	0	1.628105833	0.1	0	2
ACTENIQYC	7.075646914	0	7.688641973	0	0	0	6.377196671	0	6.477196671	0.1	0	2
ACTENLVVC	0	0	3.844320986	0	0	0	1.660492502	0	1.760492502	0.1	0	2
ACTENPRLC	0	3.453269306	0	0	0	0	1.49158403	0	1.59158403	0.1	0	2
ACTENQLDC	0	3.453269306	0	0	0	0	1.49158403	0	1.59158403	0.1	0	2
ACTENRPKC	0	3.453269306	0	11.68086503	0	0	1.49158403	2.983718513	1.59158403	3.083718513	2.000369039	2
ACTENYLIC	3.537823457	0	0	0	0	0	1.528105833	0	1.628105833	0.1	0	2
ACTEPALIC	0	0	3.844320986	0	0	0	1.660492502	0	1.760492502	0.1	0	2
ACTEPDPIC	0	0	3.844320986	0	0	4.709412377	1.660492502	1.202955505	1.760492502	1.302955505	0.724457053	2
ACTEPDYFC	3.537823457	0	0	3.893621676	0	4.709412377	1.528105833	2.197528343	1.628105833	2.297528343	1.438073395	2
ACTEPEYTC	3.537823457	0	0	0	0	0	1.528105833	0	1.628105833	0.1	0	2
ACTEPFQQC	3.537823457	0	0	0	0	0	1.528105833	0	1.628105833	0.1	0	2
ACTEPGTTC	0	6.906538612	0	0	0	0	2.983168061	0	3.083168061	0.1	0	2
ACTEPHDRC	0	3.453269306	0	0	0	0	1.49158403	0	1.59158403	0.1	0	2
ACTEPHIPC	0	3.453269306	0	0	0	0	1.49158403	0	1.59158403	0.1	0	2
ACTEPHNTC	0	3.453269306	3.844320986	0	0	0	3.152076533	0	3.252076533	0.1	0	2
ACTEPILGC	0	3.453269306	0	0	0	0	1.49158403	0	1.59158403	0.1	0	2
ACTEPKAAC	0	3.453269306	0	0	0	0	1.49158403	0	1.59158403	0.1	0	2
ACTEPKGSC	0	3.453269306	0	0	0	0	1.49158403	0	1.59158403	0.1	0	2
ACTEPLAHC	3.537823457	0	3.844320986	0	0	0	3.188598336	0	3.288598336	0.1	0	2
ACTEPLKDC	3.537823457	0	0	3.893621676	0	0	1.528105833	0.994572838	1.628105833	1.094572838	0.650853374	2
ACTEPMEQC	0	0	3.844320986	0	0	0	1.660492502	0	1.760492502	0.1	0	2
ACTEPMLLC	3.537823457	0	0	0	0	0	1.528105833	0	1.628105833	0.1	0	2
ACTEPMMLC	3.537823457	0	3.844320986	0	0	0	3.188598336	0	3.288598336	0.1	0	2
ACTEPMQIC	3.537823457	0	0	0	8.690721172	0	1.528105833	2.219926828	1.628105833	2.319926828	1.452731074	2
ACTEPPFQC	0	3.453269306	0	0	0	0	1.49158403	0	1.59158403	0.1	0	2
ACTEPPGLC	0	0	3.844320986	0	0	0	1.660492502	0	1.760492502	0.1	0	2
ACTEPTRMC	3.537823457	0	0	0	0	0	1.528105833	0	1.628105833	0.1	0	2
ACTEPWIRC	3.537823457	0	0	0	0	0	1.528105833	0	1.628105833	0.1	0	2
ACTEPWPSC	0	0	3.844320986	0	0	0	1.660492502	0	1.760492502	0.1	0	2
ACTEPYVTC	0	0	3.844320986	3.893621676	0	0	1.660492502	0.994572838	1.760492502	1.094572838	0.598962559	2
ACTEPYVWC	3.537823457	0	0	3.893621676	0	0	1.528105833	0.994572838	1.628105833	1.094572838	0.650853374	2
ACTEQAHC	0	0	3.844320986	0	0	0	1.660492502	0	1.760492502	0.1	0	2
ACTEQANQC	0	3.453269306	0	0	0	0	1.49158403	0	1.59158403	0.1	0	2
ACTEQEQLC	3.537823457	0	0	0	0	0	1.528105833	0	1.628105833	0.1	0	2
ACTEQEYQC	0	3.453269306	0	0	0	0	1.49158403	0	1.59158403	0.1	0	2
ACTEQGAPC	0	0	3.844320986	0	0	0	1.660492502	0	1.760492502	0.1	0	2
ACTEQGHMC	0	0	3.844320986	0	0	0	1.660492502	0	1.760492502	0.1	0	2
ACTEQGRVC	0	3.453269306	0	0	0	0	1.49158403	0	1.59158403	0.1	0	2
ACTEQGWFC	0	0	3.844320986	0	0	0	1.660492502	0	1.760492502	0.1	0	2
ACTEQHINC	3.537823457	3.453269306	0	0	4.345360586	0	3.019689864	1.109963414	3.119689864	1.209963414	0.367575302	2
ACTEQHQQC	3.537823457	0	0	0	0	0	1.528105833	0	1.628105833	0.1	0	2
ACTEQKTYC	0	3.453269306	0	0	0	0	1.49158403	0	1.59158403	0.1	0	2
ACTEQLHKC	3.537823457	0	0	0	0	0	1.528105833	0	1.628105833	0.1	0	2
ACTEQLVWC	0	3.453269306	0	0	0	0	1.49158403	0	1.59158403	0.1	0	2
ACTEQLWKC	0	3.453269306	0	0	0	0	1.49158403	0	1.59158403	0.1	0	2
ACTEQMFTC	0	6.906538612	0	0	0	0	2.983168061	0	3.083168061	0.1	0	2
ACTEQMLHC	0	3.453269306	3.844320986	0	0	0	3.152076533	0	3.252076533	0.1	0	2
ACTEQMWFC	0	3.453269306	0	0	0	0	1.49158403	0	1.59158403	0.1	0	2
ACTEQNMMC	0	6.906538612	0	0	0	0	2.983168061	0	3.083168061	0.1	0	2
ACTEQNQPC	0	3.453269306	0	0	0	0	1.49158403	0	1.59158403	0.1	0	2
ACTEQPKVC	3.537823457	0	0	0	0	0	1.528105833	0	1.628105833	0.1	0	2
ACTEQPSQF	0	3.453269306	0	0	0	0	1.49158403	0	1.59158403	0.1	0	2
ACTEQPYKC	0	3.453269306	3.844320986	0	0	0	3.152076533	0	3.252076533	0.1	0	2
ACTEQQAIC	0	3.453269306	0	0	0	0	1.49158403	0	1.59158403	0.1	0	2
ACTEQQGIC	0	0	3.844320986	0	0	0	1.660492502	0	1.760492502	0.1	0	2
ACTEQQKMC	3.537823457	0	0	0	0	0	1.528105833	0	1.628105833	0.1	0	2
ACTEQRALC	3.537823457	0	0	0	0	0	1.528105833	0	1.628105833	0.1	0	2
ACTEQREQC	3.537823457	0	0	0	0	0	1.528105833	0	1.628105833	0.1	0	2
ACTEQRFRC	0	3.453269306	0	0	0	0	1.49158403	0	1.59158403	0.1	0	2
ACTEQRIQC	0	3.453269306	0	0	0	0	1.49158403	0	1.59158403	0.1	0	2
ACTEQRKSC	3.537823457	0	3.844320986	0	0	0	3.188598336	0	3.288598336	0.1	0	2
ACTEQRNWC	0	3.453269306	0	0	0	0	1.49158403	0	1.59158403	0.1	0	2
ACTEQRRAC	3.537823457	0	0	0	0	0	1.528105833	0	1.628105833	0.1	0	2
ACTEQSMQC	3.537823457	0	0	0	0	0	1.528105833	0	1.628105833	0.1	0	2
ACTEQVQHC	0	3.453269306	0	0	0	0	1.49158403	0	1.59158403	0.1	0	2
ACTEQWFMC	3.537823457	3.453269306	7.688641973	0	0	0	6.340674868	0	6.440674868	0.1	0	2
ACTEQWNMC	3.537823457	0	0	0	0	0	1.528105833	0	1.628105833	0.1	0	2
ACTEQWREC	0	0	3.844320986	0	0	0	1.660492502	0	1.760492502	0.1	0	2
ACTEQWVHC	0	3.453269306	0	0	0	0	1.49158403	0	1.59158403	0.1	0	2
ACTEQWWAC	0	3.453269306	0	0	0	0	1.49158403	0	1.59158403	0.1	0	2
ACTEQYPRC	3.537823457	0	0	0	0	0	1.528105833	0	1.628105833	0.1	0	2
ACTERAMLC	7.075646914	0	0	0	0	0	3.056211667	0	3.156211667	0.1	0	2
ACTERDKDC	0	3.453269306	0	0	0	0	1.49158403	0	1.59158403	0.1	0	2
ACTERDTSC	3.537823457	0	7.688641973	0	0	0	4.849090838	0	4.949090838	0.1	0	2
ACTERDTTC	3.537823457	0	0	0	0	0	1.528105833	0	1.628105833	0.1	0	2
ACTERDWWC	3.537823457	0	0	0	0	0	1.528105833	0	1.628105833	0.1	0	2
ACTERFLHC	3.537823457	0	3.844320986	0	0	0	3.188598336	0	3.288598336	0.1	0	2
ACTERGQWC	0	3.453269306	0	0	0	0	1.49158403	0	1.59158403	0.1	0	2
ACTERGVYC	0	3.453269306	0	0	0	0	1.49158403	0	1.59158403	0.1	0	2
ACTERHMTC	0	3.453269306	0	0	0	0	1.49158403	0	1.59158403	0.1	0	2
ACTERHWWC	0	3.453269306	0	0	0	0	1.49158403	0	1.59158403	0.1	0	2
ACTERIEEC	3.537823457	0	0	0	0	0	1.528105833	0	1.628105833	0.1	0	2
ACTERIQQC	0	3.453269306	0	0	0	0	1.49158403	0	1.59158403	0.1	0	2
ACTERKQIC	0	0	3.844320986	0	0	0	1.660492502	0	1.760492502	0.1	0	2
ACTERKSEC	3.537823457	0	0	0	0	0	1.528105833	0	1.628105833	0.1	0	2
ACTERMMGC	0	3.453269306	0	0	0	0	1.49158403	0	1.59158403	0.1	0	2
ACTERMSQC	0	3.453269306	0	0	0	0	1.49158403	0	1.59158403	0.1	0	2
ACTERNNYC	3.537823457	0	0	0	0	0	1.528105833	0	1.628105833	0.1	0	2
ACTERNTWC	0	3.453269306	0	0	0	0	1.49158403	0	1.59158403	0.1	0	2
ACTERPMMC	3.537823457	0	0	0	0	0	1.528105833	0	1.628105833	0.1	0	2
ACTERPQHC	0	0	3.844320986	0	0	0	1.660492502	0	1.760492502	0.1	0	2
ACTERPRIC	3.537823457	0	0	0	0	9.418824754	1.528105833	2.405911011	1.628105833	2.505911011	1.574440041	2
ACTERPSQC	0	3.453269306	0	0	4.345360586	4.709412377	1.49158403	2.31291892	1.59158403	2.41291892	1.550646074	2
ACTERQGNC	0	0	3.844320986	0	0	0	1.660492502	0	1.760492502	0.1	0	2
ACTERQGWC	0	3.453269306	0	0	0	4.709412377	1.49158403	1.202955505	1.59158403	1.302955505	0.806495297	2
ACTERSMC	0	0	7.688641973	0	0	0	3.320985004	0	3.420985004	0.1	0	2
ACTERSSIC	3.537823457	3.453269306	0	0	0	0	3.019689864	0	3.119689864	0.1	0	2
ACTERTHIC	0	3.453269306	0	0	0	0	1.49158403	0	1.59158403	0.1	0	2
ACTERTIMC	0	3.453269306	0	0	0	0	1.49158403	0	1.59158403	0.1	0	2
ACTERTKSC	0	0	3.844320986	0	0	0	1.660492502	0	1.760492502	0.1	0	2
ACTERTMHC	3.537823457	0	0	0	0	0	1.528105833	0	1.628105833	0.1	0	2
ACTERTTCC	0	0	3.844320986	0	0	0	1.660492502	0	1.760492502	0.1	0	2
ACTERTTGC	0	3.453269306	3.844320986	0	17.38144234	0	3.152076533	4.439853656	3.252076533	4.539853656	1.408548812	2
ACTERTVPC	3.537823457	0	0	0	0	0	1.528105833	0	1.628105833	0.1	0	2
ACTERTVRC	0	3.453269306	0	0	0	0	1.49158403	0	1.59158403	0.1	0	2
ACTERVLKC	7.075646914	0	0	0	0	0	3.056211667	0	3.156211667	0.1	0	2
ACTERVMC	3.537823457	0	0	0	0	0	1.528105833	0	1.628105833	0.1	0	2
ACTERVQQC	3.537823457	0	0	0	0	0	1.528105833	0	1.628105833	0.1	0	2
ACTERWHPC	0	0	3.844320986	0	0	0	1.660492502	0	1.760492502	0.1	0	2
ACTERWHYC	0	3.453269306	0	0	0	0	1.49158403	0	1.59158403	0.1	0	2
ACTERWLMC	0	3.453269306	0	0	0	0	1.49158403	0	1.59158403	0.1	0	2
ACTERWLWC	0	3.453269306	0	0	0	0	1.49158403	0	1.59158403	0.1	0	2
ACTERWTQC	0	3.453269306	0	0	0	0	1.49158403	0	1.59158403	0.1	0	2
ACTERYQPC	3.537823457	0	0	0	0	0	1.528105833	0	1.628105833	0.1	0	2
ACTERYQQC	0	0	3.844320986	0	0	0	1.660492502	0	1.760492502	0.1	0	2
ACTERYQYC	0	3.453269306	3.844320986	3.893621676	0	9.418824754	3.152076533	3.400483849	3.252076533	3.500483849	1.078807514	2
ACTESAIMC	0	0	3.844320986	0	0	0	1.660492502	0	1.760492502	0.1	0	2
ACTESDQHC	0	3.453269306	0	0	0	0	1.49158403	0	1.59158403	0.1	0	2
ACTESDYQC	0	3.453269306	0	0	0	9.418824754	1.49158403	2.405911011	1.59158403	2.505911011	1.612990594	2
ACTESHMAC	0	3.453269306	0	0	0	0	1.49158403	0	1.59158403	0.1	0	2
ACTESIFPC	0	0	3.844320986	0	0	0	1.660492502	0	1.760492502	0.1	0	2
ACTESKGVC	0	3.453269306	0	0	0	0	1.49158403	0	1.59158403	0.1	0	2
ACTESKLFC	0	3.453269306	0	0	0	0	1.49158403	0	1.59158403	0.1	0	2
ACTESLMGC	3.537823457	0	0	0	0	0	1.528105833	0	1.628105833	0.1	0	2
ACTESLSHC	3.537823457	0	0	0	0	14.12823713	1.528105833	3.608866516	1.628105833	3.708866516	2.361660062	2
ACTESMPMC	0	0	3.844320986	0	0	0	1.660492502	0	1.760492502	0.1	0	2
ACTESMSIC	3.537823457	0	0	0	0	0	1.528105833	0	1.628105833	0.1	0	2
ACTESMVVC	0	0	3.844320986	0	0	0	1.660492502	0	1.760492502	0.1	0	2
ACTESNFSC	7.075646914	0	0	0	0	14.12823713	3.056211667	3.608866516	3.156211667	3.708866516	1.180830031	2
ACTESPFDC	3.537823457	0	3.844320986	0	0	0	3.188598336	0	3.288598336	0.1	0	2
ACTESQAPC	3.537823457	0	0	0	0	0	1.528105833	0	1.628105833	0.1	0	2
ACTESRDDC	0	0	3.844320986	0	0	4.709412377	1.660492502	1.202955505	1.760492502	1.302955505	0.724457053	2
ACTESSWVC	3.537823457	0	0	0	0	0	1.528105833	0	1.628105833	0.1	0	2
ACTESTVPC	3.537823457	0	0	0	0	0	1.528105833	0	1.628105833	0.1	0	2
ACTESVQEC	0	3.453269306	3.844320986	0	0	0	3.152076533	0	3.252076533	0.1	0	2
ACTESWFMC	3.537823457	0	3.844320986	0	0	0	3.188598336	0	3.288598336	0.1	0	2
ACTESWGHC	0	0	3.844320986	0	0	0	1.660492502	0	1.760492502	0.1	0	2
ACTESWQSC	0	0	3.844320986	0	0	0	1.660492502	0	1.760492502	0.1	0	2
ACTESWSDC	3.537823457	0	0	0	0	0	1.528105833	0	1.628105833	0.1	0	2
ACTETAQLC	3.537823457	6.906538612	0	0	0	0	4.511273894	0	4.611273894	0.1	0	2
ACTETAVSC	7.075646914	0	0	0	0	0	3.056211667	0	3.156211667	0.1	0	2
ACTETAYTC	3.537823457	0	3.844320986	0	0	0	3.188598336	0	3.288598336	0.1	0	2
ACTETDIAC	3.537823457	0	0	0	0	0	1.528105833	0	1.628105833	0.1	0	2
ACTETFFQC	0	0	7.688641973	0	0	0	3.320985004	0	3.420985004	0.1	0	2
ACTETGAC	0	3.453269306	0	0	0	0	1.49158403	0	1.59158403	0.1	0	2
ACTETHKQC	3.537823457	0	0	0	0	0	1.528105833	0	1.628105833	0.1	0	2
ACTETKTKC	3.537823457	0	0	0	0	0	1.528105833	0	1.628105833	0.1	0	2
ACTETLKVC	0	0	3.844320986	0	0	0	1.660492502	0	1.760492502	0.1	0	2
ACTETLLG	0	0	3.844320986	0	0	0	1.660492502	0	1.760492502	0.1	0	2
ACTETMHPC	3.537823457	0	0	0	0	0	1.528105833	0	1.628105833	0.1	0	2
ACTETNEWC	0	3.453269306	3.844320986	0	0	0	3.152076533	0	3.252076533	0.1	0	2
ACTETPHKC	0	0	3.844320986	0	0	0	1.660492502	0	1.760492502	0.1	0	2
ACTETQFKC	0	0	3.844320986	3.893621676	0	0	1.660492502	0.994572838	1.760492502	1.094572838	0.598962559	2
ACTETQPRC	3.537823457	0	0	0	0	0	1.528105833	0	1.628105833	0.1	0	2
ACTETQQDC	0	0	3.844320986	0	0	0	1.660492502	0	1.760492502	0.1	0	2
ACTETQRIC	0	3.453269306	0	0	0	0	1.49158403	0	1.59158403	0.1	0	2
ACTETRVPC	0	0	3.844320986	0	0	0	1.660492502	0	1.760492502	0.1	0	2
ACTETSHLC	0	0	3.844320986	0	0	0	1.660492502	0	1.760492502	0.1	0	2
ACTETTVPC	0	0	3.844320986	0	0	0	1.660492502	0	1.760492502	0.1	0	2
ACTETVGLC	0	0	3.844320986	15.5744867	4.345360586	0	1.660492502	5.088254765	1.760492502	5.188254765	3.064304572	2
ACTETWQGC	0	3.453269306	0	0	0	0	1.49158403	0	1.59158403	0.1	0	2
ACTEVDREC	0	3.453269306	0	0	8.690721172	4.709412377	1.49158403	3.422882334	1.59158403	3.522882334	2.29479685	2
ACTEVDTFC	3.537823457	0	0	0	0	0	1.528105833	0	1.628105833	0.1	0	2
ACTEVENGC	7.075646914	0	0	0	0	0	3.056211667	0	3.156211667	0.1	0	2
ACTEVEVHC	3.537823457	0	0	0	0	0	1.528105833	0	1.628105833	0.1	0	2
ACTEVFHVC	3.537823457	0	0	0	0	0	1.528105833	0	1.628105833	0.1	0	2
ACTEVFKGC	0	3.453269306	0	0	0	0	1.49158403	0	1.59158403	0.1	0	2
ACTEVFPHC	0	6.906538612	0	0	0	0	2.983168061	0	3.083168061	0.1	0	2
ACTEVGHMC	0	0	3.844320986	0	0	0	1.660492502	0	1.760492502	0.1	0	2
ACTEVGLMC	0	0	3.844320986	0	0	0	1.660492502	0	1.760492502	0.1	0	2
ACTEVGMMC	3.537823457	0	0	7.787243352	0	0	1.528105833	1.989145675	1.628105833	2.089145675	1.301706748	2
ACTEVHLAC	0	3.453269306	0	0	0	0	1.49158403	0	1.59158403	0.1	0	2
ACTEVHVSC	0	0	3.844320986	0	0	0	1.660492502	0	1.760492502	0.1	0	2
ACTEVIMSC	3.537823457	0	0	0	0	0	1.528105833	0	1.628105833	0.1	0	2
ACTEVIPHC	3.537823457	0	0	0	0	0	1.528105833	0	1.628105833	0.1	0	2
ACTEVKRTC	0	3.453269306	0	0	0	0	1.49158403	0	1.59158403	0.1	0	2
ACTEVLSGC	0	0	3.844320986	0	0	0	1.660492502	0	1.760492502	0.1	0	2
ACTEVMHSC	3.537823457	0	0	0	0	0	1.528105833	0	1.628105833	0.1	0	2
ACTEVMLMC	0	3.453269306	0	0	0	0	1.49158403	0	1.59158403	0.1	0	2
ACTEVNVVC	0	3.453269306	0	0	0	0	1.49158403	0	1.59158403	0.1	0	2
ACTEVPKIC	3.537823457	0	3.844320986	3.893621676	0	0	3.188598336	0.994572838	3.288598336	1.094572838	0.311915373	2
ACTEVQAKC	3.537823457	0	0	0	0	0	1.528105833	0	1.628105833	0.1	0	2
ACTEVQRNC	3.537823457	0	0	0	0	0	1.528105833	0	1.628105833	0.1	0	2
ACTEVRKC	3.537823457	0	0	0	0	0	1.528105833	0	1.628105833	0.1	0	2
ACTEVRQDC	3.537823457	0	0	0	0	0	1.528105833	0	1.628105833	0.1	0	2
ACTEVSFAC	0	3.453269306	0	0	0	0	1.49158403	0	1.59158403	0.1	0	2
ACTEVSGEC	0	0	3.844320986	0	0	0	1.660492502	0	1.760492502	0.1	0	2
ACTEVSQIC	0	3.453269306	0	0	0	0	1.49158403	0	1.59158403	0.1	0	2
ACTEVSWSC	3.537823457	0	0	0	0	0	1.528105833	0	1.628105833	0.1	0	2
ACTEVTQRC	0	0	3.844320986	0	0	0	1.660492502	0	1.760492502	0.1	0	2
ACTEVTRKC	3.537823457	0	0	0	0	0	1.528105833	0	1.628105833	0.1	0	2
ACTEVVQYC	0	0	3.844320986	7.787243352	0	4.709412377	1.660492502	3.192101181	1.760492502	3.292101181	1.922382171	2
ACTEVWAKC	3.537823457	0	0	0	0	9.418824754	1.528105833	2.405911011	1.628105833	2.505911011	1.574440041	2
ACTEVWSMC	0	0	3.844320986	0	8.690721172	0	1.660492502	2.219926828	1.760492502	2.319926828	1.336908673	2
ACTEVYHDC	0	0	3.844320986	0	0	0	1.660492502	0	1.760492502	0.1	0	2
ACTEVYVVC	0	3.453269306	0	0	0	0	1.49158403	0	1.59158403	0.1	0	2
ACTEVYYPC	3.537823457	0	0	0	0	0	1.528105833	0	1.628105833	0.1	0	2
ACTEWAHIC	3.537823457	0	0	0	0	0	1.528105833	0	1.628105833	0.1	0	2
ACTEWAQPC	0	3.453269306	0	0	8.690721172	0	1.49158403	2.219926828	1.59158403	2.319926828	1.488301553	2
ACTEWDRVC	3.537823457	0	0	0	0	0	1.528105833	0	1.628105833	0.1	0	2
ACTEWEWEC	3.537823457	0	0	0	0	0	1.528105833	0	1.628105833	0.1	0	2
ACTEWFLYC	3.537823457	0	0	0	0	0	1.528105833	0	1.628105833	0.1	0	2
ACTEWFMLC	0	0	3.844320986	0	0	0	1.660492502	0	1.760492502	0.1	0	2
ACTEWGVQC	0	0	3.844320986	0	0	0	1.660492502	0	1.760492502	0.1	0	2
ACTEWHKPC	0	3.453269306	0	0	4.345360586	4.709412377	1.49158403	2.31291892	1.59158403	2.41291892	1.550646074	2
ACTEWKHEC	3.537823457	0	0	0	0	0	1.528105833	0	1.628105833	0.1	0	2
ACTEWKLLC	3.537823457	0	0	3.893621676	0	4.709412377	1.528105833	2.197528343	1.628105833	2.297528343	1.438073395	2
ACTEWKNMC	0	3.453269306	0	0	0	0	1.49158403	0	1.59158403	0.1	0	2
ACTEWMSRC	0	0	3.844320986	0	0	0	1.660492502	0	1.760492502	0.1	0	2
ACTEWNADC	0	6.906538612	0	0	0	0	2.983168061	0	3.083168061	0.1	0	2
ACTEWNLYC	0	3.453269306	0	0	0	0	1.49158403	0	1.59158403	0.1	0	2
ACTEWPHIC	0	0	3.844320986	0	0	0	1.660492502	0	1.760492502	0.1	0	2
ACTEWQHVC	3.537823457	0	0	0	0	0	1.528105833	0	1.628105833	0.1	0	2
ACTEWQMAC	3.537823457	0	0	0	4.345360586	0	1.528105833	1.109963414	1.628105833	1.209963414	0.726365537	2
ACTEWQQFC	0	0	3.844320986	0	0	0	1.660492502	0	1.760492502	0.1	0	2
ACTEWQVMC	0	3.453269306	0	0	0	0	1.49158403	0	1.59158403	0.1	0	2
ACTEWSQLC	3.537823457	0	3.844320986	0	0	0	3.188598336	0	3.288598336	0.1	0	2
ACTEWVVSC	0	0	3.844320986	0	0	0	1.660492502	0	1.760492502	0.1	0	2
ACTEWWYSC	0	0	3.844320986	0	0	0	1.660492502	0	1.760492502	0.1	0	2
ACTEWYLWC	0	3.453269306	0	0	0	0	1.49158403	0	1.59158403	0.1	0	2
ACTEYAAGC	0	0	3.844320986	0	0	0	1.660492502	0	1.760492502	0.1	0	2
ACTEYDQSC	3.537823457	0	0	0	0	0	1.528105833	0	1.628105833	0.1	0	2
ACTEYDYWC	0	3.453269306	0	0	0	0	1.49158403	0	1.59158403	0.1	0	2
ACTEYGIAC	3.537823457	0	0	0	0	0	1.528105833	0	1.628105833	0.1	0	2
ACTEYKIVC	0	0	3.844320986	0	0	4.709412377	1.660492502	1.202955505	1.760492502	1.302955505	0.724457053	2
ACTEYMGHC	0	3.453269306	0	0	0	0	1.49158403	0	1.59158403	0.1	0	2
ACTEYNPEC	3.537823457	0	0	0	0	0	1.528105833	0	1.628105833	0.1	0	2
ACTEYNSHC	0	3.453269306	0	0	0	0	1.49158403	0	1.59158403	0.1	0	2
ACTEYPAHC	0	3.453269306	0	0	0	0	1.49158403	0	1.59158403	0.1	0	2
ACTEYPEWC	0	3.453269306	0	0	0	0	1.49158403	0	1.59158403	0.1	0	2
ACTEYPHMC	3.537823457	0	3.844320986	0	0	0	3.188598336	0	3.288598336	0.1	0	2
ACTEYPQMC	3.537823457	0	0	0	0	0	1.528105833	0	1.628105833	0.1	0	2
ACTEYPSWC	3.537823457	0	0	0	0	0	1.528105833	0	1.628105833	0.1	0	2
ACTEYRGPC	0	3.453269306	3.844320986	3.893621676	0	0	3.152076533	0.994572838	3.252076533	1.094572838	0.315529407	2
ACTEYRGQC	0	0	3.844320986	0	0	0	1.660492502	0	1.760492502	0.1	0	2
ACTEYRHSC	0	3.453269306	0	0	0	0	1.49158403	0	1.59158403	0.1	0	2
ACTEYRYEC	0	3.453269306	0	0	0	0	1.49158403	0	1.59158403	0.1	0	2
ACTEYTLDC	0	0	3.844320986	0	0	0	1.660492502	0	1.760492502	0.1	0	2
ACTEYTVFC	3.537823457	0	0	0	0	0	1.528105833	0	1.628105833	0.1	0	2
ACTEYVPFC	3.537823457	0	0	0	0	0	1.528105833	0	1.628105833	0.1	0	2
ACTEYWEGC	0	3.453269306	0	0	0	0	1.49158403	0	1.59158403	0.1	0	2
ACTEYWMNC	3.537823457	3.453269306	7.688641973	0	0	0	6.340674868	0	6.440674868	0.1	0	2
ACTEYYCAC	0	3.453269306	0	0	0	0	1.49158403	0	1.59158403	0.1	0	2
ACTEYYQRC	0	3.453269306	0	0	0	0	1.49158403	0	1.59158403	0.1	0	2
ACTFAAYWC	0	3.453269306	0	0	0	0	1.49158403	0	1.59158403	0.1	0	2
ACTFACQDC	3.537823457	0	0	0	0	0	1.528105833	0	1.628105833	0.1	0	2
ACTFADSYC	0	3.453269306	0	0	0	4.709412377	1.49158403	1.202955505	1.59158403	1.302955505	0.806495297	2
ACTFAEMPC	0	0	3.844320986	0	0	0	1.660492502	0	1.760492502	0.1	0	2
ACTFAGRPC	3.537823457	6.906538612	0	0	0	0	4.511273894	0	4.611273894	0.1	0	2
ACTFAHNSC	0	0	3.844320986	0	0	0	1.660492502	0	1.760492502	0.1	0	2
ACTFAHPAC	0	0	3.844320986	0	0	0	1.660492502	0	1.760492502	0.1	0	2
ACTFAIGAC	0	0	3.844320986	0	0	0	1.660492502	0	1.760492502	0.1	0	2
ACTFAMFWC	0	0	3.844320986	0	4.345360586	0	1.660492502	1.109963414	1.760492502	1.209963414	0.668454337	2
ACTFAMQKC	0	3.453269306	0	0	0	0	1.49158403	0	1.59158403	0.1	0	2
ACTFAMRTC	0	6.906538612	0	0	0	0	2.983168061	0	3.083168061	0.1	0	2
ACTFARIQC	3.537823457	0	0	0	0	0	1.528105833	0	1.628105833	0.1	0	2
ACTFARMEC	0	0	3.844320986	7.787243352	0	0	1.660492502	1.989145675	1.760492502	2.089145675	1.197925117	2
ACTFASEFC	3.537823457	0	0	0	0	0	1.528105833	0	1.628105833	0.1	0	2
ACTFASNRC	0	0	7.688641973	0	0	0	3.320985004	0	3.420985004	0.1	0	2
ACTFASPNC	0	6.906538612	3.844320986	0	0	0	4.643660563	0	4.743660563	0.1	0	2
ACTFATFNC	0	3.453269306	0	0	0	0	1.49158403	0	1.59158403	0.1	0	2
ACTFATHTC	0	3.453269306	0	0	0	0	1.49158403	0	1.59158403	0.1	0	2
ACTFCDYNC	3.537823457	0	0	0	0	0	1.528105833	0	1.628105833	0.1	0	2
ACTFDDQMC	3.537823457	0	0	0	0	0	1.528105833	0	1.628105833	0.1	0	2
ACTFDEVQC	0	0	3.844320986	0	0	0	1.660492502	0	1.760492502	0.1	0	2
ACTFDFWRC	0	3.453269306	0	0	0	0	1.49158403	0	1.59158403	0.1	0	2
ACTFDGFMC	0	0	3.844320986	0	0	0	1.660492502	0	1.760492502	0.1	0	2
ACTFDHNWC	3.537823457	0	0	0	0	0	1.528105833	0	1.628105833	0.1	0	2
ACTFDLKLC	0	0	3.844320986	0	0	0	1.660492502	0	1.760492502	0.1	0	2
ACTFDLRIC	3.537823457	0	0	0	0	0	1.528105833	0	1.628105833	0.1	0	2
ACTFDMVIC	3.537823457	0	0	0	0	0	1.528105833	0	1.628105833	0.1	0	2
ACTFDNHYC	0	0	3.844320986	0	0	0	1.660492502	0	1.760492502	0.1	0	2
ACTFDPEPC	0	3.453269306	3.844320986	0	0	0	3.152076533	0	3.252076533	0.1	0	2
ACTFDPFMC	3.537823457	0	0	0	0	0	1.528105833	0	1.628105833	0.1	0	2
ACTFDQGHC	0	3.453269306	0	0	0	0	1.49158403	0	1.59158403	0.1	0	2
ACTFDQHYC	3.537823457	0	0	0	0	0	1.528105833	0	1.628105833	0.1	0	2
ACTFDQNPC	3.537823457	0	0	0	0	0	1.528105833	0	1.628105833	0.1	0	2
ACTFDQPNC	0	3.453269306	0	0	0	0	1.49158403	0	1.59158403	0.1	0	2
ACTFDQSHC	0	0	3.844320986	0	0	0	1.660492502	0	1.760492502	0.1	0	2
ACTFDQSRC	0	3.453269306	0	0	0	0	1.49158403	0	1.59158403	0.1	0	2
ACTFDRDQC	0	3.453269306	0	0	0	0	1.49158403	0	1.59158403	0.1	0	2
ACTFDRGKC	0	3.453269306	0	0	0	0	1.49158403	0	1.59158403	0.1	0	2
ACTFDRYEC	0	3.453269306	0	0	0	0	1.49158403	0	1.59158403	0.1	0	2
ACTFDSAFC	0	3.453269306	0	0	0	0	1.49158403	0	1.59158403	0.1	0	2
ACTFDSFQC	0	0	3.844320986	0	0	14.12823713	1.660492502	3.608866516	1.760492502	3.708866516	2.17337116	2
ACTFDTMIC	0	3.453269306	0	0	0	0	1.49158403	0	1.59158403	0.1	0	2
ACTFDVPPC	0	3.453269306	0	0	0	0	1.49158403	0	1.59158403	0.1	0	2
ACTFDVPYC	0	3.453269306	0	0	0	0	1.49158403	0	1.59158403	0.1	0	2
ACTFEAFEC	0	3.453269306	0	0	0	0	1.49158403	0	1.59158403	0.1	0	2
ACTFEGQMC	0	0	3.844320986	0	0	0	1.660492502	0	1.760492502	0.1	0	2
ACTFEHEKC	3.537823457	0	0	0	0	0	1.528105833	0	1.628105833	0.1	0	2
ACTFEHENC	0	3.453269306	0	0	0	0	1.49158403	0	1.59158403	0.1	0	2
ACTFEHQWC	3.537823457	0	0	0	0	0	1.528105833	0	1.628105833	0.1	0	2
ACTFEIHHC	0	0	3.844320986	0	0	0	1.660492502	0	1.760492502	0.1	0	2
ACTFEIQFC	0	0	3.844320986	3.893621676	0	0	1.660492502	0.994572838	1.760492502	1.094572838	0.598962559	2
ACTFEKYKC	3.537823457	0	0	0	0	0	1.528105833	0	1.628105833	0.1	0	2
ACTFELEHC	0	0	3.844320986	0	0	0	1.660492502	0	1.760492502	0.1	0	2
ACTFELGRC	3.537823457	0	0	0	0	0	1.528105833	0	1.628105833	0.1	0	2
ACTFELSGC	0	3.453269306	0	0	0	0	1.49158403	0	1.59158403	0.1	0	2
ACTFEMEVC	0	0	3.844320986	0	0	0	1.660492502	0	1.760492502	0.1	0	2
ACTFEPKSC	3.537823457	0	0	0	0	0	1.528105833	0	1.628105833	0.1	0	2
ACTFEQGTC	3.537823457	0	0	0	0	0	1.528105833	0	1.628105833	0.1	0	2
ACTFEQGYC	0	3.453269306	0	0	0	0	1.49158403	0	1.59158403	0.1	0	2
ACTFESDRC	0	6.906538612	3.844320986	0	4.345360586	4.709412377	4.643660563	2.31291892	4.743660563	2.41291892	0.498080962	2
ACTFESGAC	7.075646914	0	0	0	0	0	3.056211667	0	3.156211667	0.1	0	2
ACTFESMIC	3.537823457	0	0	0	0	0	1.528105833	0	1.628105833	0.1	0	2
ACTFEVGHC	0	0	3.844320986	0	0	0	1.660492502	0	1.760492502	0.1	0	2
ACTFEVRYC	0	0	3.844320986	0	0	0	1.660492502	0	1.760492502	0.1	0	2
ACTFEWWWC	3.537823457	0	0	0	0	0	1.528105833	0	1.628105833	0.1	0	2
ACTFEYQDC	0	3.453269306	0	0	0	0	1.49158403	0	1.59158403	0.1	0	2
ACTFFHKSC	3.537823457	0	0	0	0	0	1.528105833	0	1.628105833	0.1	0	2
ACTFFHRQC	0	3.453269306	0	0	0	0	1.49158403	0	1.59158403	0.1	0	2
ACTFFIYEC	0	3.453269306	0	3.893621676	0	0	1.49158403	0.994572838	1.59158403	1.094572838	0.66678968	2
ACTFFKTQC	0	3.453269306	0	0	0	0	1.49158403	0	1.59158403	0.1	0	2
ACTFFKTWC	3.537823457	0	0	0	0	0	1.528105833	0	1.628105833	0.1	0	2
ACTFFMQYC	3.537823457	0	0	0	0	0	1.528105833	0	1.628105833	0.1	0	2
ACTFFMWRC	0	0	3.844320986	0	0	0	1.660492502	0	1.760492502	0.1	0	2
ACTFFPQYC	3.537823457	0	0	0	0	0	1.528105833	0	1.628105833	0.1	0	2
ACTFFQFPC	0	3.453269306	0	0	0	0	1.49158403	0	1.59158403	0.1	0	2
ACTFFQHTC	0	0	3.844320986	0	0	0	1.660492502	0	1.760492502	0.1	0	2
ACTFFQLNC	0	0	3.844320986	0	0	0	1.660492502	0	1.760492502	0.1	0	2
ACTFFQYNC	0	3.453269306	0	0	0	0	1.49158403	0	1.59158403	0.1	0	2
ACTFFRDAC	0	3.453269306	0	0	0	0	1.49158403	0	1.59158403	0.1	0	2
ACTFFTQIC	0	0	3.844320986	0	0	0	1.660492502	0	1.760492502	0.1	0	2
ACTFFWQHC	3.537823457	0	0	0	0	0	1.528105833	0	1.628105833	0.1	0	2
ACTFGALAC	0	3.453269306	0	3.893621676	0	0	1.49158403	0.994572838	1.59158403	1.094572838	0.66678968	2
ACTFGDRHC	0	0	7.688641973	0	0	0	3.320985004	0	3.420985004	0.1	0	2
ACTFGFF	0	0	3.844320986	0	0	0	1.660492502	0	1.760492502	0.1	0	2
ACTFGGSMC	0	0	3.844320986	0	0	0	1.660492502	0	1.760492502	0.1	0	2
ACTFGLDGC	0	0	3.844320986	0	0	0	1.660492502	0	1.760492502	0.1	0	2
ACTFGPFLC	0	3.453269306	0	0	0	0	1.49158403	0	1.59158403	0.1	0	2
ACTFGPYRC	0	3.453269306	0	0	0	0	1.49158403	0	1.59158403	0.1	0	2
ACTFGQRPC	3.537823457	0	0	0	0	0	1.528105833	0	1.628105833	0.1	0	2
ACTFGSHQC	0	0	3.844320986	3.893621676	0	0	1.660492502	0.994572838	1.760492502	1.094572838	0.598962559	2
ACTFGSHQR	0	0	3.844320986	0	0	0	1.660492502	0	1.760492502	0.1	0	2
ACTFGSIVC	0	3.453269306	0	0	0	0	1.49158403	0	1.59158403	0.1	0	2
ACTFGSSTC	0	3.453269306	0	0	0	14.12823713	1.49158403	3.608866516	1.59158403	3.708866516	2.419485891	2
ACTFGTIVC	3.537823457	0	0	0	0	0	1.528105833	0	1.628105833	0.1	0	2
ACTFGVARC	0	0	3.844320986	0	0	0	1.660492502	0	1.760492502	0.1	0	2
ACTFGVPQC	3.537823457	0	0	0	0	0	1.528105833	0	1.628105833	0.1	0	2
ACTFGWGAC	3.537823457	0	0	0	0	0	1.528105833	0	1.628105833	0.1	0	2
ACTFGWQQC	0	0	3.844320986	0	0	0	1.660492502	0	1.760492502	0.1	0	2
ACTFHATTC	3.537823457	0	7.688641973	0	0	0	4.849090838	0	4.949090838	0.1	0	2
ACTFHAWYC	0	0	3.844320986	0	0	9.418824754	1.660492502	2.405911011	1.760492502	2.505911011	1.448914107	2
ACTFHDTSC	0	3.453269306	0	7.787243352	0	0	1.49158403	1.989145675	1.59158403	2.089145675	1.333579359	2
ACTFHDWFC	0	3.453269306	0	0	0	0	1.49158403	0	1.59158403	0.1	0	2
ACTFHFAKC	0	3.453269306	0	3.893621676	0	0	1.49158403	0.994572838	1.59158403	1.094572838	0.66678968	2
ACTFHFEKC	3.537823457	0	0	0	0	0	1.528105833	0	1.628105833	0.1	0	2
ACTFHGFSC	0	0	3.844320986	0	0	0	1.660492502	0	1.760492502	0.1	0	2
ACTFHGYTC	3.537823457	0	0	0	0	0	1.528105833	0	1.628105833	0.1	0	2
ACTFHHDTC	3.537823457	0	0	0	0	0	1.528105833	0	1.628105833	0.1	0	2
ACTFHHRDC	0	3.453269306	0	0	0	0	1.49158403	0	1.59158403	0.1	0	2
ACTFHIHHC	0	3.453269306	0	0	0	0	1.49158403	0	1.59158403	0.1	0	2
ACTFHLPNC	0	0	3.844320986	0	0	0	1.660492502	0	1.760492502	0.1	0	2
ACTFHQNYC	0	3.453269306	0	0	0	0	1.49158403	0	1.59158403	0.1	0	2
ACTFHQRQC	3.537823457	0	0	0	0	0	1.528105833	0	1.628105833	0.1	0	2
ACTFHQSIC	0	3.453269306	0	0	0	0	1.49158403	0	1.59158403	0.1	0	2
ACTFHQSQC	0	0	3.844320986	0	0	0	1.660492502	0	1.760492502	0.1	0	2
ACTFHQVPC	3.537823457	0	0	0	4.345360586	0	1.528105833	1.109963414	1.628105833	1.209963414	0.726365537	2
ACTFHSKTC	3.537823457	0	0	0	0	0	1.528105833	0	1.628105833	0.1	0	2
ACTFHSVSC	3.537823457	0	3.844320986	0	0	0	3.188598336	0	3.288598336	0.1	0	2
ACTFHTHTC	3.537823457	0	0	0	0	0	1.528105833	0	1.628105833	0.1	0	2
ACTFHVHKC	0	3.453269306	0	0	0	0	1.49158403	0	1.59158403	0.1	0	2
ACTFIDPEC	3.537823457	0	0	0	0	0	1.528105833	0	1.628105833	0.1	0	2
ACTFIFDTC	0	3.453269306	0	0	0	0	1.49158403	0	1.59158403	0.1	0	2
ACTFIGNQC	0	0	3.844320986	0	0	0	1.660492502	0	1.760492502	0.1	0	2
ACTFIHFMC	0	0	3.844320986	0	4.345360586	0	1.660492502	1.109963414	1.760492502	1.209963414	0.668454337	2
ACTFIKYRC	3.537823457	0	0	0	0	0	1.528105833	0	1.628105833	0.1	0	2
ACTFIMGNC	0	3.453269306	0	0	0	0	1.49158403	0	1.59158403	0.1	0	2
ACTFINQWC	0	3.453269306	0	0	0	9.418824754	1.49158403	2.405911011	1.59158403	2.505911011	1.612990594	2
ACTFIPAMC	0	3.453269306	0	0	0	0	1.49158403	0	1.59158403	0.1	0	2
ACTFISWEC	0	3.453269306	0	0	0	0	1.49158403	0	1.59158403	0.1	0	2
ACTFISWVC	3.537823457	0	0	0	0	0	1.528105833	0	1.628105833	0.1	0	2
ACTFITEHC	3.537823457	0	0	0	0	0	1.528105833	0	1.628105833	0.1	0	2
ACTFIWVAC	3.537823457	0	0	0	0	0	1.528105833	0	1.628105833	0.1	0	2
ACTFKANHC	3.537823457	0	0	0	0	0	1.528105833	0	1.628105833	0.1	0	2
ACTFKASVC	0	3.453269306	0	0	4.345360586	0	1.49158403	1.109963414	1.59158403	1.209963414	0.744150776	2
ACTFKDEPC	3.537823457	0	0	0	0	0	1.528105833	0	1.628105833	0.1	0	2
ACTFKDIYC	3.537823457	0	0	0	0	0	1.528105833	0	1.628105833	0.1	0	2
ACTFKDKVC	3.537823457	0	0	0	0	0	1.528105833	0	1.628105833	0.1	0	2
ACTFKEMRC	3.537823457	0	0	0	0	0	1.528105833	0	1.628105833	0.1	0	2
ACTFKFTPC	0	0	3.844320986	0	0	0	1.660492502	0	1.760492502	0.1	0	2
ACTFKFVGC	0	0	3.844320986	0	0	0	1.660492502	0	1.760492502	0.1	0	2
ACTFKHAMC	3.537823457	0	0	3.893621676	0	0	1.528105833	0.994572838	1.628105833	1.094572838	0.650853374	2
ACTFKNVMC	0	3.453269306	7.688641973	0	0	0	4.812569035	0	4.912569035	0.1	0	2
ACTFKQLDC	3.537823457	3.453269306	0	0	0	0	3.019689864	0	3.119689864	0.1	0	2
ACTFKQMNC	0	0	7.688641973	0	0	0	3.320985004	0	3.420985004	0.1	0	2
ACTFKTQAC	3.537823457	0	3.844320986	11.68086503	0	0	3.188598336	2.983718513	3.288598336	3.083718513	0.935746117	2
ACTFKWHNC	0	3.453269306	0	0	0	0	1.49158403	0	1.59158403	0.1	0	2
ACTFLASMC	3.537823457	0	0	0	0	0	1.528105833	0	1.628105833	0.1	0	2
ACTFLEATC	3.537823457	0	0	0	0	0	1.528105833	0	1.628105833	0.1	0	2
ACTFLETTC	0	0	3.844320986	0	0	0	1.660492502	0	1.760492502	0.1	0	2
ACTFLGHKC	3.537823457	3.453269306	0	7.787243352	0	0	3.019689864	1.989145675	3.119689864	2.089145675	0.658725155	2
ACTFLGPLC	0	0	3.844320986	0	0	0	1.660492502	0	1.760492502	0.1	0	2
ACTFLHPVC	0	3.453269306	0	0	0	0	1.49158403	0	1.59158403	0.1	0	2
ACTFLHWSC	0	6.906538612	3.844320986	0	0	0	4.643660563	0	4.743660563	0.1	0	2
ACTFLIQPC	0	0	3.844320986	0	0	0	1.660492502	0	1.760492502	0.1	0	2
ACTFLNMEC	0	0	3.844320986	0	0	0	1.660492502	0	1.760492502	0.1	0	2
ACTFLQFRC	3.537823457	0	0	0	0	0	1.528105833	0	1.628105833	0.1	0	2
ACTFLQPHC	0	0	3.844320986	0	0	0	1.660492502	0	1.760492502	0.1	0	2
ACTFLRIYC	0	3.453269306	0	0	0	0	1.49158403	0	1.59158403	0.1	0	2
ACTFLTVTC	0	0	3.844320986	0	0	0	1.660492502	0	1.760492502	0.1	0	2
ACTFMDWSC	3.537823457	0	0	0	0	0	1.528105833	0	1.628105833	0.1	0	2
ACTFMEHPC	3.537823457	6.906538612	0	0	0	0	4.511273894	0	4.611273894	0.1	0	2
ACTFMEHWC	3.537823457	0	0	0	0	0	1.528105833	0	1.628105833	0.1	0	2
ACTFMEYSC	0	0	3.844320986	0	0	0	1.660492502	0	1.760492502	0.1	0	2
ACTFMFPFC	0	0	3.844320986	0	0	0	1.660492502	0	1.760492502	0.1	0	2
ACTFMGPMC	0	3.453269306	0	0	0	0	1.49158403	0	1.59158403	0.1	0	2
ACTFMIMNC	0	0	3.844320986	0	0	0	1.660492502	0	1.760492502	0.1	0	2
ACTFMKHQC	7.075646914	0	0	0	0	0	3.056211667	0	3.156211667	0.1	0	2
ACTFMLNHC	0	3.453269306	0	0	0	0	1.49158403	0	1.59158403	0.1	0	2
ACTFMLQDC	0	3.453269306	0	0	0	0	1.49158403	0	1.59158403	0.1	0	2
ACTFMMPLC	3.537823457	0	0	0	0	0	1.528105833	0	1.628105833	0.1	0	2
ACTFMMVQC	3.537823457	3.453269306	0	0	0	0	3.019689864	0	3.119689864	0.1	0	2
ACTFMNFMC	0	0	3.844320986	0	0	0	1.660492502	0	1.760492502	0.1	0	2
ACTFMNQLC	0	0	3.844320986	0	0	4.709412377	1.660492502	1.202955505	1.760492502	1.302955505	0.724457053	2
ACTFMPSHC	0	0	3.844320986	0	4.345360586	0	1.660492502	1.109963414	1.760492502	1.209963414	0.668454337	2
ACTFMPVPC	3.537823457	0	0	0	0	0	1.528105833	0	1.628105833	0.1	0	2
ACTFMQDTC	0	3.453269306	0	0	0	0	1.49158403	0	1.59158403	0.1	0	2
ACTFMQYVC	7.075646914	0	0	0	0	0	3.056211667	0	3.156211667	0.1	0	2
ACTFMRTTC	0	0	7.688641973	0	0	0	3.320985004	0	3.420985004	0.1	0	2
ACTFMSMHC	0	0	3.844320986	0	17.38144234	0	1.660492502	4.439853656	1.760492502	4.539853656	2.673817347	2
ACTFMSPDC	0	0	3.844320986	0	0	0	1.660492502	0	1.760492502	0.1	0	2
ACTFMTSDC	0	0	3.844320986	0	0	0	1.660492502	0	1.760492502	0.1	0	2
ACTFMVTRC	0	3.453269306	0	0	0	0	1.49158403	0	1.59158403	0.1	0	2
ACTFMYKGC	0	3.453269306	0	0	0	0	1.49158403	0	1.59158403	0.1	0	2
ACTFMYPSC	3.537823457	0	0	0	0	0	1.528105833	0	1.628105833	0.1	0	2
ACTFMYTVC	3.537823457	0	0	0	0	0	1.528105833	0	1.628105833	0.1	0	2
ACTFNEMGC	3.537823457	0	0	0	0	0	1.528105833	0	1.628105833	0.1	0	2
ACTFNIQHC	3.537823457	0	0	0	0	4.709412377	1.528105833	1.202955505	1.628105833	1.302955505	0.78722002	2
ACTFNKFIC	7.075646914	0	0	3.893621676	0	0	3.056211667	0.994572838	3.156211667	1.094572838	0.325426687	2
ACTFNKLAC	3.537823457	0	0	0	0	0	1.528105833	0	1.628105833	0.1	0	2
ACTFNLERC	3.537823457	0	0	0	0	0	1.528105833	0	1.628105833	0.1	0	2
ACTFNMQRC	3.537823457	0	0	0	0	0	1.528105833	0	1.628105833	0.1	0	2
ACTFNNLHC	3.537823457	0	0	0	0	0	1.528105833	0	1.628105833	0.1	0	2
ACTFNPSHC	3.537823457	0	0	0	0	0	1.528105833	0	1.628105833	0.1	0	2
ACTFNPYQC	3.537823457	0	3.844320986	3.893621676	0	0	3.188598336	0.994572838	3.288598336	1.094572838	0.311915373	2
ACTFNPYTC	0	3.453269306	3.844320986	0	0	4.709412377	3.152076533	1.202955505	3.252076533	1.302955505	0.381639054	2
ACTFNQAKC	3.537823457	0	0	0	0	0	1.528105833	0	1.628105833	0.1	0	2
ACTFNQFPC	3.537823457	0	0	0	0	0	1.528105833	0	1.628105833	0.1	0	2
ACTFNQIQC	0	0	3.844320986	0	0	0	1.660492502	0	1.760492502	0.1	0	2
ACTFNRMDC	10.61347037	0	3.844320986	0	4.345360586	4.709412377	6.244810002	2.31291892	6.344810002	2.41291892	0.370374586	2
ACTFNRNLC	0	0	3.844320986	0	0	0	1.660492502	0	1.760492502	0.1	0	2
ACTFNSQEC	0	3.453269306	0	0	0	0	1.49158403	0	1.59158403	0.1	0	2
ACTFNVTLC	0	0	3.844320986	0	0	0	1.660492502	0	1.760492502	0.1	0	2
ACTFNYASC	0	0	3.844320986	7.787243352	0	0	1.660492502	1.989145675	1.760492502	2.089145675	1.197925117	2
ACTFNYWSC	3.537823457	0	0	0	0	0	1.528105833	0	1.628105833	0.1	0	2
ACTFPDGHC	3.537823457	0	0	0	0	0	1.528105833	0	1.628105833	0.1	0	2
ACTFPDYAC	0	0	3.844320986	0	0	0	1.660492502	0	1.760492502	0.1	0	2
ACTFPEVMC	0	0	3.844320986	0	0	0	1.660492502	0	1.760492502	0.1	0	2
ACTFPHPIC	3.537823457	0	0	0	0	0	1.528105833	0	1.628105833	0.1	0	2
ACTFPHTQC	0	0	3.844320986	0	0	0	1.660492502	0	1.760492502	0.1	0	2
ACTFPIKTC	0	0	3.844320986	0	0	0	1.660492502	0	1.760492502	0.1	0	2
ACTFPIYVC	0	3.453269306	0	0	0	0	1.49158403	0	1.59158403	0.1	0	2
ACTFPKMAC	0	3.453269306	0	0	0	0	1.49158403	0	1.59158403	0.1	0	2
ACTFPLAFC	3.537823457	0	0	0	0	0	1.528105833	0	1.628105833	0.1	0	2
ACTFPLQMC	0	0	3.844320986	7.787243352	0	0	1.660492502	1.989145675	1.760492502	2.089145675	1.197925117	2
ACTFPMESC	7.075646914	3.453269306	0	0	0	0	4.547795697	0	4.647795697	0.1	0	2
ACTFPMFEC	0	0	3.844320986	0	0	0	1.660492502	0	1.760492502	0.1	0	2
ACTFPMMGC	0	3.453269306	0	0	0	0	1.49158403	0	1.59158403	0.1	0	2
ACTFPNGSC	0	3.453269306	0	0	0	0	1.49158403	0	1.59158403	0.1	0	2
ACTFPNLMC	3.537823457	0	0	0	0	0	1.528105833	0	1.628105833	0.1	0	2
ACTFPNPMC	0	0	3.844320986	0	0	0	1.660492502	0	1.760492502	0.1	0	2
ACTFPPLVC	3.537823457	0	0	0	0	0	1.528105833	0	1.628105833	0.1	0	2
ACTFPQQDC	0	0	3.844320986	3.893621676	0	0	1.660492502	0.994572838	1.760492502	1.094572838	0.598962559	2
ACTFPQSKC	0	3.453269306	0	0	4.345360586	0	1.49158403	1.109963414	1.59158403	1.209963414	0.744150776	2
ACTFPSMLC	3.537823457	0	0	0	0	0	1.528105833	0	1.628105833	0.1	0	2
ACTFPSQGC	0	0	3.844320986	0	0	0	1.660492502	0	1.760492502	0.1	0	2
ACTFPSSRC	3.537823457	0	0	0	0	0	1.528105833	0	1.628105833	0.1	0	2
ACTFPTWWC	0	3.453269306	0	3.893621676	0	0	1.49158403	0.994572838	1.59158403	1.094572838	0.66678968	2
ACTFPVAQC	0	3.453269306	0	0	0	0	1.49158403	0	1.59158403	0.1	0	2
ACTFPVRNC	3.537823457	0	0	0	0	0	1.528105833	0	1.628105833	0.1	0	2
ACTFPWKMC	3.537823457	0	0	0	8.690721172	0	1.528105833	2.219926828	1.628105833	2.319926828	1.452731074	2
ACTFPWKWC	3.537823457	0	0	0	0	0	1.528105833	0	1.628105833	0.1	0	2
ACTFPWQAC	3.537823457	0	0	0	0	0	1.528105833	0	1.628105833	0.1	0	2
ACTFQAAAC	0	3.453269306	0	0	0	0	1.49158403	0	1.59158403	0.1	0	2
ACTFQAIWC	0	0	3.844320986	3.893621676	0	0	1.660492502	0.994572838	1.760492502	1.094572838	0.598962559	2
ACTFQDQVC	0	0	3.844320986	0	0	0	1.660492502	0	1.760492502	0.1	0	2
ACTFQFADC	0	3.453269306	0	0	0	0	1.49158403	0	1.59158403	0.1	0	2
ACTFQFEYC	0	3.453269306	0	0	0	0	1.49158403	0	1.59158403	0.1	0	2
ACTFQGC	0	3.453269306	0	0	0	0	1.49158403	0	1.59158403	0.1	0	2
ACTFQGNHC	0	3.453269306	3.844320986	0	0	0	3.152076533	0	3.252076533	0.1	0	2
ACTFQHIIC	3.537823457	0	0	0	0	4.709412377	1.528105833	1.202955505	1.628105833	1.302955505	0.78722002	2
ACTFQHNTC	3.537823457	0	0	0	0	0	1.528105833	0	1.628105833	0.1	0	2
ACTFQHVKC	0	0	3.844320986	0	0	0	1.660492502	0	1.760492502	0.1	0	2
ACTFQHWRC	0	0	3.844320986	0	0	0	1.660492502	0	1.760492502	0.1	0	2
ACTFQIPTC	0	3.453269306	0	0	0	0	1.49158403	0	1.59158403	0.1	0	2
ACTFQIQTQC	0	3.453269306	0	3.893621676	0	0	1.49158403	0.994572838	1.59158403	1.094572838	0.66678968	2
ACTFQLDCC	0	0	3.844320986	0	0	0	1.660492502	0	1.760492502	0.1	0	2
ACTFQMGQC	3.537823457	0	0	0	0	0	1.528105833	0	1.628105833	0.1	0	2
ACTFQMTNC	0	3.453269306	0	3.893621676	0	0	1.49158403	0.994572838	1.59158403	1.094572838	0.66678968	2
ACTFQMYAC	0	3.453269306	0	0	0	0	1.49158403	0	1.59158403	0.1	0	2
ACTFQNWQC	3.537823457	3.453269306	3.844320986	0	0	0	4.680182366	0	4.780182366	0.1	0	2
ACTFQQGHC	0	3.453269306	0	0	0	0	1.49158403	0	1.59158403	0.1	0	2
ACTFQQHVC	0	3.453269306	0	0	0	0	1.49158403	0	1.59158403	0.1	0	2
ACTFQQWKC	0	0	7.688641973	0	0	0	3.320985004	0	3.420985004	0.1	0	2
ACTFQRQGC	3.537823457	0	0	0	0	0	1.528105833	0	1.628105833	0.1	0	2
ACTFQSKNCGSGSGS	7.075646914	0	0	0	0	0	3.056211667	0	3.156211667	0.1	0	2
ACTFQSWLC	0	0	3.844320986	11.68086503	4.345360586	4.709412377	1.660492502	5.296637433	1.760492502	5.396637433	3.189799067	2
ACTFQTFCRGSGSGS	3.537823457	0	0	0	0	0	1.528105833	0	1.628105833	0.1	0	2
ACTFQTSVC	0	3.453269306	0	0	0	0	1.49158403	0	1.59158403	0.1	0	2
ACTFQTTYC	3.537823457	3.453269306	0	3.893621676	0	0	3.019689864	0.994572838	3.119689864	1.094572838	0.329362578	2
ACTFQVNTC	0	0	3.844320986	0	0	0	1.660492502	0	1.760492502	0.1	0	2
ACTFQWRQC	0	3.453269306	3.844320986	0	0	0	3.152076533	0	3.252076533	0.1	0	2
ACTFQYTEC	0	0	3.844320986	0	0	0	1.660492502	0	1.760492502	0.1	0	2
ACTFRAYIC	0	0	3.844320986	0	0	0	1.660492502	0	1.760492502	0.1	0	2
ACTFRERTC	0	0	3.844320986	0	0	0	1.660492502	0	1.760492502	0.1	0	2
ACTFRHASC	7.075646914	0	0	0	0	0	3.056211667	0	3.156211667	0.1	0	2
ACTFRKQQC	0	3.453269306	0	0	0	0	1.49158403	0	1.59158403	0.1	0	2
ACTFRLSMC	3.537823457	0	0	0	0	0	1.528105833	0	1.628105833	0.1	0	2
ACTFRMHGC	3.537823457	0	0	0	0	0	1.528105833	0	1.628105833	0.1	0	2
ACTFRMTQC	0	0	3.844320986	0	0	0	1.660492502	0	1.760492502	0.1	0	2
ACTFRSYDC	0	0	3.844320986	0	0	0	1.660492502	0	1.760492502	0.1	0	2
ACTFRYEYC	7.075646914	0	0	0	4.345360586	0	3.056211667	1.109963414	3.156211667	1.209963414	0.363182768	2
ACTFRYPDC	0	0	3.844320986	0	0	0	1.660492502	0	1.760492502	0.1	0	2
ACTFSAQIC	0	3.453269306	0	0	0	0	1.49158403	0	1.59158403	0.1	0	2
ACTFSAYHC	0	3.453269306	0	0	0	0	1.49158403	0	1.59158403	0.1	0	2
ACTFSDAQC	7.075646914	0	0	0	0	0	3.056211667	0	3.156211667	0.1	0	2
ACTFSKFDC	0	0	3.844320986	0	0	0	1.660492502	0	1.760492502	0.1	0	2
ACTFSKMHC	0	3.453269306	0	0	0	0	1.49158403	0	1.59158403	0.1	0	2
ACTFSLSTC	3.537823457	0	3.844320986	0	0	0	3.188598336	0	3.288598336	0.1	0	2
ACTFSMQKC	0	3.453269306	0	0	0	0	1.49158403	0	1.59158403	0.1	0	2
ACTFSMSQC	0	0	3.844320986	3.893621676	0	0	1.660492502	0.994572838	1.760492502	1.094572838	0.598962559	2
ACTFSNGDC	0	0	3.844320986	0	0	0	1.660492502	0	1.760492502	0.1	0	2
ACTFSNLNC	0	0	3.844320986	0	0	0	1.660492502	0	1.760492502	0.1	0	2
ACTFSQASC	0	3.453269306	0	0	0	0	1.49158403	0	1.59158403	0.1	0	2
ACTFSQHRC	0	3.453269306	0	0	0	0	1.49158403	0	1.59158403	0.1	0	2
ACTFSQTWC	7.075646914	0	3.844320986	0	4.345360586	9.418824754	4.716704169	3.515874425	4.816704169	3.615874425	0.745409146	2
ACTFSSFCRGSGSGS	0	3.453269306	0	0	0	0	1.49158403	0	1.59158403	0.1	0	2
ACTFSSLTC	0	0	3.844320986	7.787243352	0	9.418824754	1.660492502	4.395056686	1.760492502	4.495056686	2.646839224	2
ACTFSSVLC	0	3.453269306	0	0	0	0	1.49158403	0	1.59158403	0.1	0	2
ACTFSTFCRAPGSGS	3.537823457	0	0	0	0	0	1.528105833	0	1.628105833	0.1	0	2
ACTFSTFCRGCGSGS	3.537823457	0	0	0	0	0	1.528105833	0	1.628105833	0.1	0	2
ACTFSTFCRGSCSGS	0	3.453269306	0	0	0	0	1.49158403	0	1.59158403	0.1	0	2
ACTFSTFCRGSGIGS	0	0	3.844320986	0	0	0	1.660492502	0	1.760492502	0.1	0	2
ACTFSTFCRGSGSGS	70.75646914	37.98596237	49.97617282	77.87243352	43.45360586	65.93177328	68.55594353	47.83246797	68.65594353	47.93246797	0.697714385	2
ACTFSTFSRGSGSGS	0	0	3.844320986	0	0	0	1.660492502	0	1.760492502	0.1	0	2
ACTFSVDWC	0	3.453269306	0	0	0	0	1.49158403	0	1.59158403	0.1	0	2
ACTFSWMLC	0	0	3.844320986	0	0	0	1.660492502	0	1.760492502	0.1	0	2
ACTFSYATC	3.537823457	0	0	0	0	0	1.528105833	0	1.628105833	0.1	0	2
ACTFSYFYC	3.537823457	0	0	0	0	0	1.528105833	0	1.628105833	0.1	0	2
ACTFSYPFC	3.537823457	0	0	0	0	0	1.528105833	0	1.628105833	0.1	0	2
ACTFTASQC	3.537823457	0	0	0	0	0	1.528105833	0	1.628105833	0.1	0	2
ACTFTDIMC	3.537823457	0	0	0	0	0	1.528105833	0	1.628105833	0.1	0	2
ACTFTDTTC	3.537823457	0	0	0	0	0	1.528105833	0	1.628105833	0.1	0	2
ACTFTGKGC	0	0	3.844320986	0	0	0	1.660492502	0	1.760492502	0.1	0	2
ACTFTGVPC	0	3.453269306	0	0	0	0	1.49158403	0	1.59158403	0.1	0	2
ACTFTHFAC	3.537823457	0	3.844320986	0	0	0	3.188598336	0	3.288598336	0.1	0	2
ACTFTHPHC	3.537823457	0	0	0	0	0	1.528105833	0	1.628105833	0.1	0	2
ACTFTIEC	3.537823457	0	0	0	0	0	1.528105833	0	1.628105833	0.1	0	2
ACTFTKAQC	7.075646914	0	0	0	0	0	3.056211667	0	3.156211667	0.1	0	2
ACTFTKPIC	0	3.453269306	0	0	0	0	1.49158403	0	1.59158403	0.1	0	2
ACTFTLRAC	3.537823457	0	0	0	0	0	1.528105833	0	1.628105833	0.1	0	2
ACTFTMRIC	3.537823457	0	0	0	0	0	1.528105833	0	1.628105833	0.1	0	2
ACTFTPMGC	0	3.453269306	0	0	0	0	1.49158403	0	1.59158403	0.1	0	2
ACTFTQAQC	0	0	3.844320986	0	0	0	1.660492502	0	1.760492502	0.1	0	2
ACTFTQIIC	3.537823457	0	0	0	0	4.709412377	1.528105833	1.202955505	1.628105833	1.302955505	0.78722002	2
ACTFTQQHC	3.537823457	0	0	0	0	0	1.528105833	0	1.628105833	0.1	0	2
ACTFTRIWC	3.537823457	0	0	0	0	0	1.528105833	0	1.628105833	0.1	0	2
ACTFTRPNC	3.537823457	0	0	0	0	0	1.528105833	0	1.628105833	0.1	0	2
ACTFTRQLC	0	0	3.844320986	0	0	0	1.660492502	0	1.760492502	0.1	0	2
ACTFTSMTC	0	3.453269306	0	0	0	0	1.49158403	0	1.59158403	0.1	0	2
ACTFTSVFC	0	3.453269306	0	0	0	0	1.49158403	0	1.59158403	0.1	0	2
ACTFTWEQC	0	3.453269306	0	3.893621676	0	0	1.49158403	0.994572838	1.59158403	1.094572838	0.66678968	2
ACTFTWPDC	0	3.453269306	0	0	0	0	1.49158403	0	1.59158403	0.1	0	2
ACTFTWTAC	0	3.453269306	0	3.893621676	0	4.709412377	1.49158403	2.197528343	1.59158403	2.297528343	1.473284977	2
ACTFTWWYC	0	0	3.844320986	0	0	0	1.660492502	0	1.760492502	0.1	0	2
ACTFVEYKC	3.537823457	3.453269306	0	0	4.345360586	0	3.019689864	1.109963414	3.119689864	1.209963414	0.367575302	2
ACTFVFDYC	0	0	3.844320986	0	0	0	1.660492502	0	1.760492502	0.1	0	2
ACTFVFTDC	3.537823457	0	0	0	0	0	1.528105833	0	1.628105833	0.1	0	2
ACTFVGANC	0	0	3.844320986	0	0	0	1.660492502	0	1.760492502	0.1	0	2
ACTFVGQLC	0	0	3.844320986	3.893621676	0	0	1.660492502	0.994572838	1.760492502	1.094572838	0.598962559	2
ACTFVHFPC	0	3.453269306	0	0	0	0	1.49158403	0	1.59158403	0.1	0	2
ACTFVMDWC	0	3.453269306	0	0	0	0	1.49158403	0	1.59158403	0.1	0	2
ACTFVNEEC	0	3.453269306	0	0	0	0	1.49158403	0	1.59158403	0.1	0	2
ACTFVQARC	3.537823457	0	0	0	0	0	1.528105833	0	1.628105833	0.1	0	2
ACTFVQLEC	3.537823457	0	0	0	0	0	1.528105833	0	1.628105833	0.1	0	2
ACTFVQPAC	0	3.453269306	0	0	0	0	1.49158403	0	1.59158403	0.1	0	2
ACTFVQTRC	0	0	3.844320986	0	0	0	1.660492502	0	1.760492502	0.1	0	2
ACTFVRASC	3.537823457	0	0	0	0	0	1.528105833	0	1.628105833	0.1	0	2
ACTFVRMTC	0	0	3.844320986	0	0	0	1.660492502	0	1.760492502	0.1	0	2
ACTFVSQMC	0	3.453269306	0	0	0	0	1.49158403	0	1.59158403	0.1	0	2
ACTFVTPQC	0	0	3.844320986	0	0	0	1.660492502	0	1.760492502	0.1	0	2
ACTFVWSFC	0	3.453269306	0	0	0	0	1.49158403	0	1.59158403	0.1	0	2
ACTFVYAAC	0	3.453269306	0	0	0	0	1.49158403	0	1.59158403	0.1	0	2
ACTFWDSEC	0	3.453269306	0	7.787243352	0	0	1.49158403	1.989145675	1.59158403	2.089145675	1.333579359	2
ACTFWGNAC	0	3.453269306	0	0	0	0	1.49158403	0	1.59158403	0.1	0	2
ACTFWHDDVC	3.537823457	0	0	0	0	0	1.528105833	0	1.628105833	0.1	0	2
ACTFWHMLC	0	3.453269306	0	0	0	0	1.49158403	0	1.59158403	0.1	0	2
ACTFWLQDC	0	0	3.844320986	0	0	0	1.660492502	0	1.760492502	0.1	0	2
ACTFWQGIC	0	3.453269306	0	0	0	0	1.49158403	0	1.59158403	0.1	0	2
ACTFWQITC	0	3.453269306	0	0	0	0	1.49158403	0	1.59158403	0.1	0	2
ACTFWQRDC	0	0	3.844320986	0	0	0	1.660492502	0	1.760492502	0.1	0	2
ACTFWRAEC	0	0	3.844320986	0	0	0	1.660492502	0	1.760492502	0.1	0	2
ACTFWSMQC	3.537823457	0	0	0	4.345360586	0	1.528105833	1.109963414	1.628105833	1.209963414	0.726365537	2
ACTFWVQGC	0	3.453269306	0	0	0	0	1.49158403	0	1.59158403	0.1	0	2
ACTFWVRDC	0	0	3.844320986	0	0	0	1.660492502	0	1.760492502	0.1	0	2
ACTFWVVHC	3.537823457	0	0	0	0	0	1.528105833	0	1.628105833	0.1	0	2
ACTFYAARC	0	0	3.844320986	0	0	0	1.660492502	0	1.760492502	0.1	0	2
ACTFYAMEC	0	0	3.844320986	0	0	0	1.660492502	0	1.760492502	0.1	0	2
ACTFYCC	0	3.453269306	0	0	0	0	1.49158403	0	1.59158403	0.1	0	2
ACTFYEVNC	3.537823457	0	0	0	0	0	1.528105833	0	1.628105833	0.1	0	2
ACTFYGC	0	3.453269306	3.844320986	0	0	0	3.152076533	0	3.252076533	0.1	0	2
ACTFYIKNCGSGSGS	3.537823457	0	0	0	0	0	1.528105833	0	1.628105833	0.1	0	2
ACTFYKSWC	0	3.453269306	0	0	0	0	1.49158403	0	1.59158403	0.1	0	2
ACTFYLDLC	3.537823457	0	0	0	0	0	1.528105833	0	1.628105833	0.1	0	2
ACTFYMPGC	0	0	3.844320986	0	0	0	1.660492502	0	1.760492502	0.1	0	2
ACTFYMVGC	0	3.453269306	0	0	0	0	1.49158403	0	1.59158403	0.1	0	2
ACTFYPADC	0	3.453269306	0	0	0	9.418824754	1.49158403	2.405911011	1.59158403	2.505911011	1.612990594	2
ACTFYPWMC	0	3.453269306	0	0	0	0	1.49158403	0	1.59158403	0.1	0	2
ACTFYQKSC	0	0	3.844320986	3.893621676	0	0	1.660492502	0.994572838	1.760492502	1.094572838	0.598962559	2
ACTFYQRKC	0	3.453269306	0	0	0	0	1.49158403	0	1.59158403	0.1	0	2
ACTFYRHTC	0	3.453269306	0	0	0	0	1.49158403	0	1.59158403	0.1	0	2
ACTFYSKNC	3.537823457	0	0	0	0	0	1.528105833	0	1.628105833	0.1	0	2
ACTFYSKNCDSGSGS	3.537823457	0	0	0	0	0	1.528105833	0	1.628105833	0.1	0	2
ACTFYSKNCGPGSGS	0	0	3.844320986	0	0	0	1.660492502	0	1.760492502	0.1	0	2
ACTFYSKNCGQGSGS	3.537823457	0	0	0	0	0	1.528105833	0	1.628105833	0.1	0	2
ACTFYSKNCGSGSGS	24.7647642	20.71961584	30.75456789	15.5744867	8.690721172	18.83764951	32.93018503	11.0100402	33.03018503	11.1100402	0.334344924	2
ACTFYSKNCGSGSVS	0	3.453269306	0	0	0	0	1.49158403	0	1.59158403	0.1	0	2
ACTFYSRHC	0	3.453269306	3.844320986	0	0	0	3.152076533	0	3.252076533	0.1	0	2
ACTFYSYQC	3.537823457	0	0	0	0	0	1.528105833	0	1.628105833	0.1	0	2
ACTFYVKDC	0	3.453269306	0	0	0	0	1.49158403	0	1.59158403	0.1	0	2
ACTFYWWHC	0	3.453269306	3.844320986	0	0	0	3.152076533	0	3.252076533	0.1	0	2
ACTFYYNRC	0	3.453269306	0	0	0	0	1.49158403	0	1.59158403	0.1	0	2
ACTGAAQNC	0	0	3.844320986	0	0	0	1.660492502	0	1.760492502	0.1	0	2
ACTGADLMC	0	3.453269306	0	0	0	0	1.49158403	0	1.59158403	0.1	0	2
ACTGAEKPC	0	3.453269306	0	0	0	0	1.49158403	0	1.59158403	0.1	0	2
ACTGAFITC	0	0	3.844320986	0	0	0	1.660492502	0	1.760492502	0.1	0	2
ACTGAHRYC	3.537823457	0	3.844320986	0	0	0	3.188598336	0	3.288598336	0.1	0	2
ACTGAIISC	3.537823457	0	0	7.787243352	0	0	1.528105833	1.989145675	1.628105833	2.089145675	1.301706748	2
ACTGAITYC	0	3.453269306	0	0	0	0	1.49158403	0	1.59158403	0.1	0	2
ACTGALALC	7.075646914	0	3.844320986	0	0	0	4.716704169	0	4.816704169	0.1	0	2
ACTGALMKC	3.537823457	0	0	0	0	0	1.528105833	0	1.628105833	0.1	0	2
ACTGALTHC	0	0	3.844320986	0	0	0	1.660492502	0	1.760492502	0.1	0	2
ACTGALWTC	3.537823457	0	3.844320986	0	0	0	3.188598336	0	3.288598336	0.1	0	2
ACTGAMNLC	3.537823457	0	0	0	0	0	1.528105833	0	1.628105833	0.1	0	2
ACTGANMRC	0	0	3.844320986	7.787243352	0	0	1.660492502	1.989145675	1.760492502	2.089145675	1.197925117	2
ACTGANQNC	3.537823457	3.453269306	0	0	0	0	3.019689864	0	3.119689864	0.1	0	2
ACTGAPQDC	0	3.453269306	0	0	0	0	1.49158403	0	1.59158403	0.1	0	2
ACTGAQCWYGSGSGS	0	0	3.844320986	0	0	0	1.660492502	0	1.760492502	0.1	0	2
ACTGAQKIC	3.537823457	0	0	0	0	0	1.528105833	0	1.628105833	0.1	0	2
ACTGASIKC	0	3.453269306	3.844320986	0	0	9.418824754	3.152076533	2.405911011	3.252076533	2.505911011	0.763278108	2
ACTGAWSRC	0	3.453269306	0	0	0	0	1.49158403	0	1.59158403	0.1	0	2
ACTGAYHFC	0	3.453269306	0	0	0	0	1.49158403	0	1.59158403	0.1	0	2
ACTGDAVLC	3.537823457	0	0	0	0	0	1.528105833	0	1.628105833	0.1	0	2
ACTGDDMGC	0	0	3.844320986	0	0	0	1.660492502	0	1.760492502	0.1	0	2
ACTGDFHFC	3.537823457	0	0	0	0	0	1.528105833	0	1.628105833	0.1	0	2
ACTGDFSVC	0	3.453269306	0	0	0	0	1.49158403	0	1.59158403	0.1	0	2
ACTGDGSYC	3.537823457	0	0	0	0	0	1.528105833	0	1.628105833	0.1	0	2
ACTGDHSAC	0	0	3.844320986	0	8.690721172	0	1.660492502	2.219926828	1.760492502	2.319926828	1.336908673	2
ACTGDKSMC	3.537823457	0	0	0	0	0	1.528105833	0	1.628105833	0.1	0	2
ACTGDLSQC	3.537823457	0	0	0	0	0	1.528105833	0	1.628105833	0.1	0	2
ACTGDMVGC	0	0	3.844320986	0	0	0	1.660492502	0	1.760492502	0.1	0	2
ACTGDMVWC	3.537823457	3.453269306	0	0	0	0	3.019689864	0	3.119689864	0.1	0	2
ACTGDMWNC	3.537823457	0	0	0	0	0	1.528105833	0	1.628105833	0.1	0	2
ACTGDNRPC	0	0	3.844320986	0	0	0	1.660492502	0	1.760492502	0.1	0	2
ACTGDQEQC	0	0	3.844320986	0	0	0	1.660492502	0	1.760492502	0.1	0	2
ACTGDQQRC	0	3.453269306	0	0	0	0	1.49158403	0	1.59158403	0.1	0	2
ACTGDQRYC	3.537823457	0	0	3.893621676	0	0	1.528105833	0.994572838	1.628105833	1.094572838	0.650853374	2
ACTGDRIRC	0	0	3.844320986	0	0	0	1.660492502	0	1.760492502	0.1	0	2
ACTGDRLVC	0	3.453269306	0	0	0	4.709412377	1.49158403	1.202955505	1.59158403	1.302955505	0.806495297	2
ACTGDRTFC	0	0	3.844320986	0	0	0	1.660492502	0	1.760492502	0.1	0	2
ACTGDSHAC	0	3.453269306	3.844320986	0	0	0	3.152076533	0	3.252076533	0.1	0	2
ACTGDTTYC	0	0	3.844320986	0	0	0	1.660492502	0	1.760492502	0.1	0	2
ACTGDTWSC	3.537823457	0	0	0	0	0	1.528105833	0	1.628105833	0.1	0	2
ACTGDVFWC	3.537823457	0	0	0	0	0	1.528105833	0	1.628105833	0.1	0	2
ACTGDVMRC	0	3.453269306	0	0	0	0	1.49158403	0	1.59158403	0.1	0	2
ACTGDYDYC	0	0	3.844320986	0	0	0	1.660492502	0	1.760492502	0.1	0	2
ACTGDYKEC	0	0	3.844320986	0	0	0	1.660492502	0	1.760492502	0.1	0	2
ACTGDYNLC	3.537823457	0	0	0	0	0	1.528105833	0	1.628105833	0.1	0	2
ACTGDYSTC	3.537823457	0	0	0	0	0	1.528105833	0	1.628105833	0.1	0	2
ACTGEDNWC	7.075646914	0	0	0	0	0	3.056211667	0	3.156211667	0.1	0	2
ACTGEESHC	3.537823457	0	0	0	0	0	1.528105833	0	1.628105833	0.1	0	2
ACTGEFADC	7.075646914	0	0	0	0	0	3.056211667	0	3.156211667	0.1	0	2
ACTGEHQKC	3.537823457	0	0	0	0	0	1.528105833	0	1.628105833	0.1	0	2
ACTGEITHC	0	0	3.844320986	0	0	0	1.660492502	0	1.760492502	0.1	0	2
ACTGEIWQC	3.537823457	0	0	0	0	0	1.528105833	0	1.628105833	0.1	0	2
ACTGEMRPC	3.537823457	0	0	0	0	0	1.528105833	0	1.628105833	0.1	0	2
ACTGEQVQC	0	3.453269306	0	0	0	0	1.49158403	0	1.59158403	0.1	0	2
ACTGESQFC	0	0	3.844320986	0	0	0	1.660492502	0	1.760492502	0.1	0	2
ACTGESVVC	0	0	7.688641973	0	0	0	3.320985004	0	3.420985004	0.1	0	2
ACTGEYATC	3.537823457	0	0	0	0	0	1.528105833	0	1.628105833	0.1	0	2
ACTGEYLTC	3.537823457	0	0	7.787243352	0	0	1.528105833	1.989145675	1.628105833	2.089145675	1.301706748	2
ACTGFAFPC	0	3.453269306	0	0	0	0	1.49158403	0	1.59158403	0.1	0	2
ACTGFAKNC	0	3.453269306	3.844320986	0	0	0	3.152076533	0	3.252076533	0.1	0	2
ACTGFDPMC	0	3.453269306	0	0	0	0	1.49158403	0	1.59158403	0.1	0	2
ACTGFHIDC	3.537823457	0	0	0	0	0	1.528105833	0	1.628105833	0.1	0	2
ACTGFHYMC	0	3.453269306	0	0	0	0	1.49158403	0	1.59158403	0.1	0	2
ACTGFIREC	0	0	3.844320986	0	0	0	1.660492502	0	1.760492502	0.1	0	2
ACTGFIYPC	3.537823457	0	0	0	0	0	1.528105833	0	1.628105833	0.1	0	2
ACTGFLCNYGSGSGS	38.91605803	34.53269306	26.9102469	38.93621676	65.18040879	9.418824754	43.34845199	29.0010906	43.44845199	29.1010906	0.66902252	2
ACTGFLMEC	0	3.453269306	0	0	0	0	1.49158403	0	1.59158403	0.1	0	2
ACTGFMNRC	3.537823457	3.453269306	3.844320986	0	0	0	4.680182366	0	4.780182366	0.1	0	2
ACTGFMWKC	3.537823457	0	0	0	0	0	1.528105833	0	1.628105833	0.1	0	2
ACTGFQEPC	0	3.453269306	0	0	0	0	1.49158403	0	1.59158403	0.1	0	2
ACTGFQPW	3.537823457	0	0	0	0	0	1.528105833	0	1.628105833	0.1	0	2
ACTGFQPWC	0	0	3.844320986	3.893621676	0	0	1.660492502	0.994572838	1.760492502	1.094572838	0.598962559	2
ACTGFQQRC	0	3.453269306	0	0	0	4.709412377	1.49158403	1.202955505	1.59158403	1.302955505	0.806495297	2
ACTGFQRGC	3.537823457	0	0	0	0	0	1.528105833	0	1.628105833	0.1	0	2
ACTGFQTLC	3.537823457	0	0	0	0	0	1.528105833	0	1.628105833	0.1	0	2
ACTGFQWFC	3.537823457	0	0	0	0	0	1.528105833	0	1.628105833	0.1	0	2
ACTGFTLLC	0	0	3.844320986	0	0	0	1.660492502	0	1.760492502	0.1	0	2
ACTGFVEKC	3.537823457	0	0	3.893621676	0	0	1.528105833	0.994572838	1.628105833	1.094572838	0.650853374	2
ACTGGEHVC	0	0	3.844320986	0	0	4.709412377	1.660492502	1.202955505	1.760492502	1.302955505	0.724457053	2
ACTGGFMKC	3.537823457	0	0	0	0	0	1.528105833	0	1.628105833	0.1	0	2
ACTGGFPDC	0	3.453269306	0	0	0	0	1.49158403	0	1.59158403	0.1	0	2
ACTGGGREC	3.537823457	0	0	0	0	0	1.528105833	0	1.628105833	0.1	0	2
ACTGGGVWC	0	3.453269306	0	0	0	0	1.49158403	0	1.59158403	0.1	0	2
ACTGGKFFC	0	0	3.844320986	0	0	0	1.660492502	0	1.760492502	0.1	0	2
ACTGGLHNC	0	3.453269306	0	0	0	0	1.49158403	0	1.59158403	0.1	0	2
ACTGGLMEC	0	0	3.844320986	0	0	0	1.660492502	0	1.760492502	0.1	0	2
ACTGGMWHC	0	0	3.844320986	0	8.690721172	0	1.660492502	2.219926828	1.760492502	2.319926828	1.336908673	2
ACTGGPFFC	3.537823457	0	0	0	0	0	1.528105833	0	1.628105833	0.1	0	2
ACTGGPGYC	3.537823457	0	0	0	0	0	1.528105833	0	1.628105833	0.1	0	2
ACTGGPQRC	3.537823457	0	0	0	0	0	1.528105833	0	1.628105833	0.1	0	2
ACTGGQGRC	0	0	3.844320986	0	0	0	1.660492502	0	1.760492502	0.1	0	2
ACTGGQHIC	0	0	3.844320986	0	0	0	1.660492502	0	1.760492502	0.1	0	2
ACTGGQNWC	0	6.906538612	0	0	0	0	2.983168061	0	3.083168061	0.1	0	2
ACTGGQTMC	0	3.453269306	0	0	0	0	1.49158403	0	1.59158403	0.1	0	2
ACTGGRDVC	0	3.453269306	0	3.893621676	0	0	1.49158403	0.994572838	1.59158403	1.094572838	0.66678968	2
ACTGGRFSC	0	3.453269306	0	0	0	0	1.49158403	0	1.59158403	0.1	0	2
ACTGGRQTC	0	0	3.844320986	0	0	0	1.660492502	0	1.760492502	0.1	0	2
ACTGGVEVC	0	0	3.844320986	0	0	0	1.660492502	0	1.760492502	0.1	0	2
ACTGGWMFC	0	3.453269306	0	0	0	0	1.49158403	0	1.59158403	0.1	0	2
ACTGGWSQC	0	3.453269306	0	0	0	0	1.49158403	0	1.59158403	0.1	0	2
ACTGHAPAC	3.537823457	0	0	0	0	0	1.528105833	0	1.628105833	0.1	0	2
ACTGHASLC	0	0	3.844320986	0	0	0	1.660492502	0	1.760492502	0.1	0	2
ACTGHDMNC	0	0	3.844320986	0	0	0	1.660492502	0	1.760492502	0.1	0	2
ACTGHFPHC	0	3.453269306	0	3.893621676	0	0	1.49158403	0.994572838	1.59158403	1.094572838	0.66678968	2
ACTGHGMFC	3.537823457	0	0	0	0	0	1.528105833	0	1.628105833	0.1	0	2
ACTGHHMIC	0	0	3.844320986	0	0	0	1.660492502	0	1.760492502	0.1	0	2
ACTGHKAEC	3.537823457	0	0	7.787243352	0	0	1.528105833	1.989145675	1.628105833	2.089145675	1.301706748	2
ACTGHKHEC	0	0	3.844320986	0	0	0	1.660492502	0	1.760492502	0.1	0	2
ACTGHKLTC	0	3.453269306	0	0	0	0	1.49158403	0	1.59158403	0.1	0	2
ACTGHLFGC	3.537823457	0	0	0	0	0	1.528105833	0	1.628105833	0.1	0	2
ACTGHLTWC	3.537823457	0	0	0	0	0	1.528105833	0	1.628105833	0.1	0	2
ACTGHMAHC	3.537823457	0	0	0	0	0	1.528105833	0	1.628105833	0.1	0	2
ACTGHMMTC	3.537823457	0	0	0	0	0	1.528105833	0	1.628105833	0.1	0	2
ACTGHPEGC	3.537823457	0	0	0	0	0	1.528105833	0	1.628105833	0.1	0	2
ACTGHPFQC	0	3.453269306	0	0	0	0	1.49158403	0	1.59158403	0.1	0	2
ACTGHPPDC	3.537823457	0	0	0	0	0	1.528105833	0	1.628105833	0.1	0	2
ACTGHQDDC	3.537823457	0	0	0	0	0	1.528105833	0	1.628105833	0.1	0	2
ACTGHREHC	7.075646914	3.453269306	3.844320986	0	4.345360586	0	6.208288199	1.109963414	6.308288199	1.209963414	0.178787353	2
ACTGHTLTC	0	3.453269306	0	0	0	0	1.49158403	0	1.59158403	0.1	0	2
ACTGHTYMC	3.537823457	0	0	0	0	0	1.528105833	0	1.628105833	0.1	0	2
ACTGHVSPC	3.537823457	0	0	0	0	0	1.528105833	0	1.628105833	0.1	0	2
ACTGHWGAC	3.537823457	0	0	0	0	0	1.528105833	0	1.628105833	0.1	0	2
ACTGHYQNC	3.537823457	0	3.844320986	0	0	0	3.188598336	0	3.288598336	0.1	0	2
ACTGHYSWC	0	3.453269306	0	0	0	0	1.49158403	0	1.59158403	0.1	0	2
ACTGIDIMC	3.537823457	0	0	3.893621676	0	0	1.528105833	0.994572838	1.628105833	1.094572838	0.650853374	2
ACTGIFEKC	3.537823457	3.453269306	0	0	0	0	3.019689864	0	3.119689864	0.1	0	2
ACTGIFQMC	0	3.453269306	0	0	0	0	1.49158403	0	1.59158403	0.1	0	2
ACTGIHLLC	3.537823457	0	0	0	0	0	1.528105833	0	1.628105833	0.1	0	2
ACTGIHVTC	0	0	3.844320986	0	0	0	1.660492502	0	1.760492502	0.1	0	2
ACTGIIGRC	0	3.453269306	0	0	0	0	1.49158403	0	1.59158403	0.1	0	2
ACTGIISNC	0	0	3.844320986	0	4.345360586	0	1.660492502	1.109963414	1.760492502	1.209963414	0.668454337	2
ACTGIISTC	0	0	3.844320986	0	0	0	1.660492502	0	1.760492502	0.1	0	2
ACTGIKLWC	3.537823457	0	0	0	0	0	1.528105833	0	1.628105833	0.1	0	2
ACTGILPSC	0	3.453269306	0	7.787243352	0	0	1.49158403	1.989145675	1.59158403	2.089145675	1.333579359	2
ACTGIMGQC	0	3.453269306	0	0	0	0	1.49158403	0	1.59158403	0.1	0	2
ACTGINANC	0	3.453269306	0	0	0	0	1.49158403	0	1.59158403	0.1	0	2
ACTGINETC	3.537823457	0	0	0	0	0	1.528105833	0	1.628105833	0.1	0	2
ACTGIPEVC	0	0	3.844320986	0	0	0	1.660492502	0	1.760492502	0.1	0	2
ACTGIQNKC	3.537823457	0	0	0	0	4.709412377	1.528105833	1.202955505	1.628105833	1.302955505	0.78722002	2
ACTGIQVTC	3.537823457	0	0	0	0	0	1.528105833	0	1.628105833	0.1	0	2
ACTGIRFIC	3.537823457	0	0	0	0	0	1.528105833	0	1.628105833	0.1	0	2
ACTGIRHVC	3.537823457	0	0	0	0	0	1.528105833	0	1.628105833	0.1	0	2
ACTGIRPQC	0	3.453269306	0	0	0	0	1.49158403	0	1.59158403	0.1	0	2
ACTGIRWAC	0	3.453269306	0	0	0	0	1.49158403	0	1.59158403	0.1	0	2
ACTGISFMC	3.537823457	0	0	0	0	0	1.528105833	0	1.628105833	0.1	0	2
ACTGITPHC	0	3.453269306	0	0	0	0	1.49158403	0	1.59158403	0.1	0	2
ACTGITQQC	3.537823457	0	0	0	0	0	1.528105833	0	1.628105833	0.1	0	2
ACTGIVAKC	0	0	7.688641973	0	0	0	3.320985004	0	3.420985004	0.1	0	2
ACTGIWVPC	3.537823457	0	0	0	4.345360586	0	1.528105833	1.109963414	1.628105833	1.209963414	0.726365537	2
ACTGIYMFC	0	3.453269306	0	11.68086503	0	0	1.49158403	2.983718513	1.59158403	3.083718513	2.000369039	2
ACTGKATMC	0	0	3.844320986	0	0	0	1.660492502	0	1.760492502	0.1	0	2
ACTGKAYNC	0	3.453269306	0	0	0	0	1.49158403	0	1.59158403	0.1	0	2
ACTGKEEMC	0	3.453269306	0	0	0	0	1.49158403	0	1.59158403	0.1	0	2
ACTGKHAPC	3.537823457	0	0	0	0	0	1.528105833	0	1.628105833	0.1	0	2
ACTGKLQAC	3.537823457	0	0	0	0	0	1.528105833	0	1.628105833	0.1	0	2
ACTGKLYGC	0	3.453269306	0	0	0	0	1.49158403	0	1.59158403	0.1	0	2
ACTGKLYRC	0	3.453269306	3.844320986	0	0	4.709412377	3.152076533	1.202955505	3.252076533	1.302955505	0.381639054	2
ACTGKMWTC	0	3.453269306	0	0	0	0	1.49158403	0	1.59158403	0.1	0	2
ACTGKNPVC	0	0	3.844320986	0	0	0	1.660492502	0	1.760492502	0.1	0	2
ACTGKPNLC	0	3.453269306	0	0	0	0	1.49158403	0	1.59158403	0.1	0	2
ACTGKPSPC	3.537823457	0	0	0	0	0	1.528105833	0	1.628105833	0.1	0	2
ACTGKPTVC	3.537823457	0	0	0	0	0	1.528105833	0	1.628105833	0.1	0	2
ACTGKPWVC	0	0	3.844320986	0	0	0	1.660492502	0	1.760492502	0.1	0	2
ACTGKQDWC	0	0	3.844320986	0	0	0	1.660492502	0	1.760492502	0.1	0	2
ACTGKQEPC	0	0	3.844320986	0	0	0	1.660492502	0	1.760492502	0.1	0	2
ACTGKQNDC	0	0	3.844320986	0	0	0	1.660492502	0	1.760492502	0.1	0	2
ACTGKQQDC	0	0	3.844320986	0	0	0	1.660492502	0	1.760492502	0.1	0	2
ACTGKRIQC	0	3.453269306	0	0	0	0	1.49158403	0	1.59158403	0.1	0	2
ACTGKSTWC	0	0	3.844320986	0	0	0	1.660492502	0	1.760492502	0.1	0	2
ACTGKVCPFGSCSGS	0	3.453269306	0	0	0	0	1.49158403	0	1.59158403	0.1	0	2
ACTGKVCPFGSGSGS	7.075646914	17.26634653	11.53296296	11.68086503	26.07216351	4.709412377	15.49560933	10.8464545	15.59560933	10.9464545	0.699969538	2
ACTGKVCPFGSVSGS	3.537823457	0	0	0	0	0	1.528105833	0	1.628105833	0.1	0	2
ACTGKVCPLGSGSGS	0	3.453269306	0	0	0	0	1.49158403	0	1.59158403	0.1	0	2
ACTGKVQAC	0	0	3.844320986	0	0	0	1.660492502	0	1.760492502	0.1	0	2
ACTGKVSIRIWFRF	0	3.453269306	0	0	0	0	1.49158403	0	1.59158403	0.1	0	2
ACTGKVSTC	3.537823457	0	0	0	0	0	1.528105833	0	1.628105833	0.1	0	2
ACTGKYMHC	7.075646914	0	3.844320986	0	0	0	4.716704169	0	4.816704169	0.1	0	2
ACTGKYMPC	0	0	3.844320986	0	0	0	1.660492502	0	1.760492502	0.1	0	2
ACTGLAKPC	0	3.453269306	0	0	0	0	1.49158403	0	1.59158403	0.1	0	2
ACTGLFPQC	3.537823457	0	0	0	0	0	1.528105833	0	1.628105833	0.1	0	2
ACTGLFWDC	3.537823457	0	0	0	0	0	1.528105833	0	1.628105833	0.1	0	2
ACTGLHQDC	0	3.453269306	0	0	0	0	1.49158403	0	1.59158403	0.1	0	2
ACTGLHVQC	3.537823457	0	0	0	0	0	1.528105833	0	1.628105833	0.1	0	2
ACTGLIFSC	0	0	3.844320986	0	0	0	1.660492502	0	1.760492502	0.1	0	2
ACTGLIQEC	0	0	3.844320986	0	0	0	1.660492502	0	1.760492502	0.1	0	2
ACTGLKMTC	3.537823457	0	0	0	0	0	1.528105833	0	1.628105833	0.1	0	2
ACTGLLLSC	0	0	3.844320986	0	0	0	1.660492502	0	1.760492502	0.1	0	2
ACTGLMDNC	0	3.453269306	0	0	0	0	1.49158403	0	1.59158403	0.1	0	2
ACTGLMGSC	3.537823457	0	0	0	0	0	1.528105833	0	1.628105833	0.1	0	2
ACTGLNFGC	3.537823457	0	0	0	0	4.709412377	1.528105833	1.202955505	1.628105833	1.302955505	0.78722002	2
ACTGLNINC	0	3.453269306	0	0	0	0	1.49158403	0	1.59158403	0.1	0	2
ACTGLNKVC	0	3.453269306	0	0	0	0	1.49158403	0	1.59158403	0.1	0	2
ACTGLNYMC	7.075646914	0	0	0	0	0	3.056211667	0	3.156211667	0.1	0	2
ACTGLPWVC	3.537823457	0	0	0	0	0	1.528105833	0	1.628105833	0.1	0	2
ACTGLQRQC	0	0	3.844320986	0	0	0	1.660492502	0	1.760492502	0.1	0	2
ACTGLRNVC	3.537823457	0	0	0	0	0	1.528105833	0	1.628105833	0.1	0	2
ACTGLSTAC	0	3.453269306	0	0	0	0	1.49158403	0	1.59158403	0.1	0	2
ACTGLTSSC	0	0	3.844320986	0	0	0	1.660492502	0	1.760492502	0.1	0	2
ACTGLTVS	0	3.453269306	0	0	0	0	1.49158403	0	1.59158403	0.1	0	2
ACTGLVSPC	0	0	3.844320986	0	0	0	1.660492502	0	1.760492502	0.1	0	2
ACTGLVVQC	3.537823457	0	0	0	0	0	1.528105833	0	1.628105833	0.1	0	2
ACTGLWATC	3.537823457	0	0	0	0	0	1.528105833	0	1.628105833	0.1	0	2
ACTGLWHEC	0	0	3.844320986	0	0	0	1.660492502	0	1.760492502	0.1	0	2
ACTGMALSC	0	3.453269306	0	0	0	0	1.49158403	0	1.59158403	0.1	0	2
ACTGMDIIC	3.537823457	0	0	0	0	0	1.528105833	0	1.628105833	0.1	0	2
ACTGMDWLC	3.537823457	0	0	3.893621676	0	0	1.528105833	0.994572838	1.628105833	1.094572838	0.650853374	2
ACTGMDWRC	3.537823457	0	0	0	0	0	1.528105833	0	1.628105833	0.1	0	2
ACTGMDYQC	0	3.453269306	0	0	0	0	1.49158403	0	1.59158403	0.1	0	2
ACTGMFDMC	3.537823457	0	3.844320986	3.893621676	0	0	3.188598336	0.994572838	3.288598336	1.094572838	0.311915373	2
ACTGMFMQC	3.537823457	0	0	3.893621676	0	0	1.528105833	0.994572838	1.628105833	1.094572838	0.650853374	2
ACTGMFWWC	0	0	3.844320986	7.787243352	0	0	1.660492502	1.989145675	1.760492502	2.089145675	1.197925117	2
ACTGMGNYC	0	3.453269306	0	0	0	0	1.49158403	0	1.59158403	0.1	0	2
ACTGMGSSC	3.537823457	0	7.688641973	0	0	0	4.849090838	0	4.949090838	0.1	0	2
ACTGMHMAC	3.537823457	0	0	0	0	0	1.528105833	0	1.628105833	0.1	0	2
ACTGMKMSC	3.537823457	0	0	0	0	0	1.528105833	0	1.628105833	0.1	0	2
ACTGMMSYC	0	0	3.844320986	0	0	0	1.660492502	0	1.760492502	0.1	0	2
ACTGMNHQC	3.537823457	0	0	0	0	0	1.528105833	0	1.628105833	0.1	0	2
ACTGMPAWC	3.537823457	0	0	0	0	0	1.528105833	0	1.628105833	0.1	0	2
ACTGMPRTC	0	0	3.844320986	0	0	0	1.660492502	0	1.760492502	0.1	0	2
ACTGMPTRC	3.537823457	0	0	0	0	0	1.528105833	0	1.628105833	0.1	0	2
ACTGMQAEC	0	0	3.844320986	0	0	0	1.660492502	0	1.760492502	0.1	0	2
ACTGMQERC	0	0	3.844320986	0	0	0	1.660492502	0	1.760492502	0.1	0	2
ACTGMQQFC	3.537823457	0	0	0	0	0	1.528105833	0	1.628105833	0.1	0	2
ACTGMRAWC	0	3.453269306	0	0	4.345360586	0	1.49158403	1.109963414	1.59158403	1.209963414	0.744150776	2
ACTGMTKVC	0	3.453269306	3.844320986	0	0	0	3.152076533	0	3.252076533	0.1	0	2
ACTGMTSNC	0	3.453269306	0	0	0	0	1.49158403	0	1.59158403	0.1	0	2
ACTGMVPK	3.537823457	0	0	0	0	0	1.528105833	0	1.628105833	0.1	0	2
ACTGMVPKC	0	0	3.844320986	0	0	0	1.660492502	0	1.760492502	0.1	0	2
ACTGMVRAC	3.537823457	0	0	0	0	0	1.528105833	0	1.628105833	0.1	0	2
ACTGMVSRC	3.537823457	6.906538612	0	0	0	0	4.511273894	0	4.611273894	0.1	0	2
ACTGMWQHC	0	10.35980792	0	0	0	0	4.474752091	0	4.574752091	0.1	0	2
ACTGMWRVC	0	3.453269306	0	0	0	0	1.49158403	0	1.59158403	0.1	0	2
ACTGMYVKC	0	0	3.844320986	0	0	0	1.660492502	0	1.760492502	0.1	0	2
ACTGNAVSC	0	3.453269306	0	0	0	0	1.49158403	0	1.59158403	0.1	0	2
ACTGNDFRC	3.537823457	0	3.844320986	0	0	0	3.188598336	0	3.288598336	0.1	0	2
ACTGNDLLC	0	0	3.844320986	0	0	0	1.660492502	0	1.760492502	0.1	0	2
ACTGNDWSC	3.537823457	0	0	0	4.345360586	0	1.528105833	1.109963414	1.628105833	1.209963414	0.726365537	2
ACTGNEHWC	3.537823457	0	0	0	0	0	1.528105833	0	1.628105833	0.1	0	2
ACTGNELSC	0	0	3.844320986	0	0	0	1.660492502	0	1.760492502	0.1	0	2
ACTGNFASC	0	0	3.844320986	0	0	0	1.660492502	0	1.760492502	0.1	0	2
ACTGNHNLC	3.537823457	0	0	0	0	4.709412377	1.528105833	1.202955505	1.628105833	1.302955505	0.78722002	2
ACTGNKWTC	0	3.453269306	0	0	0	0	1.49158403	0	1.59158403	0.1	0	2
ACTGNLGHC	0	3.453269306	0	0	0	0	1.49158403	0	1.59158403	0.1	0	2
ACTGNMPGC	0	3.453269306	0	0	0	0	1.49158403	0	1.59158403	0.1	0	2
ACTGNMTGC	3.537823457	3.453269306	3.844320986	0	4.345360586	0	4.680182366	1.109963414	4.780182366	1.209963414	0.237162428	2
ACTGNMVDC	3.537823457	0	0	0	0	0	1.528105833	0	1.628105833	0.1	0	2
ACTGNNIKC	3.537823457	0	0	0	0	0	1.528105833	0	1.628105833	0.1	0	2
ACTGNQENC	0	3.453269306	0	0	0	0	1.49158403	0	1.59158403	0.1	0	2
ACTGNRMGC	7.075646914	0	0	0	0	0	3.056211667	0	3.156211667	0.1	0	2
ACTGNRQFC	0	3.453269306	0	0	0	0	1.49158403	0	1.59158403	0.1	0	2
ACTGNVEWC	3.537823457	0	0	0	0	0	1.528105833	0	1.628105833	0.1	0	2
ACTGNVFYC	0	3.453269306	0	0	0	0	1.49158403	0	1.59158403	0.1	0	2
ACTGNVNGC	3.537823457	0	0	0	0	0	1.528105833	0	1.628105833	0.1	0	2
ACTGNVPVC	0	3.453269306	0	0	0	0	1.49158403	0	1.59158403	0.1	0	2
ACTGNWRDC	3.537823457	0	0	0	0	0	1.528105833	0	1.628105833	0.1	0	2
ACTGNWRIF	0	3.453269306	0	0	0	0	1.49158403	0	1.59158403	0.1	0	2
ACTGNYQIC	0	0	3.844320986	0	0	0	1.660492502	0	1.760492502	0.1	0	2
ACTGPAARC	0	0	3.844320986	0	0	0	1.660492502	0	1.760492502	0.1	0	2
ACTGPADRC	0	0	3.844320986	0	0	0	1.660492502	0	1.760492502	0.1	0	2
ACTGPALFC	0	10.35980792	0	3.893621676	0	9.418824754	4.474752091	3.400483849	4.574752091	3.500483849	0.759926758	2
ACTGPASAC	0	3.453269306	0	0	0	0	1.49158403	0	1.59158403	0.1	0	2
ACTGPASKC	0	3.453269306	0	0	0	0	1.49158403	0	1.59158403	0.1	0	2
ACTGPDGEC	0	3.453269306	0	0	0	0	1.49158403	0	1.59158403	0.1	0	2
ACTGPDPKC	0	3.453269306	0	0	0	0	1.49158403	0	1.59158403	0.1	0	2
ACTGPDTGC	3.537823457	0	0	0	0	0	1.528105833	0	1.628105833	0.1	0	2
ACTGPDVYC	0	3.453269306	0	0	0	0	1.49158403	0	1.59158403	0.1	0	2
ACTGPDYRC	0	3.453269306	0	0	0	0	1.49158403	0	1.59158403	0.1	0	2
ACTGPERMC	0	0	3.844320986	0	0	0	1.660492502	0	1.760492502	0.1	0	2
ACTGPEYGC	0	0	3.844320986	0	0	0	1.660492502	0	1.760492502	0.1	0	2
ACTGPFDPC	0	0	3.844320986	0	0	0	1.660492502	0	1.760492502	0.1	0	2
ACTGPFGMC	3.537823457	0	0	0	0	4.709412377	1.528105833	1.202955505	1.628105833	1.302955505	0.78722002	2
ACTGPFILC	0	0	3.844320986	0	0	0	1.660492502	0	1.760492502	0.1	0	2
ACTGPFIWC	3.537823457	0	0	3.893621676	0	0	1.528105833	0.994572838	1.628105833	1.094572838	0.650853374	2
ACTGPFQIC	3.537823457	0	0	0	0	0	1.528105833	0	1.628105833	0.1	0	2
ACTGPHNAC	0	0	3.844320986	0	0	0	1.660492502	0	1.760492502	0.1	0	2
ACTGPHPEC	0	3.453269306	0	0	0	0	1.49158403	0	1.59158403	0.1	0	2
ACTGPHPTC	0	3.453269306	0	0	0	0	1.49158403	0	1.59158403	0.1	0	2
ACTGPHVAC	3.537823457	0	0	0	0	0	1.528105833	0	1.628105833	0.1	0	2
ACTGPIKMC	3.537823457	0	0	0	0	0	1.528105833	0	1.628105833	0.1	0	2
ACTGPIMFC	0	3.453269306	0	0	0	0	1.49158403	0	1.59158403	0.1	0	2
ACTGPIRFC	0	0	3.844320986	0	0	0	1.660492502	0	1.760492502	0.1	0	2
ACTGPIYC	0	0	3.844320986	0	0	0	1.660492502	0	1.760492502	0.1	0	2
ACTGPKATC	0	0	3.844320986	0	0	0	1.660492502	0	1.760492502	0.1	0	2
ACTGPKDFC	3.537823457	0	0	0	0	0	1.528105833	0	1.628105833	0.1	0	2
ACTGPKRLC	0	0	3.844320986	0	0	0	1.660492502	0	1.760492502	0.1	0	2
ACTGPLIC	3.537823457	0	0	0	0	0	1.528105833	0	1.628105833	0.1	0	2
ACTGPLSRC	0	3.453269306	0	0	0	0	1.49158403	0	1.59158403	0.1	0	2
ACTGPMAMC	0	3.453269306	0	0	0	0	1.49158403	0	1.59158403	0.1	0	2
ACTGPMEFC	3.537823457	0	0	0	0	0	1.528105833	0	1.628105833	0.1	0	2
ACTGPMTSC	0	3.453269306	0	0	0	0	1.49158403	0	1.59158403	0.1	0	2
ACTGPQKFC	3.537823457	0	0	0	0	0	1.528105833	0	1.628105833	0.1	0	2
ACTGPRGPC	3.537823457	0	3.844320986	0	0	0	3.188598336	0	3.288598336	0.1	0	2
ACTGPRVPC	0	0	3.844320986	0	0	0	1.660492502	0	1.760492502	0.1	0	2
ACTGPRVSC	0	3.453269306	0	0	0	0	1.49158403	0	1.59158403	0.1	0	2
ACTGPRWGC	0	10.35980792	0	0	0	0	4.474752091	0	4.574752091	0.1	0	2
ACTGPSMNC	0	6.906538612	3.844320986	0	0	0	4.643660563	0	4.743660563	0.1	0	2
ACTGPTATC	0	3.453269306	0	0	0	0	1.49158403	0	1.59158403	0.1	0	2
ACTGPTKWC	0	3.453269306	0	0	0	0	1.49158403	0	1.59158403	0.1	0	2
ACTGPTQWC	0	0	3.844320986	0	0	0	1.660492502	0	1.760492502	0.1	0	2
ACTGPVHQC	0	0	7.688641973	0	4.345360586	0	3.320985004	1.109963414	3.420985004	1.209963414	0.334227168	2
ACTGPVRTC	3.537823457	0	0	0	0	0	1.528105833	0	1.628105833	0.1	0	2
ACTGPVWLC	3.537823457	0	0	0	0	0	1.528105833	0	1.628105833	0.1	0	2
ACTGPVWQC	0	3.453269306	0	0	0	0	1.49158403	0	1.59158403	0.1	0	2
ACTGPWPVC	3.537823457	0	0	0	0	0	1.528105833	0	1.628105833	0.1	0	2
ACTGPWVMC	3.537823457	0	0	0	0	4.709412377	1.528105833	1.202955505	1.628105833	1.302955505	0.78722002	2
ACTGPWWGC	0	0	3.844320986	0	4.345360586	0	1.660492502	1.109963414	1.760492502	1.209963414	0.668454337	2
ACTGPYPVC	3.537823457	0	0	0	0	0	1.528105833	0	1.628105833	0.1	0	2
ACTGPYQMC	0	3.453269306	3.844320986	0	0	0	3.152076533	0	3.252076533	0.1	0	2
ACTGPYSPC	0	3.453269306	0	0	0	0	1.49158403	0	1.59158403	0.1	0	2
ACTGQAFAC	0	3.453269306	0	0	0	0	1.49158403	0	1.59158403	0.1	0	2
ACTGQAHGC	3.537823457	0	0	0	4.345360586	0	1.528105833	1.109963414	1.628105833	1.209963414	0.726365537	2
ACTGQAVFC	0	3.453269306	3.844320986	0	0	0	3.152076533	0	3.252076533	0.1	0	2
ACTGQDDTC	0	0	3.844320986	0	0	0	1.660492502	0	1.760492502	0.1	0	2
ACTGQDEWC	0	3.453269306	3.844320986	0	0	0	3.152076533	0	3.252076533	0.1	0	2
ACTGQEIQC	0	0	3.844320986	0	0	0	1.660492502	0	1.760492502	0.1	0	2
ACTGQEMFC	3.537823457	3.453269306	0	11.68086503	4.345360586	0	3.019689864	4.093681927	3.119689864	4.193681927	1.355663035	2
ACTGQESGC	3.537823457	0	0	0	0	0	1.528105833	0	1.628105833	0.1	0	2
ACTGQFMQC	0	0	3.844320986	0	0	0	1.660492502	0	1.760492502	0.1	0	2
ACTGQGPMC	3.537823457	0	0	0	0	0	1.528105833	0	1.628105833	0.1	0	2
ACTGQHYSC	0	3.453269306	0	0	0	0	1.49158403	0	1.59158403	0.1	0	2
ACTGQIPVC	0	3.453269306	0	0	0	0	1.49158403	0	1.59158403	0.1	0	2
ACTGQKTNC	0	3.453269306	3.844320986	0	0	0	3.152076533	0	3.252076533	0.1	0	2
ACTGQLMFC	3.537823457	0	0	0	0	0	1.528105833	0	1.628105833	0.1	0	2
ACTGQLVTC	3.537823457	0	0	0	0	0	1.528105833	0	1.628105833	0.1	0	2
ACTGQLYPC	3.537823457	0	0	0	0	0	1.528105833	0	1.628105833	0.1	0	2
ACTGQMMMC	3.537823457	0	0	0	0	0	1.528105833	0	1.628105833	0.1	0	2
ACTGQNMLC	3.537823457	0	0	0	0	0	1.528105833	0	1.628105833	0.1	0	2
ACTGQPFMC	3.537823457	0	0	0	0	0	1.528105833	0	1.628105833	0.1	0	2
ACTGQPKRC	3.537823457	0	3.844320986	0	0	0	3.188598336	0	3.288598336	0.1	0	2
ACTGQPLMC	3.537823457	0	0	0	0	0	1.528105833	0	1.628105833	0.1	0	2
ACTGQQFQC	3.537823457	0	0	3.893621676	0	0	1.528105833	0.994572838	1.628105833	1.094572838	0.650853374	2
ACTGQQGVC	3.537823457	0	3.844320986	0	0	0	3.188598336	0	3.288598336	0.1	0	2
ACTGQQTQC	0	0	3.844320986	0	8.690721172	0	1.660492502	2.219926828	1.760492502	2.319926828	1.336908673	2
ACTGQQYYC	0	3.453269306	0	0	0	0	1.49158403	0	1.59158403	0.1	0	2
ACTGQSIFC	3.537823457	0	0	0	0	0	1.528105833	0	1.628105833	0.1	0	2
ACTGQSNIC	0	0	3.844320986	0	0	0	1.660492502	0	1.760492502	0.1	0	2
ACTGQSTHC	0	0	3.844320986	0	8.690721172	0	1.660492502	2.219926828	1.760492502	2.319926828	1.336908673	2
ACTGQTDL	0	0	3.844320986	0	0	0	1.660492502	0	1.760492502	0.1	0	2
ACTGQTTQC	3.537823457	0	0	0	0	0	1.528105833	0	1.628105833	0.1	0	2
ACTGQVPQC	3.537823457	3.453269306	0	0	0	0	3.019689864	0	3.119689864	0.1	0	2
ACTGQWAIC	3.537823457	0	0	0	0	0	1.528105833	0	1.628105833	0.1	0	2
ACTGQWAQC	0	3.453269306	0	0	0	0	1.49158403	0	1.59158403	0.1	0	2
ACTGQWQAC	0	3.453269306	0	0	0	0	1.49158403	0	1.59158403	0.1	0	2
ACTGQYGAC	3.537823457	0	0	0	0	0	1.528105833	0	1.628105833	0.1	0	2
ACTGQYVHC	3.537823457	0	0	0	0	0	1.528105833	0	1.628105833	0.1	0	2
ACTGRAGNC	3.537823457	0	0	0	0	0	1.528105833	0	1.628105833	0.1	0	2
ACTGREMGC	0	3.453269306	0	0	0	0	1.49158403	0	1.59158403	0.1	0	2
ACTGRFVQC	3.537823457	0	3.844320986	0	0	0	3.188598336	0	3.288598336	0.1	0	2
ACTGRFWVC	3.537823457	0	0	0	0	0	1.528105833	0	1.628105833	0.1	0	2
ACTGRHHLC	3.537823457	0	0	3.893621676	0	0	1.528105833	0.994572838	1.628105833	1.094572838	0.650853374	2
ACTGRHVAC	3.537823457	0	3.844320986	0	0	0	3.188598336	0	3.288598336	0.1	0	2
ACTGRHYPC	0	3.453269306	0	0	0	0	1.49158403	0	1.59158403	0.1	0	2
ACTGRIPTC	0	3.453269306	0	0	0	0	1.49158403	0	1.59158403	0.1	0	2
ACTGRITSC	3.537823457	0	0	3.893621676	0	0	1.528105833	0.994572838	1.628105833	1.094572838	0.650853374	2
ACTGRLEFC	3.537823457	0	0	0	0	0	1.528105833	0	1.628105833	0.1	0	2
ACTGRLIMC	3.537823457	0	0	0	0	0	1.528105833	0	1.628105833	0.1	0	2
ACTGRLSAC	0	3.453269306	3.844320986	0	0	0	3.152076533	0	3.252076533	0.1	0	2
ACTGRPPNC	3.537823457	0	0	0	0	0	1.528105833	0	1.628105833	0.1	0	2
ACTGRQAWC	0	3.453269306	0	0	0	0	1.49158403	0	1.59158403	0.1	0	2
ACTGRQEAC	3.537823457	0	0	0	0	0	1.528105833	0	1.628105833	0.1	0	2
ACTGRQFSC	0	0	3.844320986	0	4.345360586	0	1.660492502	1.109963414	1.760492502	1.209963414	0.668454337	2
ACTGRSQDC	0	3.453269306	0	0	0	0	1.49158403	0	1.59158403	0.1	0	2
ACTGRTLNC	0	0	3.844320986	0	0	0	1.660492502	0	1.760492502	0.1	0	2
ACTGRTTQC	3.537823457	0	0	0	0	0	1.528105833	0	1.628105833	0.1	0	2
ACTGRVPGC	0	3.453269306	0	0	0	0	1.49158403	0	1.59158403	0.1	0	2
ACTGRWQSC	3.537823457	0	0	0	0	0	1.528105833	0	1.628105833	0.1	0	2
ACTGRYAYC	0	0	3.844320986	3.893621676	0	0	1.660492502	0.994572838	1.760492502	1.094572838	0.598962559	2
ACTGSAHLC	0	3.453269306	0	0	0	0	1.49158403	0	1.59158403	0.1	0	2
ACTGSAVI	3.537823457	0	0	0	0	0	1.528105833	0	1.628105833	0.1	0	2
ACTGSAVIC	3.537823457	0	0	0	0	0	1.528105833	0	1.628105833	0.1	0	2
ACTGSDITC	3.537823457	0	0	0	0	0	1.528105833	0	1.628105833	0.1	0	2
ACTGSEQNC	3.537823457	0	0	0	0	0	1.528105833	0	1.628105833	0.1	0	2
ACTGSFDQC	3.537823457	0	0	0	0	0	1.528105833	0	1.628105833	0.1	0	2
ACTGSFQPC	0	3.453269306	0	0	0	0	1.49158403	0	1.59158403	0.1	0	2
ACTGSFYQC	0	3.453269306	0	0	0	0	1.49158403	0	1.59158403	0.1	0	2
ACTGSFYSC	3.537823457	0	0	0	0	4.709412377	1.528105833	1.202955505	1.628105833	1.302955505	0.78722002	2
ACTGSHFFC	0	3.453269306	3.844320986	0	4.345360586	0	3.152076533	1.109963414	3.252076533	1.209963414	0.352137203	2
ACTGSHLGC	0	0	3.844320986	0	0	0	1.660492502	0	1.760492502	0.1	0	2
ACTGSILPC	0	3.453269306	0	0	0	0	1.49158403	0	1.59158403	0.1	0	2
ACTGSLARC	0	3.453269306	0	0	0	0	1.49158403	0	1.59158403	0.1	0	2
ACTGSLQAC	0	0	3.844320986	0	0	0	1.660492502	0	1.760492502	0.1	0	2
ACTGSMGEC	0	3.453269306	0	0	0	0	1.49158403	0	1.59158403	0.1	0	2
ACTGSMWMC	0	3.453269306	0	0	0	0	1.49158403	0	1.59158403	0.1	0	2
ACTGSMYQC	0	3.453269306	0	0	0	0	1.49158403	0	1.59158403	0.1	0	2
ACTGSNWRC	0	6.906538612	0	0	0	0	2.983168061	0	3.083168061	0.1	0	2
ACTGSPAVC	0	6.906538612	0	0	0	0	2.983168061	0	3.083168061	0.1	0	2
ACTGSPNPC	7.075646914	0	0	0	0	0	3.056211667	0	3.156211667	0.1	0	2
ACTGSQAVC	0	3.453269306	0	0	0	0	1.49158403	0	1.59158403	0.1	0	2
ACTGSQEIC	3.537823457	0	0	0	0	0	1.528105833	0	1.628105833	0.1	0	2
ACTGSQGAC	0	0	3.844320986	0	0	0	1.660492502	0	1.760492502	0.1	0	2
ACTGSQGTC	3.537823457	0	0	0	0	0	1.528105833	0	1.628105833	0.1	0	2
ACTGSQTLC	3.537823457	0	0	0	0	0	1.528105833	0	1.628105833	0.1	0	2
ACTGSQVQC	0	0	3.844320986	0	0	0	1.660492502	0	1.760492502	0.1	0	2
ACTGSQVRC	3.537823457	0	0	0	0	0	1.528105833	0	1.628105833	0.1	0	2
ACTGSSELC	0	3.453269306	0	0	0	4.709412377	1.49158403	1.202955505	1.59158403	1.302955505	0.806495297	2
ACTGSSFYC	3.537823457	0	0	0	0	0	1.528105833	0	1.628105833	0.1	0	2
ACTGSSMQCESGSGS	0	0	3.844320986	0	0	0	1.660492502	0	1.760492502	0.1	0	2
ACTGSSMQCGSGSG	0	0	3.844320986	0	0	0	1.660492502	0	1.760492502	0.1	0	2
ACTGSSMQCGSGSGS	60.14299877	24.17288514	34.59888888	19.46810838	17.38144234	4.709412377	51.3633199	10.61567335	51.4633199	10.71567335	0.2066781	2
ACTGSSSDC	0	3.453269306	0	0	0	0	1.49158403	0	1.59158403	0.1	0	2
ACTGSTQLC	0	3.453269306	0	0	0	0	1.49158403	0	1.59158403	0.1	0	2
ACTGSTTRC	3.537823457	0	0	0	0	0	1.528105833	0	1.628105833	0.1	0	2
ACTGSVLRC	0	3.453269306	0	0	0	0	1.49158403	0	1.59158403	0.1	0	2
ACTGSVQRC	3.537823457	0	0	0	0	0	1.528105833	0	1.628105833	0.1	0	2
ACTGSWEQC	3.537823457	0	0	0	0	0	1.528105833	0	1.628105833	0.1	0	2
ACTGSWFFC	0	0	3.844320986	0	4.345360586	0	1.660492502	1.109963414	1.760492502	1.209963414	0.668454337	2
ACTGSWVDC	0	3.453269306	0	0	0	0	1.49158403	0	1.59158403	0.1	0	2
ACTGSWYNC	3.537823457	0	0	0	0	0	1.528105833	0	1.628105833	0.1	0	2
ACTGSYKDC	0	0	3.844320986	0	0	0	1.660492502	0	1.760492502	0.1	0	2
ACTGSYPHC	0	3.453269306	0	0	0	0	1.49158403	0	1.59158403	0.1	0	2
ACTGTAENC	0	3.453269306	0	0	0	0	1.49158403	0	1.59158403	0.1	0	2
ACTGTAKRC	3.537823457	0	0	0	0	0	1.528105833	0	1.628105833	0.1	0	2
ACTGTAMMC	0	6.906538612	0	0	0	0	2.983168061	0	3.083168061	0.1	0	2
ACTGTFFIC	3.537823457	0	0	3.893621676	0	0	1.528105833	0.994572838	1.628105833	1.094572838	0.650853374	2
ACTGTFMYC	0	3.453269306	0	0	0	0	1.49158403	0	1.59158403	0.1	0	2
ACTGTFPDC	0	0	3.844320986	0	0	0	1.660492502	0	1.760492502	0.1	0	2
ACTGTFQYC	3.537823457	0	0	0	0	0	1.528105833	0	1.628105833	0.1	0	2
ACTGTGLMC	0	0	7.688641973	0	0	9.418824754	3.320985004	2.405911011	3.420985004	2.505911011	0.724457054	2
ACTGTGLYC	0	3.453269306	0	0	0	0	1.49158403	0	1.59158403	0.1	0	2
ACTGTHHLC	0	3.453269306	0	0	4.345360586	0	1.49158403	1.109963414	1.59158403	1.209963414	0.744150776	2
ACTGTIVGC	3.537823457	0	0	0	0	0	1.528105833	0	1.628105833	0.1	0	2
ACTGTKQKC	0	0	3.844320986	0	0	0	1.660492502	0	1.760492502	0.1	0	2
ACTGTKQPC	0	3.453269306	0	0	0	0	1.49158403	0	1.59158403	0.1	0	2
ACTGTMFFC	0	0	3.844320986	3.893621676	0	0	1.660492502	0.994572838	1.760492502	1.094572838	0.598962559	2
ACTGTMGFC	0	3.453269306	0	0	0	0	1.49158403	0	1.59158403	0.1	0	2
ACTGTMTAC	0	3.453269306	0	0	0	0	1.49158403	0	1.59158403	0.1	0	2
ACTGTPDSC	3.537823457	3.453269306	0	0	0	0	3.019689864	0	3.119689864	0.1	0	2
ACTGTPNIC	0	3.453269306	0	0	4.345360586	0	1.49158403	1.109963414	1.59158403	1.209963414	0.744150776	2
ACTGTPVMC	0	0	3.844320986	0	0	0	1.660492502	0	1.760492502	0.1	0	2
ACTGTQDTC	3.537823457	3.453269306	0	0	0	0	3.019689864	0	3.119689864	0.1	0	2
ACTGTRPGC	0	0	3.844320986	0	0	0	1.660492502	0	1.760492502	0.1	0	2
ACTGTRTTC	3.537823457	0	0	0	0	0	1.528105833	0	1.628105833	0.1	0	2
ACTGTRVTC	0	0	3.844320986	0	0	0	1.660492502	0	1.760492502	0.1	0	2
ACTGTSHPC	0	0	3.844320986	0	0	0	1.660492502	0	1.760492502	0.1	0	2
ACTGTTSVC	0	3.453269306	3.844320986	0	0	0	3.152076533	0	3.252076533	0.1	0	2
ACTGTWPNC	7.075646914	0	0	0	4.345360586	0	3.056211667	1.109963414	3.156211667	1.209963414	0.363182768	2
ACTGTYDPC	0	3.453269306	0	0	0	0	1.49158403	0	1.59158403	0.1	0	2
ACTGTYDTC	0	3.453269306	0	0	0	0	1.49158403	0	1.59158403	0.1	0	2
ACTGVDMLC	3.537823457	0	0	0	0	0	1.528105833	0	1.628105833	0.1	0	2
ACTGVFQHC	0	0	3.844320986	0	0	0	1.660492502	0	1.760492502	0.1	0	2
ACTGVGRIC	3.537823457	0	3.844320986	0	0	0	3.188598336	0	3.288598336	0.1	0	2
ACTGVGWSC	3.537823457	0	0	0	0	0	1.528105833	0	1.628105833	0.1	0	2
ACTGVHGYC	7.075646914	0	0	0	0	0	3.056211667	0	3.156211667	0.1	0	2
ACTGVHTMC	3.537823457	0	0	0	0	0	1.528105833	0	1.628105833	0.1	0	2
ACTGVHVIC	3.537823457	0	0	0	0	0	1.528105833	0	1.628105833	0.1	0	2
ACTGVITHC	3.537823457	0	0	0	4.345360586	0	1.528105833	1.109963414	1.628105833	1.209963414	0.726365537	2
ACTGVLTWC	0	0	3.844320986	0	0	0	1.660492502	0	1.760492502	0.1	0	2
ACTGVQVFC	0	3.453269306	0	0	0	0	1.49158403	0	1.59158403	0.1	0	2
ACTGVRGNC	0	0	3.844320986	0	0	0	1.660492502	0	1.760492502	0.1	0	2
ACTGVSHNC	3.537823457	0	0	0	0	0	1.528105833	0	1.628105833	0.1	0	2
ACTGVTTPC	0	0	3.844320986	0	0	0	1.660492502	0	1.760492502	0.1	0	2
ACTGVVGLC	3.537823457	0	0	0	0	0	1.528105833	0	1.628105833	0.1	0	2
ACTGVWPGC	0	3.453269306	0	0	0	0	1.49158403	0	1.59158403	0.1	0	2
ACTGVWSHC	3.537823457	0	0	0	4.345360586	0	1.528105833	1.109963414	1.628105833	1.209963414	0.726365537	2
ACTGVWYAC	0	3.453269306	0	0	0	0	1.49158403	0	1.59158403	0.1	0	2
ACTGVYQTC	0	0	3.844320986	0	0	0	1.660492502	0	1.760492502	0.1	0	2
ACTGWAMWC	0	0	3.844320986	0	0	0	1.660492502	0	1.760492502	0.1	0	2
ACTGWATEC	3.537823457	0	0	0	0	0	1.528105833	0	1.628105833	0.1	0	2
ACTGWEQAC	3.537823457	0	7.688641973	0	0	0	4.849090838	0	4.949090838	0.1	0	2
ACTGWGARC	0	0	3.844320986	0	0	0	1.660492502	0	1.760492502	0.1	0	2
ACTGWHGKC	0	0	3.844320986	0	0	0	1.660492502	0	1.760492502	0.1	0	2
ACTGWHLHC	3.537823457	0	0	0	0	0	1.528105833	0	1.628105833	0.1	0	2
ACTGWHSYC	0	3.453269306	0	0	0	0	1.49158403	0	1.59158403	0.1	0	2
ACTGWHYHC	0	0	3.844320986	0	0	0	1.660492502	0	1.760492502	0.1	0	2
ACTGWIHCSGSGSGS	0	3.453269306	0	0	0	0	1.49158403	0	1.59158403	0.1	0	2
ACTGWIHCTGSCSGS	0	3.453269306	3.844320986	0	0	0	3.152076533	0	3.252076533	0.1	0	2
ACTGWIHCTGSGSGP	3.537823457	0	0	0	0	0	1.528105833	0	1.628105833	0.1	0	2
ACTGWIHCTGSGSGS	24.7647642	34.53269306	23.06592592	38.93621676	43.45360586	18.83764951	35.57553615	25.85718454	35.67553615	25.95718454	0.726824873	2
ACTGWIHCTGSGSGY	0	3.453269306	0	0	0	0	1.49158403	0	1.59158403	0.1	0	2
ACTGWIHCTGSVSGS	0	3.453269306	0	0	0	0	1.49158403	0	1.59158403	0.1	0	2
ACTGWLSHC	3.537823457	0	0	0	0	0	1.528105833	0	1.628105833	0.1	0	2
ACTGWMAEC	0	3.453269306	0	3.893621676	0	0	1.49158403	0.994572838	1.59158403	1.094572838	0.66678968	2
ACTGWNGTC	3.537823457	0	0	0	0	0	1.528105833	0	1.628105833	0.1	0	2
ACTGWPMTC	3.537823457	0	0	0	0	0	1.528105833	0	1.628105833	0.1	0	2
ACTGWPYTC	0	3.453269306	0	0	0	0	1.49158403	0	1.59158403	0.1	0	2
ACTGWQGIC	3.537823457	0	0	0	0	0	1.528105833	0	1.628105833	0.1	0	2
ACTGWQSAC	0	3.453269306	0	0	0	0	1.49158403	0	1.59158403	0.1	0	2
ACTGWRYMC	0	3.453269306	0	0	0	0	1.49158403	0	1.59158403	0.1	0	2
ACTGWSMWC	0	0	7.688641973	0	0	0	3.320985004	0	3.420985004	0.1	0	2
ACTGWSSDC	3.537823457	0	0	0	0	0	1.528105833	0	1.628105833	0.1	0	2
ACTGWTEPC	3.537823457	0	0	0	0	0	1.528105833	0	1.628105833	0.1	0	2
ACTGWVALC	3.537823457	0	0	0	0	0	1.528105833	0	1.628105833	0.1	0	2
ACTGWVGFC	0	0	3.844320986	0	0	0	1.660492502	0	1.760492502	0.1	0	2
ACTGWWNQC	0	0	3.844320986	0	0	0	1.660492502	0	1.760492502	0.1	0	2
ACTGWWVWC	0	3.453269306	0	0	0	0	1.49158403	0	1.59158403	0.1	0	2
ACTGWWWMC	0	3.453269306	0	0	0	0	1.49158403	0	1.59158403	0.1	0	2
ACTGYDFTC	0	3.453269306	0	0	0	0	1.49158403	0	1.59158403	0.1	0	2
ACTGYDKQC	0	0	3.844320986	0	0	0	1.660492502	0	1.760492502	0.1	0	2
ACTGYENEC	0	3.453269306	0	0	0	0	1.49158403	0	1.59158403	0.1	0	2
ACTGYFHHC	0	3.453269306	0	0	0	0	1.49158403	0	1.59158403	0.1	0	2
ACTGYGAHC	3.537823457	0	0	7.787243352	8.690721172	0	1.528105833	4.209072503	1.628105833	4.309072503	2.754437822	2
ACTGYGQSC	0	0	3.844320986	0	0	0	1.660492502	0	1.760492502	0.1	0	2
ACTGYHITC	0	3.453269306	0	0	0	0	1.49158403	0	1.59158403	0.1	0	2
ACTGYLFMC	0	0	3.844320986	0	0	0	1.660492502	0	1.760492502	0.1	0	2
ACTGYMEAC	0	3.453269306	0	0	0	0	1.49158403	0	1.59158403	0.1	0	2
ACTGYMTHC	0	3.453269306	0	0	0	0	1.49158403	0	1.59158403	0.1	0	2
ACTGYNMEC	0	0	3.844320986	0	0	0	1.660492502	0	1.760492502	0.1	0	2
ACTGYNYMC	3.537823457	0	0	0	0	0	1.528105833	0	1.628105833	0.1	0	2
ACTGYPHVC	0	3.453269306	0	0	0	0	1.49158403	0	1.59158403	0.1	0	2
ACTGYQLRC	0	3.453269306	0	0	0	0	1.49158403	0	1.59158403	0.1	0	2
ACTGYQMWC	0	0	3.844320986	0	0	0	1.660492502	0	1.760492502	0.1	0	2
ACTGYQSFC	3.537823457	0	0	0	0	0	1.528105833	0	1.628105833	0.1	0	2
ACTGYQSQC	0	3.453269306	0	0	0	0	1.49158403	0	1.59158403	0.1	0	2
ACTGYQVDC	0	3.453269306	0	0	0	0	1.49158403	0	1.59158403	0.1	0	2
ACTGYQVNC	0	3.453269306	0	0	0	0	1.49158403	0	1.59158403	0.1	0	2
ACTGYREYC	0	3.453269306	0	0	0	0	1.49158403	0	1.59158403	0.1	0	2
ACTGYSAMC	0	3.453269306	0	0	0	0	1.49158403	0	1.59158403	0.1	0	2
ACTGYSMPC	7.075646914	0	0	0	0	0	3.056211667	0	3.156211667	0.1	0	2
ACTGYSTFC	0	0	3.844320986	0	0	0	1.660492502	0	1.760492502	0.1	0	2
ACTGYTFRC	0	3.453269306	0	0	0	0	1.49158403	0	1.59158403	0.1	0	2
ACTGYTQYC	0	0	3.844320986	0	0	0	1.660492502	0	1.760492502	0.1	0	2
ACTGYTVHC	0	3.453269306	0	0	0	0	1.49158403	0	1.59158403	0.1	0	2
ACTGYVKGC	3.537823457	0	0	0	0	0	1.528105833	0	1.628105833	0.1	0	2
ACTGYVKQC	0	0	3.844320986	0	0	0	1.660492502	0	1.760492502	0.1	0	2
ACTGYVKYC	0	0	3.844320986	0	0	0	1.660492502	0	1.760492502	0.1	0	2
ACTGYVQSC	0	3.453269306	0	0	0	0	1.49158403	0	1.59158403	0.1	0	2
ACTGYWPTC	3.537823457	0	0	0	0	0	1.528105833	0	1.628105833	0.1	0	2
ACTHAEAAC	3.537823457	0	0	0	0	0	1.528105833	0	1.628105833	0.1	0	2
ACTHAGYNC	3.537823457	0	0	0	0	0	1.528105833	0	1.628105833	0.1	0	2
ACTHAHGPC	3.537823457	0	0	0	0	0	1.528105833	0	1.628105833	0.1	0	2
ACTHAHNLC	0	3.453269306	0	0	0	0	1.49158403	0	1.59158403	0.1	0	2
ACTHAHSQC	3.537823457	0	0	0	0	0	1.528105833	0	1.628105833	0.1	0	2
ACTHAKVSC	0	3.453269306	0	0	0	0	1.49158403	0	1.59158403	0.1	0	2
ACTHAMMVC	0	0	3.844320986	0	0	0	1.660492502	0	1.760492502	0.1	0	2
ACTHAMTQC	0	0	3.844320986	0	0	0	1.660492502	0	1.760492502	0.1	0	2
ACTHAMWLC	3.537823457	0	0	0	0	0	1.528105833	0	1.628105833	0.1	0	2
ACTHANIIC	0	3.453269306	3.844320986	0	0	0	3.152076533	0	3.252076533	0.1	0	2
ACTHAPQMC	0	0	3.844320986	0	0	0	1.660492502	0	1.760492502	0.1	0	2
ACTHAPRPC	0	3.453269306	0	0	0	0	1.49158403	0	1.59158403	0.1	0	2
ACTHAQFRC	0	3.453269306	0	0	0	0	1.49158403	0	1.59158403	0.1	0	2
ACTHAQHPC	0	0	3.844320986	0	0	0	1.660492502	0	1.760492502	0.1	0	2
ACTHARHTC	0	3.453269306	0	0	0	0	1.49158403	0	1.59158403	0.1	0	2
ACTHASEFC	3.537823457	0	0	3.893621676	0	0	1.528105833	0.994572838	1.628105833	1.094572838	0.650853374	2
ACTHASVVC	0	3.453269306	0	0	0	0	1.49158403	0	1.59158403	0.1	0	2
ACTHATFFC	3.537823457	0	0	0	0	0	1.528105833	0	1.628105833	0.1	0	2
ACTHATRHC	0	3.453269306	3.844320986	0	0	0	3.152076533	0	3.252076533	0.1	0	2
ACTHAVDHC	0	0	3.844320986	0	0	0	1.660492502	0	1.760492502	0.1	0	2
ACTHAVSSC	3.537823457	0	0	0	0	0	1.528105833	0	1.628105833	0.1	0	2
ACTHAWEAC	0	3.453269306	0	0	0	0	1.49158403	0	1.59158403	0.1	0	2
ACTHAWNMC	0	3.453269306	0	0	0	0	1.49158403	0	1.59158403	0.1	0	2
ACTHAWWYC	0	0	3.844320986	0	0	0	1.660492502	0	1.760492502	0.1	0	2
ACTHAYDHC	3.537823457	0	0	0	0	0	1.528105833	0	1.628105833	0.1	0	2
ACTHAYIQC	0	0	3.844320986	0	0	0	1.660492502	0	1.760492502	0.1	0	2
ACTHDDNRC	0	0	3.844320986	0	0	0	1.660492502	0	1.760492502	0.1	0	2
ACTHDEVPC	3.537823457	0	0	0	0	0	1.528105833	0	1.628105833	0.1	0	2
ACTHDFSRC	0	3.453269306	0	0	0	0	1.49158403	0	1.59158403	0.1	0	2
ACTHDGADC	3.537823457	0	0	11.68086503	0	0	1.528105833	2.983718513	1.628105833	3.083718513	1.952560123	2
ACTHDHLSC	0	3.453269306	0	0	0	0	1.49158403	0	1.59158403	0.1	0	2
ACTHDHRMC	0	3.453269306	0	0	0	0	1.49158403	0	1.59158403	0.1	0	2
ACTHDNNSC	0	0	3.844320986	0	0	0	1.660492502	0	1.760492502	0.1	0	2
ACTHDPLVC	0	3.453269306	0	0	0	0	1.49158403	0	1.59158403	0.1	0	2
ACTHDQVMC	0	0	3.844320986	0	0	0	1.660492502	0	1.760492502	0.1	0	2
ACTHDRLLC	0	3.453269306	0	0	0	0	1.49158403	0	1.59158403	0.1	0	2
ACTHDRTMC	3.537823457	0	0	0	0	0	1.528105833	0	1.628105833	0.1	0	2
ACTHDVEAC	0	0	3.844320986	0	0	0	1.660492502	0	1.760492502	0.1	0	2
ACTHDWAW	3.537823457	0	0	0	0	0	1.528105833	0	1.628105833	0.1	0	2
ACTHDWFQC	3.537823457	3.453269306	0	7.787243352	0	0	3.019689864	1.989145675	3.119689864	2.089145675	0.658725155	2
ACTHDWNEC	3.537823457	0	0	0	0	0	1.528105833	0	1.628105833	0.1	0	2
ACTHDYTRC	3.537823457	0	0	0	0	0	1.528105833	0	1.628105833	0.1	0	2
ACTHEAMAC	3.537823457	0	0	0	0	0	1.528105833	0	1.628105833	0.1	0	2
ACTHEAVIC	3.537823457	0	0	0	0	0	1.528105833	0	1.628105833	0.1	0	2
ACTHEEEIC	3.537823457	0	0	0	0	0	1.528105833	0	1.628105833	0.1	0	2
ACTHEERQC	0	3.453269306	0	3.893621676	0	0	1.49158403	0.994572838	1.59158403	1.094572838	0.66678968	2
ACTHEGVQC	0	3.453269306	0	0	0	4.709412377	1.49158403	1.202955505	1.59158403	1.302955505	0.806495297	2
ACTHEIGAC	3.537823457	0	0	0	0	0	1.528105833	0	1.628105833	0.1	0	2
ACTHEIPLC	3.537823457	0	0	0	0	0	1.528105833	0	1.628105833	0.1	0	2
ACTHEKDSC	0	3.453269306	0	0	0	0	1.49158403	0	1.59158403	0.1	0	2
ACTHELSQC	7.075646914	0	0	0	0	0	3.056211667	0	3.156211667	0.1	0	2
ACTHEMVQC	3.537823457	0	0	11.68086503	0	0	1.528105833	2.983718513	1.628105833	3.083718513	1.952560123	2
ACTHEMWMC	0	3.453269306	0	0	0	0	1.49158403	0	1.59158403	0.1	0	2
ACTHENVQC	3.537823457	0	0	11.68086503	0	0	1.528105833	2.983718513	1.628105833	3.083718513	1.952560123	2
ACTHEPESC	3.537823457	0	0	0	0	0	1.528105833	0	1.628105833	0.1	0	2
ACTHEPLDC	0	3.453269306	0	0	0	0	1.49158403	0	1.59158403	0.1	0	2
ACTHEPQQC	3.537823457	0	0	0	0	0	1.528105833	0	1.628105833	0.1	0	2
ACTHEPVGC	0	3.453269306	0	0	8.690721172	0	1.49158403	2.219926828	1.59158403	2.319926828	1.488301553	2
ACTHEPVNC	3.537823457	0	0	0	0	0	1.528105833	0	1.628105833	0.1	0	2
ACTHEQAVC	3.537823457	0	0	0	0	0	1.528105833	0	1.628105833	0.1	0	2
ACTHEQMPC	3.537823457	0	0	0	0	0	1.528105833	0	1.628105833	0.1	0	2
ACTHEQPSC	3.537823457	0	0	0	0	0	1.528105833	0	1.628105833	0.1	0	2
ACTHERLYC	3.537823457	0	0	0	0	0	1.528105833	0	1.628105833	0.1	0	2
ACTHESMC	3.537823457	0	0	0	0	0	1.528105833	0	1.628105833	0.1	0	2
ACTHETQIC	3.537823457	0	0	0	0	0	1.528105833	0	1.628105833	0.1	0	2
ACTHETRFC	3.537823457	0	0	0	0	0	1.528105833	0	1.628105833	0.1	0	2
ACTHETYDC	0	0	3.844320986	0	0	0	1.660492502	0	1.760492502	0.1	0	2
ACTHEVHGC	0	0	3.844320986	0	0	0	1.660492502	0	1.760492502	0.1	0	2
ACTHEVMAC	3.537823457	0	0	0	0	0	1.528105833	0	1.628105833	0.1	0	2
ACTHEWNKC	3.537823457	0	0	0	0	0	1.528105833	0	1.628105833	0.1	0	2
ACTHFADQC	3.537823457	0	0	0	0	0	1.528105833	0	1.628105833	0.1	0	2
ACTHFDNAC	0	0	3.844320986	0	0	0	1.660492502	0	1.760492502	0.1	0	2
ACTHFFYMC	0	0	3.844320986	0	0	0	1.660492502	0	1.760492502	0.1	0	2
ACTHFGAMC	3.537823457	0	0	0	0	0	1.528105833	0	1.628105833	0.1	0	2
ACTHFGIEC	3.537823457	0	0	0	0	0	1.528105833	0	1.628105833	0.1	0	2
ACTHFGPFC	0	3.453269306	0	0	0	0	1.49158403	0	1.59158403	0.1	0	2
ACTHFHHRC	0	3.453269306	0	3.893621676	0	0	1.49158403	0.994572838	1.59158403	1.094572838	0.66678968	2
ACTHFHLEC	0	3.453269306	0	0	0	0	1.49158403	0	1.59158403	0.1	0	2
ACTHFIQDC	0	3.453269306	0	0	0	4.709412377	1.49158403	1.202955505	1.59158403	1.302955505	0.806495297	2
ACTHFIQNC	0	3.453269306	0	0	4.345360586	0	1.49158403	1.109963414	1.59158403	1.209963414	0.744150776	2
ACTHFLPHC	0	0	3.844320986	0	0	4.709412377	1.660492502	1.202955505	1.760492502	1.302955505	0.724457053	2
ACTHFMFLC	0	3.453269306	0	0	0	0	1.49158403	0	1.59158403	0.1	0	2
ACTHFMNQC	3.537823457	0	0	0	0	0	1.528105833	0	1.628105833	0.1	0	2
ACTHFMRFC	0	0	3.844320986	0	0	0	1.660492502	0	1.760492502	0.1	0	2
ACTHFNERC	0	0	3.844320986	0	0	0	1.660492502	0	1.760492502	0.1	0	2
ACTHFNMRC	3.537823457	0	0	0	0	0	1.528105833	0	1.628105833	0.1	0	2
ACTHFPKSC	0	3.453269306	0	0	0	0	1.49158403	0	1.59158403	0.1	0	2
ACTHFPVTC	0	3.453269306	0	0	0	0	1.49158403	0	1.59158403	0.1	0	2
ACTHFRQLC	0	3.453269306	0	0	0	0	1.49158403	0	1.59158403	0.1	0	2
ACTHFSGVC	3.537823457	0	0	7.787243352	0	0	1.528105833	1.989145675	1.628105833	2.089145675	1.301706748	2
ACTHFSNNC	0	0	3.844320986	0	0	0	1.660492502	0	1.760492502	0.1	0	2
ACTHFSPLC	0	0	3.844320986	0	0	0	1.660492502	0	1.760492502	0.1	0	2
ACTHFWVEC	3.537823457	0	0	0	0	0	1.528105833	0	1.628105833	0.1	0	2
ACTHGAYYC	3.537823457	6.906538612	0	0	0	4.709412377	4.511273894	1.202955505	4.611273894	1.302955505	0.266655391	2
ACTHGFPLC	0	3.453269306	0	0	0	0	1.49158403	0	1.59158403	0.1	0	2
ACTHGGGIC	3.537823457	0	0	0	0	0	1.528105833	0	1.628105833	0.1	0	2
ACTHGGMDC	0	3.453269306	0	0	0	0	1.49158403	0	1.59158403	0.1	0	2
ACTHGHAVC	0	3.453269306	0	0	4.345360586	0	1.49158403	1.109963414	1.59158403	1.209963414	0.744150776	2
ACTHGHKGC	0	3.453269306	3.844320986	11.68086503	0	0	3.152076533	2.983718513	3.252076533	3.083718513	0.946588219	2
ACTHGHLTC	0	0	3.844320986	0	0	0	1.660492502	0	1.760492502	0.1	0	2
ACTHGHQTC	0	0	3.844320986	0	0	0	1.660492502	0	1.760492502	0.1	0	2
ACTHGIADC	0	3.453269306	0	0	0	0	1.49158403	0	1.59158403	0.1	0	2
ACTHGICRIGSGSGS	49.5295284	48.34577029	34.59888888	11.68086503	21.72680293	28.25647426	57.22009061	15.75126862	57.32009061	15.85126862	0.275275143	2
ACTHGICRIVSGSGS	0	3.453269306	0	0	0	0	1.49158403	0	1.59158403	0.1	0	2
ACTHGIHMC	0	3.453269306	3.844320986	0	0	0	3.152076533	0	3.252076533	0.1	0	2
ACTHGLQGC	3.537823457	0	0	0	0	0	1.528105833	0	1.628105833	0.1	0	2
ACTHGLQKC	3.537823457	0	0	0	0	0	1.528105833	0	1.628105833	0.1	0	2
ACTHGMMEC	0	0	3.844320986	0	8.690721172	0	1.660492502	2.219926828	1.760492502	2.319926828	1.336908673	2
ACTHGPMSC	0	3.453269306	0	0	0	0	1.49158403	0	1.59158403	0.1	0	2
ACTHGPQEC	3.537823457	3.453269306	0	0	0	0	3.019689864	0	3.119689864	0.1	0	2
ACTHGRPPC	3.537823457	0	0	0	0	0	1.528105833	0	1.628105833	0.1	0	2
ACTHGRSDC	3.537823457	3.453269306	0	0	0	0	3.019689864	0	3.119689864	0.1	0	2
ACTHGRWLC	3.537823457	3.453269306	0	3.893621676	4.345360586	0	3.019689864	2.104536252	3.119689864	2.204536252	0.69693788	2
ACTHGSDWC	0	0	3.844320986	0	0	0	1.660492502	0	1.760492502	0.1	0	2
ACTHGSHHC	3.537823457	0	0	0	0	0	1.528105833	0	1.628105833	0.1	0	2
ACTHGWQHC	0	3.453269306	0	0	0	0	1.49158403	0	1.59158403	0.1	0	2
ACTHGYWFC	0	3.453269306	0	0	0	0	1.49158403	0	1.59158403	0.1	0	2
ACTHHAGWC	0	3.453269306	0	0	0	0	1.49158403	0	1.59158403	0.1	0	2
ACTHHALAC	0	3.453269306	0	0	0	0	1.49158403	0	1.59158403	0.1	0	2
ACTHHDISC	7.075646914	0	0	0	0	0	3.056211667	0	3.156211667	0.1	0	2
ACTHHDLWC	0	0	3.844320986	0	0	0	1.660492502	0	1.760492502	0.1	0	2
ACTHHDML	3.537823457	0	0	0	0	0	1.528105833	0	1.628105833	0.1	0	2
ACTHHDPWC	3.537823457	3.453269306	0	0	0	0	3.019689864	0	3.119689864	0.1	0	2
ACTHHDVMC	0	3.453269306	0	0	0	0	1.49158403	0	1.59158403	0.1	0	2
ACTHHERYC	3.537823457	0	0	0	0	0	1.528105833	0	1.628105833	0.1	0	2
ACTHHGPGC	0	3.453269306	0	0	0	0	1.49158403	0	1.59158403	0.1	0	2
ACTHHGSGC	0	3.453269306	0	0	0	0	1.49158403	0	1.59158403	0.1	0	2
ACTHHGYAC	0	0	3.844320986	0	0	0	1.660492502	0	1.760492502	0.1	0	2
ACTHHHHGC	3.537823457	0	0	3.893621676	8.690721172	0	1.528105833	3.214499666	1.628105833	3.314499666	2.103584449	2
ACTHHHLAC	3.537823457	0	0	0	0	0	1.528105833	0	1.628105833	0.1	0	2
ACTHHHSRC	0	0	3.844320986	0	0	0	1.660492502	0	1.760492502	0.1	0	2
ACTHHIFHC	0	0	3.844320986	0	0	0	1.660492502	0	1.760492502	0.1	0	2
ACTHHKEAC	0	3.453269306	0	0	0	0	1.49158403	0	1.59158403	0.1	0	2
ACTHHKEQC	0	0	3.844320986	0	0	0	1.660492502	0	1.760492502	0.1	0	2
ACTHHKLNC	0	3.453269306	0	0	0	0	1.49158403	0	1.59158403	0.1	0	2
ACTHHLEY	0	3.453269306	0	0	0	0	1.49158403	0	1.59158403	0.1	0	2
ACTHHLGYC	0	3.453269306	0	0	0	0	1.49158403	0	1.59158403	0.1	0	2
ACTHHLNAC	0	3.453269306	0	0	0	0	1.49158403	0	1.59158403	0.1	0	2
ACTHHLNSC	3.537823457	0	0	0	0	0	1.528105833	0	1.628105833	0.1	0	2
ACTHHMATC	0	0	3.844320986	0	0	0	1.660492502	0	1.760492502	0.1	0	2
ACTHHMDMC	0	0	3.844320986	0	0	0	1.660492502	0	1.760492502	0.1	0	2
ACTHHPALC	0	0	3.844320986	7.787243352	4.345360586	0	1.660492502	3.099109089	1.760492502	3.199109089	1.866379454	2
ACTHHQFDC	0	3.453269306	0	0	0	0	1.49158403	0	1.59158403	0.1	0	2
ACTHHQLVC	0	3.453269306	0	0	0	0	1.49158403	0	1.59158403	0.1	0	2
ACTHHQMMC	7.075646914	0	0	0	0	0	3.056211667	0	3.156211667	0.1	0	2
ACTHHQYRC	3.537823457	0	0	0	8.690721172	0	1.528105833	2.219926828	1.628105833	2.319926828	1.452731074	2
ACTHHTKWC	7.075646914	0	0	0	0	0	3.056211667	0	3.156211667	0.1	0	2
ACTHHTMLC	0	3.453269306	0	0	0	0	1.49158403	0	1.59158403	0.1	0	2
ACTHHWYTC	3.537823457	0	0	0	0	0	1.528105833	0	1.628105833	0.1	0	2
ACTHIASLC	3.537823457	0	0	0	0	0	1.528105833	0	1.628105833	0.1	0	2
ACTHIEQPC	0	3.453269306	0	0	0	0	1.49158403	0	1.59158403	0.1	0	2
ACTHIEQTC	0	3.453269306	0	0	0	0	1.49158403	0	1.59158403	0.1	0	2
ACTHIEYPC	3.537823457	0	0	3.893621676	0	0	1.528105833	0.994572838	1.628105833	1.094572838	0.650853374	2
ACTHIGLSC	0	0	3.844320986	0	0	0	1.660492502	0	1.760492502	0.1	0	2
ACTHIGQGC	0	3.453269306	0	0	0	0	1.49158403	0	1.59158403	0.1	0	2
ACTHIHHFC	0	3.453269306	0	0	0	4.709412377	1.49158403	1.202955505	1.59158403	1.302955505	0.806495297	2
ACTHILDYC	0	3.453269306	0	0	0	0	1.49158403	0	1.59158403	0.1	0	2
ACTHILPC	0	3.453269306	0	0	0	0	1.49158403	0	1.59158403	0.1	0	2
ACTHILYLC	3.537823457	0	0	0	0	0	1.528105833	0	1.628105833	0.1	0	2
ACTHINGSC	0	0	3.844320986	0	0	0	1.660492502	0	1.760492502	0.1	0	2
ACTHINPTC	3.537823457	0	0	3.893621676	0	0	1.528105833	0.994572838	1.628105833	1.094572838	0.650853374	2
ACTHINQIC	0	3.453269306	0	3.893621676	0	0	1.49158403	0.994572838	1.59158403	1.094572838	0.66678968	2
ACTHIPQNC	0	3.453269306	0	0	0	0	1.49158403	0	1.59158403	0.1	0	2
ACTHIQAWC	0	3.453269306	0	0	0	0	1.49158403	0	1.59158403	0.1	0	2
ACTHIRFPC	0	3.453269306	0	11.68086503	0	0	1.49158403	2.983718513	1.59158403	3.083718513	2.000369039	2
ACTHITHRC	3.537823457	0	0	0	0	0	1.528105833	0	1.628105833	0.1	0	2
ACTHITPVC	0	0	3.844320986	0	0	0	1.660492502	0	1.760492502	0.1	0	2
ACTHIYIDC	0	3.453269306	0	0	4.345360586	0	1.49158403	1.109963414	1.59158403	1.209963414	0.744150776	2
ACTHKAGQC	0	0	3.844320986	0	0	0	1.660492502	0	1.760492502	0.1	0	2
ACTHKAYTC	3.537823457	0	0	0	0	0	1.528105833	0	1.628105833	0.1	0	2
ACTHKEPAC	3.537823457	0	0	0	4.345360586	0	1.528105833	1.109963414	1.628105833	1.209963414	0.726365537	2
ACTHKFTIC	3.537823457	0	0	0	0	0	1.528105833	0	1.628105833	0.1	0	2
ACTHKGKDC	3.537823457	0	0	0	0	0	1.528105833	0	1.628105833	0.1	0	2
ACTHKHHKC	3.537823457	0	0	0	0	0	1.528105833	0	1.628105833	0.1	0	2
ACTHKLSSC	0	0	3.844320986	0	0	0	1.660492502	0	1.760492502	0.1	0	2
ACTHKLWPC	0	0	3.844320986	0	0	0	1.660492502	0	1.760492502	0.1	0	2
ACTHKMFLC	3.537823457	0	0	0	0	0	1.528105833	0	1.628105833	0.1	0	2
ACTHKMGSC	0	0	3.844320986	0	0	0	1.660492502	0	1.760492502	0.1	0	2
ACTHKPIC	0	0	3.844320986	0	0	0	1.660492502	0	1.760492502	0.1	0	2
ACTHKPQLC	0	3.453269306	0	0	0	0	1.49158403	0	1.59158403	0.1	0	2
ACTHKQRMC	3.537823457	0	0	0	0	0	1.528105833	0	1.628105833	0.1	0	2
ACTHKSTLC	0	0	3.844320986	0	0	0	1.660492502	0	1.760492502	0.1	0	2
ACTHKSVHC	0	0	3.844320986	0	0	0	1.660492502	0	1.760492502	0.1	0	2
ACTHKSYVC	0	3.453269306	3.844320986	0	0	0	3.152076533	0	3.252076533	0.1	0	2
ACTHKTQPC	0	3.453269306	0	0	0	0	1.49158403	0	1.59158403	0.1	0	2
ACTHLALMC	0	3.453269306	0	0	0	0	1.49158403	0	1.59158403	0.1	0	2
ACTHLAPSC	3.537823457	3.453269306	3.844320986	0	0	0	4.680182366	0	4.780182366	0.1	0	2
ACTHLELAC	0	3.453269306	0	0	0	0	1.49158403	0	1.59158403	0.1	0	2
ACTHLGIGC	0	3.453269306	0	0	0	0	1.49158403	0	1.59158403	0.1	0	2
ACTHLGWYC	3.537823457	0	0	3.893621676	0	0	1.528105833	0.994572838	1.628105833	1.094572838	0.650853374	2
ACTHLHQYC	0	3.453269306	0	0	0	0	1.49158403	0	1.59158403	0.1	0	2
ACTHLIHLC	0	0	3.844320986	0	0	0	1.660492502	0	1.760492502	0.1	0	2
ACTHLITMC	0	3.453269306	0	0	0	0	1.49158403	0	1.59158403	0.1	0	2
ACTHLLVMC	0	3.453269306	0	0	0	0	1.49158403	0	1.59158403	0.1	0	2
ACTHLMMQC	3.537823457	3.453269306	0	0	0	0	3.019689864	0	3.119689864	0.1	0	2
ACTHLNRNC	0	3.453269306	3.844320986	0	0	0	3.152076533	0	3.252076533	0.1	0	2
ACTHLPHTC	0	0	3.844320986	0	0	0	1.660492502	0	1.760492502	0.1	0	2
ACTHLQQEC	0	0	3.844320986	0	0	0	1.660492502	0	1.760492502	0.1	0	2
ACTHLQWLC	0	0	3.844320986	0	0	0	1.660492502	0	1.760492502	0.1	0	2
ACTHLQWSC	3.537823457	0	0	0	0	0	1.528105833	0	1.628105833	0.1	0	2
ACTHLREQC	0	0	3.844320986	0	0	0	1.660492502	0	1.760492502	0.1	0	2
ACTHLRGFC	0	3.453269306	0	0	0	0	1.49158403	0	1.59158403	0.1	0	2
ACTHLSYHC	0	0	3.844320986	7.787243352	0	0	1.660492502	1.989145675	1.760492502	2.089145675	1.197925117	2
ACTHLSYVC	0	3.453269306	0	0	0	0	1.49158403	0	1.59158403	0.1	0	2
ACTHLTHVC	0	3.453269306	0	0	0	0	1.49158403	0	1.59158403	0.1	0	2
ACTHLTPNC	0	0	3.844320986	0	0	0	1.660492502	0	1.760492502	0.1	0	2
ACTHLVWPC	0	3.453269306	0	0	0	0	1.49158403	0	1.59158403	0.1	0	2
ACTHLYFPC	3.537823457	0	0	0	0	0	1.528105833	0	1.628105833	0.1	0	2
ACTHMAKPC	3.537823457	0	0	0	0	0	1.528105833	0	1.628105833	0.1	0	2
ACTHMAWYC	3.537823457	0	0	0	0	0	1.528105833	0	1.628105833	0.1	0	2
ACTHMDKRC	3.537823457	0	0	0	0	0	1.528105833	0	1.628105833	0.1	0	2
ACTHMDKWC	0	3.453269306	0	0	0	0	1.49158403	0	1.59158403	0.1	0	2
ACTHMDSAC	3.537823457	0	0	0	0	0	1.528105833	0	1.628105833	0.1	0	2
ACTHMEFMC	0	3.453269306	0	0	0	0	1.49158403	0	1.59158403	0.1	0	2
ACTHMEPVC	0	3.453269306	0	3.893621676	0	0	1.49158403	0.994572838	1.59158403	1.094572838	0.66678968	2
ACTHMFLMC	3.537823457	0	0	0	0	4.709412377	1.528105833	1.202955505	1.628105833	1.302955505	0.78722002	2
ACTHMFPIC	3.537823457	0	0	0	0	0	1.528105833	0	1.628105833	0.1	0	2
ACTHMFPQC	3.537823457	0	0	0	0	0	1.528105833	0	1.628105833	0.1	0	2
ACTHMFPTC	0	6.906538612	3.844320986	7.787243352	4.345360586	0	4.643660563	3.099109089	4.743660563	3.199109089	0.667384932	2
ACTHMFREC	3.537823457	0	0	0	0	0	1.528105833	0	1.628105833	0.1	0	2
ACTHMGPKC	0	3.453269306	0	0	0	0	1.49158403	0	1.59158403	0.1	0	2
ACTHMHWGC	0	3.453269306	0	0	0	0	1.49158403	0	1.59158403	0.1	0	2
ACTHMIGRC	0	0	3.844320986	0	0	0	1.660492502	0	1.760492502	0.1	0	2
ACTHMIHPC	0	3.453269306	0	0	0	0	1.49158403	0	1.59158403	0.1	0	2
ACTHMKDFC	0	3.453269306	0	0	0	0	1.49158403	0	1.59158403	0.1	0	2
ACTHMLGFC	0	3.453269306	0	0	0	0	1.49158403	0	1.59158403	0.1	0	2
ACTHMLKLC	0	6.906538612	0	0	0	0	2.983168061	0	3.083168061	0.1	0	2
ACTHMPFPC	0	0	3.844320986	0	0	0	1.660492502	0	1.760492502	0.1	0	2
ACTHMPHIC	3.537823457	0	0	0	0	0	1.528105833	0	1.628105833	0.1	0	2
ACTHMPPSC	0	3.453269306	0	0	0	0	1.49158403	0	1.59158403	0.1	0	2
ACTHMPQGC	0	3.453269306	0	0	0	0	1.49158403	0	1.59158403	0.1	0	2
ACTHMPVWC	0	3.453269306	0	0	0	0	1.49158403	0	1.59158403	0.1	0	2
ACTHMQKGC	0	0	3.844320986	0	0	0	1.660492502	0	1.760492502	0.1	0	2
ACTHMQSTC	3.537823457	0	0	0	0	0	1.528105833	0	1.628105833	0.1	0	2
ACTHMRLFC	0	3.453269306	0	0	0	0	1.49158403	0	1.59158403	0.1	0	2
ACTHMSHMC	0	0	3.844320986	0	0	0	1.660492502	0	1.760492502	0.1	0	2
ACTHMTQC	0	3.453269306	3.844320986	0	0	0	3.152076533	0	3.252076533	0.1	0	2
ACTHMTTWC	3.537823457	0	0	0	0	0	1.528105833	0	1.628105833	0.1	0	2
ACTHMVLMC	0	3.453269306	0	0	0	0	1.49158403	0	1.59158403	0.1	0	2
ACTHMWGQC	0	0	3.844320986	0	0	0	1.660492502	0	1.760492502	0.1	0	2
ACTHMYMKC	3.537823457	0	0	0	0	0	1.528105833	0	1.628105833	0.1	0	2
ACTHMYMQC	3.537823457	0	0	0	0	0	1.528105833	0	1.628105833	0.1	0	2
ACTHNEDKC	0	3.453269306	0	0	0	0	1.49158403	0	1.59158403	0.1	0	2
ACTHNFSFC	0	3.453269306	0	0	0	0	1.49158403	0	1.59158403	0.1	0	2
ACTHNGKDC	0	0	3.844320986	0	0	0	1.660492502	0	1.760492502	0.1	0	2
ACTHNHRFC	0	3.453269306	3.844320986	0	0	0	3.152076533	0	3.252076533	0.1	0	2
ACTHNIVTC	0	3.453269306	0	0	0	0	1.49158403	0	1.59158403	0.1	0	2
ACTHNLLSC	0	3.453269306	0	0	0	0	1.49158403	0	1.59158403	0.1	0	2
ACTHNMEMC	3.537823457	0	0	0	0	0	1.528105833	0	1.628105833	0.1	0	2
ACTHNPLEC	3.537823457	3.453269306	0	0	0	0	3.019689864	0	3.119689864	0.1	0	2
ACTHNRHYC	0	3.453269306	0	0	0	0	1.49158403	0	1.59158403	0.1	0	2
ACTHNRLHC	0	0	3.844320986	0	0	0	1.660492502	0	1.760492502	0.1	0	2
ACTHNTERC	0	3.453269306	0	0	0	0	1.49158403	0	1.59158403	0.1	0	2
ACTHNVGIC	0	0	7.688641973	0	0	0	3.320985004	0	3.420985004	0.1	0	2
ACTHNYFHC	0	3.453269306	0	0	0	0	1.49158403	0	1.59158403	0.1	0	2
ACTHNYLMC	0	3.453269306	0	0	0	0	1.49158403	0	1.59158403	0.1	0	2
ACTHPAGVC	3.537823457	0	0	0	0	0	1.528105833	0	1.628105833	0.1	0	2
ACTHPAYIC	0	3.453269306	0	0	0	0	1.49158403	0	1.59158403	0.1	0	2
ACTHPDWC	0	0	3.844320986	0	0	0	1.660492502	0	1.760492502	0.1	0	2
ACTHPDWPC	0	3.453269306	0	3.893621676	0	0	1.49158403	0.994572838	1.59158403	1.094572838	0.66678968	2
ACTHPDYEC	0	0	3.844320986	0	0	0	1.660492502	0	1.760492502	0.1	0	2
ACTHPFDFC	3.537823457	0	0	0	0	0	1.528105833	0	1.628105833	0.1	0	2
ACTHPFMEC	3.537823457	0	0	0	0	0	1.528105833	0	1.628105833	0.1	0	2
ACTHPFMNC	3.537823457	0	0	0	0	0	1.528105833	0	1.628105833	0.1	0	2
ACTHPGFQC	0	0	3.844320986	0	0	0	1.660492502	0	1.760492502	0.1	0	2
ACTHPHLGC	0	3.453269306	0	0	0	0	1.49158403	0	1.59158403	0.1	0	2
ACTHPHVC	3.537823457	0	0	0	0	0	1.528105833	0	1.628105833	0.1	0	2
ACTHPIHEC	0	3.453269306	0	0	0	0	1.49158403	0	1.59158403	0.1	0	2
ACTHPIPGC	0	3.453269306	0	0	0	0	1.49158403	0	1.59158403	0.1	0	2
ACTHPISSC	0	0	3.844320986	0	0	0	1.660492502	0	1.760492502	0.1	0	2
ACTHPKFFC	3.537823457	0	0	0	0	0	1.528105833	0	1.628105833	0.1	0	2
ACTHPLAHC	0	0	3.844320986	0	0	0	1.660492502	0	1.760492502	0.1	0	2
ACTHPLNMC	3.537823457	0	0	0	0	0	1.528105833	0	1.628105833	0.1	0	2
ACTHPLNTS	3.537823457	0	0	0	0	0	1.528105833	0	1.628105833	0.1	0	2
ACTHPLTPC	3.537823457	0	0	0	0	0	1.528105833	0	1.628105833	0.1	0	2
ACTHPMCRC	0	0	3.844320986	0	0	0	1.660492502	0	1.760492502	0.1	0	2
ACTHPMMDC	0	3.453269306	0	0	0	0	1.49158403	0	1.59158403	0.1	0	2
ACTHPMNEC	0	3.453269306	0	3.893621676	0	0	1.49158403	0.994572838	1.59158403	1.094572838	0.66678968	2
ACTHPNRQC	3.537823457	0	0	0	0	0	1.528105833	0	1.628105833	0.1	0	2
ACTHPPADC	0	3.453269306	0	0	0	0	1.49158403	0	1.59158403	0.1	0	2
ACTHPPKYC	3.537823457	0	0	0	0	0	1.528105833	0	1.628105833	0.1	0	2
ACTHPQEHC	3.537823457	0	0	0	0	0	1.528105833	0	1.628105833	0.1	0	2
ACTHPQNRC	0	3.453269306	0	11.68086503	0	0	1.49158403	2.983718513	1.59158403	3.083718513	2.000369039	2
ACTHPQTAC	0	3.453269306	3.844320986	0	0	0	3.152076533	0	3.252076533	0.1	0	2
ACTHPQYRC	0	0	3.844320986	0	0	0	1.660492502	0	1.760492502	0.1	0	2
ACTHPRHVC	0	3.453269306	0	0	0	0	1.49158403	0	1.59158403	0.1	0	2
ACTHPRLRC	0	3.453269306	3.844320986	0	0	0	3.152076533	0	3.252076533	0.1	0	2
ACTHPRPVC	3.537823457	0	0	0	0	0	1.528105833	0	1.628105833	0.1	0	2
ACTHPRQTC	0	3.453269306	0	0	0	0	1.49158403	0	1.59158403	0.1	0	2
ACTHPRYGC	0	3.453269306	0	0	0	0	1.49158403	0	1.59158403	0.1	0	2
ACTHPSHNC	0	0	3.844320986	0	0	0	1.660492502	0	1.760492502	0.1	0	2
ACTHPSKTC	0	3.453269306	0	3.893621676	0	0	1.49158403	0.994572838	1.59158403	1.094572838	0.66678968	2
ACTHPVTQC	0	0	11.53296296	0	0	0	4.981477507	0	5.081477507	0.1	0	2
ACTHPWEPC	0	0	3.844320986	0	0	0	1.660492502	0	1.760492502	0.1	0	2
ACTHPWTIC	0	3.453269306	0	0	0	0	1.49158403	0	1.59158403	0.1	0	2
ACTHPWYMC	0	0	3.844320986	0	0	0	1.660492502	0	1.760492502	0.1	0	2
ACTHPYIWC	0	3.453269306	0	0	0	0	1.49158403	0	1.59158403	0.1	0	2
ACTHPYMPC	3.537823457	0	0	0	0	0	1.528105833	0	1.628105833	0.1	0	2
ACTHPYTVC	0	3.453269306	0	0	0	0	1.49158403	0	1.59158403	0.1	0	2
ACTHQAGMC	0	0	3.844320986	7.787243352	0	0	1.660492502	1.989145675	1.760492502	2.089145675	1.197925117	2
ACTHQAWPC	0	3.453269306	0	0	0	0	1.49158403	0	1.59158403	0.1	0	2
ACTHQDFQC	0	0	3.844320986	0	0	0	1.660492502	0	1.760492502	0.1	0	2
ACTHQDNAC	3.537823457	0	0	0	0	0	1.528105833	0	1.628105833	0.1	0	2
ACTHQDRMC	0	3.453269306	0	0	0	0	1.49158403	0	1.59158403	0.1	0	2
ACTHQDVQC	0	0	3.844320986	0	0	0	1.660492502	0	1.760492502	0.1	0	2
ACTHQEVTC	0	3.453269306	0	0	0	0	1.49158403	0	1.59158403	0.1	0	2
ACTHQEYPC	0	0	3.844320986	0	0	0	1.660492502	0	1.760492502	0.1	0	2
ACTHQFFQC	0	3.453269306	0	0	0	0	1.49158403	0	1.59158403	0.1	0	2
ACTHQFYKC	0	3.453269306	0	0	0	0	1.49158403	0	1.59158403	0.1	0	2
ACTHQGVSC	0	3.453269306	0	0	0	0	1.49158403	0	1.59158403	0.1	0	2
ACTHQGWAC	0	3.453269306	0	0	0	9.418824754	1.49158403	2.405911011	1.59158403	2.505911011	1.612990594	2
ACTHQHQDC	0	0	3.844320986	0	0	0	1.660492502	0	1.760492502	0.1	0	2
ACTHQHRNC	7.075646914	0	3.844320986	0	0	0	4.716704169	0	4.816704169	0.1	0	2
ACTHQHWVC	0	3.453269306	0	0	0	0	1.49158403	0	1.59158403	0.1	0	2
ACTHQIEAC	0	3.453269306	0	0	0	0	1.49158403	0	1.59158403	0.1	0	2
ACTHQIPHC	0	0	3.844320986	0	0	0	1.660492502	0	1.760492502	0.1	0	2
ACTHQIVFC	0	0	3.844320986	0	0	0	1.660492502	0	1.760492502	0.1	0	2
ACTHQKGPC	3.537823457	0	0	0	0	0	1.528105833	0	1.628105833	0.1	0	2
ACTHQKHLC	3.537823457	0	0	3.893621676	0	0	1.528105833	0.994572838	1.628105833	1.094572838	0.650853374	2
ACTHQKLDC	0	3.453269306	0	0	0	0	1.49158403	0	1.59158403	0.1	0	2
ACTHQLQFC	3.537823457	0	0	0	4.345360586	9.418824754	1.528105833	3.515874425	1.628105833	3.615874425	2.300805578	2
ACTHQMFMC	0	3.453269306	0	0	0	0	1.49158403	0	1.59158403	0.1	0	2
ACTHQMHDC	3.537823457	0	0	0	0	0	1.528105833	0	1.628105833	0.1	0	2
ACTHQMRQC	0	3.453269306	0	0	0	0	1.49158403	0	1.59158403	0.1	0	2
ACTHQNKPC	3.537823457	0	0	0	0	0	1.528105833	0	1.628105833	0.1	0	2
ACTHQPDTC	3.537823457	0	0	0	0	0	1.528105833	0	1.628105833	0.1	0	2
ACTHQPPAC	0	3.453269306	0	0	0	0	1.49158403	0	1.59158403	0.1	0	2
ACTHQPQAC	0	0	3.844320986	0	0	0	1.660492502	0	1.760492502	0.1	0	2
ACTHQQFSC	3.537823457	0	0	0	0	0	1.528105833	0	1.628105833	0.1	0	2
ACTHQQGQC	3.537823457	0	0	0	0	0	1.528105833	0	1.628105833	0.1	0	2
ACTHQQMFC	0	0	3.844320986	0	0	0	1.660492502	0	1.760492502	0.1	0	2
ACTHQQMYC	0	3.453269306	0	0	0	0	1.49158403	0	1.59158403	0.1	0	2
ACTHQQQPC	3.537823457	6.906538612	0	0	0	0	4.511273894	0	4.611273894	0.1	0	2
ACTHQSAMC	7.075646914	0	7.688641973	0	0	0	6.377196671	0	6.477196671	0.1	0	2
ACTHQSFQC	0	3.453269306	0	0	0	0	1.49158403	0	1.59158403	0.1	0	2
ACTHQSKWC	3.537823457	0	0	0	0	0	1.528105833	0	1.628105833	0.1	0	2
ACTHQSPSC	0	0	3.844320986	0	0	0	1.660492502	0	1.760492502	0.1	0	2
ACTHQSRSC	0	3.453269306	0	0	0	0	1.49158403	0	1.59158403	0.1	0	2
ACTHQTFMC	0	0	3.844320986	11.68086503	0	0	1.660492502	2.983718513	1.760492502	3.083718513	1.796887676	2
ACTHQTGFC	0	0	3.844320986	0	0	0	1.660492502	0	1.760492502	0.1	0	2
ACTHQTVLC	0	3.453269306	0	0	0	0	1.49158403	0	1.59158403	0.1	0	2
ACTHQVAKC	3.537823457	0	0	0	0	0	1.528105833	0	1.628105833	0.1	0	2
ACTHQVHHC	0	3.453269306	0	0	0	0	1.49158403	0	1.59158403	0.1	0	2
ACTHQVMAC	0	3.453269306	0	0	0	0	1.49158403	0	1.59158403	0.1	0	2
ACTHQVSHC	0	0	3.844320986	0	0	0	1.660492502	0	1.760492502	0.1	0	2
ACTHQVTKC	3.537823457	0	0	3.893621676	0	0	1.528105833	0.994572838	1.628105833	1.094572838	0.650853374	2
ACTHQVWAC	0	3.453269306	0	0	0	0	1.49158403	0	1.59158403	0.1	0	2
ACTHQWHRC	3.537823457	0	0	0	0	0	1.528105833	0	1.628105833	0.1	0	2
ACTHQYHIC	3.537823457	0	0	0	0	0	1.528105833	0	1.628105833	0.1	0	2
ACTHQYHMC	0	3.453269306	0	0	0	0	1.49158403	0	1.59158403	0.1	0	2
ACTHQYQIC	0	3.453269306	0	0	0	0	1.49158403	0	1.59158403	0.1	0	2
ACTHQYSYC	0	3.453269306	0	0	0	0	1.49158403	0	1.59158403	0.1	0	2
ACTHRAFVC	0	0	3.844320986	0	0	0	1.660492502	0	1.760492502	0.1	0	2
ACTHRAGQC	3.537823457	0	0	0	0	0	1.528105833	0	1.628105833	0.1	0	2
ACTHRDIRC	3.537823457	0	0	7.787243352	0	0	1.528105833	1.989145675	1.628105833	2.089145675	1.301706748	2
ACTHRDLWC	3.537823457	0	0	3.893621676	0	0	1.528105833	0.994572838	1.628105833	1.094572838	0.650853374	2
ACTHRDMFC	0	0	3.844320986	0	0	0	1.660492502	0	1.760492502	0.1	0	2
ACTHRDQAC	3.537823457	0	0	0	0	0	1.528105833	0	1.628105833	0.1	0	2
ACTHRDWFC	0	0	3.844320986	0	0	0	1.660492502	0	1.760492502	0.1	0	2
ACTHRDYHC	3.537823457	0	0	0	0	0	1.528105833	0	1.628105833	0.1	0	2
ACTHREQWC	0	0	3.844320986	0	0	0	1.660492502	0	1.760492502	0.1	0	2
ACTHRFDIC	0	3.453269306	0	0	0	0	1.49158403	0	1.59158403	0.1	0	2
ACTHRFNHC	3.537823457	0	0	0	0	0	1.528105833	0	1.628105833	0.1	0	2
ACTHRGLQC	3.537823457	0	3.844320986	0	0	0	3.188598336	0	3.288598336	0.1	0	2
ACTHRGWGC	0	3.453269306	0	0	0	0	1.49158403	0	1.59158403	0.1	0	2
ACTHRHYEC	0	3.453269306	0	0	0	4.709412377	1.49158403	1.202955505	1.59158403	1.302955505	0.806495297	2
ACTHRLEMC	0	3.453269306	0	0	0	0	1.49158403	0	1.59158403	0.1	0	2
ACTHRNQWC	0	3.453269306	0	0	0	0	1.49158403	0	1.59158403	0.1	0	2
ACTHRPFQC	3.537823457	3.453269306	0	0	4.345360586	0	3.019689864	1.109963414	3.119689864	1.209963414	0.367575302	2
ACTHRPHTC	3.537823457	0	0	0	0	0	1.528105833	0	1.628105833	0.1	0	2
ACTHRQASC	3.537823457	0	0	0	0	0	1.528105833	0	1.628105833	0.1	0	2
ACTHRQDMC	3.537823457	0	0	3.893621676	8.690721172	0	1.528105833	3.214499666	1.628105833	3.314499666	2.103584449	2
ACTHRQQLC	0	3.453269306	0	0	0	4.709412377	1.49158403	1.202955505	1.59158403	1.302955505	0.806495297	2
ACTHRSSVC	0	3.453269306	0	0	0	0	1.49158403	0	1.59158403	0.1	0	2
ACTHRTMAC	0	0	3.844320986	0	0	0	1.660492502	0	1.760492502	0.1	0	2
ACTHRTQSC	3.537823457	3.453269306	3.844320986	0	0	0	4.680182366	0	4.780182366	0.1	0	2
ACTHRVPVC	0	3.453269306	0	0	0	0	1.49158403	0	1.59158403	0.1	0	2
ACTHRVTSC	0	3.453269306	0	0	0	0	1.49158403	0	1.59158403	0.1	0	2
ACTHRWGIC	0	0	3.844320986	0	0	0	1.660492502	0	1.760492502	0.1	0	2
ACTHSAMLC	0	0	3.844320986	0	0	0	1.660492502	0	1.760492502	0.1	0	2
ACTHSARWC	0	3.453269306	0	0	0	0	1.49158403	0	1.59158403	0.1	0	2
ACTHSEDWC	3.537823457	0	0	0	0	0	1.528105833	0	1.628105833	0.1	0	2
ACTHSFASC	0	3.453269306	3.844320986	0	0	0	3.152076533	0	3.252076533	0.1	0	2
ACTHSFFVC	0	0	3.844320986	0	0	4.709412377	1.660492502	1.202955505	1.760492502	1.302955505	0.724457053	2
ACTHSGEAC	3.537823457	0	0	0	0	0	1.528105833	0	1.628105833	0.1	0	2
ACTHSGGVC	3.537823457	3.453269306	3.844320986	3.893621676	0	0	4.680182366	0.994572838	4.780182366	1.094572838	0.212507283	2
ACTHSHC	0	3.453269306	0	0	0	0	1.49158403	0	1.59158403	0.1	0	2
ACTHSISYC	0	3.453269306	0	0	4.345360586	0	1.49158403	1.109963414	1.59158403	1.209963414	0.744150776	2
ACTHSKAHC	0	3.453269306	0	0	4.345360586	0	1.49158403	1.109963414	1.59158403	1.209963414	0.744150776	2
ACTHSKHKC	0	3.453269306	0	0	0	0	1.49158403	0	1.59158403	0.1	0	2
ACTHSKMTC	3.537823457	0	0	0	0	0	1.528105833	0	1.628105833	0.1	0	2
ACTHSLRKC	3.537823457	0	0	0	0	0	1.528105833	0	1.628105833	0.1	0	2
ACTHSMYKC	0	6.906538612	0	0	0	0	2.983168061	0	3.083168061	0.1	0	2
ACTHSNPFC	0	3.453269306	0	0	0	0	1.49158403	0	1.59158403	0.1	0	2
ACTHSNTAC	3.537823457	0	0	0	0	9.418824754	1.528105833	2.405911011	1.628105833	2.505911011	1.574440041	2
ACTHSPHWC	3.537823457	3.453269306	0	0	0	0	3.019689864	0	3.119689864	0.1	0	2
ACTHSPWGC	0	0	3.844320986	0	0	0	1.660492502	0	1.760492502	0.1	0	2
ACTHSQAGC	0	0	3.844320986	0	0	0	1.660492502	0	1.760492502	0.1	0	2
ACTHSQIHC	0	0	3.844320986	7.787243352	0	0	1.660492502	1.989145675	1.760492502	2.089145675	1.197925117	2
ACTHSQMWC	3.537823457	0	0	0	4.345360586	0	1.528105833	1.109963414	1.628105833	1.209963414	0.726365537	2
ACTHSQQTC	0	3.453269306	0	0	0	9.418824754	1.49158403	2.405911011	1.59158403	2.505911011	1.612990594	2
ACTHSRHSC	3.537823457	0	0	0	0	0	1.528105833	0	1.628105833	0.1	0	2
ACTHSRVIC	0	3.453269306	0	0	0	0	1.49158403	0	1.59158403	0.1	0	2
ACTHSSIHC	0	3.453269306	0	11.68086503	0	0	1.49158403	2.983718513	1.59158403	3.083718513	2.000369039	2
ACTHSSLRC	3.537823457	6.906538612	0	0	0	0	4.511273894	0	4.611273894	0.1	0	2
ACTHSTDQC	3.537823457	0	0	0	0	0	1.528105833	0	1.628105833	0.1	0	2
ACTHSTFLC	0	0	3.844320986	0	0	0	1.660492502	0	1.760492502	0.1	0	2
ACTHSTKAC	0	3.453269306	0	0	0	0	1.49158403	0	1.59158403	0.1	0	2
ACTHSTYHC	0	3.453269306	0	3.893621676	0	0	1.49158403	0.994572838	1.59158403	1.094572838	0.66678968	2
ACTHSVHVC	0	0	3.844320986	0	0	0	1.660492502	0	1.760492502	0.1	0	2
ACTHSVLFC	0	10.35980792	0	0	4.345360586	0	4.474752091	1.109963414	4.574752091	1.209963414	0.248050259	2
ACTHSWHSC	0	3.453269306	0	0	0	0	1.49158403	0	1.59158403	0.1	0	2
ACTHSWKQC	0	0	3.844320986	0	0	0	1.660492502	0	1.760492502	0.1	0	2
ACTHSYMSC	3.537823457	0	0	0	0	0	1.528105833	0	1.628105833	0.1	0	2
ACTHSYPVC	0	3.453269306	0	0	0	0	1.49158403	0	1.59158403	0.1	0	2
ACTHTAPFC	0	0	3.844320986	0	0	0	1.660492502	0	1.760492502	0.1	0	2
ACTHTDTNRC	0	3.453269306	0	0	0	0	1.49158403	0	1.59158403	0.1	0	2
ACTHTEGGC	0	6.906538612	0	0	0	0	2.983168061	0	3.083168061	0.1	0	2
ACTHTEHGC	0	0	3.844320986	0	0	0	1.660492502	0	1.760492502	0.1	0	2
ACTHTEPAC	3.537823457	3.453269306	0	0	0	0	3.019689864	0	3.119689864	0.1	0	2
ACTHTFLSC	0	3.453269306	0	0	0	0	1.49158403	0	1.59158403	0.1	0	2
ACTHTGAEC	3.537823457	0	0	0	0	0	1.528105833	0	1.628105833	0.1	0	2
ACTHTGMTC	0	3.453269306	0	0	0	0	1.49158403	0	1.59158403	0.1	0	2
ACTHTGVRC	0	3.453269306	0	0	0	0	1.49158403	0	1.59158403	0.1	0	2
ACTHTHGMC	0	0	3.844320986	0	0	0	1.660492502	0	1.760492502	0.1	0	2
ACTHTHPWC	3.537823457	0	0	0	0	0	1.528105833	0	1.628105833	0.1	0	2
ACTHTHWPC	0	3.453269306	0	0	0	0	1.49158403	0	1.59158403	0.1	0	2
ACTHTIEWC	3.537823457	0	0	0	0	0	1.528105833	0	1.628105833	0.1	0	2
ACTHTKQKC	0	3.453269306	0	0	0	0	1.49158403	0	1.59158403	0.1	0	2
ACTHTLYGC	0	3.453269306	0	0	0	0	1.49158403	0	1.59158403	0.1	0	2
ACTHTNWRC	0	3.453269306	0	0	0	0	1.49158403	0	1.59158403	0.1	0	2
ACTHTPFTC	3.537823457	0	0	0	0	0	1.528105833	0	1.628105833	0.1	0	2
ACTHTPGLC	0	0	3.844320986	3.893621676	0	0	1.660492502	0.994572838	1.760492502	1.094572838	0.598962559	2
ACTHTPHDC	0	3.453269306	0	0	0	0	1.49158403	0	1.59158403	0.1	0	2
ACTHTPHIC	3.537823457	0	0	0	0	0	1.528105833	0	1.628105833	0.1	0	2
ACTHTPNVC	0	3.453269306	0	0	0	0	1.49158403	0	1.59158403	0.1	0	2
ACTHTPQTC	0	3.453269306	0	0	0	0	1.49158403	0	1.59158403	0.1	0	2
ACTHTPWSC	0	3.453269306	0	0	0	0	1.49158403	0	1.59158403	0.1	0	2
ACTHTQFQC	0	0	3.844320986	0	0	0	1.660492502	0	1.760492502	0.1	0	2
ACTHTQGRC	0	3.453269306	0	3.893621676	0	0	1.49158403	0.994572838	1.59158403	1.094572838	0.66678968	2
ACTHTQHNC	0	0	3.844320986	0	0	4.709412377	1.660492502	1.202955505	1.760492502	1.302955505	0.724457053	2
ACTHTQQSC	3.537823457	0	3.844320986	0	0	0	3.188598336	0	3.288598336	0.1	0	2
ACTHTSNMC	3.537823457	0	3.844320986	0	0	0	3.188598336	0	3.288598336	0.1	0	2
ACTHTVFWC	3.537823457	0	0	0	0	0	1.528105833	0	1.628105833	0.1	0	2
ACTHTVMPC	3.537823457	0	0	0	0	0	1.528105833	0	1.628105833	0.1	0	2
ACTHTYHPC	3.537823457	0	0	0	0	0	1.528105833	0	1.628105833	0.1	0	2
ACTHVDAEC	0	0	3.844320986	0	0	0	1.660492502	0	1.760492502	0.1	0	2
ACTHVDDMC	3.537823457	0	0	0	4.345360586	0	1.528105833	1.109963414	1.628105833	1.209963414	0.726365537	2
ACTHVDTQC	3.537823457	0	0	0	0	0	1.528105833	0	1.628105833	0.1	0	2
ACTHVEGKC	3.537823457	0	0	0	0	0	1.528105833	0	1.628105833	0.1	0	2
ACTHVEHC	3.537823457	0	0	0	0	0	1.528105833	0	1.628105833	0.1	0	2
ACTHVETTC	0	0	3.844320986	0	0	0	1.660492502	0	1.760492502	0.1	0	2
ACTHVFPLC	3.537823457	0	3.844320986	0	0	0	3.188598336	0	3.288598336	0.1	0	2
ACTHVHDQC	3.537823457	0	0	0	0	0	1.528105833	0	1.628105833	0.1	0	2
ACTHVICRIGSGSGS	3.537823457	0	0	0	0	0	1.528105833	0	1.628105833	0.1	0	2
ACTHVIEHC	3.537823457	0	0	0	0	0	1.528105833	0	1.628105833	0.1	0	2
ACTHVMHPC	0	3.453269306	0	0	0	0	1.49158403	0	1.59158403	0.1	0	2
ACTHVMYAC	3.537823457	0	0	0	0	0	1.528105833	0	1.628105833	0.1	0	2
ACTHVSAFC	0	3.453269306	0	0	0	0	1.49158403	0	1.59158403	0.1	0	2
ACTHVSGAC	0	0	3.844320986	0	0	0	1.660492502	0	1.760492502	0.1	0	2
ACTHVSGPC	3.537823457	0	0	0	0	4.709412377	1.528105833	1.202955505	1.628105833	1.302955505	0.78722002	2
ACTHVSGRC	0	3.453269306	0	0	0	0	1.49158403	0	1.59158403	0.1	0	2
ACTHVTNTC	0	0	3.844320986	0	0	0	1.660492502	0	1.760492502	0.1	0	2
ACTHVVPHC	0	3.453269306	7.688641973	0	0	0	4.812569035	0	4.912569035	0.1	0	2
ACTHVWRQC	0	0	3.844320986	0	0	0	1.660492502	0	1.760492502	0.1	0	2
ACTHVWSQC	0	3.453269306	0	0	0	0	1.49158403	0	1.59158403	0.1	0	2
ACTHVWTSC	0	0	3.844320986	0	0	0	1.660492502	0	1.760492502	0.1	0	2
ACTHWALHC	3.537823457	0	0	0	0	0	1.528105833	0	1.628105833	0.1	0	2
ACTHWAPNC	0	0	3.844320986	0	0	0	1.660492502	0	1.760492502	0.1	0	2
ACTHWDDQC	0	0	3.844320986	0	0	0	1.660492502	0	1.760492502	0.1	0	2
ACTHWEKYC	0	3.453269306	0	0	0	0	1.49158403	0	1.59158403	0.1	0	2
ACTHWFPPC	0	3.453269306	0	0	0	0	1.49158403	0	1.59158403	0.1	0	2
ACTHWFRPC	3.537823457	0	0	0	0	0	1.528105833	0	1.628105833	0.1	0	2
ACTHWFWWC	3.537823457	0	0	0	0	0	1.528105833	0	1.628105833	0.1	0	2
ACTHWGHPC	0	3.453269306	0	0	0	0	1.49158403	0	1.59158403	0.1	0	2
ACTHWGKLC	0	6.906538612	0	0	0	0	2.983168061	0	3.083168061	0.1	0	2
ACTHWGRVC	0	3.453269306	0	0	0	0	1.49158403	0	1.59158403	0.1	0	2
ACTHWLQTC	3.537823457	0	0	0	0	0	1.528105833	0	1.628105833	0.1	0	2
ACTHWLYSC	3.537823457	0	0	11.68086503	0	0	1.528105833	2.983718513	1.628105833	3.083718513	1.952560123	2
ACTHWMASC	3.537823457	0	0	0	0	0	1.528105833	0	1.628105833	0.1	0	2
ACTHWNTPC	0	0	3.844320986	0	0	0	1.660492502	0	1.760492502	0.1	0	2
ACTHWPPGC	0	0	3.844320986	0	0	0	1.660492502	0	1.760492502	0.1	0	2
ACTHWQQFC	0	0	3.844320986	0	0	0	1.660492502	0	1.760492502	0.1	0	2
ACTHWQTVC	0	0	3.844320986	0	0	0	1.660492502	0	1.760492502	0.1	0	2
ACTHWSLLC	3.537823457	0	0	0	0	0	1.528105833	0	1.628105833	0.1	0	2
ACTHWSPGC	0	3.453269306	0	0	0	0	1.49158403	0	1.59158403	0.1	0	2
ACTHWTLAC	3.537823457	0	0	0	0	0	1.528105833	0	1.628105833	0.1	0	2
ACTHWTSNC	0	3.453269306	0	0	0	0	1.49158403	0	1.59158403	0.1	0	2
ACTHWTVMC	0	0	3.844320986	0	0	0	1.660492502	0	1.760492502	0.1	0	2
ACTHWVAAC	0	3.453269306	0	0	0	0	1.49158403	0	1.59158403	0.1	0	2
ACTHWVGSC	0	3.453269306	0	0	0	0	1.49158403	0	1.59158403	0.1	0	2
ACTHWWKTC	3.537823457	0	0	0	0	0	1.528105833	0	1.628105833	0.1	0	2
ACTHWWMMC	0	3.453269306	0	0	0	0	1.49158403	0	1.59158403	0.1	0	2
ACTHWWQVC	0	0	3.844320986	0	0	0	1.660492502	0	1.760492502	0.1	0	2
ACTHYDAMC	0	3.453269306	0	0	0	0	1.49158403	0	1.59158403	0.1	0	2
ACTHYDFFC	0	6.906538612	0	0	0	0	2.983168061	0	3.083168061	0.1	0	2
ACTHYDKC	3.537823457	0	0	0	0	0	1.528105833	0	1.628105833	0.1	0	2
ACTHYDQEC	0	3.453269306	0	0	0	0	1.49158403	0	1.59158403	0.1	0	2
ACTHYDYNC	0	3.453269306	0	0	0	4.709412377	1.49158403	1.202955505	1.59158403	1.302955505	0.806495297	2
ACTHYERQC	0	3.453269306	0	0	4.345360586	0	1.49158403	1.109963414	1.59158403	1.209963414	0.744150776	2
ACTHYFC	0	3.453269306	0	0	0	0	1.49158403	0	1.59158403	0.1	0	2
ACTHYFHQC	3.537823457	0	0	0	0	0	1.528105833	0	1.628105833	0.1	0	2
ACTHYFLPC	3.537823457	0	0	0	0	0	1.528105833	0	1.628105833	0.1	0	2
ACTHYGINC	0	0	3.844320986	0	0	0	1.660492502	0	1.760492502	0.1	0	2
ACTHYGVWC	3.537823457	0	0	0	0	0	1.528105833	0	1.628105833	0.1	0	2
ACTHYHETC	3.537823457	0	0	0	0	0	1.528105833	0	1.628105833	0.1	0	2
ACTHYHYPC	0	0	3.844320986	0	0	0	1.660492502	0	1.760492502	0.1	0	2
ACTHYIYPC	0	3.453269306	0	0	0	0	1.49158403	0	1.59158403	0.1	0	2
ACTHYKSSC	7.075646914	0	0	0	0	0	3.056211667	0	3.156211667	0.1	0	2
ACTHYMEAC	3.537823457	3.453269306	0	0	0	4.709412377	3.019689864	1.202955505	3.119689864	1.302955505	0.398370548	2
ACTHYMGVC	0	0	3.844320986	0	4.345360586	0	1.660492502	1.109963414	1.760492502	1.209963414	0.668454337	2
ACTHYMQDC	0	3.453269306	0	0	0	0	1.49158403	0	1.59158403	0.1	0	2
ACTHYMSGC	3.537823457	0	0	0	0	0	1.528105833	0	1.628105833	0.1	0	2
ACTHYNINC	0	0	3.844320986	0	0	0	1.660492502	0	1.760492502	0.1	0	2
ACTHYNPMC	0	3.453269306	0	3.893621676	4.345360586	0	1.49158403	2.104536252	1.59158403	2.204536252	1.410940456	2
ACTHYPMSC	3.537823457	3.453269306	0	0	0	0	3.019689864	0	3.119689864	0.1	0	2
ACTHYPRSC	3.537823457	0	0	0	0	0	1.528105833	0	1.628105833	0.1	0	2
ACTHYQAAC	3.537823457	0	0	0	0	0	1.528105833	0	1.628105833	0.1	0	2
ACTHYQIIC	0	3.453269306	0	0	0	0	1.49158403	0	1.59158403	0.1	0	2
ACTHYQNRC	0	0	3.844320986	0	0	0	1.660492502	0	1.760492502	0.1	0	2
ACTHYQYIC	0	0	3.844320986	0	0	0	1.660492502	0	1.760492502	0.1	0	2
ACTHYSALC	0	3.453269306	0	0	0	0	1.49158403	0	1.59158403	0.1	0	2
ACTHYSNQC	0	6.906538612	0	0	0	0	2.983168061	0	3.083168061	0.1	0	2
ACTHYTWGC	3.537823457	0	0	0	0	4.709412377	1.528105833	1.202955505	1.628105833	1.302955505	0.78722002	2
ACTHYWQRC	0	3.453269306	0	0	0	0	1.49158403	0	1.59158403	0.1	0	2
ACTHYYFTC	0	3.453269306	0	0	0	0	1.49158403	0	1.59158403	0.1	0	2
ACTIADTQC	0	0	3.844320986	0	0	0	1.660492502	0	1.760492502	0.1	0	2
ACTIALDLC	3.537823457	0	0	0	0	0	1.528105833	0	1.628105833	0.1	0	2
ACTIANAWC	0	0	3.844320986	0	0	0	1.660492502	0	1.760492502	0.1	0	2
ACTIAQAMC	0	3.453269306	0	0	0	0	1.49158403	0	1.59158403	0.1	0	2
ACTIAQDFC	0	3.453269306	0	0	0	0	1.49158403	0	1.59158403	0.1	0	2
ACTIATDLC	0	0	3.844320986	0	8.690721172	0	1.660492502	2.219926828	1.760492502	2.319926828	1.336908673	2
ACTIATIQC	0	0	3.844320986	0	0	0	1.660492502	0	1.760492502	0.1	0	2
ACTIATLPC	0	0	3.844320986	0	0	0	1.660492502	0	1.760492502	0.1	0	2
ACTIATTLC	3.537823457	3.453269306	0	0	0	0	3.019689864	0	3.119689864	0.1	0	2
ACTIATVMC	0	3.453269306	0	0	0	0	1.49158403	0	1.59158403	0.1	0	2
ACTIAVWGC	0	0	3.844320986	0	0	0	1.660492502	0	1.760492502	0.1	0	2
ACTIAWKPC	0	3.453269306	0	3.893621676	0	0	1.49158403	0.994572838	1.59158403	1.094572838	0.66678968	2
ACTIDANPC	3.537823457	0	0	0	0	0	1.528105833	0	1.628105833	0.1	0	2
ACTIDANYC	3.537823457	0	0	0	0	0	1.528105833	0	1.628105833	0.1	0	2
ACTIDARHC	3.537823457	0	0	0	0	9.418824754	1.528105833	2.405911011	1.628105833	2.505911011	1.574440041	2
ACTIDERTC	0	3.453269306	0	0	0	0	1.49158403	0	1.59158403	0.1	0	2
ACTIDGILC	0	3.453269306	0	0	0	0	1.49158403	0	1.59158403	0.1	0	2
ACTIDHGDC	0	0	3.844320986	0	0	0	1.660492502	0	1.760492502	0.1	0	2
ACTIDHQMC	0	6.906538612	0	0	0	0	2.983168061	0	3.083168061	0.1	0	2
ACTIDHQNC	0	3.453269306	3.844320986	0	0	0	3.152076533	0	3.252076533	0.1	0	2
ACTIDHSQC	0	0	3.844320986	0	0	0	1.660492502	0	1.760492502	0.1	0	2
ACTIDIMNC	0	0	3.844320986	0	0	0	1.660492502	0	1.760492502	0.1	0	2
ACTIDNVHC	0	0	3.844320986	0	0	0	1.660492502	0	1.760492502	0.1	0	2
ACTIDPGMC	3.537823457	0	0	0	0	0	1.528105833	0	1.628105833	0.1	0	2
ACTIDPLQC	0	0	3.844320986	0	0	0	1.660492502	0	1.760492502	0.1	0	2
ACTIDPTFC	0	0	3.844320986	0	0	4.709412377	1.660492502	1.202955505	1.760492502	1.302955505	0.724457053	2
ACTIDQSPC	0	0	3.844320986	0	0	0	1.660492502	0	1.760492502	0.1	0	2
ACTIDQVMC	7.075646914	0	0	0	0	0	3.056211667	0	3.156211667	0.1	0	2
ACTIDRDRC	3.537823457	0	0	0	0	0	1.528105833	0	1.628105833	0.1	0	2
ACTIDRIFC	3.537823457	0	0	0	0	0	1.528105833	0	1.628105833	0.1	0	2
ACTIDRVSC	0	0	3.844320986	0	0	0	1.660492502	0	1.760492502	0.1	0	2
ACTIDRWYC	0	3.453269306	0	0	0	0	1.49158403	0	1.59158403	0.1	0	2
ACTIDSMYC	0	0	3.844320986	0	4.345360586	0	1.660492502	1.109963414	1.760492502	1.209963414	0.668454337	2
ACTIDSRVC	0	3.453269306	0	0	0	0	1.49158403	0	1.59158403	0.1	0	2
ACTIDTHNC	0	3.453269306	0	0	0	0	1.49158403	0	1.59158403	0.1	0	2
ACTIDTNTC	0	3.453269306	0	0	0	0	1.49158403	0	1.59158403	0.1	0	2
ACTIDWPYC	0	3.453269306	0	0	0	0	1.49158403	0	1.59158403	0.1	0	2
ACTIEAYIC	3.537823457	0	0	0	0	0	1.528105833	0	1.628105833	0.1	0	2
ACTIEDIIC	3.537823457	0	0	0	0	0	1.528105833	0	1.628105833	0.1	0	2
ACTIEFQLC	3.537823457	0	0	0	0	0	1.528105833	0	1.628105833	0.1	0	2
ACTIEGRQC	0	0	3.844320986	0	0	0	1.660492502	0	1.760492502	0.1	0	2
ACTIEGTEC	0	0	3.844320986	0	0	0	1.660492502	0	1.760492502	0.1	0	2
ACTIEKLSC	0	3.453269306	0	0	0	0	1.49158403	0	1.59158403	0.1	0	2
ACTIELGMC	0	0	3.844320986	0	0	0	1.660492502	0	1.760492502	0.1	0	2
ACTIEPQHC	0	0	3.844320986	0	0	0	1.660492502	0	1.760492502	0.1	0	2
ACTIESNSC	3.537823457	0	0	0	4.345360586	0	1.528105833	1.109963414	1.628105833	1.209963414	0.726365537	2
ACTIETGQC	0	3.453269306	0	0	0	0	1.49158403	0	1.59158403	0.1	0	2
ACTIETQC	0	3.453269306	0	0	0	0	1.49158403	0	1.59158403	0.1	0	2
ACTIEYNTC	3.537823457	0	0	0	0	0	1.528105833	0	1.628105833	0.1	0	2
ACTIFDEKC	0	3.453269306	0	0	0	0	1.49158403	0	1.59158403	0.1	0	2
ACTIFDVDC	0	0	3.844320986	0	0	0	1.660492502	0	1.760492502	0.1	0	2
ACTIFHQEC	3.537823457	0	0	0	0	0	1.528105833	0	1.628105833	0.1	0	2
ACTIFMDQC	3.537823457	0	0	0	0	0	1.528105833	0	1.628105833	0.1	0	2
ACTIFPSIC	0	0	3.844320986	0	0	0	1.660492502	0	1.760492502	0.1	0	2
ACTIFRGTC	0	0	3.844320986	0	0	0	1.660492502	0	1.760492502	0.1	0	2
ACTIFRMNC	0	0	3.844320986	0	0	0	1.660492502	0	1.760492502	0.1	0	2
ACTIFRQDC	0	0	3.844320986	0	0	0	1.660492502	0	1.760492502	0.1	0	2
ACTIFTSQC	0	3.453269306	0	0	0	0	1.49158403	0	1.59158403	0.1	0	2
ACTIFTYHC	0	0	3.844320986	0	0	0	1.660492502	0	1.760492502	0.1	0	2
ACTIFYQQF	0	3.453269306	0	0	0	0	1.49158403	0	1.59158403	0.1	0	2
ACTIGAVSC	0	0	3.844320986	0	0	0	1.660492502	0	1.760492502	0.1	0	2
ACTIGEHQSC	3.537823457	0	0	0	0	0	1.528105833	0	1.628105833	0.1	0	2
ACTIGEQPC	0	3.453269306	0	0	0	0	1.49158403	0	1.59158403	0.1	0	2
ACTIGFKQC	0	0	3.844320986	0	0	0	1.660492502	0	1.760492502	0.1	0	2
ACTIGHVGC	0	3.453269306	0	0	0	0	1.49158403	0	1.59158403	0.1	0	2
ACTIGIGDC	0	3.453269306	0	0	0	0	1.49158403	0	1.59158403	0.1	0	2
ACTIGNIAC	3.537823457	0	0	0	4.345360586	0	1.528105833	1.109963414	1.628105833	1.209963414	0.726365537	2
ACTIGPVMC	0	0	3.844320986	0	0	0	1.660492502	0	1.760492502	0.1	0	2
ACTIGPWCAGSGSGS	0	0	3.844320986	0	0	0	1.660492502	0	1.760492502	0.1	0	2
ACTIGQASC	3.537823457	0	0	0	0	0	1.528105833	0	1.628105833	0.1	0	2
ACTIGQYFC	3.537823457	0	0	0	0	0	1.528105833	0	1.628105833	0.1	0	2
ACTIGRMYC	7.075646914	0	0	0	0	0	3.056211667	0	3.156211667	0.1	0	2
ACTIGSSSC	3.537823457	0	0	0	0	0	1.528105833	0	1.628105833	0.1	0	2
ACTIGSTAC	3.537823457	0	0	0	0	0	1.528105833	0	1.628105833	0.1	0	2
ACTIGSVQC	0	3.453269306	0	0	0	0	1.49158403	0	1.59158403	0.1	0	2
ACTIGTSPC	0	3.453269306	0	0	0	0	1.49158403	0	1.59158403	0.1	0	2
ACTIGTVEC	3.537823457	0	3.844320986	0	0	0	3.188598336	0	3.288598336	0.1	0	2
ACTIGTYKC	7.075646914	0	0	0	0	0	3.056211667	0	3.156211667	0.1	0	2
ACTIGYKRC	0	3.453269306	0	0	0	0	1.49158403	0	1.59158403	0.1	0	2
ACTIHASQC	3.537823457	0	0	0	0	0	1.528105833	0	1.628105833	0.1	0	2
ACTIHGLTC	0	3.453269306	0	0	0	0	1.49158403	0	1.59158403	0.1	0	2
ACTIHGMQC	3.537823457	0	0	0	0	0	1.528105833	0	1.628105833	0.1	0	2
ACTIHKMMC	0	3.453269306	0	0	0	0	1.49158403	0	1.59158403	0.1	0	2
ACTIHKRPC	3.537823457	3.453269306	0	0	0	0	3.019689864	0	3.119689864	0.1	0	2
ACTIHLAMC	3.537823457	0	0	3.893621676	0	0	1.528105833	0.994572838	1.628105833	1.094572838	0.650853374	2
ACTIHMMQC	0	3.453269306	0	0	0	0	1.49158403	0	1.59158403	0.1	0	2
ACTIHMWWC	0	3.453269306	0	0	0	0	1.49158403	0	1.59158403	0.1	0	2
ACTIHNQYC	0	0	3.844320986	0	0	0	1.660492502	0	1.760492502	0.1	0	2
ACTIHNSAC	3.537823457	0	0	0	0	0	1.528105833	0	1.628105833	0.1	0	2
ACTIHPMVC	0	3.453269306	0	0	0	0	1.49158403	0	1.59158403	0.1	0	2
ACTIHPYVC	0	3.453269306	0	0	4.345360586	0	1.49158403	1.109963414	1.59158403	1.209963414	0.744150776	2
ACTIHQTVC	0	0	3.844320986	0	0	0	1.660492502	0	1.760492502	0.1	0	2
ACTIHRADC	0	3.453269306	0	0	0	0	1.49158403	0	1.59158403	0.1	0	2
ACTIHRDEC	7.075646914	0	0	0	0	0	3.056211667	0	3.156211667	0.1	0	2
ACTIHSMIC	3.537823457	0	0	0	0	0	1.528105833	0	1.628105833	0.1	0	2
ACTIHTLPC	0	3.453269306	0	0	0	0	1.49158403	0	1.59158403	0.1	0	2
ACTIHTWEC	3.537823457	0	0	0	0	0	1.528105833	0	1.628105833	0.1	0	2
ACTIHVVEC	0	0	3.844320986	0	0	0	1.660492502	0	1.760492502	0.1	0	2
ACTIHWAFC	0	3.453269306	0	0	0	0	1.49158403	0	1.59158403	0.1	0	2
ACTIHYIGC	3.537823457	0	0	0	0	0	1.528105833	0	1.628105833	0.1	0	2
ACTIIEAWC	3.537823457	0	0	0	0	0	1.528105833	0	1.628105833	0.1	0	2
ACTIIFTEC	0	3.453269306	0	0	0	0	1.49158403	0	1.59158403	0.1	0	2
ACTIIKENC	0	3.453269306	0	0	0	0	1.49158403	0	1.59158403	0.1	0	2
ACTIIPQDC	3.537823457	0	0	0	0	0	1.528105833	0	1.628105833	0.1	0	2
ACTIIPWYC	0	3.453269306	0	0	0	0	1.49158403	0	1.59158403	0.1	0	2
ACTIIQQDC	0	0	3.844320986	0	0	0	1.660492502	0	1.760492502	0.1	0	2
ACTIIRGDC	0	0	3.844320986	0	0	0	1.660492502	0	1.760492502	0.1	0	2
ACTIISPMC	0	0	3.844320986	0	0	0	1.660492502	0	1.760492502	0.1	0	2
ACTIISPSC	3.537823457	0	0	0	0	0	1.528105833	0	1.628105833	0.1	0	2
ACTIISRMC	3.537823457	0	0	0	0	0	1.528105833	0	1.628105833	0.1	0	2
ACTIIWRVC	0	3.453269306	0	0	0	0	1.49158403	0	1.59158403	0.1	0	2
ACTIKEVNC	3.537823457	0	0	0	0	0	1.528105833	0	1.628105833	0.1	0	2
ACTIKHNWC	3.537823457	0	0	0	0	0	1.528105833	0	1.628105833	0.1	0	2
ACTIKKVFC	0	0	7.688641973	0	0	0	3.320985004	0	3.420985004	0.1	0	2
ACTIKLAVC	0	0	3.844320986	0	0	0	1.660492502	0	1.760492502	0.1	0	2
ACTIKLPEC	0	3.453269306	0	0	0	0	1.49158403	0	1.59158403	0.1	0	2
ACTIKNEQC	0	3.453269306	0	0	0	4.709412377	1.49158403	1.202955505	1.59158403	1.302955505	0.806495297	2
ACTIKPFEC	0	0	7.688641973	0	0	0	3.320985004	0	3.420985004	0.1	0	2
ACTIKQINC	0	3.453269306	0	0	0	0	1.49158403	0	1.59158403	0.1	0	2
ACTIKQLTC	0	3.453269306	3.844320986	3.893621676	0	0	3.152076533	0.994572838	3.252076533	1.094572838	0.315529407	2
ACTIKRPMC	3.537823457	0	0	0	0	0	1.528105833	0	1.628105833	0.1	0	2
ACTIKSNLC	0	3.453269306	0	0	0	0	1.49158403	0	1.59158403	0.1	0	2
ACTIKWDHC	0	3.453269306	0	0	0	0	1.49158403	0	1.59158403	0.1	0	2
ACTILAAHC	0	0	3.844320986	0	0	4.709412377	1.660492502	1.202955505	1.760492502	1.302955505	0.724457053	2
ACTILAC	3.537823457	0	0	0	0	0	1.528105833	0	1.628105833	0.1	0	2
ACTILEAWC	3.537823457	0	0	0	8.690721172	0	1.528105833	2.219926828	1.628105833	2.319926828	1.452731074	2
ACTILENMC	0	0	3.844320986	0	0	0	1.660492502	0	1.760492502	0.1	0	2
ACTILEYHC	0	3.453269306	0	0	0	0	1.49158403	0	1.59158403	0.1	0	2
ACTILFLLC	3.537823457	0	0	0	0	0	1.528105833	0	1.628105833	0.1	0	2
ACTILGDDC	0	3.453269306	0	0	0	0	1.49158403	0	1.59158403	0.1	0	2
ACTILGPAC	3.537823457	0	0	0	0	0	1.528105833	0	1.628105833	0.1	0	2
ACTILHEQC	7.075646914	0	0	0	0	0	3.056211667	0	3.156211667	0.1	0	2
ACTILIPDC	0	3.453269306	0	0	0	0	1.49158403	0	1.59158403	0.1	0	2
ACTILKQSC	3.537823457	0	0	0	0	0	1.528105833	0	1.628105833	0.1	0	2
ACTILLTHC	3.537823457	0	0	0	0	0	1.528105833	0	1.628105833	0.1	0	2
ACTILNEAC	3.537823457	0	0	0	0	9.418824754	1.528105833	2.405911011	1.628105833	2.505911011	1.574440041	2
ACTILPFTC	0	0	3.844320986	0	4.345360586	0	1.660492502	1.109963414	1.760492502	1.209963414	0.668454337	2
ACTILPQHC	0	3.453269306	0	0	0	0	1.49158403	0	1.59158403	0.1	0	2
ACTILQEHC	0	3.453269306	0	0	0	0	1.49158403	0	1.59158403	0.1	0	2
ACTILSHEC	3.537823457	0	0	0	0	0	1.528105833	0	1.628105833	0.1	0	2
ACTILVREC	0	0	3.844320986	0	0	0	1.660492502	0	1.760492502	0.1	0	2
ACTILYPWC	0	0	3.844320986	0	0	0	1.660492502	0	1.760492502	0.1	0	2
ACTILYSWC	3.537823457	0	0	0	0	0	1.528105833	0	1.628105833	0.1	0	2
ACTIMDSQC	3.537823457	0	0	0	0	0	1.528105833	0	1.628105833	0.1	0	2
ACTIMEGPC	0	0	3.844320986	0	0	0	1.660492502	0	1.760492502	0.1	0	2
ACTIMGRHC	0	0	3.844320986	0	0	0	1.660492502	0	1.760492502	0.1	0	2
ACTIMHGWC	0	3.453269306	0	0	0	0	1.49158403	0	1.59158403	0.1	0	2
ACTIMHLYC	0	0	3.844320986	0	0	0	1.660492502	0	1.760492502	0.1	0	2
ACTIMLAQC	0	0	3.844320986	0	0	0	1.660492502	0	1.760492502	0.1	0	2
ACTIMLTWC	3.537823457	0	0	0	0	0	1.528105833	0	1.628105833	0.1	0	2
ACTIMMSEC	3.537823457	0	3.844320986	0	0	0	3.188598336	0	3.288598336	0.1	0	2
ACTIMMVSC	0	3.453269306	0	3.893621676	0	0	1.49158403	0.994572838	1.59158403	1.094572838	0.66678968	2
ACTIMNFSC	3.537823457	0	0	0	0	0	1.528105833	0	1.628105833	0.1	0	2
ACTIMNLSC	0	3.453269306	0	0	0	0	1.49158403	0	1.59158403	0.1	0	2
ACTIMQHEC	3.537823457	3.453269306	0	0	0	0	3.019689864	0	3.119689864	0.1	0	2
ACTIMQHSC	3.537823457	0	0	0	0	0	1.528105833	0	1.628105833	0.1	0	2
ACTIMQVIC	0	0	3.844320986	0	0	0	1.660492502	0	1.760492502	0.1	0	2
ACTIMQWHC	0	3.453269306	0	0	0	0	1.49158403	0	1.59158403	0.1	0	2
ACTIMSHHC	0	3.453269306	0	7.787243352	0	0	1.49158403	1.989145675	1.59158403	2.089145675	1.333579359	2
ACTIMTEHC	0	0	3.844320986	0	0	0	1.660492502	0	1.760492502	0.1	0	2
ACTIMTISC	0	3.453269306	0	0	0	0	1.49158403	0	1.59158403	0.1	0	2
ACTIMTWHC	3.537823457	0	0	0	8.690721172	0	1.528105833	2.219926828	1.628105833	2.319926828	1.452731074	2
ACTIMWPVC	0	0	3.844320986	0	0	0	1.660492502	0	1.760492502	0.1	0	2
ACTIMWPWC	0	3.453269306	0	0	8.690721172	0	1.49158403	2.219926828	1.59158403	2.319926828	1.488301553	2
ACTIMWWHC	0	3.453269306	3.844320986	0	0	0	3.152076533	0	3.252076533	0.1	0	2
ACTIMYWTC	3.537823457	0	0	0	0	0	1.528105833	0	1.628105833	0.1	0	2
ACTINDALC	3.537823457	0	0	0	0	0	1.528105833	0	1.628105833	0.1	0	2
ACTINDPEC	0	0	3.844320986	0	0	0	1.660492502	0	1.760492502	0.1	0	2
ACTINDRQC	3.537823457	0	3.844320986	0	0	0	3.188598336	0	3.288598336	0.1	0	2
ACTINDTPC	3.537823457	0	0	0	0	0	1.528105833	0	1.628105833	0.1	0	2
ACTINDYPC	3.537823457	0	0	0	0	0	1.528105833	0	1.628105833	0.1	0	2
ACTINELIC	0	0	3.844320986	0	0	0	1.660492502	0	1.760492502	0.1	0	2
ACTINGVS	0	3.453269306	0	0	0	0	1.49158403	0	1.59158403	0.1	0	2
ACTINKDRC	0	3.453269306	3.844320986	0	0	0	3.152076533	0	3.252076533	0.1	0	2
ACTINKLKC	0	3.453269306	0	0	0	0	1.49158403	0	1.59158403	0.1	0	2
ACTINKQNC	3.537823457	0	0	0	0	0	1.528105833	0	1.628105833	0.1	0	2
ACTINLHSC	0	3.453269306	3.844320986	0	0	0	3.152076533	0	3.252076533	0.1	0	2
ACTINMAQC	0	3.453269306	3.844320986	0	0	0	3.152076533	0	3.252076533	0.1	0	2
ACTINMFSC	3.537823457	0	0	0	0	0	1.528105833	0	1.628105833	0.1	0	2
ACTINNPNC	0	3.453269306	0	0	0	0	1.49158403	0	1.59158403	0.1	0	2
ACTINPIRC	3.537823457	0	0	0	0	4.709412377	1.528105833	1.202955505	1.628105833	1.302955505	0.78722002	2
ACTINQVNC	3.537823457	0	0	0	0	0	1.528105833	0	1.628105833	0.1	0	2
ACTINSAGC	3.537823457	0	0	0	0	0	1.528105833	0	1.628105833	0.1	0	2
ACTINSAYC	3.537823457	0	0	3.893621676	0	0	1.528105833	0.994572838	1.628105833	1.094572838	0.650853374	2
ACTINSPFC	0	0	3.844320986	0	0	0	1.660492502	0	1.760492502	0.1	0	2
ACTINTAQC	3.537823457	0	0	0	0	0	1.528105833	0	1.628105833	0.1	0	2
ACTINWYGC	3.537823457	0	0	0	0	0	1.528105833	0	1.628105833	0.1	0	2
ACTINYQRC	3.537823457	0	0	0	4.345360586	0	1.528105833	1.109963414	1.628105833	1.209963414	0.726365537	2
ACTINYSRC	0	0	3.844320986	0	0	0	1.660492502	0	1.760492502	0.1	0	2
ACTIPAGKC	3.537823457	0	0	0	0	0	1.528105833	0	1.628105833	0.1	0	2
ACTIPAVC	3.537823457	0	0	0	0	0	1.528105833	0	1.628105833	0.1	0	2
ACTIPDATC	3.537823457	0	0	0	0	0	1.528105833	0	1.628105833	0.1	0	2
ACTIPDDMC	3.537823457	0	0	0	0	0	1.528105833	0	1.628105833	0.1	0	2
ACTIPDMIC	0	0	3.844320986	0	0	0	1.660492502	0	1.760492502	0.1	0	2
ACTIPDSWC	3.537823457	0	0	0	0	0	1.528105833	0	1.628105833	0.1	0	2
ACTIPESQC	0	3.453269306	0	0	0	0	1.49158403	0	1.59158403	0.1	0	2
ACTIPFHYC	0	0	3.844320986	0	0	0	1.660492502	0	1.760492502	0.1	0	2
ACTIPHGMC	0	0	3.844320986	0	0	0	1.660492502	0	1.760492502	0.1	0	2
ACTIPHYQC	0	0	3.844320986	0	0	0	1.660492502	0	1.760492502	0.1	0	2
ACTIPIPHC	0	3.453269306	0	0	0	0	1.49158403	0	1.59158403	0.1	0	2
ACTIPKDGC	3.537823457	0	0	0	0	0	1.528105833	0	1.628105833	0.1	0	2
ACTIPKQRC	0	0	3.844320986	0	0	0	1.660492502	0	1.760492502	0.1	0	2
ACTIPLNRC	0	0	3.844320986	0	0	0	1.660492502	0	1.760492502	0.1	0	2
ACTIPMIDC	3.537823457	0	0	0	0	0	1.528105833	0	1.628105833	0.1	0	2
ACTIPMIFC	0	0	3.844320986	0	0	0	1.660492502	0	1.760492502	0.1	0	2
ACTIPMQGC	3.537823457	0	0	0	0	0	1.528105833	0	1.628105833	0.1	0	2
ACTIPMSWC	0	3.453269306	0	0	0	0	1.49158403	0	1.59158403	0.1	0	2
ACTIPMWTC	0	3.453269306	0	0	0	0	1.49158403	0	1.59158403	0.1	0	2
ACTIPNVRC	0	3.453269306	0	0	0	0	1.49158403	0	1.59158403	0.1	0	2
ACTIPPAVC	0	0	3.844320986	0	0	0	1.660492502	0	1.760492502	0.1	0	2
ACTIPRTAC	0	0	3.844320986	0	0	0	1.660492502	0	1.760492502	0.1	0	2
ACTIPSELC	3.537823457	0	0	0	0	0	1.528105833	0	1.628105833	0.1	0	2
ACTIPSPIC	3.537823457	0	0	0	0	0	1.528105833	0	1.628105833	0.1	0	2
ACTIPSQYC	0	3.453269306	3.844320986	0	0	0	3.152076533	0	3.252076533	0.1	0	2
ACTIPTSSC	0	3.453269306	0	0	0	0	1.49158403	0	1.59158403	0.1	0	2
ACTIPVFMC	0	3.453269306	0	0	0	0	1.49158403	0	1.59158403	0.1	0	2
ACTIPWKAC	3.537823457	0	0	0	0	0	1.528105833	0	1.628105833	0.1	0	2
ACTIPWPTC	0	0	7.688641973	0	0	0	3.320985004	0	3.420985004	0.1	0	2
ACTIPYPSC	0	3.453269306	0	0	0	0	1.49158403	0	1.59158403	0.1	0	2
ACTIQASEC	0	3.453269306	3.844320986	0	0	0	3.152076533	0	3.252076533	0.1	0	2
ACTIQASIC	0	0	3.844320986	0	0	0	1.660492502	0	1.760492502	0.1	0	2
ACTIQDIGC	0	0	3.844320986	0	0	0	1.660492502	0	1.760492502	0.1	0	2
ACTIQDIPC	3.537823457	3.453269306	0	0	0	0	3.019689864	0	3.119689864	0.1	0	2
ACTIQEFGC	3.537823457	0	0	0	0	0	1.528105833	0	1.628105833	0.1	0	2
ACTIQEHRC	3.537823457	0	0	0	0	0	1.528105833	0	1.628105833	0.1	0	2
ACTIQESFC	0	0	3.844320986	0	0	0	1.660492502	0	1.760492502	0.1	0	2
ACTIQFMIC	3.537823457	0	0	0	0	0	1.528105833	0	1.628105833	0.1	0	2
ACTIQFSHC	0	3.453269306	0	0	0	0	1.49158403	0	1.59158403	0.1	0	2
ACTIQFWTC	3.537823457	0	0	0	0	0	1.528105833	0	1.628105833	0.1	0	2
ACTIQGNMC	3.537823457	0	0	0	0	0	1.528105833	0	1.628105833	0.1	0	2
ACTIQGPNC	0	3.453269306	0	0	0	0	1.49158403	0	1.59158403	0.1	0	2
ACTIQHEQC	3.537823457	0	0	0	0	0	1.528105833	0	1.628105833	0.1	0	2
ACTIQHMAC	0	0	3.844320986	0	0	0	1.660492502	0	1.760492502	0.1	0	2
ACTIQHSSC	3.537823457	0	0	0	0	0	1.528105833	0	1.628105833	0.1	0	2
ACTIQLAHC	0	0	3.844320986	0	0	0	1.660492502	0	1.760492502	0.1	0	2
ACTIQMDYC	0	3.453269306	0	0	0	0	1.49158403	0	1.59158403	0.1	0	2
ACTIQNVNC	3.537823457	0	0	0	0	0	1.528105833	0	1.628105833	0.1	0	2
ACTIQPFGC	3.537823457	0	0	0	0	0	1.528105833	0	1.628105833	0.1	0	2
ACTIQPLNC	0	0	3.844320986	0	0	0	1.660492502	0	1.760492502	0.1	0	2
ACTIQPLQTC	0	3.453269306	0	0	0	0	1.49158403	0	1.59158403	0.1	0	2
ACTIQPMDC	3.537823457	0	0	0	0	0	1.528105833	0	1.628105833	0.1	0	2
ACTIQPVYC	3.537823457	0	0	0	0	0	1.528105833	0	1.628105833	0.1	0	2
ACTIQQASC	3.537823457	0	0	3.893621676	0	0	1.528105833	0.994572838	1.628105833	1.094572838	0.650853374	2
ACTIQQVSC	3.537823457	3.453269306	0	0	0	0	3.019689864	0	3.119689864	0.1	0	2
ACTIQQYSC	0	0	3.844320986	0	0	0	1.660492502	0	1.760492502	0.1	0	2
ACTIQREHC	0	3.453269306	0	0	0	0	1.49158403	0	1.59158403	0.1	0	2
ACTIQRSIC	3.537823457	0	0	0	0	0	1.528105833	0	1.628105833	0.1	0	2
ACTIQRYQC	3.537823457	0	3.844320986	0	0	0	3.188598336	0	3.288598336	0.1	0	2
ACTIQSDTC	0	0	3.844320986	0	0	9.418824754	1.660492502	2.405911011	1.760492502	2.505911011	1.448914107	2
ACTIQSYRC	0	0	3.844320986	0	0	0	1.660492502	0	1.760492502	0.1	0	2
ACTIQTGSC	0	0	7.688641973	0	0	0	3.320985004	0	3.420985004	0.1	0	2
ACTIQTLKC	0	3.453269306	0	0	0	0	1.49158403	0	1.59158403	0.1	0	2
ACTIQTPWC	3.537823457	0	0	0	0	0	1.528105833	0	1.628105833	0.1	0	2
ACTIQTSKC	7.075646914	0	0	0	4.345360586	0	3.056211667	1.109963414	3.156211667	1.209963414	0.363182768	2
ACTIQTTNC	0	0	3.844320986	0	0	0	1.660492502	0	1.760492502	0.1	0	2
ACTIQVNYC	0	3.453269306	0	0	0	0	1.49158403	0	1.59158403	0.1	0	2
ACTIQVQQC	0	6.906538612	0	0	0	0	2.983168061	0	3.083168061	0.1	0	2
ACTIQWDQC	0	3.453269306	0	0	0	0	1.49158403	0	1.59158403	0.1	0	2
ACTIQYPLC	0	3.453269306	0	0	0	0	1.49158403	0	1.59158403	0.1	0	2
ACTIRAFSC	0	3.453269306	0	0	0	0	1.49158403	0	1.59158403	0.1	0	2
ACTIRAKFC	0	6.906538612	0	0	0	0	2.983168061	0	3.083168061	0.1	0	2
ACTIRAPVC	0	3.453269306	0	0	0	0	1.49158403	0	1.59158403	0.1	0	2
ACTIRAWSC	0	3.453269306	0	0	0	0	1.49158403	0	1.59158403	0.1	0	2
ACTIRDQYC	3.537823457	0	0	0	0	0	1.528105833	0	1.628105833	0.1	0	2
ACTIRDTQC	3.537823457	0	0	0	0	0	1.528105833	0	1.628105833	0.1	0	2
ACTIREGVC	3.537823457	0	0	0	0	0	1.528105833	0	1.628105833	0.1	0	2
ACTIREKC	0	0	3.844320986	0	0	0	1.660492502	0	1.760492502	0.1	0	2
ACTIREKPC	0	0	3.844320986	0	0	0	1.660492502	0	1.760492502	0.1	0	2
ACTIRFYHC	3.537823457	0	0	0	0	0	1.528105833	0	1.628105833	0.1	0	2
ACTIRGTAC	0	0	3.844320986	0	0	0	1.660492502	0	1.760492502	0.1	0	2
ACTIRSESC	0	3.453269306	0	0	0	0	1.49158403	0	1.59158403	0.1	0	2
ACTIRTMTC	7.075646914	3.453269306	0	0	0	0	4.547795697	0	4.647795697	0.1	0	2
ACTIRTYEC	3.537823457	3.453269306	0	0	0	0	3.019689864	0	3.119689864	0.1	0	2
ACTIRYC	3.537823457	0	0	0	0	0	1.528105833	0	1.628105833	0.1	0	2
ACTIRYDDC	0	3.453269306	0	0	0	0	1.49158403	0	1.59158403	0.1	0	2
ACTIRYQYC	0	3.453269306	0	0	0	0	1.49158403	0	1.59158403	0.1	0	2
ACTISAHAC	3.537823457	0	0	0	0	0	1.528105833	0	1.628105833	0.1	0	2
ACTISAQSC	0	3.453269306	0	0	0	0	1.49158403	0	1.59158403	0.1	0	2
ACTISDQWC	0	3.453269306	0	0	0	0	1.49158403	0	1.59158403	0.1	0	2
ACTISEPLC	0	0	3.844320986	3.893621676	0	0	1.660492502	0.994572838	1.760492502	1.094572838	0.598962559	2
ACTISFMPC	0	0	3.844320986	0	0	0	1.660492502	0	1.760492502	0.1	0	2
ACTISHMGC	3.537823457	0	0	0	0	0	1.528105833	0	1.628105833	0.1	0	2
ACTISKCPGGSGSGS	24.7647642	10.35980792	38.44320986	19.46810838	17.38144234	9.418824754	31.77641795	11.81862886	31.87641795	11.91862886	0.37193081	2
ACTISMKRC	3.537823457	0	0	0	0	0	1.528105833	0	1.628105833	0.1	0	2
ACTISNLAC	3.537823457	0	0	0	0	0	1.528105833	0	1.628105833	0.1	0	2
ACTISNMSC	0	3.453269306	0	0	0	0	1.49158403	0	1.59158403	0.1	0	2
ACTISPHGC	0	3.453269306	0	0	8.690721172	0	1.49158403	2.219926828	1.59158403	2.319926828	1.488301553	2
ACTISQFYC	3.537823457	0	0	0	4.345360586	0	1.528105833	1.109963414	1.628105833	1.209963414	0.726365537	2
ACTISQMTC	0	3.453269306	0	0	0	0	1.49158403	0	1.59158403	0.1	0	2
ACTISQQTC	0	3.453269306	0	0	0	0	1.49158403	0	1.59158403	0.1	0	2
ACTISQWDY	0	3.453269306	0	0	0	0	1.49158403	0	1.59158403	0.1	0	2
ACTISQYVC	0	3.453269306	0	0	0	0	1.49158403	0	1.59158403	0.1	0	2
ACTISRWEC	3.537823457	3.453269306	0	0	0	0	3.019689864	0	3.119689864	0.1	0	2
ACTISSQSC	0	0	3.844320986	0	0	0	1.660492502	0	1.760492502	0.1	0	2
ACTISTDFC	0	3.453269306	0	0	0	0	1.49158403	0	1.59158403	0.1	0	2
ACTISVAQC	3.537823457	0	0	0	0	0	1.528105833	0	1.628105833	0.1	0	2
ACTISVHEC	0	3.453269306	0	0	0	0	1.49158403	0	1.59158403	0.1	0	2
ACTISWHHC	3.537823457	0	0	0	0	0	1.528105833	0	1.628105833	0.1	0	2
ACTISWWRC	3.537823457	0	0	0	0	0	1.528105833	0	1.628105833	0.1	0	2
ACTITAIRC	0	0	3.844320986	0	0	4.709412377	1.660492502	1.202955505	1.760492502	1.302955505	0.724457053	2
ACTITDSVC	0	3.453269306	0	0	0	0	1.49158403	0	1.59158403	0.1	0	2
ACTITDYVC	3.537823457	0	0	0	0	0	1.528105833	0	1.628105833	0.1	0	2
ACTITERDC	0	3.453269306	0	3.893621676	0	0	1.49158403	0.994572838	1.59158403	1.094572838	0.66678968	2
ACTITGIPC	0	3.453269306	0	3.893621676	0	0	1.49158403	0.994572838	1.59158403	1.094572838	0.66678968	2
ACTITHSYC	0	3.453269306	0	0	0	4.709412377	1.49158403	1.202955505	1.59158403	1.302955505	0.806495297	2
ACTITHVYC	0	0	3.844320986	0	0	0	1.660492502	0	1.760492502	0.1	0	2
ACTITIKPC	0	0	3.844320986	0	0	0	1.660492502	0	1.760492502	0.1	0	2
ACTITLANC	0	3.453269306	0	0	0	0	1.49158403	0	1.59158403	0.1	0	2
ACTITMLFC	0	0	3.844320986	0	0	0	1.660492502	0	1.760492502	0.1	0	2
ACTITMMPC	0	0	3.844320986	0	0	0	1.660492502	0	1.760492502	0.1	0	2
ACTITMPNC	3.537823457	0	3.844320986	0	0	0	3.188598336	0	3.288598336	0.1	0	2
ACTITPDQC	0	3.453269306	0	0	0	0	1.49158403	0	1.59158403	0.1	0	2
ACTITPTRC	3.537823457	0	0	0	0	0	1.528105833	0	1.628105833	0.1	0	2
ACTITQHIC	3.537823457	0	0	0	0	0	1.528105833	0	1.628105833	0.1	0	2
ACTITQQHC	0	6.906538612	0	0	0	0	2.983168061	0	3.083168061	0.1	0	2
ACTITQVHC	3.537823457	3.453269306	0	0	4.345360586	0	3.019689864	1.109963414	3.119689864	1.209963414	0.367575302	2
ACTITSMVC	0	3.453269306	0	0	0	0	1.49158403	0	1.59158403	0.1	0	2
ACTITSSIC	3.537823457	0	0	0	0	0	1.528105833	0	1.628105833	0.1	0	2
ACTITTGAC	0	3.453269306	0	0	0	0	1.49158403	0	1.59158403	0.1	0	2
ACTITVKQC	0	0	3.844320986	0	0	0	1.660492502	0	1.760492502	0.1	0	2
ACTITVQTC	0	3.453269306	0	0	0	0	1.49158403	0	1.59158403	0.1	0	2
ACTITWMAC	7.075646914	0	0	0	0	0	3.056211667	0	3.156211667	0.1	0	2
ACTITWSRC	0	3.453269306	0	0	0	14.12823713	1.49158403	3.608866516	1.59158403	3.708866516	2.419485891	2
ACTIVDHNC	0	3.453269306	0	0	0	0	1.49158403	0	1.59158403	0.1	0	2
ACTIVDMFC	0	0	3.844320986	0	0	0	1.660492502	0	1.760492502	0.1	0	2
ACTIVEHPC	7.075646914	0	0	0	0	0	3.056211667	0	3.156211667	0.1	0	2
ACTIVEKRC	3.537823457	0	0	0	0	0	1.528105833	0	1.628105833	0.1	0	2
ACTIVFDNC	0	3.453269306	0	0	0	0	1.49158403	0	1.59158403	0.1	0	2
ACTIVHSRC	0	3.453269306	0	0	0	0	1.49158403	0	1.59158403	0.1	0	2
ACTIVLLAC	0	0	3.844320986	0	0	0	1.660492502	0	1.760492502	0.1	0	2
ACTIVNERC	3.537823457	0	0	0	4.345360586	0	1.528105833	1.109963414	1.628105833	1.209963414	0.726365537	2
ACTIVPNHC	3.537823457	0	0	0	0	0	1.528105833	0	1.628105833	0.1	0	2
ACTIVPSLC	0	3.453269306	0	15.5744867	0	0	1.49158403	3.978291351	1.59158403	4.078291351	2.667158719	2
ACTIVQANC	3.537823457	0	0	0	0	0	1.528105833	0	1.628105833	0.1	0	2
ACTIVQGQC	0	0	3.844320986	0	0	0	1.660492502	0	1.760492502	0.1	0	2
ACTIVQVWC	3.537823457	0	0	0	0	0	1.528105833	0	1.628105833	0.1	0	2
ACTIVRSEC	3.537823457	0	0	0	0	0	1.528105833	0	1.628105833	0.1	0	2
ACTIVSPHC	3.537823457	0	0	0	0	0	1.528105833	0	1.628105833	0.1	0	2
ACTIVTRWC	3.537823457	0	0	0	0	0	1.528105833	0	1.628105833	0.1	0	2
ACTIWDEHC	3.537823457	0	0	0	0	0	1.528105833	0	1.628105833	0.1	0	2
ACTIWEEDC	3.537823457	0	0	0	0	0	1.528105833	0	1.628105833	0.1	0	2
ACTIWGAMC	0	3.453269306	0	0	0	0	1.49158403	0	1.59158403	0.1	0	2
ACTIWIPQC	0	3.453269306	0	0	0	0	1.49158403	0	1.59158403	0.1	0	2
ACTIWMPDC	0	3.453269306	0	0	0	0	1.49158403	0	1.59158403	0.1	0	2
ACTIWMTDC	3.537823457	0	0	0	0	0	1.528105833	0	1.628105833	0.1	0	2
ACTIWPFDC	0	0	3.844320986	0	0	0	1.660492502	0	1.760492502	0.1	0	2
ACTIWPMSC	3.537823457	0	0	0	0	0	1.528105833	0	1.628105833	0.1	0	2
ACTIWSWKC	0	0	3.844320986	0	0	0	1.660492502	0	1.760492502	0.1	0	2
ACTIWTTKC	3.537823457	0	0	0	0	0	1.528105833	0	1.628105833	0.1	0	2
ACTIWVPRC	3.537823457	0	0	7.787243352	0	0	1.528105833	1.989145675	1.628105833	2.089145675	1.301706748	2
ACTIWWLRC	3.537823457	0	0	0	0	0	1.528105833	0	1.628105833	0.1	0	2
ACTIYDHEC	0	3.453269306	0	3.893621676	0	0	1.49158403	0.994572838	1.59158403	1.094572838	0.66678968	2
ACTIYDIDC	3.537823457	0	0	0	0	0	1.528105833	0	1.628105833	0.1	0	2
ACTIYDRIC	0	0	3.844320986	0	0	0	1.660492502	0	1.760492502	0.1	0	2
ACTIYEPQC	3.537823457	0	0	0	0	0	1.528105833	0	1.628105833	0.1	0	2
ACTIYHEYC	0	0	3.844320986	0	0	0	1.660492502	0	1.760492502	0.1	0	2
ACTIYMPWC	3.537823457	0	0	0	0	0	1.528105833	0	1.628105833	0.1	0	2
ACTIYNNTC	7.075646914	0	0	0	0	0	3.056211667	0	3.156211667	0.1	0	2
ACTIYPSEC	3.537823457	0	0	0	0	0	1.528105833	0	1.628105833	0.1	0	2
ACTIYRDVC	3.537823457	0	0	0	0	0	1.528105833	0	1.628105833	0.1	0	2
ACTIYTAKC	0	0	3.844320986	0	0	0	1.660492502	0	1.760492502	0.1	0	2
ACTIYTWRC	3.537823457	0	0	0	0	4.709412377	1.528105833	1.202955505	1.628105833	1.302955505	0.78722002	2
ACTKAAKIC	0	3.453269306	0	0	0	0	1.49158403	0	1.59158403	0.1	0	2
ACTKAGNVC	3.537823457	0	0	0	0	0	1.528105833	0	1.628105833	0.1	0	2
ACTKAGWHC	7.075646914	0	0	0	0	0	3.056211667	0	3.156211667	0.1	0	2
ACTKAHHIC	0	0	7.688641973	0	4.345360586	0	3.320985004	1.109963414	3.420985004	1.209963414	0.334227168	2
ACTKAHRQC	3.537823457	0	3.844320986	0	0	0	3.188598336	0	3.288598336	0.1	0	2
ACTKALIQC	0	3.453269306	0	0	0	0	1.49158403	0	1.59158403	0.1	0	2
ACTKALKTC	0	0	3.844320986	0	0	0	1.660492502	0	1.760492502	0.1	0	2
ACTKALQAC	3.537823457	6.906538612	0	7.787243352	0	0	4.511273894	1.989145675	4.611273894	2.089145675	0.440927712	2
ACTKAMILC	0	3.453269306	0	0	0	0	1.49158403	0	1.59158403	0.1	0	2
ACTKAMVHC	0	0	3.844320986	0	0	0	1.660492502	0	1.760492502	0.1	0	2
ACTKAQPSC	0	0	3.844320986	0	0	0	1.660492502	0	1.760492502	0.1	0	2
ACTKAQTQC	0	3.453269306	0	0	0	0	1.49158403	0	1.59158403	0.1	0	2
ACTKARSHC	0	0	3.844320986	3.893621676	0	0	1.660492502	0.994572838	1.760492502	1.094572838	0.598962559	2
ACTKASPQC	3.537823457	0	0	0	0	0	1.528105833	0	1.628105833	0.1	0	2
ACTKAYRNC	0	0	3.844320986	0	0	0	1.660492502	0	1.760492502	0.1	0	2
ACTKDEPKC	0	0	3.844320986	0	0	0	1.660492502	0	1.760492502	0.1	0	2
ACTKDEWQC	3.537823457	0	0	0	0	0	1.528105833	0	1.628105833	0.1	0	2
ACTKDFKRC	0	6.906538612	0	0	0	0	2.983168061	0	3.083168061	0.1	0	2
ACTKDFQEC	0	3.453269306	0	0	0	0	1.49158403	0	1.59158403	0.1	0	2
ACTKDFQLC	0	0	3.844320986	0	0	0	1.660492502	0	1.760492502	0.1	0	2
ACTKDHQIC	0	3.453269306	0	0	0	0	1.49158403	0	1.59158403	0.1	0	2
ACTKDINKC	0	3.453269306	0	0	0	0	1.49158403	0	1.59158403	0.1	0	2
ACTKDINYC	0	0	3.844320986	0	0	0	1.660492502	0	1.760492502	0.1	0	2
ACTKDISYC	3.537823457	0	0	0	0	0	1.528105833	0	1.628105833	0.1	0	2
ACTKDITAC	0	0	3.844320986	0	0	0	1.660492502	0	1.760492502	0.1	0	2
ACTKDMRLC	0	3.453269306	0	0	0	0	1.49158403	0	1.59158403	0.1	0	2
ACTKDQPVC	3.537823457	0	0	0	0	0	1.528105833	0	1.628105833	0.1	0	2
ACTKDQVHC	0	3.453269306	0	0	0	0	1.49158403	0	1.59158403	0.1	0	2
ACTKDQVYC	0	0	3.844320986	0	0	0	1.660492502	0	1.760492502	0.1	0	2
ACTKDSGVC	0	3.453269306	0	0	0	0	1.49158403	0	1.59158403	0.1	0	2
ACTKDSKWC	0	0	3.844320986	0	0	0	1.660492502	0	1.760492502	0.1	0	2
ACTKDSLSC	0	0	3.844320986	0	0	0	1.660492502	0	1.760492502	0.1	0	2
ACTKDSVMC	0	3.453269306	0	0	0	0	1.49158403	0	1.59158403	0.1	0	2
ACTKDTNHC	0	0	3.844320986	0	0	0	1.660492502	0	1.760492502	0.1	0	2
ACTKDYFHC	0	0	3.844320986	0	0	0	1.660492502	0	1.760492502	0.1	0	2
ACTKDYPIC	0	3.453269306	0	0	0	0	1.49158403	0	1.59158403	0.1	0	2
ACTKDYWYC	3.537823457	0	0	0	0	0	1.528105833	0	1.628105833	0.1	0	2
ACTKEFQEC	0	3.453269306	0	0	0	0	1.49158403	0	1.59158403	0.1	0	2
ACTKEHQRC	3.537823457	0	0	0	0	0	1.528105833	0	1.628105833	0.1	0	2
ACTKEIGLC	3.537823457	0	0	0	0	0	1.528105833	0	1.628105833	0.1	0	2
ACTKELRLC	0	0	3.844320986	0	0	0	1.660492502	0	1.760492502	0.1	0	2
ACTKEPRLC	3.537823457	0	0	0	0	0	1.528105833	0	1.628105833	0.1	0	2
ACTKEQFPC	0	3.453269306	0	0	0	0	1.49158403	0	1.59158403	0.1	0	2
ACTKESSPC	10.61347037	0	0	3.893621676	0	4.709412377	4.5843175	2.197528343	4.6843175	2.297528343	0.479357798	2
ACTKFFRAC	3.537823457	0	0	0	0	0	1.528105833	0	1.628105833	0.1	0	2
ACTKFHFQC	3.537823457	0	0	0	0	0	1.528105833	0	1.628105833	0.1	0	2
ACTKFHHTC	0	0	3.844320986	0	0	0	1.660492502	0	1.760492502	0.1	0	2
ACTKFMSSC	0	0	3.844320986	0	0	0	1.660492502	0	1.760492502	0.1	0	2
ACTKFNQQC	3.537823457	0	0	0	0	0	1.528105833	0	1.628105833	0.1	0	2
ACTKFQPIC	0	3.453269306	0	0	0	0	1.49158403	0	1.59158403	0.1	0	2
ACTKFSWQC	3.537823457	0	0	0	0	0	1.528105833	0	1.628105833	0.1	0	2
ACTKFTQKC	0	3.453269306	0	0	0	14.12823713	1.49158403	3.608866516	1.59158403	3.708866516	2.419485891	2
ACTKFVHKC	3.537823457	0	0	0	0	0	1.528105833	0	1.628105833	0.1	0	2
ACTKFWKNC	0	0	3.844320986	0	0	0	1.660492502	0	1.760492502	0.1	0	2
ACTKGERMC	0	0	3.844320986	0	0	0	1.660492502	0	1.760492502	0.1	0	2
ACTKGIAGC	0	3.453269306	0	0	0	0	1.49158403	0	1.59158403	0.1	0	2
ACTKGLTEC	3.537823457	0	0	0	0	4.709412377	1.528105833	1.202955505	1.628105833	1.302955505	0.78722002	2
ACTKGPLKC	0	3.453269306	0	0	0	0	1.49158403	0	1.59158403	0.1	0	2
ACTKGQLRC	3.537823457	0	0	0	0	0	1.528105833	0	1.628105833	0.1	0	2
ACTKGQPWC	0	0	3.844320986	0	0	0	1.660492502	0	1.760492502	0.1	0	2
ACTKGTVFC	0	0	3.844320986	0	0	0	1.660492502	0	1.760492502	0.1	0	2
ACTKGWAFC	3.537823457	0	0	0	0	0	1.528105833	0	1.628105833	0.1	0	2
ACTKHAHEC	0	3.453269306	0	0	0	0	1.49158403	0	1.59158403	0.1	0	2
ACTKHAIWC	0	3.453269306	0	0	0	0	1.49158403	0	1.59158403	0.1	0	2
ACTKHAQWC	0	3.453269306	0	0	0	0	1.49158403	0	1.59158403	0.1	0	2
ACTKHASHC	0	3.453269306	0	3.893621676	0	0	1.49158403	0.994572838	1.59158403	1.094572838	0.66678968	2
ACTKHDLYC	3.537823457	3.453269306	0	0	0	0	3.019689864	0	3.119689864	0.1	0	2
ACTKHEDRC	3.537823457	0	0	0	0	0	1.528105833	0	1.628105833	0.1	0	2
ACTKHFWLC	0	3.453269306	0	0	0	0	1.49158403	0	1.59158403	0.1	0	2
ACTKHGCL	3.537823457	0	0	0	0	0	1.528105833	0	1.628105833	0.1	0	2
ACTKHGMPC	0	6.906538612	0	0	0	0	2.983168061	0	3.083168061	0.1	0	2
ACTKHGQAC	0	0	3.844320986	0	0	0	1.660492502	0	1.760492502	0.1	0	2
ACTKHIYQC	0	0	3.844320986	0	0	9.418824754	1.660492502	2.405911011	1.760492502	2.505911011	1.448914107	2
ACTKHKEFC	0	0	3.844320986	0	0	0	1.660492502	0	1.760492502	0.1	0	2
ACTKHLDDC	0	0	3.844320986	11.68086503	0	0	1.660492502	2.983718513	1.760492502	3.083718513	1.796887676	2
ACTKHLNFC	0	0	3.844320986	0	0	0	1.660492502	0	1.760492502	0.1	0	2
ACTKHMAAC	3.537823457	3.453269306	0	0	0	4.709412377	3.019689864	1.202955505	3.119689864	1.302955505	0.398370548	2
ACTKHMHDC	3.537823457	0	0	0	0	0	1.528105833	0	1.628105833	0.1	0	2
ACTKHMWRC	0	3.453269306	0	0	0	0	1.49158403	0	1.59158403	0.1	0	2
ACTKHNMQC	0	0	3.844320986	0	0	0	1.660492502	0	1.760492502	0.1	0	2
ACTKHSQTC	0	3.453269306	0	0	0	0	1.49158403	0	1.59158403	0.1	0	2
ACTKHTDNC	3.537823457	0	0	0	0	4.709412377	1.528105833	1.202955505	1.628105833	1.302955505	0.78722002	2
ACTKHTQTC	3.537823457	0	0	3.893621676	0	0	1.528105833	0.994572838	1.628105833	1.094572838	0.650853374	2
ACTKHVIQC	3.537823457	0	0	0	0	0	1.528105833	0	1.628105833	0.1	0	2
ACTKHVNSC	0	0	3.844320986	0	0	0	1.660492502	0	1.760492502	0.1	0	2
ACTKIAKDC	0	3.453269306	0	0	0	0	1.49158403	0	1.59158403	0.1	0	2
ACTKIFMEC	0	3.453269306	0	0	0	0	1.49158403	0	1.59158403	0.1	0	2
ACTKIFNVC	0	3.453269306	0	0	0	0	1.49158403	0	1.59158403	0.1	0	2
ACTKIHVTC	0	3.453269306	0	0	0	0	1.49158403	0	1.59158403	0.1	0	2
ACTKIITSC	0	3.453269306	0	0	0	0	1.49158403	0	1.59158403	0.1	0	2
ACTKIKEC	0	0	3.844320986	0	0	0	1.660492502	0	1.760492502	0.1	0	2
ACTKILGTC	0	3.453269306	0	0	0	0	1.49158403	0	1.59158403	0.1	0	2
ACTKIMQMC	0	0	3.844320986	0	0	0	1.660492502	0	1.760492502	0.1	0	2
ACTKIMWHC	0	3.453269306	0	0	0	0	1.49158403	0	1.59158403	0.1	0	2
ACTKINRDC	0	0	3.844320986	0	0	0	1.660492502	0	1.760492502	0.1	0	2
ACTKIPIVC	3.537823457	0	3.844320986	0	0	0	3.188598336	0	3.288598336	0.1	0	2
ACTKIPSIC	3.537823457	0	0	0	0	0	1.528105833	0	1.628105833	0.1	0	2
ACTKIQAHC	3.537823457	0	0	0	0	0	1.528105833	0	1.628105833	0.1	0	2
ACTKIQHQC	0	0	3.844320986	0	0	0	1.660492502	0	1.760492502	0.1	0	2
ACTKIQMFC	0	0	3.844320986	0	0	0	1.660492502	0	1.760492502	0.1	0	2
ACTKISTTC	0	3.453269306	0	0	0	0	1.49158403	0	1.59158403	0.1	0	2
ACTKIVQHC	3.537823457	0	0	0	0	0	1.528105833	0	1.628105833	0.1	0	2
ACTKIVQPC	0	0	3.844320986	0	0	0	1.660492502	0	1.760492502	0.1	0	2
ACTKKHAHC	0	0	3.844320986	0	0	0	1.660492502	0	1.760492502	0.1	0	2
ACTKKPPNC	0	0	3.844320986	0	0	0	1.660492502	0	1.760492502	0.1	0	2
ACTKKQYPC	0	0	3.844320986	0	0	0	1.660492502	0	1.760492502	0.1	0	2
ACTKLAMMC	0	3.453269306	0	0	0	0	1.49158403	0	1.59158403	0.1	0	2
ACTKLAPYC	3.537823457	0	0	0	0	0	1.528105833	0	1.628105833	0.1	0	2
ACTKLGEGC	0	3.453269306	0	0	0	0	1.49158403	0	1.59158403	0.1	0	2
ACTKLGGYC	0	0	3.844320986	0	0	0	1.660492502	0	1.760492502	0.1	0	2
ACTKLHPHC	3.537823457	3.453269306	0	0	0	0	3.019689864	0	3.119689864	0.1	0	2
ACTKLIYAC	0	3.453269306	0	0	0	0	1.49158403	0	1.59158403	0.1	0	2
ACTKLMVQC	3.537823457	0	0	0	0	0	1.528105833	0	1.628105833	0.1	0	2
ACTKLNIHC	3.537823457	0	0	0	0	0	1.528105833	0	1.628105833	0.1	0	2
ACTKLNSQC	3.537823457	0	0	0	0	0	1.528105833	0	1.628105833	0.1	0	2
ACTKLPIEC	0	0	3.844320986	0	0	0	1.660492502	0	1.760492502	0.1	0	2
ACTKLPYHC	0	3.453269306	0	0	0	0	1.49158403	0	1.59158403	0.1	0	2
ACTKLSMLC	0	0	3.844320986	0	4.345360586	0	1.660492502	1.109963414	1.760492502	1.209963414	0.668454337	2
ACTKLSSGC	3.537823457	0	0	0	0	0	1.528105833	0	1.628105833	0.1	0	2
ACTKLTNPC	3.537823457	0	0	0	0	0	1.528105833	0	1.628105833	0.1	0	2
ACTKLTYFC	3.537823457	0	0	0	0	0	1.528105833	0	1.628105833	0.1	0	2
ACTKLVAVC	3.537823457	0	0	0	0	0	1.528105833	0	1.628105833	0.1	0	2
ACTKLVRVC	0	0	3.844320986	0	0	0	1.660492502	0	1.760492502	0.1	0	2
ACTKLWYYC	0	3.453269306	0	0	0	0	1.49158403	0	1.59158403	0.1	0	2
ACTKMAHH	3.537823457	0	0	0	0	0	1.528105833	0	1.628105833	0.1	0	2
ACTKMAHHC	3.537823457	0	7.688641973	0	0	0	4.849090838	0	4.949090838	0.1	0	2
ACTKMAQIC	0	3.453269306	0	0	0	0	1.49158403	0	1.59158403	0.1	0	2
ACTKMDKKC	3.537823457	0	0	0	0	0	1.528105833	0	1.628105833	0.1	0	2
ACTKMESIC	3.537823457	0	0	0	0	4.709412377	1.528105833	1.202955505	1.628105833	1.302955505	0.78722002	2
ACTKMEYMC	0	3.453269306	0	0	0	0	1.49158403	0	1.59158403	0.1	0	2
ACTKMFQLC	0	3.453269306	0	0	0	0	1.49158403	0	1.59158403	0.1	0	2
ACTKMHQYC	0	3.453269306	0	0	0	0	1.49158403	0	1.59158403	0.1	0	2
ACTKMMSQC	0	0	3.844320986	0	0	0	1.660492502	0	1.760492502	0.1	0	2
ACTKMNCHRGSGSGS	0	0	3.844320986	0	0	0	1.660492502	0	1.760492502	0.1	0	2
ACTKMPQSC	3.537823457	0	0	0	0	0	1.528105833	0	1.628105833	0.1	0	2
ACTKMPSAC	0	0	3.844320986	0	0	0	1.660492502	0	1.760492502	0.1	0	2
ACTKMQDQC	3.537823457	0	0	0	0	0	1.528105833	0	1.628105833	0.1	0	2
ACTKMRAHC	3.537823457	0	3.844320986	0	0	0	3.188598336	0	3.288598336	0.1	0	2
ACTKMRDLC	0	0	3.844320986	0	0	0	1.660492502	0	1.760492502	0.1	0	2
ACTKMRFEC	0	3.453269306	0	0	0	0	1.49158403	0	1.59158403	0.1	0	2
ACTKMSMYC	0	3.453269306	0	0	0	0	1.49158403	0	1.59158403	0.1	0	2
ACTKMSVVC	3.537823457	0	3.844320986	0	0	0	3.188598336	0	3.288598336	0.1	0	2
ACTKMVESC	3.537823457	0	0	0	0	0	1.528105833	0	1.628105833	0.1	0	2
ACTKMVFNC	3.537823457	0	0	0	0	0	1.528105833	0	1.628105833	0.1	0	2
ACTKMVFQC	0	0	7.688641973	0	0	0	3.320985004	0	3.420985004	0.1	0	2
ACTKMVPTC	0	0	3.844320986	0	0	0	1.660492502	0	1.760492502	0.1	0	2
ACTKMVTFC	0	0	3.844320986	0	0	0	1.660492502	0	1.760492502	0.1	0	2
ACTKMYWYC	0	3.453269306	0	0	0	0	1.49158403	0	1.59158403	0.1	0	2
ACTKNDMIC	0	3.453269306	0	0	0	0	1.49158403	0	1.59158403	0.1	0	2
ACTKNMYYC	3.537823457	0	0	0	0	0	1.528105833	0	1.628105833	0.1	0	2
ACTKNQQLC	3.537823457	0	0	0	0	0	1.528105833	0	1.628105833	0.1	0	2
ACTKNTEHC	3.537823457	0	0	0	0	0	1.528105833	0	1.628105833	0.1	0	2
ACTKNTSYC	0	0	3.844320986	0	0	0	1.660492502	0	1.760492502	0.1	0	2
ACTKNTTHC	3.537823457	0	0	0	0	0	1.528105833	0	1.628105833	0.1	0	2
ACTKNYDVC	3.537823457	0	0	0	0	0	1.528105833	0	1.628105833	0.1	0	2
ACTKNYGEC	0	0	3.844320986	0	0	0	1.660492502	0	1.760492502	0.1	0	2
ACTKNYWEC	0	3.453269306	0	0	0	0	1.49158403	0	1.59158403	0.1	0	2
ACTKPASPC	0	3.453269306	0	0	0	0	1.49158403	0	1.59158403	0.1	0	2
ACTKPDRGC	3.537823457	0	0	0	0	4.709412377	1.528105833	1.202955505	1.628105833	1.302955505	0.78722002	2
ACTKPDTPC	0	3.453269306	0	0	0	0	1.49158403	0	1.59158403	0.1	0	2
ACTKPISEC	3.537823457	0	0	0	0	0	1.528105833	0	1.628105833	0.1	0	2
ACTKPISMC	0	0	3.844320986	0	13.03608176	0	1.660492502	3.329890242	1.760492502	3.429890242	2.00536301	2
ACTKPKNLC	3.537823457	0	0	0	0	0	1.528105833	0	1.628105833	0.1	0	2
ACTKPMDHC	3.537823457	0	0	0	0	0	1.528105833	0	1.628105833	0.1	0	2
ACTKPMPFC	0	3.453269306	0	0	0	0	1.49158403	0	1.59158403	0.1	0	2
ACTKPMSWC	3.537823457	3.453269306	0	0	0	0	3.019689864	0	3.119689864	0.1	0	2
ACTKPNDEC	0	0	3.844320986	0	0	0	1.660492502	0	1.760492502	0.1	0	2
ACTKPNVHC	0	0	3.844320986	0	0	0	1.660492502	0	1.760492502	0.1	0	2
ACTKPPMIC	0	0	3.844320986	0	0	0	1.660492502	0	1.760492502	0.1	0	2
ACTKPQFIC	3.537823457	6.906538612	3.844320986	0	0	0	6.171766396	0	6.271766396	0.1	0	2
ACTKPQHYC	3.537823457	0	0	0	0	0	1.528105833	0	1.628105833	0.1	0	2
ACTKPQMHC	3.537823457	0	0	0	0	0	1.528105833	0	1.628105833	0.1	0	2
ACTKPREAC	0	0	3.844320986	0	0	0	1.660492502	0	1.760492502	0.1	0	2
ACTKPSAICGSGSGS	49.5295284	34.53269306	69.19777776	58.40432514	21.72680293	23.54706188	66.19818701	26.48318716	66.29818701	26.58318716	0.400059101	2
ACTKPSDRC	0	0	3.844320986	0	0	0	1.660492502	0	1.760492502	0.1	0	2
ACTKPSHFC	0	3.453269306	0	0	0	0	1.49158403	0	1.59158403	0.1	0	2
ACTKPSTICGSGSGS	3.537823457	0	0	0	0	4.709412377	1.528105833	1.202955505	1.628105833	1.302955505	0.78722002	2
ACTKPTNTC	3.537823457	0	0	0	0	0	1.528105833	0	1.628105833	0.1	0	2
ACTKPWGSC	0	3.453269306	0	0	0	0	1.49158403	0	1.59158403	0.1	0	2
ACTKPYVDC	0	0	3.844320986	0	0	0	1.660492502	0	1.760492502	0.1	0	2
ACTKQADWC	7.075646914	3.453269306	0	0	0	0	4.547795697	0	4.647795697	0.1	0	2
ACTKQDKWC	3.537823457	0	0	0	0	0	1.528105833	0	1.628105833	0.1	0	2
ACTKQDQPC	0	3.453269306	0	0	0	0	1.49158403	0	1.59158403	0.1	0	2
ACTKQDVPC	3.537823457	0	0	0	0	0	1.528105833	0	1.628105833	0.1	0	2
ACTKQEVHC	3.537823457	0	0	0	0	0	1.528105833	0	1.628105833	0.1	0	2
ACTKQFPAC	0	3.453269306	0	0	0	0	1.49158403	0	1.59158403	0.1	0	2
ACTKQGMPC	0	3.453269306	0	0	0	0	1.49158403	0	1.59158403	0.1	0	2
ACTKQITMC	7.075646914	3.453269306	3.844320986	3.893621676	0	0	6.208288199	0.994572838	6.308288199	1.094572838	0.160200816	2
ACTKQIYTC	3.537823457	0	0	0	0	0	1.528105833	0	1.628105833	0.1	0	2
ACTKQKQYC	0	3.453269306	0	0	0	0	1.49158403	0	1.59158403	0.1	0	2
ACTKQLQWC	3.537823457	3.453269306	0	0	0	0	3.019689864	0	3.119689864	0.1	0	2
ACTKQPEVC	0	3.453269306	0	0	0	0	1.49158403	0	1.59158403	0.1	0	2
ACTKQPKIC	3.537823457	3.453269306	0	0	0	0	3.019689864	0	3.119689864	0.1	0	2
ACTKQPSQC	0	0	3.844320986	0	0	0	1.660492502	0	1.760492502	0.1	0	2
ACTKQPSYC	10.61347037	0	0	0	0	0	4.5843175	0	4.6843175	0.1	0	2
ACTKQQLQC	0	3.453269306	0	0	0	0	1.49158403	0	1.59158403	0.1	0	2
ACTKQQWNC	0	0	3.844320986	0	0	0	1.660492502	0	1.760492502	0.1	0	2
ACTKQTFFC	0	0	3.844320986	0	0	0	1.660492502	0	1.760492502	0.1	0	2
ACTKQTPLC	0	3.453269306	3.844320986	0	0	0	3.152076533	0	3.252076533	0.1	0	2
ACTKQTPQC	3.537823457	0	0	0	0	0	1.528105833	0	1.628105833	0.1	0	2
ACTKQTTVC	0	3.453269306	0	0	0	0	1.49158403	0	1.59158403	0.1	0	2
ACTKQVPLC	0	0	3.844320986	0	0	0	1.660492502	0	1.760492502	0.1	0	2
ACTKQVQLC	0	6.906538612	0	0	0	0	2.983168061	0	3.083168061	0.1	0	2
ACTKQWHWC	3.537823457	0	0	0	0	0	1.528105833	0	1.628105833	0.1	0	2
ACTKQWSQC	0	0	3.844320986	0	0	0	1.660492502	0	1.760492502	0.1	0	2
ACTKQYDPC	0	3.453269306	0	0	0	0	1.49158403	0	1.59158403	0.1	0	2
ACTKQYLTC	0	3.453269306	0	0	0	0	1.49158403	0	1.59158403	0.1	0	2
ACTKSAELC	3.537823457	0	0	0	0	0	1.528105833	0	1.628105833	0.1	0	2
ACTKSATPC	0	0	3.844320986	0	0	0	1.660492502	0	1.760492502	0.1	0	2
ACTKSFFAC	0	3.453269306	0	0	0	9.418824754	1.49158403	2.405911011	1.59158403	2.505911011	1.612990594	2
ACTKSGWWC	0	3.453269306	0	0	0	0	1.49158403	0	1.59158403	0.1	0	2
ACTKSHDVC	0	3.453269306	0	0	0	0	1.49158403	0	1.59158403	0.1	0	2
ACTKSHYSC	0	3.453269306	0	0	0	0	1.49158403	0	1.59158403	0.1	0	2
ACTKSIPQC	0	3.453269306	0	0	0	0	1.49158403	0	1.59158403	0.1	0	2
ACTKSIYAC	0	3.453269306	0	0	0	4.709412377	1.49158403	1.202955505	1.59158403	1.302955505	0.806495297	2
ACTKSKEMC	0	3.453269306	0	0	0	0	1.49158403	0	1.59158403	0.1	0	2
ACTKSLWTC	0	3.453269306	0	0	0	0	1.49158403	0	1.59158403	0.1	0	2
ACTKSMYQC	0	0	7.688641973	0	0	0	3.320985004	0	3.420985004	0.1	0	2
ACTKSNAFC	7.075646914	0	0	0	0	0	3.056211667	0	3.156211667	0.1	0	2
ACTKSNAPC	0	3.453269306	0	0	0	0	1.49158403	0	1.59158403	0.1	0	2
ACTKSNGFC	3.537823457	0	0	0	0	0	1.528105833	0	1.628105833	0.1	0	2
ACTKSRVDC	0	0	3.844320986	0	0	0	1.660492502	0	1.760492502	0.1	0	2
ACTKSSNFC	3.537823457	0	0	0	0	0	1.528105833	0	1.628105833	0.1	0	2
ACTKSTGLC	0	3.453269306	3.844320986	0	0	0	3.152076533	0	3.252076533	0.1	0	2
ACTKSTHPC	3.537823457	0	0	0	4.345360586	0	1.528105833	1.109963414	1.628105833	1.209963414	0.726365537	2
ACTKSTLVC	0	3.453269306	0	0	0	0	1.49158403	0	1.59158403	0.1	0	2
ACTKSTVVC	3.537823457	0	3.844320986	0	0	0	3.188598336	0	3.288598336	0.1	0	2
ACTKSTWTC	0	0	3.844320986	0	0	0	1.660492502	0	1.760492502	0.1	0	2
ACTKSWQIC	0	0	3.844320986	0	0	0	1.660492502	0	1.760492502	0.1	0	2
ACTKSWVSC	3.537823457	0	0	7.787243352	0	0	1.528105833	1.989145675	1.628105833	2.089145675	1.301706748	2
ACTKSYADC	0	3.453269306	0	0	0	0	1.49158403	0	1.59158403	0.1	0	2
ACTKSYHHC	0	3.453269306	0	0	0	0	1.49158403	0	1.59158403	0.1	0	2
ACTKTAAMC	3.537823457	0	0	0	0	0	1.528105833	0	1.628105833	0.1	0	2
ACTKTAMTC	3.537823457	0	3.844320986	0	0	0	3.188598336	0	3.288598336	0.1	0	2
ACTKTANIC	3.537823457	0	0	0	0	0	1.528105833	0	1.628105833	0.1	0	2
ACTKTASHC	0	0	3.844320986	0	0	0	1.660492502	0	1.760492502	0.1	0	2
ACTKTEVL	0	3.453269306	0	0	0	0	1.49158403	0	1.59158403	0.1	0	2
ACTKTIWYC	0	0	3.844320986	0	0	0	1.660492502	0	1.760492502	0.1	0	2
ACTKTMMHC	3.537823457	0	0	0	0	0	1.528105833	0	1.628105833	0.1	0	2
ACTKTNSHC	0	0	3.844320986	0	0	0	1.660492502	0	1.760492502	0.1	0	2
ACTKTQIMC	0	6.906538612	0	0	0	0	2.983168061	0	3.083168061	0.1	0	2
ACTKTSLIC	0	0	3.844320986	0	0	0	1.660492502	0	1.760492502	0.1	0	2
ACTKTVLRC	0	0	3.844320986	0	0	0	1.660492502	0	1.760492502	0.1	0	2
ACTKTVTKC	0	3.453269306	0	0	0	0	1.49158403	0	1.59158403	0.1	0	2
ACTKTVWRC	0	3.453269306	0	0	0	4.709412377	1.49158403	1.202955505	1.59158403	1.302955505	0.806495297	2
ACTKTWCEC	0	0	3.844320986	0	0	0	1.660492502	0	1.760492502	0.1	0	2
ACTKTWWEC	0	6.906538612	0	0	0	4.709412377	2.983168061	1.202955505	3.083168061	1.302955505	0.403247648	2
ACTKTYNMC	0	3.453269306	0	3.893621676	0	0	1.49158403	0.994572838	1.59158403	1.094572838	0.66678968	2
ACTKTYYQC	3.537823457	0	0	0	0	0	1.528105833	0	1.628105833	0.1	0	2
ACTKVGHHC	0	0	3.844320986	0	0	0	1.660492502	0	1.760492502	0.1	0	2
ACTKVGTEC	0	0	3.844320986	0	0	0	1.660492502	0	1.760492502	0.1	0	2
ACTKVGVHC	0	0	3.844320986	0	0	0	1.660492502	0	1.760492502	0.1	0	2
ACTKVIQDC	0	0	3.844320986	0	0	0	1.660492502	0	1.760492502	0.1	0	2
ACTKVLHGC	3.537823457	0	0	0	0	0	1.528105833	0	1.628105833	0.1	0	2
ACTKVMHRC	0	3.453269306	0	0	0	0	1.49158403	0	1.59158403	0.1	0	2
ACTKVMPIC	0	3.453269306	0	0	0	0	1.49158403	0	1.59158403	0.1	0	2
ACTKVQYGC	0	0	3.844320986	0	0	0	1.660492502	0	1.760492502	0.1	0	2
ACTKVRILC	0	3.453269306	0	3.893621676	0	4.709412377	1.49158403	2.197528343	1.59158403	2.297528343	1.473284977	2
ACTKVSQWC	3.537823457	3.453269306	3.844320986	0	0	0	4.680182366	0	4.780182366	0.1	0	2
ACTKVWIC	0	0	3.844320986	0	0	0	1.660492502	0	1.760492502	0.1	0	2
ACTKVWIPC	3.537823457	0	0	0	8.690721172	0	1.528105833	2.219926828	1.628105833	2.319926828	1.452731074	2
ACTKVYPYC	0	0	3.844320986	0	0	0	1.660492502	0	1.760492502	0.1	0	2
ACTKWDLYC	0	0	3.844320986	0	0	0	1.660492502	0	1.760492502	0.1	0	2
ACTKWDMRC	3.537823457	0	0	0	0	0	1.528105833	0	1.628105833	0.1	0	2
ACTKWFVSC	3.537823457	0	0	0	0	0	1.528105833	0	1.628105833	0.1	0	2
ACTKWIEQC	3.537823457	0	0	0	0	0	1.528105833	0	1.628105833	0.1	0	2
ACTKWIPMC	0	3.453269306	0	0	8.690721172	0	1.49158403	2.219926828	1.59158403	2.319926828	1.488301553	2
ACTKWMRPC	0	3.453269306	0	0	0	0	1.49158403	0	1.59158403	0.1	0	2
ACTKWNHTC	3.537823457	0	0	0	0	0	1.528105833	0	1.628105833	0.1	0	2
ACTKWNLDF	0	3.453269306	0	0	0	0	1.49158403	0	1.59158403	0.1	0	2
ACTKWSADC	3.537823457	0	3.844320986	0	0	0	3.188598336	0	3.288598336	0.1	0	2
ACTKWSMHC	0	0	3.844320986	0	0	0	1.660492502	0	1.760492502	0.1	0	2
ACTKWVKDC	0	3.453269306	0	0	0	0	1.49158403	0	1.59158403	0.1	0	2
ACTKYAEFC	3.537823457	3.453269306	0	0	0	0	3.019689864	0	3.119689864	0.1	0	2
ACTKYAMHC	0	0	3.844320986	0	0	0	1.660492502	0	1.760492502	0.1	0	2
ACTKYAMNC	0	3.453269306	0	0	0	0	1.49158403	0	1.59158403	0.1	0	2
ACTKYAYPC	3.537823457	0	3.844320986	3.893621676	0	0	3.188598336	0.994572838	3.288598336	1.094572838	0.311915373	2
ACTKYDPFC	0	3.453269306	0	0	13.03608176	0	1.49158403	3.329890242	1.59158403	3.429890242	2.232452329	2
ACTKYHWNC	0	3.453269306	0	7.787243352	0	0	1.49158403	1.989145675	1.59158403	2.089145675	1.333579359	2
ACTKYLKFC	3.537823457	0	0	0	0	0	1.528105833	0	1.628105833	0.1	0	2
ACTKYNHTC	3.537823457	0	0	0	0	0	1.528105833	0	1.628105833	0.1	0	2
ACTKYNIVC	0	0	3.844320986	0	0	0	1.660492502	0	1.760492502	0.1	0	2
ACTKYNLQC	3.537823457	3.453269306	0	0	0	4.709412377	3.019689864	1.202955505	3.119689864	1.302955505	0.398370548	2
ACTKYNTVC	3.537823457	0	0	0	0	0	1.528105833	0	1.628105833	0.1	0	2
ACTKYQSGC	0	3.453269306	3.844320986	0	0	0	3.152076533	0	3.252076533	0.1	0	2
ACTKYQWWC	3.537823457	0	3.844320986	0	0	0	3.188598336	0	3.288598336	0.1	0	2
ACTKYTYGC	0	3.453269306	0	0	0	0	1.49158403	0	1.59158403	0.1	0	2
ACTKYVAGC	3.537823457	0	0	0	0	0	1.528105833	0	1.628105833	0.1	0	2
ACTKYVIEC	0	3.453269306	0	0	0	0	1.49158403	0	1.59158403	0.1	0	2
ACTLADQNC	7.075646914	0	0	0	0	0	3.056211667	0	3.156211667	0.1	0	2
ACTLADTPC	3.537823457	0	0	0	0	0	1.528105833	0	1.628105833	0.1	0	2
ACTLAFPGC	0	3.453269306	0	0	0	0	1.49158403	0	1.59158403	0.1	0	2
ACTLAGAQC	0	0	3.844320986	0	0	0	1.660492502	0	1.760492502	0.1	0	2
ACTLAGAYC	0	3.453269306	0	0	0	0	1.49158403	0	1.59158403	0.1	0	2
ACTLAHAGC	0	3.453269306	0	0	0	0	1.49158403	0	1.59158403	0.1	0	2
ACTLAHMSC	3.537823457	0	0	0	0	0	1.528105833	0	1.628105833	0.1	0	2
ACTLAHPWC	3.537823457	0	0	0	0	0	1.528105833	0	1.628105833	0.1	0	2
ACTLAIGAC	3.537823457	0	0	0	0	0	1.528105833	0	1.628105833	0.1	0	2
ACTLAISSC	0	3.453269306	3.844320986	0	0	0	3.152076533	0	3.252076533	0.1	0	2
ACTLAKWEC	0	0	3.844320986	0	0	0	1.660492502	0	1.760492502	0.1	0	2
ACTLALLMC	0	0	3.844320986	0	0	0	1.660492502	0	1.760492502	0.1	0	2
ACTLALQDC	3.537823457	0	0	0	0	0	1.528105833	0	1.628105833	0.1	0	2
ACTLAMEIC	3.537823457	0	0	0	0	0	1.528105833	0	1.628105833	0.1	0	2
ACTLAMHPC	0	0	3.844320986	0	0	9.418824754	1.660492502	2.405911011	1.760492502	2.505911011	1.448914107	2
ACTLANIC	0	3.453269306	0	0	0	0	1.49158403	0	1.59158403	0.1	0	2
ACTLAPDQC	3.537823457	0	0	0	0	0	1.528105833	0	1.628105833	0.1	0	2
ACTLAQFAC	0	3.453269306	3.844320986	0	0	0	3.152076533	0	3.252076533	0.1	0	2
ACTLAQFMC	0	0	3.844320986	0	0	0	1.660492502	0	1.760492502	0.1	0	2
ACTLAQHSC	3.537823457	0	0	0	0	0	1.528105833	0	1.628105833	0.1	0	2
ACTLAQLPC	0	3.453269306	0	0	0	0	1.49158403	0	1.59158403	0.1	0	2
ACTLAQQDC	0	0	3.844320986	0	0	0	1.660492502	0	1.760492502	0.1	0	2
ACTLAQQHC	0	0	3.844320986	0	0	0	1.660492502	0	1.760492502	0.1	0	2
ACTLAQRVC	0	0	3.844320986	0	0	0	1.660492502	0	1.760492502	0.1	0	2
ACTLASMVC	3.537823457	0	0	0	0	0	1.528105833	0	1.628105833	0.1	0	2
ACTLASTRC	0	3.453269306	0	0	0	0	1.49158403	0	1.59158403	0.1	0	2
ACTLATNQC	3.537823457	0	0	0	0	0	1.528105833	0	1.628105833	0.1	0	2
ACTLAVNTC	0	0	3.844320986	0	0	0	1.660492502	0	1.760492502	0.1	0	2
ACTLAWMAC	0	0	3.844320986	0	0	0	1.660492502	0	1.760492502	0.1	0	2
ACTLAWMYC	0	10.35980792	0	0	0	0	4.474752091	0	4.574752091	0.1	0	2
ACTLAWSQC	0	3.453269306	0	0	0	0	1.49158403	0	1.59158403	0.1	0	2
ACTLAYDGC	0	6.906538612	0	0	0	0	2.983168061	0	3.083168061	0.1	0	2
ACTLAYNTC	0	3.453269306	0	0	0	0	1.49158403	0	1.59158403	0.1	0	2
ACTLCSNAC	0	3.453269306	0	0	0	0	1.49158403	0	1.59158403	0.1	0	2
ACTLCTSR	0	0	3.844320986	0	0	0	1.660492502	0	1.760492502	0.1	0	2
ACTLCWMSC	3.537823457	0	0	0	0	0	1.528105833	0	1.628105833	0.1	0	2
ACTLDAAEC	3.537823457	0	0	0	0	0	1.528105833	0	1.628105833	0.1	0	2
ACTLDEDWC	3.537823457	0	0	0	0	0	1.528105833	0	1.628105833	0.1	0	2
ACTLDFKDC	0	3.453269306	0	0	0	0	1.49158403	0	1.59158403	0.1	0	2
ACTLDFTYC	0	3.453269306	0	0	0	0	1.49158403	0	1.59158403	0.1	0	2
ACTLDGGFC	0	3.453269306	0	0	0	0	1.49158403	0	1.59158403	0.1	0	2
ACTLDGIQC	0	0	3.844320986	0	0	0	1.660492502	0	1.760492502	0.1	0	2
ACTLDHFTC	0	0	3.844320986	0	0	0	1.660492502	0	1.760492502	0.1	0	2
ACTLDKPMC	0	3.453269306	0	0	0	0	1.49158403	0	1.59158403	0.1	0	2
ACTLDKQIC	0	0	3.844320986	0	0	0	1.660492502	0	1.760492502	0.1	0	2
ACTLDKRDC	3.537823457	0	0	0	0	0	1.528105833	0	1.628105833	0.1	0	2
ACTLDMQMC	3.537823457	0	0	0	0	0	1.528105833	0	1.628105833	0.1	0	2
ACTLDPFHC	0	0	3.844320986	0	0	0	1.660492502	0	1.760492502	0.1	0	2
ACTLDQFFC	3.537823457	0	0	0	0	0	1.528105833	0	1.628105833	0.1	0	2
ACTLDQPTC	3.537823457	0	0	0	0	0	1.528105833	0	1.628105833	0.1	0	2
ACTLDQYPC	0	3.453269306	0	0	0	0	1.49158403	0	1.59158403	0.1	0	2
ACTLDTLRC	0	3.453269306	3.844320986	0	0	0	3.152076533	0	3.252076533	0.1	0	2
ACTLDWKHC	0	3.453269306	0	0	0	0	1.49158403	0	1.59158403	0.1	0	2
ACTLDWSVC	3.537823457	0	0	0	0	0	1.528105833	0	1.628105833	0.1	0	2
ACTLDYPNC	0	3.453269306	0	0	0	0	1.49158403	0	1.59158403	0.1	0	2
ACTLDYQEC	0	0	3.844320986	0	0	0	1.660492502	0	1.760492502	0.1	0	2
ACTLDYTSF	3.537823457	0	0	0	0	0	1.528105833	0	1.628105833	0.1	0	2
ACTLDYYMC	3.537823457	0	0	0	0	0	1.528105833	0	1.628105833	0.1	0	2
ACTLEALVC	3.537823457	0	0	0	0	0	1.528105833	0	1.628105833	0.1	0	2
ACTLEASIC	0	0	3.844320986	0	0	0	1.660492502	0	1.760492502	0.1	0	2
ACTLEAYMC	3.537823457	3.453269306	0	0	17.38144234	0	3.019689864	4.439853656	3.119689864	4.539853656	1.470301208	2
ACTLEDDAC	3.537823457	0	0	0	0	0	1.528105833	0	1.628105833	0.1	0	2
ACTLEETHC	0	0	3.844320986	0	0	0	1.660492502	0	1.760492502	0.1	0	2
ACTLEGVPC	0	3.453269306	0	0	0	0	1.49158403	0	1.59158403	0.1	0	2
ACTLEHEGC	0	3.453269306	0	0	0	0	1.49158403	0	1.59158403	0.1	0	2
ACTLEINDC	0	0	3.844320986	0	0	0	1.660492502	0	1.760492502	0.1	0	2
ACTLEKLYC	3.537823457	0	0	0	0	0	1.528105833	0	1.628105833	0.1	0	2
ACTLEKQRC	0	3.453269306	0	0	0	0	1.49158403	0	1.59158403	0.1	0	2
ACTLEMVSC	3.537823457	0	0	0	0	0	1.528105833	0	1.628105833	0.1	0	2
ACTLEQDTC	3.537823457	0	0	0	0	0	1.528105833	0	1.628105833	0.1	0	2
ACTLEQFYC	3.537823457	0	0	0	0	0	1.528105833	0	1.628105833	0.1	0	2
ACTLEQLSC	0	3.453269306	0	0	0	0	1.49158403	0	1.59158403	0.1	0	2
ACTLEQRVC	3.537823457	0	0	0	0	0	1.528105833	0	1.628105833	0.1	0	2
ACTLEQVRC	0	3.453269306	0	0	0	0	1.49158403	0	1.59158403	0.1	0	2
ACTLERAMC	3.537823457	3.453269306	0	0	0	0	3.019689864	0	3.119689864	0.1	0	2
ACTLERKQC	3.537823457	0	0	7.787243352	4.345360586	0	1.528105833	3.099109089	1.628105833	3.199109089	2.028072285	2
ACTLERNFC	3.537823457	0	0	0	0	0	1.528105833	0	1.628105833	0.1	0	2
ACTLESNWC	0	3.453269306	0	0	0	0	1.49158403	0	1.59158403	0.1	0	2
ACTLESSGC	3.537823457	0	0	0	0	0	1.528105833	0	1.628105833	0.1	0	2
ACTLESSVC	0	0	3.844320986	0	0	0	1.660492502	0	1.760492502	0.1	0	2
ACTLESSYC	0	3.453269306	0	0	0	0	1.49158403	0	1.59158403	0.1	0	2
ACTLEYPHC	3.537823457	0	0	0	0	0	1.528105833	0	1.628105833	0.1	0	2
ACTLEYQTC	0	3.453269306	0	0	0	0	1.49158403	0	1.59158403	0.1	0	2
ACTLFACQC	0	0	3.844320986	0	0	0	1.660492502	0	1.760492502	0.1	0	2
ACTLFARVC	0	3.453269306	0	0	0	0	1.49158403	0	1.59158403	0.1	0	2
ACTLFEFNC	0	3.453269306	0	0	0	0	1.49158403	0	1.59158403	0.1	0	2
ACTLFEQSC	0	3.453269306	0	0	0	0	1.49158403	0	1.59158403	0.1	0	2
ACTLFETVC	0	3.453269306	0	0	0	0	1.49158403	0	1.59158403	0.1	0	2
ACTLFFDAC	3.537823457	0	0	0	0	0	1.528105833	0	1.628105833	0.1	0	2
ACTLFGTGC	3.537823457	0	0	0	4.345360586	0	1.528105833	1.109963414	1.628105833	1.209963414	0.726365537	2
ACTLFGYTC	3.537823457	0	0	0	0	0	1.528105833	0	1.628105833	0.1	0	2
ACTLFHDHC	0	3.453269306	3.844320986	0	0	0	3.152076533	0	3.252076533	0.1	0	2
ACTLFIPHC	0	0	3.844320986	0	0	0	1.660492502	0	1.760492502	0.1	0	2
ACTLFIRNC	3.537823457	0	0	0	0	0	1.528105833	0	1.628105833	0.1	0	2
ACTLFKPQC	3.537823457	0	0	0	0	0	1.528105833	0	1.628105833	0.1	0	2
ACTLFLRSC	0	0	3.844320986	0	0	0	1.660492502	0	1.760492502	0.1	0	2
ACTLFSATC	3.537823457	0	0	0	0	0	1.528105833	0	1.628105833	0.1	0	2
ACTLFSPPC	0	0	3.844320986	0	0	0	1.660492502	0	1.760492502	0.1	0	2
ACTLFSSDC	7.075646914	3.453269306	0	0	0	0	4.547795697	0	4.647795697	0.1	0	2
ACTLFTQQC	0	0	3.844320986	0	0	0	1.660492502	0	1.760492502	0.1	0	2
ACTLFVTHC	3.537823457	0	0	0	0	0	1.528105833	0	1.628105833	0.1	0	2
ACTLFYWRC	0	0	3.844320986	0	0	0	1.660492502	0	1.760492502	0.1	0	2
ACTLGANQC	0	3.453269306	0	0	0	0	1.49158403	0	1.59158403	0.1	0	2
ACTLGEAHC	0	0	3.844320986	0	0	0	1.660492502	0	1.760492502	0.1	0	2
ACTLGFDHC	7.075646914	0	0	0	0	0	3.056211667	0	3.156211667	0.1	0	2
ACTLGGKMC	0	3.453269306	3.844320986	11.68086503	0	0	3.152076533	2.983718513	3.252076533	3.083718513	0.946588219	2
ACTLGGMLC	0	0	3.844320986	0	0	9.418824754	1.660492502	2.405911011	1.760492502	2.505911011	1.448914107	2
ACTLGHMAC	3.537823457	0	3.844320986	7.787243352	0	0	3.188598336	1.989145675	3.288598336	2.089145675	0.623830745	2
ACTLGHRMC	7.075646914	0	0	0	0	0	3.056211667	0	3.156211667	0.1	0	2
ACTLGHYQC	3.537823457	0	0	0	0	4.709412377	1.528105833	1.202955505	1.628105833	1.302955505	0.78722002	2
ACTLGIGDC	0	0	3.844320986	0	0	0	1.660492502	0	1.760492502	0.1	0	2
ACTLGKSMC	0	3.453269306	0	0	0	4.709412377	1.49158403	1.202955505	1.59158403	1.302955505	0.806495297	2
ACTLGMTYC	0	3.453269306	0	0	0	0	1.49158403	0	1.59158403	0.1	0	2
ACTLGPHEC	0	3.453269306	0	0	0	4.709412377	1.49158403	1.202955505	1.59158403	1.302955505	0.806495297	2
ACTLGPVVC	0	0	3.844320986	0	0	0	1.660492502	0	1.760492502	0.1	0	2
ACTLGQHKC	3.537823457	0	0	0	0	0	1.528105833	0	1.628105833	0.1	0	2
ACTLGQQQC	0	3.453269306	0	0	0	0	1.49158403	0	1.59158403	0.1	0	2
ACTLGQVTC	0	0	3.844320986	3.893621676	0	4.709412377	1.660492502	2.197528343	1.760492502	2.297528343	1.323419612	2
ACTLGRAYC	0	3.453269306	0	0	4.345360586	4.709412377	1.49158403	2.31291892	1.59158403	2.41291892	1.550646074	2
ACTLGSLAC	3.537823457	0	0	0	0	0	1.528105833	0	1.628105833	0.1	0	2
ACTLGSTDC	7.075646914	3.453269306	0	0	0	0	4.547795697	0	4.647795697	0.1	0	2
ACTLGTGLC	0	0	3.844320986	0	0	0	1.660492502	0	1.760492502	0.1	0	2
ACTLGTLWC	0	0	3.844320986	0	0	0	1.660492502	0	1.760492502	0.1	0	2
ACTLGVQAC	0	3.453269306	0	0	0	0	1.49158403	0	1.59158403	0.1	0	2
ACTLGYNYC	0	0	3.844320986	0	0	0	1.660492502	0	1.760492502	0.1	0	2
ACTLGYSYC	0	0	3.844320986	0	0	0	1.660492502	0	1.760492502	0.1	0	2
ACTLGYTRC	0	0	3.844320986	0	0	0	1.660492502	0	1.760492502	0.1	0	2
ACTLHAHVC	0	3.453269306	0	0	0	0	1.49158403	0	1.59158403	0.1	0	2
ACTLHASLC	0	3.453269306	0	0	0	0	1.49158403	0	1.59158403	0.1	0	2
ACTLHDMRC	0	0	3.844320986	7.787243352	0	0	1.660492502	1.989145675	1.760492502	2.089145675	1.197925117	2
ACTLHDTRC	0	3.453269306	0	0	0	0	1.49158403	0	1.59158403	0.1	0	2
ACTLHFRFC	0	0	3.844320986	0	0	0	1.660492502	0	1.760492502	0.1	0	2
ACTLHGKVC	3.537823457	0	0	0	0	0	1.528105833	0	1.628105833	0.1	0	2
ACTLHHAGC	0	3.453269306	0	0	0	0	1.49158403	0	1.59158403	0.1	0	2
ACTLHHKNC	0	3.453269306	0	0	0	0	1.49158403	0	1.59158403	0.1	0	2
ACTLHHLAC	0	0	3.844320986	0	0	0	1.660492502	0	1.760492502	0.1	0	2
ACTLHIHWC	0	3.453269306	0	0	0	0	1.49158403	0	1.59158403	0.1	0	2
ACTLHKRSC	0	3.453269306	0	0	0	0	1.49158403	0	1.59158403	0.1	0	2
ACTLHKWQC	3.537823457	0	0	0	0	0	1.528105833	0	1.628105833	0.1	0	2
ACTLHQIPC	3.537823457	0	0	0	0	0	1.528105833	0	1.628105833	0.1	0	2
ACTLHQVFC	3.537823457	0	0	0	4.345360586	0	1.528105833	1.109963414	1.628105833	1.209963414	0.726365537	2
ACTLHQYYC	0	0	3.844320986	0	0	0	1.660492502	0	1.760492502	0.1	0	2
ACTLHRFFC	0	3.453269306	0	0	0	0	1.49158403	0	1.59158403	0.1	0	2
ACTLHSGQC	3.537823457	0	0	0	0	0	1.528105833	0	1.628105833	0.1	0	2
ACTLHSIHC	0	0	3.844320986	3.893621676	0	0	1.660492502	0.994572838	1.760492502	1.094572838	0.598962559	2
ACTLHSNMC	0	3.453269306	0	0	0	0	1.49158403	0	1.59158403	0.1	0	2
ACTLHTMMC	3.537823457	0	0	0	0	0	1.528105833	0	1.628105833	0.1	0	2
ACTLHVHIC	3.537823457	0	0	0	0	0	1.528105833	0	1.628105833	0.1	0	2
ACTLHVMAC	0	0	3.844320986	0	0	0	1.660492502	0	1.760492502	0.1	0	2
ACTLHVSHC	0	3.453269306	3.844320986	0	0	0	3.152076533	0	3.252076533	0.1	0	2
ACTLHYHRC	0	0	3.844320986	0	0	4.709412377	1.660492502	1.202955505	1.760492502	1.302955505	0.724457053	2
ACTLHYKTC	0	3.453269306	0	0	0	0	1.49158403	0	1.59158403	0.1	0	2
ACTLIASNC	0	3.453269306	3.844320986	0	0	0	3.152076533	0	3.252076533	0.1	0	2
ACTLIDYSC	3.537823457	0	0	0	0	4.709412377	1.528105833	1.202955505	1.628105833	1.302955505	0.78722002	2
ACTLIEDAC	3.537823457	0	0	0	0	0	1.528105833	0	1.628105833	0.1	0	2
ACTLIEQRC	3.537823457	6.906538612	0	3.893621676	0	0	4.511273894	0.994572838	4.611273894	1.094572838	0.220463856	2
ACTLIGIQC	0	3.453269306	0	0	0	0	1.49158403	0	1.59158403	0.1	0	2
ACTLIGLVC	0	0	3.844320986	0	4.345360586	0	1.660492502	1.109963414	1.760492502	1.209963414	0.668454337	2
ACTLIGTTC	3.537823457	0	0	0	0	0	1.528105833	0	1.628105833	0.1	0	2
ACTLIKVKC	0	0	3.844320986	0	0	0	1.660492502	0	1.760492502	0.1	0	2
ACTLILAFC	3.537823457	0	0	0	0	0	1.528105833	0	1.628105833	0.1	0	2
ACTLILMKC	0	0	3.844320986	0	0	0	1.660492502	0	1.760492502	0.1	0	2
ACTLILPSC	0	3.453269306	0	0	0	0	1.49158403	0	1.59158403	0.1	0	2
ACTLIMHTC	0	0	3.844320986	0	0	0	1.660492502	0	1.760492502	0.1	0	2
ACTLIMMPC	0	0	3.844320986	0	0	0	1.660492502	0	1.760492502	0.1	0	2
ACTLINLDC	0	6.906538612	0	0	0	0	2.983168061	0	3.083168061	0.1	0	2
ACTLINWQC	3.537823457	0	0	0	0	0	1.528105833	0	1.628105833	0.1	0	2
ACTLIPNYC	0	0	3.844320986	0	0	0	1.660492502	0	1.760492502	0.1	0	2
ACTLIPWQC	0	0	3.844320986	0	0	0	1.660492502	0	1.760492502	0.1	0	2
ACTLIQNEC	0	0	7.688641973	0	0	0	3.320985004	0	3.420985004	0.1	0	2
ACTLISPGC	3.537823457	0	0	0	0	0	1.528105833	0	1.628105833	0.1	0	2
ACTLISTMC	0	3.453269306	0	0	0	0	1.49158403	0	1.59158403	0.1	0	2
ACTLITSWC	3.537823457	0	0	0	0	0	1.528105833	0	1.628105833	0.1	0	2
ACTLIYASC	3.537823457	0	0	0	0	0	1.528105833	0	1.628105833	0.1	0	2
ACTLKDTPC	3.537823457	0	0	0	0	0	1.528105833	0	1.628105833	0.1	0	2
ACTLKELDC	0	3.453269306	0	0	0	0	1.49158403	0	1.59158403	0.1	0	2
ACTLKEVKC	3.537823457	0	0	0	0	0	1.528105833	0	1.628105833	0.1	0	2
ACTLKGLGC	3.537823457	0	0	0	0	0	1.528105833	0	1.628105833	0.1	0	2
ACTLKMIC	3.537823457	0	0	0	0	0	1.528105833	0	1.628105833	0.1	0	2
ACTLKQFMC	0	0	3.844320986	0	0	0	1.660492502	0	1.760492502	0.1	0	2
ACTLKQIPC	3.537823457	0	0	7.787243352	8.690721172	0	1.528105833	4.209072503	1.628105833	4.309072503	2.754437822	2
ACTLKQQQC	0	3.453269306	0	0	0	0	1.49158403	0	1.59158403	0.1	0	2
ACTLKSFFC	0	0	3.844320986	0	0	0	1.660492502	0	1.760492502	0.1	0	2
ACTLKSRPC	0	3.453269306	0	0	0	0	1.49158403	0	1.59158403	0.1	0	2
ACTLKTARC	0	0	3.844320986	3.893621676	0	0	1.660492502	0.994572838	1.760492502	1.094572838	0.598962559	2
ACTLKTMC	0	3.453269306	3.844320986	0	0	0	3.152076533	0	3.252076533	0.1	0	2
ACTLKTMHC	0	0	3.844320986	0	0	0	1.660492502	0	1.760492502	0.1	0	2
ACTLKTRS	0	0	3.844320986	0	0	0	1.660492502	0	1.760492502	0.1	0	2
ACTLKVQRC	7.075646914	0	0	0	0	0	3.056211667	0	3.156211667	0.1	0	2
ACTLKVRNC	0	3.453269306	0	0	0	0	1.49158403	0	1.59158403	0.1	0	2
ACTLKWQDC	3.537823457	0	0	0	0	0	1.528105833	0	1.628105833	0.1	0	2
ACTLKYRDC	0	0	3.844320986	0	0	0	1.660492502	0	1.760492502	0.1	0	2
ACTLLDDRC	3.537823457	0	0	0	0	0	1.528105833	0	1.628105833	0.1	0	2
ACTLLDREC	0	3.453269306	0	0	0	0	1.49158403	0	1.59158403	0.1	0	2
ACTLLFFNC	0	3.453269306	0	0	0	0	1.49158403	0	1.59158403	0.1	0	2
ACTLLFSLS	0	3.453269306	0	0	0	0	1.49158403	0	1.59158403	0.1	0	2
ACTLLGNPC	0	3.453269306	0	3.893621676	0	9.418824754	1.49158403	3.400483849	1.59158403	3.500483849	2.279780274	2
ACTLLHFTC	3.537823457	0	0	0	0	0	1.528105833	0	1.628105833	0.1	0	2
ACTLLHSAC	0	3.453269306	0	0	0	0	1.49158403	0	1.59158403	0.1	0	2
ACTLLIDQC	0	0	3.844320986	0	0	0	1.660492502	0	1.760492502	0.1	0	2
ACTLLIQNC	0	0	3.844320986	0	0	0	1.660492502	0	1.760492502	0.1	0	2
ACTLLIYPC	0	0	3.844320986	0	0	0	1.660492502	0	1.760492502	0.1	0	2
ACTLLKVFC	3.537823457	0	0	0	0	0	1.528105833	0	1.628105833	0.1	0	2
ACTLLNFPC	3.537823457	0	3.844320986	0	0	0	3.188598336	0	3.288598336	0.1	0	2
ACTLLNPHC	0	0	3.844320986	0	0	0	1.660492502	0	1.760492502	0.1	0	2
ACTLLPMNC	0	3.453269306	0	0	0	0	1.49158403	0	1.59158403	0.1	0	2
ACTLLSTGC	0	3.453269306	0	0	0	0	1.49158403	0	1.59158403	0.1	0	2
ACTLLSYPC	0	3.453269306	0	0	0	0	1.49158403	0	1.59158403	0.1	0	2
ACTLLTCPNGSGSGQ	3.537823457	0	0	0	0	0	1.528105833	0	1.628105833	0.1	0	2
ACTLLTCPNGSGSGS	24.7647642	34.53269306	61.50913578	38.93621676	26.07216351	28.25647426	52.18046117	23.82324189	52.28046117	23.92324189	0.456554836	2
ACTLLTRT	3.537823457	0	0	0	0	0	1.528105833	0	1.628105833	0.1	0	2
ACTLLVAYC	3.537823457	0	0	0	0	0	1.528105833	0	1.628105833	0.1	0	2
ACTLLVHEC	0	0	3.844320986	0	0	0	1.660492502	0	1.760492502	0.1	0	2
ACTLLVPDF	3.537823457	0	0	0	0	0	1.528105833	0	1.628105833	0.1	0	2
ACTLLVWQC	3.537823457	0	0	0	0	0	1.528105833	0	1.628105833	0.1	0	2
ACTLLWWMC	0	3.453269306	0	0	0	0	1.49158403	0	1.59158403	0.1	0	2
ACTLLYGYC	0	0	3.844320986	0	0	0	1.660492502	0	1.760492502	0.1	0	2
ACTLMAGDC	3.537823457	0	0	0	0	0	1.528105833	0	1.628105833	0.1	0	2
ACTLMAHQC	0	0	3.844320986	0	0	0	1.660492502	0	1.760492502	0.1	0	2
ACTLMASPC	0	3.453269306	0	0	0	0	1.49158403	0	1.59158403	0.1	0	2
ACTLMDRHC	0	3.453269306	0	0	0	0	1.49158403	0	1.59158403	0.1	0	2
ACTLMFDVC	3.537823457	0	0	0	0	0	1.528105833	0	1.628105833	0.1	0	2
ACTLMFMGC	3.537823457	0	0	0	0	0	1.528105833	0	1.628105833	0.1	0	2
ACTLMFRMC	0	3.453269306	0	0	0	0	1.49158403	0	1.59158403	0.1	0	2
ACTLMGLTC	0	0	3.844320986	0	0	0	1.660492502	0	1.760492502	0.1	0	2
ACTLMGMGC	0	3.453269306	0	0	0	0	1.49158403	0	1.59158403	0.1	0	2
ACTLMHRDC	3.537823457	0	0	7.787243352	0	0	1.528105833	1.989145675	1.628105833	2.089145675	1.301706748	2
ACTLMIGVC	0	0	3.844320986	0	0	0	1.660492502	0	1.760492502	0.1	0	2
ACTLMNEGC	3.537823457	0	0	0	0	0	1.528105833	0	1.628105833	0.1	0	2
ACTLMNSQC	0	3.453269306	0	0	0	0	1.49158403	0	1.59158403	0.1	0	2
ACTLMQEVC	3.537823457	0	0	0	4.345360586	0	1.528105833	1.109963414	1.628105833	1.209963414	0.726365537	2
ACTLMQQGC	0	0	3.844320986	0	0	0	1.660492502	0	1.760492502	0.1	0	2
ACTLMQTEC	3.537823457	0	0	0	0	0	1.528105833	0	1.628105833	0.1	0	2
ACTLMRQQC	0	0	3.844320986	0	0	0	1.660492502	0	1.760492502	0.1	0	2
ACTLMRYDC	0	3.453269306	0	0	4.345360586	0	1.49158403	1.109963414	1.59158403	1.209963414	0.744150776	2
ACTLMSHDC	0	0	3.844320986	0	0	0	1.660492502	0	1.760492502	0.1	0	2
ACTLMTPIC	0	0	3.844320986	0	0	0	1.660492502	0	1.760492502	0.1	0	2
ACTLMTTFC	0	3.453269306	0	0	0	0	1.49158403	0	1.59158403	0.1	0	2
ACTLMVDFC	0	0	3.844320986	0	0	0	1.660492502	0	1.760492502	0.1	0	2
ACTLMWPIC	3.537823457	0	0	0	0	0	1.528105833	0	1.628105833	0.1	0	2
ACTLNAKYC	0	0	3.844320986	0	0	0	1.660492502	0	1.760492502	0.1	0	2
ACTLNDAKC	0	3.453269306	3.844320986	0	0	0	3.152076533	0	3.252076533	0.1	0	2
ACTLNELMC	0	0	3.844320986	0	0	0	1.660492502	0	1.760492502	0.1	0	2
ACTLNHHPC	0	0	3.844320986	0	0	0	1.660492502	0	1.760492502	0.1	0	2
ACTLNHITC	3.537823457	0	0	0	0	0	1.528105833	0	1.628105833	0.1	0	2
ACTLNIKSC	0	3.453269306	0	0	0	0	1.49158403	0	1.59158403	0.1	0	2
ACTLNIMIC	3.537823457	0	0	0	0	0	1.528105833	0	1.628105833	0.1	0	2
ACTLNLDNC	0	3.453269306	0	0	0	0	1.49158403	0	1.59158403	0.1	0	2
ACTLNNTLC	0	3.453269306	0	0	0	0	1.49158403	0	1.59158403	0.1	0	2
ACTLNQQMC	7.075646914	0	0	0	8.690721172	0	3.056211667	2.219926828	3.156211667	2.319926828	0.726365537	2
ACTLNQTMC	0	3.453269306	0	0	0	0	1.49158403	0	1.59158403	0.1	0	2
ACTLNRPQC	0	3.453269306	0	0	0	0	1.49158403	0	1.59158403	0.1	0	2
ACTLNRTQC	0	3.453269306	0	0	0	0	1.49158403	0	1.59158403	0.1	0	2
ACTLNVLQC	0	3.453269306	0	0	0	0	1.49158403	0	1.59158403	0.1	0	2
ACTLNWNMC	0	0	3.844320986	0	0	0	1.660492502	0	1.760492502	0.1	0	2
ACTLPDYEC	3.537823457	0	0	0	0	0	1.528105833	0	1.628105833	0.1	0	2
ACTLPEEHC	0	0	3.844320986	0	0	0	1.660492502	0	1.760492502	0.1	0	2
ACTLPFKPC	0	3.453269306	0	0	0	0	1.49158403	0	1.59158403	0.1	0	2
ACTLPFMWC	3.537823457	0	0	0	0	0	1.528105833	0	1.628105833	0.1	0	2
ACTLPFPAC	0	0	3.844320986	0	0	0	1.660492502	0	1.760492502	0.1	0	2
ACTLPGSRC	0	0	3.844320986	0	0	0	1.660492502	0	1.760492502	0.1	0	2
ACTLPGYSC	3.537823457	0	0	0	0	0	1.528105833	0	1.628105833	0.1	0	2
ACTLPHTIC	3.537823457	0	3.844320986	0	0	0	3.188598336	0	3.288598336	0.1	0	2
ACTLPIEYC	0	3.453269306	0	0	0	0	1.49158403	0	1.59158403	0.1	0	2
ACTLPIHFC	0	3.453269306	0	0	0	0	1.49158403	0	1.59158403	0.1	0	2
ACTLPIKQC	3.537823457	3.453269306	3.844320986	0	0	0	4.680182366	0	4.780182366	0.1	0	2
ACTLPILNC	0	0	3.844320986	3.893621676	0	0	1.660492502	0.994572838	1.760492502	1.094572838	0.598962559	2
ACTLPNAKC	0	0	3.844320986	0	0	0	1.660492502	0	1.760492502	0.1	0	2
ACTLPNGIC	3.537823457	0	0	0	4.345360586	0	1.528105833	1.109963414	1.628105833	1.209963414	0.726365537	2
ACTLPNMHC	0	10.35980792	0	0	0	0	4.474752091	0	4.574752091	0.1	0	2
ACTLPNNRC	3.537823457	0	3.844320986	0	0	0	3.188598336	0	3.288598336	0.1	0	2
ACTLPNRMC	3.537823457	0	0	0	0	0	1.528105833	0	1.628105833	0.1	0	2
ACTLPNVC	3.537823457	0	0	0	0	0	1.528105833	0	1.628105833	0.1	0	2
ACTLPPEHC	0	3.453269306	0	0	0	0	1.49158403	0	1.59158403	0.1	0	2
ACTLPPFQC	0	0	3.844320986	0	0	0	1.660492502	0	1.760492502	0.1	0	2
ACTLPRTYC	0	0	3.844320986	0	0	0	1.660492502	0	1.760492502	0.1	0	2
ACTLPSHTC	0	0	3.844320986	0	0	0	1.660492502	0	1.760492502	0.1	0	2
ACTLPSNTC	0	3.453269306	0	0	0	0	1.49158403	0	1.59158403	0.1	0	2
ACTLPSPIC	0	0	3.844320986	0	0	0	1.660492502	0	1.760492502	0.1	0	2
ACTLPTVVC	0	3.453269306	0	0	0	0	1.49158403	0	1.59158403	0.1	0	2
ACTLPVQEC	0	0	3.844320986	0	0	0	1.660492502	0	1.760492502	0.1	0	2
ACTLPVYEC	3.537823457	3.453269306	3.844320986	0	0	0	4.680182366	0	4.780182366	0.1	0	2
ACTLPVYSC	0	0	3.844320986	0	0	0	1.660492502	0	1.760492502	0.1	0	2
ACTLPWPLC	0	3.453269306	0	0	0	0	1.49158403	0	1.59158403	0.1	0	2
ACTLPYPDC	3.537823457	0	0	0	0	0	1.528105833	0	1.628105833	0.1	0	2
ACTLPYVKC	0	0	3.844320986	0	0	4.709412377	1.660492502	1.202955505	1.760492502	1.302955505	0.724457053	2
ACTLQAAFC	3.537823457	0	0	0	0	0	1.528105833	0	1.628105833	0.1	0	2
ACTLQAAHC	0	3.453269306	3.844320986	0	0	0	3.152076533	0	3.252076533	0.1	0	2
ACTLQATSC	3.537823457	0	0	0	0	0	1.528105833	0	1.628105833	0.1	0	2
ACTLQDFRC	0	0	3.844320986	3.893621676	0	0	1.660492502	0.994572838	1.760492502	1.094572838	0.598962559	2
ACTLQDLYC	0	3.453269306	0	0	0	0	1.49158403	0	1.59158403	0.1	0	2
ACTLQDQVC	0	3.453269306	0	0	0	0	1.49158403	0	1.59158403	0.1	0	2
ACTLQDWMC	0	3.453269306	0	0	4.345360586	0	1.49158403	1.109963414	1.59158403	1.209963414	0.744150776	2
ACTLQEMQC	0	0	3.844320986	0	0	0	1.660492502	0	1.760492502	0.1	0	2
ACTLQFPLC	0	3.453269306	0	0	0	0	1.49158403	0	1.59158403	0.1	0	2
ACTLQFYHC	3.537823457	0	0	0	0	0	1.528105833	0	1.628105833	0.1	0	2
ACTLQHMHC	3.537823457	0	0	0	0	0	1.528105833	0	1.628105833	0.1	0	2
ACTLQHWSC	0	0	3.844320986	0	0	0	1.660492502	0	1.760492502	0.1	0	2
ACTLQKIFC	3.537823457	0	0	0	0	0	1.528105833	0	1.628105833	0.1	0	2
ACTLQKKVC	0	3.453269306	0	0	0	0	1.49158403	0	1.59158403	0.1	0	2
ACTLQMMSC	3.537823457	0	0	0	0	0	1.528105833	0	1.628105833	0.1	0	2
ACTLQMQPC	0	3.453269306	0	0	0	0	1.49158403	0	1.59158403	0.1	0	2
ACTLQNMYC	3.537823457	3.453269306	0	0	0	0	3.019689864	0	3.119689864	0.1	0	2
ACTLQQILC	0	3.453269306	0	0	0	0	1.49158403	0	1.59158403	0.1	0	2
ACTLQQPNC	3.537823457	0	0	0	0	0	1.528105833	0	1.628105833	0.1	0	2
ACTLQQRQC	0	3.453269306	0	0	0	0	1.49158403	0	1.59158403	0.1	0	2
ACTLQQTSC	0	3.453269306	0	0	0	0	1.49158403	0	1.59158403	0.1	0	2
ACTLQQYYC	0	0	3.844320986	7.787243352	0	0	1.660492502	1.989145675	1.760492502	2.089145675	1.197925117	2
ACTLQRAHC	3.537823457	0	0	0	0	0	1.528105833	0	1.628105833	0.1	0	2
ACTLQRFYC	0	3.453269306	0	0	0	0	1.49158403	0	1.59158403	0.1	0	2
ACTLQRPDC	0	3.453269306	0	0	0	0	1.49158403	0	1.59158403	0.1	0	2
ACTLQSFSC	0	6.906538612	0	0	0	0	2.983168061	0	3.083168061	0.1	0	2
ACTLQSHAC	3.537823457	0	0	0	0	0	1.528105833	0	1.628105833	0.1	0	2
ACTLQSRLC	0	3.453269306	0	0	0	0	1.49158403	0	1.59158403	0.1	0	2
ACTLQSSRC	0	3.453269306	0	0	0	0	1.49158403	0	1.59158403	0.1	0	2
ACTLQSTDC	0	0	3.844320986	0	0	0	1.660492502	0	1.760492502	0.1	0	2
ACTLQSVWC	3.537823457	0	0	0	0	4.709412377	1.528105833	1.202955505	1.628105833	1.302955505	0.78722002	2
ACTLQTFDC	0	3.453269306	0	0	0	0	1.49158403	0	1.59158403	0.1	0	2
ACTLQTHTC	0	3.453269306	0	0	0	0	1.49158403	0	1.59158403	0.1	0	2
ACTLQTIAC	0	3.453269306	0	0	0	0	1.49158403	0	1.59158403	0.1	0	2
ACTLQTQPC	0	0	3.844320986	0	0	0	1.660492502	0	1.760492502	0.1	0	2
ACTLQVIHC	3.537823457	0	0	0	0	0	1.528105833	0	1.628105833	0.1	0	2
ACTLQVPIC	0	0	3.844320986	0	0	0	1.660492502	0	1.760492502	0.1	0	2
ACTLQWFVC	0	0	3.844320986	0	0	0	1.660492502	0	1.760492502	0.1	0	2
ACTLQWPWC	0	0	3.844320986	0	0	4.709412377	1.660492502	1.202955505	1.760492502	1.302955505	0.724457053	2
ACTLQYFFC	3.537823457	0	0	0	0	0	1.528105833	0	1.628105833	0.1	0	2
ACTLQYHAC	0	0	3.844320986	0	0	0	1.660492502	0	1.760492502	0.1	0	2
ACTLRAMLC	3.537823457	0	0	0	0	0	1.528105833	0	1.628105833	0.1	0	2
ACTLRANWC	0	0	3.844320986	0	0	0	1.660492502	0	1.760492502	0.1	0	2
ACTLRDGHC	3.537823457	0	0	0	0	0	1.528105833	0	1.628105833	0.1	0	2
ACTLRDMSC	0	10.35980792	0	0	0	0	4.474752091	0	4.574752091	0.1	0	2
ACTLRDPNC	7.075646914	0	0	0	0	0	3.056211667	0	3.156211667	0.1	0	2
ACTLRDSEC	0	6.906538612	0	0	0	0	2.983168061	0	3.083168061	0.1	0	2
ACTLREDLC	0	3.453269306	0	0	0	0	1.49158403	0	1.59158403	0.1	0	2
ACTLREHYC	0	3.453269306	0	0	0	0	1.49158403	0	1.59158403	0.1	0	2
ACTLRFNYC	3.537823457	0	0	0	0	0	1.528105833	0	1.628105833	0.1	0	2
ACTLRFVPC	0	3.453269306	0	0	0	0	1.49158403	0	1.59158403	0.1	0	2
ACTLRHTWC	0	0	3.844320986	0	0	0	1.660492502	0	1.760492502	0.1	0	2
ACTLRLPGC	0	3.453269306	0	0	0	0	1.49158403	0	1.59158403	0.1	0	2
ACTLRMMLC	0	0	3.844320986	0	0	4.709412377	1.660492502	1.202955505	1.760492502	1.302955505	0.724457053	2
ACTLRMSTC	3.537823457	0	0	0	0	0	1.528105833	0	1.628105833	0.1	0	2
ACTLRMVFC	3.537823457	0	0	0	0	0	1.528105833	0	1.628105833	0.1	0	2
ACTLRPIGC	0	3.453269306	0	0	0	0	1.49158403	0	1.59158403	0.1	0	2
ACTLRPYWC	3.537823457	0	0	0	0	0	1.528105833	0	1.628105833	0.1	0	2
ACTLRQGQC	0	0	3.844320986	0	0	0	1.660492502	0	1.760492502	0.1	0	2
ACTLRQHYC	0	0	3.844320986	0	0	0	1.660492502	0	1.760492502	0.1	0	2
ACTLRQLDC	0	3.453269306	0	0	0	0	1.49158403	0	1.59158403	0.1	0	2
ACTLRQMPC	3.537823457	0	0	0	0	0	1.528105833	0	1.628105833	0.1	0	2
ACTLRQQMC	0	0	3.844320986	0	0	0	1.660492502	0	1.760492502	0.1	0	2
ACTLRSEPC	3.537823457	0	0	0	0	0	1.528105833	0	1.628105833	0.1	0	2
ACTLRTPMC	3.537823457	0	0	3.893621676	0	0	1.528105833	0.994572838	1.628105833	1.094572838	0.650853374	2
ACTLRTQVC	0	6.906538612	0	0	0	0	2.983168061	0	3.083168061	0.1	0	2
ACTLRVESC	0	3.453269306	0	0	0	0	1.49158403	0	1.59158403	0.1	0	2
ACTLRVHQC	3.537823457	0	0	0	0	0	1.528105833	0	1.628105833	0.1	0	2
ACTLRVQSC	0	0	3.844320986	0	0	0	1.660492502	0	1.760492502	0.1	0	2
ACTLRYIQC	0	0	3.844320986	0	0	0	1.660492502	0	1.760492502	0.1	0	2
ACTLSAKWC	0	6.906538612	0	0	4.345360586	0	2.983168061	1.109963414	3.083168061	1.209963414	0.372075388	2
ACTLSAQIC	0	0	3.844320986	0	0	0	1.660492502	0	1.760492502	0.1	0	2
ACTLSDGHC	0	0	3.844320986	0	0	0	1.660492502	0	1.760492502	0.1	0	2
ACTLSDYFC	0	3.453269306	3.844320986	0	0	4.709412377	3.152076533	1.202955505	3.252076533	1.302955505	0.381639054	2
ACTLSELVC	3.537823457	0	0	0	0	0	1.528105833	0	1.628105833	0.1	0	2
ACTLSEPHC	3.537823457	0	0	0	0	0	1.528105833	0	1.628105833	0.1	0	2
ACTLSFTPC	3.537823457	0	0	0	0	0	1.528105833	0	1.628105833	0.1	0	2
ACTLSGMDC	3.537823457	0	0	0	4.345360586	0	1.528105833	1.109963414	1.628105833	1.209963414	0.726365537	2
ACTLSGPQC	0	3.453269306	0	0	0	0	1.49158403	0	1.59158403	0.1	0	2
ACTLSGVSHVTC	0	3.453269306	0	0	0	0	1.49158403	0	1.59158403	0.1	0	2
ACTLSHPTC	0	3.453269306	3.844320986	0	0	4.709412377	3.152076533	1.202955505	3.252076533	1.302955505	0.381639054	2
ACTLSHWMC	3.537823457	0	0	0	0	0	1.528105833	0	1.628105833	0.1	0	2
ACTLSIA	3.537823457	0	0	0	0	0	1.528105833	0	1.628105833	0.1	0	2
ACTLSKPLC	0	0	3.844320986	0	0	0	1.660492502	0	1.760492502	0.1	0	2
ACTLSKQFC	0	0	3.844320986	0	0	0	1.660492502	0	1.760492502	0.1	0	2
ACTLSKYWC	0	3.453269306	0	0	0	0	1.49158403	0	1.59158403	0.1	0	2
ACTLSLGPC	3.537823457	0	0	0	0	0	1.528105833	0	1.628105833	0.1	0	2
ACTLSNVRC	0	0	3.844320986	0	0	0	1.660492502	0	1.760492502	0.1	0	2
ACTLSPLQC	0	0	3.844320986	0	0	0	1.660492502	0	1.760492502	0.1	0	2
ACTLSQMRC	0	3.453269306	0	0	0	4.709412377	1.49158403	1.202955505	1.59158403	1.302955505	0.806495297	2
ACTLSRATC	7.075646914	0	0	0	0	0	3.056211667	0	3.156211667	0.1	0	2
ACTLSSFSC	3.537823457	0	0	0	4.345360586	4.709412377	1.528105833	2.31291892	1.628105833	2.41291892	1.513585558	2
ACTLSSPTC	0	0	3.844320986	0	0	0	1.660492502	0	1.760492502	0.1	0	2
ACTLSTFCRGSGSGS	0	0	3.844320986	0	0	4.709412377	1.660492502	1.202955505	1.760492502	1.302955505	0.724457053	2
ACTLSWDQC	3.537823457	0	0	0	0	0	1.528105833	0	1.628105833	0.1	0	2
ACTLSWPHC	3.537823457	3.453269306	0	0	0	0	3.019689864	0	3.119689864	0.1	0	2
ACTLSWSGC	0	0	3.844320986	0	0	0	1.660492502	0	1.760492502	0.1	0	2
ACTLSYNLC	0	3.453269306	0	0	0	0	1.49158403	0	1.59158403	0.1	0	2
ACTLSYNMC	3.537823457	0	0	0	0	0	1.528105833	0	1.628105833	0.1	0	2
ACTLSYSPC	0	0	3.844320986	0	0	0	1.660492502	0	1.760492502	0.1	0	2
ACTLSYTQC	0	3.453269306	0	0	0	0	1.49158403	0	1.59158403	0.1	0	2
ACTLTAQPC	0	3.453269306	0	0	0	0	1.49158403	0	1.59158403	0.1	0	2
ACTLTFVDC	0	0	3.844320986	0	0	4.709412377	1.660492502	1.202955505	1.760492502	1.302955505	0.724457053	2
ACTLTGFVC	0	0	3.844320986	0	4.345360586	0	1.660492502	1.109963414	1.760492502	1.209963414	0.668454337	2
ACTLTGQC	3.537823457	0	0	0	0	0	1.528105833	0	1.628105833	0.1	0	2
ACTLTGQRC	3.537823457	0	0	0	0	0	1.528105833	0	1.628105833	0.1	0	2
ACTLTHDQC	0	0	3.844320986	0	0	0	1.660492502	0	1.760492502	0.1	0	2
ACTLTIPNC	3.537823457	0	0	0	0	0	1.528105833	0	1.628105833	0.1	0	2
ACTLTMFNC	0	0	3.844320986	0	0	0	1.660492502	0	1.760492502	0.1	0	2
ACTLTMQYC	0	0	3.844320986	0	0	0	1.660492502	0	1.760492502	0.1	0	2
ACTLTMWEC	0	3.453269306	0	0	0	0	1.49158403	0	1.59158403	0.1	0	2
ACTLTNFRC	3.537823457	0	0	0	0	0	1.528105833	0	1.628105833	0.1	0	2
ACTLTPFQC	0	0	3.844320986	0	0	0	1.660492502	0	1.760492502	0.1	0	2
ACTLTQHDC	0	3.453269306	3.844320986	0	0	0	3.152076533	0	3.252076533	0.1	0	2
ACTLTQSMC	3.537823457	0	0	0	0	0	1.528105833	0	1.628105833	0.1	0	2
ACTLTQWTC	0	3.453269306	0	0	0	0	1.49158403	0	1.59158403	0.1	0	2
ACTLTSAYC	0	0	3.844320986	0	0	0	1.660492502	0	1.760492502	0.1	0	2
ACTLTSFGC	3.537823457	0	0	3.893621676	0	0	1.528105833	0.994572838	1.628105833	1.094572838	0.650853374	2
ACTLTTHHC	0	6.906538612	3.844320986	0	0	0	4.643660563	0	4.743660563	0.1	0	2
ACTLTTKYC	3.537823457	0	0	0	0	0	1.528105833	0	1.628105833	0.1	0	2
ACTLVAGRC	3.537823457	0	0	0	0	4.709412377	1.528105833	1.202955505	1.628105833	1.302955505	0.78722002	2
ACTLVDKHC	3.537823457	0	0	0	0	0	1.528105833	0	1.628105833	0.1	0	2
ACTLVDQDC	0	3.453269306	0	0	0	0	1.49158403	0	1.59158403	0.1	0	2
ACTLVHFDC	3.537823457	0	0	0	0	0	1.528105833	0	1.628105833	0.1	0	2
ACTLVHKRC	0	0	7.688641973	0	0	0	3.320985004	0	3.420985004	0.1	0	2
ACTLVHQRC	0	0	3.844320986	0	0	0	1.660492502	0	1.760492502	0.1	0	2
ACTLVKYMC	3.537823457	0	0	0	0	0	1.528105833	0	1.628105833	0.1	0	2
ACTLVLSQC	0	3.453269306	0	0	0	0	1.49158403	0	1.59158403	0.1	0	2
ACTLVMDLC	0	3.453269306	0	0	0	0	1.49158403	0	1.59158403	0.1	0	2
ACTLVPAIC	3.537823457	0	0	0	0	0	1.528105833	0	1.628105833	0.1	0	2
ACTLVPDGC	3.537823457	0	0	0	0	0	1.528105833	0	1.628105833	0.1	0	2
ACTLVPKEC	0	0	3.844320986	0	0	0	1.660492502	0	1.760492502	0.1	0	2
ACTLVPWLC	0	0	3.844320986	0	0	0	1.660492502	0	1.760492502	0.1	0	2
ACTLVPWNC	3.537823457	0	0	0	0	0	1.528105833	0	1.628105833	0.1	0	2
ACTLVQQHC	3.537823457	10.35980792	0	0	8.690721172	0	6.002857925	2.219926828	6.102857925	2.319926828	0.369811656	2
ACTLVQRFC	3.537823457	0	0	0	0	0	1.528105833	0	1.628105833	0.1	0	2
ACTLVRDQC	0	3.453269306	3.844320986	0	0	0	3.152076533	0	3.252076533	0.1	0	2
ACTLVSSQC	0	3.453269306	0	0	0	0	1.49158403	0	1.59158403	0.1	0	2
ACTLVSYGC	0	3.453269306	0	0	0	0	1.49158403	0	1.59158403	0.1	0	2
ACTLVTWAC	3.537823457	0	0	0	0	0	1.528105833	0	1.628105833	0.1	0	2
ACTLWAQVC	3.537823457	0	0	0	0	0	1.528105833	0	1.628105833	0.1	0	2
ACTLWDMFC	0	3.453269306	0	0	0	0	1.49158403	0	1.59158403	0.1	0	2
ACTLWDNHC	0	3.453269306	0	0	0	0	1.49158403	0	1.59158403	0.1	0	2
ACTLWFQRC	3.537823457	0	0	0	0	0	1.528105833	0	1.628105833	0.1	0	2
ACTLWGHQC	3.537823457	3.453269306	0	0	4.345360586	0	3.019689864	1.109963414	3.119689864	1.209963414	0.367575302	2
ACTLWHYQC	0	0	3.844320986	0	0	0	1.660492502	0	1.760492502	0.1	0	2
ACTLWIERC	0	3.453269306	0	0	0	4.709412377	1.49158403	1.202955505	1.59158403	1.302955505	0.806495297	2
ACTLWKIAC	0	3.453269306	0	0	0	0	1.49158403	0	1.59158403	0.1	0	2
ACTLWMGDC	3.537823457	0	0	0	0	0	1.528105833	0	1.628105833	0.1	0	2
ACTLWPVEC	3.537823457	0	0	0	0	0	1.528105833	0	1.628105833	0.1	0	2
ACTLWRGAC	0	3.453269306	0	0	0	0	1.49158403	0	1.59158403	0.1	0	2
ACTLWSCNLGSVSGS	3.537823457	0	0	0	0	0	1.528105833	0	1.628105833	0.1	0	2
ACTLWSPDC	0	3.453269306	0	0	0	0	1.49158403	0	1.59158403	0.1	0	2
ACTLWVVKC	0	3.453269306	0	0	0	0	1.49158403	0	1.59158403	0.1	0	2
ACTLWWPTC	0	0	3.844320986	0	0	0	1.660492502	0	1.760492502	0.1	0	2
ACTLWWRMC	0	0	3.844320986	0	0	0	1.660492502	0	1.760492502	0.1	0	2
ACTLYADRC	0	3.453269306	3.844320986	0	0	0	3.152076533	0	3.252076533	0.1	0	2
ACTLYAESC	3.537823457	0	0	0	0	0	1.528105833	0	1.628105833	0.1	0	2
ACTLYAKDC	0	0	3.844320986	0	0	0	1.660492502	0	1.760492502	0.1	0	2
ACTLYATHC	3.537823457	0	0	0	0	0	1.528105833	0	1.628105833	0.1	0	2
ACTLYAVSC	0	0	3.844320986	0	0	0	1.660492502	0	1.760492502	0.1	0	2
ACTLYDLLC	0	0	3.844320986	0	0	0	1.660492502	0	1.760492502	0.1	0	2
ACTLYDNWC	3.537823457	0	0	0	0	0	1.528105833	0	1.628105833	0.1	0	2
ACTLYEWEC	0	0	3.844320986	0	0	0	1.660492502	0	1.760492502	0.1	0	2
ACTLYHITC	0	3.453269306	0	0	0	0	1.49158403	0	1.59158403	0.1	0	2
ACTLYHLNC	0	0	3.844320986	0	0	0	1.660492502	0	1.760492502	0.1	0	2
ACTLYHMDC	3.537823457	0	0	0	0	0	1.528105833	0	1.628105833	0.1	0	2
ACTLYINGC	3.537823457	0	0	0	0	0	1.528105833	0	1.628105833	0.1	0	2
ACTLYKIIC	0	3.453269306	0	0	0	0	1.49158403	0	1.59158403	0.1	0	2
ACTLYKRWC	3.537823457	0	0	0	0	0	1.528105833	0	1.628105833	0.1	0	2
ACTLYLQHC	3.537823457	0	0	0	0	0	1.528105833	0	1.628105833	0.1	0	2
ACTLYNFHC	3.537823457	0	0	0	0	0	1.528105833	0	1.628105833	0.1	0	2
ACTLYNIEC	0	3.453269306	0	0	0	0	1.49158403	0	1.59158403	0.1	0	2
ACTLYNSNC	0	3.453269306	0	0	0	0	1.49158403	0	1.59158403	0.1	0	2
ACTLYNYRC	3.537823457	0	0	0	0	0	1.528105833	0	1.628105833	0.1	0	2
ACTLYPC	0	0	3.844320986	0	0	4.709412377	1.660492502	1.202955505	1.760492502	1.302955505	0.724457053	2
ACTLYPKQC	0	3.453269306	0	0	0	0	1.49158403	0	1.59158403	0.1	0	2
ACTLYPTTC	0	3.453269306	0	0	0	0	1.49158403	0	1.59158403	0.1	0	2
ACTLYQHDC	3.537823457	0	3.844320986	0	0	0	3.188598336	0	3.288598336	0.1	0	2
ACTLYRDC	0	3.453269306	0	0	4.345360586	0	1.49158403	1.109963414	1.59158403	1.209963414	0.744150776	2
ACTLYRGYC	0	3.453269306	0	0	0	0	1.49158403	0	1.59158403	0.1	0	2
ACTLYSKNCGSGSGS	0	3.453269306	0	0	0	0	1.49158403	0	1.59158403	0.1	0	2
ACTLYTKTC	0	0	3.844320986	0	0	0	1.660492502	0	1.760492502	0.1	0	2
ACTLYVDYC	0	0	3.844320986	0	0	0	1.660492502	0	1.760492502	0.1	0	2
ACTLYWRLC	0	3.453269306	0	0	0	0	1.49158403	0	1.59158403	0.1	0	2
ACTLYYASC	0	3.453269306	0	0	0	0	1.49158403	0	1.59158403	0.1	0	2
ACTLYYMQC	3.537823457	0	0	0	0	0	1.528105833	0	1.628105833	0.1	0	2
ACTMAAEQC	3.537823457	0	3.844320986	0	0	0	3.188598336	0	3.288598336	0.1	0	2
ACTMAASHC	3.537823457	0	0	0	0	0	1.528105833	0	1.628105833	0.1	0	2
ACTMADQFC	3.537823457	0	0	0	0	0	1.528105833	0	1.628105833	0.1	0	2
ACTMADRVC	0	0	3.844320986	0	0	0	1.660492502	0	1.760492502	0.1	0	2
ACTMAEHIC	3.537823457	0	0	0	0	0	1.528105833	0	1.628105833	0.1	0	2
ACTMAEIGC	0	3.453269306	0	0	0	0	1.49158403	0	1.59158403	0.1	0	2
ACTMAEMSC	3.537823457	0	0	0	0	0	1.528105833	0	1.628105833	0.1	0	2
ACTMAEQAC	0	0	3.844320986	0	0	0	1.660492502	0	1.760492502	0.1	0	2
ACTMAEQIC	3.537823457	0	0	3.893621676	0	0	1.528105833	0.994572838	1.628105833	1.094572838	0.650853374	2
ACTMAFQGC	0	0	3.844320986	0	0	0	1.660492502	0	1.760492502	0.1	0	2
ACTMAFYHC	0	0	7.688641973	0	0	0	3.320985004	0	3.420985004	0.1	0	2
ACTMAGTMC	0	3.453269306	0	0	0	0	1.49158403	0	1.59158403	0.1	0	2
ACTMAHPIC	3.537823457	0	0	0	0	0	1.528105833	0	1.628105833	0.1	0	2
ACTMAIDQC	0	0	3.844320986	0	0	0	1.660492502	0	1.760492502	0.1	0	2
ACTMAISNC	0	3.453269306	0	3.893621676	0	0	1.49158403	0.994572838	1.59158403	1.094572838	0.66678968	2
ACTMAKTLC	3.537823457	0	0	0	0	0	1.528105833	0	1.628105833	0.1	0	2
ACTMALDLC	3.537823457	0	3.844320986	0	0	0	3.188598336	0	3.288598336	0.1	0	2
ACTMALEGY	0	0	3.844320986	0	0	0	1.660492502	0	1.760492502	0.1	0	2
ACTMALESC	3.537823457	0	0	0	0	0	1.528105833	0	1.628105833	0.1	0	2
ACTMALKSC	0	3.453269306	0	0	0	0	1.49158403	0	1.59158403	0.1	0	2
ACTMALMHC	3.537823457	0	0	0	0	0	1.528105833	0	1.628105833	0.1	0	2
ACTMALMMC	0	0	3.844320986	0	0	0	1.660492502	0	1.760492502	0.1	0	2
ACTMALRGC	3.537823457	0	0	0	0	0	1.528105833	0	1.628105833	0.1	0	2
ACTMAMFRC	0	3.453269306	0	0	4.345360586	0	1.49158403	1.109963414	1.59158403	1.209963414	0.744150776	2
ACTMAMSQC	3.537823457	0	3.844320986	0	0	4.709412377	3.188598336	1.202955505	3.288598336	1.302955505	0.377267808	2
ACTMAPMQC	3.537823457	0	3.844320986	0	0	0	3.188598336	0	3.288598336	0.1	0	2
ACTMAPWNC	0	3.453269306	0	0	0	0	1.49158403	0	1.59158403	0.1	0	2
ACTMAQIMC	0	0	3.844320986	0	0	0	1.660492502	0	1.760492502	0.1	0	2
ACTMAQTAC	0	3.453269306	0	0	0	0	1.49158403	0	1.59158403	0.1	0	2
ACTMAQYLC	0	3.453269306	0	0	0	4.709412377	1.49158403	1.202955505	1.59158403	1.302955505	0.806495297	2
ACTMARHDC	3.537823457	0	0	0	0	0	1.528105833	0	1.628105833	0.1	0	2
ACTMARLIC	0	3.453269306	0	0	0	0	1.49158403	0	1.59158403	0.1	0	2
ACTMARPFC	3.537823457	0	0	0	0	0	1.528105833	0	1.628105833	0.1	0	2
ACTMARQQC	0	3.453269306	0	0	0	0	1.49158403	0	1.59158403	0.1	0	2
ACTMASAQC	0	3.453269306	0	0	0	0	1.49158403	0	1.59158403	0.1	0	2
ACTMASPYC	0	0	3.844320986	0	0	0	1.660492502	0	1.760492502	0.1	0	2
ACTMASWYC	0	0	3.844320986	0	4.345360586	0	1.660492502	1.109963414	1.760492502	1.209963414	0.668454337	2
ACTMATMDC	0	3.453269306	0	0	0	0	1.49158403	0	1.59158403	0.1	0	2
ACTMAVQMC	0	3.453269306	0	0	0	0	1.49158403	0	1.59158403	0.1	0	2
ACTMAWQKC	0	0	3.844320986	0	0	0	1.660492502	0	1.760492502	0.1	0	2
ACTMAYVMC	0	3.453269306	0	0	0	0	1.49158403	0	1.59158403	0.1	0	2
ACTMDATHC	3.537823457	0	0	0	0	9.418824754	1.528105833	2.405911011	1.628105833	2.505911011	1.574440041	2
ACTMDATIC	3.537823457	0	3.844320986	3.893621676	0	0	3.188598336	0.994572838	3.288598336	1.094572838	0.311915373	2
ACTMDAVMC	3.537823457	0	0	0	0	0	1.528105833	0	1.628105833	0.1	0	2
ACTMDAWTC	3.537823457	0	0	0	0	0	1.528105833	0	1.628105833	0.1	0	2
ACTMDEQDC	0	3.453269306	0	0	0	0	1.49158403	0	1.59158403	0.1	0	2
ACTMDEQYC	0	3.453269306	0	0	0	0	1.49158403	0	1.59158403	0.1	0	2
ACTMDFAEC	3.537823457	0	0	0	0	0	1.528105833	0	1.628105833	0.1	0	2
ACTMDFVHC	7.075646914	0	0	0	0	0	3.056211667	0	3.156211667	0.1	0	2
ACTMDIPLC	0	3.453269306	0	0	0	0	1.49158403	0	1.59158403	0.1	0	2
ACTMDIQRC	3.537823457	0	0	0	0	0	1.528105833	0	1.628105833	0.1	0	2
ACTMDKAHC	7.075646914	3.453269306	3.844320986	0	0	0	6.208288199	0	6.308288199	0.1	0	2
ACTMDKPC	0	3.453269306	0	0	0	0	1.49158403	0	1.59158403	0.1	0	2
ACTMDLFHC	3.537823457	0	0	0	0	0	1.528105833	0	1.628105833	0.1	0	2
ACTMDLQLC	0	0	3.844320986	0	0	0	1.660492502	0	1.760492502	0.1	0	2
ACTMDLQRC	3.537823457	0	0	0	0	0	1.528105833	0	1.628105833	0.1	0	2
ACTMDLQYC	3.537823457	0	0	0	0	4.709412377	1.528105833	1.202955505	1.628105833	1.302955505	0.78722002	2
ACTMDLRKC	0	0	3.844320986	0	0	0	1.660492502	0	1.760492502	0.1	0	2
ACTMDLVWC	0	3.453269306	0	0	0	0	1.49158403	0	1.59158403	0.1	0	2
ACTMDMAC	3.537823457	0	0	0	0	0	1.528105833	0	1.628105833	0.1	0	2
ACTMDMENC	0	3.453269306	0	0	0	0	1.49158403	0	1.59158403	0.1	0	2
ACTMDMIQC	0	0	3.844320986	0	0	0	1.660492502	0	1.760492502	0.1	0	2
ACTMDMLFC	0	3.453269306	0	0	0	0	1.49158403	0	1.59158403	0.1	0	2
ACTMDNFLC	3.537823457	0	0	0	0	0	1.528105833	0	1.628105833	0.1	0	2
ACTMDPEQEC	0	3.453269306	3.844320986	0	17.38144234	0	3.152076533	4.439853656	3.252076533	4.539853656	1.408548812	2
ACTMDPWCAGSGSGS	3.537823457	0	0	0	0	0	1.528105833	0	1.628105833	0.1	0	2
ACTMDQISC	3.537823457	0	0	0	0	0	1.528105833	0	1.628105833	0.1	0	2
ACTMDRMHC	0	3.453269306	0	11.68086503	0	0	1.49158403	2.983718513	1.59158403	3.083718513	2.000369039	2
ACTMDRSLC	0	0	3.844320986	0	0	0	1.660492502	0	1.760492502	0.1	0	2
ACTMDTTIC	0	0	3.844320986	0	0	0	1.660492502	0	1.760492502	0.1	0	2
ACTMDVKSC	0	0	3.844320986	0	0	0	1.660492502	0	1.760492502	0.1	0	2
ACTMDVQTC	0	3.453269306	0	0	0	0	1.49158403	0	1.59158403	0.1	0	2
ACTMDVRKC	3.537823457	0	0	0	0	0	1.528105833	0	1.628105833	0.1	0	2
ACTMDWIEC	0	3.453269306	0	0	0	0	1.49158403	0	1.59158403	0.1	0	2
ACTMDWPPC	0	3.453269306	0	0	0	0	1.49158403	0	1.59158403	0.1	0	2
ACTMDWRTC	0	3.453269306	0	0	0	4.709412377	1.49158403	1.202955505	1.59158403	1.302955505	0.806495297	2
ACTMEAWLC	3.537823457	0	0	0	0	0	1.528105833	0	1.628105833	0.1	0	2
ACTMEEQPC	0	0	3.844320986	0	0	0	1.660492502	0	1.760492502	0.1	0	2
ACTMEEQRC	0	3.453269306	0	0	0	0	1.49158403	0	1.59158403	0.1	0	2
ACTMEFFGC	3.537823457	0	0	0	0	0	1.528105833	0	1.628105833	0.1	0	2
ACTMEFHAC	0	0	3.844320986	0	0	4.709412377	1.660492502	1.202955505	1.760492502	1.302955505	0.724457053	2
ACTMEGTMC	3.537823457	0	0	7.787243352	0	0	1.528105833	1.989145675	1.628105833	2.089145675	1.301706748	2
ACTMEHEFC	0	0	3.844320986	0	8.690721172	0	1.660492502	2.219926828	1.760492502	2.319926828	1.336908673	2
ACTMEKNFC	3.537823457	0	0	0	0	0	1.528105833	0	1.628105833	0.1	0	2
ACTMEMMPC	3.537823457	0	0	0	0	0	1.528105833	0	1.628105833	0.1	0	2
ACTMEPQMC	0	0	3.844320986	0	0	0	1.660492502	0	1.760492502	0.1	0	2
ACTMEPTNC	0	3.453269306	0	0	0	0	1.49158403	0	1.59158403	0.1	0	2
ACTMEQPIC	0	0	3.844320986	0	0	0	1.660492502	0	1.760492502	0.1	0	2
ACTMEQQAC	0	0	3.844320986	0	0	0	1.660492502	0	1.760492502	0.1	0	2
ACTMEQYAC	0	3.453269306	0	0	4.345360586	4.709412377	1.49158403	2.31291892	1.59158403	2.41291892	1.550646074	2
ACTMERGGC	3.537823457	3.453269306	0	0	0	0	3.019689864	0	3.119689864	0.1	0	2
ACTMERSQC	3.537823457	0	0	0	0	0	1.528105833	0	1.628105833	0.1	0	2
ACTMERVVC	0	0	3.844320986	0	0	0	1.660492502	0	1.760492502	0.1	0	2
ACTMETADC	0	0	3.844320986	0	0	0	1.660492502	0	1.760492502	0.1	0	2
ACTMETTVC	0	0	3.844320986	0	0	0	1.660492502	0	1.760492502	0.1	0	2
ACTMEVFFC	3.537823457	0	0	0	0	0	1.528105833	0	1.628105833	0.1	0	2
ACTMEVVNC	3.537823457	0	0	0	0	0	1.528105833	0	1.628105833	0.1	0	2
ACTMEVYMC	0	0	3.844320986	0	0	0	1.660492502	0	1.760492502	0.1	0	2
ACTMEWDQC	0	0	3.844320986	0	0	0	1.660492502	0	1.760492502	0.1	0	2
ACTMEWPFC	3.537823457	0	0	0	0	0	1.528105833	0	1.628105833	0.1	0	2
ACTMEWSC	3.537823457	0	0	0	0	0	1.528105833	0	1.628105833	0.1	0	2
ACTMEYFHC	0	3.453269306	0	0	0	0	1.49158403	0	1.59158403	0.1	0	2
ACTMEYPQC	0	0	3.844320986	0	0	0	1.660492502	0	1.760492502	0.1	0	2
ACTMFAPTC	0	3.453269306	0	0	0	0	1.49158403	0	1.59158403	0.1	0	2
ACTMFDHDC	0	3.453269306	0	0	0	0	1.49158403	0	1.59158403	0.1	0	2
ACTMFGDKC	3.537823457	0	0	0	0	0	1.528105833	0	1.628105833	0.1	0	2
ACTMFGKIF	0	0	3.844320986	0	0	0	1.660492502	0	1.760492502	0.1	0	2
ACTMFHGEC	0	3.453269306	0	0	0	0	1.49158403	0	1.59158403	0.1	0	2
ACTMFHGKC	0	0	3.844320986	0	0	0	1.660492502	0	1.760492502	0.1	0	2
ACTMFIPKC	3.537823457	0	0	0	0	0	1.528105833	0	1.628105833	0.1	0	2
ACTMFKHWC	0	0	3.844320986	3.893621676	0	0	1.660492502	0.994572838	1.760492502	1.094572838	0.598962559	2
ACTMFLKKC	0	3.453269306	0	0	0	0	1.49158403	0	1.59158403	0.1	0	2
ACTMFQKFC	0	3.453269306	0	0	0	0	1.49158403	0	1.59158403	0.1	0	2
ACTMFQMPC	3.537823457	0	0	0	0	0	1.528105833	0	1.628105833	0.1	0	2
ACTMFQPDC	0	3.453269306	0	0	0	0	1.49158403	0	1.59158403	0.1	0	2
ACTMFTGQC	0	0	3.844320986	0	0	0	1.660492502	0	1.760492502	0.1	0	2
ACTMFWDNC	3.537823457	0	0	0	0	0	1.528105833	0	1.628105833	0.1	0	2
ACTMFWMQC	0	3.453269306	0	0	0	0	1.49158403	0	1.59158403	0.1	0	2
ACTMGEVLC	3.537823457	0	0	0	0	0	1.528105833	0	1.628105833	0.1	0	2
ACTMGFAGC	0	3.453269306	0	0	0	0	1.49158403	0	1.59158403	0.1	0	2
ACTMGFRQC	3.537823457	0	0	0	0	0	1.528105833	0	1.628105833	0.1	0	2
ACTMGFVGC	0	3.453269306	0	0	0	0	1.49158403	0	1.59158403	0.1	0	2
ACTMGHFAC	0	0	3.844320986	0	0	0	1.660492502	0	1.760492502	0.1	0	2
ACTMGHGDC	0	0	3.844320986	0	0	0	1.660492502	0	1.760492502	0.1	0	2
ACTMGHGVLDRVQE	3.537823457	0	0	0	0	0	1.528105833	0	1.628105833	0.1	0	2
ACTMGHLEC	3.537823457	0	0	0	0	0	1.528105833	0	1.628105833	0.1	0	2
ACTMGLQTC	0	3.453269306	0	0	0	0	1.49158403	0	1.59158403	0.1	0	2
ACTMGMAIC	3.537823457	0	3.844320986	3.893621676	0	0	3.188598336	0.994572838	3.288598336	1.094572838	0.311915373	2
ACTMGPFYC	3.537823457	0	0	0	0	0	1.528105833	0	1.628105833	0.1	0	2
ACTMGPWCAGQGSGS	0	3.453269306	0	0	0	0	1.49158403	0	1.59158403	0.1	0	2
ACTMGPWCAGSGSGS	70.75646914	31.07942376	65.35345677	42.82983844	65.18040879	32.96588664	72.21474548	36.01044096	72.31474548	36.11044096	0.498657729	2
ACTMGPWCAVSGSGS	0	0	3.844320986	0	4.345360586	0	1.660492502	1.109963414	1.760492502	1.209963414	0.668454337	2
ACTMGQETC	3.537823457	0	0	0	0	0	1.528105833	0	1.628105833	0.1	0	2
ACTMGQWTC	0	3.453269306	0	0	0	0	1.49158403	0	1.59158403	0.1	0	2
ACTMGSMFC	3.537823457	0	0	0	0	0	1.528105833	0	1.628105833	0.1	0	2
ACTMGSMIC	0	3.453269306	0	0	0	0	1.49158403	0	1.59158403	0.1	0	2
ACTMGSQRC	0	0	3.844320986	0	0	0	1.660492502	0	1.760492502	0.1	0	2
ACTMGSTQC	0	0	3.844320986	0	0	0	1.660492502	0	1.760492502	0.1	0	2
ACTMGSWQC	3.537823457	0	0	0	0	4.709412377	1.528105833	1.202955505	1.628105833	1.302955505	0.78722002	2
ACTMGTPYC	3.537823457	3.453269306	0	0	0	0	3.019689864	0	3.119689864	0.1	0	2
ACTMGTQQC	3.537823457	0	0	0	0	0	1.528105833	0	1.628105833	0.1	0	2
ACTMGTTSC	0	3.453269306	0	0	0	0	1.49158403	0	1.59158403	0.1	0	2
ACTMGVSHC	3.537823457	0	0	0	0	0	1.528105833	0	1.628105833	0.1	0	2
ACTMGVVRC	0	0	3.844320986	0	0	0	1.660492502	0	1.760492502	0.1	0	2
ACTMGWTTC	0	3.453269306	0	0	0	0	1.49158403	0	1.59158403	0.1	0	2
ACTMGYNVC	0	0	3.844320986	0	0	0	1.660492502	0	1.760492502	0.1	0	2
ACTMGYTKC	3.537823457	0	0	0	0	0	1.528105833	0	1.628105833	0.1	0	2
ACTMHAAPC	0	3.453269306	0	0	0	0	1.49158403	0	1.59158403	0.1	0	2
ACTMHALPC	0	0	3.844320986	0	0	0	1.660492502	0	1.760492502	0.1	0	2
ACTMHDHVC	3.537823457	0	0	0	0	0	1.528105833	0	1.628105833	0.1	0	2
ACTMHGSNC	0	0	3.844320986	0	0	0	1.660492502	0	1.760492502	0.1	0	2
ACTMHGSRC	3.537823457	0	0	0	0	0	1.528105833	0	1.628105833	0.1	0	2
ACTMHHMSC	3.537823457	0	0	0	0	0	1.528105833	0	1.628105833	0.1	0	2
ACTMHHSTC	0	3.453269306	0	0	0	0	1.49158403	0	1.59158403	0.1	0	2
ACTMHHYTC	3.537823457	0	0	0	0	0	1.528105833	0	1.628105833	0.1	0	2
ACTMHKMVC	0	0	3.844320986	0	0	0	1.660492502	0	1.760492502	0.1	0	2
ACTMHMVNC	0	0	3.844320986	0	0	0	1.660492502	0	1.760492502	0.1	0	2
ACTMHPQYC	3.537823457	0	0	0	0	0	1.528105833	0	1.628105833	0.1	0	2
ACTMHPWMC	3.537823457	0	0	0	0	0	1.528105833	0	1.628105833	0.1	0	2
ACTMHPYSC	3.537823457	0	0	0	0	0	1.528105833	0	1.628105833	0.1	0	2
ACTMHQDLC	3.537823457	3.453269306	0	0	0	0	3.019689864	0	3.119689864	0.1	0	2
ACTMHQMQC	3.537823457	3.453269306	0	0	0	0	3.019689864	0	3.119689864	0.1	0	2
ACTMHQWTC	0	3.453269306	0	3.893621676	0	0	1.49158403	0.994572838	1.59158403	1.094572838	0.66678968	2
ACTMHRFQC	0	0	3.844320986	0	0	0	1.660492502	0	1.760492502	0.1	0	2
ACTMHRSMC	0	0	3.844320986	0	0	0	1.660492502	0	1.760492502	0.1	0	2
ACTMHSESC	3.537823457	0	0	0	0	0	1.528105833	0	1.628105833	0.1	0	2
ACTMHSEYC	0	3.453269306	3.844320986	0	0	0	3.152076533	0	3.252076533	0.1	0	2
ACTMHSNFC	0	0	3.844320986	0	0	0	1.660492502	0	1.760492502	0.1	0	2
ACTMHTHGC	0	3.453269306	0	0	0	0	1.49158403	0	1.59158403	0.1	0	2
ACTMHTSRC	0	3.453269306	0	0	0	0	1.49158403	0	1.59158403	0.1	0	2
ACTMHTTIC	0	3.453269306	0	0	0	0	1.49158403	0	1.59158403	0.1	0	2
ACTMHVDQC	3.537823457	0	0	0	0	0	1.528105833	0	1.628105833	0.1	0	2
ACTMHVFKC	0	3.453269306	0	0	0	0	1.49158403	0	1.59158403	0.1	0	2
ACTMHVFYC	0	0	3.844320986	0	0	0	1.660492502	0	1.760492502	0.1	0	2
ACTMHVLPC	0	3.453269306	0	0	0	0	1.49158403	0	1.59158403	0.1	0	2
ACTMHYFQC	3.537823457	0	0	0	0	0	1.528105833	0	1.628105833	0.1	0	2
ACTMHYMYC	0	3.453269306	0	0	0	0	1.49158403	0	1.59158403	0.1	0	2
ACTMIAELC	0	3.453269306	0	0	0	0	1.49158403	0	1.59158403	0.1	0	2
ACTMIAQEC	3.537823457	0	3.844320986	0	0	0	3.188598336	0	3.288598336	0.1	0	2
ACTMIAYMC	3.537823457	0	0	0	0	0	1.528105833	0	1.628105833	0.1	0	2
ACTMIDGSC	0	0	3.844320986	0	0	0	1.660492502	0	1.760492502	0.1	0	2
ACTMIDHTC	3.537823457	0	0	0	0	0	1.528105833	0	1.628105833	0.1	0	2
ACTMIDLAC	0	0	3.844320986	0	0	0	1.660492502	0	1.760492502	0.1	0	2
ACTMIHMPC	0	3.453269306	0	0	0	0	1.49158403	0	1.59158403	0.1	0	2
ACTMIHSYC	0	3.453269306	0	0	0	0	1.49158403	0	1.59158403	0.1	0	2
ACTMIKDC	3.537823457	0	0	0	0	0	1.528105833	0	1.628105833	0.1	0	2
ACTMIKHEC	0	3.453269306	0	0	0	0	1.49158403	0	1.59158403	0.1	0	2
ACTMIMFTC	3.537823457	0	0	0	0	0	1.528105833	0	1.628105833	0.1	0	2
ACTMIMQWC	0	3.453269306	0	0	0	0	1.49158403	0	1.59158403	0.1	0	2
ACTMIPEEC	0	3.453269306	0	0	0	0	1.49158403	0	1.59158403	0.1	0	2
ACTMIRSSC	0	3.453269306	0	0	0	9.418824754	1.49158403	2.405911011	1.59158403	2.505911011	1.612990594	2
ACTMISDTC	3.537823457	0	0	0	0	0	1.528105833	0	1.628105833	0.1	0	2
ACTMISWLC	7.075646914	0	0	0	0	0	3.056211667	0	3.156211667	0.1	0	2
ACTMITAPC	0	3.453269306	0	0	0	0	1.49158403	0	1.59158403	0.1	0	2
ACTMITSQC	0	0	3.844320986	0	0	0	1.660492502	0	1.760492502	0.1	0	2
ACTMIVFGC	3.537823457	0	0	0	0	0	1.528105833	0	1.628105833	0.1	0	2
ACTMIWTQC	3.537823457	0	0	0	0	0	1.528105833	0	1.628105833	0.1	0	2
ACTMKADAC	0	3.453269306	0	0	0	0	1.49158403	0	1.59158403	0.1	0	2
ACTMKDNVC	0	3.453269306	0	0	0	0	1.49158403	0	1.59158403	0.1	0	2
ACTMKDRLC	3.537823457	0	0	0	0	0	1.528105833	0	1.628105833	0.1	0	2
ACTMKFPLC	3.537823457	0	0	0	0	0	1.528105833	0	1.628105833	0.1	0	2
ACTMKFQSC	0	3.453269306	3.844320986	0	0	0	3.152076533	0	3.252076533	0.1	0	2
ACTMKHQVC	0	0	3.844320986	0	0	0	1.660492502	0	1.760492502	0.1	0	2
ACTMKIHKC	0	3.453269306	0	0	0	0	1.49158403	0	1.59158403	0.1	0	2
ACTMKIPDC	0	3.453269306	0	0	0	0	1.49158403	0	1.59158403	0.1	0	2
ACTMKITTC	3.537823457	0	0	0	0	0	1.528105833	0	1.628105833	0.1	0	2
ACTMKKKQC	0	0	3.844320986	0	0	0	1.660492502	0	1.760492502	0.1	0	2
ACTMKKNMC	3.537823457	3.453269306	0	0	0	0	3.019689864	0	3.119689864	0.1	0	2
ACTMKKQRC	0	3.453269306	0	0	0	0	1.49158403	0	1.59158403	0.1	0	2
ACTMKLFQC	3.537823457	0	0	0	0	0	1.528105833	0	1.628105833	0.1	0	2
ACTMKMEMC	3.537823457	0	0	0	0	0	1.528105833	0	1.628105833	0.1	0	2
ACTMKNLPC	0	0	3.844320986	0	0	0	1.660492502	0	1.760492502	0.1	0	2
ACTMKPPMC	3.537823457	0	0	0	0	0	1.528105833	0	1.628105833	0.1	0	2
ACTMKPTTC	0	3.453269306	0	0	0	0	1.49158403	0	1.59158403	0.1	0	2
ACTMKPVRC	0	3.453269306	0	0	0	0	1.49158403	0	1.59158403	0.1	0	2
ACTMKQAEC	3.537823457	0	0	0	0	0	1.528105833	0	1.628105833	0.1	0	2
ACTMKQMAC	3.537823457	0	0	3.893621676	0	0	1.528105833	0.994572838	1.628105833	1.094572838	0.650853374	2
ACTMKRQDC	0	3.453269306	0	0	0	0	1.49158403	0	1.59158403	0.1	0	2
ACTMKVTVC	3.537823457	0	0	0	0	0	1.528105833	0	1.628105833	0.1	0	2
ACTMKYDSC	0	0	7.688641973	7.787243352	0	0	3.320985004	1.989145675	3.420985004	2.089145675	0.598962559	2
ACTMKYSKC	3.537823457	0	0	0	0	0	1.528105833	0	1.628105833	0.1	0	2
ACTMLAAMC	3.537823457	0	0	0	0	4.709412377	1.528105833	1.202955505	1.628105833	1.302955505	0.78722002	2
ACTMLAPAC	0	0	3.844320986	0	0	0	1.660492502	0	1.760492502	0.1	0	2
ACTMLAQDC	10.61347037	3.453269306	0	0	0	0	6.075901531	0	6.175901531	0.1	0	2
ACTMLDEIC	0	3.453269306	0	3.893621676	0	4.709412377	1.49158403	2.197528343	1.59158403	2.297528343	1.473284977	2
ACTMLDMEC	0	0	3.844320986	0	0	0	1.660492502	0	1.760492502	0.1	0	2
ACTMLEQC	3.537823457	0	0	0	0	0	1.528105833	0	1.628105833	0.1	0	2
ACTMLEWTC	0	3.453269306	0	0	0	0	1.49158403	0	1.59158403	0.1	0	2
ACTMLEWWC	3.537823457	0	0	0	0	0	1.528105833	0	1.628105833	0.1	0	2
ACTMLFKHC	0	0	3.844320986	0	0	0	1.660492502	0	1.760492502	0.1	0	2
ACTMLFSMC	3.537823457	0	0	0	0	4.709412377	1.528105833	1.202955505	1.628105833	1.302955505	0.78722002	2
ACTMLGGAC	0	3.453269306	0	0	0	0	1.49158403	0	1.59158403	0.1	0	2
ACTMLGNMC	0	0	3.844320986	0	0	0	1.660492502	0	1.760492502	0.1	0	2
ACTMLGRAC	0	3.453269306	0	0	0	0	1.49158403	0	1.59158403	0.1	0	2
ACTMLGVWC	3.537823457	0	0	0	0	0	1.528105833	0	1.628105833	0.1	0	2
ACTMLHTQC	0	0	3.844320986	0	0	0	1.660492502	0	1.760492502	0.1	0	2
ACTMLHVAC	0	3.453269306	0	3.893621676	0	0	1.49158403	0.994572838	1.59158403	1.094572838	0.66678968	2
ACTMLIRQC	0	0	3.844320986	0	0	0	1.660492502	0	1.760492502	0.1	0	2
ACTMLKHAC	0	0	3.844320986	0	0	0	1.660492502	0	1.760492502	0.1	0	2
ACTMLLHEC	0	3.453269306	0	0	0	0	1.49158403	0	1.59158403	0.1	0	2
ACTMLMREC	0	0	3.844320986	0	0	0	1.660492502	0	1.760492502	0.1	0	2
ACTMLNMIC	0	3.453269306	3.844320986	0	0	0	3.152076533	0	3.252076533	0.1	0	2
ACTMLNSVC	0	0	3.844320986	0	0	0	1.660492502	0	1.760492502	0.1	0	2
ACTMLPAGC	0	0	3.844320986	0	0	0	1.660492502	0	1.760492502	0.1	0	2
ACTMLPKC	3.537823457	0	0	0	0	0	1.528105833	0	1.628105833	0.1	0	2
ACTMLPNFC	3.537823457	3.453269306	0	0	0	0	3.019689864	0	3.119689864	0.1	0	2
ACTMLPSFC	0	0	3.844320986	0	4.345360586	0	1.660492502	1.109963414	1.760492502	1.209963414	0.668454337	2
ACTMLPWEC	3.537823457	0	0	0	4.345360586	0	1.528105833	1.109963414	1.628105833	1.209963414	0.726365537	2
ACTMLQDYTC	0	3.453269306	0	0	0	0	1.49158403	0	1.59158403	0.1	0	2
ACTMLQMHC	3.537823457	0	0	0	0	0	1.528105833	0	1.628105833	0.1	0	2
ACTMLRMKC	0	0	3.844320986	0	0	0	1.660492502	0	1.760492502	0.1	0	2
ACTMLSHHC	0	0	3.844320986	0	0	0	1.660492502	0	1.760492502	0.1	0	2
ACTMLSNTC	0	3.453269306	0	0	0	0	1.49158403	0	1.59158403	0.1	0	2
ACTMLTMLC	3.537823457	0	0	0	0	0	1.528105833	0	1.628105833	0.1	0	2
ACTMLWQEC	3.537823457	0	0	0	0	0	1.528105833	0	1.628105833	0.1	0	2
ACTMLYPTC	0	0	3.844320986	0	0	0	1.660492502	0	1.760492502	0.1	0	2
ACTMLYYKC	3.537823457	0	0	0	0	0	1.528105833	0	1.628105833	0.1	0	2
ACTMMARKC	3.537823457	0	0	3.893621676	0	0	1.528105833	0.994572838	1.628105833	1.094572838	0.650853374	2
ACTMMDTFC	3.537823457	0	0	0	0	0	1.528105833	0	1.628105833	0.1	0	2
ACTMMFNTC	0	0	3.844320986	0	0	0	1.660492502	0	1.760492502	0.1	0	2
ACTMMFPQC	3.537823457	0	0	0	0	0	1.528105833	0	1.628105833	0.1	0	2
ACTMMHPNC	0	3.453269306	0	3.893621676	0	0	1.49158403	0.994572838	1.59158403	1.094572838	0.66678968	2
ACTMMHSQC	3.537823457	0	0	0	0	0	1.528105833	0	1.628105833	0.1	0	2
ACTMMHTPC	0	3.453269306	0	3.893621676	0	0	1.49158403	0.994572838	1.59158403	1.094572838	0.66678968	2
ACTMMINKC	0	3.453269306	3.844320986	0	0	0	3.152076533	0	3.252076533	0.1	0	2
ACTMMLTAC	0	0	3.844320986	0	0	0	1.660492502	0	1.760492502	0.1	0	2
ACTMMLWKC	3.537823457	0	0	0	0	0	1.528105833	0	1.628105833	0.1	0	2
ACTMMNPYC	0	0	3.844320986	0	0	0	1.660492502	0	1.760492502	0.1	0	2
ACTMMNWWC	0	3.453269306	0	0	4.345360586	4.709412377	1.49158403	2.31291892	1.59158403	2.41291892	1.550646074	2
ACTMMPHTC	3.537823457	0	0	0	0	0	1.528105833	0	1.628105833	0.1	0	2
ACTMMQAGC	0	0	3.844320986	0	0	0	1.660492502	0	1.760492502	0.1	0	2
ACTMMRVYC	0	3.453269306	0	0	0	0	1.49158403	0	1.59158403	0.1	0	2
ACTMMSAPC	0	13.81307722	0	0	0	0	5.966336122	0	6.066336122	0.1	0	2
ACTMMSEYC	0	0	3.844320986	0	0	0	1.660492502	0	1.760492502	0.1	0	2
ACTMMSSQC	0	0	7.688641973	0	0	0	3.320985004	0	3.420985004	0.1	0	2
ACTMMSVGC	3.537823457	0	0	0	0	0	1.528105833	0	1.628105833	0.1	0	2
ACTMMTKRC	0	0	3.844320986	0	0	0	1.660492502	0	1.760492502	0.1	0	2
ACTMMTQLC	0	3.453269306	0	0	0	0	1.49158403	0	1.59158403	0.1	0	2
ACTMMTSHC	0	0	3.844320986	0	0	0	1.660492502	0	1.760492502	0.1	0	2
ACTMMVFGC	0	3.453269306	0	0	0	0	1.49158403	0	1.59158403	0.1	0	2
ACTMMVWQC	3.537823457	0	0	0	0	0	1.528105833	0	1.628105833	0.1	0	2
ACTMNFMYC	0	3.453269306	0	0	0	0	1.49158403	0	1.59158403	0.1	0	2
ACTMNFVAC	3.537823457	0	0	0	0	0	1.528105833	0	1.628105833	0.1	0	2
ACTMNLQQC	0	0	3.844320986	0	0	0	1.660492502	0	1.760492502	0.1	0	2
ACTMNNGHC	0	3.453269306	0	0	0	0	1.49158403	0	1.59158403	0.1	0	2
ACTMNPTFC	3.537823457	0	3.844320986	0	0	0	3.188598336	0	3.288598336	0.1	0	2
ACTMNRLIC	0	3.453269306	0	0	0	4.709412377	1.49158403	1.202955505	1.59158403	1.302955505	0.806495297	2
ACTMNSQKC	0	0	3.844320986	0	0	0	1.660492502	0	1.760492502	0.1	0	2
ACTMNTHHC	0	6.906538612	3.844320986	0	0	0	4.643660563	0	4.743660563	0.1	0	2
ACTMNVARC	3.537823457	0	0	0	0	0	1.528105833	0	1.628105833	0.1	0	2
ACTMNVGYC	0	3.453269306	0	0	0	0	1.49158403	0	1.59158403	0.1	0	2
ACTMNVQTC	0	0	3.844320986	0	0	0	1.660492502	0	1.760492502	0.1	0	2
ACTMNWYYC	0	3.453269306	0	0	0	0	1.49158403	0	1.59158403	0.1	0	2
ACTMPADYC	0	3.453269306	0	0	0	0	1.49158403	0	1.59158403	0.1	0	2
ACTMPAGGC	3.537823457	0	0	0	0	0	1.528105833	0	1.628105833	0.1	0	2
ACTMPALMC	3.537823457	0	0	3.893621676	0	0	1.528105833	0.994572838	1.628105833	1.094572838	0.650853374	2
ACTMPANQC	0	0	3.844320986	0	0	0	1.660492502	0	1.760492502	0.1	0	2
ACTMPAYSC	3.537823457	0	0	0	0	0	1.528105833	0	1.628105833	0.1	0	2
ACTMPDMMC	3.537823457	0	0	0	0	0	1.528105833	0	1.628105833	0.1	0	2
ACTMPDRIC	3.537823457	0	0	0	0	0	1.528105833	0	1.628105833	0.1	0	2
ACTMPDTTC	3.537823457	0	0	0	0	0	1.528105833	0	1.628105833	0.1	0	2
ACTMPDYTC	0	0	3.844320986	0	0	0	1.660492502	0	1.760492502	0.1	0	2
ACTMPEVWC	0	0	3.844320986	0	0	0	1.660492502	0	1.760492502	0.1	0	2
ACTMPFEQ	0	0	3.844320986	0	0	0	1.660492502	0	1.760492502	0.1	0	2
ACTMPFEQC	3.537823457	0	0	0	0	0	1.528105833	0	1.628105833	0.1	0	2
ACTMPFKGC	0	0	3.844320986	0	0	0	1.660492502	0	1.760492502	0.1	0	2
ACTMPFTSC	3.537823457	0	3.844320986	0	0	4.709412377	3.188598336	1.202955505	3.288598336	1.302955505	0.377267808	2
ACTMPGHTC	0	3.453269306	0	0	0	0	1.49158403	0	1.59158403	0.1	0	2
ACTMPGKTC	3.537823457	3.453269306	0	0	0	4.709412377	3.019689864	1.202955505	3.119689864	1.302955505	0.398370548	2
ACTMPHNTC	3.537823457	0	0	0	0	0	1.528105833	0	1.628105833	0.1	0	2
ACTMPHQSC	0	3.453269306	0	0	0	0	1.49158403	0	1.59158403	0.1	0	2
ACTMPIWHC	3.537823457	0	3.844320986	0	0	0	3.188598336	0	3.288598336	0.1	0	2
ACTMPIWIC	3.537823457	0	0	0	0	0	1.528105833	0	1.628105833	0.1	0	2
ACTMPIWLC	3.537823457	0	0	0	0	0	1.528105833	0	1.628105833	0.1	0	2
ACTMPKFQC	0	3.453269306	0	0	0	0	1.49158403	0	1.59158403	0.1	0	2
ACTMPKQGC	0	3.453269306	0	0	0	0	1.49158403	0	1.59158403	0.1	0	2
ACTMPLPKC	0	3.453269306	0	0	0	0	1.49158403	0	1.59158403	0.1	0	2
ACTMPLPVC	0	0	3.844320986	0	0	0	1.660492502	0	1.760492502	0.1	0	2
ACTMPLSGC	0	0	3.844320986	0	0	0	1.660492502	0	1.760492502	0.1	0	2
ACTMPLVFC	3.537823457	0	0	0	0	0	1.528105833	0	1.628105833	0.1	0	2
ACTMPMAWC	0	0	3.844320986	0	0	0	1.660492502	0	1.760492502	0.1	0	2
ACTMPMERC	3.537823457	0	0	0	0	0	1.528105833	0	1.628105833	0.1	0	2
ACTMPMVQC	0	3.453269306	0	0	0	0	1.49158403	0	1.59158403	0.1	0	2
ACTMPNQEC	0	0	3.844320986	0	0	0	1.660492502	0	1.760492502	0.1	0	2
ACTMPPGFC	0	0	3.844320986	0	0	0	1.660492502	0	1.760492502	0.1	0	2
ACTMPPMAC	0	0	3.844320986	0	0	0	1.660492502	0	1.760492502	0.1	0	2
ACTMPPNRC	3.537823457	0	0	0	0	0	1.528105833	0	1.628105833	0.1	0	2
ACTMPQKGC	3.537823457	0	0	0	0	0	1.528105833	0	1.628105833	0.1	0	2
ACTMPQMAC	3.537823457	0	0	0	0	0	1.528105833	0	1.628105833	0.1	0	2
ACTMPRKMC	0	3.453269306	0	0	0	0	1.49158403	0	1.59158403	0.1	0	2
ACTMPRMIC	0	0	3.844320986	0	0	0	1.660492502	0	1.760492502	0.1	0	2
ACTMPRMVC	0	0	3.844320986	0	0	0	1.660492502	0	1.760492502	0.1	0	2
ACTMPRNQC	0	0	3.844320986	0	0	0	1.660492502	0	1.760492502	0.1	0	2
ACTMPRSC	0	3.453269306	0	0	0	0	1.49158403	0	1.59158403	0.1	0	2
ACTMPRTGC	3.537823457	0	0	0	0	0	1.528105833	0	1.628105833	0.1	0	2
ACTMPRTMC	3.537823457	0	0	0	0	0	1.528105833	0	1.628105833	0.1	0	2
ACTMPSMIC	0	3.453269306	0	0	0	0	1.49158403	0	1.59158403	0.1	0	2
ACTMPSTC	0	3.453269306	0	0	0	0	1.49158403	0	1.59158403	0.1	0	2
ACTMPSVMC	0	0	3.844320986	0	0	0	1.660492502	0	1.760492502	0.1	0	2
ACTMPSWKC	3.537823457	0	0	0	0	0	1.528105833	0	1.628105833	0.1	0	2
ACTMPSWYC	0	3.453269306	0	0	4.345360586	0	1.49158403	1.109963414	1.59158403	1.209963414	0.744150776	2
ACTMPTGYC	3.537823457	0	0	0	0	0	1.528105833	0	1.628105833	0.1	0	2
ACTMPTLYC	0	3.453269306	0	0	0	0	1.49158403	0	1.59158403	0.1	0	2
ACTMPTVAC	3.537823457	0	0	0	0	0	1.528105833	0	1.628105833	0.1	0	2
ACTMPTVMC	3.537823457	0	0	0	0	0	1.528105833	0	1.628105833	0.1	0	2
ACTMPVHAC	0	3.453269306	0	0	0	0	1.49158403	0	1.59158403	0.1	0	2
ACTMPVHHC	0	3.453269306	0	0	0	0	1.49158403	0	1.59158403	0.1	0	2
ACTMPVLEC	3.537823457	0	0	0	0	0	1.528105833	0	1.628105833	0.1	0	2
ACTMPVQTC	0	0	3.844320986	0	0	0	1.660492502	0	1.760492502	0.1	0	2
ACTMPWASC	0	0	3.844320986	0	0	0	1.660492502	0	1.760492502	0.1	0	2
ACTMPWVVC	3.537823457	0	0	0	0	0	1.528105833	0	1.628105833	0.1	0	2
ACTMPYPYC	0	3.453269306	3.844320986	0	0	0	3.152076533	0	3.252076533	0.1	0	2
ACTMQAHRC	3.537823457	0	0	0	0	0	1.528105833	0	1.628105833	0.1	0	2
ACTMQAPIC	0	6.906538612	3.844320986	0	0	0	4.643660563	0	4.743660563	0.1	0	2
ACTMQARPC	0	3.453269306	0	0	0	0	1.49158403	0	1.59158403	0.1	0	2
ACTMQDEQC	0	3.453269306	0	0	0	0	1.49158403	0	1.59158403	0.1	0	2
ACTMQDHHC	0	3.453269306	0	0	0	0	1.49158403	0	1.59158403	0.1	0	2
ACTMQDHQC	0	0	3.844320986	0	0	0	1.660492502	0	1.760492502	0.1	0	2
ACTMQDLPC	0	3.453269306	0	0	0	0	1.49158403	0	1.59158403	0.1	0	2
ACTMQDNSC	3.537823457	0	0	0	0	4.709412377	1.528105833	1.202955505	1.628105833	1.302955505	0.78722002	2
ACTMQDPVC	0	0	3.844320986	0	0	0	1.660492502	0	1.760492502	0.1	0	2
ACTMQDQHC	7.075646914	0	0	0	0	0	3.056211667	0	3.156211667	0.1	0	2
ACTMQDQPC	3.537823457	0	0	0	0	0	1.528105833	0	1.628105833	0.1	0	2
ACTMQDRHC	3.537823457	3.453269306	0	0	0	0	3.019689864	0	3.119689864	0.1	0	2
ACTMQEILC	0	3.453269306	3.844320986	7.787243352	0	0	3.152076533	1.989145675	3.252076533	2.089145675	0.631058813	2
ACTMQEMPC	0	3.453269306	0	0	0	0	1.49158403	0	1.59158403	0.1	0	2
ACTMQFEPC	0	3.453269306	0	0	0	0	1.49158403	0	1.59158403	0.1	0	2
ACTMQFQEC	0	3.453269306	0	0	0	0	1.49158403	0	1.59158403	0.1	0	2
ACTMQFSHC	0	3.453269306	15.37728395	0	0	14.12823713	8.133554039	3.608866516	8.233554039	3.708866516	0.443701056	2
ACTMQGFMC	3.537823457	0	0	0	0	0	1.528105833	0	1.628105833	0.1	0	2
ACTMQGVDC	0	0	3.844320986	0	0	0	1.660492502	0	1.760492502	0.1	0	2
ACTMQIRTC	0	3.453269306	0	0	0	0	1.49158403	0	1.59158403	0.1	0	2
ACTMQKDRC	0	3.453269306	0	0	0	0	1.49158403	0	1.59158403	0.1	0	2
ACTMQKFQC	0	0	3.844320986	0	0	0	1.660492502	0	1.760492502	0.1	0	2
ACTMQKKQC	3.537823457	0	3.844320986	0	0	0	3.188598336	0	3.288598336	0.1	0	2
ACTMQKLFC	0	3.453269306	0	0	0	0	1.49158403	0	1.59158403	0.1	0	2
ACTMQKSRC	0	0	3.844320986	0	0	0	1.660492502	0	1.760492502	0.1	0	2
ACTMQLGNC	3.537823457	0	0	0	0	0	1.528105833	0	1.628105833	0.1	0	2
ACTMQMAMC	3.537823457	0	0	0	0	0	1.528105833	0	1.628105833	0.1	0	2
ACTMQMILC	3.537823457	0	0	0	0	0	1.528105833	0	1.628105833	0.1	0	2
ACTMQMMDC	0	0	3.844320986	0	0	0	1.660492502	0	1.760492502	0.1	0	2
ACTMQMNDC	3.537823457	0	0	7.787243352	0	0	1.528105833	1.989145675	1.628105833	2.089145675	1.301706748	2
ACTMQMPTC	3.537823457	0	0	0	0	0	1.528105833	0	1.628105833	0.1	0	2
ACTMQMQQC	3.537823457	3.453269306	0	0	0	0	3.019689864	0	3.119689864	0.1	0	2
ACTMQMSHC	3.537823457	0	3.844320986	0	0	0	3.188598336	0	3.288598336	0.1	0	2
ACTMQMSWC	0	3.453269306	0	0	0	0	1.49158403	0	1.59158403	0.1	0	2
ACTMQMVTC	3.537823457	0	0	0	0	0	1.528105833	0	1.628105833	0.1	0	2
ACTMQMWDC	0	3.453269306	0	0	0	0	1.49158403	0	1.59158403	0.1	0	2
ACTMQNHMC	3.537823457	0	0	0	0	0	1.528105833	0	1.628105833	0.1	0	2
ACTMQNPHC	3.537823457	0	0	0	0	0	1.528105833	0	1.628105833	0.1	0	2
ACTMQNSQC	0	3.453269306	0	0	0	0	1.49158403	0	1.59158403	0.1	0	2
ACTMQNWYC	0	3.453269306	0	0	0	0	1.49158403	0	1.59158403	0.1	0	2
ACTMQPKLC	0	0	3.844320986	0	0	0	1.660492502	0	1.760492502	0.1	0	2
ACTMQPLSC	0	3.453269306	0	0	0	0	1.49158403	0	1.59158403	0.1	0	2
ACTMQPMRC	0	0	3.844320986	0	4.345360586	0	1.660492502	1.109963414	1.760492502	1.209963414	0.668454337	2
ACTMQPWHC	0	0	3.844320986	0	0	0	1.660492502	0	1.760492502	0.1	0	2
ACTMQQAHC	0	0	3.844320986	0	0	0	1.660492502	0	1.760492502	0.1	0	2
ACTMQQDIC	0	3.453269306	0	0	0	0	1.49158403	0	1.59158403	0.1	0	2
ACTMQQGPC	3.537823457	0	0	0	0	0	1.528105833	0	1.628105833	0.1	0	2
ACTMQQMPC	3.537823457	0	0	0	0	4.709412377	1.528105833	1.202955505	1.628105833	1.302955505	0.78722002	2
ACTMQQPKC	3.537823457	0	0	0	0	0	1.528105833	0	1.628105833	0.1	0	2
ACTMQQQFC	0	3.453269306	0	0	0	0	1.49158403	0	1.59158403	0.1	0	2
ACTMQRIYC	3.537823457	3.453269306	0	0	0	0	3.019689864	0	3.119689864	0.1	0	2
ACTMQRWAC	0	0	3.844320986	0	0	0	1.660492502	0	1.760492502	0.1	0	2
ACTMQRYDC	0	6.906538612	0	3.893621676	0	0	2.983168061	0.994572838	3.083168061	1.094572838	0.33339484	2
ACTMQSLQC	0	3.453269306	0	0	0	0	1.49158403	0	1.59158403	0.1	0	2
ACTMQSMFC	0	3.453269306	0	0	0	0	1.49158403	0	1.59158403	0.1	0	2
ACTMQSRGC	3.537823457	0	0	0	0	0	1.528105833	0	1.628105833	0.1	0	2
ACTMQSSYC	7.075646914	0	0	0	0	4.709412377	3.056211667	1.202955505	3.156211667	1.302955505	0.39361001	2
ACTMQTELC	0	3.453269306	0	0	0	0	1.49158403	0	1.59158403	0.1	0	2
ACTMQTEQC	3.537823457	0	3.844320986	0	13.03608176	0	3.188598336	3.329890242	3.288598336	3.429890242	1.044311604	2
ACTMQTSQC	3.537823457	0	0	0	0	0	1.528105833	0	1.628105833	0.1	0	2
ACTMQVATC	0	3.453269306	0	0	0	0	1.49158403	0	1.59158403	0.1	0	2
ACTMQVKWC	3.537823457	3.453269306	0	0	0	0	3.019689864	0	3.119689864	0.1	0	2
ACTMQVPEC	0	3.453269306	0	0	0	0	1.49158403	0	1.59158403	0.1	0	2
ACTMQWFVC	0	3.453269306	0	0	0	0	1.49158403	0	1.59158403	0.1	0	2
ACTMQWVGC	0	3.453269306	0	0	0	0	1.49158403	0	1.59158403	0.1	0	2
ACTMQYGQC	0	0	3.844320986	11.68086503	0	0	1.660492502	2.983718513	1.760492502	3.083718513	1.796887676	2
ACTMQYKPC	0	3.453269306	0	0	0	0	1.49158403	0	1.59158403	0.1	0	2
ACTMQYTHC	3.537823457	0	3.844320986	0	0	0	3.188598336	0	3.288598336	0.1	0	2
ACTMQYTWC	0	0	3.844320986	0	0	0	1.660492502	0	1.760492502	0.1	0	2
ACTMRAQYC	7.075646914	0	0	0	0	0	3.056211667	0	3.156211667	0.1	0	2
ACTMRDPAC	0	0	3.844320986	0	0	0	1.660492502	0	1.760492502	0.1	0	2
ACTMREHT	0	3.453269306	0	0	0	0	1.49158403	0	1.59158403	0.1	0	2
ACTMREHTC	3.537823457	3.453269306	0	0	0	0	3.019689864	0	3.119689864	0.1	0	2
ACTMRFPFC	0	0	3.844320986	0	0	0	1.660492502	0	1.760492502	0.1	0	2
ACTMRGAQC	7.075646914	0	0	0	0	0	3.056211667	0	3.156211667	0.1	0	2
ACTMRLHTC	0	3.453269306	0	0	0	0	1.49158403	0	1.59158403	0.1	0	2
ACTMRNPDC	3.537823457	0	0	0	0	0	1.528105833	0	1.628105833	0.1	0	2
ACTMRPIAC	3.537823457	0	0	0	0	0	1.528105833	0	1.628105833	0.1	0	2
ACTMRQHLC	0	0	3.844320986	0	0	0	1.660492502	0	1.760492502	0.1	0	2
ACTMRQNQC	3.537823457	6.906538612	0	0	0	0	4.511273894	0	4.611273894	0.1	0	2
ACTMRSHEC	0	0	3.844320986	0	0	0	1.660492502	0	1.760492502	0.1	0	2
ACTMRSTVC	3.537823457	3.453269306	0	0	0	0	3.019689864	0	3.119689864	0.1	0	2
ACTMRTTWC	0	3.453269306	0	0	0	0	1.49158403	0	1.59158403	0.1	0	2
ACTMRWTTC	3.537823457	0	3.844320986	0	0	0	3.188598336	0	3.288598336	0.1	0	2
ACTMRYHQC	0	0	3.844320986	0	0	0	1.660492502	0	1.760492502	0.1	0	2
ACTMSAFC	0	3.453269306	0	0	0	4.709412377	1.49158403	1.202955505	1.59158403	1.302955505	0.806495297	2
ACTMSETTC	3.537823457	0	3.844320986	0	0	0	3.188598336	0	3.288598336	0.1	0	2
ACTMSFWPC	0	0	3.844320986	0	0	0	1.660492502	0	1.760492502	0.1	0	2
ACTMSHEPC	0	3.453269306	0	0	0	0	1.49158403	0	1.59158403	0.1	0	2
ACTMSHHPC	0	3.453269306	0	0	0	0	1.49158403	0	1.59158403	0.1	0	2
ACTMSHQDC	0	3.453269306	0	0	0	0	1.49158403	0	1.59158403	0.1	0	2
ACTMSHYQC	0	3.453269306	0	15.5744867	8.690721172	0	1.49158403	6.198218179	1.59158403	6.298218179	4.155460272	2
ACTMSIINC	3.537823457	0	3.844320986	0	0	0	3.188598336	0	3.288598336	0.1	0	2
ACTMSIQDC	3.537823457	0	0	0	0	0	1.528105833	0	1.628105833	0.1	0	2
ACTMSKFGC	0	3.453269306	0	0	0	0	1.49158403	0	1.59158403	0.1	0	2
ACTMSKYLC	3.537823457	0	0	0	0	0	1.528105833	0	1.628105833	0.1	0	2
ACTMSLIPC	7.075646914	0	0	0	8.690721172	0	3.056211667	2.219926828	3.156211667	2.319926828	0.726365537	2
ACTMSMIIC	0	3.453269306	0	0	0	0	1.49158403	0	1.59158403	0.1	0	2
ACTMSMPGC	0	0	3.844320986	0	0	0	1.660492502	0	1.760492502	0.1	0	2
ACTMSMSTC	0	3.453269306	0	0	0	0	1.49158403	0	1.59158403	0.1	0	2
ACTMSMYAC	0	3.453269306	0	0	0	0	1.49158403	0	1.59158403	0.1	0	2
ACTMSNPQC	3.537823457	0	0	0	0	0	1.528105833	0	1.628105833	0.1	0	2
ACTMSNSSC	0	0	3.844320986	0	0	0	1.660492502	0	1.760492502	0.1	0	2
ACTMSQDAC	0	3.453269306	0	0	0	0	1.49158403	0	1.59158403	0.1	0	2
ACTMSQMTC	0	3.453269306	0	0	0	0	1.49158403	0	1.59158403	0.1	0	2
ACTMSQPHC	0	0	3.844320986	0	0	4.709412377	1.660492502	1.202955505	1.760492502	1.302955505	0.724457053	2
ACTMSQQAC	0	3.453269306	0	0	0	0	1.49158403	0	1.59158403	0.1	0	2
ACTMSRDKC	0	0	3.844320986	0	0	0	1.660492502	0	1.760492502	0.1	0	2
ACTMSSFYC	0	0	3.844320986	3.893621676	0	0	1.660492502	0.994572838	1.760492502	1.094572838	0.598962559	2
ACTMSSPQC	0	0	3.844320986	0	0	0	1.660492502	0	1.760492502	0.1	0	2
ACTMSSPSC	3.537823457	0	0	0	0	0	1.528105833	0	1.628105833	0.1	0	2
ACTMSSRMC	3.537823457	0	0	0	0	0	1.528105833	0	1.628105833	0.1	0	2
ACTMSSYKC	0	3.453269306	0	3.893621676	0	0	1.49158403	0.994572838	1.59158403	1.094572838	0.66678968	2
ACTMSTAAC	0	3.453269306	0	0	4.345360586	9.418824754	1.49158403	3.515874425	1.59158403	3.615874425	2.357141371	2
ACTMSVHEC	3.537823457	0	0	0	0	0	1.528105833	0	1.628105833	0.1	0	2
ACTMSVYSC	3.537823457	0	0	0	0	0	1.528105833	0	1.628105833	0.1	0	2
ACTMSWDVC	0	3.453269306	0	0	0	0	1.49158403	0	1.59158403	0.1	0	2
ACTMSWPRC	3.537823457	0	0	0	0	0	1.528105833	0	1.628105833	0.1	0	2
ACTMSWSSC	0	0	3.844320986	0	0	0	1.660492502	0	1.760492502	0.1	0	2
ACTMSYPHC	0	0	7.688641973	0	0	9.418824754	3.320985004	2.405911011	3.420985004	2.505911011	0.724457054	2
ACTMSYPVC	0	0	7.688641973	0	0	0	3.320985004	0	3.420985004	0.1	0	2
ACTMSYRSC	3.537823457	0	0	0	8.690721172	0	1.528105833	2.219926828	1.628105833	2.319926828	1.452731074	2
ACTMSYTHC	0	0	3.844320986	0	0	0	1.660492502	0	1.760492502	0.1	0	2
ACTMTAMYC	0	3.453269306	0	0	0	0	1.49158403	0	1.59158403	0.1	0	2
ACTMTAYTC	3.537823457	0	0	0	0	0	1.528105833	0	1.628105833	0.1	0	2
ACTMTDAEC	0	0	3.844320986	0	0	0	1.660492502	0	1.760492502	0.1	0	2
ACTMTDLTC	0	3.453269306	0	0	0	0	1.49158403	0	1.59158403	0.1	0	2
ACTMTDRQC	3.537823457	3.453269306	0	0	0	0	3.019689864	0	3.119689864	0.1	0	2
ACTMTEDIC	0	3.453269306	0	0	0	0	1.49158403	0	1.59158403	0.1	0	2
ACTMTEDRC	3.537823457	3.453269306	0	0	0	0	3.019689864	0	3.119689864	0.1	0	2
ACTMTELFC	3.537823457	0	0	0	0	0	1.528105833	0	1.628105833	0.1	0	2
ACTMTFGLC	0	0	3.844320986	0	0	0	1.660492502	0	1.760492502	0.1	0	2
ACTMTGRPC	0	3.453269306	0	0	0	0	1.49158403	0	1.59158403	0.1	0	2
ACTMTGWRC	3.537823457	0	0	0	0	0	1.528105833	0	1.628105833	0.1	0	2
ACTMTHHEC	0	0	3.844320986	0	0	0	1.660492502	0	1.760492502	0.1	0	2
ACTMTHIC	0	3.453269306	0	0	0	0	1.49158403	0	1.59158403	0.1	0	2
ACTMTHKTC	0	3.453269306	0	3.893621676	4.345360586	0	1.49158403	2.104536252	1.59158403	2.204536252	1.410940456	2
ACTMTHYEC	0	0	3.844320986	0	0	0	1.660492502	0	1.760492502	0.1	0	2
ACTMTKKLC	0	3.453269306	0	0	0	0	1.49158403	0	1.59158403	0.1	0	2
ACTMTMGGC	0	3.453269306	0	0	0	0	1.49158403	0	1.59158403	0.1	0	2
ACTMTMSIC	0	0	3.844320986	0	0	0	1.660492502	0	1.760492502	0.1	0	2
ACTMTNHPC	3.537823457	0	0	0	0	0	1.528105833	0	1.628105833	0.1	0	2
ACTMTNMQC	3.537823457	0	0	0	0	0	1.528105833	0	1.628105833	0.1	0	2
ACTMTNSKC	0	3.453269306	3.844320986	0	0	0	3.152076533	0	3.252076533	0.1	0	2
ACTMTPMFC	0	3.453269306	0	0	0	0	1.49158403	0	1.59158403	0.1	0	2
ACTMTPPGC	0	0	3.844320986	0	0	0	1.660492502	0	1.760492502	0.1	0	2
ACTMTPQAC	0	3.453269306	0	0	0	0	1.49158403	0	1.59158403	0.1	0	2
ACTMTPYNC	0	3.453269306	0	0	0	0	1.49158403	0	1.59158403	0.1	0	2
ACTMTQEMC	3.537823457	0	0	0	0	0	1.528105833	0	1.628105833	0.1	0	2
ACTMTQKGC	3.537823457	0	0	0	0	0	1.528105833	0	1.628105833	0.1	0	2
ACTMTQRDC	3.537823457	3.453269306	3.844320986	3.893621676	0	0	4.680182366	0.994572838	4.780182366	1.094572838	0.212507283	2
ACTMTQYVC	0	6.906538612	0	0	0	0	2.983168061	0	3.083168061	0.1	0	2
ACTMTRDPC	3.537823457	0	0	0	0	0	1.528105833	0	1.628105833	0.1	0	2
ACTMTRYAC	0	3.453269306	0	0	0	0	1.49158403	0	1.59158403	0.1	0	2
ACTMTSEQC	3.537823457	0	0	0	0	0	1.528105833	0	1.628105833	0.1	0	2
ACTMTSHRC	0	3.453269306	0	0	0	0	1.49158403	0	1.59158403	0.1	0	2
ACTMTSTLC	0	3.453269306	0	0	0	0	1.49158403	0	1.59158403	0.1	0	2
ACTMTTDAC	3.537823457	3.453269306	0	0	4.345360586	0	3.019689864	1.109963414	3.119689864	1.209963414	0.367575302	2
ACTMTTVDC	0	0	3.844320986	0	0	0	1.660492502	0	1.760492502	0.1	0	2
ACTMTVAC	3.537823457	0	0	0	0	0	1.528105833	0	1.628105833	0.1	0	2
ACTMTVAKC	0	3.453269306	0	0	0	4.709412377	1.49158403	1.202955505	1.59158403	1.302955505	0.806495297	2
ACTMTVFWC	3.537823457	0	0	0	0	0	1.528105833	0	1.628105833	0.1	0	2
ACTMTVHQC	3.537823457	0	0	0	0	0	1.528105833	0	1.628105833	0.1	0	2
ACTMTVMHC	0	0	3.844320986	0	0	0	1.660492502	0	1.760492502	0.1	0	2
ACTMTVNWC	3.537823457	0	0	0	0	0	1.528105833	0	1.628105833	0.1	0	2
ACTMTVQDC	0	0	3.844320986	0	0	0	1.660492502	0	1.760492502	0.1	0	2
ACTMTWPTC	0	3.453269306	0	0	0	0	1.49158403	0	1.59158403	0.1	0	2
ACTMTWPWC	0	0	3.844320986	0	0	0	1.660492502	0	1.760492502	0.1	0	2
ACTMTWTMC	0	3.453269306	0	0	0	0	1.49158403	0	1.59158403	0.1	0	2
ACTMTYDC	3.537823457	3.453269306	0	0	0	0	3.019689864	0	3.119689864	0.1	0	2
ACTMTYGHC	0	3.453269306	0	0	0	0	1.49158403	0	1.59158403	0.1	0	2
ACTMTYMYC	7.075646914	0	0	0	0	0	3.056211667	0	3.156211667	0.1	0	2
ACTMTYPEC	3.537823457	0	0	0	0	0	1.528105833	0	1.628105833	0.1	0	2
ACTMTYSWC	3.537823457	0	0	0	0	0	1.528105833	0	1.628105833	0.1	0	2
ACTMVAVNC	0	3.453269306	0	0	0	0	1.49158403	0	1.59158403	0.1	0	2
ACTMVDMMC	3.537823457	0	0	0	0	0	1.528105833	0	1.628105833	0.1	0	2
ACTMVDQC	3.537823457	0	0	0	0	0	1.528105833	0	1.628105833	0.1	0	2
ACTMVEANC	3.537823457	0	0	0	0	0	1.528105833	0	1.628105833	0.1	0	2
ACTMVEATC	3.537823457	0	0	0	0	0	1.528105833	0	1.628105833	0.1	0	2
ACTMVEMHC	3.537823457	0	0	0	0	0	1.528105833	0	1.628105833	0.1	0	2
ACTMVFDHC	0	0	3.844320986	0	0	0	1.660492502	0	1.760492502	0.1	0	2
ACTMVGAHC	0	0	3.844320986	0	0	0	1.660492502	0	1.760492502	0.1	0	2
ACTMVGVQC	3.537823457	0	0	0	0	0	1.528105833	0	1.628105833	0.1	0	2
ACTMVHHDC	0	0	3.844320986	0	0	4.709412377	1.660492502	1.202955505	1.760492502	1.302955505	0.724457053	2
ACTMVHHDF	3.537823457	0	0	0	0	0	1.528105833	0	1.628105833	0.1	0	2
ACTMVHNPC	0	0	3.844320986	0	0	0	1.660492502	0	1.760492502	0.1	0	2
ACTMVIEMC	0	0	3.844320986	0	0	0	1.660492502	0	1.760492502	0.1	0	2
ACTMVISWC	0	0	3.844320986	0	0	0	1.660492502	0	1.760492502	0.1	0	2
ACTMVLGTC	3.537823457	0	0	0	0	0	1.528105833	0	1.628105833	0.1	0	2
ACTMVMHDC	3.537823457	0	0	0	0	0	1.528105833	0	1.628105833	0.1	0	2
ACTMVMSGIC	3.537823457	0	0	0	0	0	1.528105833	0	1.628105833	0.1	0	2
ACTMVMSNC	0	0	3.844320986	0	0	0	1.660492502	0	1.760492502	0.1	0	2
ACTMVNIFC	0	3.453269306	3.844320986	0	0	0	3.152076533	0	3.252076533	0.1	0	2
ACTMVNQFC	0	0	3.844320986	0	0	0	1.660492502	0	1.760492502	0.1	0	2
ACTMVPDPC	0	3.453269306	0	0	0	0	1.49158403	0	1.59158403	0.1	0	2
ACTMVPMYC	0	3.453269306	0	0	0	4.709412377	1.49158403	1.202955505	1.59158403	1.302955505	0.806495297	2
ACTMVQAHC	0	0	7.688641973	0	0	0	3.320985004	0	3.420985004	0.1	0	2
ACTMVQIVC	0	3.453269306	0	0	0	0	1.49158403	0	1.59158403	0.1	0	2
ACTMVQNKC	3.537823457	0	0	0	0	0	1.528105833	0	1.628105833	0.1	0	2
ACTMVQQSC	0	3.453269306	0	0	0	0	1.49158403	0	1.59158403	0.1	0	2
ACTMVQWTC	3.537823457	0	0	0	0	0	1.528105833	0	1.628105833	0.1	0	2
ACTMVQYIC	0	0	3.844320986	0	0	0	1.660492502	0	1.760492502	0.1	0	2
ACTMVRQWC	3.537823457	0	0	0	0	0	1.528105833	0	1.628105833	0.1	0	2
ACTMVRYMC	0	0	3.844320986	0	0	0	1.660492502	0	1.760492502	0.1	0	2
ACTMVRYSC	0	3.453269306	0	0	0	0	1.49158403	0	1.59158403	0.1	0	2
ACTMVSC	3.537823457	0	0	0	0	4.709412377	1.528105833	1.202955505	1.628105833	1.302955505	0.78722002	2
ACTMVSFSC	0	3.453269306	0	0	0	0	1.49158403	0	1.59158403	0.1	0	2
ACTMVVDLC	0	3.453269306	0	0	0	0	1.49158403	0	1.59158403	0.1	0	2
ACTMVVGHC	3.537823457	0	0	0	0	0	1.528105833	0	1.628105833	0.1	0	2
ACTMVVPFC	0	0	3.844320986	0	0	0	1.660492502	0	1.760492502	0.1	0	2
ACTMVVTNC	3.537823457	0	0	3.893621676	0	0	1.528105833	0.994572838	1.628105833	1.094572838	0.650853374	2
ACTMVWMDC	0	3.453269306	0	0	0	0	1.49158403	0	1.59158403	0.1	0	2
ACTMWDASC	3.537823457	0	0	0	0	0	1.528105833	0	1.628105833	0.1	0	2
ACTMWDISC	3.537823457	0	0	0	0	0	1.528105833	0	1.628105833	0.1	0	2
ACTMWEQQC	0	0	3.844320986	0	0	0	1.660492502	0	1.760492502	0.1	0	2
ACTMWFMRC	3.537823457	3.453269306	0	0	0	0	3.019689864	0	3.119689864	0.1	0	2
ACTMWFRMC	3.537823457	0	0	0	0	0	1.528105833	0	1.628105833	0.1	0	2
ACTMWHKPC	0	0	3.844320986	0	8.690721172	0	1.660492502	2.219926828	1.760492502	2.319926828	1.336908673	2
ACTMWIHWC	3.537823457	0	0	0	0	0	1.528105833	0	1.628105833	0.1	0	2
ACTMWILKC	0	3.453269306	0	0	0	0	1.49158403	0	1.59158403	0.1	0	2
ACTMWMAQ	0	3.453269306	0	0	0	0	1.49158403	0	1.59158403	0.1	0	2
ACTMWMAQC	0	3.453269306	0	0	0	0	1.49158403	0	1.59158403	0.1	0	2
ACTMWMLRC	0	0	3.844320986	0	0	0	1.660492502	0	1.760492502	0.1	0	2
ACTMWMNQC	0	3.453269306	0	0	0	0	1.49158403	0	1.59158403	0.1	0	2
ACTMWNNQC	3.537823457	0	0	0	0	0	1.528105833	0	1.628105833	0.1	0	2
ACTMWNPDC	0	0	3.844320986	0	0	0	1.660492502	0	1.760492502	0.1	0	2
ACTMWPDRC	0	3.453269306	0	0	0	0	1.49158403	0	1.59158403	0.1	0	2
ACTMWQDFC	0	3.453269306	0	0	0	0	1.49158403	0	1.59158403	0.1	0	2
ACTMWRQFC	0	0	3.844320986	0	0	0	1.660492502	0	1.760492502	0.1	0	2
ACTMWSIVC	0	0	3.844320986	0	0	0	1.660492502	0	1.760492502	0.1	0	2
ACTMWSKSC	0	3.453269306	0	0	0	0	1.49158403	0	1.59158403	0.1	0	2
ACTMWSPMC	3.537823457	0	0	0	0	0	1.528105833	0	1.628105833	0.1	0	2
ACTMWSRQC	3.537823457	0	3.844320986	0	0	0	3.188598336	0	3.288598336	0.1	0	2
ACTMWSVGC	3.537823457	0	0	0	0	0	1.528105833	0	1.628105833	0.1	0	2
ACTMWWMVC	3.537823457	0	0	0	0	0	1.528105833	0	1.628105833	0.1	0	2
ACTMWWWQC	0	0	3.844320986	0	0	0	1.660492502	0	1.760492502	0.1	0	2
ACTMYADQC	0	3.453269306	0	0	0	0	1.49158403	0	1.59158403	0.1	0	2
ACTMYDQPC	3.537823457	0	0	0	0	0	1.528105833	0	1.628105833	0.1	0	2
ACTMYDSYC	3.537823457	0	0	0	0	0	1.528105833	0	1.628105833	0.1	0	2
ACTMYGQMC	0	3.453269306	0	0	0	0	1.49158403	0	1.59158403	0.1	0	2
ACTMYHMTC	3.537823457	0	0	0	0	0	1.528105833	0	1.628105833	0.1	0	2
ACTMYKAC	3.537823457	0	0	0	0	0	1.528105833	0	1.628105833	0.1	0	2
ACTMYKRGC	3.537823457	3.453269306	0	0	0	0	3.019689864	0	3.119689864	0.1	0	2
ACTMYLKTC	0	3.453269306	0	0	0	0	1.49158403	0	1.59158403	0.1	0	2
ACTMYLTIC	0	3.453269306	0	0	0	0	1.49158403	0	1.59158403	0.1	0	2
ACTMYMKDC	0	3.453269306	3.844320986	0	0	0	3.152076533	0	3.252076533	0.1	0	2
ACTMYMLAQ	0	3.453269306	0	0	0	0	1.49158403	0	1.59158403	0.1	0	2
ACTMYMRTC	0	3.453269306	0	0	0	0	1.49158403	0	1.59158403	0.1	0	2
ACTMYNVYC	0	3.453269306	0	0	0	0	1.49158403	0	1.59158403	0.1	0	2
ACTMYPFPC	0	3.453269306	0	0	0	0	1.49158403	0	1.59158403	0.1	0	2
ACTMYPIWC	3.537823457	0	0	3.893621676	0	4.709412377	1.528105833	2.197528343	1.628105833	2.297528343	1.438073395	2
ACTMYPYAC	0	0	3.844320986	0	0	0	1.660492502	0	1.760492502	0.1	0	2
ACTMYQDQC	0	3.453269306	0	0	0	0	1.49158403	0	1.59158403	0.1	0	2
ACTMYQEMC	3.537823457	0	0	0	0	0	1.528105833	0	1.628105833	0.1	0	2
ACTMYQHFC	0	3.453269306	0	0	0	0	1.49158403	0	1.59158403	0.1	0	2
ACTMYQKTC	3.537823457	0	0	0	0	0	1.528105833	0	1.628105833	0.1	0	2
ACTMYQPEC	0	0	3.844320986	3.893621676	0	0	1.660492502	0.994572838	1.760492502	1.094572838	0.598962559	2
ACTMYQPRC	0	0	3.844320986	0	0	0	1.660492502	0	1.760492502	0.1	0	2
ACTMYQSGC	3.537823457	0	0	0	0	0	1.528105833	0	1.628105833	0.1	0	2
ACTMYSMNC	0	3.453269306	0	0	0	0	1.49158403	0	1.59158403	0.1	0	2
ACTMYTRNC	3.537823457	0	0	0	0	0	1.528105833	0	1.628105833	0.1	0	2
ACTMYVHVC	0	3.453269306	0	0	0	0	1.49158403	0	1.59158403	0.1	0	2
ACTMYWKVC	0	0	3.844320986	0	0	0	1.660492502	0	1.760492502	0.1	0	2
ACTMYWSYC	3.537823457	0	0	0	0	0	1.528105833	0	1.628105833	0.1	0	2
ACTMYYHMC	0	0	3.844320986	3.893621676	0	0	1.660492502	0.994572838	1.760492502	1.094572838	0.598962559	2
ACTNAADEC	0	3.453269306	0	0	0	0	1.49158403	0	1.59158403	0.1	0	2
ACTNAASHC	0	3.453269306	3.844320986	0	0	0	3.152076533	0	3.252076533	0.1	0	2
ACTNAGHLC	0	0	3.844320986	0	0	0	1.660492502	0	1.760492502	0.1	0	2
ACTNAKDAC	3.537823457	0	0	0	0	0	1.528105833	0	1.628105833	0.1	0	2
ACTNALGQC	0	3.453269306	0	0	0	0	1.49158403	0	1.59158403	0.1	0	2
ACTNALMSC	0	3.453269306	0	0	0	0	1.49158403	0	1.59158403	0.1	0	2
ACTNAQCIC	0	3.453269306	0	0	0	0	1.49158403	0	1.59158403	0.1	0	2
ACTNAQWIC	3.537823457	0	0	0	0	0	1.528105833	0	1.628105833	0.1	0	2
ACTNATVHC	0	0	3.844320986	0	0	14.12823713	1.660492502	3.608866516	1.760492502	3.708866516	2.17337116	2
ACTNAVFEC	3.537823457	0	3.844320986	0	0	0	3.188598336	0	3.288598336	0.1	0	2
ACTNAVHRC	3.537823457	0	0	0	0	0	1.528105833	0	1.628105833	0.1	0	2
ACTNAVQEC	3.537823457	3.453269306	3.844320986	0	0	0	4.680182366	0	4.780182366	0.1	0	2
ACTNAWLSC	3.537823457	3.453269306	0	0	0	0	3.019689864	0	3.119689864	0.1	0	2
ACTNAWSWC	0	0	3.844320986	0	13.03608176	0	1.660492502	3.329890242	1.760492502	3.429890242	2.00536301	2
ACTNAWTYC	0	3.453269306	0	0	0	0	1.49158403	0	1.59158403	0.1	0	2
ACTNDAEYC	0	3.453269306	0	0	0	0	1.49158403	0	1.59158403	0.1	0	2
ACTNDAKVC	0	3.453269306	0	0	0	0	1.49158403	0	1.59158403	0.1	0	2
ACTNDFYQC	0	0	3.844320986	0	0	0	1.660492502	0	1.760492502	0.1	0	2
ACTNDFYSC	3.537823457	0	0	0	0	0	1.528105833	0	1.628105833	0.1	0	2
ACTNDGHVC	0	3.453269306	0	0	0	0	1.49158403	0	1.59158403	0.1	0	2
ACTNDHDVC	3.537823457	0	0	0	0	0	1.528105833	0	1.628105833	0.1	0	2
ACTNDHTFC	3.537823457	0	0	0	0	0	1.528105833	0	1.628105833	0.1	0	2
ACTNDHTMC	3.537823457	0	0	0	0	0	1.528105833	0	1.628105833	0.1	0	2
ACTNDIGVC	3.537823457	0	0	0	0	0	1.528105833	0	1.628105833	0.1	0	2
ACTNDIMVC	0	3.453269306	0	0	0	0	1.49158403	0	1.59158403	0.1	0	2
ACTNDLDFC	0	3.453269306	0	0	0	0	1.49158403	0	1.59158403	0.1	0	2
ACTNDLQQC	3.537823457	0	0	0	0	0	1.528105833	0	1.628105833	0.1	0	2
ACTNDLVFC	0	3.453269306	3.844320986	0	8.690721172	4.709412377	3.152076533	3.422882334	3.252076533	3.522882334	1.08591346	2
ACTNDMLSC	3.537823457	0	0	0	0	0	1.528105833	0	1.628105833	0.1	0	2
ACTNDMMHC	3.537823457	0	3.844320986	0	0	0	3.188598336	0	3.288598336	0.1	0	2
ACTNDMVNC	3.537823457	0	0	0	0	0	1.528105833	0	1.628105833	0.1	0	2
ACTNDRMSC	3.537823457	0	3.844320986	3.893621676	0	0	3.188598336	0.994572838	3.288598336	1.094572838	0.311915373	2
ACTNDYKEC	0	0	3.844320986	0	0	0	1.660492502	0	1.760492502	0.1	0	2
ACTNEDLEC	0	3.453269306	0	0	0	0	1.49158403	0	1.59158403	0.1	0	2
ACTNEHTFC	0	0	3.844320986	0	0	0	1.660492502	0	1.760492502	0.1	0	2
ACTNELWNC	0	0	3.844320986	0	0	0	1.660492502	0	1.760492502	0.1	0	2
ACTNEMHKC	3.537823457	0	0	0	0	0	1.528105833	0	1.628105833	0.1	0	2
ACTNEMVRC	0	0	3.844320986	0	0	0	1.660492502	0	1.760492502	0.1	0	2
ACTNEQQQC	0	0	3.844320986	0	0	0	1.660492502	0	1.760492502	0.1	0	2
ACTNETGQC	0	6.906538612	0	0	0	0	2.983168061	0	3.083168061	0.1	0	2
ACTNEWMNC	0	3.453269306	0	0	0	0	1.49158403	0	1.59158403	0.1	0	2
ACTNFHAKC	3.537823457	0	0	0	0	0	1.528105833	0	1.628105833	0.1	0	2
ACTNFHVIC	0	0	3.844320986	0	0	0	1.660492502	0	1.760492502	0.1	0	2
ACTNFKQN	3.537823457	0	0	0	0	0	1.528105833	0	1.628105833	0.1	0	2
ACTNFKSYC	0	3.453269306	0	0	0	0	1.49158403	0	1.59158403	0.1	0	2
ACTNFKYNC	0	3.453269306	0	0	0	0	1.49158403	0	1.59158403	0.1	0	2
ACTNFLHYC	0	3.453269306	0	0	0	0	1.49158403	0	1.59158403	0.1	0	2
ACTNFLPAC	3.537823457	0	0	0	0	0	1.528105833	0	1.628105833	0.1	0	2
ACTNFMFVC	0	3.453269306	0	0	0	0	1.49158403	0	1.59158403	0.1	0	2
ACTNFNIGC	0	3.453269306	0	0	0	0	1.49158403	0	1.59158403	0.1	0	2
ACTNFPIQC	0	3.453269306	0	0	0	0	1.49158403	0	1.59158403	0.1	0	2
ACTNFQSLC	3.537823457	3.453269306	0	0	0	0	3.019689864	0	3.119689864	0.1	0	2
ACTNFQSTC	3.537823457	0	0	0	0	0	1.528105833	0	1.628105833	0.1	0	2
ACTNFSRQC	3.537823457	0	0	0	0	0	1.528105833	0	1.628105833	0.1	0	2
ACTNFTPYC	0	3.453269306	3.844320986	0	0	0	3.152076533	0	3.252076533	0.1	0	2
ACTNFTSVC	0	3.453269306	0	0	0	0	1.49158403	0	1.59158403	0.1	0	2
ACTNFWQRC	3.537823457	0	0	0	0	0	1.528105833	0	1.628105833	0.1	0	2
ACTNFWWMC	0	0	3.844320986	0	0	0	1.660492502	0	1.760492502	0.1	0	2
ACTNFYINC	3.537823457	0	0	0	0	0	1.528105833	0	1.628105833	0.1	0	2
ACTNGALTC	0	0	3.844320986	0	0	4.709412377	1.660492502	1.202955505	1.760492502	1.302955505	0.724457053	2
ACTNGGMGC	0	3.453269306	0	0	0	0	1.49158403	0	1.59158403	0.1	0	2
ACTNGHFIC	0	0	3.844320986	0	0	0	1.660492502	0	1.760492502	0.1	0	2
ACTNGHLIC	0	0	3.844320986	0	0	0	1.660492502	0	1.760492502	0.1	0	2
ACTNGMGFC	0	0	3.844320986	0	0	0	1.660492502	0	1.760492502	0.1	0	2
ACTNGMLFC	3.537823457	0	0	0	0	0	1.528105833	0	1.628105833	0.1	0	2
ACTNGMMFC	3.537823457	3.453269306	0	0	0	0	3.019689864	0	3.119689864	0.1	0	2
ACTNGMMLC	0	3.453269306	0	0	0	0	1.49158403	0	1.59158403	0.1	0	2
ACTNGMVQC	0	0	3.844320986	0	0	9.418824754	1.660492502	2.405911011	1.760492502	2.505911011	1.448914107	2
ACTNGNAIC	3.537823457	0	0	0	0	0	1.528105833	0	1.628105833	0.1	0	2
ACTNGQVSC	3.537823457	0	0	0	0	0	1.528105833	0	1.628105833	0.1	0	2
ACTNGTDFC	0	3.453269306	0	0	0	0	1.49158403	0	1.59158403	0.1	0	2
ACTNGVRVC	3.537823457	3.453269306	3.844320986	0	0	0	4.680182366	0	4.780182366	0.1	0	2
ACTNGWHGC	0	3.453269306	0	0	0	0	1.49158403	0	1.59158403	0.1	0	2
ACTNGWWTC	0	3.453269306	0	0	0	0	1.49158403	0	1.59158403	0.1	0	2
ACTNGYILC	0	3.453269306	0	0	0	0	1.49158403	0	1.59158403	0.1	0	2
ACTNGYMLC	0	3.453269306	0	0	0	4.709412377	1.49158403	1.202955505	1.59158403	1.302955505	0.806495297	2
ACTNGYWSC	3.537823457	0	0	0	0	0	1.528105833	0	1.628105833	0.1	0	2
ACTNHAYDC	3.537823457	0	0	0	0	0	1.528105833	0	1.628105833	0.1	0	2
ACTNHDIDC	0	0	3.844320986	0	0	0	1.660492502	0	1.760492502	0.1	0	2
ACTNHDNYC	3.537823457	0	0	0	0	0	1.528105833	0	1.628105833	0.1	0	2
ACTNHEPRC	0	0	3.844320986	0	0	0	1.660492502	0	1.760492502	0.1	0	2
ACTNHFYLC	0	3.453269306	0	0	0	0	1.49158403	0	1.59158403	0.1	0	2
ACTNHGLNC	3.537823457	0	0	0	0	0	1.528105833	0	1.628105833	0.1	0	2
ACTNHIDVC	0	0	3.844320986	0	0	0	1.660492502	0	1.760492502	0.1	0	2
ACTNHLKQC	0	3.453269306	0	0	8.690721172	0	1.49158403	2.219926828	1.59158403	2.319926828	1.488301553	2
ACTNHLLEC	0	3.453269306	0	0	0	0	1.49158403	0	1.59158403	0.1	0	2
ACTNHMQNC	0	6.906538612	0	0	0	0	2.983168061	0	3.083168061	0.1	0	2
ACTNHMSVC	0	3.453269306	0	0	0	0	1.49158403	0	1.59158403	0.1	0	2
ACTNHPLHC	0	3.453269306	0	0	0	0	1.49158403	0	1.59158403	0.1	0	2
ACTNHPVAC	3.537823457	0	0	0	0	0	1.528105833	0	1.628105833	0.1	0	2
ACTNHQMSC	3.537823457	3.453269306	0	7.787243352	4.345360586	0	3.019689864	3.099109089	3.119689864	3.199109089	1.026300458	2
ACTNHRPIC	0	0	3.844320986	0	0	0	1.660492502	0	1.760492502	0.1	0	2
ACTNHSPTC	10.61347037	0	0	0	0	0	4.5843175	0	4.6843175	0.1	0	2
ACTNHSTYC	3.537823457	3.453269306	0	0	0	0	3.019689864	0	3.119689864	0.1	0	2
ACTNHTTHC	3.537823457	6.906538612	0	0	0	0	4.511273894	0	4.611273894	0.1	0	2
ACTNHVKQC	0	0	3.844320986	3.893621676	0	0	1.660492502	0.994572838	1.760492502	1.094572838	0.598962559	2
ACTNHWGTC	3.537823457	0	0	0	0	0	1.528105833	0	1.628105833	0.1	0	2
ACTNHYKNC	3.537823457	0	0	0	0	0	1.528105833	0	1.628105833	0.1	0	2
ACTNHYLVC	3.537823457	0	0	0	0	0	1.528105833	0	1.628105833	0.1	0	2
ACTNHYRPC	3.537823457	3.453269306	0	0	0	0	3.019689864	0	3.119689864	0.1	0	2
ACTNIAHGC	3.537823457	3.453269306	0	0	0	0	3.019689864	0	3.119689864	0.1	0	2
ACTNIDRYC	0	0	3.844320986	0	0	0	1.660492502	0	1.760492502	0.1	0	2
ACTNIFHTC	0	3.453269306	0	0	0	0	1.49158403	0	1.59158403	0.1	0	2
ACTNIILHC	0	0	3.844320986	0	0	0	1.660492502	0	1.760492502	0.1	0	2
ACTNILMGC	0	3.453269306	0	0	0	0	1.49158403	0	1.59158403	0.1	0	2
ACTNILPQC	3.537823457	0	0	0	0	0	1.528105833	0	1.628105833	0.1	0	2
ACTNIMEEC	0	3.453269306	0	0	0	0	1.49158403	0	1.59158403	0.1	0	2
ACTNIMRMC	0	0	3.844320986	0	0	0	1.660492502	0	1.760492502	0.1	0	2
ACTNIMVNC	0	3.453269306	3.844320986	0	0	0	3.152076533	0	3.252076533	0.1	0	2
ACTNIPHKC	3.537823457	3.453269306	0	3.893621676	0	0	3.019689864	0.994572838	3.119689864	1.094572838	0.329362578	2
ACTNIQATC	3.537823457	0	0	0	0	0	1.528105833	0	1.628105833	0.1	0	2
ACTNIQHEC	3.537823457	0	0	3.893621676	0	0	1.528105833	0.994572838	1.628105833	1.094572838	0.650853374	2
ACTNIQVFC	3.537823457	0	0	7.787243352	0	0	1.528105833	1.989145675	1.628105833	2.089145675	1.301706748	2
ACTNISHLC	0	3.453269306	0	0	0	0	1.49158403	0	1.59158403	0.1	0	2
ACTNISMRC	0	3.453269306	0	0	0	4.709412377	1.49158403	1.202955505	1.59158403	1.302955505	0.806495297	2
ACTNITEDC	3.537823457	0	0	0	0	0	1.528105833	0	1.628105833	0.1	0	2
ACTNITFAC	0	3.453269306	0	0	0	0	1.49158403	0	1.59158403	0.1	0	2
ACTNITWRC	0	0	3.844320986	0	0	0	1.660492502	0	1.760492502	0.1	0	2
ACTNIWKKC	0	0	3.844320986	0	0	0	1.660492502	0	1.760492502	0.1	0	2
ACTNKAHPC	3.537823457	3.453269306	3.844320986	0	0	4.709412377	4.680182366	1.202955505	4.780182366	1.302955505	0.257031759	2
ACTNKEQSC	3.537823457	0	0	0	0	0	1.528105833	0	1.628105833	0.1	0	2
ACTNKFQSC	3.537823457	3.453269306	0	0	0	0	3.019689864	0	3.119689864	0.1	0	2
ACTNKHMLC	0	3.453269306	0	0	0	0	1.49158403	0	1.59158403	0.1	0	2
ACTNKHYLC	3.537823457	0	0	0	0	0	1.528105833	0	1.628105833	0.1	0	2
ACTNKITRC	0	3.453269306	7.688641973	0	0	0	4.812569035	0	4.912569035	0.1	0	2
ACTNKLAMC	3.537823457	0	0	0	0	0	1.528105833	0	1.628105833	0.1	0	2
ACTNKMYDC	0	3.453269306	3.844320986	0	0	0	3.152076533	0	3.252076533	0.1	0	2
ACTNKQMDC	0	3.453269306	0	0	0	0	1.49158403	0	1.59158403	0.1	0	2
ACTNKQQQC	0	3.453269306	0	0	0	0	1.49158403	0	1.59158403	0.1	0	2
ACTNKSAAC	0	3.453269306	0	0	0	0	1.49158403	0	1.59158403	0.1	0	2
ACTNKTAKC	0	3.453269306	0	0	0	0	1.49158403	0	1.59158403	0.1	0	2
ACTNKTQTC	0	3.453269306	0	0	0	4.709412377	1.49158403	1.202955505	1.59158403	1.302955505	0.806495297	2
ACTNLAWLC	3.537823457	0	0	0	0	0	1.528105833	0	1.628105833	0.1	0	2
ACTNLEGDC	0	0	3.844320986	0	0	0	1.660492502	0	1.760492502	0.1	0	2
ACTNLFQYC	3.537823457	0	0	0	0	0	1.528105833	0	1.628105833	0.1	0	2
ACTNLGSGC	3.537823457	0	0	0	0	0	1.528105833	0	1.628105833	0.1	0	2
ACTNLLHFC	3.537823457	0	0	0	0	0	1.528105833	0	1.628105833	0.1	0	2
ACTNLLNAC	3.537823457	0	0	0	0	0	1.528105833	0	1.628105833	0.1	0	2
ACTNLMPAC	3.537823457	0	0	0	0	0	1.528105833	0	1.628105833	0.1	0	2
ACTNLPSWC	3.537823457	0	0	0	0	0	1.528105833	0	1.628105833	0.1	0	2
ACTNLPVMC	3.537823457	0	0	0	0	0	1.528105833	0	1.628105833	0.1	0	2
ACTNLQHLC	7.075646914	3.453269306	0	0	0	0	4.547795697	0	4.647795697	0.1	0	2
ACTNLQQDC	0	0	3.844320986	0	0	0	1.660492502	0	1.760492502	0.1	0	2
ACTNLRWRC	0	0	3.844320986	0	0	0	1.660492502	0	1.760492502	0.1	0	2
ACTNLRYTC	0	0	3.844320986	0	0	0	1.660492502	0	1.760492502	0.1	0	2
ACTNLSCFIGSASGS	0	3.453269306	0	0	0	0	1.49158403	0	1.59158403	0.1	0	2
ACTNLSKRC	3.537823457	0	0	0	0	0	1.528105833	0	1.628105833	0.1	0	2
ACTNLTGYC	3.537823457	0	0	0	0	4.709412377	1.528105833	1.202955505	1.628105833	1.302955505	0.78722002	2
ACTNLTNSC	0	3.453269306	0	0	0	0	1.49158403	0	1.59158403	0.1	0	2
ACTNLYLPC	3.537823457	0	0	0	0	0	1.528105833	0	1.628105833	0.1	0	2
ACTNMAEWC	3.537823457	0	0	0	0	0	1.528105833	0	1.628105833	0.1	0	2
ACTNMAFMC	0	3.453269306	0	0	0	0	1.49158403	0	1.59158403	0.1	0	2
ACTNMDLGC	0	3.453269306	0	0	0	0	1.49158403	0	1.59158403	0.1	0	2
ACTNMDQSC	0	0	3.844320986	0	0	0	1.660492502	0	1.760492502	0.1	0	2
ACTNMEMHC	0	0	3.844320986	0	0	0	1.660492502	0	1.760492502	0.1	0	2
ACTNMEQNC	3.537823457	0	0	0	0	0	1.528105833	0	1.628105833	0.1	0	2
ACTNMFSVC	0	3.453269306	3.844320986	0	0	0	3.152076533	0	3.252076533	0.1	0	2
ACTNMGTV	0	0	3.844320986	0	0	0	1.660492502	0	1.760492502	0.1	0	2
ACTNMGYRC	3.537823457	0	0	0	0	0	1.528105833	0	1.628105833	0.1	0	2
ACTNMHLKC	3.537823457	0	0	0	0	0	1.528105833	0	1.628105833	0.1	0	2
ACTNMIC	0	0	3.844320986	0	0	0	1.660492502	0	1.760492502	0.1	0	2
ACTNMIRPC	3.537823457	0	0	0	0	0	1.528105833	0	1.628105833	0.1	0	2
ACTNMISEC	0	0	3.844320986	0	0	0	1.660492502	0	1.760492502	0.1	0	2
ACTNMKPRC	0	3.453269306	0	0	0	0	1.49158403	0	1.59158403	0.1	0	2
ACTNMKQMC	0	0	3.844320986	0	0	0	1.660492502	0	1.760492502	0.1	0	2
ACTNMKRPC	3.537823457	0	0	0	0	0	1.528105833	0	1.628105833	0.1	0	2
ACTNMLEHC	0	3.453269306	0	0	0	0	1.49158403	0	1.59158403	0.1	0	2
ACTNMLGIC	3.537823457	0	0	0	0	0	1.528105833	0	1.628105833	0.1	0	2
ACTNMLQPC	3.537823457	0	0	0	0	0	1.528105833	0	1.628105833	0.1	0	2
ACTNMMAMC	0	3.453269306	0	0	0	0	1.49158403	0	1.59158403	0.1	0	2
ACTNMMGAC	0	0	3.844320986	0	0	0	1.660492502	0	1.760492502	0.1	0	2
ACTNMMKWC	3.537823457	0	0	0	4.345360586	4.709412377	1.528105833	2.31291892	1.628105833	2.41291892	1.513585558	2
ACTNMMMQC	3.537823457	0	0	0	0	0	1.528105833	0	1.628105833	0.1	0	2
ACTNMMQTC	3.537823457	0	0	0	0	0	1.528105833	0	1.628105833	0.1	0	2
ACTNMNCHRGGSGS	0	3.453269306	0	0	0	0	1.49158403	0	1.59158403	0.1	0	2
ACTNMNCHRGSGSG	0	3.453269306	0	0	0	0	1.49158403	0	1.59158403	0.1	0	2
ACTNMNCHRGSGSGS	38.91605803	41.43923167	42.28753085	11.68086503	43.45360586	4.709412377	52.97359006	15.28630816	53.07359006	15.38630816	0.288564701	2
ACTNMNCQRGSGSGS	3.537823457	3.453269306	0	0	0	0	3.019689864	0	3.119689864	0.1	0	2
ACTNMNCYRGSGSGS	0	3.453269306	0	0	0	0	1.49158403	0	1.59158403	0.1	0	2
ACTNMNSTEEAVRV	0	0	3.844320986	0	0	0	1.660492502	0	1.760492502	0.1	0	2
ACTNMQTYC	3.537823457	0	0	0	0	0	1.528105833	0	1.628105833	0.1	0	2
ACTNMQVFC	3.537823457	0	3.844320986	0	0	0	3.188598336	0	3.288598336	0.1	0	2
ACTNMQWYC	0	3.453269306	0	0	0	0	1.49158403	0	1.59158403	0.1	0	2
ACTNMRQYC	0	3.453269306	0	0	0	0	1.49158403	0	1.59158403	0.1	0	2
ACTNMRSQC	3.537823457	0	0	0	0	0	1.528105833	0	1.628105833	0.1	0	2
ACTNMRYAC	3.537823457	0	0	0	0	0	1.528105833	0	1.628105833	0.1	0	2
ACTNMSSDC	3.537823457	0	0	0	0	0	1.528105833	0	1.628105833	0.1	0	2
ACTNMSSRC	0	6.906538612	0	0	0	0	2.983168061	0	3.083168061	0.1	0	2
ACTNMWHNC	3.537823457	0	0	0	0	0	1.528105833	0	1.628105833	0.1	0	2
ACTNMWLGC	3.537823457	0	0	0	0	0	1.528105833	0	1.628105833	0.1	0	2
ACTNMWLRC	3.537823457	0	0	0	0	0	1.528105833	0	1.628105833	0.1	0	2
ACTNMYTAC	0	3.453269306	0	0	0	0	1.49158403	0	1.59158403	0.1	0	2
ACTNNAVPC	0	0	3.844320986	0	0	0	1.660492502	0	1.760492502	0.1	0	2
ACTNNFQDC	7.075646914	0	0	0	0	0	3.056211667	0	3.156211667	0.1	0	2
ACTNNIYDC	0	3.453269306	0	0	0	0	1.49158403	0	1.59158403	0.1	0	2
ACTNNMLIC	0	6.906538612	0	0	0	0	2.983168061	0	3.083168061	0.1	0	2
ACTNNQYPC	0	0	3.844320986	0	0	0	1.660492502	0	1.760492502	0.1	0	2
ACTNNRHIC	3.537823457	0	3.844320986	0	0	0	3.188598336	0	3.288598336	0.1	0	2
ACTNNRHIF	3.537823457	0	0	0	0	0	1.528105833	0	1.628105833	0.1	0	2
ACTNNSDPC	0	0	3.844320986	3.893621676	0	0	1.660492502	0.994572838	1.760492502	1.094572838	0.598962559	2
ACTNNSIQC	0	3.453269306	0	0	0	0	1.49158403	0	1.59158403	0.1	0	2
ACTNNSIQS	3.537823457	0	0	0	0	0	1.528105833	0	1.628105833	0.1	0	2
ACTNNSMIC	0	3.453269306	0	0	0	0	1.49158403	0	1.59158403	0.1	0	2
ACTNNTYQC	3.537823457	0	0	0	0	0	1.528105833	0	1.628105833	0.1	0	2
ACTNNVELC	3.537823457	6.906538612	0	0	0	0	4.511273894	0	4.611273894	0.1	0	2
ACTNNYDPC	3.537823457	0	3.844320986	0	0	0	3.188598336	0	3.288598336	0.1	0	2
ACTNPDAYC	3.537823457	0	0	0	0	0	1.528105833	0	1.628105833	0.1	0	2
ACTNPFHWC	3.537823457	0	0	0	0	0	1.528105833	0	1.628105833	0.1	0	2
ACTNPFQFC	0	3.453269306	0	0	0	0	1.49158403	0	1.59158403	0.1	0	2
ACTNPGISC	7.075646914	0	0	0	0	4.709412377	3.056211667	1.202955505	3.156211667	1.302955505	0.39361001	2
ACTNPIVEC	0	0	3.844320986	0	0	0	1.660492502	0	1.760492502	0.1	0	2
ACTNPKTNC	3.537823457	0	0	0	0	0	1.528105833	0	1.628105833	0.1	0	2
ACTNPLMEC	3.537823457	0	0	0	8.690721172	0	1.528105833	2.219926828	1.628105833	2.319926828	1.452731074	2
ACTNPLRLC	3.537823457	0	0	0	0	0	1.528105833	0	1.628105833	0.1	0	2
ACTNPLWQC	3.537823457	3.453269306	0	0	0	0	3.019689864	0	3.119689864	0.1	0	2
ACTNPMAYC	3.537823457	0	0	0	0	0	1.528105833	0	1.628105833	0.1	0	2
ACTNPMIFC	0	3.453269306	0	0	0	0	1.49158403	0	1.59158403	0.1	0	2
ACTNPMVKC	0	0	3.844320986	0	0	0	1.660492502	0	1.760492502	0.1	0	2
ACTNPRAAC	0	3.453269306	0	0	0	0	1.49158403	0	1.59158403	0.1	0	2
ACTNPRGKC	3.537823457	0	0	0	0	0	1.528105833	0	1.628105833	0.1	0	2
ACTNPRMCVGSGSGS	21.22694074	44.89250098	19.22160493	7.787243352	17.38144234	32.96588664	36.86168991	14.84968787	36.96168991	14.94968787	0.402848809	2
ACTNPRMCVGWIWK	0	0	3.844320986	0	0	0	1.660492502	0	1.760492502	0.1	0	2
ACTNPRSFC	3.537823457	0	0	0	0	0	1.528105833	0	1.628105833	0.1	0	2
ACTNPRTQC	3.537823457	0	0	0	0	0	1.528105833	0	1.628105833	0.1	0	2
ACTNPSHLC	3.537823457	0	0	0	0	0	1.528105833	0	1.628105833	0.1	0	2
ACTNPTWMC	3.537823457	0	0	0	0	0	1.528105833	0	1.628105833	0.1	0	2
ACTNPWQPC	0	3.453269306	0	0	0	4.709412377	1.49158403	1.202955505	1.59158403	1.302955505	0.806495297	2
ACTNPWRTC	0	0	3.844320986	0	0	0	1.660492502	0	1.760492502	0.1	0	2
ACTNPYYWC	0	3.453269306	3.844320986	7.787243352	0	0	3.152076533	1.989145675	3.252076533	2.089145675	0.631058813	2
ACTNQDQWC	0	3.453269306	0	0	0	0	1.49158403	0	1.59158403	0.1	0	2
ACTNQEIVC	0	0	3.844320986	0	0	9.418824754	1.660492502	2.405911011	1.760492502	2.505911011	1.448914107	2
ACTNQEIWC	3.537823457	0	0	0	0	0	1.528105833	0	1.628105833	0.1	0	2
ACTNQFGHC	0	3.453269306	0	0	0	0	1.49158403	0	1.59158403	0.1	0	2
ACTNQFIEC	0	3.453269306	0	0	0	0	1.49158403	0	1.59158403	0.1	0	2
ACTNQFNSC	3.537823457	3.453269306	0	3.893621676	8.690721172	0	3.019689864	3.214499666	3.119689864	3.314499666	1.064513182	2
ACTNQGAQC	3.537823457	3.453269306	0	0	0	0	3.019689864	0	3.119689864	0.1	0	2
ACTNQHDYC	3.537823457	0	0	0	0	0	1.528105833	0	1.628105833	0.1	0	2
ACTNQHFWC	0	3.453269306	0	0	0	0	1.49158403	0	1.59158403	0.1	0	2
ACTNQISSC	3.537823457	0	0	0	0	0	1.528105833	0	1.628105833	0.1	0	2
ACTNQLEGC	0	3.453269306	0	0	0	0	1.49158403	0	1.59158403	0.1	0	2
ACTNQLYQC	0	0	3.844320986	0	0	0	1.660492502	0	1.760492502	0.1	0	2
ACTNQNFWC	3.537823457	0	3.844320986	0	4.345360586	0	3.188598336	1.109963414	3.288598336	1.209963414	0.348103868	2
ACTNQPNMC	3.537823457	0	0	0	0	0	1.528105833	0	1.628105833	0.1	0	2
ACTNQPYDC	0	0	3.844320986	0	0	0	1.660492502	0	1.760492502	0.1	0	2
ACTNQQEMC	0	3.453269306	0	0	0	4.709412377	1.49158403	1.202955505	1.59158403	1.302955505	0.806495297	2
ACTNQQHHC	3.537823457	0	0	0	0	0	1.528105833	0	1.628105833	0.1	0	2
ACTNQQSTC	3.537823457	0	3.844320986	0	0	0	3.188598336	0	3.288598336	0.1	0	2
ACTNQQWTC	0	0	3.844320986	0	0	0	1.660492502	0	1.760492502	0.1	0	2
ACTNQRTYC	3.537823457	0	0	0	0	0	1.528105833	0	1.628105833	0.1	0	2
ACTNQSLVC	0	3.453269306	0	0	0	0	1.49158403	0	1.59158403	0.1	0	2
ACTNQSWFC	3.537823457	0	0	0	0	14.12823713	1.528105833	3.608866516	1.628105833	3.708866516	2.361660062	2
ACTNQVQQC	0	3.453269306	0	0	0	0	1.49158403	0	1.59158403	0.1	0	2
ACTNQVSQC	3.537823457	0	0	0	0	0	1.528105833	0	1.628105833	0.1	0	2
ACTNQWHIC	3.537823457	0	0	0	0	0	1.528105833	0	1.628105833	0.1	0	2
ACTNQYIEC	3.537823457	0	0	0	0	0	1.528105833	0	1.628105833	0.1	0	2
ACTNQYNC	0	3.453269306	0	0	4.345360586	0	1.49158403	1.109963414	1.59158403	1.209963414	0.744150776	2
ACTNRAFLC	3.537823457	0	0	0	0	0	1.528105833	0	1.628105833	0.1	0	2
ACTNRDYSC	7.075646914	3.453269306	0	0	0	0	4.547795697	0	4.647795697	0.1	0	2
ACTNREHMC	0	0	3.844320986	0	0	0	1.660492502	0	1.760492502	0.1	0	2
ACTNREHTC	0	3.453269306	0	0	0	0	1.49158403	0	1.59158403	0.1	0	2
ACTNRMMSC	10.61347037	0	0	0	4.345360586	0	4.5843175	1.109963414	4.6843175	1.209963414	0.242121846	2
ACTNRMQDC	0	3.453269306	3.844320986	0	0	0	3.152076533	0	3.252076533	0.1	0	2
ACTNRPHQC	0	0	3.844320986	0	0	0	1.660492502	0	1.760492502	0.1	0	2
ACTNRPQPC	0	0	3.844320986	0	0	0	1.660492502	0	1.760492502	0.1	0	2
ACTNRQDEC	0	3.453269306	0	0	0	0	1.49158403	0	1.59158403	0.1	0	2
ACTNRSVHC	3.537823457	0	0	0	0	0	1.528105833	0	1.628105833	0.1	0	2
ACTNRSVNC	3.537823457	0	0	0	0	0	1.528105833	0	1.628105833	0.1	0	2
ACTNRTWQC	3.537823457	0	0	0	0	0	1.528105833	0	1.628105833	0.1	0	2
ACTNRVVSC	0	0	3.844320986	0	0	0	1.660492502	0	1.760492502	0.1	0	2
ACTNSASVC	3.537823457	0	0	0	0	0	1.528105833	0	1.628105833	0.1	0	2
ACTNSESWC	3.537823457	3.453269306	0	0	0	0	3.019689864	0	3.119689864	0.1	0	2
ACTNSFIMC	0	3.453269306	0	0	4.345360586	0	1.49158403	1.109963414	1.59158403	1.209963414	0.744150776	2
ACTNSFLHC	14.15129383	10.35980792	0	0	0	4.709412377	10.58717542	1.202955505	10.68717542	1.302955505	0.113623838	2
ACTNSGLAC	0	0	3.844320986	0	0	0	1.660492502	0	1.760492502	0.1	0	2
ACTNSGPSC	0	0	3.844320986	0	0	0	1.660492502	0	1.760492502	0.1	0	2
ACTNSGTSC	7.075646914	0	0	0	0	0	3.056211667	0	3.156211667	0.1	0	2
ACTNSHQVC	0	0	3.844320986	0	0	0	1.660492502	0	1.760492502	0.1	0	2
ACTNSIGHC	0	3.453269306	0	0	0	0	1.49158403	0	1.59158403	0.1	0	2
ACTNSIQLC	0	3.453269306	3.844320986	0	0	0	3.152076533	0	3.252076533	0.1	0	2
ACTNSITTC	0	0	3.844320986	0	0	0	1.660492502	0	1.760492502	0.1	0	2
ACTNSKDAC	0	3.453269306	0	0	0	0	1.49158403	0	1.59158403	0.1	0	2
ACTNSKIKC	0	0	3.844320986	0	0	0	1.660492502	0	1.760492502	0.1	0	2
ACTNSKLLC	3.537823457	0	0	0	0	0	1.528105833	0	1.628105833	0.1	0	2
ACTNSKWHC	0	3.453269306	0	0	0	0	1.49158403	0	1.59158403	0.1	0	2
ACTNSMNSC	0	0	3.844320986	0	0	0	1.660492502	0	1.760492502	0.1	0	2
ACTNSMPRC	3.537823457	0	0	0	0	0	1.528105833	0	1.628105833	0.1	0	2
ACTNSMSYC	3.537823457	0	3.844320986	0	0	0	3.188598336	0	3.288598336	0.1	0	2
ACTNSMTFC	0	3.453269306	0	0	0	0	1.49158403	0	1.59158403	0.1	0	2
ACTNSPIGC	3.537823457	0	0	0	0	0	1.528105833	0	1.628105833	0.1	0	2
ACTNSPIQC	3.537823457	0	0	0	0	4.709412377	1.528105833	1.202955505	1.628105833	1.302955505	0.78722002	2
ACTNSPSAC	3.537823457	0	0	0	0	0	1.528105833	0	1.628105833	0.1	0	2
ACTNSSIEC	0	3.453269306	0	0	0	0	1.49158403	0	1.59158403	0.1	0	2
ACTNSTIWC	0	3.453269306	0	0	0	0	1.49158403	0	1.59158403	0.1	0	2
ACTNTAEEC	0	3.453269306	0	0	0	0	1.49158403	0	1.59158403	0.1	0	2
ACTNTAGAC	0	0	3.844320986	0	0	0	1.660492502	0	1.760492502	0.1	0	2
ACTNTAYLC	0	3.453269306	0	0	0	0	1.49158403	0	1.59158403	0.1	0	2
ACTNTDGGC	0	0	7.688641973	0	0	0	3.320985004	0	3.420985004	0.1	0	2
ACTNTDLHC	0	3.453269306	0	0	4.345360586	0	1.49158403	1.109963414	1.59158403	1.209963414	0.744150776	2
ACTNTDYRC	0	3.453269306	0	0	4.345360586	0	1.49158403	1.109963414	1.59158403	1.209963414	0.744150776	2
ACTNTEAC	0	3.453269306	0	3.893621676	0	0	1.49158403	0.994572838	1.59158403	1.094572838	0.66678968	2
ACTNTEWEC	0	3.453269306	0	0	0	0	1.49158403	0	1.59158403	0.1	0	2
ACTNTFC	3.537823457	0	0	0	0	0	1.528105833	0	1.628105833	0.1	0	2
ACTNTFVPC	0	3.453269306	3.844320986	0	0	0	3.152076533	0	3.252076533	0.1	0	2
ACTNTGPFC	0	3.453269306	0	0	0	0	1.49158403	0	1.59158403	0.1	0	2
ACTNTHSKC	0	3.453269306	0	0	4.345360586	0	1.49158403	1.109963414	1.59158403	1.209963414	0.744150776	2
ACTNTIHIC	0	0	3.844320986	0	0	0	1.660492502	0	1.760492502	0.1	0	2
ACTNTIIFC	0	3.453269306	0	0	0	0	1.49158403	0	1.59158403	0.1	0	2
ACTNTIPFC	0	0	3.844320986	0	0	0	1.660492502	0	1.760492502	0.1	0	2
ACTNTLKHC	0	3.453269306	0	0	0	0	1.49158403	0	1.59158403	0.1	0	2
ACTNTMIYC	0	3.453269306	0	0	0	0	1.49158403	0	1.59158403	0.1	0	2
ACTNTMSWC	0	3.453269306	0	0	0	0	1.49158403	0	1.59158403	0.1	0	2
ACTNTMWTC	0	0	7.688641973	3.893621676	0	0	3.320985004	0.994572838	3.420985004	1.094572838	0.299481279	2
ACTNTNAPC	3.537823457	0	0	3.893621676	0	0	1.528105833	0.994572838	1.628105833	1.094572838	0.650853374	2
ACTNTPDLC	0	3.453269306	0	0	0	4.709412377	1.49158403	1.202955505	1.59158403	1.302955505	0.806495297	2
ACTNTPDYC	0	3.453269306	0	0	0	0	1.49158403	0	1.59158403	0.1	0	2
ACTNTQRVC	0	0	3.844320986	0	0	0	1.660492502	0	1.760492502	0.1	0	2
ACTNTRSQC	0	3.453269306	0	0	0	0	1.49158403	0	1.59158403	0.1	0	2
ACTNTTKTC	3.537823457	6.906538612	0	0	0	0	4.511273894	0	4.611273894	0.1	0	2
ACTNTVAQC	0	0	3.844320986	0	0	0	1.660492502	0	1.760492502	0.1	0	2
ACTNTYDQC	3.537823457	0	0	0	0	0	1.528105833	0	1.628105833	0.1	0	2
ACTNTYPEC	3.537823457	0	0	0	0	0	1.528105833	0	1.628105833	0.1	0	2
ACTNVAHCPGSGSAS	0	0	3.844320986	0	0	0	1.660492502	0	1.760492502	0.1	0	2
ACTNVAHCPGSGSGS	77.83211606	51.79903959	61.50913578	19.46810838	30.4175241	32.96588664	82.55996883	21.16329663	82.65996883	21.26329663	0.256338477	2
ACTNVAHCPGSGSGY	0	3.453269306	0	0	0	0	1.49158403	0	1.59158403	0.1	0	2
ACTNVAHCPGSGYGS	0	0	3.844320986	0	0	0	1.660492502	0	1.760492502	0.1	0	2
ACTNVAHCPVSGSGS	3.537823457	0	0	0	0	0	1.528105833	0	1.628105833	0.1	0	2
ACTNVAHCTGSGSGS	0	6.906538612	0	0	0	0	2.983168061	0	3.083168061	0.1	0	2
ACTNVAMHC	0	0	3.844320986	0	0	0	1.660492502	0	1.760492502	0.1	0	2
ACTNVDHCPGSGSGS	0	3.453269306	0	0	0	0	1.49158403	0	1.59158403	0.1	0	2
ACTNVEPYC	3.537823457	0	3.844320986	0	0	0	3.188598336	0	3.288598336	0.1	0	2
ACTNVFATC	0	0	7.688641973	0	0	0	3.320985004	0	3.420985004	0.1	0	2
ACTNVHILC	0	3.453269306	0	0	0	0	1.49158403	0	1.59158403	0.1	0	2
ACTNVIYMC	3.537823457	0	0	0	0	0	1.528105833	0	1.628105833	0.1	0	2
ACTNVLMDC	0	3.453269306	3.844320986	3.893621676	0	0	3.152076533	0.994572838	3.252076533	1.094572838	0.315529407	2
ACTNVPNKC	0	0	3.844320986	0	0	0	1.660492502	0	1.760492502	0.1	0	2
ACTNVPQWC	0	6.906538612	0	0	0	0	2.983168061	0	3.083168061	0.1	0	2
ACTNVQHGC	3.537823457	0	0	0	0	0	1.528105833	0	1.628105833	0.1	0	2
ACTNVQIEC	0	0	3.844320986	0	0	0	1.660492502	0	1.760492502	0.1	0	2
ACTNVQTKC	3.537823457	0	0	0	0	0	1.528105833	0	1.628105833	0.1	0	2
ACTNVRFYC	3.537823457	0	0	0	0	0	1.528105833	0	1.628105833	0.1	0	2
ACTNVSHCPGSGSGS	0	0	3.844320986	0	0	0	1.660492502	0	1.760492502	0.1	0	2
ACTNVSMPC	3.537823457	0	0	0	0	0	1.528105833	0	1.628105833	0.1	0	2
ACTNVTVQC	0	6.906538612	0	0	0	0	2.983168061	0	3.083168061	0.1	0	2
ACTNVWDLC	3.537823457	0	0	0	4.345360586	0	1.528105833	1.109963414	1.628105833	1.209963414	0.726365537	2
ACTNVYLEC	0	3.453269306	0	0	0	0	1.49158403	0	1.59158403	0.1	0	2
ACTNWAGSC	0	0	3.844320986	0	0	0	1.660492502	0	1.760492502	0.1	0	2
ACTNWDLRC	3.537823457	0	0	0	0	0	1.528105833	0	1.628105833	0.1	0	2
ACTNWFPGC	0	0	3.844320986	0	0	0	1.660492502	0	1.760492502	0.1	0	2
ACTNWGPYC	0	0	3.844320986	0	0	0	1.660492502	0	1.760492502	0.1	0	2
ACTNWHHEC	0	0	3.844320986	0	0	0	1.660492502	0	1.760492502	0.1	0	2
ACTNWIYAC	0	3.453269306	0	0	0	0	1.49158403	0	1.59158403	0.1	0	2
ACTNWLIQC	0	0	3.844320986	0	0	0	1.660492502	0	1.760492502	0.1	0	2
ACTNWNDQC	0	0	3.844320986	0	0	0	1.660492502	0	1.760492502	0.1	0	2
ACTNWNEVC	0	3.453269306	0	0	0	0	1.49158403	0	1.59158403	0.1	0	2
ACTNWNHSC	0	3.453269306	0	0	0	0	1.49158403	0	1.59158403	0.1	0	2
ACTNWNWEC	3.537823457	0	0	0	0	0	1.528105833	0	1.628105833	0.1	0	2
ACTNWPLDC	0	0	3.844320986	0	0	0	1.660492502	0	1.760492502	0.1	0	2
ACTNWPMGC	0	3.453269306	0	0	0	0	1.49158403	0	1.59158403	0.1	0	2
ACTNWQDTC	3.537823457	0	0	0	0	0	1.528105833	0	1.628105833	0.1	0	2
ACTNWQEHC	0	0	3.844320986	0	0	0	1.660492502	0	1.760492502	0.1	0	2
ACTNWQFHC	0	0	3.844320986	0	0	0	1.660492502	0	1.760492502	0.1	0	2
ACTNWQQIC	3.537823457	0	3.844320986	0	0	0	3.188598336	0	3.288598336	0.1	0	2
ACTNWQSSC	0	3.453269306	0	0	0	0	1.49158403	0	1.59158403	0.1	0	2
ACTNWRTYC	3.537823457	3.453269306	0	0	0	0	3.019689864	0	3.119689864	0.1	0	2
ACTNWSAAC	3.537823457	0	0	0	0	0	1.528105833	0	1.628105833	0.1	0	2
ACTNWSADC	3.537823457	0	0	0	0	0	1.528105833	0	1.628105833	0.1	0	2
ACTNWVKPC	3.537823457	0	0	0	0	0	1.528105833	0	1.628105833	0.1	0	2
ACTNWVYQC	3.537823457	0	0	0	0	0	1.528105833	0	1.628105833	0.1	0	2
ACTNWWHRC	0	3.453269306	0	0	0	0	1.49158403	0	1.59158403	0.1	0	2
ACTNWYFSC	7.075646914	0	0	0	0	0	3.056211667	0	3.156211667	0.1	0	2
ACTNYAKHC	0	3.453269306	0	0	0	0	1.49158403	0	1.59158403	0.1	0	2
ACTNYAMQS	3.537823457	0	0	0	0	0	1.528105833	0	1.628105833	0.1	0	2
ACTNYAYWC	3.537823457	0	0	0	0	0	1.528105833	0	1.628105833	0.1	0	2
ACTNYEWQC	3.537823457	0	0	0	0	0	1.528105833	0	1.628105833	0.1	0	2
ACTNYKHHC	0	3.453269306	0	0	0	0	1.49158403	0	1.59158403	0.1	0	2
ACTNYLDKC	3.537823457	0	0	0	0	0	1.528105833	0	1.628105833	0.1	0	2
ACTNYLQFC	3.537823457	0	0	0	0	0	1.528105833	0	1.628105833	0.1	0	2
ACTNYQADC	3.537823457	0	0	0	0	0	1.528105833	0	1.628105833	0.1	0	2
ACTNYQFYC	0	0	3.844320986	0	0	0	1.660492502	0	1.760492502	0.1	0	2
ACTNYQKQC	3.537823457	0	0	0	8.690721172	0	1.528105833	2.219926828	1.628105833	2.319926828	1.452731074	2
ACTNYQNAC	0	3.453269306	0	0	0	0	1.49158403	0	1.59158403	0.1	0	2
ACTNYRYEC	3.537823457	0	0	0	0	0	1.528105833	0	1.628105833	0.1	0	2
ACTNYWRHC	0	0	3.844320986	0	0	0	1.660492502	0	1.760492502	0.1	0	2
ACTPAAAQC	3.537823457	3.453269306	0	0	0	0	3.019689864	0	3.119689864	0.1	0	2
ACTPAAHEC	3.537823457	0	0	0	0	0	1.528105833	0	1.628105833	0.1	0	2
ACTPADWTC	0	3.453269306	0	0	0	0	1.49158403	0	1.59158403	0.1	0	2
ACTPAFIHC	3.537823457	3.453269306	0	0	0	0	3.019689864	0	3.119689864	0.1	0	2
ACTPAFLTC	3.537823457	0	0	0	0	0	1.528105833	0	1.628105833	0.1	0	2
ACTPAGKYC	0	3.453269306	0	0	4.345360586	0	1.49158403	1.109963414	1.59158403	1.209963414	0.744150776	2
ACTPAHADC	3.537823457	0	3.844320986	0	0	0	3.188598336	0	3.288598336	0.1	0	2
ACTPAHQDC	3.537823457	0	0	0	0	0	1.528105833	0	1.628105833	0.1	0	2
ACTPAIGTC	3.537823457	0	0	0	0	0	1.528105833	0	1.628105833	0.1	0	2
ACTPAIHQC	3.537823457	0	0	0	0	0	1.528105833	0	1.628105833	0.1	0	2
ACTPAKWTC	0	0	3.844320986	3.893621676	0	0	1.660492502	0.994572838	1.760492502	1.094572838	0.598962559	2
ACTPALERC	0	0	3.844320986	0	0	0	1.660492502	0	1.760492502	0.1	0	2
ACTPALIDC	0	3.453269306	0	0	0	0	1.49158403	0	1.59158403	0.1	0	2
ACTPALTPC	0	0	3.844320986	0	0	0	1.660492502	0	1.760492502	0.1	0	2
ACTPAMLFC	0	3.453269306	0	0	0	0	1.49158403	0	1.59158403	0.1	0	2
ACTPAMWDC	0	6.906538612	0	0	0	0	2.983168061	0	3.083168061	0.1	0	2
ACTPANSPC	0	3.453269306	0	0	0	0	1.49158403	0	1.59158403	0.1	0	2
ACTPAPWGC	0	3.453269306	0	0	0	0	1.49158403	0	1.59158403	0.1	0	2
ACTPAQEQC	0	3.453269306	0	0	0	0	1.49158403	0	1.59158403	0.1	0	2
ACTPAQMSC	0	3.453269306	0	0	0	0	1.49158403	0	1.59158403	0.1	0	2
ACTPAQRAC	3.537823457	0	0	0	0	0	1.528105833	0	1.628105833	0.1	0	2
ACTPAQWYC	3.537823457	0	0	3.893621676	4.345360586	0	1.528105833	2.104536252	1.628105833	2.204536252	1.377218912	2
ACTPARHAC	3.537823457	0	0	0	0	0	1.528105833	0	1.628105833	0.1	0	2
ACTPARLAC	0	6.906538612	0	0	0	0	2.983168061	0	3.083168061	0.1	0	2
ACTPARMMC	3.537823457	0	0	0	0	0	1.528105833	0	1.628105833	0.1	0	2
ACTPASEGC	3.537823457	0	7.688641973	0	0	0	4.849090838	0	4.949090838	0.1	0	2
ACTPATHRC	3.537823457	0	0	0	0	0	1.528105833	0	1.628105833	0.1	0	2
ACTPATPTC	0	3.453269306	0	0	0	0	1.49158403	0	1.59158403	0.1	0	2
ACTPAVDC	3.537823457	0	3.844320986	0	0	0	3.188598336	0	3.288598336	0.1	0	2
ACTPAVKHC	0	0	3.844320986	0	0	0	1.660492502	0	1.760492502	0.1	0	2
ACTPAVTPC	0	0	3.844320986	0	0	0	1.660492502	0	1.760492502	0.1	0	2
ACTPAYTMC	0	0	3.844320986	0	0	0	1.660492502	0	1.760492502	0.1	0	2
ACTPAYYKC	0	6.906538612	0	0	0	0	2.983168061	0	3.083168061	0.1	0	2
ACTPCNRYC	0	0	3.844320986	0	0	0	1.660492502	0	1.760492502	0.1	0	2
ACTPCQEC	0	3.453269306	0	0	0	0	1.49158403	0	1.59158403	0.1	0	2
ACTPDAEPC	0	3.453269306	0	0	0	0	1.49158403	0	1.59158403	0.1	0	2
ACTPDALLC	0	3.453269306	0	0	0	0	1.49158403	0	1.59158403	0.1	0	2
ACTPDAQWC	0	3.453269306	0	0	0	0	1.49158403	0	1.59158403	0.1	0	2
ACTPDARKC	3.537823457	0	0	3.893621676	0	4.709412377	1.528105833	2.197528343	1.628105833	2.297528343	1.438073395	2
ACTPDDDVC	3.537823457	0	0	0	0	0	1.528105833	0	1.628105833	0.1	0	2
ACTPDEERC	3.537823457	3.453269306	0	11.68086503	0	4.709412377	3.019689864	4.186674019	3.119689864	4.286674019	1.386458281	2
ACTPDERAC	0	0	3.844320986	0	0	0	1.660492502	0	1.760492502	0.1	0	2
ACTPDFIRC	0	0	3.844320986	0	0	0	1.660492502	0	1.760492502	0.1	0	2
ACTPDFRVC	0	3.453269306	0	3.893621676	0	0	1.49158403	0.994572838	1.59158403	1.094572838	0.66678968	2
ACTPDFYQC	0	3.453269306	0	0	0	0	1.49158403	0	1.59158403	0.1	0	2
ACTPDFYWC	3.537823457	0	0	0	0	0	1.528105833	0	1.628105833	0.1	0	2
ACTPDGHMC	0	3.453269306	0	0	0	0	1.49158403	0	1.59158403	0.1	0	2
ACTPDGLLC	0	3.453269306	0	0	0	4.709412377	1.49158403	1.202955505	1.59158403	1.302955505	0.806495297	2
ACTPDHGLC	7.075646914	0	0	0	0	0	3.056211667	0	3.156211667	0.1	0	2
ACTPDHHNC	0	3.453269306	0	0	0	0	1.49158403	0	1.59158403	0.1	0	2
ACTPDIEWC	0	3.453269306	0	0	0	4.709412377	1.49158403	1.202955505	1.59158403	1.302955505	0.806495297	2
ACTPDIPHC	3.537823457	0	0	0	0	4.709412377	1.528105833	1.202955505	1.628105833	1.302955505	0.78722002	2
ACTPDITIC	3.537823457	0	0	0	0	0	1.528105833	0	1.628105833	0.1	0	2
ACTPDKGQC	7.075646914	0	0	0	0	0	3.056211667	0	3.156211667	0.1	0	2
ACTPDKILC	0	0	3.844320986	0	0	0	1.660492502	0	1.760492502	0.1	0	2
ACTPDKMEC	0	0	3.844320986	0	0	0	1.660492502	0	1.760492502	0.1	0	2
ACTPDKMMC	0	3.453269306	0	0	0	9.418824754	1.49158403	2.405911011	1.59158403	2.505911011	1.612990594	2
ACTPDLHYC	0	3.453269306	0	0	0	0	1.49158403	0	1.59158403	0.1	0	2
ACTPDLLIC	0	3.453269306	0	0	0	0	1.49158403	0	1.59158403	0.1	0	2
ACTPDLRMC	3.537823457	0	0	0	0	0	1.528105833	0	1.628105833	0.1	0	2
ACTPDMALC	3.537823457	0	0	0	0	0	1.528105833	0	1.628105833	0.1	0	2
ACTPDMMLC	0	3.453269306	0	0	0	0	1.49158403	0	1.59158403	0.1	0	2
ACTPDMPQC	0	0	3.844320986	0	0	0	1.660492502	0	1.760492502	0.1	0	2
ACTPDMRTC	0	3.453269306	0	0	0	0	1.49158403	0	1.59158403	0.1	0	2
ACTPDNKNC	3.537823457	0	0	0	0	0	1.528105833	0	1.628105833	0.1	0	2
ACTPDNWLC	0	3.453269306	0	0	0	0	1.49158403	0	1.59158403	0.1	0	2
ACTPDNWWC	3.537823457	3.453269306	0	0	0	0	3.019689864	0	3.119689864	0.1	0	2
ACTPDPVGC	0	3.453269306	0	0	0	0	1.49158403	0	1.59158403	0.1	0	2
ACTPDPVRC	3.537823457	3.453269306	0	0	0	0	3.019689864	0	3.119689864	0.1	0	2
ACTPDQKPC	3.537823457	3.453269306	0	0	0	0	3.019689864	0	3.119689864	0.1	0	2
ACTPDQMSC	0	3.453269306	0	0	0	0	1.49158403	0	1.59158403	0.1	0	2
ACTPDQNKC	0	3.453269306	0	0	0	0	1.49158403	0	1.59158403	0.1	0	2
ACTPDQRFC	0	3.453269306	0	0	0	0	1.49158403	0	1.59158403	0.1	0	2
ACTPDRDPC	3.537823457	0	0	0	0	0	1.528105833	0	1.628105833	0.1	0	2
ACTPDRMKC	3.537823457	0	0	0	0	0	1.528105833	0	1.628105833	0.1	0	2
ACTPDRYSC	3.537823457	0	0	0	0	0	1.528105833	0	1.628105833	0.1	0	2
ACTPDSIQC	3.537823457	0	0	0	0	0	1.528105833	0	1.628105833	0.1	0	2
ACTPDTHPC	0	3.453269306	0	0	0	0	1.49158403	0	1.59158403	0.1	0	2
ACTPDTISC	3.537823457	0	0	0	0	0	1.528105833	0	1.628105833	0.1	0	2
ACTPDVAHC	0	0	3.844320986	0	0	0	1.660492502	0	1.760492502	0.1	0	2
ACTPDVMMC	0	0	3.844320986	0	0	0	1.660492502	0	1.760492502	0.1	0	2
ACTPDVMSC	0	3.453269306	0	0	0	0	1.49158403	0	1.59158403	0.1	0	2
ACTPDVNFC	0	0	11.53296296	0	8.690721172	0	4.981477507	2.219926828	5.081477507	2.319926828	0.445636224	2
ACTPDVVLC	0	0	3.844320986	0	0	0	1.660492502	0	1.760492502	0.1	0	2
ACTPDWFLC	0	3.453269306	0	0	0	0	1.49158403	0	1.59158403	0.1	0	2
ACTPDYFYC	0	0	7.688641973	0	0	0	3.320985004	0	3.420985004	0.1	0	2
ACTPDYVTC	3.537823457	0	0	0	0	0	1.528105833	0	1.628105833	0.1	0	2
ACTPEAPQC	3.537823457	0	0	0	0	0	1.528105833	0	1.628105833	0.1	0	2
ACTPEATPC	0	3.453269306	0	0	0	0	1.49158403	0	1.59158403	0.1	0	2
ACTPEEQAC	0	3.453269306	0	0	0	0	1.49158403	0	1.59158403	0.1	0	2
ACTPEEVRC	3.537823457	0	0	0	0	0	1.528105833	0	1.628105833	0.1	0	2
ACTPEFAMC	3.537823457	0	0	0	0	0	1.528105833	0	1.628105833	0.1	0	2
ACTPEGLRC	0	0	3.844320986	0	0	0	1.660492502	0	1.760492502	0.1	0	2
ACTPEGMGC	3.537823457	0	0	0	0	0	1.528105833	0	1.628105833	0.1	0	2
ACTPEHRHC	3.537823457	0	0	0	0	0	1.528105833	0	1.628105833	0.1	0	2
ACTPEKKYC	3.537823457	3.453269306	3.844320986	0	0	0	4.680182366	0	4.780182366	0.1	0	2
ACTPEKRLC	0	0	3.844320986	0	0	0	1.660492502	0	1.760492502	0.1	0	2
ACTPELESC	0	0	3.844320986	0	0	0	1.660492502	0	1.760492502	0.1	0	2
ACTPELTSC	3.537823457	0	0	0	0	0	1.528105833	0	1.628105833	0.1	0	2
ACTPEMPFC	3.537823457	0	0	0	0	0	1.528105833	0	1.628105833	0.1	0	2
ACTPEMTMC	0	0	3.844320986	0	0	0	1.660492502	0	1.760492502	0.1	0	2
ACTPEQREC	0	0	3.844320986	0	0	0	1.660492502	0	1.760492502	0.1	0	2
ACTPEQWDC	0	3.453269306	0	0	0	0	1.49158403	0	1.59158403	0.1	0	2
ACTPEQYQC	0	0	3.844320986	0	0	0	1.660492502	0	1.760492502	0.1	0	2
ACTPERFNC	3.537823457	0	0	0	0	0	1.528105833	0	1.628105833	0.1	0	2
ACTPERFTC	3.537823457	3.453269306	0	0	0	0	3.019689864	0	3.119689864	0.1	0	2
ACTPERHPC	0	0	3.844320986	0	0	0	1.660492502	0	1.760492502	0.1	0	2
ACTPERQRC	0	0	3.844320986	0	0	0	1.660492502	0	1.760492502	0.1	0	2
ACTPERSHC	0	3.453269306	7.688641973	0	0	0	4.812569035	0	4.912569035	0.1	0	2
ACTPERTEC	3.537823457	0	0	0	0	0	1.528105833	0	1.628105833	0.1	0	2
ACTPESAHC	0	3.453269306	0	0	0	4.709412377	1.49158403	1.202955505	1.59158403	1.302955505	0.806495297	2
ACTPESYMC	0	3.453269306	0	0	0	0	1.49158403	0	1.59158403	0.1	0	2
ACTPETRQC	0	0	3.844320986	0	0	0	1.660492502	0	1.760492502	0.1	0	2
ACTPEVLFC	0	0	3.844320986	3.893621676	0	0	1.660492502	0.994572838	1.760492502	1.094572838	0.598962559	2
ACTPEWGVC	3.537823457	0	0	0	0	0	1.528105833	0	1.628105833	0.1	0	2
ACTPEYRRC	0	0	7.688641973	3.893621676	0	0	3.320985004	0.994572838	3.420985004	1.094572838	0.299481279	2
ACTPFAFYC	0	3.453269306	0	0	0	0	1.49158403	0	1.59158403	0.1	0	2
ACTPFAYAC	3.537823457	0	0	0	0	0	1.528105833	0	1.628105833	0.1	0	2
ACTPFDQDC	0	0	3.844320986	0	0	0	1.660492502	0	1.760492502	0.1	0	2
ACTPFFWKC	3.537823457	0	0	0	0	0	1.528105833	0	1.628105833	0.1	0	2
ACTPFGAGC	0	0	3.844320986	0	0	0	1.660492502	0	1.760492502	0.1	0	2
ACTPFGDSC	0	0	3.844320986	0	0	0	1.660492502	0	1.760492502	0.1	0	2
ACTPFGSNC	0	3.453269306	0	0	0	0	1.49158403	0	1.59158403	0.1	0	2
ACTPFGYMC	0	0	3.844320986	0	0	0	1.660492502	0	1.760492502	0.1	0	2
ACTPFHYHC	3.537823457	0	0	0	4.345360586	4.709412377	1.528105833	2.31291892	1.628105833	2.41291892	1.513585558	2
ACTPFIQQC	0	3.453269306	3.844320986	0	0	0	3.152076533	0	3.252076533	0.1	0	2
ACTPFKALC	0	6.906538612	0	0	0	0	2.983168061	0	3.083168061	0.1	0	2
ACTPFKEVC	0	0	3.844320986	0	0	0	1.660492502	0	1.760492502	0.1	0	2
ACTPFLGFC	3.537823457	0	0	0	0	0	1.528105833	0	1.628105833	0.1	0	2
ACTPFLQSC	0	0	3.844320986	0	0	0	1.660492502	0	1.760492502	0.1	0	2
ACTPFLSH	0	0	3.844320986	0	0	0	1.660492502	0	1.760492502	0.1	0	2
ACTPFLSHC	0	6.906538612	0	0	0	0	2.983168061	0	3.083168061	0.1	0	2
ACTPFLSIC	0	3.453269306	0	0	4.345360586	0	1.49158403	1.109963414	1.59158403	1.209963414	0.744150776	2
ACTPFMFGC	3.537823457	3.453269306	0	0	0	0	3.019689864	0	3.119689864	0.1	0	2
ACTPFNVQC	3.537823457	0	0	15.5744867	0	0	1.528105833	3.978291351	1.628105833	4.078291351	2.603413497	2
ACTPFNYDC	0	3.453269306	0	0	0	0	1.49158403	0	1.59158403	0.1	0	2
ACTPFPLACGSGSG	0	3.453269306	0	0	0	0	1.49158403	0	1.59158403	0.1	0	2
ACTPFPTAC	0	3.453269306	0	0	0	0	1.49158403	0	1.59158403	0.1	0	2
ACTPFQHQC	0	0	3.844320986	0	0	0	1.660492502	0	1.760492502	0.1	0	2
ACTPFRDRC	0	3.453269306	0	11.68086503	0	0	1.49158403	2.983718513	1.59158403	3.083718513	2.000369039	2
ACTPFRYVC	3.537823457	0	0	0	0	0	1.528105833	0	1.628105833	0.1	0	2
ACTPFSSQC	0	0	3.844320986	0	0	0	1.660492502	0	1.760492502	0.1	0	2
ACTPFWLHC	0	0	3.844320986	0	0	0	1.660492502	0	1.760492502	0.1	0	2
ACTPFWPSC	3.537823457	0	0	0	0	0	1.528105833	0	1.628105833	0.1	0	2
ACTPFWQQC	0	0	3.844320986	0	0	0	1.660492502	0	1.760492502	0.1	0	2
ACTPFYSQC	0	0	3.844320986	0	0	0	1.660492502	0	1.760492502	0.1	0	2
ACTPFYSRCCSGSGS	3.537823457	0	0	0	0	0	1.528105833	0	1.628105833	0.1	0	2
ACTPFYSRCGSGSG	0	6.906538612	0	3.893621676	0	0	2.983168061	0.994572838	3.083168061	1.094572838	0.33339484	2
ACTPFYSRCGSGSGS	45.99170494	37.98596237	42.28753085	23.36173006	30.4175241	23.54706188	54.53821769	19.75195845	54.63821769	19.85195845	0.362167289	2
ACTPGDPRC	3.537823457	0	0	0	4.345360586	0	1.528105833	1.109963414	1.628105833	1.209963414	0.726365537	2
ACTPGELAC	0	3.453269306	0	0	0	0	1.49158403	0	1.59158403	0.1	0	2
ACTPGFRIC	0	0	3.844320986	0	0	0	1.660492502	0	1.760492502	0.1	0	2
ACTPGFTIC	0	3.453269306	0	0	0	0	1.49158403	0	1.59158403	0.1	0	2
ACTPGHGNC	0	0	7.688641973	0	0	0	3.320985004	0	3.420985004	0.1	0	2
ACTPGHRWC	0	0	3.844320986	0	0	0	1.660492502	0	1.760492502	0.1	0	2
ACTPGIIHC	0	3.453269306	3.844320986	0	0	0	3.152076533	0	3.252076533	0.1	0	2
ACTPGKDTWC	3.537823457	0	0	0	0	0	1.528105833	0	1.628105833	0.1	0	2
ACTPGLFHC	0	3.453269306	0	0	4.345360586	0	1.49158403	1.109963414	1.59158403	1.209963414	0.744150776	2
ACTPGLITC	3.537823457	0	0	0	0	0	1.528105833	0	1.628105833	0.1	0	2
ACTPGLVYC	3.537823457	0	0	0	0	0	1.528105833	0	1.628105833	0.1	0	2
ACTPGMYIC	3.537823457	0	0	0	0	0	1.528105833	0	1.628105833	0.1	0	2
ACTPGMYQC	3.537823457	0	0	0	0	0	1.528105833	0	1.628105833	0.1	0	2
ACTPGNRYC	3.537823457	0	0	0	0	0	1.528105833	0	1.628105833	0.1	0	2
ACTPGNTHC	3.537823457	3.453269306	0	0	0	0	3.019689864	0	3.119689864	0.1	0	2
ACTPGNWIC	0	0	3.844320986	0	0	0	1.660492502	0	1.760492502	0.1	0	2
ACTPGPAEC	0	3.453269306	0	0	0	0	1.49158403	0	1.59158403	0.1	0	2
ACTPGPMTC	0	3.453269306	0	0	0	0	1.49158403	0	1.59158403	0.1	0	2
ACTPGPSPC	0	0	3.844320986	0	4.345360586	0	1.660492502	1.109963414	1.760492502	1.209963414	0.668454337	2
ACTPGQEDC	0	3.453269306	3.844320986	0	0	0	3.152076533	0	3.252076533	0.1	0	2
ACTPGQQQC	3.537823457	0	3.844320986	0	8.690721172	0	3.188598336	2.219926828	3.288598336	2.319926828	0.696207736	2
ACTPGQQYC	0	3.453269306	0	0	0	0	1.49158403	0	1.59158403	0.1	0	2
ACTPGRLDC	0	3.453269306	0	0	0	0	1.49158403	0	1.59158403	0.1	0	2
ACTPGRMKC	3.537823457	0	0	0	0	0	1.528105833	0	1.628105833	0.1	0	2
ACTPGSTEC	0	0	3.844320986	0	0	0	1.660492502	0	1.760492502	0.1	0	2
ACTPGVMGC	0	0	3.844320986	3.893621676	0	0	1.660492502	0.994572838	1.760492502	1.094572838	0.598962559	2
ACTPGVQVC	0	3.453269306	0	0	0	0	1.49158403	0	1.59158403	0.1	0	2
ACTPGVTQC	0	0	3.844320986	0	0	0	1.660492502	0	1.760492502	0.1	0	2
ACTPGYFGC	0	3.453269306	0	3.893621676	4.345360586	0	1.49158403	2.104536252	1.59158403	2.204536252	1.410940456	2
ACTPGYKEC	0	6.906538612	0	0	0	0	2.983168061	0	3.083168061	0.1	0	2
ACTPGYSV	3.537823457	0	0	0	0	0	1.528105833	0	1.628105833	0.1	0	2
ACTPGYSWC	0	3.453269306	0	0	0	0	1.49158403	0	1.59158403	0.1	0	2
ACTPGYVTC	0	3.453269306	0	0	0	0	1.49158403	0	1.59158403	0.1	0	2
ACTPHAKYC	0	0	3.844320986	0	0	0	1.660492502	0	1.760492502	0.1	0	2
ACTPHCMPC	0	0	3.844320986	0	0	0	1.660492502	0	1.760492502	0.1	0	2
ACTPHDEVC	3.537823457	0	0	0	0	0	1.528105833	0	1.628105833	0.1	0	2
ACTPHDFYC	0	3.453269306	3.844320986	0	0	0	3.152076533	0	3.252076533	0.1	0	2
ACTPHDHPC	0	3.453269306	3.844320986	0	0	0	3.152076533	0	3.252076533	0.1	0	2
ACTPHDRVC	0	3.453269306	0	0	0	0	1.49158403	0	1.59158403	0.1	0	2
ACTPHDWHC	0	0	3.844320986	0	0	0	1.660492502	0	1.760492502	0.1	0	2
ACTPHEQDC	0	0	3.844320986	0	8.690721172	0	1.660492502	2.219926828	1.760492502	2.319926828	1.336908673	2
ACTPHEQRC	0	0	3.844320986	0	0	0	1.660492502	0	1.760492502	0.1	0	2
ACTPHFDWC	0	0	3.844320986	0	4.345360586	0	1.660492502	1.109963414	1.760492502	1.209963414	0.668454337	2
ACTPHFYNC	3.537823457	0	0	0	0	4.709412377	1.528105833	1.202955505	1.628105833	1.302955505	0.78722002	2
ACTPHGHMC	3.537823457	0	0	0	0	0	1.528105833	0	1.628105833	0.1	0	2
ACTPHGQPC	0	3.453269306	0	0	0	0	1.49158403	0	1.59158403	0.1	0	2
ACTPHHHHC	0	0	7.688641973	0	0	0	3.320985004	0	3.420985004	0.1	0	2
ACTPHHPLC	3.537823457	0	0	0	0	0	1.528105833	0	1.628105833	0.1	0	2
ACTPHHTVC	0	3.453269306	0	0	0	0	1.49158403	0	1.59158403	0.1	0	2
ACTPHHVVC	0	3.453269306	0	0	0	0	1.49158403	0	1.59158403	0.1	0	2
ACTPHHWRC	0	3.453269306	3.844320986	0	0	0	3.152076533	0	3.252076533	0.1	0	2
ACTPHIKGC	0	3.453269306	0	0	0	0	1.49158403	0	1.59158403	0.1	0	2
ACTPHINIC	0	3.453269306	0	0	0	0	1.49158403	0	1.59158403	0.1	0	2
ACTPHISSC	0	3.453269306	0	0	0	0	1.49158403	0	1.59158403	0.1	0	2
ACTPHIYAC	0	0	3.844320986	0	0	0	1.660492502	0	1.760492502	0.1	0	2
ACTPHKLVC	0	3.453269306	0	0	0	0	1.49158403	0	1.59158403	0.1	0	2
ACTPHKQTC	0	0	3.844320986	0	0	0	1.660492502	0	1.760492502	0.1	0	2
ACTPHLC	0	0	3.844320986	0	0	0	1.660492502	0	1.760492502	0.1	0	2
ACTPHMLPC	0	0	3.844320986	0	0	0	1.660492502	0	1.760492502	0.1	0	2
ACTPHNISC	0	0	3.844320986	0	0	0	1.660492502	0	1.760492502	0.1	0	2
ACTPHQLMC	0	10.35980792	0	0	0	0	4.474752091	0	4.574752091	0.1	0	2
ACTPHQWHC	0	3.453269306	0	0	0	0	1.49158403	0	1.59158403	0.1	0	2
ACTPHQWLC	3.537823457	0	0	0	0	4.709412377	1.528105833	1.202955505	1.628105833	1.302955505	0.78722002	2
ACTPHRIMC	0	3.453269306	0	0	0	0	1.49158403	0	1.59158403	0.1	0	2
ACTPHRWIC	0	3.453269306	0	0	0	0	1.49158403	0	1.59158403	0.1	0	2
ACTPHSERC	0	3.453269306	0	0	0	0	1.49158403	0	1.59158403	0.1	0	2
ACTPHSLTC	3.537823457	0	0	0	0	0	1.528105833	0	1.628105833	0.1	0	2
ACTPHSPMC	3.537823457	3.453269306	0	0	8.690721172	0	3.019689864	2.219926828	3.119689864	2.319926828	0.735150604	2
ACTPHTIYC	0	3.453269306	0	0	0	0	1.49158403	0	1.59158403	0.1	0	2
ACTPHTMEC	0	0	3.844320986	0	0	0	1.660492502	0	1.760492502	0.1	0	2
ACTPHVRHC	0	0	3.844320986	0	0	0	1.660492502	0	1.760492502	0.1	0	2
ACTPHYKYC	0	0	3.844320986	0	0	0	1.660492502	0	1.760492502	0.1	0	2
ACTPHYMSC	0	0	3.844320986	0	0	0	1.660492502	0	1.760492502	0.1	0	2
ACTPHYPIC	0	6.906538612	0	15.5744867	0	0	2.983168061	3.978291351	3.083168061	4.078291351	1.333579359	2
ACTPHYRVC	3.537823457	0	0	0	0	0	1.528105833	0	1.628105833	0.1	0	2
ACTPHYYQC	3.537823457	0	0	0	0	0	1.528105833	0	1.628105833	0.1	0	2
ACTPIDFKC	3.537823457	0	0	7.787243352	0	0	1.528105833	1.989145675	1.628105833	2.089145675	1.301706748	2
ACTPIDTMC	0	3.453269306	0	0	0	0	1.49158403	0	1.59158403	0.1	0	2
ACTPIDWVC	0	0	3.844320986	0	0	0	1.660492502	0	1.760492502	0.1	0	2
ACTPIEESC	3.537823457	0	0	0	0	0	1.528105833	0	1.628105833	0.1	0	2
ACTPIERPC	0	0	3.844320986	0	0	0	1.660492502	0	1.760492502	0.1	0	2
ACTPIFEQC	0	0	3.844320986	0	0	0	1.660492502	0	1.760492502	0.1	0	2
ACTPIFFAC	0	3.453269306	0	0	0	0	1.49158403	0	1.59158403	0.1	0	2
ACTPIFLTC	0	3.453269306	0	0	0	0	1.49158403	0	1.59158403	0.1	0	2
ACTPIHKDC	3.537823457	0	0	0	0	0	1.528105833	0	1.628105833	0.1	0	2
ACTPIIWQC	3.537823457	0	0	0	0	0	1.528105833	0	1.628105833	0.1	0	2
ACTPILKVC	3.537823457	0	0	0	0	0	1.528105833	0	1.628105833	0.1	0	2
ACTPILLKC	3.537823457	0	0	0	0	0	1.528105833	0	1.628105833	0.1	0	2
ACTPILWSC	0	0	3.844320986	0	0	0	1.660492502	0	1.760492502	0.1	0	2
ACTPIMAHC	0	3.453269306	0	0	0	0	1.49158403	0	1.59158403	0.1	0	2
ACTPIMANC	0	3.453269306	0	0	0	0	1.49158403	0	1.59158403	0.1	0	2
ACTPINSAC	0	0	3.844320986	0	0	0	1.660492502	0	1.760492502	0.1	0	2
ACTPINYWC	0	3.453269306	0	0	0	0	1.49158403	0	1.59158403	0.1	0	2
ACTPIPHLC	0	3.453269306	0	0	0	0	1.49158403	0	1.59158403	0.1	0	2
ACTPIPSKC	3.537823457	0	0	7.787243352	0	0	1.528105833	1.989145675	1.628105833	2.089145675	1.301706748	2
ACTPIQSRC	0	0	3.844320986	0	0	0	1.660492502	0	1.760492502	0.1	0	2
ACTPIQVMC	3.537823457	0	0	0	0	0	1.528105833	0	1.628105833	0.1	0	2
ACTPIREGC	3.537823457	0	3.844320986	0	0	0	3.188598336	0	3.288598336	0.1	0	2
ACTPISDMC	3.537823457	6.906538612	0	0	0	0	4.511273894	0	4.611273894	0.1	0	2
ACTPISRYC	3.537823457	0	0	3.893621676	0	0	1.528105833	0.994572838	1.628105833	1.094572838	0.650853374	2
ACTPITIGC	0	3.453269306	0	0	0	0	1.49158403	0	1.59158403	0.1	0	2
ACTPITPDC	3.537823457	3.453269306	0	0	0	0	3.019689864	0	3.119689864	0.1	0	2
ACTPIVGHC	0	0	3.844320986	0	0	0	1.660492502	0	1.760492502	0.1	0	2
ACTPKAFVC	0	0	3.844320986	0	0	0	1.660492502	0	1.760492502	0.1	0	2
ACTPKAGC	0	3.453269306	0	0	0	0	1.49158403	0	1.59158403	0.1	0	2
ACTPKASSC	0	0	3.844320986	0	0	4.709412377	1.660492502	1.202955505	1.760492502	1.302955505	0.724457053	2
ACTPKGDFC	0	3.453269306	0	0	0	0	1.49158403	0	1.59158403	0.1	0	2
ACTPKGDLC	3.537823457	0	0	0	0	0	1.528105833	0	1.628105833	0.1	0	2
ACTPKGTVC	3.537823457	0	0	0	0	0	1.528105833	0	1.628105833	0.1	0	2
ACTPKHNVC	0	0	3.844320986	0	0	0	1.660492502	0	1.760492502	0.1	0	2
ACTPKHSQC	0	3.453269306	0	0	4.345360586	0	1.49158403	1.109963414	1.59158403	1.209963414	0.744150776	2
ACTPKKQWC	0	3.453269306	0	0	0	0	1.49158403	0	1.59158403	0.1	0	2
ACTPKLIKC	0	3.453269306	0	0	0	0	1.49158403	0	1.59158403	0.1	0	2
ACTPKPLQC	3.537823457	0	0	3.893621676	0	0	1.528105833	0.994572838	1.628105833	1.094572838	0.650853374	2
ACTPKPRDC	3.537823457	0	0	0	0	0	1.528105833	0	1.628105833	0.1	0	2
ACTPKQGWC	0	3.453269306	0	0	0	0	1.49158403	0	1.59158403	0.1	0	2
ACTPKQHAC	0	0	3.844320986	0	0	0	1.660492502	0	1.760492502	0.1	0	2
ACTPKRLDC	3.537823457	3.453269306	0	0	0	0	3.019689864	0	3.119689864	0.1	0	2
ACTPKSIQC	0	3.453269306	7.688641973	0	13.03608176	0	4.812569035	3.329890242	4.912569035	3.429890242	0.69191532	2
ACTPKSMMC	0	3.453269306	0	0	0	0	1.49158403	0	1.59158403	0.1	0	2
ACTPKSPSC	3.537823457	0	3.844320986	0	0	0	3.188598336	0	3.288598336	0.1	0	2
ACTPKTMFC	0	3.453269306	0	0	4.345360586	0	1.49158403	1.109963414	1.59158403	1.209963414	0.744150776	2
ACTPKVFTC	0	3.453269306	0	0	0	0	1.49158403	0	1.59158403	0.1	0	2
ACTPKVIIC	0	3.453269306	0	0	0	0	1.49158403	0	1.59158403	0.1	0	2
ACTPKYVAC	3.537823457	0	0	0	0	0	1.528105833	0	1.628105833	0.1	0	2
ACTPLDWTC	3.537823457	0	0	0	0	0	1.528105833	0	1.628105833	0.1	0	2
ACTPLEAQC	3.537823457	3.453269306	0	0	0	0	3.019689864	0	3.119689864	0.1	0	2
ACTPLEFFC	3.537823457	0	0	0	0	0	1.528105833	0	1.628105833	0.1	0	2
ACTPLEKVC	3.537823457	0	3.844320986	0	0	0	3.188598336	0	3.288598336	0.1	0	2
ACTPLEMGC	0	0	3.844320986	0	0	0	1.660492502	0	1.760492502	0.1	0	2
ACTPLENPC	0	0	3.844320986	0	0	0	1.660492502	0	1.760492502	0.1	0	2
ACTPLETWC	0	3.453269306	0	0	0	0	1.49158403	0	1.59158403	0.1	0	2
ACTPLFHMC	3.537823457	0	0	0	0	0	1.528105833	0	1.628105833	0.1	0	2
ACTPLFMHC	3.537823457	0	0	0	4.345360586	0	1.528105833	1.109963414	1.628105833	1.209963414	0.726365537	2
ACTPLFQYC	0	3.453269306	0	0	0	0	1.49158403	0	1.59158403	0.1	0	2
ACTPLGFNC	0	0	3.844320986	0	0	0	1.660492502	0	1.760492502	0.1	0	2
ACTPLIQLC	0	3.453269306	0	0	0	0	1.49158403	0	1.59158403	0.1	0	2
ACTPLLPIC	3.537823457	0	0	0	0	0	1.528105833	0	1.628105833	0.1	0	2
ACTPLMGMYC	0	3.453269306	0	0	0	0	1.49158403	0	1.59158403	0.1	0	2
ACTPLMHFC	3.537823457	0	0	0	0	0	1.528105833	0	1.628105833	0.1	0	2
ACTPLMIQC	3.537823457	3.453269306	0	0	0	0	3.019689864	0	3.119689864	0.1	0	2
ACTPLMTDC	0	0	3.844320986	0	0	0	1.660492502	0	1.760492502	0.1	0	2
ACTPLNIFC	3.537823457	0	0	0	0	0	1.528105833	0	1.628105833	0.1	0	2
ACTPLNMDC	3.537823457	0	0	0	0	0	1.528105833	0	1.628105833	0.1	0	2
ACTPLNPLC	0	0	3.844320986	0	0	4.709412377	1.660492502	1.202955505	1.760492502	1.302955505	0.724457053	2
ACTPLNSRC	3.537823457	3.453269306	0	0	0	0	3.019689864	0	3.119689864	0.1	0	2
ACTPLSDWC	0	0	3.844320986	0	0	0	1.660492502	0	1.760492502	0.1	0	2
ACTPLSKGC	0	3.453269306	3.844320986	0	0	0	3.152076533	0	3.252076533	0.1	0	2
ACTPLTSSC	0	0	3.844320986	0	0	0	1.660492502	0	1.760492502	0.1	0	2
ACTPLWEMC	0	0	3.844320986	0	0	0	1.660492502	0	1.760492502	0.1	0	2
ACTPLWRTC	0	3.453269306	0	0	0	0	1.49158403	0	1.59158403	0.1	0	2
ACTPLWVSC	3.537823457	0	0	0	0	0	1.528105833	0	1.628105833	0.1	0	2
ACTPLYHPC	0	0	3.844320986	0	0	0	1.660492502	0	1.760492502	0.1	0	2
ACTPMAITC	0	3.453269306	0	0	0	0	1.49158403	0	1.59158403	0.1	0	2
ACTPMALAC	0	0	3.844320986	0	0	0	1.660492502	0	1.760492502	0.1	0	2
ACTPMAMKC	0	0	3.844320986	0	0	0	1.660492502	0	1.760492502	0.1	0	2
ACTPMATQC	0	3.453269306	0	0	0	0	1.49158403	0	1.59158403	0.1	0	2
ACTPMAVTC	3.537823457	0	0	0	0	0	1.528105833	0	1.628105833	0.1	0	2
ACTPMDEMC	0	0	3.844320986	0	0	0	1.660492502	0	1.760492502	0.1	0	2
ACTPMDIKC	3.537823457	0	0	0	0	0	1.528105833	0	1.628105833	0.1	0	2
ACTPMDQDC	0	3.453269306	3.844320986	0	0	0	3.152076533	0	3.252076533	0.1	0	2
ACTPMDRIC	0	3.453269306	0	0	0	0	1.49158403	0	1.59158403	0.1	0	2
ACTPMEISC	3.537823457	0	0	0	0	0	1.528105833	0	1.628105833	0.1	0	2
ACTPMEKFC	0	3.453269306	0	0	0	0	1.49158403	0	1.59158403	0.1	0	2
ACTPMETPC	0	3.453269306	0	0	0	0	1.49158403	0	1.59158403	0.1	0	2
ACTPMFHHC	3.537823457	0	0	0	0	0	1.528105833	0	1.628105833	0.1	0	2
ACTPMFSFC	0	3.453269306	0	0	0	0	1.49158403	0	1.59158403	0.1	0	2
ACTPMIKPC	0	0	7.688641973	0	0	0	3.320985004	0	3.420985004	0.1	0	2
ACTPMILC	0	0	3.844320986	0	0	0	1.660492502	0	1.760492502	0.1	0	2
ACTPMITRC	0	6.906538612	0	0	0	4.709412377	2.983168061	1.202955505	3.083168061	1.302955505	0.403247648	2
ACTPMITSC	0	0	3.844320986	0	0	0	1.660492502	0	1.760492502	0.1	0	2
ACTPMIYKC	0	0	3.844320986	0	0	0	1.660492502	0	1.760492502	0.1	0	2
ACTPMKDFC	0	3.453269306	0	3.893621676	0	0	1.49158403	0.994572838	1.59158403	1.094572838	0.66678968	2
ACTPMLFDC	0	0	3.844320986	0	0	0	1.660492502	0	1.760492502	0.1	0	2
ACTPMLPQC	0	0	3.844320986	0	0	0	1.660492502	0	1.760492502	0.1	0	2
ACTPMLQKC	0	0	3.844320986	0	0	0	1.660492502	0	1.760492502	0.1	0	2
ACTPMMLDC	3.537823457	0	0	0	0	0	1.528105833	0	1.628105833	0.1	0	2
ACTPMMQQC	3.537823457	0	0	0	0	0	1.528105833	0	1.628105833	0.1	0	2
ACTPMMSLC	7.075646914	0	0	0	0	0	3.056211667	0	3.156211667	0.1	0	2
ACTPMMYGC	0	0	3.844320986	0	0	0	1.660492502	0	1.760492502	0.1	0	2
ACTPMPQSC	0	3.453269306	0	0	0	0	1.49158403	0	1.59158403	0.1	0	2
ACTPMQRMC	3.537823457	0	0	0	0	0	1.528105833	0	1.628105833	0.1	0	2
ACTPMQTQC	3.537823457	0	0	0	0	0	1.528105833	0	1.628105833	0.1	0	2
ACTPMRDWC	0	3.453269306	0	0	0	0	1.49158403	0	1.59158403	0.1	0	2
ACTPMRGFC	3.537823457	0	0	0	0	0	1.528105833	0	1.628105833	0.1	0	2
ACTPMRNTC	0	3.453269306	0	0	0	0	1.49158403	0	1.59158403	0.1	0	2
ACTPMSAIC	0	3.453269306	0	0	0	0	1.49158403	0	1.59158403	0.1	0	2
ACTPMSAVC	0	3.453269306	0	0	0	0	1.49158403	0	1.59158403	0.1	0	2
ACTPMSDYC	0	3.453269306	0	0	0	0	1.49158403	0	1.59158403	0.1	0	2
ACTPMSGWC	0	0	3.844320986	0	0	0	1.660492502	0	1.760492502	0.1	0	2
ACTPMSKSC	0	3.453269306	0	0	0	0	1.49158403	0	1.59158403	0.1	0	2
ACTPMSMYC	0	3.453269306	0	0	0	0	1.49158403	0	1.59158403	0.1	0	2
ACTPMSPQC	0	3.453269306	0	0	0	0	1.49158403	0	1.59158403	0.1	0	2
ACTPMVFQC	0	0	3.844320986	0	0	0	1.660492502	0	1.760492502	0.1	0	2
ACTPMVHSC	0	3.453269306	0	0	0	0	1.49158403	0	1.59158403	0.1	0	2
ACTPMVYC	0	3.453269306	3.844320986	0	0	0	3.152076533	0	3.252076533	0.1	0	2
ACTPMVYEC	0	3.453269306	0	0	0	4.709412377	1.49158403	1.202955505	1.59158403	1.302955505	0.806495297	2
ACTPMWLSC	3.537823457	0	0	0	0	0	1.528105833	0	1.628105833	0.1	0	2
ACTPMWMQC	0	0	3.844320986	0	0	0	1.660492502	0	1.760492502	0.1	0	2
ACTPMWNVC	3.537823457	0	0	0	0	0	1.528105833	0	1.628105833	0.1	0	2
ACTPMWSKC	0	3.453269306	0	0	0	0	1.49158403	0	1.59158403	0.1	0	2
ACTPMYPWC	0	0	3.844320986	0	0	0	1.660492502	0	1.760492502	0.1	0	2
ACTPMYQDC	0	3.453269306	0	0	0	0	1.49158403	0	1.59158403	0.1	0	2
ACTPNAMNC	0	0	3.844320986	0	0	0	1.660492502	0	1.760492502	0.1	0	2
ACTPNARQC	0	3.453269306	0	0	0	0	1.49158403	0	1.59158403	0.1	0	2
ACTPNDERC	0	3.453269306	0	3.893621676	0	0	1.49158403	0.994572838	1.59158403	1.094572838	0.66678968	2
ACTPNGVAC	3.537823457	0	3.844320986	3.893621676	4.345360586	0	3.188598336	2.104536252	3.288598336	2.204536252	0.660019241	2
ACTPNHSRC	0	3.453269306	3.844320986	0	0	4.709412377	3.152076533	1.202955505	3.252076533	1.302955505	0.381639054	2
ACTPNINGC	3.537823457	0	0	0	0	0	1.528105833	0	1.628105833	0.1	0	2
ACTPNIPYC	0	3.453269306	0	0	4.345360586	0	1.49158403	1.109963414	1.59158403	1.209963414	0.744150776	2
ACTPNKPQC	0	0	3.844320986	0	0	0	1.660492502	0	1.760492502	0.1	0	2
ACTPNKQFC	3.537823457	0	0	0	0	0	1.528105833	0	1.628105833	0.1	0	2
ACTPNLVRC	0	0	3.844320986	0	0	0	1.660492502	0	1.760492502	0.1	0	2
ACTPNMAFC	0	3.453269306	3.844320986	0	4.345360586	0	3.152076533	1.109963414	3.252076533	1.209963414	0.352137203	2
ACTPNMGPC	0	0	3.844320986	7.787243352	0	0	1.660492502	1.989145675	1.760492502	2.089145675	1.197925117	2
ACTPNMMLC	3.537823457	0	0	0	0	0	1.528105833	0	1.628105833	0.1	0	2
ACTPNMQMC	0	3.453269306	0	0	0	0	1.49158403	0	1.59158403	0.1	0	2
ACTPNMQWC	0	3.453269306	0	0	0	4.709412377	1.49158403	1.202955505	1.59158403	1.302955505	0.806495297	2
ACTPNNLTC	0	0	3.844320986	0	0	0	1.660492502	0	1.760492502	0.1	0	2
ACTPNNSTC	0	0	3.844320986	7.787243352	0	0	1.660492502	1.989145675	1.760492502	2.089145675	1.197925117	2
ACTPNQYVC	3.537823457	0	0	0	0	0	1.528105833	0	1.628105833	0.1	0	2
ACTPNRPLC	0	3.453269306	0	0	0	0	1.49158403	0	1.59158403	0.1	0	2
ACTPNTLYC	3.537823457	0	0	0	0	0	1.528105833	0	1.628105833	0.1	0	2
ACTPNTSSC	0	0	3.844320986	0	4.345360586	0	1.660492502	1.109963414	1.760492502	1.209963414	0.668454337	2
ACTPNTVIC	0	3.453269306	0	0	0	0	1.49158403	0	1.59158403	0.1	0	2
ACTPNVDLC	3.537823457	0	0	0	0	0	1.528105833	0	1.628105833	0.1	0	2
ACTPNVHQC	0	0	3.844320986	0	0	0	1.660492502	0	1.760492502	0.1	0	2
ACTPNVKIS	0	3.453269306	0	0	0	0	1.49158403	0	1.59158403	0.1	0	2
ACTPNVWIC	3.537823457	0	0	0	0	0	1.528105833	0	1.628105833	0.1	0	2
ACTPNWAGC	3.537823457	0	0	0	0	0	1.528105833	0	1.628105833	0.1	0	2
ACTPNWDNC	0	3.453269306	0	0	0	0	1.49158403	0	1.59158403	0.1	0	2
ACTPNWNIC	0	3.453269306	0	0	0	0	1.49158403	0	1.59158403	0.1	0	2
ACTPNYNAC	3.537823457	0	0	0	0	0	1.528105833	0	1.628105833	0.1	0	2
ACTPPAKYC	0	3.453269306	0	0	0	0	1.49158403	0	1.59158403	0.1	0	2
ACTPPEFYC	3.537823457	0	0	0	0	0	1.528105833	0	1.628105833	0.1	0	2
ACTPPKAHC	0	0	7.688641973	0	0	0	3.320985004	0	3.420985004	0.1	0	2
ACTPPKHDC	0	3.453269306	0	0	0	0	1.49158403	0	1.59158403	0.1	0	2
ACTPPMHTC	0	0	3.844320986	0	0	0	1.660492502	0	1.760492502	0.1	0	2
ACTPPTMSC	0	0	3.844320986	0	0	0	1.660492502	0	1.760492502	0.1	0	2
ACTPPVEPC	0	3.453269306	0	0	0	0	1.49158403	0	1.59158403	0.1	0	2
ACTPPVMLC	0	0	3.844320986	0	0	0	1.660492502	0	1.760492502	0.1	0	2
ACTPQAFQC	3.537823457	3.453269306	0	0	0	0	3.019689864	0	3.119689864	0.1	0	2
ACTPQALRC	3.537823457	0	0	0	0	0	1.528105833	0	1.628105833	0.1	0	2
ACTPQALWC	3.537823457	3.453269306	0	0	0	0	3.019689864	0	3.119689864	0.1	0	2
ACTPQAQSC	0	3.453269306	0	0	0	0	1.49158403	0	1.59158403	0.1	0	2
ACTPQAWHC	0	0	3.844320986	0	0	0	1.660492502	0	1.760492502	0.1	0	2
ACTPQDDIC	3.537823457	0	0	0	0	0	1.528105833	0	1.628105833	0.1	0	2
ACTPQDHYC	0	0	3.844320986	0	0	0	1.660492502	0	1.760492502	0.1	0	2
ACTPQDLEC	0	6.906538612	0	0	0	0	2.983168061	0	3.083168061	0.1	0	2
ACTPQDMC	0	3.453269306	0	7.787243352	0	0	1.49158403	1.989145675	1.59158403	2.089145675	1.333579359	2
ACTPQEFRC	3.537823457	0	0	0	0	0	1.528105833	0	1.628105833	0.1	0	2
ACTPQESVC	0	3.453269306	0	0	0	0	1.49158403	0	1.59158403	0.1	0	2
ACTPQETLC	0	0	3.844320986	0	0	0	1.660492502	0	1.760492502	0.1	0	2
ACTPQFGMC	0	3.453269306	0	3.893621676	0	0	1.49158403	0.994572838	1.59158403	1.094572838	0.66678968	2
ACTPQFKGC	3.537823457	0	0	0	0	0	1.528105833	0	1.628105833	0.1	0	2
ACTPQFRVC	0	0	3.844320986	0	0	0	1.660492502	0	1.760492502	0.1	0	2
ACTPQFYNC	0	3.453269306	0	0	0	0	1.49158403	0	1.59158403	0.1	0	2
ACTPQGVAC	0	3.453269306	0	0	0	0	1.49158403	0	1.59158403	0.1	0	2
ACTPQHGGC	0	0	3.844320986	0	0	0	1.660492502	0	1.760492502	0.1	0	2
ACTPQHHGC	3.537823457	0	0	0	0	0	1.528105833	0	1.628105833	0.1	0	2
ACTPQHHRC	3.537823457	0	0	0	0	0	1.528105833	0	1.628105833	0.1	0	2
ACTPQIVFC	0	0	3.844320986	0	0	0	1.660492502	0	1.760492502	0.1	0	2
ACTPQKAYC	0	0	3.844320986	0	0	0	1.660492502	0	1.760492502	0.1	0	2
ACTPQKHDC	0	3.453269306	0	0	0	0	1.49158403	0	1.59158403	0.1	0	2
ACTPQKQEC	3.537823457	0	0	0	0	4.709412377	1.528105833	1.202955505	1.628105833	1.302955505	0.78722002	2
ACTPQMILC	0	3.453269306	0	0	0	0	1.49158403	0	1.59158403	0.1	0	2
ACTPQMNLC	0	3.453269306	0	0	0	0	1.49158403	0	1.59158403	0.1	0	2
ACTPQMSHC	0	0	3.844320986	0	0	0	1.660492502	0	1.760492502	0.1	0	2
ACTPQPLRC	0	0	3.844320986	0	0	0	1.660492502	0	1.760492502	0.1	0	2
ACTPQPLVC	0	3.453269306	0	0	0	0	1.49158403	0	1.59158403	0.1	0	2
ACTPQPRTC	0	3.453269306	0	0	0	0	1.49158403	0	1.59158403	0.1	0	2
ACTPQQDAC	3.537823457	0	0	0	0	0	1.528105833	0	1.628105833	0.1	0	2
ACTPQQGEC	0	3.453269306	0	0	0	0	1.49158403	0	1.59158403	0.1	0	2
ACTPQQRSC	3.537823457	0	0	0	0	0	1.528105833	0	1.628105833	0.1	0	2
ACTPQQRVC	0	6.906538612	3.844320986	0	0	0	4.643660563	0	4.743660563	0.1	0	2
ACTPQQSQC	3.537823457	0	0	0	0	0	1.528105833	0	1.628105833	0.1	0	2
ACTPQRPKC	0	3.453269306	0	0	0	0	1.49158403	0	1.59158403	0.1	0	2
ACTPQRPSC	3.537823457	0	0	0	0	0	1.528105833	0	1.628105833	0.1	0	2
ACTPQSAIC	0	0	3.844320986	0	4.345360586	0	1.660492502	1.109963414	1.760492502	1.209963414	0.668454337	2
ACTPQSFNC	0	3.453269306	0	0	0	0	1.49158403	0	1.59158403	0.1	0	2
ACTPQSIWC	0	3.453269306	0	0	0	0	1.49158403	0	1.59158403	0.1	0	2
ACTPQSKWC	0	3.453269306	7.688641973	0	0	0	4.812569035	0	4.912569035	0.1	0	2
ACTPQTFTC	0	3.453269306	0	0	0	0	1.49158403	0	1.59158403	0.1	0	2
ACTPQTNIC	3.537823457	3.453269306	0	0	0	0	3.019689864	0	3.119689864	0.1	0	2
ACTPQTQEC	0	0	3.844320986	0	0	0	1.660492502	0	1.760492502	0.1	0	2
ACTPQTQFC	3.537823457	0	0	0	0	0	1.528105833	0	1.628105833	0.1	0	2
ACTPQVDVC	0	3.453269306	0	0	0	0	1.49158403	0	1.59158403	0.1	0	2
ACTPQVGQC	0	3.453269306	0	0	0	0	1.49158403	0	1.59158403	0.1	0	2
ACTPQVKHC	0	0	3.844320986	0	0	0	1.660492502	0	1.760492502	0.1	0	2
ACTPQVSSC	3.537823457	0	0	0	0	0	1.528105833	0	1.628105833	0.1	0	2
ACTPQVSYC	3.537823457	0	0	0	0	0	1.528105833	0	1.628105833	0.1	0	2
ACTPQWARC	0	0	3.844320986	0	0	0	1.660492502	0	1.760492502	0.1	0	2
ACTPQWDC	0	0	3.844320986	0	0	0	1.660492502	0	1.760492502	0.1	0	2
ACTPQWHSC	0	0	3.844320986	0	0	0	1.660492502	0	1.760492502	0.1	0	2
ACTPQWTQC	0	0	3.844320986	0	0	0	1.660492502	0	1.760492502	0.1	0	2
ACTPQWWDC	3.537823457	0	0	0	0	0	1.528105833	0	1.628105833	0.1	0	2
ACTPQYKMC	0	0	3.844320986	0	0	0	1.660492502	0	1.760492502	0.1	0	2
ACTPQYKSC	0	0	3.844320986	0	0	0	1.660492502	0	1.760492502	0.1	0	2
ACTPQYLAC	0	0	3.844320986	0	0	0	1.660492502	0	1.760492502	0.1	0	2
ACTPQYVFC	0	3.453269306	0	0	0	0	1.49158403	0	1.59158403	0.1	0	2
ACTPRAMPC	0	3.453269306	0	0	0	0	1.49158403	0	1.59158403	0.1	0	2
ACTPRAQGC	0	3.453269306	0	0	0	0	1.49158403	0	1.59158403	0.1	0	2
ACTPRAWIC	7.075646914	0	0	0	0	0	3.056211667	0	3.156211667	0.1	0	2
ACTPRDHTC	3.537823457	0	0	0	0	0	1.528105833	0	1.628105833	0.1	0	2
ACTPRDWIC	0	0	3.844320986	0	0	0	1.660492502	0	1.760492502	0.1	0	2
ACTPRFHDC	3.537823457	0	0	0	0	0	1.528105833	0	1.628105833	0.1	0	2
ACTPRGHMC	3.537823457	3.453269306	0	0	0	0	3.019689864	0	3.119689864	0.1	0	2
ACTPRIEYC	3.537823457	0	0	0	0	0	1.528105833	0	1.628105833	0.1	0	2
ACTPRIFPC	3.537823457	0	0	3.893621676	0	0	1.528105833	0.994572838	1.628105833	1.094572838	0.650853374	2
ACTPRIQQC	3.537823457	0	0	0	0	0	1.528105833	0	1.628105833	0.1	0	2
ACTPRIVVC	0	3.453269306	0	0	0	0	1.49158403	0	1.59158403	0.1	0	2
ACTPRLSVC	0	0	3.844320986	0	0	0	1.660492502	0	1.760492502	0.1	0	2
ACTPRMPEC	0	3.453269306	0	0	0	0	1.49158403	0	1.59158403	0.1	0	2
ACTPRMVRC	0	0	3.844320986	0	0	0	1.660492502	0	1.760492502	0.1	0	2
ACTPRMWDC	3.537823457	3.453269306	3.844320986	0	0	0	4.680182366	0	4.780182366	0.1	0	2
ACTPRPLVC	0	3.453269306	0	0	0	0	1.49158403	0	1.59158403	0.1	0	2
ACTPRQIDC	3.537823457	0	0	0	0	0	1.528105833	0	1.628105833	0.1	0	2
ACTPRQISC	0	0	3.844320986	0	0	0	1.660492502	0	1.760492502	0.1	0	2
ACTPRQSVC	0	3.453269306	0	0	0	0	1.49158403	0	1.59158403	0.1	0	2
ACTPRVEMC	0	0	3.844320986	0	0	0	1.660492502	0	1.760492502	0.1	0	2
ACTPRVMRC	0	0	3.844320986	0	0	0	1.660492502	0	1.760492502	0.1	0	2
ACTPRVQQC	0	0	3.844320986	3.893621676	0	0	1.660492502	0.994572838	1.760492502	1.094572838	0.598962559	2
ACTPRVWPC	3.537823457	3.453269306	0	7.787243352	0	0	3.019689864	1.989145675	3.119689864	2.089145675	0.658725155	2
ACTPRWQAC	0	0	3.844320986	3.893621676	0	0	1.660492502	0.994572838	1.760492502	1.094572838	0.598962559	2
ACTPRYLTC	0	3.453269306	0	0	0	0	1.49158403	0	1.59158403	0.1	0	2
ACTPRYQDC	3.537823457	0	0	0	0	0	1.528105833	0	1.628105833	0.1	0	2
ACTPRYVPC	3.537823457	0	0	0	0	0	1.528105833	0	1.628105833	0.1	0	2
ACTPSAPYC	0	3.453269306	0	0	0	0	1.49158403	0	1.59158403	0.1	0	2
ACTPSASEC	0	3.453269306	0	0	0	0	1.49158403	0	1.59158403	0.1	0	2
ACTPSAWRC	0	0	3.844320986	0	0	0	1.660492502	0	1.760492502	0.1	0	2
ACTPSDMQC	0	3.453269306	0	0	0	0	1.49158403	0	1.59158403	0.1	0	2
ACTPSDQHC	3.537823457	0	0	0	4.345360586	0	1.528105833	1.109963414	1.628105833	1.209963414	0.726365537	2
ACTPSDVIC	3.537823457	0	0	0	0	0	1.528105833	0	1.628105833	0.1	0	2
ACTPSDVPC	0	0	3.844320986	0	0	0	1.660492502	0	1.760492502	0.1	0	2
ACTPSDVQC	0	3.453269306	0	0	0	0	1.49158403	0	1.59158403	0.1	0	2
ACTPSETVC	0	3.453269306	0	0	0	0	1.49158403	0	1.59158403	0.1	0	2
ACTPSEWHC	3.537823457	0	3.844320986	0	0	0	3.188598336	0	3.288598336	0.1	0	2
ACTPSFTAC	3.537823457	0	0	0	0	0	1.528105833	0	1.628105833	0.1	0	2
ACTPSGHHC	0	3.453269306	0	0	0	4.709412377	1.49158403	1.202955505	1.59158403	1.302955505	0.806495297	2
ACTPSGQQC	0	0	3.844320986	11.68086503	0	0	1.660492502	2.983718513	1.760492502	3.083718513	1.796887676	2
ACTPSHRGC	3.537823457	3.453269306	3.844320986	0	0	0	4.680182366	0	4.780182366	0.1	0	2
ACTPSHWYC	3.537823457	0	0	0	8.690721172	0	1.528105833	2.219926828	1.628105833	2.319926828	1.452731074	2
ACTPSIHIC	0	3.453269306	0	0	0	0	1.49158403	0	1.59158403	0.1	0	2
ACTPSIMTC	0	3.453269306	0	0	0	0	1.49158403	0	1.59158403	0.1	0	2
ACTPSINGC	3.537823457	6.906538612	0	0	0	0	4.511273894	0	4.611273894	0.1	0	2
ACTPSIRDC	0	0	3.844320986	0	0	0	1.660492502	0	1.760492502	0.1	0	2
ACTPSKHGC	3.537823457	0	3.844320986	0	0	0	3.188598336	0	3.288598336	0.1	0	2
ACTPSLMDC	3.537823457	0	0	0	0	0	1.528105833	0	1.628105833	0.1	0	2
ACTPSLTLC	0	0	3.844320986	0	0	0	1.660492502	0	1.760492502	0.1	0	2
ACTPSMPEC	3.537823457	0	0	0	0	0	1.528105833	0	1.628105833	0.1	0	2
ACTPSNLQC	0	3.453269306	0	0	0	0	1.49158403	0	1.59158403	0.1	0	2
ACTPSPFAC	3.537823457	0	0	0	0	0	1.528105833	0	1.628105833	0.1	0	2
ACTPSPISC	0	3.453269306	0	0	0	0	1.49158403	0	1.59158403	0.1	0	2
ACTPSQPDC	0	3.453269306	0	0	0	0	1.49158403	0	1.59158403	0.1	0	2
ACTPSQQDC	3.537823457	0	0	0	0	0	1.528105833	0	1.628105833	0.1	0	2
ACTPSQSMC	0	3.453269306	0	0	0	0	1.49158403	0	1.59158403	0.1	0	2
ACTPSQWRC	0	3.453269306	0	0	0	0	1.49158403	0	1.59158403	0.1	0	2
ACTPSRWGC	0	3.453269306	0	0	0	0	1.49158403	0	1.59158403	0.1	0	2
ACTPSRYTC	3.537823457	0	0	0	0	0	1.528105833	0	1.628105833	0.1	0	2
ACTPSTLPC	0	3.453269306	0	0	0	0	1.49158403	0	1.59158403	0.1	0	2
ACTPSTRPC	0	6.906538612	0	0	0	0	2.983168061	0	3.083168061	0.1	0	2
ACTPSVEQC	0	3.453269306	0	0	0	0	1.49158403	0	1.59158403	0.1	0	2
ACTPSVGWC	0	0	3.844320986	0	0	0	1.660492502	0	1.760492502	0.1	0	2
ACTPSWGFC	3.537823457	0	0	0	0	0	1.528105833	0	1.628105833	0.1	0	2
ACTPSWIWC	3.537823457	0	0	0	0	0	1.528105833	0	1.628105833	0.1	0	2
ACTPSWTTC	3.537823457	0	0	0	0	0	1.528105833	0	1.628105833	0.1	0	2
ACTPSYEYC	3.537823457	0	0	0	0	160.1200208	1.528105833	40.90048719	1.628105833	41.00048719	26.76548071	2
ACTPSYQSC	0	0	3.844320986	0	0	0	1.660492502	0	1.760492502	0.1	0	2
ACTPSYRLC	0	0	3.844320986	0	0	0	1.660492502	0	1.760492502	0.1	0	2
ACTPTADTC	0	0	3.844320986	0	0	0	1.660492502	0	1.760492502	0.1	0	2
ACTPTANDC	3.537823457	3.453269306	0	0	0	0	3.019689864	0	3.119689864	0.1	0	2
ACTPTASGC	7.075646914	0	3.844320986	0	0	0	4.716704169	0	4.816704169	0.1	0	2
ACTPTAWHC	3.537823457	0	0	0	0	0	1.528105833	0	1.628105833	0.1	0	2
ACTPTFQTC	3.537823457	0	0	0	0	0	1.528105833	0	1.628105833	0.1	0	2
ACTPTGCT	0	0	3.844320986	0	0	0	1.660492502	0	1.760492502	0.1	0	2
ACTPTGINC	0	3.453269306	0	0	0	0	1.49158403	0	1.59158403	0.1	0	2
ACTPTGIYC	0	0	3.844320986	0	0	0	1.660492502	0	1.760492502	0.1	0	2
ACTPTGNWC	0	3.453269306	3.844320986	0	0	0	3.152076533	0	3.252076533	0.1	0	2
ACTPTHIRC	0	3.453269306	0	7.787243352	0	0	1.49158403	1.989145675	1.59158403	2.089145675	1.333579359	2
ACTPTHMWC	0	3.453269306	0	0	0	0	1.49158403	0	1.59158403	0.1	0	2
ACTPTHQWC	0	0	3.844320986	0	0	0	1.660492502	0	1.760492502	0.1	0	2
ACTPTIIRC	3.537823457	3.453269306	7.688641973	3.893621676	0	0	6.340674868	0.994572838	6.440674868	1.094572838	0.156855991	2
ACTPTIMGC	0	3.453269306	0	0	0	0	1.49158403	0	1.59158403	0.1	0	2
ACTPTKDKC	0	3.453269306	0	0	0	0	1.49158403	0	1.59158403	0.1	0	2
ACTPTKSGC	3.537823457	0	0	0	0	0	1.528105833	0	1.628105833	0.1	0	2
ACTPTKVWC	3.537823457	0	0	0	0	0	1.528105833	0	1.628105833	0.1	0	2
ACTPTLVFC	0	3.453269306	0	0	0	0	1.49158403	0	1.59158403	0.1	0	2
ACTPTLWWC	0	6.906538612	3.844320986	0	0	0	4.643660563	0	4.743660563	0.1	0	2
ACTPTMEQC	7.075646914	0	0	0	0	0	3.056211667	0	3.156211667	0.1	0	2
ACTPTMETC	0	0	3.844320986	0	0	0	1.660492502	0	1.760492502	0.1	0	2
ACTPTMHLC	3.537823457	0	0	0	0	0	1.528105833	0	1.628105833	0.1	0	2
ACTPTMLC	0	3.453269306	0	0	0	0	1.49158403	0	1.59158403	0.1	0	2
ACTPTNDYC	7.075646914	3.453269306	0	0	8.690721172	4.709412377	4.547795697	3.422882334	4.647795697	3.522882334	0.75264646	2
ACTPTNHAC	0	3.453269306	3.844320986	0	0	0	3.152076533	0	3.252076533	0.1	0	2
ACTPTNPIC	3.537823457	0	0	0	0	4.709412377	1.528105833	1.202955505	1.628105833	1.302955505	0.78722002	2
ACTPTPWDC	0	3.453269306	0	0	0	0	1.49158403	0	1.59158403	0.1	0	2
ACTPTQAMC	0	0	3.844320986	0	0	4.709412377	1.660492502	1.202955505	1.760492502	1.302955505	0.724457053	2
ACTPTQEVC	3.537823457	0	0	0	0	0	1.528105833	0	1.628105833	0.1	0	2
ACTPTQGSC	0	3.453269306	0	0	0	0	1.49158403	0	1.59158403	0.1	0	2
ACTPTQNRC	3.537823457	0	0	0	0	0	1.528105833	0	1.628105833	0.1	0	2
ACTPTQNWC	3.537823457	0	0	0	0	0	1.528105833	0	1.628105833	0.1	0	2
ACTPTRLSC	3.537823457	3.453269306	0	7.787243352	0	0	3.019689864	1.989145675	3.119689864	2.089145675	0.658725155	2
ACTPTRPGC	0	3.453269306	0	0	0	0	1.49158403	0	1.59158403	0.1	0	2
ACTPTSDIC	0	3.453269306	0	0	0	0	1.49158403	0	1.59158403	0.1	0	2
ACTPTSNIC	0	0	3.844320986	0	0	0	1.660492502	0	1.760492502	0.1	0	2
ACTPTSNQC	0	0	3.844320986	0	0	0	1.660492502	0	1.760492502	0.1	0	2
ACTPTSQDC	3.537823457	0	0	0	0	0	1.528105833	0	1.628105833	0.1	0	2
ACTPTSWAC	3.537823457	0	0	0	0	0	1.528105833	0	1.628105833	0.1	0	2
ACTPTSWNC	0	3.453269306	0	0	0	0	1.49158403	0	1.59158403	0.1	0	2
ACTPTTPPC	0	0	3.844320986	0	0	0	1.660492502	0	1.760492502	0.1	0	2
ACTPTYGAC	0	0	7.688641973	0	0	0	3.320985004	0	3.420985004	0.1	0	2
ACTPTYKRC	0	0	3.844320986	0	0	0	1.660492502	0	1.760492502	0.1	0	2
ACTPTYLAC	0	0	3.844320986	0	0	0	1.660492502	0	1.760492502	0.1	0	2
ACTPTYMHC	3.537823457	0	0	0	0	0	1.528105833	0	1.628105833	0.1	0	2
ACTPTYPFC	3.537823457	0	0	0	0	0	1.528105833	0	1.628105833	0.1	0	2
ACTPTYQAC	0	3.453269306	0	0	8.690721172	0	1.49158403	2.219926828	1.59158403	2.319926828	1.488301553	2
ACTPTYRLC	3.537823457	0	0	0	0	0	1.528105833	0	1.628105833	0.1	0	2
ACTPTYTRC	0	3.453269306	0	0	0	0	1.49158403	0	1.59158403	0.1	0	2
ACTPVAFYS	3.537823457	0	0	0	0	0	1.528105833	0	1.628105833	0.1	0	2
ACTPVATHC	0	0	3.844320986	0	0	0	1.660492502	0	1.760492502	0.1	0	2
ACTPVAWFC	3.537823457	0	0	0	0	0	1.528105833	0	1.628105833	0.1	0	2
ACTPVDARC	0	3.453269306	0	0	0	0	1.49158403	0	1.59158403	0.1	0	2
ACTPVDEFC	0	3.453269306	0	0	0	0	1.49158403	0	1.59158403	0.1	0	2
ACTPVEGKC	3.537823457	3.453269306	0	0	0	0	3.019689864	0	3.119689864	0.1	0	2
ACTPVFYTC	3.537823457	0	0	0	0	0	1.528105833	0	1.628105833	0.1	0	2
ACTPVGESC	3.537823457	0	0	0	0	0	1.528105833	0	1.628105833	0.1	0	2
ACTPVGKPC	0	3.453269306	0	0	0	0	1.49158403	0	1.59158403	0.1	0	2
ACTPVGMTC	0	0	3.844320986	0	0	0	1.660492502	0	1.760492502	0.1	0	2
ACTPVKIQC	0	0	3.844320986	0	0	0	1.660492502	0	1.760492502	0.1	0	2
ACTPVKQHC	0	3.453269306	0	0	0	0	1.49158403	0	1.59158403	0.1	0	2
ACTPVKQLC	0	0	3.844320986	0	0	0	1.660492502	0	1.760492502	0.1	0	2
ACTPVKSVC	0	0	3.844320986	0	0	0	1.660492502	0	1.760492502	0.1	0	2
ACTPVMDNC	3.537823457	0	0	0	0	0	1.528105833	0	1.628105833	0.1	0	2
ACTPVMLDC	0	0	3.844320986	0	0	0	1.660492502	0	1.760492502	0.1	0	2
ACTPVMQRC	0	3.453269306	0	0	0	0	1.49158403	0	1.59158403	0.1	0	2
ACTPVMQWC	3.537823457	0	0	0	0	0	1.528105833	0	1.628105833	0.1	0	2
ACTPVNPKC	3.537823457	0	0	0	0	0	1.528105833	0	1.628105833	0.1	0	2
ACTPVNPYC	3.537823457	0	0	0	0	0	1.528105833	0	1.628105833	0.1	0	2
ACTPVPEMC	0	3.453269306	0	0	0	0	1.49158403	0	1.59158403	0.1	0	2
ACTPVPIQY	0	0	3.844320986	0	0	0	1.660492502	0	1.760492502	0.1	0	2
ACTPVQAYC	0	3.453269306	0	7.787243352	0	0	1.49158403	1.989145675	1.59158403	2.089145675	1.333579359	2
ACTPVQHYF	0	3.453269306	0	0	0	0	1.49158403	0	1.59158403	0.1	0	2
ACTPVQQQC	3.537823457	0	0	0	0	0	1.528105833	0	1.628105833	0.1	0	2
ACTPVQTWC	0	0	3.844320986	0	0	0	1.660492502	0	1.760492502	0.1	0	2
ACTPVRHFC	3.537823457	0	0	0	0	0	1.528105833	0	1.628105833	0.1	0	2
ACTPVRSKC	0	3.453269306	3.844320986	0	0	0	3.152076533	0	3.252076533	0.1	0	2
ACTPVSHWC	0	0	3.844320986	0	0	0	1.660492502	0	1.760492502	0.1	0	2
ACTPVSHYC	3.537823457	0	0	0	0	0	1.528105833	0	1.628105833	0.1	0	2
ACTPVSIHC	0	3.453269306	0	0	0	0	1.49158403	0	1.59158403	0.1	0	2
ACTPVSNLC	3.537823457	0	0	0	0	0	1.528105833	0	1.628105833	0.1	0	2
ACTPVVPFC	3.537823457	0	3.844320986	0	0	0	3.188598336	0	3.288598336	0.1	0	2
ACTPVVVDC	0	0	3.844320986	0	0	0	1.660492502	0	1.760492502	0.1	0	2
ACTPVWTPC	0	3.453269306	0	0	0	0	1.49158403	0	1.59158403	0.1	0	2
ACTPVYDQC	0	0	3.844320986	0	0	0	1.660492502	0	1.760492502	0.1	0	2
ACTPVYGQC	0	0	3.844320986	0	0	0	1.660492502	0	1.760492502	0.1	0	2
ACTPVYYPC	3.537823457	0	0	0	0	0	1.528105833	0	1.628105833	0.1	0	2
ACTPWADRC	0	3.453269306	0	0	0	0	1.49158403	0	1.59158403	0.1	0	2
ACTPWAGVC	0	3.453269306	0	0	0	0	1.49158403	0	1.59158403	0.1	0	2
ACTPWANQC	0	0	3.844320986	0	0	0	1.660492502	0	1.760492502	0.1	0	2
ACTPWAQDC	0	6.906538612	0	0	0	0	2.983168061	0	3.083168061	0.1	0	2
ACTPWATTC	0	0	3.844320986	0	0	0	1.660492502	0	1.760492502	0.1	0	2
ACTPWAYC	3.537823457	0	0	0	0	0	1.528105833	0	1.628105833	0.1	0	2
ACTPWDDGC	0	3.453269306	0	0	0	0	1.49158403	0	1.59158403	0.1	0	2
ACTPWDMGC	3.537823457	0	0	0	0	0	1.528105833	0	1.628105833	0.1	0	2
ACTPWDMSC	3.537823457	0	0	0	0	0	1.528105833	0	1.628105833	0.1	0	2
ACTPWEAVC	0	3.453269306	0	0	0	0	1.49158403	0	1.59158403	0.1	0	2
ACTPWEDVC	0	3.453269306	0	0	0	0	1.49158403	0	1.59158403	0.1	0	2
ACTPWFC	0	3.453269306	0	0	0	0	1.49158403	0	1.59158403	0.1	0	2
ACTPWFQWC	3.537823457	0	0	0	0	0	1.528105833	0	1.628105833	0.1	0	2
ACTPWGEHC	0	3.453269306	0	0	0	0	1.49158403	0	1.59158403	0.1	0	2
ACTPWGWIC	0	3.453269306	0	0	0	0	1.49158403	0	1.59158403	0.1	0	2
ACTPWGWKC	0	3.453269306	0	0	0	0	1.49158403	0	1.59158403	0.1	0	2
ACTPWHDPC	3.537823457	0	0	0	0	0	1.528105833	0	1.628105833	0.1	0	2
ACTPWHMPC	0	0	3.844320986	0	0	0	1.660492502	0	1.760492502	0.1	0	2
ACTPWHWIC	0	3.453269306	0	0	0	0	1.49158403	0	1.59158403	0.1	0	2
ACTPWIAVC	0	0	3.844320986	0	0	0	1.660492502	0	1.760492502	0.1	0	2
ACTPWIGTC	3.537823457	0	0	0	0	0	1.528105833	0	1.628105833	0.1	0	2
ACTPWIMVC	0	3.453269306	0	0	0	0	1.49158403	0	1.59158403	0.1	0	2
ACTPWIQAC	0	0	3.844320986	0	0	4.709412377	1.660492502	1.202955505	1.760492502	1.302955505	0.724457053	2
ACTPWISHC	0	3.453269306	0	0	0	0	1.49158403	0	1.59158403	0.1	0	2
ACTPWKVTC	3.537823457	0	0	0	0	0	1.528105833	0	1.628105833	0.1	0	2
ACTPWLVHC	0	3.453269306	0	0	0	0	1.49158403	0	1.59158403	0.1	0	2
ACTPWLWLC	0	3.453269306	3.844320986	0	0	0	3.152076533	0	3.252076533	0.1	0	2
ACTPWMNAC	3.537823457	0	0	11.68086503	0	0	1.528105833	2.983718513	1.628105833	3.083718513	1.952560123	2
ACTPWNHSC	0	3.453269306	3.844320986	0	0	4.709412377	3.152076533	1.202955505	3.252076533	1.302955505	0.381639054	2
ACTPWNTRC	0	3.453269306	0	0	0	0	1.49158403	0	1.59158403	0.1	0	2
ACTPWPEMC	3.537823457	3.453269306	0	0	0	0	3.019689864	0	3.119689864	0.1	0	2
ACTPWPHHC	3.537823457	0	0	0	0	0	1.528105833	0	1.628105833	0.1	0	2
ACTPWPLFC	0	3.453269306	0	0	0	0	1.49158403	0	1.59158403	0.1	0	2
ACTPWQDMC	0	3.453269306	0	0	0	0	1.49158403	0	1.59158403	0.1	0	2
ACTPWQQDC	3.537823457	0	0	0	0	0	1.528105833	0	1.628105833	0.1	0	2
ACTPWQSYC	3.537823457	0	0	0	0	0	1.528105833	0	1.628105833	0.1	0	2
ACTPWQVAC	0	3.453269306	0	0	0	0	1.49158403	0	1.59158403	0.1	0	2
ACTPWQWHC	0	3.453269306	3.844320986	0	8.690721172	4.709412377	3.152076533	3.422882334	3.252076533	3.522882334	1.08591346	2
ACTPWRDPC	3.537823457	0	0	0	0	0	1.528105833	0	1.628105833	0.1	0	2
ACTPWRPQC	3.537823457	0	0	0	0	0	1.528105833	0	1.628105833	0.1	0	2
ACTPWSCNLEVEVV	0	0	3.844320986	0	0	0	1.660492502	0	1.760492502	0.1	0	2
ACTPWSCNLGGGSGS	0	3.453269306	0	0	0	0	1.49158403	0	1.59158403	0.1	0	2
ACTPWSCNLGIGSGS	3.537823457	0	0	0	0	0	1.528105833	0	1.628105833	0.1	0	2
ACTPWSCNLGNGSGS	3.537823457	0	0	0	0	0	1.528105833	0	1.628105833	0.1	0	2
ACTPWSCNLGSGSG	0	0	3.844320986	3.893621676	0	0	1.660492502	0.994572838	1.760492502	1.094572838	0.598962559	2
ACTPWSCNLGSGSGS	49.5295284	51.79903959	23.06592592	35.04259509	99.94329347	42.38471139	53.73019714	45.30691361	53.83019714	45.40691361	0.84322999	2
ACTPWTFLC	0	0	3.844320986	0	0	4.709412377	1.660492502	1.202955505	1.760492502	1.302955505	0.724457053	2
ACTPWTVVC	3.537823457	0	0	0	0	0	1.528105833	0	1.628105833	0.1	0	2
ACTPWTWTC	0	3.453269306	3.844320986	0	0	0	3.152076533	0	3.252076533	0.1	0	2
ACTPWTYIC	0	3.453269306	3.844320986	0	0	0	3.152076533	0	3.252076533	0.1	0	2
ACTPWVFKC	3.537823457	0	0	0	0	0	1.528105833	0	1.628105833	0.1	0	2
ACTPWVNMC	0	0	3.844320986	0	0	0	1.660492502	0	1.760492502	0.1	0	2
ACTPWWTQC	0	0	3.844320986	0	0	0	1.660492502	0	1.760492502	0.1	0	2
ACTPWYCNLGSGSGS	3.537823457	0	0	0	0	0	1.528105833	0	1.628105833	0.1	0	2
ACTPWYDLC	0	0	3.844320986	0	13.03608176	0	1.660492502	3.329890242	1.760492502	3.429890242	2.00536301	2
ACTPWYKYC	0	3.453269306	0	0	0	0	1.49158403	0	1.59158403	0.1	0	2
ACTPWYPAC	3.537823457	0	0	7.787243352	0	0	1.528105833	1.989145675	1.628105833	2.089145675	1.301706748	2
ACTPYAIYC	3.537823457	0	0	0	0	0	1.528105833	0	1.628105833	0.1	0	2
ACTPYAMHC	0	3.453269306	0	0	0	4.709412377	1.49158403	1.202955505	1.59158403	1.302955505	0.806495297	2
ACTPYAVMC	0	3.453269306	3.844320986	0	0	0	3.152076533	0	3.252076533	0.1	0	2
ACTPYDALC	0	3.453269306	0	0	4.345360586	4.709412377	1.49158403	2.31291892	1.59158403	2.41291892	1.550646074	2
ACTPYDIAC	0	3.453269306	0	0	0	0	1.49158403	0	1.59158403	0.1	0	2
ACTPYDQLC	3.537823457	0	0	0	0	0	1.528105833	0	1.628105833	0.1	0	2
ACTPYEHQC	0	3.453269306	0	0	0	0	1.49158403	0	1.59158403	0.1	0	2
ACTPYFASC	0	0	3.844320986	0	0	0	1.660492502	0	1.760492502	0.1	0	2
ACTPYFKGC	0	3.453269306	0	0	0	0	1.49158403	0	1.59158403	0.1	0	2
ACTPYFQKC	0	0	3.844320986	0	0	0	1.660492502	0	1.760492502	0.1	0	2
ACTPYFRCIGSGS	0	0	3.844320986	0	0	0	1.660492502	0	1.760492502	0.1	0	2
ACTPYFRCIGSGSGS	14.15129383	24.17288514	15.37728395	58.40432514	43.45360586	18.83764951	23.19548156	30.83004873	23.29548156	30.93004873	1.329140275	2
ACTPYFVSC	3.537823457	0	0	0	0	0	1.528105833	0	1.628105833	0.1	0	2
ACTPYGFWC	0	0	3.844320986	11.68086503	0	0	1.660492502	2.983718513	1.760492502	3.083718513	1.796887676	2
ACTPYGMPC	3.537823457	0	3.844320986	0	0	0	3.188598336	0	3.288598336	0.1	0	2
ACTPYIRTC	3.537823457	0	0	0	0	0	1.528105833	0	1.628105833	0.1	0	2
ACTPYKYYC	0	0	3.844320986	0	0	0	1.660492502	0	1.760492502	0.1	0	2
ACTPYMAKC	0	3.453269306	0	0	0	0	1.49158403	0	1.59158403	0.1	0	2
ACTPYMHYC	0	0	3.844320986	0	0	0	1.660492502	0	1.760492502	0.1	0	2
ACTPYMTVC	0	3.453269306	0	0	0	0	1.49158403	0	1.59158403	0.1	0	2
ACTPYNHHC	0	3.453269306	0	0	0	0	1.49158403	0	1.59158403	0.1	0	2
ACTPYPDIC	0	0	3.844320986	0	0	0	1.660492502	0	1.760492502	0.1	0	2
ACTPYPPEC	3.537823457	0	0	0	0	0	1.528105833	0	1.628105833	0.1	0	2
ACTPYPWRC	3.537823457	0	0	0	0	0	1.528105833	0	1.628105833	0.1	0	2
ACTPYQHIC	0	3.453269306	0	0	0	0	1.49158403	0	1.59158403	0.1	0	2
ACTPYQLAC	3.537823457	0	0	0	0	0	1.528105833	0	1.628105833	0.1	0	2
ACTPYQMGC	0	3.453269306	0	0	0	0	1.49158403	0	1.59158403	0.1	0	2
ACTPYQSKC	0	6.906538612	0	0	0	0	2.983168061	0	3.083168061	0.1	0	2
ACTPYQTDC	0	3.453269306	3.844320986	0	0	0	3.152076533	0	3.252076533	0.1	0	2
ACTPYQYVC	0	0	3.844320986	3.893621676	0	0	1.660492502	0.994572838	1.760492502	1.094572838	0.598962559	2
ACTPYSSFC	0	3.453269306	0	0	0	0	1.49158403	0	1.59158403	0.1	0	2
ACTPYSSGC	0	3.453269306	0	0	0	0	1.49158403	0	1.59158403	0.1	0	2
ACTPYTDMC	0	0	3.844320986	0	0	0	1.660492502	0	1.760492502	0.1	0	2
ACTPYTLLC	0	3.453269306	0	0	4.345360586	0	1.49158403	1.109963414	1.59158403	1.209963414	0.744150776	2
ACTPYVAIC	3.537823457	0	0	0	0	0	1.528105833	0	1.628105833	0.1	0	2
ACTPYWIEC	0	3.453269306	0	0	0	0	1.49158403	0	1.59158403	0.1	0	2
ACTPYWPMC	0	0	3.844320986	0	0	0	1.660492502	0	1.760492502	0.1	0	2
ACTPYWQIC	0	3.453269306	0	0	0	0	1.49158403	0	1.59158403	0.1	0	2
ACTPYWQPC	3.537823457	0	0	0	0	0	1.528105833	0	1.628105833	0.1	0	2
ACTPYYDWC	0	3.453269306	0	0	0	0	1.49158403	0	1.59158403	0.1	0	2
ACTQAAWFC	0	3.453269306	0	0	0	0	1.49158403	0	1.59158403	0.1	0	2
ACTQADFQC	7.075646914	0	0	3.893621676	8.690721172	0	3.056211667	3.214499666	3.156211667	3.314499666	1.051792224	2
ACTQADGYC	0	0	3.844320986	0	0	0	1.660492502	0	1.760492502	0.1	0	2
ACTQAEWIC	0	3.453269306	0	0	0	0	1.49158403	0	1.59158403	0.1	0	2
ACTQAFGDC	0	3.453269306	0	0	0	0	1.49158403	0	1.59158403	0.1	0	2
ACTQAFPYC	0	3.453269306	0	0	0	0	1.49158403	0	1.59158403	0.1	0	2
ACTQAFTRC	0	3.453269306	0	0	0	4.709412377	1.49158403	1.202955505	1.59158403	1.302955505	0.806495297	2
ACTQAFVHC	3.537823457	0	0	0	0	0	1.528105833	0	1.628105833	0.1	0	2
ACTQAGHRC	0	0	3.844320986	0	0	0	1.660492502	0	1.760492502	0.1	0	2
ACTQAHEHC	3.537823457	0	0	0	0	0	1.528105833	0	1.628105833	0.1	0	2
ACTQAHKPC	0	3.453269306	0	0	0	0	1.49158403	0	1.59158403	0.1	0	2
ACTQAHKQC	7.075646914	0	0	0	0	0	3.056211667	0	3.156211667	0.1	0	2
ACTQAHLYC	0	6.906538612	0	0	0	0	2.983168061	0	3.083168061	0.1	0	2
ACTQAIFWC	3.537823457	0	0	0	0	0	1.528105833	0	1.628105833	0.1	0	2
ACTQAILTC	0	3.453269306	0	0	0	0	1.49158403	0	1.59158403	0.1	0	2
ACTQAKEDC	3.537823457	0	0	0	0	0	1.528105833	0	1.628105833	0.1	0	2
ACTQAKPVC	0	3.453269306	3.844320986	3.893621676	0	0	3.152076533	0.994572838	3.252076533	1.094572838	0.315529407	2
ACTQAKPWC	0	3.453269306	3.844320986	0	0	0	3.152076533	0	3.252076533	0.1	0	2
ACTQAKRG	0	0	3.844320986	0	0	0	1.660492502	0	1.760492502	0.1	0	2
ACTQALARC	0	3.453269306	0	0	0	0	1.49158403	0	1.59158403	0.1	0	2
ACTQAMKKC	0	0	3.844320986	0	0	0	1.660492502	0	1.760492502	0.1	0	2
ACTQAMTQC	0	0	3.844320986	0	0	0	1.660492502	0	1.760492502	0.1	0	2
ACTQAMVWC	0	3.453269306	0	0	0	0	1.49158403	0	1.59158403	0.1	0	2
ACTQANFAC	0	3.453269306	0	0	0	0	1.49158403	0	1.59158403	0.1	0	2
ACTQANRTCGSGSGS	0	3.453269306	0	0	4.345360586	0	1.49158403	1.109963414	1.59158403	1.209963414	0.744150776	2
ACTQAPFTC	0	0	3.844320986	0	0	0	1.660492502	0	1.760492502	0.1	0	2
ACTQAQDQC	7.075646914	3.453269306	0	0	0	0	4.547795697	0	4.647795697	0.1	0	2
ACTQAQHHC	0	3.453269306	0	0	0	0	1.49158403	0	1.59158403	0.1	0	2
ACTQAQLTC	0	3.453269306	0	0	0	0	1.49158403	0	1.59158403	0.1	0	2
ACTQAQQHC	3.537823457	0	0	0	0	0	1.528105833	0	1.628105833	0.1	0	2
ACTQAQVVC	3.537823457	0	0	0	0	0	1.528105833	0	1.628105833	0.1	0	2
ACTQAQWTC	0	3.453269306	0	0	0	0	1.49158403	0	1.59158403	0.1	0	2
ACTQARDTC	0	0	3.844320986	0	0	0	1.660492502	0	1.760492502	0.1	0	2
ACTQARPGC	0	0	3.844320986	0	0	0	1.660492502	0	1.760492502	0.1	0	2
ACTQASEFC	3.537823457	0	0	0	0	0	1.528105833	0	1.628105833	0.1	0	2
ACTQASELC	3.537823457	0	3.844320986	0	0	0	3.188598336	0	3.288598336	0.1	0	2
ACTQASVYC	0	3.453269306	0	0	0	0	1.49158403	0	1.59158403	0.1	0	2
ACTQATEIC	0	3.453269306	0	0	0	0	1.49158403	0	1.59158403	0.1	0	2
ACTQATEQC	0	0	3.844320986	0	0	0	1.660492502	0	1.760492502	0.1	0	2
ACTQATHLC	0	3.453269306	0	0	0	0	1.49158403	0	1.59158403	0.1	0	2
ACTQATQAC	0	0	3.844320986	0	0	0	1.660492502	0	1.760492502	0.1	0	2
ACTQATQHC	3.537823457	0	0	0	0	0	1.528105833	0	1.628105833	0.1	0	2
ACTQATTYC	3.537823457	0	0	0	0	0	1.528105833	0	1.628105833	0.1	0	2
ACTQAVGYC	3.537823457	3.453269306	0	0	4.345360586	0	3.019689864	1.109963414	3.119689864	1.209963414	0.367575302	2
ACTQAVHTC	3.537823457	3.453269306	0	0	0	4.709412377	3.019689864	1.202955505	3.119689864	1.302955505	0.398370548	2
ACTQAVKIC	0	0	3.844320986	0	0	0	1.660492502	0	1.760492502	0.1	0	2
ACTQAVQQC	0	6.906538612	0	0	0	0	2.983168061	0	3.083168061	0.1	0	2
ACTQAVRAC	0	3.453269306	0	0	0	0	1.49158403	0	1.59158403	0.1	0	2
ACTQAVRGC	0	3.453269306	0	0	0	0	1.49158403	0	1.59158403	0.1	0	2
ACTQAVTSC	3.537823457	3.453269306	0	0	0	0	3.019689864	0	3.119689864	0.1	0	2
ACTQAVWRC	0	3.453269306	0	0	0	0	1.49158403	0	1.59158403	0.1	0	2
ACTQAWEGC	3.537823457	0	0	0	0	0	1.528105833	0	1.628105833	0.1	0	2
ACTQAYHYC	0	3.453269306	0	0	0	0	1.49158403	0	1.59158403	0.1	0	2
ACTQAYNVC	3.537823457	0	0	0	0	0	1.528105833	0	1.628105833	0.1	0	2
ACTQDAGFC	0	3.453269306	0	0	0	0	1.49158403	0	1.59158403	0.1	0	2
ACTQDDMTC	0	3.453269306	0	0	0	0	1.49158403	0	1.59158403	0.1	0	2
ACTQDDWTC	3.537823457	0	0	0	0	0	1.528105833	0	1.628105833	0.1	0	2
ACTQDDYKC	3.537823457	0	0	0	0	0	1.528105833	0	1.628105833	0.1	0	2
ACTQDFFHC	7.075646914	0	0	0	0	9.418824754	3.056211667	2.405911011	3.156211667	2.505911011	0.78722002	2
ACTQDFGRC	0	3.453269306	0	0	0	0	1.49158403	0	1.59158403	0.1	0	2
ACTQDFMLC	0	0	3.844320986	0	0	0	1.660492502	0	1.760492502	0.1	0	2
ACTQDGGLC	0	0	3.844320986	0	0	0	1.660492502	0	1.760492502	0.1	0	2
ACTQDGIYC	3.537823457	0	0	0	0	0	1.528105833	0	1.628105833	0.1	0	2
ACTQDGQIC	3.537823457	0	0	0	0	0	1.528105833	0	1.628105833	0.1	0	2
ACTQDHEHC	0	3.453269306	0	0	0	0	1.49158403	0	1.59158403	0.1	0	2
ACTQDHMPC	0	3.453269306	0	0	0	0	1.49158403	0	1.59158403	0.1	0	2
ACTQDHQRC	0	0	3.844320986	0	0	0	1.660492502	0	1.760492502	0.1	0	2
ACTQDIHMC	0	3.453269306	0	0	0	0	1.49158403	0	1.59158403	0.1	0	2
ACTQDIRFC	3.537823457	3.453269306	0	0	0	0	3.019689864	0	3.119689864	0.1	0	2
ACTQDKLTC	0	3.453269306	0	0	0	0	1.49158403	0	1.59158403	0.1	0	2
ACTQDKMTC	0	0	3.844320986	0	0	0	1.660492502	0	1.760492502	0.1	0	2
ACTQDKRWC	0	3.453269306	0	0	0	0	1.49158403	0	1.59158403	0.1	0	2
ACTQDKSGC	0	0	3.844320986	0	0	0	1.660492502	0	1.760492502	0.1	0	2
ACTQDLDMC	0	0	3.844320986	0	0	0	1.660492502	0	1.760492502	0.1	0	2
ACTQDLGSC	0	3.453269306	0	0	0	0	1.49158403	0	1.59158403	0.1	0	2
ACTQDLKFC	0	3.453269306	0	0	0	0	1.49158403	0	1.59158403	0.1	0	2
ACTQDLPHC	0	3.453269306	0	0	0	0	1.49158403	0	1.59158403	0.1	0	2
ACTQDMAFC	0	3.453269306	0	0	0	0	1.49158403	0	1.59158403	0.1	0	2
ACTQDMFGC	0	3.453269306	0	0	0	4.709412377	1.49158403	1.202955505	1.59158403	1.302955505	0.806495297	2
ACTQDMNAC	0	0	3.844320986	0	0	0	1.660492502	0	1.760492502	0.1	0	2
ACTQDMQKC	0	3.453269306	0	0	0	0	1.49158403	0	1.59158403	0.1	0	2
ACTQDMYFC	3.537823457	0	3.844320986	0	0	0	3.188598336	0	3.288598336	0.1	0	2
ACTQDNHDC	3.537823457	0	0	0	0	0	1.528105833	0	1.628105833	0.1	0	2
ACTQDNRMC	3.537823457	0	0	0	0	0	1.528105833	0	1.628105833	0.1	0	2
ACTQDNVGC	0	3.453269306	3.844320986	0	0	0	3.152076533	0	3.252076533	0.1	0	2
ACTQDPHIC	3.537823457	0	0	0	0	0	1.528105833	0	1.628105833	0.1	0	2
ACTQDPLSC	3.537823457	0	3.844320986	0	0	4.709412377	3.188598336	1.202955505	3.288598336	1.302955505	0.377267808	2
ACTQDPLYC	0	0	3.844320986	0	0	0	1.660492502	0	1.760492502	0.1	0	2
ACTQDPRAC	0	0	3.844320986	0	0	0	1.660492502	0	1.760492502	0.1	0	2
ACTQDPTSC	0	0	3.844320986	0	0	0	1.660492502	0	1.760492502	0.1	0	2
ACTQDPYPC	3.537823457	0	0	0	0	0	1.528105833	0	1.628105833	0.1	0	2
ACTQDQRWC	0	6.906538612	0	0	4.345360586	0	2.983168061	1.109963414	3.083168061	1.209963414	0.372075388	2
ACTQDRDVC	3.537823457	0	0	0	0	0	1.528105833	0	1.628105833	0.1	0	2
ACTQDRLNC	0	3.453269306	0	0	0	0	1.49158403	0	1.59158403	0.1	0	2
ACTQDRNVC	3.537823457	0	0	0	8.690721172	0	1.528105833	2.219926828	1.628105833	2.319926828	1.452731074	2
ACTQDRQLC	0	0	3.844320986	0	0	0	1.660492502	0	1.760492502	0.1	0	2
ACTQDRWQC	0	0	3.844320986	3.893621676	0	0	1.660492502	0.994572838	1.760492502	1.094572838	0.598962559	2
ACTQDSDDC	0	0	3.844320986	0	0	0	1.660492502	0	1.760492502	0.1	0	2
ACTQDSVPC	3.537823457	0	0	0	0	0	1.528105833	0	1.628105833	0.1	0	2
ACTQDTFLC	0	3.453269306	0	0	0	0	1.49158403	0	1.59158403	0.1	0	2
ACTQDTKKC	3.537823457	3.453269306	0	3.893621676	0	0	3.019689864	0.994572838	3.119689864	1.094572838	0.329362578	2
ACTQDTNMC	0	0	3.844320986	0	0	0	1.660492502	0	1.760492502	0.1	0	2
ACTQDVLKC	3.537823457	0	0	0	0	0	1.528105833	0	1.628105833	0.1	0	2
ACTQDVMFC	3.537823457	0	0	0	0	0	1.528105833	0	1.628105833	0.1	0	2
ACTQDVMYC	0	0	3.844320986	0	0	9.418824754	1.660492502	2.405911011	1.760492502	2.505911011	1.448914107	2
ACTQDVVCKGSGSGS	21.22694074	6.906538612	3.844320986	38.93621676	4.345360586	14.12823713	13.81229556	14.66455831	13.91229556	14.76455831	1.061703194	2
ACTQDWDRC	3.537823457	0	0	0	0	0	1.528105833	0	1.628105833	0.1	0	2
ACTQDWHHC	3.537823457	3.453269306	0	0	0	0	3.019689864	0	3.119689864	0.1	0	2
ACTQDWRIC	0	0	3.844320986	0	0	0	1.660492502	0	1.760492502	0.1	0	2
ACTQDYGRC	0	3.453269306	0	0	0	0	1.49158403	0	1.59158403	0.1	0	2
ACTQDYVFC	0	6.906538612	0	0	0	0	2.983168061	0	3.083168061	0.1	0	2
ACTQEAQVC	3.537823457	0	0	0	0	0	1.528105833	0	1.628105833	0.1	0	2
ACTQEATDC	3.537823457	0	0	0	0	0	1.528105833	0	1.628105833	0.1	0	2
ACTQEAWIC	0	0	3.844320986	0	0	0	1.660492502	0	1.760492502	0.1	0	2
ACTQEAYRC	7.075646914	0	0	0	0	0	3.056211667	0	3.156211667	0.1	0	2
ACTQEDEHC	3.537823457	3.453269306	0	0	0	0	3.019689864	0	3.119689864	0.1	0	2
ACTQEDQLC	0	0	3.844320986	0	0	0	1.660492502	0	1.760492502	0.1	0	2
ACTQEDSSC	3.537823457	3.453269306	0	0	0	0	3.019689864	0	3.119689864	0.1	0	2
ACTQEFIVC	3.537823457	0	0	0	0	0	1.528105833	0	1.628105833	0.1	0	2
ACTQEFQEC	0	0	3.844320986	0	0	0	1.660492502	0	1.760492502	0.1	0	2
ACTQEFSHC	0	3.453269306	0	0	0	0	1.49158403	0	1.59158403	0.1	0	2
ACTQEGMPC	0	0	7.688641973	3.893621676	0	0	3.320985004	0.994572838	3.420985004	1.094572838	0.299481279	2
ACTQEGRQC	0	6.906538612	0	0	0	0	2.983168061	0	3.083168061	0.1	0	2
ACTQEHIIC	0	0	3.844320986	0	0	0	1.660492502	0	1.760492502	0.1	0	2
ACTQEHKWC	0	0	7.688641973	3.893621676	0	0	3.320985004	0.994572838	3.420985004	1.094572838	0.299481279	2
ACTQEHVWC	0	3.453269306	0	0	0	0	1.49158403	0	1.59158403	0.1	0	2
ACTQEIIGC	0	0	3.844320986	3.893621676	0	0	1.660492502	0.994572838	1.760492502	1.094572838	0.598962559	2
ACTQEKQHC	0	3.453269306	0	0	0	0	1.49158403	0	1.59158403	0.1	0	2
ACTQEKQSC	0	6.906538612	0	3.893621676	0	0	2.983168061	0.994572838	3.083168061	1.094572838	0.33339484	2
ACTQEKSKC	3.537823457	0	0	0	0	0	1.528105833	0	1.628105833	0.1	0	2
ACTQEKVMC	0	0	3.844320986	0	0	0	1.660492502	0	1.760492502	0.1	0	2
ACTQELFFC	0	3.453269306	3.844320986	0	0	0	3.152076533	0	3.252076533	0.1	0	2
ACTQELLFC	0	3.453269306	0	0	0	0	1.49158403	0	1.59158403	0.1	0	2
ACTQELMQC	0	3.453269306	0	0	0	0	1.49158403	0	1.59158403	0.1	0	2
ACTQELRHC	3.537823457	0	0	0	0	0	1.528105833	0	1.628105833	0.1	0	2
ACTQELRQC	0	3.453269306	0	0	0	0	1.49158403	0	1.59158403	0.1	0	2
ACTQEMMGC	0	0	3.844320986	0	0	0	1.660492502	0	1.760492502	0.1	0	2
ACTQENAWC	0	3.453269306	0	0	0	0	1.49158403	0	1.59158403	0.1	0	2
ACTQEPMLC	3.537823457	0	0	0	0	0	1.528105833	0	1.628105833	0.1	0	2
ACTQEPWSC	3.537823457	0	0	3.893621676	4.345360586	0	1.528105833	2.104536252	1.628105833	2.204536252	1.377218912	2
ACTQEQKYC	3.537823457	0	0	0	0	0	1.528105833	0	1.628105833	0.1	0	2
ACTQEQRKC	3.537823457	0	0	0	0	0	1.528105833	0	1.628105833	0.1	0	2
ACTQESESC	3.537823457	0	0	0	0	0	1.528105833	0	1.628105833	0.1	0	2
ACTQESNNC	3.537823457	0	0	0	0	0	1.528105833	0	1.628105833	0.1	0	2
ACTQESSMC	3.537823457	0	0	0	0	0	1.528105833	0	1.628105833	0.1	0	2
ACTQETKWC	0	3.453269306	0	0	0	0	1.49158403	0	1.59158403	0.1	0	2
ACTQEVWMC	0	3.453269306	0	3.893621676	0	0	1.49158403	0.994572838	1.59158403	1.094572838	0.66678968	2
ACTQEYIKC	0	0	3.844320986	0	0	0	1.660492502	0	1.760492502	0.1	0	2
ACTQEYMAC	0	0	3.844320986	0	0	0	1.660492502	0	1.760492502	0.1	0	2
ACTQFADFC	0	3.453269306	0	0	0	0	1.49158403	0	1.59158403	0.1	0	2
ACTQFAPEC	3.537823457	0	3.844320986	0	0	0	3.188598336	0	3.288598336	0.1	0	2
ACTQFASDC	3.537823457	0	0	0	0	0	1.528105833	0	1.628105833	0.1	0	2
ACTQFAVIC	0	0	3.844320986	0	0	0	1.660492502	0	1.760492502	0.1	0	2
ACTQFDHFC	0	3.453269306	0	0	0	0	1.49158403	0	1.59158403	0.1	0	2
ACTQFEFLC	0	3.453269306	0	0	0	0	1.49158403	0	1.59158403	0.1	0	2
ACTQFEVQC	3.537823457	0	0	0	4.345360586	0	1.528105833	1.109963414	1.628105833	1.209963414	0.726365537	2
ACTQFFYPC	0	3.453269306	0	0	0	0	1.49158403	0	1.59158403	0.1	0	2
ACTQFGPYC	0	0	3.844320986	0	0	0	1.660492502	0	1.760492502	0.1	0	2
ACTQFGTKC	0	3.453269306	0	0	0	0	1.49158403	0	1.59158403	0.1	0	2
ACTQFGVEC	0	0	3.844320986	0	0	0	1.660492502	0	1.760492502	0.1	0	2
ACTQFGYKC	0	0	3.844320986	0	0	0	1.660492502	0	1.760492502	0.1	0	2
ACTQFHTWC	0	3.453269306	0	0	0	0	1.49158403	0	1.59158403	0.1	0	2
ACTQFHVKC	3.537823457	0	0	0	0	0	1.528105833	0	1.628105833	0.1	0	2
ACTQFIILC	3.537823457	0	0	0	0	0	1.528105833	0	1.628105833	0.1	0	2
ACTQFKTVC	0	3.453269306	0	0	0	0	1.49158403	0	1.59158403	0.1	0	2
ACTQFKTYC	3.537823457	0	0	0	0	0	1.528105833	0	1.628105833	0.1	0	2
ACTQFKWTC	0	3.453269306	0	3.893621676	0	0	1.49158403	0.994572838	1.59158403	1.094572838	0.66678968	2
ACTQFLDEC	3.537823457	0	0	0	0	0	1.528105833	0	1.628105833	0.1	0	2
ACTQFLHVC	7.075646914	0	0	0	0	0	3.056211667	0	3.156211667	0.1	0	2
ACTQFLPTC	0	3.453269306	0	0	0	0	1.49158403	0	1.59158403	0.1	0	2
ACTQFLTNC	3.537823457	0	0	0	0	0	1.528105833	0	1.628105833	0.1	0	2
ACTQFMASC	3.537823457	0	0	0	0	0	1.528105833	0	1.628105833	0.1	0	2
ACTQFMEWC	3.537823457	0	0	0	0	0	1.528105833	0	1.628105833	0.1	0	2
ACTQFMHFC	3.537823457	0	0	0	0	0	1.528105833	0	1.628105833	0.1	0	2
ACTQFMTHC	3.537823457	0	0	0	0	0	1.528105833	0	1.628105833	0.1	0	2
ACTQFNGMC	0	3.453269306	0	0	0	0	1.49158403	0	1.59158403	0.1	0	2
ACTQFNRC	3.537823457	0	0	0	0	0	1.528105833	0	1.628105833	0.1	0	2
ACTQFPPAC	3.537823457	0	0	0	0	0	1.528105833	0	1.628105833	0.1	0	2
ACTQFRHTC	0	0	3.844320986	0	0	4.709412377	1.660492502	1.202955505	1.760492502	1.302955505	0.724457053	2
ACTQFRSTC	3.537823457	0	0	0	0	4.709412377	1.528105833	1.202955505	1.628105833	1.302955505	0.78722002	2
ACTQFRVSC	0	3.453269306	0	0	0	0	1.49158403	0	1.59158403	0.1	0	2
ACTQFTEKC	0	3.453269306	0	0	0	0	1.49158403	0	1.59158403	0.1	0	2
ACTQFVNLC	0	3.453269306	3.844320986	0	4.345360586	0	3.152076533	1.109963414	3.252076533	1.209963414	0.352137203	2
ACTQFVRSC	0	3.453269306	3.844320986	0	0	0	3.152076533	0	3.252076533	0.1	0	2
ACTQFWHKC	3.537823457	0	0	0	0	4.709412377	1.528105833	1.202955505	1.628105833	1.302955505	0.78722002	2
ACTQFWHMC	0	3.453269306	0	0	0	0	1.49158403	0	1.59158403	0.1	0	2
ACTQGAIMC	0	3.453269306	0	0	0	0	1.49158403	0	1.59158403	0.1	0	2
ACTQGDPLC	0	3.453269306	0	0	0	0	1.49158403	0	1.59158403	0.1	0	2
ACTQGDTQC	3.537823457	0	0	0	0	0	1.528105833	0	1.628105833	0.1	0	2
ACTQGEQKC	3.537823457	0	0	0	0	0	1.528105833	0	1.628105833	0.1	0	2
ACTQGEQWC	7.075646914	0	0	0	0	0	3.056211667	0	3.156211667	0.1	0	2
ACTQGESSC	0	3.453269306	0	0	0	0	1.49158403	0	1.59158403	0.1	0	2
ACTQGFFAC	0	0	3.844320986	0	0	0	1.660492502	0	1.760492502	0.1	0	2
ACTQGFGAC	0	3.453269306	0	0	0	0	1.49158403	0	1.59158403	0.1	0	2
ACTQGFGHC	0	3.453269306	0	0	0	0	1.49158403	0	1.59158403	0.1	0	2
ACTQGFPKC	0	3.453269306	0	0	0	0	1.49158403	0	1.59158403	0.1	0	2
ACTQGHQHC	0	0	3.844320986	0	0	0	1.660492502	0	1.760492502	0.1	0	2
ACTQGHTRC	0	3.453269306	3.844320986	0	0	0	3.152076533	0	3.252076533	0.1	0	2
ACTQGHVFC	0	0	3.844320986	0	0	0	1.660492502	0	1.760492502	0.1	0	2
ACTQGHWNC	3.537823457	0	0	0	0	0	1.528105833	0	1.628105833	0.1	0	2
ACTQGHYNC	3.537823457	0	0	0	0	0	1.528105833	0	1.628105833	0.1	0	2
ACTQGKVDC	3.537823457	0	0	0	0	0	1.528105833	0	1.628105833	0.1	0	2
ACTQGKYTC	0	0	3.844320986	0	0	0	1.660492502	0	1.760492502	0.1	0	2
ACTQGLEDC	3.537823457	0	0	0	0	0	1.528105833	0	1.628105833	0.1	0	2
ACTQGMHRC	0	0	3.844320986	0	0	0	1.660492502	0	1.760492502	0.1	0	2
ACTQGMLSC	7.075646914	0	0	0	0	0	3.056211667	0	3.156211667	0.1	0	2
ACTQGMPWC	3.537823457	0	0	0	0	0	1.528105833	0	1.628105833	0.1	0	2
ACTQGMYEC	3.537823457	0	3.844320986	0	0	0	3.188598336	0	3.288598336	0.1	0	2
ACTQGNFMC	3.537823457	0	0	0	0	0	1.528105833	0	1.628105833	0.1	0	2
ACTQGNQHC	0	3.453269306	0	0	0	0	1.49158403	0	1.59158403	0.1	0	2
ACTQGNYVC	0	6.906538612	0	0	0	0	2.983168061	0	3.083168061	0.1	0	2
ACTQGPAHC	3.537823457	0	0	0	0	0	1.528105833	0	1.628105833	0.1	0	2
ACTQGPLTC	0	3.453269306	3.844320986	0	0	0	3.152076533	0	3.252076533	0.1	0	2
ACTQGPTAC	7.075646914	6.906538612	0	0	0	0	6.039379728	0	6.139379728	0.1	0	2
ACTQGPWAC	3.537823457	0	0	0	0	0	1.528105833	0	1.628105833	0.1	0	2
ACTQGQGRC	0	0	3.844320986	3.893621676	0	0	1.660492502	0.994572838	1.760492502	1.094572838	0.598962559	2
ACTQGQGVC	3.537823457	0	0	0	0	0	1.528105833	0	1.628105833	0.1	0	2
ACTQGQWIC	3.537823457	0	0	0	0	0	1.528105833	0	1.628105833	0.1	0	2
ACTQGQYQC	0	3.453269306	0	0	0	4.709412377	1.49158403	1.202955505	1.59158403	1.302955505	0.806495297	2
ACTQGRMSC	0	0	3.844320986	0	0	0	1.660492502	0	1.760492502	0.1	0	2
ACTQGRQMC	0	0	3.844320986	0	0	0	1.660492502	0	1.760492502	0.1	0	2
ACTQGSHAC	3.537823457	0	0	0	0	0	1.528105833	0	1.628105833	0.1	0	2
ACTQGSMSC	3.537823457	0	0	0	0	0	1.528105833	0	1.628105833	0.1	0	2
ACTQGSNQC	0	3.453269306	0	0	4.345360586	0	1.49158403	1.109963414	1.59158403	1.209963414	0.744150776	2
ACTQGSQIC	3.537823457	0	0	0	0	0	1.528105833	0	1.628105833	0.1	0	2
ACTQGSYKC	0	3.453269306	0	0	0	0	1.49158403	0	1.59158403	0.1	0	2
ACTQGTTNC	3.537823457	0	0	0	0	0	1.528105833	0	1.628105833	0.1	0	2
ACTQGVHVC	0	0	3.844320986	0	0	0	1.660492502	0	1.760492502	0.1	0	2
ACTQGVLKC	0	3.453269306	0	0	0	0	1.49158403	0	1.59158403	0.1	0	2
ACTQGYQKC	0	6.906538612	3.844320986	0	0	0	4.643660563	0	4.743660563	0.1	0	2
ACTQHAAPC	0	0	7.688641973	0	0	0	3.320985004	0	3.420985004	0.1	0	2
ACTQHALAC	0	0	3.844320986	0	0	0	1.660492502	0	1.760492502	0.1	0	2
ACTQHALWC	0	3.453269306	0	0	0	0	1.49158403	0	1.59158403	0.1	0	2
ACTQHAMWC	0	0	3.844320986	0	0	0	1.660492502	0	1.760492502	0.1	0	2
ACTQHAPGC	3.537823457	0	0	0	0	0	1.528105833	0	1.628105833	0.1	0	2
ACTQHAQIC	0	3.453269306	0	0	0	0	1.49158403	0	1.59158403	0.1	0	2
ACTQHAQSC	0	6.906538612	3.844320986	3.893621676	0	0	4.643660563	0.994572838	4.743660563	1.094572838	0.214178626	2
ACTQHDMHC	0	3.453269306	0	0	0	0	1.49158403	0	1.59158403	0.1	0	2
ACTQHDSMC	3.537823457	0	0	0	0	0	1.528105833	0	1.628105833	0.1	0	2
ACTQHERGC	3.537823457	0	0	0	0	0	1.528105833	0	1.628105833	0.1	0	2
ACTQHFDDC	0	3.453269306	0	0	0	0	1.49158403	0	1.59158403	0.1	0	2
ACTQHFIRC	0	3.453269306	0	0	0	0	1.49158403	0	1.59158403	0.1	0	2
ACTQHFLIC	0	0	3.844320986	0	0	0	1.660492502	0	1.760492502	0.1	0	2
ACTQHFNYC	3.537823457	0	0	0	0	0	1.528105833	0	1.628105833	0.1	0	2
ACTQHGDVC	3.537823457	0	0	0	0	0	1.528105833	0	1.628105833	0.1	0	2
ACTQHGMMC	0	0	3.844320986	0	0	0	1.660492502	0	1.760492502	0.1	0	2
ACTQHGNPC	3.537823457	0	3.844320986	7.787243352	4.345360586	0	3.188598336	3.099109089	3.288598336	3.199109089	0.971934613	2
ACTQHGVFC	0	3.453269306	0	0	0	0	1.49158403	0	1.59158403	0.1	0	2
ACTQHGWIC	0	0	7.688641973	0	0	0	3.320985004	0	3.420985004	0.1	0	2
ACTQHGWRC	3.537823457	0	0	0	0	0	1.528105833	0	1.628105833	0.1	0	2
ACTQHHGQC	0	0	3.844320986	0	0	0	1.660492502	0	1.760492502	0.1	0	2
ACTQHHTQC	0	6.906538612	0	0	0	0	2.983168061	0	3.083168061	0.1	0	2
ACTQHIDLC	0	0	3.844320986	0	0	0	1.660492502	0	1.760492502	0.1	0	2
ACTQHKDPC	0	3.453269306	0	0	0	0	1.49158403	0	1.59158403	0.1	0	2
ACTQHKQFC	0	0	3.844320986	0	0	0	1.660492502	0	1.760492502	0.1	0	2
ACTQHKSRC	0	0	3.844320986	0	0	0	1.660492502	0	1.760492502	0.1	0	2
ACTQHLEHC	0	0	3.844320986	0	0	0	1.660492502	0	1.760492502	0.1	0	2
ACTQHLHHC	0	0	3.844320986	0	0	0	1.660492502	0	1.760492502	0.1	0	2
ACTQHLNTC	3.537823457	0	0	0	0	0	1.528105833	0	1.628105833	0.1	0	2
ACTQHLQWC	0	0	3.844320986	0	0	0	1.660492502	0	1.760492502	0.1	0	2
ACTQHLWNC	0	3.453269306	0	0	0	0	1.49158403	0	1.59158403	0.1	0	2
ACTQHLYTC	3.537823457	0	0	0	0	0	1.528105833	0	1.628105833	0.1	0	2
ACTQHMDDC	0	3.453269306	0	0	0	0	1.49158403	0	1.59158403	0.1	0	2
ACTQHMGIC	0	3.453269306	0	0	0	0	1.49158403	0	1.59158403	0.1	0	2
ACTQHMILC	0	0	3.844320986	0	0	0	1.660492502	0	1.760492502	0.1	0	2
ACTQHMLDC	3.537823457	3.453269306	3.844320986	0	0	0	4.680182366	0	4.780182366	0.1	0	2
ACTQHMNNC	3.537823457	3.453269306	0	0	0	0	3.019689864	0	3.119689864	0.1	0	2
ACTQHMPIC	0	3.453269306	0	0	0	0	1.49158403	0	1.59158403	0.1	0	2
ACTQHMYQC	0	3.453269306	0	0	0	0	1.49158403	0	1.59158403	0.1	0	2
ACTQHNDKC	0	3.453269306	0	0	0	0	1.49158403	0	1.59158403	0.1	0	2
ACTQHNWIC	3.537823457	0	0	0	0	0	1.528105833	0	1.628105833	0.1	0	2
ACTQHNYHC	3.537823457	0	0	0	0	0	1.528105833	0	1.628105833	0.1	0	2
ACTQHPLAC	0	0	3.844320986	0	0	0	1.660492502	0	1.760492502	0.1	0	2
ACTQHPRIC	0	3.453269306	0	0	0	0	1.49158403	0	1.59158403	0.1	0	2
ACTQHPVAC	3.537823457	0	0	3.893621676	0	0	1.528105833	0.994572838	1.628105833	1.094572838	0.650853374	2
ACTQHPVFC	3.537823457	0	0	0	0	0	1.528105833	0	1.628105833	0.1	0	2
ACTQHQFSC	0	0	3.844320986	0	0	0	1.660492502	0	1.760492502	0.1	0	2
ACTQHQHFC	3.537823457	6.906538612	0	0	0	9.418824754	4.511273894	2.405911011	4.611273894	2.505911011	0.533310783	2
ACTQHRANC	3.537823457	0	7.688641973	0	0	0	4.849090838	0	4.949090838	0.1	0	2
ACTQHRFGC	0	3.453269306	0	0	0	4.709412377	1.49158403	1.202955505	1.59158403	1.302955505	0.806495297	2
ACTQHRITC	0	3.453269306	0	0	0	0	1.49158403	0	1.59158403	0.1	0	2
ACTQHRQPC	3.537823457	0	0	0	0	0	1.528105833	0	1.628105833	0.1	0	2
ACTQHRYVC	0	0	3.844320986	0	0	0	1.660492502	0	1.760492502	0.1	0	2
ACTQHSQPC	0	3.453269306	0	0	0	0	1.49158403	0	1.59158403	0.1	0	2
ACTQHSTWC	3.537823457	0	0	3.893621676	0	0	1.528105833	0.994572838	1.628105833	1.094572838	0.650853374	2
ACTQHTEQC	3.537823457	0	0	0	0	0	1.528105833	0	1.628105833	0.1	0	2
ACTQHTQQC	0	0	3.844320986	0	0	0	1.660492502	0	1.760492502	0.1	0	2
ACTQHVARC	0	0	3.844320986	0	0	0	1.660492502	0	1.760492502	0.1	0	2
ACTQHWAKC	0	3.453269306	0	0	0	0	1.49158403	0	1.59158403	0.1	0	2
ACTQHWEIC	0	3.453269306	0	0	0	0	1.49158403	0	1.59158403	0.1	0	2
ACTQHWIEMC	0	3.453269306	0	0	0	0	1.49158403	0	1.59158403	0.1	0	2
ACTQHWQEC	0	0	3.844320986	0	0	0	1.660492502	0	1.760492502	0.1	0	2
ACTQHWVTC	0	3.453269306	0	0	0	0	1.49158403	0	1.59158403	0.1	0	2
ACTQIAFAC	0	0	3.844320986	0	0	0	1.660492502	0	1.760492502	0.1	0	2
ACTQIAPTC	0	0	3.844320986	0	0	0	1.660492502	0	1.760492502	0.1	0	2
ACTQIARKC	3.537823457	0	0	0	0	0	1.528105833	0	1.628105833	0.1	0	2
ACTQIEFAC	0	0	3.844320986	0	0	0	1.660492502	0	1.760492502	0.1	0	2
ACTQIEIAC	3.537823457	0	0	0	0	4.709412377	1.528105833	1.202955505	1.628105833	1.302955505	0.78722002	2
ACTQIFAYC	0	3.453269306	0	0	0	0	1.49158403	0	1.59158403	0.1	0	2
ACTQIFQMC	3.537823457	0	0	0	0	0	1.528105833	0	1.628105833	0.1	0	2
ACTQIHTQC	0	0	3.844320986	0	4.345360586	0	1.660492502	1.109963414	1.760492502	1.209963414	0.668454337	2
ACTQIKMSC	3.537823457	0	0	0	0	0	1.528105833	0	1.628105833	0.1	0	2
ACTQILAYC	3.537823457	0	0	0	0	0	1.528105833	0	1.628105833	0.1	0	2
ACTQIMEQC	0	3.453269306	0	0	0	0	1.49158403	0	1.59158403	0.1	0	2
ACTQIMPIC	0	0	3.844320986	0	0	0	1.660492502	0	1.760492502	0.1	0	2
ACTQINEHC	0	0	3.844320986	0	0	0	1.660492502	0	1.760492502	0.1	0	2
ACTQINSQC	0	0	3.844320986	0	0	0	1.660492502	0	1.760492502	0.1	0	2
ACTQIPDDC	0	3.453269306	0	0	0	0	1.49158403	0	1.59158403	0.1	0	2
ACTQIPIVC	3.537823457	0	0	0	0	0	1.528105833	0	1.628105833	0.1	0	2
ACTQIPTSC	0	3.453269306	0	0	0	0	1.49158403	0	1.59158403	0.1	0	2
ACTQIQNIC	7.075646914	3.453269306	0	0	0	0	4.547795697	0	4.647795697	0.1	0	2
ACTQIQTSC	0	3.453269306	0	0	0	0	1.49158403	0	1.59158403	0.1	0	2
ACTQISRSC	3.537823457	0	0	0	0	0	1.528105833	0	1.628105833	0.1	0	2
ACTQITDLC	0	3.453269306	0	11.68086503	0	0	1.49158403	2.983718513	1.59158403	3.083718513	2.000369039	2
ACTQITGQC	7.075646914	0	0	0	4.345360586	0	3.056211667	1.109963414	3.156211667	1.209963414	0.363182768	2
ACTQITKAC	3.537823457	0	0	0	0	0	1.528105833	0	1.628105833	0.1	0	2
ACTQITTHC	3.537823457	0	0	0	0	0	1.528105833	0	1.628105833	0.1	0	2
ACTQITVLC	0	3.453269306	0	0	0	0	1.49158403	0	1.59158403	0.1	0	2
ACTQIVHMC	3.537823457	0	0	0	0	0	1.528105833	0	1.628105833	0.1	0	2
ACTQIWQKC	0	3.453269306	0	0	0	0	1.49158403	0	1.59158403	0.1	0	2
ACTQIWTHC	3.537823457	0	0	0	0	0	1.528105833	0	1.628105833	0.1	0	2
ACTQKAIHC	0	3.453269306	0	0	0	0	1.49158403	0	1.59158403	0.1	0	2
ACTQKAIYC	0	3.453269306	0	0	0	0	1.49158403	0	1.59158403	0.1	0	2
ACTQKAQHC	0	3.453269306	0	3.893621676	0	0	1.49158403	0.994572838	1.59158403	1.094572838	0.66678968	2
ACTQKASIC	3.537823457	0	0	0	0	0	1.528105833	0	1.628105833	0.1	0	2
ACTQKASYC	3.537823457	0	0	0	0	0	1.528105833	0	1.628105833	0.1	0	2
ACTQKDVVC	3.537823457	6.906538612	0	0	0	0	4.511273894	0	4.611273894	0.1	0	2
ACTQKDYSC	0	0	3.844320986	0	0	0	1.660492502	0	1.760492502	0.1	0	2
ACTQKFNLC	0	3.453269306	0	0	0	0	1.49158403	0	1.59158403	0.1	0	2
ACTQKHQEC	0	3.453269306	0	0	0	0	1.49158403	0	1.59158403	0.1	0	2
ACTQKHREC	3.537823457	0	0	0	0	0	1.528105833	0	1.628105833	0.1	0	2
ACTQKHTFC	3.537823457	0	0	0	0	0	1.528105833	0	1.628105833	0.1	0	2
ACTQKIKLC	3.537823457	0	0	0	0	0	1.528105833	0	1.628105833	0.1	0	2
ACTQKKAIC	0	0	3.844320986	0	0	0	1.660492502	0	1.760492502	0.1	0	2
ACTQKKEQC	3.537823457	0	0	0	0	0	1.528105833	0	1.628105833	0.1	0	2
ACTQKKIAC	0	0	3.844320986	0	0	0	1.660492502	0	1.760492502	0.1	0	2
ACTQKKVIC	0	0	3.844320986	0	0	0	1.660492502	0	1.760492502	0.1	0	2
ACTQKLQMC	0	3.453269306	0	0	0	0	1.49158403	0	1.59158403	0.1	0	2
ACTQKLVRC	3.537823457	3.453269306	0	0	0	0	3.019689864	0	3.119689864	0.1	0	2
ACTQKMWEC	3.537823457	0	0	0	0	0	1.528105833	0	1.628105833	0.1	0	2
ACTQKPHRC	0	3.453269306	0	0	0	0	1.49158403	0	1.59158403	0.1	0	2
ACTQKPISC	3.537823457	0	0	0	0	0	1.528105833	0	1.628105833	0.1	0	2
ACTQKPQPC	3.537823457	0	0	0	0	0	1.528105833	0	1.628105833	0.1	0	2
ACTQKQIFC	0	3.453269306	0	0	0	0	1.49158403	0	1.59158403	0.1	0	2
ACTQKQPEC	0	3.453269306	0	0	0	0	1.49158403	0	1.59158403	0.1	0	2
ACTQKVYRC	0	3.453269306	0	0	0	0	1.49158403	0	1.59158403	0.1	0	2
ACTQKWVSC	3.537823457	0	0	0	0	0	1.528105833	0	1.628105833	0.1	0	2
ACTQKYEYC	0	3.453269306	0	0	0	0	1.49158403	0	1.59158403	0.1	0	2
ACTQKYMAC	0	0	3.844320986	0	0	0	1.660492502	0	1.760492502	0.1	0	2
ACTQLAQDC	3.537823457	3.453269306	0	0	0	0	3.019689864	0	3.119689864	0.1	0	2
ACTQLDQMC	3.537823457	0	0	0	0	0	1.528105833	0	1.628105833	0.1	0	2
ACTQLDVQC	0	0	3.844320986	0	0	0	1.660492502	0	1.760492502	0.1	0	2
ACTQLEHRC	3.537823457	3.453269306	0	0	0	0	3.019689864	0	3.119689864	0.1	0	2
ACTQLELYC	0	3.453269306	0	0	0	0	1.49158403	0	1.59158403	0.1	0	2
ACTQLEPSC	0	0	3.844320986	0	0	0	1.660492502	0	1.760492502	0.1	0	2
ACTQLETSC	0	3.453269306	0	0	0	0	1.49158403	0	1.59158403	0.1	0	2
ACTQLFDNC	3.537823457	0	0	0	0	0	1.528105833	0	1.628105833	0.1	0	2
ACTQLFKLC	0	3.453269306	0	3.893621676	0	0	1.49158403	0.994572838	1.59158403	1.094572838	0.66678968	2
ACTQLFQDC	0	3.453269306	0	0	0	0	1.49158403	0	1.59158403	0.1	0	2
ACTQLGFSC	0	0	3.844320986	0	0	0	1.660492502	0	1.760492502	0.1	0	2
ACTQLGPTC	0	3.453269306	0	0	4.345360586	0	1.49158403	1.109963414	1.59158403	1.209963414	0.744150776	2
ACTQLGYKC	0	3.453269306	0	0	0	0	1.49158403	0	1.59158403	0.1	0	2
ACTQLHFAC	3.537823457	0	0	0	0	0	1.528105833	0	1.628105833	0.1	0	2
ACTQLHIHC	3.537823457	0	0	0	0	0	1.528105833	0	1.628105833	0.1	0	2
ACTQLIAQC	3.537823457	0	0	11.68086503	0	4.709412377	1.528105833	4.186674019	1.628105833	4.286674019	2.739780144	2
ACTQLKAVC	0	3.453269306	0	0	0	0	1.49158403	0	1.59158403	0.1	0	2
ACTQLKEFC	3.537823457	0	0	19.46810838	0	0	1.528105833	4.972864189	1.628105833	5.072864189	3.254266872	2
ACTQLKGQC	0	3.453269306	0	0	0	0	1.49158403	0	1.59158403	0.1	0	2
ACTQLKKSC	0	3.453269306	0	0	0	0	1.49158403	0	1.59158403	0.1	0	2
ACTQLKQQC	0	3.453269306	0	0	0	0	1.49158403	0	1.59158403	0.1	0	2
ACTQLKTYC	7.075646914	0	0	0	0	0	3.056211667	0	3.156211667	0.1	0	2
ACTQLLEYC	3.537823457	0	0	0	0	0	1.528105833	0	1.628105833	0.1	0	2
ACTQLLHQC	0	3.453269306	3.844320986	0	0	0	3.152076533	0	3.252076533	0.1	0	2
ACTQLLKEC	3.537823457	0	0	0	0	0	1.528105833	0	1.628105833	0.1	0	2
ACTQLLVFC	0	0	3.844320986	0	0	0	1.660492502	0	1.760492502	0.1	0	2
ACTQLMGWC	0	0	3.844320986	0	0	0	1.660492502	0	1.760492502	0.1	0	2
ACTQLMPQC	0	0	3.844320986	0	0	0	1.660492502	0	1.760492502	0.1	0	2
ACTQLMTKC	3.537823457	10.35980792	0	0	0	0	6.002857925	0	6.102857925	0.1	0	2
ACTQLMYYC	0	3.453269306	0	0	0	0	1.49158403	0	1.59158403	0.1	0	2
ACTQLNEPC	3.537823457	0	0	0	0	0	1.528105833	0	1.628105833	0.1	0	2
ACTQLNMLC	0	3.453269306	0	0	0	0	1.49158403	0	1.59158403	0.1	0	2
ACTQLNVMC	3.537823457	0	0	0	4.345360586	0	1.528105833	1.109963414	1.628105833	1.209963414	0.726365537	2
ACTQLPMHC	0	0	3.844320986	3.893621676	0	0	1.660492502	0.994572838	1.760492502	1.094572838	0.598962559	2
ACTQLPTTC	3.537823457	0	0	0	0	0	1.528105833	0	1.628105833	0.1	0	2
ACTQLQHSC	0	3.453269306	0	0	0	0	1.49158403	0	1.59158403	0.1	0	2
ACTQLQILC	0	0	3.844320986	3.893621676	0	0	1.660492502	0.994572838	1.760492502	1.094572838	0.598962559	2
ACTQLQNAC	0	0	3.844320986	0	0	0	1.660492502	0	1.760492502	0.1	0	2
ACTQLQQTC	0	6.906538612	0	0	0	0	2.983168061	0	3.083168061	0.1	0	2
ACTQLSMIC	3.537823457	0	0	0	0	0	1.528105833	0	1.628105833	0.1	0	2
ACTQLSPSC	3.537823457	0	0	0	0	0	1.528105833	0	1.628105833	0.1	0	2
ACTQLSQSC	0	3.453269306	0	0	0	0	1.49158403	0	1.59158403	0.1	0	2
ACTQLSSWC	0	0	3.844320986	0	0	0	1.660492502	0	1.760492502	0.1	0	2
ACTQLTIDC	3.537823457	0	0	0	0	0	1.528105833	0	1.628105833	0.1	0	2
ACTQLTKQC	0	3.453269306	3.844320986	0	0	0	3.152076533	0	3.252076533	0.1	0	2
ACTQLTLAC	10.61347037	3.453269306	0	0	0	0	6.075901531	0	6.175901531	0.1	0	2
ACTQLTQAC	0	3.453269306	0	3.893621676	0	0	1.49158403	0.994572838	1.59158403	1.094572838	0.66678968	2
ACTQLTQWC	0	3.453269306	0	0	0	0	1.49158403	0	1.59158403	0.1	0	2
ACTQLVVPC	0	3.453269306	0	0	0	0	1.49158403	0	1.59158403	0.1	0	2
ACTQLVWQC	0	6.906538612	0	0	0	4.709412377	2.983168061	1.202955505	3.083168061	1.302955505	0.403247648	2
ACTQLWIQC	3.537823457	0	0	0	0	0	1.528105833	0	1.628105833	0.1	0	2
ACTQMAQKC	0	3.453269306	0	0	0	0	1.49158403	0	1.59158403	0.1	0	2
ACTQMAVDC	0	3.453269306	0	0	0	0	1.49158403	0	1.59158403	0.1	0	2
ACTQMAWQC	0	3.453269306	0	0	0	0	1.49158403	0	1.59158403	0.1	0	2
ACTQMDHDC	3.537823457	0	0	0	0	0	1.528105833	0	1.628105833	0.1	0	2
ACTQMDIIC	3.537823457	0	0	3.893621676	0	0	1.528105833	0.994572838	1.628105833	1.094572838	0.650853374	2
ACTQMDQRC	0	0	7.688641973	3.893621676	0	0	3.320985004	0.994572838	3.420985004	1.094572838	0.299481279	2
ACTQMDVHC	3.537823457	0	0	0	0	0	1.528105833	0	1.628105833	0.1	0	2
ACTQMEKVC	0	3.453269306	0	0	0	0	1.49158403	0	1.59158403	0.1	0	2
ACTQMEVTC	0	3.453269306	0	0	0	0	1.49158403	0	1.59158403	0.1	0	2
ACTQMEWGC	3.537823457	0	0	0	0	0	1.528105833	0	1.628105833	0.1	0	2
ACTQMFGTC	3.537823457	0	0	0	0	0	1.528105833	0	1.628105833	0.1	0	2
ACTQMFIKC	3.537823457	0	0	0	0	0	1.528105833	0	1.628105833	0.1	0	2
ACTQMFNKC	0	3.453269306	0	0	0	0	1.49158403	0	1.59158403	0.1	0	2
ACTQMFYSC	0	3.453269306	0	0	0	0	1.49158403	0	1.59158403	0.1	0	2
ACTQMFYSF	0	0	3.844320986	0	0	0	1.660492502	0	1.760492502	0.1	0	2
ACTQMGHQC	0	3.453269306	0	0	0	14.12823713	1.49158403	3.608866516	1.59158403	3.708866516	2.419485891	2
ACTQMGITC	3.537823457	0	0	0	0	0	1.528105833	0	1.628105833	0.1	0	2
ACTQMHGLC	0	6.906538612	3.844320986	0	0	0	4.643660563	0	4.743660563	0.1	0	2
ACTQMHPGC	3.537823457	0	0	0	0	0	1.528105833	0	1.628105833	0.1	0	2
ACTQMHPIC	3.537823457	0	0	0	0	0	1.528105833	0	1.628105833	0.1	0	2
ACTQMHTEC	3.537823457	0	0	0	0	0	1.528105833	0	1.628105833	0.1	0	2
ACTQMHWMC	0	3.453269306	0	0	0	0	1.49158403	0	1.59158403	0.1	0	2
ACTQMIMGC	0	3.453269306	0	0	8.690721172	0	1.49158403	2.219926828	1.59158403	2.319926828	1.488301553	2
ACTQMIQQC	0	3.453269306	0	7.787243352	8.690721172	0	1.49158403	4.209072503	1.59158403	4.309072503	2.821880912	2
ACTQMKHRC	0	0	3.844320986	0	0	0	1.660492502	0	1.760492502	0.1	0	2
ACTQMKNMC	0	3.453269306	0	0	21.72680293	0	1.49158403	5.54981707	1.59158403	5.64981707	3.720753882	2
ACTQMKRGC	0	0	3.844320986	0	0	0	1.660492502	0	1.760492502	0.1	0	2
ACTQMKWSC	0	3.453269306	0	0	0	0	1.49158403	0	1.59158403	0.1	0	2
ACTQMLASC	3.537823457	0	0	0	0	0	1.528105833	0	1.628105833	0.1	0	2
ACTQMLEEC	3.537823457	0	0	0	0	0	1.528105833	0	1.628105833	0.1	0	2
ACTQMLLSC	0	0	3.844320986	0	0	0	1.660492502	0	1.760492502	0.1	0	2
ACTQMMGAC	0	3.453269306	3.844320986	0	0	9.418824754	3.152076533	2.405911011	3.252076533	2.505911011	0.763278108	2
ACTQMNLIC	3.537823457	0	0	0	0	0	1.528105833	0	1.628105833	0.1	0	2
ACTQMNLLC	3.537823457	0	3.844320986	0	0	4.709412377	3.188598336	1.202955505	3.288598336	1.302955505	0.377267808	2
ACTQMNPLC	0	3.453269306	0	0	0	0	1.49158403	0	1.59158403	0.1	0	2
ACTQMPMLC	0	3.453269306	0	0	0	0	1.49158403	0	1.59158403	0.1	0	2
ACTQMPRPC	0	0	3.844320986	0	0	0	1.660492502	0	1.760492502	0.1	0	2
ACTQMQEPC	0	3.453269306	0	0	0	0	1.49158403	0	1.59158403	0.1	0	2
ACTQMQIGC	3.537823457	0	0	0	0	4.709412377	1.528105833	1.202955505	1.628105833	1.302955505	0.78722002	2
ACTQMQMPC	0	0	3.844320986	0	0	0	1.660492502	0	1.760492502	0.1	0	2
ACTQMQNNC	0	3.453269306	0	0	0	0	1.49158403	0	1.59158403	0.1	0	2
ACTQMQPDC	0	0	3.844320986	0	0	0	1.660492502	0	1.760492502	0.1	0	2
ACTQMQVGC	0	0	3.844320986	0	0	0	1.660492502	0	1.760492502	0.1	0	2
ACTQMQYHC	0	3.453269306	0	0	0	0	1.49158403	0	1.59158403	0.1	0	2
ACTQMSSQC	0	3.453269306	3.844320986	0	0	0	3.152076533	0	3.252076533	0.1	0	2
ACTQMSSSC	0	0	3.844320986	0	0	0	1.660492502	0	1.760492502	0.1	0	2
ACTQMTGQC	3.537823457	0	0	0	0	0	1.528105833	0	1.628105833	0.1	0	2
ACTQMTQWC	3.537823457	0	0	0	0	0	1.528105833	0	1.628105833	0.1	0	2
ACTQMVQSC	3.537823457	0	0	0	0	0	1.528105833	0	1.628105833	0.1	0	2
ACTQMWDWC	0	3.453269306	0	0	0	0	1.49158403	0	1.59158403	0.1	0	2
ACTQNESNC	3.537823457	0	0	0	0	0	1.528105833	0	1.628105833	0.1	0	2
ACTQNFMDC	0	3.453269306	0	0	0	0	1.49158403	0	1.59158403	0.1	0	2
ACTQNHFMC	0	0	3.844320986	0	0	0	1.660492502	0	1.760492502	0.1	0	2
ACTQNHQQC	7.075646914	0	0	7.787243352	0	0	3.056211667	1.989145675	3.156211667	2.089145675	0.650853374	2
ACTQNHRLC	3.537823457	0	0	0	0	0	1.528105833	0	1.628105833	0.1	0	2
ACTQNIPRC	0	3.453269306	0	0	0	0	1.49158403	0	1.59158403	0.1	0	2
ACTQNIYYC	0	0	3.844320986	0	0	0	1.660492502	0	1.760492502	0.1	0	2
ACTQNMFPC	0	0	3.844320986	0	0	0	1.660492502	0	1.760492502	0.1	0	2
ACTQNMILC	3.537823457	0	0	0	0	0	1.528105833	0	1.628105833	0.1	0	2
ACTQNMMYC	0	3.453269306	0	0	0	0	1.49158403	0	1.59158403	0.1	0	2
ACTQNMTEC	0	3.453269306	0	0	0	4.709412377	1.49158403	1.202955505	1.59158403	1.302955505	0.806495297	2
ACTQNMYYC	0	6.906538612	0	0	0	4.709412377	2.983168061	1.202955505	3.083168061	1.302955505	0.403247648	2
ACTQNPAKC	0	0	3.844320986	0	0	0	1.660492502	0	1.760492502	0.1	0	2
ACTQNPTIC	0	0	3.844320986	0	0	0	1.660492502	0	1.760492502	0.1	0	2
ACTQNPTNC	3.537823457	0	0	0	0	0	1.528105833	0	1.628105833	0.1	0	2
ACTQNPWYC	3.537823457	0	0	3.893621676	0	0	1.528105833	0.994572838	1.628105833	1.094572838	0.650853374	2
ACTQNQMPC	0	0	3.844320986	0	0	0	1.660492502	0	1.760492502	0.1	0	2
ACTQNRHMC	0	3.453269306	0	0	0	0	1.49158403	0	1.59158403	0.1	0	2
ACTQNSRFC	0	0	3.844320986	0	0	0	1.660492502	0	1.760492502	0.1	0	2
ACTQNVVFC	0	0	3.844320986	0	0	0	1.660492502	0	1.760492502	0.1	0	2
ACTQNVVWC	0	0	3.844320986	0	0	0	1.660492502	0	1.760492502	0.1	0	2
ACTQNWFLC	0	0	3.844320986	0	0	0	1.660492502	0	1.760492502	0.1	0	2
ACTQNWPDC	0	0	3.844320986	0	0	0	1.660492502	0	1.760492502	0.1	0	2
ACTQNWPGC	0	0	3.844320986	0	0	0	1.660492502	0	1.760492502	0.1	0	2
ACTQNWSGC	3.537823457	0	0	0	0	0	1.528105833	0	1.628105833	0.1	0	2
ACTQNWSRC	3.537823457	0	0	0	0	0	1.528105833	0	1.628105833	0.1	0	2
ACTQNYHWC	0	3.453269306	0	0	0	0	1.49158403	0	1.59158403	0.1	0	2
ACTQPADRC	3.537823457	0	0	0	8.690721172	0	1.528105833	2.219926828	1.628105833	2.319926828	1.452731074	2
ACTQPAVMC	3.537823457	0	0	0	0	4.709412377	1.528105833	1.202955505	1.628105833	1.302955505	0.78722002	2
ACTQPDWHC	0	3.453269306	0	0	0	0	1.49158403	0	1.59158403	0.1	0	2
ACTQPEMPC	0	3.453269306	0	0	0	0	1.49158403	0	1.59158403	0.1	0	2
ACTQPFPYC	0	3.453269306	0	0	0	0	1.49158403	0	1.59158403	0.1	0	2
ACTQPFRIC	0	3.453269306	0	0	0	0	1.49158403	0	1.59158403	0.1	0	2
ACTQPFVPC	0	0	3.844320986	0	0	0	1.660492502	0	1.760492502	0.1	0	2
ACTQPGEHC	3.537823457	0	0	0	4.345360586	0	1.528105833	1.109963414	1.628105833	1.209963414	0.726365537	2
ACTQPHASF	3.537823457	0	0	0	0	0	1.528105833	0	1.628105833	0.1	0	2
ACTQPHIYC	3.537823457	0	0	3.893621676	0	0	1.528105833	0.994572838	1.628105833	1.094572838	0.650853374	2
ACTQPHNWC	0	3.453269306	0	0	0	0	1.49158403	0	1.59158403	0.1	0	2
ACTQPIRQC	3.537823457	0	0	0	0	0	1.528105833	0	1.628105833	0.1	0	2
ACTQPIRVC	3.537823457	0	0	0	0	0	1.528105833	0	1.628105833	0.1	0	2
ACTQPITTC	0	0	3.844320986	0	0	0	1.660492502	0	1.760492502	0.1	0	2
ACTQPKHSC	0	6.906538612	0	0	0	0	2.983168061	0	3.083168061	0.1	0	2
ACTQPKIMC	0	0	3.844320986	0	0	0	1.660492502	0	1.760492502	0.1	0	2
ACTQPKTSC	3.537823457	0	0	0	0	0	1.528105833	0	1.628105833	0.1	0	2
ACTQPKYTC	3.537823457	0	0	0	0	0	1.528105833	0	1.628105833	0.1	0	2
ACTQPLHPC	0	3.453269306	0	0	0	0	1.49158403	0	1.59158403	0.1	0	2
ACTQPLQAF	3.537823457	0	0	0	0	0	1.528105833	0	1.628105833	0.1	0	2
ACTQPLQIC	0	0	3.844320986	0	0	0	1.660492502	0	1.760492502	0.1	0	2
ACTQPLTIC	3.537823457	0	0	0	0	0	1.528105833	0	1.628105833	0.1	0	2
ACTQPLVMC	3.537823457	0	0	0	0	0	1.528105833	0	1.628105833	0.1	0	2
ACTQPLVQC	0	0	3.844320986	0	0	0	1.660492502	0	1.760492502	0.1	0	2
ACTQPMKAC	3.537823457	0	0	0	0	0	1.528105833	0	1.628105833	0.1	0	2
ACTQPMMQC	3.537823457	0	0	0	0	0	1.528105833	0	1.628105833	0.1	0	2
ACTQPNMVC	3.537823457	0	0	0	0	0	1.528105833	0	1.628105833	0.1	0	2
ACTQPNQHC	3.537823457	0	0	0	0	9.418824754	1.528105833	2.405911011	1.628105833	2.505911011	1.574440041	2
ACTQPNYHC	3.537823457	0	0	0	0	0	1.528105833	0	1.628105833	0.1	0	2
ACTQPPEAC	3.537823457	0	0	0	0	0	1.528105833	0	1.628105833	0.1	0	2
ACTQPPQVC	0	0	3.844320986	0	0	0	1.660492502	0	1.760492502	0.1	0	2
ACTQPPSSC	0	3.453269306	0	0	0	0	1.49158403	0	1.59158403	0.1	0	2
ACTQPRGHC	3.537823457	3.453269306	0	0	0	0	3.019689864	0	3.119689864	0.1	0	2
ACTQPRISC	0	0	3.844320986	0	0	0	1.660492502	0	1.760492502	0.1	0	2
ACTQPRLLC	0	3.453269306	0	0	0	0	1.49158403	0	1.59158403	0.1	0	2
ACTQPRWTC	3.537823457	0	0	0	0	0	1.528105833	0	1.628105833	0.1	0	2
ACTQPSGVC	0	0	3.844320986	0	0	0	1.660492502	0	1.760492502	0.1	0	2
ACTQPSPHC	3.537823457	0	0	0	0	0	1.528105833	0	1.628105833	0.1	0	2
ACTQPTESC	3.537823457	0	0	0	0	0	1.528105833	0	1.628105833	0.1	0	2
ACTQPTFYC	0	0	3.844320986	7.787243352	0	0	1.660492502	1.989145675	1.760492502	2.089145675	1.197925117	2
ACTQPVAVC	0	0	3.844320986	0	0	0	1.660492502	0	1.760492502	0.1	0	2
ACTQPVEQC	3.537823457	0	0	0	0	0	1.528105833	0	1.628105833	0.1	0	2
ACTQPVFL	3.537823457	0	0	0	0	0	1.528105833	0	1.628105833	0.1	0	2
ACTQPVIVC	3.537823457	0	0	0	0	0	1.528105833	0	1.628105833	0.1	0	2
ACTQPVNFC	0	0	3.844320986	0	0	0	1.660492502	0	1.760492502	0.1	0	2
ACTQPVRHC	3.537823457	0	0	0	0	0	1.528105833	0	1.628105833	0.1	0	2
ACTQPWDIC	3.537823457	0	0	0	0	0	1.528105833	0	1.628105833	0.1	0	2
ACTQPWKGC	3.537823457	0	0	3.893621676	0	0	1.528105833	0.994572838	1.628105833	1.094572838	0.650853374	2
ACTQPWPYC	0	3.453269306	0	0	0	0	1.49158403	0	1.59158403	0.1	0	2
ACTQPWSQC	3.537823457	3.453269306	3.844320986	0	0	4.709412377	4.680182366	1.202955505	4.780182366	1.302955505	0.257031759	2
ACTQPWSWC	0	3.453269306	0	0	0	0	1.49158403	0	1.59158403	0.1	0	2
ACTQPYIAC	0	0	3.844320986	0	0	0	1.660492502	0	1.760492502	0.1	0	2
ACTQPYQMC	0	0	3.844320986	0	0	0	1.660492502	0	1.760492502	0.1	0	2
ACTQQAMEC	3.537823457	3.453269306	0	0	0	0	3.019689864	0	3.119689864	0.1	0	2
ACTQQAYRC	0	3.453269306	3.844320986	0	0	0	3.152076533	0	3.252076533	0.1	0	2
ACTQQDDMC	3.537823457	0	0	0	0	0	1.528105833	0	1.628105833	0.1	0	2
ACTQQDEQC	0	0	3.844320986	0	0	0	1.660492502	0	1.760492502	0.1	0	2
ACTQQDIKC	0	0	3.844320986	0	0	0	1.660492502	0	1.760492502	0.1	0	2
ACTQQDSFC	3.537823457	0	0	0	0	0	1.528105833	0	1.628105833	0.1	0	2
ACTQQDTDC	0	0	3.844320986	0	0	0	1.660492502	0	1.760492502	0.1	0	2
ACTQQDVQC	0	3.453269306	0	0	0	0	1.49158403	0	1.59158403	0.1	0	2
ACTQQDWDC	0	0	3.844320986	0	0	0	1.660492502	0	1.760492502	0.1	0	2
ACTQQDWTC	7.075646914	0	0	0	0	0	3.056211667	0	3.156211667	0.1	0	2
ACTQQEKWC	3.537823457	0	0	0	0	0	1.528105833	0	1.628105833	0.1	0	2
ACTQQEPEC	0	3.453269306	0	0	0	0	1.49158403	0	1.59158403	0.1	0	2
ACTQQEQFC	3.537823457	0	0	0	0	0	1.528105833	0	1.628105833	0.1	0	2
ACTQQEWSC	3.537823457	0	0	0	0	0	1.528105833	0	1.628105833	0.1	0	2
ACTQQFGGC	0	3.453269306	0	0	0	0	1.49158403	0	1.59158403	0.1	0	2
ACTQQFTTC	0	3.453269306	0	0	0	0	1.49158403	0	1.59158403	0.1	0	2
ACTQQGGWC	0	3.453269306	0	0	0	0	1.49158403	0	1.59158403	0.1	0	2
ACTQQGINC	0	0	3.844320986	0	0	0	1.660492502	0	1.760492502	0.1	0	2
ACTQQGKSC	0	3.453269306	0	0	0	0	1.49158403	0	1.59158403	0.1	0	2
ACTQQGKTC	3.537823457	0	0	0	0	0	1.528105833	0	1.628105833	0.1	0	2
ACTQQGPTC	0	0	3.844320986	0	0	0	1.660492502	0	1.760492502	0.1	0	2
ACTQQGRDC	0	3.453269306	0	0	0	0	1.49158403	0	1.59158403	0.1	0	2
ACTQQGWMC	3.537823457	0	0	0	0	0	1.528105833	0	1.628105833	0.1	0	2
ACTQQGYWC	0	3.453269306	0	0	0	0	1.49158403	0	1.59158403	0.1	0	2
ACTQQHDPC	3.537823457	0	0	0	0	0	1.528105833	0	1.628105833	0.1	0	2
ACTQQHISC	3.537823457	0	0	0	0	0	1.528105833	0	1.628105833	0.1	0	2
ACTQQHKWC	0	0	3.844320986	0	0	0	1.660492502	0	1.760492502	0.1	0	2
ACTQQHPYC	0	3.453269306	0	0	0	0	1.49158403	0	1.59158403	0.1	0	2
ACTQQHYEC	3.537823457	0	0	3.893621676	0	0	1.528105833	0.994572838	1.628105833	1.094572838	0.650853374	2
ACTQQIDIC	0	0	3.844320986	0	0	0	1.660492502	0	1.760492502	0.1	0	2
ACTQQIGMC	0	6.906538612	0	0	0	0	2.983168061	0	3.083168061	0.1	0	2
ACTQQIKFC	3.537823457	0	0	0	0	0	1.528105833	0	1.628105833	0.1	0	2
ACTQQIQDC	3.537823457	0	0	0	0	0	1.528105833	0	1.628105833	0.1	0	2
ACTQQKEQC	3.537823457	0	0	0	0	0	1.528105833	0	1.628105833	0.1	0	2
ACTQQKIFC	0	3.453269306	0	0	0	0	1.49158403	0	1.59158403	0.1	0	2
ACTQQKWWC	0	3.453269306	0	0	0	0	1.49158403	0	1.59158403	0.1	0	2
ACTQQLFQC	0	0	3.844320986	0	0	0	1.660492502	0	1.760492502	0.1	0	2
ACTQQLFSC	0	0	3.844320986	0	0	0	1.660492502	0	1.760492502	0.1	0	2
ACTQQLGLC	7.075646914	0	0	0	0	0	3.056211667	0	3.156211667	0.1	0	2
ACTQQLSTC	0	6.906538612	0	0	0	0	2.983168061	0	3.083168061	0.1	0	2
ACTQQMAAC	0	3.453269306	0	0	0	4.709412377	1.49158403	1.202955505	1.59158403	1.302955505	0.806495297	2
ACTQQMFKC	3.537823457	0	0	0	0	0	1.528105833	0	1.628105833	0.1	0	2
ACTQQMGEC	0	3.453269306	0	0	0	0	1.49158403	0	1.59158403	0.1	0	2
ACTQQMLWC	3.537823457	0	0	0	0	0	1.528105833	0	1.628105833	0.1	0	2
ACTQQMMLC	0	0	3.844320986	0	0	0	1.660492502	0	1.760492502	0.1	0	2
ACTQQMQYC	0	3.453269306	0	0	0	0	1.49158403	0	1.59158403	0.1	0	2
ACTQQMVSC	0	3.453269306	0	0	0	0	1.49158403	0	1.59158403	0.1	0	2
ACTQQNFIC	0	3.453269306	0	0	0	0	1.49158403	0	1.59158403	0.1	0	2
ACTQQNFWC	3.537823457	0	0	0	0	0	1.528105833	0	1.628105833	0.1	0	2
ACTQQNLGC	0	3.453269306	0	0	0	0	1.49158403	0	1.59158403	0.1	0	2
ACTQQNYIC	3.537823457	0	0	0	0	0	1.528105833	0	1.628105833	0.1	0	2
ACTQQPDYC	0	3.453269306	0	0	0	0	1.49158403	0	1.59158403	0.1	0	2
ACTQQPRIC	0	3.453269306	0	0	0	0	1.49158403	0	1.59158403	0.1	0	2
ACTQQQGEC	0	0	3.844320986	3.893621676	0	0	1.660492502	0.994572838	1.760492502	1.094572838	0.598962559	2
ACTQQQHKC	0	6.906538612	0	0	0	0	2.983168061	0	3.083168061	0.1	0	2
ACTQQQHMC	3.537823457	0	0	0	0	0	1.528105833	0	1.628105833	0.1	0	2
ACTQQQPDC	0	3.453269306	0	0	0	0	1.49158403	0	1.59158403	0.1	0	2
ACTQQRHAC	0	3.453269306	3.844320986	0	0	0	3.152076533	0	3.252076533	0.1	0	2
ACTQQRPMC	3.537823457	3.453269306	0	0	0	0	3.019689864	0	3.119689864	0.1	0	2
ACTQQRVQC	3.537823457	0	0	0	0	0	1.528105833	0	1.628105833	0.1	0	2
ACTQQRYTC	0	3.453269306	0	0	0	0	1.49158403	0	1.59158403	0.1	0	2
ACTQQSASC	0	3.453269306	0	0	0	0	1.49158403	0	1.59158403	0.1	0	2
ACTQQSFLC	0	3.453269306	0	0	0	0	1.49158403	0	1.59158403	0.1	0	2
ACTQQSIMC	0	0	3.844320986	0	0	0	1.660492502	0	1.760492502	0.1	0	2
ACTQQSINC	0	10.35980792	0	0	0	0	4.474752091	0	4.574752091	0.1	0	2
ACTQQSKAC	0	3.453269306	0	0	0	0	1.49158403	0	1.59158403	0.1	0	2
ACTQQSPHC	0	0	3.844320986	0	0	0	1.660492502	0	1.760492502	0.1	0	2
ACTQQTILC	0	0	3.844320986	0	0	0	1.660492502	0	1.760492502	0.1	0	2
ACTQQTMLC	3.537823457	0	0	0	0	0	1.528105833	0	1.628105833	0.1	0	2
ACTQQTVSC	0	0	3.844320986	0	0	0	1.660492502	0	1.760492502	0.1	0	2
ACTQQVAKC	0	0	3.844320986	0	0	0	1.660492502	0	1.760492502	0.1	0	2
ACTQQVHVC	0	0	3.844320986	0	0	0	1.660492502	0	1.760492502	0.1	0	2
ACTQQVMAC	3.537823457	0	0	0	0	0	1.528105833	0	1.628105833	0.1	0	2
ACTQQVMMC	0	0	3.844320986	0	0	0	1.660492502	0	1.760492502	0.1	0	2
ACTQQVPAC	3.537823457	3.453269306	0	0	0	0	3.019689864	0	3.119689864	0.1	0	2
ACTQQVQAC	0	0	3.844320986	0	0	0	1.660492502	0	1.760492502	0.1	0	2
ACTQQVQQC	0	0	3.844320986	0	0	0	1.660492502	0	1.760492502	0.1	0	2
ACTQQVRN	3.537823457	0	0	0	0	0	1.528105833	0	1.628105833	0.1	0	2
ACTQQVYQC	3.537823457	3.453269306	0	0	0	0	3.019689864	0	3.119689864	0.1	0	2
ACTQQWAYC	0	0	3.844320986	0	0	0	1.660492502	0	1.760492502	0.1	0	2
ACTQQWDWC	0	0	3.844320986	0	0	0	1.660492502	0	1.760492502	0.1	0	2
ACTQQWLC	0	0	3.844320986	0	0	0	1.660492502	0	1.760492502	0.1	0	2
ACTQQWMGC	0	0	3.844320986	0	0	0	1.660492502	0	1.760492502	0.1	0	2
ACTQQYDPC	0	3.453269306	0	0	0	0	1.49158403	0	1.59158403	0.1	0	2
ACTQQYKSC	0	3.453269306	0	0	0	0	1.49158403	0	1.59158403	0.1	0	2
ACTQQYLFC	0	3.453269306	0	0	0	0	1.49158403	0	1.59158403	0.1	0	2
ACTQQYMNC	3.537823457	0	0	0	0	0	1.528105833	0	1.628105833	0.1	0	2
ACTQQYWRC	0	0	3.844320986	0	0	0	1.660492502	0	1.760492502	0.1	0	2
ACTQQYYGC	0	3.453269306	0	0	0	0	1.49158403	0	1.59158403	0.1	0	2
ACTQRADPC	3.537823457	0	0	3.893621676	0	0	1.528105833	0.994572838	1.628105833	1.094572838	0.650853374	2
ACTQRAHHC	0	0	3.844320986	0	0	0	1.660492502	0	1.760492502	0.1	0	2
ACTQRAPSC	0	3.453269306	0	0	0	0	1.49158403	0	1.59158403	0.1	0	2
ACTQRAWTC	0	0	3.844320986	0	0	4.709412377	1.660492502	1.202955505	1.760492502	1.302955505	0.724457053	2
ACTQRDDWC	0	3.453269306	0	3.893621676	0	0	1.49158403	0.994572838	1.59158403	1.094572838	0.66678968	2
ACTQRDMVC	0	0	3.844320986	0	0	0	1.660492502	0	1.760492502	0.1	0	2
ACTQRDRKC	3.537823457	0	0	0	0	0	1.528105833	0	1.628105833	0.1	0	2
ACTQRFMIC	3.537823457	0	0	0	0	4.709412377	1.528105833	1.202955505	1.628105833	1.302955505	0.78722002	2
ACTQRFQYC	0	6.906538612	0	0	0	0	2.983168061	0	3.083168061	0.1	0	2
ACTQRFSVC	3.537823457	3.453269306	3.844320986	0	0	0	4.680182366	0	4.780182366	0.1	0	2
ACTQRHTQC	3.537823457	0	0	0	0	0	1.528105833	0	1.628105833	0.1	0	2
ACTQRILHC	0	3.453269306	0	0	0	0	1.49158403	0	1.59158403	0.1	0	2
ACTQRIMAC	0	3.453269306	0	0	0	0	1.49158403	0	1.59158403	0.1	0	2
ACTQRITHC	0	3.453269306	0	0	0	0	1.49158403	0	1.59158403	0.1	0	2
ACTQRITVC	0	0	3.844320986	0	0	0	1.660492502	0	1.760492502	0.1	0	2
ACTQRIWLC	3.537823457	0	0	0	0	0	1.528105833	0	1.628105833	0.1	0	2
ACTQRLDTC	0	0	3.844320986	0	0	0	1.660492502	0	1.760492502	0.1	0	2
ACTQRLVEC	0	0	7.688641973	0	0	0	3.320985004	0	3.420985004	0.1	0	2
ACTQRLVFC	0	0	3.844320986	0	0	0	1.660492502	0	1.760492502	0.1	0	2
ACTQRMFGC	0	0	3.844320986	0	0	0	1.660492502	0	1.760492502	0.1	0	2
ACTQRNSSC	0	3.453269306	0	0	0	0	1.49158403	0	1.59158403	0.1	0	2
ACTQRPFPC	0	3.453269306	0	0	0	0	1.49158403	0	1.59158403	0.1	0	2
ACTQRPMLC	0	3.453269306	0	0	0	0	1.49158403	0	1.59158403	0.1	0	2
ACTQRQDVC	3.537823457	0	0	0	0	0	1.528105833	0	1.628105833	0.1	0	2
ACTQRQEYC	0	3.453269306	3.844320986	0	0	4.709412377	3.152076533	1.202955505	3.252076533	1.302955505	0.381639054	2
ACTQRQHQC	0	0	3.844320986	0	0	0	1.660492502	0	1.760492502	0.1	0	2
ACTQRSGSC	3.537823457	0	0	0	0	0	1.528105833	0	1.628105833	0.1	0	2
ACTQRSMAC	0	0	3.844320986	0	0	0	1.660492502	0	1.760492502	0.1	0	2
ACTQRSQFC	0	3.453269306	0	0	0	0	1.49158403	0	1.59158403	0.1	0	2
ACTQRTAKC	0	3.453269306	0	0	0	0	1.49158403	0	1.59158403	0.1	0	2
ACTQRTIYC	0	0	3.844320986	0	0	0	1.660492502	0	1.760492502	0.1	0	2
ACTQRTLGC	0	0	3.844320986	0	0	0	1.660492502	0	1.760492502	0.1	0	2
ACTQRTMHC	0	3.453269306	0	0	0	0	1.49158403	0	1.59158403	0.1	0	2
ACTQRTVPC	0	0	3.844320986	0	0	0	1.660492502	0	1.760492502	0.1	0	2
ACTQRVPIC	0	6.906538612	0	0	0	0	2.983168061	0	3.083168061	0.1	0	2
ACTQRVVSC	3.537823457	0	0	0	0	0	1.528105833	0	1.628105833	0.1	0	2
ACTQRWPDC	3.537823457	0	0	0	0	0	1.528105833	0	1.628105833	0.1	0	2
ACTQRWTLC	0	3.453269306	3.844320986	0	0	0	3.152076533	0	3.252076533	0.1	0	2
ACTQRYIMC	3.537823457	0	0	0	0	0	1.528105833	0	1.628105833	0.1	0	2
ACTQRYTSC	3.537823457	3.453269306	0	0	0	0	3.019689864	0	3.119689864	0.1	0	2
ACTQSAGKC	0	3.453269306	0	0	0	0	1.49158403	0	1.59158403	0.1	0	2
ACTQSAKVC	0	3.453269306	0	0	0	0	1.49158403	0	1.59158403	0.1	0	2
ACTQSAPQC	0	0	3.844320986	0	0	4.709412377	1.660492502	1.202955505	1.760492502	1.302955505	0.724457053	2
ACTQSAVSC	0	3.453269306	0	0	0	0	1.49158403	0	1.59158403	0.1	0	2
ACTQSAWDC	0	3.453269306	0	0	0	0	1.49158403	0	1.59158403	0.1	0	2
ACTQSAWIC	0	3.453269306	0	0	0	0	1.49158403	0	1.59158403	0.1	0	2
ACTQSDAMRQEVKMC	0	0	3.844320986	0	0	0	1.660492502	0	1.760492502	0.1	0	2
ACTQSDLMC	3.537823457	3.453269306	0	0	0	0	3.019689864	0	3.119689864	0.1	0	2
ACTQSEEFC	3.537823457	0	0	0	0	0	1.528105833	0	1.628105833	0.1	0	2
ACTQSEHQC	7.075646914	0	0	0	4.345360586	0	3.056211667	1.109963414	3.156211667	1.209963414	0.363182768	2
ACTQSFLPC	0	0	3.844320986	0	0	0	1.660492502	0	1.760492502	0.1	0	2
ACTQSFPKC	0	3.453269306	0	0	0	0	1.49158403	0	1.59158403	0.1	0	2
ACTQSGGTC	3.537823457	0	0	0	0	0	1.528105833	0	1.628105833	0.1	0	2
ACTQSHEMC	0	3.453269306	0	0	0	0	1.49158403	0	1.59158403	0.1	0	2
ACTQSHFVC	3.537823457	0	3.844320986	0	0	9.418824754	3.188598336	2.405911011	3.288598336	2.505911011	0.754535616	2
ACTQSHIQC	3.537823457	0	0	0	0	0	1.528105833	0	1.628105833	0.1	0	2
ACTQSHNRC	0	3.453269306	0	0	0	0	1.49158403	0	1.59158403	0.1	0	2
ACTQSHRYC	0	3.453269306	0	0	0	0	1.49158403	0	1.59158403	0.1	0	2
ACTQSIPWC	0	3.453269306	0	15.5744867	0	0	1.49158403	3.978291351	1.59158403	4.078291351	2.667158719	2
ACTQSITQC	3.537823457	0	0	0	0	0	1.528105833	0	1.628105833	0.1	0	2
ACTQSKLTC	3.537823457	6.906538612	0	0	0	0	4.511273894	0	4.611273894	0.1	0	2
ACTQSKLYC	0	3.453269306	0	0	0	9.418824754	1.49158403	2.405911011	1.59158403	2.505911011	1.612990594	2
ACTQSKTDC	0	0	3.844320986	0	0	0	1.660492502	0	1.760492502	0.1	0	2
ACTQSKVRC	0	3.453269306	0	0	0	0	1.49158403	0	1.59158403	0.1	0	2
ACTQSKVVC	0	3.453269306	0	0	0	0	1.49158403	0	1.59158403	0.1	0	2
ACTQSLEFC	0	3.453269306	0	0	0	4.709412377	1.49158403	1.202955505	1.59158403	1.302955505	0.806495297	2
ACTQSLFQC	3.537823457	0	0	0	0	0	1.528105833	0	1.628105833	0.1	0	2
ACTQSLLYC	0	3.453269306	0	0	0	0	1.49158403	0	1.59158403	0.1	0	2
ACTQSMAEC	3.537823457	0	0	0	0	0	1.528105833	0	1.628105833	0.1	0	2
ACTQSMAKC	0	3.453269306	0	0	0	0	1.49158403	0	1.59158403	0.1	0	2
ACTQSMISC	0	3.453269306	0	0	0	0	1.49158403	0	1.59158403	0.1	0	2
ACTQSMLPC	3.537823457	0	0	0	0	4.709412377	1.528105833	1.202955505	1.628105833	1.302955505	0.78722002	2
ACTQSMYQC	0	3.453269306	0	0	0	0	1.49158403	0	1.59158403	0.1	0	2
ACTQSNLDC	0	3.453269306	0	0	0	0	1.49158403	0	1.59158403	0.1	0	2
ACTQSPDRC	3.537823457	0	0	0	0	0	1.528105833	0	1.628105833	0.1	0	2
ACTQSPRPC	3.537823457	0	0	0	0	0	1.528105833	0	1.628105833	0.1	0	2
ACTQSQFTC	0	3.453269306	0	0	0	0	1.49158403	0	1.59158403	0.1	0	2
ACTQSQNYC	0	3.453269306	0	0	0	0	1.49158403	0	1.59158403	0.1	0	2
ACTQSQTLC	0	0	3.844320986	0	0	0	1.660492502	0	1.760492502	0.1	0	2
ACTQSRGAC	0	6.906538612	0	7.787243352	0	0	2.983168061	1.989145675	3.083168061	2.089145675	0.666789679	2
ACTQSRPNC	3.537823457	0	0	0	0	0	1.528105833	0	1.628105833	0.1	0	2
ACTQSRQWC	0	0	3.844320986	0	0	0	1.660492502	0	1.760492502	0.1	0	2
ACTQSRSTC	3.537823457	0	0	0	0	0	1.528105833	0	1.628105833	0.1	0	2
ACTQSSQMC	3.537823457	0	0	0	0	0	1.528105833	0	1.628105833	0.1	0	2
ACTQSSYQC	0	3.453269306	0	0	0	0	1.49158403	0	1.59158403	0.1	0	2
ACTQSTGSC	3.537823457	0	0	0	0	0	1.528105833	0	1.628105833	0.1	0	2
ACTQSTNSC	0	0	3.844320986	0	0	0	1.660492502	0	1.760492502	0.1	0	2
ACTQSTQHC	3.537823457	0	0	0	0	0	1.528105833	0	1.628105833	0.1	0	2
ACTQSWDVC	3.537823457	0	0	0	0	0	1.528105833	0	1.628105833	0.1	0	2
ACTQSWTHC	3.537823457	10.35980792	0	0	0	0	6.002857925	0	6.102857925	0.1	0	2
ACTQTAMSC	3.537823457	0	0	0	0	0	1.528105833	0	1.628105833	0.1	0	2
ACTQTAVKC	3.537823457	0	0	0	0	0	1.528105833	0	1.628105833	0.1	0	2
ACTQTAVTC	0	3.453269306	0	0	4.345360586	0	1.49158403	1.109963414	1.59158403	1.209963414	0.744150776	2
ACTQTAWPC	0	3.453269306	0	0	0	0	1.49158403	0	1.59158403	0.1	0	2
ACTQTDVSC	3.537823457	0	0	0	0	0	1.528105833	0	1.628105833	0.1	0	2
ACTQTERIC	3.537823457	3.453269306	0	0	4.345360586	0	3.019689864	1.109963414	3.119689864	1.209963414	0.367575302	2
ACTQTFMYC	0	3.453269306	0	0	0	0	1.49158403	0	1.59158403	0.1	0	2
ACTQTFSRC	0	3.453269306	0	0	0	0	1.49158403	0	1.59158403	0.1	0	2
ACTQTFVSC	0	0	3.844320986	0	0	0	1.660492502	0	1.760492502	0.1	0	2
ACTQTHATC	0	0	3.844320986	0	0	0	1.660492502	0	1.760492502	0.1	0	2
ACTQTHQTC	0	3.453269306	0	0	0	0	1.49158403	0	1.59158403	0.1	0	2
ACTQTHRHC	0	3.453269306	3.844320986	0	0	0	3.152076533	0	3.252076533	0.1	0	2
ACTQTHRQC	0	0	3.844320986	0	4.345360586	0	1.660492502	1.109963414	1.760492502	1.209963414	0.668454337	2
ACTQTHTRC	0	3.453269306	0	0	0	0	1.49158403	0	1.59158403	0.1	0	2
ACTQTIC	7.075646914	0	0	0	0	0	3.056211667	0	3.156211667	0.1	0	2
ACTQTIHMC	3.537823457	0	0	0	0	0	1.528105833	0	1.628105833	0.1	0	2
ACTQTIKHC	0	3.453269306	0	0	0	0	1.49158403	0	1.59158403	0.1	0	2
ACTQTIMHC	3.537823457	0	0	0	0	0	1.528105833	0	1.628105833	0.1	0	2
ACTQTIPIC	0	3.453269306	0	0	0	0	1.49158403	0	1.59158403	0.1	0	2
ACTQTITKC	0	0	3.844320986	0	0	0	1.660492502	0	1.760492502	0.1	0	2
ACTQTKACHGSGSGS	0	3.453269306	0	0	0	0	1.49158403	0	1.59158403	0.1	0	2
ACTQTKLYC	3.537823457	0	0	0	0	4.709412377	1.528105833	1.202955505	1.628105833	1.302955505	0.78722002	2
ACTQTMHSC	0	3.453269306	0	0	0	0	1.49158403	0	1.59158403	0.1	0	2
ACTQTMKDC	0	6.906538612	0	0	0	0	2.983168061	0	3.083168061	0.1	0	2
ACTQTMKHC	0	0	3.844320986	0	0	0	1.660492502	0	1.760492502	0.1	0	2
ACTQTMKYC	3.537823457	0	0	0	0	0	1.528105833	0	1.628105833	0.1	0	2
ACTQTMMQC	0	3.453269306	0	0	0	0	1.49158403	0	1.59158403	0.1	0	2
ACTQTMQMC	3.537823457	0	0	0	0	0	1.528105833	0	1.628105833	0.1	0	2
ACTQTPKDC	0	0	3.844320986	0	0	0	1.660492502	0	1.760492502	0.1	0	2
ACTQTPQEC	3.537823457	0	0	0	0	0	1.528105833	0	1.628105833	0.1	0	2
ACTQTPRDC	0	3.453269306	0	0	0	0	1.49158403	0	1.59158403	0.1	0	2
ACTQTQGYC	0	0	3.844320986	0	0	0	1.660492502	0	1.760492502	0.1	0	2
ACTQTQTEC	0	0	3.844320986	0	4.345360586	0	1.660492502	1.109963414	1.760492502	1.209963414	0.668454337	2
ACTQTRHEC	3.537823457	0	3.844320986	0	0	0	3.188598336	0	3.288598336	0.1	0	2
ACTQTRPWC	3.537823457	0	0	0	0	0	1.528105833	0	1.628105833	0.1	0	2
ACTQTSNMC	3.537823457	6.906538612	3.844320986	0	0	0	6.171766396	0	6.271766396	0.1	0	2
ACTQTSPWC	0	3.453269306	0	0	0	0	1.49158403	0	1.59158403	0.1	0	2
ACTQTTAKC	3.537823457	0	0	0	4.345360586	0	1.528105833	1.109963414	1.628105833	1.209963414	0.726365537	2
ACTQTTFDC	0	0	3.844320986	0	0	0	1.660492502	0	1.760492502	0.1	0	2
ACTQTTGIC	3.537823457	3.453269306	0	0	0	0	3.019689864	0	3.119689864	0.1	0	2
ACTQTTKQC	0	0	3.844320986	0	0	0	1.660492502	0	1.760492502	0.1	0	2
ACTQTTQGC	3.537823457	0	0	0	0	0	1.528105833	0	1.628105833	0.1	0	2
ACTQTVEMC	0	3.453269306	0	0	0	0	1.49158403	0	1.59158403	0.1	0	2
ACTQTVFPC	3.537823457	0	0	0	0	0	1.528105833	0	1.628105833	0.1	0	2
ACTQTVIVC	3.537823457	10.35980792	0	0	0	9.418824754	6.002857925	2.405911011	6.102857925	2.505911011	0.400794262	2
ACTQTVQKC	3.537823457	0	0	0	0	0	1.528105833	0	1.628105833	0.1	0	2
ACTQTVQRC	0	0	3.844320986	7.787243352	0	0	1.660492502	1.989145675	1.760492502	2.089145675	1.197925117	2
ACTQTVSQC	3.537823457	0	0	0	0	0	1.528105833	0	1.628105833	0.1	0	2
ACTQTVYFC	3.537823457	0	0	0	0	0	1.528105833	0	1.628105833	0.1	0	2
ACTQTWGRC	3.537823457	0	0	0	0	0	1.528105833	0	1.628105833	0.1	0	2
ACTQTWGSC	3.537823457	3.453269306	3.844320986	0	0	0	4.680182366	0	4.780182366	0.1	0	2
ACTQTWGWC	0	3.453269306	0	0	0	0	1.49158403	0	1.59158403	0.1	0	2
ACTQTYAAC	3.537823457	0	0	0	0	0	1.528105833	0	1.628105833	0.1	0	2
ACTQTYSNC	0	3.453269306	3.844320986	0	0	0	3.152076533	0	3.252076533	0.1	0	2
ACTQVAIHC	3.537823457	0	0	0	0	0	1.528105833	0	1.628105833	0.1	0	2
ACTQVALHC	7.075646914	0	0	0	0	0	3.056211667	0	3.156211667	0.1	0	2
ACTQVARH	0	0	3.844320986	0	0	0	1.660492502	0	1.760492502	0.1	0	2
ACTQVARHC	3.537823457	0	0	0	4.345360586	0	1.528105833	1.109963414	1.628105833	1.209963414	0.726365537	2
ACTQVASAC	0	3.453269306	0	0	0	0	1.49158403	0	1.59158403	0.1	0	2
ACTQVDGLC	0	3.453269306	0	0	0	0	1.49158403	0	1.59158403	0.1	0	2
ACTQVDQQC	0	3.453269306	0	0	0	0	1.49158403	0	1.59158403	0.1	0	2
ACTQVEHRC	0	3.453269306	0	0	0	0	1.49158403	0	1.59158403	0.1	0	2
ACTQVETYC	0	3.453269306	0	0	0	0	1.49158403	0	1.59158403	0.1	0	2
ACTQVEVC	0	0	3.844320986	0	0	0	1.660492502	0	1.760492502	0.1	0	2
ACTQVEVVC	0	0	3.844320986	0	0	0	1.660492502	0	1.760492502	0.1	0	2
ACTQVFEHC	0	3.453269306	0	0	0	0	1.49158403	0	1.59158403	0.1	0	2
ACTQVFQRC	3.537823457	0	0	0	0	0	1.528105833	0	1.628105833	0.1	0	2
ACTQVFSIC	0	0	3.844320986	0	0	0	1.660492502	0	1.760492502	0.1	0	2
ACTQVGQEC	0	3.453269306	0	0	0	0	1.49158403	0	1.59158403	0.1	0	2
ACTQVGQIC	3.537823457	0	0	0	0	0	1.528105833	0	1.628105833	0.1	0	2
ACTQVHIRC	0	0	3.844320986	0	0	0	1.660492502	0	1.760492502	0.1	0	2
ACTQVHKKC	0	3.453269306	0	0	0	0	1.49158403	0	1.59158403	0.1	0	2
ACTQVKDFC	0	3.453269306	0	0	0	0	1.49158403	0	1.59158403	0.1	0	2
ACTQVLHLC	0	3.453269306	0	0	0	0	1.49158403	0	1.59158403	0.1	0	2
ACTQVLKTC	0	0	3.844320986	0	0	0	1.660492502	0	1.760492502	0.1	0	2
ACTQVMAFC	0	0	3.844320986	0	0	0	1.660492502	0	1.760492502	0.1	0	2
ACTQVMHHC	0	0	3.844320986	0	0	0	1.660492502	0	1.760492502	0.1	0	2
ACTQVMKWC	3.537823457	0	0	0	0	4.709412377	1.528105833	1.202955505	1.628105833	1.302955505	0.78722002	2
ACTQVMVQC	0	3.453269306	0	0	0	0	1.49158403	0	1.59158403	0.1	0	2
ACTQVMWPC	0	0	3.844320986	3.893621676	0	0	1.660492502	0.994572838	1.760492502	1.094572838	0.598962559	2
ACTQVMYRC	0	0	3.844320986	0	0	0	1.660492502	0	1.760492502	0.1	0	2
ACTQVNEAC	0	0	3.844320986	0	4.345360586	0	1.660492502	1.109963414	1.760492502	1.209963414	0.668454337	2
ACTQVNFRC	0	3.453269306	0	0	0	0	1.49158403	0	1.59158403	0.1	0	2
ACTQVNQAC	0	3.453269306	0	0	0	0	1.49158403	0	1.59158403	0.1	0	2
ACTQVNSLC	0	0	3.844320986	0	0	0	1.660492502	0	1.760492502	0.1	0	2
ACTQVPEPC	0	3.453269306	0	0	0	0	1.49158403	0	1.59158403	0.1	0	2
ACTQVPGIC	3.537823457	0	0	0	0	0	1.528105833	0	1.628105833	0.1	0	2
ACTQVPYQC	3.537823457	3.453269306	0	0	0	0	3.019689864	0	3.119689864	0.1	0	2
ACTQVPYTC	0	0	3.844320986	0	0	0	1.660492502	0	1.760492502	0.1	0	2
ACTQVQKYC	0	0	3.844320986	0	0	0	1.660492502	0	1.760492502	0.1	0	2
ACTQVQQRC	0	3.453269306	0	0	0	0	1.49158403	0	1.59158403	0.1	0	2
ACTQVRMNC	3.537823457	0	0	0	0	4.709412377	1.528105833	1.202955505	1.628105833	1.302955505	0.78722002	2
ACTQVRSIC	3.537823457	0	0	0	0	0	1.528105833	0	1.628105833	0.1	0	2
ACTQVSEYC	0	3.453269306	0	0	0	0	1.49158403	0	1.59158403	0.1	0	2
ACTQVSSHC	3.537823457	0	0	0	0	0	1.528105833	0	1.628105833	0.1	0	2
ACTQVTFLC	3.537823457	0	0	0	0	0	1.528105833	0	1.628105833	0.1	0	2
ACTQVTRHC	0	3.453269306	0	7.787243352	0	0	1.49158403	1.989145675	1.59158403	2.089145675	1.333579359	2
ACTQVTWSC	0	3.453269306	0	0	0	0	1.49158403	0	1.59158403	0.1	0	2
ACTQVVPHC	3.537823457	0	0	7.787243352	0	0	1.528105833	1.989145675	1.628105833	2.089145675	1.301706748	2
ACTQVWWYC	0	0	3.844320986	0	0	0	1.660492502	0	1.760492502	0.1	0	2
ACTQVYAIC	0	3.453269306	0	0	0	0	1.49158403	0	1.59158403	0.1	0	2
ACTQWAAGC	3.537823457	0	0	0	0	0	1.528105833	0	1.628105833	0.1	0	2
ACTQWACQC	3.537823457	0	0	0	0	0	1.528105833	0	1.628105833	0.1	0	2
ACTQWDIEC	3.537823457	0	0	0	0	0	1.528105833	0	1.628105833	0.1	0	2
ACTQWDIPC	0	3.453269306	0	0	0	0	1.49158403	0	1.59158403	0.1	0	2
ACTQWDQYC	0	3.453269306	0	0	0	0	1.49158403	0	1.59158403	0.1	0	2
ACTQWDWHC	0	10.35980792	0	0	0	0	4.474752091	0	4.574752091	0.1	0	2
ACTQWFQAC	0	3.453269306	0	0	0	0	1.49158403	0	1.59158403	0.1	0	2
ACTQWFWSC	0	0	3.844320986	0	0	0	1.660492502	0	1.760492502	0.1	0	2
ACTQWFYSC	0	3.453269306	0	0	0	0	1.49158403	0	1.59158403	0.1	0	2
ACTQWGFLC	0	0	3.844320986	0	0	0	1.660492502	0	1.760492502	0.1	0	2
ACTQWGPSC	0	0	3.844320986	0	0	0	1.660492502	0	1.760492502	0.1	0	2
ACTQWGQMC	0	3.453269306	0	0	0	0	1.49158403	0	1.59158403	0.1	0	2
ACTQWGQSWC	0	3.453269306	0	0	0	0	1.49158403	0	1.59158403	0.1	0	2
ACTQWGVMC	0	3.453269306	3.844320986	3.893621676	0	4.709412377	3.152076533	2.197528343	3.252076533	2.297528343	0.69716846	2
ACTQWGWTC	0	3.453269306	0	0	4.345360586	0	1.49158403	1.109963414	1.59158403	1.209963414	0.744150776	2
ACTQWHAQC	7.075646914	0	0	0	8.690721172	0	3.056211667	2.219926828	3.156211667	2.319926828	0.726365537	2
ACTQWHTSC	0	3.453269306	0	0	0	0	1.49158403	0	1.59158403	0.1	0	2
ACTQWIEHC	0	0	3.844320986	0	0	0	1.660492502	0	1.760492502	0.1	0	2
ACTQWILWC	0	0	3.844320986	0	0	0	1.660492502	0	1.760492502	0.1	0	2
ACTQWIMGC	0	3.453269306	0	0	0	0	1.49158403	0	1.59158403	0.1	0	2
ACTQWITYC	0	0	3.844320986	0	0	0	1.660492502	0	1.760492502	0.1	0	2
ACTQWLMLC	0	3.453269306	0	0	0	0	1.49158403	0	1.59158403	0.1	0	2
ACTQWLPVC	3.537823457	0	0	0	0	0	1.528105833	0	1.628105833	0.1	0	2
ACTQWLQHC	3.537823457	0	0	0	0	0	1.528105833	0	1.628105833	0.1	0	2
ACTQWLWEC	0	0	3.844320986	0	0	0	1.660492502	0	1.760492502	0.1	0	2
ACTQWLYFC	0	0	3.844320986	3.893621676	0	0	1.660492502	0.994572838	1.760492502	1.094572838	0.598962559	2
ACTQWMMQC	0	3.453269306	0	0	0	0	1.49158403	0	1.59158403	0.1	0	2
ACTQWMNPC	3.537823457	0	0	0	0	0	1.528105833	0	1.628105833	0.1	0	2
ACTQWMQAC	0	6.906538612	0	0	0	0	2.983168061	0	3.083168061	0.1	0	2
ACTQWMQPC	0	0	3.844320986	0	0	0	1.660492502	0	1.760492502	0.1	0	2
ACTQWNNHC	0	0	7.688641973	0	13.03608176	0	3.320985004	3.329890242	3.420985004	3.429890242	1.002681505	2
ACTQWPHEC	3.537823457	0	0	0	0	0	1.528105833	0	1.628105833	0.1	0	2
ACTQWPHNC	0	3.453269306	0	0	0	0	1.49158403	0	1.59158403	0.1	0	2
ACTQWPMDC	0	3.453269306	0	0	0	0	1.49158403	0	1.59158403	0.1	0	2
ACTQWPVLC	3.537823457	3.453269306	0	0	0	0	3.019689864	0	3.119689864	0.1	0	2
ACTQWPYDC	0	0	3.844320986	0	0	0	1.660492502	0	1.760492502	0.1	0	2
ACTQWQLFC	3.537823457	0	0	0	0	0	1.528105833	0	1.628105833	0.1	0	2
ACTQWQRPC	0	0	3.844320986	0	0	0	1.660492502	0	1.760492502	0.1	0	2
ACTQWRDQC	0	3.453269306	0	0	0	0	1.49158403	0	1.59158403	0.1	0	2
ACTQWREQC	3.537823457	3.453269306	0	0	0	4.709412377	3.019689864	1.202955505	3.119689864	1.302955505	0.398370548	2
ACTQWRMAC	3.537823457	0	0	0	0	0	1.528105833	0	1.628105833	0.1	0	2
ACTQWRQYC	7.075646914	3.453269306	0	0	0	0	4.547795697	0	4.647795697	0.1	0	2
ACTQWRSWC	0	3.453269306	0	0	0	0	1.49158403	0	1.59158403	0.1	0	2
ACTQWSARC	0	0	3.844320986	0	0	0	1.660492502	0	1.760492502	0.1	0	2
ACTQWSCNLGSGSGS	0	0	3.844320986	0	0	0	1.660492502	0	1.760492502	0.1	0	2
ACTQWSFAC	0	3.453269306	0	0	0	0	1.49158403	0	1.59158403	0.1	0	2
ACTQWSHMC	0	3.453269306	0	0	0	0	1.49158403	0	1.59158403	0.1	0	2
ACTQWTLSC	0	0	3.844320986	0	0	0	1.660492502	0	1.760492502	0.1	0	2
ACTQWTPKC	3.537823457	0	0	0	0	0	1.528105833	0	1.628105833	0.1	0	2
ACTQWTQLC	3.537823457	0	0	0	0	0	1.528105833	0	1.628105833	0.1	0	2
ACTQWVPQC	0	3.453269306	0	0	0	0	1.49158403	0	1.59158403	0.1	0	2
ACTQWVQQC	7.075646914	0	0	0	0	0	3.056211667	0	3.156211667	0.1	0	2
ACTQWVRTC	3.537823457	0	0	0	0	0	1.528105833	0	1.628105833	0.1	0	2
ACTQWYGNC	3.537823457	0	0	0	0	0	1.528105833	0	1.628105833	0.1	0	2
ACTQWYYMC	0	3.453269306	0	0	0	0	1.49158403	0	1.59158403	0.1	0	2
ACTQYARHC	0	0	3.844320986	0	0	0	1.660492502	0	1.760492502	0.1	0	2
ACTQYARQC	3.537823457	0	0	7.787243352	0	0	1.528105833	1.989145675	1.628105833	2.089145675	1.301706748	2
ACTQYATTC	0	3.453269306	0	0	0	0	1.49158403	0	1.59158403	0.1	0	2
ACTQYAYQC	0	0	3.844320986	0	0	0	1.660492502	0	1.760492502	0.1	0	2
ACTQYDGIC	0	3.453269306	0	0	0	0	1.49158403	0	1.59158403	0.1	0	2
ACTQYDPIC	0	0	3.844320986	0	0	0	1.660492502	0	1.760492502	0.1	0	2
ACTQYDQKC	3.537823457	0	0	0	0	0	1.528105833	0	1.628105833	0.1	0	2
ACTQYDQWC	0	0	3.844320986	0	0	0	1.660492502	0	1.760492502	0.1	0	2
ACTQYDRDC	0	3.453269306	0	0	0	0	1.49158403	0	1.59158403	0.1	0	2
ACTQYDREC	7.075646914	0	0	0	0	0	3.056211667	0	3.156211667	0.1	0	2
ACTQYDTAC	0	0	3.844320986	0	0	0	1.660492502	0	1.760492502	0.1	0	2
ACTQYEDWC	0	3.453269306	0	0	0	0	1.49158403	0	1.59158403	0.1	0	2
ACTQYFTFC	0	0	3.844320986	0	0	0	1.660492502	0	1.760492502	0.1	0	2
ACTQYGHTC	0	0	3.844320986	0	0	0	1.660492502	0	1.760492502	0.1	0	2
ACTQYHIKC	3.537823457	0	0	0	0	0	1.528105833	0	1.628105833	0.1	0	2
ACTQYHMYC	3.537823457	0	0	0	0	0	1.528105833	0	1.628105833	0.1	0	2
ACTQYIFRC	3.537823457	0	3.844320986	0	4.345360586	0	3.188598336	1.109963414	3.288598336	1.209963414	0.348103868	2
ACTQYIGRC	3.537823457	0	0	0	0	0	1.528105833	0	1.628105833	0.1	0	2
ACTQYIHTC	3.537823457	0	0	0	0	0	1.528105833	0	1.628105833	0.1	0	2
ACTQYINQC	0	3.453269306	0	3.893621676	0	0	1.49158403	0.994572838	1.59158403	1.094572838	0.66678968	2
ACTQYIQHC	0	0	3.844320986	0	0	0	1.660492502	0	1.760492502	0.1	0	2
ACTQYIQRC	0	3.453269306	0	3.893621676	0	0	1.49158403	0.994572838	1.59158403	1.094572838	0.66678968	2
ACTQYLMQC	0	3.453269306	0	0	0	0	1.49158403	0	1.59158403	0.1	0	2
ACTQYLNWC	3.537823457	0	0	0	0	0	1.528105833	0	1.628105833	0.1	0	2
ACTQYLVAC	3.537823457	0	0	0	0	0	1.528105833	0	1.628105833	0.1	0	2
ACTQYMRQC	0	0	3.844320986	0	0	0	1.660492502	0	1.760492502	0.1	0	2
ACTQYMVNC	0	0	3.844320986	0	0	0	1.660492502	0	1.760492502	0.1	0	2
ACTQYNKQC	0	3.453269306	0	0	0	0	1.49158403	0	1.59158403	0.1	0	2
ACTQYNLTC	0	3.453269306	0	0	0	0	1.49158403	0	1.59158403	0.1	0	2
ACTQYPAVC	3.537823457	0	0	0	0	0	1.528105833	0	1.628105833	0.1	0	2
ACTQYPMTC	0	0	3.844320986	7.787243352	0	0	1.660492502	1.989145675	1.760492502	2.089145675	1.197925117	2
ACTQYPPSC	0	3.453269306	0	0	0	0	1.49158403	0	1.59158403	0.1	0	2
ACTQYPQQC	0	3.453269306	0	0	0	0	1.49158403	0	1.59158403	0.1	0	2
ACTQYPRYC	0	6.906538612	0	0	0	0	2.983168061	0	3.083168061	0.1	0	2
ACTQYPWRC	0	3.453269306	0	0	0	0	1.49158403	0	1.59158403	0.1	0	2
ACTQYQCSC	0	0	3.844320986	0	0	0	1.660492502	0	1.760492502	0.1	0	2
ACTQYQETC	0	3.453269306	0	0	0	0	1.49158403	0	1.59158403	0.1	0	2
ACTQYQHHC	0	0	3.844320986	0	0	0	1.660492502	0	1.760492502	0.1	0	2
ACTQYQHYC	3.537823457	3.453269306	0	0	0	0	3.019689864	0	3.119689864	0.1	0	2
ACTQYQIHC	0	3.453269306	0	0	0	0	1.49158403	0	1.59158403	0.1	0	2
ACTQYQMWC	3.537823457	3.453269306	0	3.893621676	4.345360586	0	3.019689864	2.104536252	3.119689864	2.204536252	0.69693788	2
ACTQYQYQC	0	3.453269306	0	0	0	0	1.49158403	0	1.59158403	0.1	0	2
ACTQYSWWC	0	3.453269306	0	0	0	0	1.49158403	0	1.59158403	0.1	0	2
ACTQYTEWC	0	3.453269306	0	0	0	0	1.49158403	0	1.59158403	0.1	0	2
ACTQYTIGC	0	0	3.844320986	0	0	0	1.660492502	0	1.760492502	0.1	0	2
ACTQYTSHC	0	3.453269306	0	0	0	0	1.49158403	0	1.59158403	0.1	0	2
ACTQYTTQC	3.537823457	0	0	3.893621676	0	0	1.528105833	0.994572838	1.628105833	1.094572838	0.650853374	2
ACTQYVADC	3.537823457	0	0	0	0	0	1.528105833	0	1.628105833	0.1	0	2
ACTQYVKQC	0	3.453269306	0	0	0	0	1.49158403	0	1.59158403	0.1	0	2
ACTQYVSKC	0	3.453269306	0	0	0	0	1.49158403	0	1.59158403	0.1	0	2
ACTQYWAEC	3.537823457	0	0	0	0	0	1.528105833	0	1.628105833	0.1	0	2
ACTQYWHTC	3.537823457	0	0	0	0	0	1.528105833	0	1.628105833	0.1	0	2
ACTQYWLQC	3.537823457	0	0	0	0	4.709412377	1.528105833	1.202955505	1.628105833	1.302955505	0.78722002	2
ACTQYWSKC	3.537823457	0	0	0	0	0	1.528105833	0	1.628105833	0.1	0	2
ACTQYWTDC	0	3.453269306	0	0	8.690721172	0	1.49158403	2.219926828	1.59158403	2.319926828	1.488301553	2
ACTQYWYAC	3.537823457	0	0	0	0	0	1.528105833	0	1.628105833	0.1	0	2
ACTQYYKQC	3.537823457	0	0	0	0	0	1.528105833	0	1.628105833	0.1	0	2
ACTQYYQEC	3.537823457	0	0	0	0	0	1.528105833	0	1.628105833	0.1	0	2
ACTRADGHC	0	0	3.844320986	0	0	0	1.660492502	0	1.760492502	0.1	0	2
ACTRADKNC	0	0	3.844320986	0	0	0	1.660492502	0	1.760492502	0.1	0	2
ACTRADLRC	0	0	3.844320986	0	0	0	1.660492502	0	1.760492502	0.1	0	2
ACTRAEIMC	3.537823457	0	0	0	0	0	1.528105833	0	1.628105833	0.1	0	2
ACTRAGQPC	3.537823457	0	0	0	0	0	1.528105833	0	1.628105833	0.1	0	2
ACTRAGSAC	0	0	3.844320986	0	8.690721172	0	1.660492502	2.219926828	1.760492502	2.319926828	1.336908673	2
ACTRAHGDC	3.537823457	0	0	0	0	4.709412377	1.528105833	1.202955505	1.628105833	1.302955505	0.78722002	2
ACTRAHIIC	0	3.453269306	0	3.893621676	0	0	1.49158403	0.994572838	1.59158403	1.094572838	0.66678968	2
ACTRAHYEC	0	3.453269306	0	0	0	0	1.49158403	0	1.59158403	0.1	0	2
ACTRAINAC	7.075646914	0	0	0	0	0	3.056211667	0	3.156211667	0.1	0	2
ACTRALIKC	0	0	3.844320986	0	0	0	1.660492502	0	1.760492502	0.1	0	2
ACTRAMSYC	7.075646914	0	0	0	0	0	3.056211667	0	3.156211667	0.1	0	2
ACTRANHIC	3.537823457	0	0	0	0	0	1.528105833	0	1.628105833	0.1	0	2
ACTRAPIPC	0	6.906538612	0	0	0	0	2.983168061	0	3.083168061	0.1	0	2
ACTRAPNYC	0	0	7.688641973	0	0	0	3.320985004	0	3.420985004	0.1	0	2
ACTRAPQMC	7.075646914	0	0	0	0	0	3.056211667	0	3.156211667	0.1	0	2
ACTRAPVGC	0	3.453269306	0	0	0	0	1.49158403	0	1.59158403	0.1	0	2
ACTRAQIGC	0	3.453269306	0	0	0	0	1.49158403	0	1.59158403	0.1	0	2
ACTRAQVSC	0	0	3.844320986	0	0	4.709412377	1.660492502	1.202955505	1.760492502	1.302955505	0.724457053	2
ACTRAQVYC	0	0	3.844320986	0	0	0	1.660492502	0	1.760492502	0.1	0	2
ACTRASFPC	0	0	3.844320986	0	0	0	1.660492502	0	1.760492502	0.1	0	2
ACTRASSQC	0	3.453269306	0	0	0	0	1.49158403	0	1.59158403	0.1	0	2
ACTRASTKC	3.537823457	0	0	0	0	0	1.528105833	0	1.628105833	0.1	0	2
ACTRATCGTGS	0	3.453269306	0	0	0	0	1.49158403	0	1.59158403	0.1	0	2
ACTRATCGTGSGPGS	3.537823457	3.453269306	0	0	0	0	3.019689864	0	3.119689864	0.1	0	2
ACTRATCGTGSGSGS	17.68911729	24.17288514	26.9102469	27.25535173	21.72680293	23.54706188	29.7050649	18.52660446	29.8050649	18.62660446	0.623685036	2
ACTRATFPC	3.537823457	0	0	0	0	0	1.528105833	0	1.628105833	0.1	0	2
ACTRATGLC	0	0	3.844320986	0	0	0	1.660492502	0	1.760492502	0.1	0	2
ACTRATHTC	7.075646914	3.453269306	3.844320986	0	0	9.418824754	6.208288199	2.405911011	6.308288199	2.505911011	0.387532108	2
ACTRATPYC	0	0	3.844320986	0	0	0	1.660492502	0	1.760492502	0.1	0	2
ACTRDAGLC	0	0	3.844320986	0	0	0	1.660492502	0	1.760492502	0.1	0	2
ACTRDALLC	3.537823457	0	0	0	0	0	1.528105833	0	1.628105833	0.1	0	2
ACTRDALYC	3.537823457	0	0	0	0	0	1.528105833	0	1.628105833	0.1	0	2
ACTRDAMPC	3.537823457	0	3.844320986	0	0	0	3.188598336	0	3.288598336	0.1	0	2
ACTRDARAC	0	3.453269306	0	0	0	0	1.49158403	0	1.59158403	0.1	0	2
ACTRDAVG	3.537823457	0	0	0	0	0	1.528105833	0	1.628105833	0.1	0	2
ACTRDDTKC	0	3.453269306	0	0	0	0	1.49158403	0	1.59158403	0.1	0	2
ACTRDEWDC	3.537823457	0	0	0	0	0	1.528105833	0	1.628105833	0.1	0	2
ACTRDFGQC	3.537823457	0	0	0	0	0	1.528105833	0	1.628105833	0.1	0	2
ACTRDGLEC	0	3.453269306	0	0	0	0	1.49158403	0	1.59158403	0.1	0	2
ACTRDGVFC	0	0	3.844320986	0	0	0	1.660492502	0	1.760492502	0.1	0	2
ACTRDGVMC	0	3.453269306	0	0	0	0	1.49158403	0	1.59158403	0.1	0	2
ACTRDHPFC	0	3.453269306	0	0	0	0	1.49158403	0	1.59158403	0.1	0	2
ACTRDHQAC	3.537823457	0	0	0	0	0	1.528105833	0	1.628105833	0.1	0	2
ACTRDIPHC	3.537823457	0	0	0	0	0	1.528105833	0	1.628105833	0.1	0	2
ACTRDISSC	7.075646914	0	0	0	0	0	3.056211667	0	3.156211667	0.1	0	2
ACTRDKPVC	3.537823457	0	0	0	0	0	1.528105833	0	1.628105833	0.1	0	2
ACTRDMQMC	0	0	3.844320986	0	0	4.709412377	1.660492502	1.202955505	1.760492502	1.302955505	0.724457053	2
ACTRDPGLC	0	0	3.844320986	0	0	0	1.660492502	0	1.760492502	0.1	0	2
ACTRDQQWC	3.537823457	0	0	0	0	0	1.528105833	0	1.628105833	0.1	0	2
ACTRDRTQC	3.537823457	0	0	0	0	0	1.528105833	0	1.628105833	0.1	0	2
ACTRDTLSC	0	0	3.844320986	0	0	0	1.660492502	0	1.760492502	0.1	0	2
ACTRDVIQC	0	0	3.844320986	0	0	0	1.660492502	0	1.760492502	0.1	0	2
ACTRDVPIC	0	0	3.844320986	0	0	0	1.660492502	0	1.760492502	0.1	0	2
ACTRDWDSC	0	3.453269306	0	0	0	0	1.49158403	0	1.59158403	0.1	0	2
ACTRDWPMC	0	3.453269306	0	0	0	0	1.49158403	0	1.59158403	0.1	0	2
ACTRDWTHC	3.537823457	0	0	0	0	4.709412377	1.528105833	1.202955505	1.628105833	1.302955505	0.78722002	2
ACTRDYDYC	0	0	3.844320986	0	0	0	1.660492502	0	1.760492502	0.1	0	2
ACTREASTC	3.537823457	0	3.844320986	0	0	0	3.188598336	0	3.288598336	0.1	0	2
ACTREDLPC	0	3.453269306	0	0	0	0	1.49158403	0	1.59158403	0.1	0	2
ACTREEVIC	3.537823457	0	0	0	0	0	1.528105833	0	1.628105833	0.1	0	2
ACTREFHRC	3.537823457	0	0	0	0	0	1.528105833	0	1.628105833	0.1	0	2
ACTREFLQC	3.537823457	0	0	0	0	9.418824754	1.528105833	2.405911011	1.628105833	2.505911011	1.574440041	2
ACTREFRSC	0	3.453269306	0	0	0	0	1.49158403	0	1.59158403	0.1	0	2
ACTREHPAC	3.537823457	0	0	0	0	0	1.528105833	0	1.628105833	0.1	0	2
ACTREKHPC	0	0	3.844320986	0	0	0	1.660492502	0	1.760492502	0.1	0	2
ACTRELFDC	0	3.453269306	0	0	0	0	1.49158403	0	1.59158403	0.1	0	2
ACTRELLQC	0	0	3.844320986	0	0	0	1.660492502	0	1.760492502	0.1	0	2
ACTRELPAC	0	0	3.844320986	0	0	0	1.660492502	0	1.760492502	0.1	0	2
ACTREMPAC	0	0	3.844320986	0	0	0	1.660492502	0	1.760492502	0.1	0	2
ACTREPMKC	0	3.453269306	0	0	0	0	1.49158403	0	1.59158403	0.1	0	2
ACTREQQVC	3.537823457	0	0	0	0	0	1.528105833	0	1.628105833	0.1	0	2
ACTREQSFC	3.537823457	3.453269306	0	0	0	0	3.019689864	0	3.119689864	0.1	0	2
ACTREQVFC	3.537823457	0	0	0	0	0	1.528105833	0	1.628105833	0.1	0	2
ACTRESDGC	0	0	3.844320986	0	0	0	1.660492502	0	1.760492502	0.1	0	2
ACTREVGYC	0	3.453269306	0	0	0	9.418824754	1.49158403	2.405911011	1.59158403	2.505911011	1.612990594	2
ACTREVNPC	3.537823457	0	0	0	4.345360586	0	1.528105833	1.109963414	1.628105833	1.209963414	0.726365537	2
ACTREYVPC	3.537823457	0	0	0	0	0	1.528105833	0	1.628105833	0.1	0	2
ACTRFAYEC	3.537823457	0	0	0	0	0	1.528105833	0	1.628105833	0.1	0	2
ACTRFDGAC	0	3.453269306	0	0	0	0	1.49158403	0	1.59158403	0.1	0	2
ACTRFDPMC	0	3.453269306	0	0	0	0	1.49158403	0	1.59158403	0.1	0	2
ACTRFDVRC	3.537823457	0	0	0	0	0	1.528105833	0	1.628105833	0.1	0	2
ACTRFDYSC	3.537823457	3.453269306	0	7.787243352	0	0	3.019689864	1.989145675	3.119689864	2.089145675	0.658725155	2
ACTRFFTDC	0	3.453269306	0	0	0	0	1.49158403	0	1.59158403	0.1	0	2
ACTRFNLDC	0	0	3.844320986	0	0	0	1.660492502	0	1.760492502	0.1	0	2
ACTRFNMTC	0	3.453269306	0	0	0	0	1.49158403	0	1.59158403	0.1	0	2
ACTRFTNPC	0	0	3.844320986	0	0	0	1.660492502	0	1.760492502	0.1	0	2
ACTRFYWEC	0	3.453269306	0	0	0	0	1.49158403	0	1.59158403	0.1	0	2
ACTRGAMGC	3.537823457	0	0	0	0	0	1.528105833	0	1.628105833	0.1	0	2
ACTRGAQQC	3.537823457	0	0	0	0	4.709412377	1.528105833	1.202955505	1.628105833	1.302955505	0.78722002	2
ACTRGEMSC	0	3.453269306	0	0	0	0	1.49158403	0	1.59158403	0.1	0	2
ACTRGGIQC	0	3.453269306	0	0	0	0	1.49158403	0	1.59158403	0.1	0	2
ACTRGIIQC	0	0	3.844320986	0	0	0	1.660492502	0	1.760492502	0.1	0	2
ACTRGIYTC	0	3.453269306	0	0	0	4.709412377	1.49158403	1.202955505	1.59158403	1.302955505	0.806495297	2
ACTRGLALC	0	0	3.844320986	0	0	0	1.660492502	0	1.760492502	0.1	0	2
ACTRGLDIC	0	3.453269306	3.844320986	0	0	0	3.152076533	0	3.252076533	0.1	0	2
ACTRGLEIC	3.537823457	0	0	3.893621676	0	0	1.528105833	0.994572838	1.628105833	1.094572838	0.650853374	2
ACTRGLMDC	0	0	3.844320986	0	0	0	1.660492502	0	1.760492502	0.1	0	2
ACTRGMEMC	3.537823457	0	0	0	0	0	1.528105833	0	1.628105833	0.1	0	2
ACTRGNMWC	0	0	3.844320986	0	0	0	1.660492502	0	1.760492502	0.1	0	2
ACTRGNYMC	0	3.453269306	0	0	0	0	1.49158403	0	1.59158403	0.1	0	2
ACTRGPFQC	0	0	3.844320986	0	0	0	1.660492502	0	1.760492502	0.1	0	2
ACTRGPVFC	0	0	3.844320986	0	0	0	1.660492502	0	1.760492502	0.1	0	2
ACTRGSHAC	0	3.453269306	0	0	0	0	1.49158403	0	1.59158403	0.1	0	2
ACTRGSLHC	3.537823457	0	0	0	0	0	1.528105833	0	1.628105833	0.1	0	2
ACTRGSVMC	3.537823457	6.906538612	0	0	0	0	4.511273894	0	4.611273894	0.1	0	2
ACTRHADQC	0	3.453269306	3.844320986	0	0	0	3.152076533	0	3.252076533	0.1	0	2
ACTRHAFHC	3.537823457	3.453269306	0	0	0	0	3.019689864	0	3.119689864	0.1	0	2
ACTRHDVQC	3.537823457	0	0	0	0	0	1.528105833	0	1.628105833	0.1	0	2
ACTRHFAAC	0	0	3.844320986	0	0	0	1.660492502	0	1.760492502	0.1	0	2
ACTRHFGEC	0	0	3.844320986	0	0	0	1.660492502	0	1.760492502	0.1	0	2
ACTRHFIQC	3.537823457	3.453269306	0	0	0	0	3.019689864	0	3.119689864	0.1	0	2
ACTRHFQQC	3.537823457	0	0	0	0	0	1.528105833	0	1.628105833	0.1	0	2
ACTRHHNPC	0	3.453269306	0	0	0	0	1.49158403	0	1.59158403	0.1	0	2
ACTRHIEEC	0	3.453269306	0	0	0	0	1.49158403	0	1.59158403	0.1	0	2
ACTRHIWMC	0	3.453269306	0	0	0	0	1.49158403	0	1.59158403	0.1	0	2
ACTRHKHDC	0	3.453269306	0	0	0	0	1.49158403	0	1.59158403	0.1	0	2
ACTRHNAYC	3.537823457	0	0	0	0	0	1.528105833	0	1.628105833	0.1	0	2
ACTRHNHGC	3.537823457	0	0	3.893621676	0	0	1.528105833	0.994572838	1.628105833	1.094572838	0.650853374	2
ACTRHNMHC	3.537823457	0	0	0	4.345360586	9.418824754	1.528105833	3.515874425	1.628105833	3.615874425	2.300805578	2
ACTRHPMMC	0	0	7.688641973	0	0	0	3.320985004	0	3.420985004	0.1	0	2
ACTRHPSQC	0	0	3.844320986	0	0	0	1.660492502	0	1.760492502	0.1	0	2
ACTRHPVTC	3.537823457	3.453269306	0	0	0	0	3.019689864	0	3.119689864	0.1	0	2
ACTRHQMQC	3.537823457	0	7.688641973	0	0	0	4.849090838	0	4.949090838	0.1	0	2
ACTRHQVTC	0	0	3.844320986	0	0	0	1.660492502	0	1.760492502	0.1	0	2
ACTRHSQLC	3.537823457	0	0	0	0	0	1.528105833	0	1.628105833	0.1	0	2
ACTRHTQMC	0	0	3.844320986	0	0	0	1.660492502	0	1.760492502	0.1	0	2
ACTRHVGGC	0	3.453269306	3.844320986	0	0	0	3.152076533	0	3.252076533	0.1	0	2
ACTRHVVHC	0	0	7.688641973	0	0	0	3.320985004	0	3.420985004	0.1	0	2
ACTRIAADC	0	0	3.844320986	0	0	0	1.660492502	0	1.760492502	0.1	0	2
ACTRIDEIC	0	3.453269306	0	0	0	0	1.49158403	0	1.59158403	0.1	0	2
ACTRIDEPC	3.537823457	0	0	0	0	0	1.528105833	0	1.628105833	0.1	0	2
ACTRIDWTC	3.537823457	0	0	0	0	0	1.528105833	0	1.628105833	0.1	0	2
ACTRIEGHC	3.537823457	0	0	3.893621676	0	4.709412377	1.528105833	2.197528343	1.628105833	2.297528343	1.438073395	2
ACTRIGSNC	3.537823457	0	0	0	0	0	1.528105833	0	1.628105833	0.1	0	2
ACTRIIPDC	7.075646914	0	0	0	0	0	3.056211667	0	3.156211667	0.1	0	2
ACTRILLKC	0	0	3.844320986	0	0	0	1.660492502	0	1.760492502	0.1	0	2
ACTRILQQC	0	0	3.844320986	0	0	0	1.660492502	0	1.760492502	0.1	0	2
ACTRIMSVC	0	0	3.844320986	0	0	0	1.660492502	0	1.760492502	0.1	0	2
ACTRINQDC	3.537823457	0	0	0	0	0	1.528105833	0	1.628105833	0.1	0	2
ACTRINQPC	0	0	3.844320986	0	0	0	1.660492502	0	1.760492502	0.1	0	2
ACTRIPGHC	0	3.453269306	0	0	0	0	1.49158403	0	1.59158403	0.1	0	2
ACTRIPMHC	3.537823457	0	0	0	0	0	1.528105833	0	1.628105833	0.1	0	2
ACTRIPQHC	0	3.453269306	0	0	0	0	1.49158403	0	1.59158403	0.1	0	2
ACTRITIEC	0	3.453269306	0	0	0	0	1.49158403	0	1.59158403	0.1	0	2
ACTRIVVDC	0	0	3.844320986	0	0	0	1.660492502	0	1.760492502	0.1	0	2
ACTRLAQHC	3.537823457	0	0	0	0	0	1.528105833	0	1.628105833	0.1	0	2
ACTRLDQKC	3.537823457	0	0	0	0	0	1.528105833	0	1.628105833	0.1	0	2
ACTRLEIGC	0	3.453269306	0	7.787243352	0	0	1.49158403	1.989145675	1.59158403	2.089145675	1.333579359	2
ACTRLEYFC	0	0	3.844320986	0	0	0	1.660492502	0	1.760492502	0.1	0	2
ACTRLFPYC	3.537823457	0	0	0	0	0	1.528105833	0	1.628105833	0.1	0	2
ACTRLHNWC	0	0	3.844320986	0	0	0	1.660492502	0	1.760492502	0.1	0	2
ACTRLHYMC	3.537823457	0	0	0	0	0	1.528105833	0	1.628105833	0.1	0	2
ACTRLLQSC	0	3.453269306	0	0	0	0	1.49158403	0	1.59158403	0.1	0	2
ACTRLPNSC	0	3.453269306	0	0	0	0	1.49158403	0	1.59158403	0.1	0	2
ACTRLPTQC	3.537823457	0	0	0	0	0	1.528105833	0	1.628105833	0.1	0	2
ACTRLPWEC	3.537823457	0	0	0	0	0	1.528105833	0	1.628105833	0.1	0	2
ACTRLQEQC	7.075646914	0	0	0	0	0	3.056211667	0	3.156211667	0.1	0	2
ACTRLSQGC	0	0	3.844320986	0	0	0	1.660492502	0	1.760492502	0.1	0	2
ACTRLTLPC	3.537823457	0	0	0	0	0	1.528105833	0	1.628105833	0.1	0	2
ACTRLVILC	0	3.453269306	0	0	0	0	1.49158403	0	1.59158403	0.1	0	2
ACTRLYEEC	0	0	3.844320986	0	0	0	1.660492502	0	1.760492502	0.1	0	2
ACTRLYFQC	0	3.453269306	0	0	0	0	1.49158403	0	1.59158403	0.1	0	2
ACTRLYHPC	0	3.453269306	0	0	0	0	1.49158403	0	1.59158403	0.1	0	2
ACTRMAQEC	0	3.453269306	0	0	0	0	1.49158403	0	1.59158403	0.1	0	2
ACTRMASHC	0	0	3.844320986	0	0	0	1.660492502	0	1.760492502	0.1	0	2
ACTRMAWTC	0	3.453269306	0	0	0	0	1.49158403	0	1.59158403	0.1	0	2
ACTRMAYKC	0	0	3.844320986	0	0	0	1.660492502	0	1.760492502	0.1	0	2
ACTRMDAQC	0	3.453269306	0	0	0	4.709412377	1.49158403	1.202955505	1.59158403	1.302955505	0.806495297	2
ACTRMDDPC	0	3.453269306	0	0	0	0	1.49158403	0	1.59158403	0.1	0	2
ACTRMDHIC	0	0	3.844320986	0	0	0	1.660492502	0	1.760492502	0.1	0	2
ACTRMDLHC	3.537823457	0	0	0	0	4.709412377	1.528105833	1.202955505	1.628105833	1.302955505	0.78722002	2
ACTRMDSKC	0	10.35980792	0	3.893621676	0	0	4.474752091	0.994572838	4.574752091	1.094572838	0.222263227	2
ACTRMDTQC	3.537823457	0	3.844320986	0	0	4.709412377	3.188598336	1.202955505	3.288598336	1.302955505	0.377267808	2
ACTRMDTQF	3.537823457	0	0	0	0	0	1.528105833	0	1.628105833	0.1	0	2
ACTRMEEMC	0	3.453269306	0	0	0	4.709412377	1.49158403	1.202955505	1.59158403	1.302955505	0.806495297	2
ACTRMEHLC	0	3.453269306	0	0	0	0	1.49158403	0	1.59158403	0.1	0	2
ACTRMEKVC	0	3.453269306	0	0	0	0	1.49158403	0	1.59158403	0.1	0	2
ACTRMFTSC	3.537823457	0	0	0	0	0	1.528105833	0	1.628105833	0.1	0	2
ACTRMGAAS	3.537823457	0	0	0	0	0	1.528105833	0	1.628105833	0.1	0	2
ACTRMGLAC	3.537823457	0	0	0	0	0	1.528105833	0	1.628105833	0.1	0	2
ACTRMHYMC	0	3.453269306	0	0	0	0	1.49158403	0	1.59158403	0.1	0	2
ACTRMIHDC	0	3.453269306	0	0	0	0	1.49158403	0	1.59158403	0.1	0	2
ACTRMIPTC	0	0	3.844320986	0	0	0	1.660492502	0	1.760492502	0.1	0	2
ACTRMNAAC	0	3.453269306	0	3.893621676	0	0	1.49158403	0.994572838	1.59158403	1.094572838	0.66678968	2
ACTRMNVWC	0	3.453269306	0	0	0	0	1.49158403	0	1.59158403	0.1	0	2
ACTRMPDQC	3.537823457	0	0	0	0	4.709412377	1.528105833	1.202955505	1.628105833	1.302955505	0.78722002	2
ACTRMPFQC	3.537823457	0	0	7.787243352	0	0	1.528105833	1.989145675	1.628105833	2.089145675	1.301706748	2
ACTRMPRPC	0	0	3.844320986	0	0	0	1.660492502	0	1.760492502	0.1	0	2
ACTRMQELC	0	0	3.844320986	0	0	0	1.660492502	0	1.760492502	0.1	0	2
ACTRMQISC	0	0	3.844320986	0	0	0	1.660492502	0	1.760492502	0.1	0	2
ACTRMSLAC	0	3.453269306	0	0	0	0	1.49158403	0	1.59158403	0.1	0	2
ACTRMSWQC	3.537823457	6.906538612	0	0	0	0	4.511273894	0	4.611273894	0.1	0	2
ACTRMVHMC	0	3.453269306	3.844320986	0	0	0	3.152076533	0	3.252076533	0.1	0	2
ACTRMVLPC	3.537823457	0	0	0	0	0	1.528105833	0	1.628105833	0.1	0	2
ACTRMVMDC	0	0	3.844320986	0	0	0	1.660492502	0	1.760492502	0.1	0	2
ACTRMWIGC	0	0	3.844320986	0	0	0	1.660492502	0	1.760492502	0.1	0	2
ACTRMYPDC	0	3.453269306	0	0	4.345360586	0	1.49158403	1.109963414	1.59158403	1.209963414	0.744150776	2
ACTRMYRGC	3.537823457	0	0	0	0	0	1.528105833	0	1.628105833	0.1	0	2
ACTRNAHIC	0	3.453269306	0	0	0	0	1.49158403	0	1.59158403	0.1	0	2
ACTRNHYQC	0	3.453269306	0	0	4.345360586	0	1.49158403	1.109963414	1.59158403	1.209963414	0.744150776	2
ACTRNIVTC	0	3.453269306	0	0	0	0	1.49158403	0	1.59158403	0.1	0	2
ACTRNLAHC	0	3.453269306	0	0	0	0	1.49158403	0	1.59158403	0.1	0	2
ACTRNMEWC	0	3.453269306	0	0	0	0	1.49158403	0	1.59158403	0.1	0	2
ACTRNMMFC	3.537823457	0	0	0	0	0	1.528105833	0	1.628105833	0.1	0	2
ACTRNMQDC	0	0	3.844320986	0	0	0	1.660492502	0	1.760492502	0.1	0	2
ACTRNMTGC	0	3.453269306	0	0	0	0	1.49158403	0	1.59158403	0.1	0	2
ACTRNNDQC	0	3.453269306	0	0	0	0	1.49158403	0	1.59158403	0.1	0	2
ACTRNPDIC	0	0	3.844320986	0	0	0	1.660492502	0	1.760492502	0.1	0	2
ACTRNQPDC	0	3.453269306	0	0	0	0	1.49158403	0	1.59158403	0.1	0	2
ACTRNQSEC	0	0	3.844320986	0	0	0	1.660492502	0	1.760492502	0.1	0	2
ACTRNTMHC	3.537823457	0	0	0	0	0	1.528105833	0	1.628105833	0.1	0	2
ACTRNWDQC	0	3.453269306	0	0	0	0	1.49158403	0	1.59158403	0.1	0	2
ACTRNWEGC	0	3.453269306	0	0	0	0	1.49158403	0	1.59158403	0.1	0	2
ACTRPDWHC	0	0	3.844320986	0	0	0	1.660492502	0	1.760492502	0.1	0	2
ACTRPEHTC	0	3.453269306	0	0	0	0	1.49158403	0	1.59158403	0.1	0	2
ACTRPFMIC	0	0	3.844320986	11.68086503	0	0	1.660492502	2.983718513	1.760492502	3.083718513	1.796887676	2
ACTRPGHYC	3.537823457	0	0	0	0	0	1.528105833	0	1.628105833	0.1	0	2
ACTRPKIIC	0	0	3.844320986	0	0	0	1.660492502	0	1.760492502	0.1	0	2
ACTRPLVFC	3.537823457	0	0	0	0	0	1.528105833	0	1.628105833	0.1	0	2
ACTRPLYAC	0	3.453269306	0	0	0	0	1.49158403	0	1.59158403	0.1	0	2
ACTRPMMSC	3.537823457	0	0	0	0	0	1.528105833	0	1.628105833	0.1	0	2
ACTRPPMVC	0	0	3.844320986	0	0	0	1.660492502	0	1.760492502	0.1	0	2
ACTRPQISC	3.537823457	0	0	0	0	0	1.528105833	0	1.628105833	0.1	0	2
ACTRPQIWC	0	3.453269306	0	0	0	0	1.49158403	0	1.59158403	0.1	0	2
ACTRPQLQC	3.537823457	0	0	0	0	0	1.528105833	0	1.628105833	0.1	0	2
ACTRPQVDC	0	3.453269306	0	0	0	0	1.49158403	0	1.59158403	0.1	0	2
ACTRPSETC	0	0	3.844320986	0	0	0	1.660492502	0	1.760492502	0.1	0	2
ACTRPTATC	0	0	3.844320986	0	0	0	1.660492502	0	1.760492502	0.1	0	2
ACTRPTC	0	3.453269306	0	0	0	0	1.49158403	0	1.59158403	0.1	0	2
ACTRPTYEC	3.537823457	0	0	0	0	0	1.528105833	0	1.628105833	0.1	0	2
ACTRPVGLC	0	0	3.844320986	0	0	0	1.660492502	0	1.760492502	0.1	0	2
ACTRPVPTC	0	0	7.688641973	0	0	0	3.320985004	0	3.420985004	0.1	0	2
ACTRPYTGC	0	0	3.844320986	0	0	0	1.660492502	0	1.760492502	0.1	0	2
ACTRQASGC	3.537823457	0	0	0	4.345360586	0	1.528105833	1.109963414	1.628105833	1.209963414	0.726365537	2
ACTRQASLC	0	0	3.844320986	0	0	4.709412377	1.660492502	1.202955505	1.760492502	1.302955505	0.724457053	2
ACTRQAVQC	0	0	3.844320986	0	0	0	1.660492502	0	1.760492502	0.1	0	2
ACTRQDHLC	0	3.453269306	0	0	0	0	1.49158403	0	1.59158403	0.1	0	2
ACTRQDVHC	0	0	3.844320986	0	0	0	1.660492502	0	1.760492502	0.1	0	2
ACTRQEGYC	3.537823457	0	0	0	0	0	1.528105833	0	1.628105833	0.1	0	2
ACTRQEPIC	0	0	3.844320986	0	0	0	1.660492502	0	1.760492502	0.1	0	2
ACTRQFVEC	3.537823457	0	0	0	0	0	1.528105833	0	1.628105833	0.1	0	2
ACTRQKEQC	0	0	3.844320986	0	0	0	1.660492502	0	1.760492502	0.1	0	2
ACTRQMEWC	0	3.453269306	0	0	0	0	1.49158403	0	1.59158403	0.1	0	2
ACTRQMVSC	3.537823457	0	0	0	0	0	1.528105833	0	1.628105833	0.1	0	2
ACTRQNYTC	0	0	3.844320986	0	0	0	1.660492502	0	1.760492502	0.1	0	2
ACTRQPAEC	0	0	3.844320986	0	0	0	1.660492502	0	1.760492502	0.1	0	2
ACTRQPHQC	0	3.453269306	0	0	0	0	1.49158403	0	1.59158403	0.1	0	2
ACTRQPYGC	3.537823457	0	3.844320986	0	0	0	3.188598336	0	3.288598336	0.1	0	2
ACTRQQEIC	3.537823457	0	0	0	0	0	1.528105833	0	1.628105833	0.1	0	2
ACTRQQEQC	3.537823457	0	0	0	0	0	1.528105833	0	1.628105833	0.1	0	2
ACTRQSAQC	3.537823457	3.453269306	0	0	0	0	3.019689864	0	3.119689864	0.1	0	2
ACTRQTAWC	0	3.453269306	0	0	0	0	1.49158403	0	1.59158403	0.1	0	2
ACTRQTPAYC	3.537823457	0	0	0	0	0	1.528105833	0	1.628105833	0.1	0	2
ACTRQVDFC	0	0	3.844320986	0	0	0	1.660492502	0	1.760492502	0.1	0	2
ACTRQVWMC	0	3.453269306	0	0	0	0	1.49158403	0	1.59158403	0.1	0	2
ACTRQYFTC	0	0	3.844320986	0	0	0	1.660492502	0	1.760492502	0.1	0	2
ACTRQYPAC	3.537823457	0	0	0	0	0	1.528105833	0	1.628105833	0.1	0	2
ACTRSAVDC	0	0	3.844320986	0	0	0	1.660492502	0	1.760492502	0.1	0	2
ACTRSAYYC	0	0	3.844320986	0	0	0	1.660492502	0	1.760492502	0.1	0	2
ACTRSDPRC	3.537823457	0	0	0	0	0	1.528105833	0	1.628105833	0.1	0	2
ACTRSEIVC	0	0	3.844320986	0	0	0	1.660492502	0	1.760492502	0.1	0	2
ACTRSFAVC	0	3.453269306	0	0	4.345360586	0	1.49158403	1.109963414	1.59158403	1.209963414	0.744150776	2
ACTRSFPPC	3.537823457	0	0	0	0	0	1.528105833	0	1.628105833	0.1	0	2
ACTRSFQQC	3.537823457	3.453269306	0	0	0	0	3.019689864	0	3.119689864	0.1	0	2
ACTRSHFPC	0	3.453269306	0	0	0	0	1.49158403	0	1.59158403	0.1	0	2
ACTRSLANC	0	3.453269306	0	0	0	0	1.49158403	0	1.59158403	0.1	0	2
ACTRSLDIC	3.537823457	0	0	0	0	0	1.528105833	0	1.628105833	0.1	0	2
ACTRSLDSC	0	0	3.844320986	0	0	0	1.660492502	0	1.760492502	0.1	0	2
ACTRSLVDC	0	3.453269306	0	0	0	0	1.49158403	0	1.59158403	0.1	0	2
ACTRSLWHC	3.537823457	0	0	0	0	0	1.528105833	0	1.628105833	0.1	0	2
ACTRSMSFC	0	3.453269306	0	0	0	0	1.49158403	0	1.59158403	0.1	0	2
ACTRSMWSC	0	0	3.844320986	0	8.690721172	0	1.660492502	2.219926828	1.760492502	2.319926828	1.336908673	2
ACTRSSWTC	0	3.453269306	0	0	0	0	1.49158403	0	1.59158403	0.1	0	2
ACTRSTLLC	3.537823457	0	3.844320986	0	0	0	3.188598336	0	3.288598336	0.1	0	2
ACTRSTMMC	0	0	3.844320986	0	0	0	1.660492502	0	1.760492502	0.1	0	2
ACTRSVPQC	0	0	3.844320986	0	0	0	1.660492502	0	1.760492502	0.1	0	2
ACTRSYDMC	3.537823457	0	0	0	0	0	1.528105833	0	1.628105833	0.1	0	2
ACTRSYLYC	0	3.453269306	0	0	0	0	1.49158403	0	1.59158403	0.1	0	2
ACTRTAQLC	0	0	3.844320986	0	0	4.709412377	1.660492502	1.202955505	1.760492502	1.302955505	0.724457053	2
ACTRTDMEC	3.537823457	0	0	0	0	0	1.528105833	0	1.628105833	0.1	0	2
ACTRTDMWC	0	3.453269306	0	0	0	0	1.49158403	0	1.59158403	0.1	0	2
ACTRTFHSC	0	0	3.844320986	0	0	0	1.660492502	0	1.760492502	0.1	0	2
ACTRTFQWC	3.537823457	0	0	0	0	0	1.528105833	0	1.628105833	0.1	0	2
ACTRTGPSC	0	3.453269306	0	0	0	0	1.49158403	0	1.59158403	0.1	0	2
ACTRTHSNC	3.537823457	0	0	0	0	0	1.528105833	0	1.628105833	0.1	0	2
ACTRTLANC	0	0	3.844320986	0	0	0	1.660492502	0	1.760492502	0.1	0	2
ACTRTLLTC	0	3.453269306	0	0	0	0	1.49158403	0	1.59158403	0.1	0	2
ACTRTLWHC	0	3.453269306	0	0	0	0	1.49158403	0	1.59158403	0.1	0	2
ACTRTMHLC	0	0	3.844320986	0	0	0	1.660492502	0	1.760492502	0.1	0	2
ACTRTMLGC	3.537823457	3.453269306	3.844320986	0	0	0	4.680182366	0	4.780182366	0.1	0	2
ACTRTNQNC	3.537823457	0	0	0	0	0	1.528105833	0	1.628105833	0.1	0	2
ACTRTNTVC	3.537823457	6.906538612	0	0	0	0	4.511273894	0	4.611273894	0.1	0	2
ACTRTSDYC	0	3.453269306	0	3.893621676	0	0	1.49158403	0.994572838	1.59158403	1.094572838	0.66678968	2
ACTRTTSS	3.537823457	0	0	0	0	0	1.528105833	0	1.628105833	0.1	0	2
ACTRTTSWC	7.075646914	3.453269306	3.844320986	0	8.690721172	0	6.208288199	2.219926828	6.308288199	2.319926828	0.357574706	2
ACTRTTSYC	0	0	3.844320986	0	0	0	1.660492502	0	1.760492502	0.1	0	2
ACTRTWFQC	3.537823457	0	0	0	0	0	1.528105833	0	1.628105833	0.1	0	2
ACTRTYTQC	0	3.453269306	0	0	0	0	1.49158403	0	1.59158403	0.1	0	2
ACTRVASWC	0	3.453269306	0	0	0	0	1.49158403	0	1.59158403	0.1	0	2
ACTRVDHFC	3.537823457	0	3.844320986	0	0	0	3.188598336	0	3.288598336	0.1	0	2
ACTRVEADC	0	3.453269306	0	0	0	0	1.49158403	0	1.59158403	0.1	0	2
ACTRVEHQC	0	0	3.844320986	0	0	0	1.660492502	0	1.760492502	0.1	0	2
ACTRVERPC	3.537823457	0	0	0	0	0	1.528105833	0	1.628105833	0.1	0	2
ACTRVESYC	3.537823457	0	0	0	0	0	1.528105833	0	1.628105833	0.1	0	2
ACTRVGQC	0	3.453269306	0	0	0	0	1.49158403	0	1.59158403	0.1	0	2
ACTRVGTNC	3.537823457	0	0	0	0	0	1.528105833	0	1.628105833	0.1	0	2
ACTRVGVPC	3.537823457	3.453269306	0	3.893621676	0	0	3.019689864	0.994572838	3.119689864	1.094572838	0.329362578	2
ACTRVHPSC	3.537823457	0	0	0	0	0	1.528105833	0	1.628105833	0.1	0	2
ACTRVHVPC	3.537823457	0	0	0	0	0	1.528105833	0	1.628105833	0.1	0	2
ACTRVIDTC	0	3.453269306	0	0	0	0	1.49158403	0	1.59158403	0.1	0	2
ACTRVLGNC	0	0	3.844320986	0	0	0	1.660492502	0	1.760492502	0.1	0	2
ACTRVNLPC	3.537823457	0	0	0	0	0	1.528105833	0	1.628105833	0.1	0	2
ACTRVPQSC	3.537823457	0	0	0	0	0	1.528105833	0	1.628105833	0.1	0	2
ACTRVQQHC	3.537823457	6.906538612	0	0	0	0	4.511273894	0	4.611273894	0.1	0	2
ACTRVSAIC	3.537823457	0	0	0	0	4.709412377	1.528105833	1.202955505	1.628105833	1.302955505	0.78722002	2
ACTRVTHAC	0	0	3.844320986	0	0	0	1.660492502	0	1.760492502	0.1	0	2
ACTRVTPQC	3.537823457	0	0	0	0	0	1.528105833	0	1.628105833	0.1	0	2
ACTRVTQRC	3.537823457	0	0	0	0	0	1.528105833	0	1.628105833	0.1	0	2
ACTRVTQYC	3.537823457	0	0	0	0	0	1.528105833	0	1.628105833	0.1	0	2
ACTRVYQLC	3.537823457	0	0	0	0	0	1.528105833	0	1.628105833	0.1	0	2
ACTRWAAQC	3.537823457	0	0	0	0	0	1.528105833	0	1.628105833	0.1	0	2
ACTRWAFEC	0	3.453269306	0	0	0	0	1.49158403	0	1.59158403	0.1	0	2
ACTRWAQNC	0	0	3.844320986	0	0	0	1.660492502	0	1.760492502	0.1	0	2
ACTRWDELC	0	3.453269306	0	0	0	4.709412377	1.49158403	1.202955505	1.59158403	1.302955505	0.806495297	2
ACTRWDMRC	3.537823457	0	0	0	0	0	1.528105833	0	1.628105833	0.1	0	2
ACTRWFESC	3.537823457	3.453269306	0	0	0	0	3.019689864	0	3.119689864	0.1	0	2
ACTRWHTSC	0	3.453269306	0	0	0	0	1.49158403	0	1.59158403	0.1	0	2
ACTRWINSC	3.537823457	0	0	0	0	0	1.528105833	0	1.628105833	0.1	0	2
ACTRWKKF	0	3.453269306	0	0	0	0	1.49158403	0	1.59158403	0.1	0	2
ACTRWLPAC	3.537823457	0	0	0	0	0	1.528105833	0	1.628105833	0.1	0	2
ACTRWMAMC	0	0	3.844320986	0	0	0	1.660492502	0	1.760492502	0.1	0	2
ACTRWNGVC	3.537823457	0	3.844320986	0	0	4.709412377	3.188598336	1.202955505	3.288598336	1.302955505	0.377267808	2
ACTRWNHQC	0	0	7.688641973	0	0	4.709412377	3.320985004	1.202955505	3.420985004	1.302955505	0.362228527	2
ACTRWPHEC	0	0	3.844320986	0	0	0	1.660492502	0	1.760492502	0.1	0	2
ACTRWPTLC	3.537823457	0	0	0	0	0	1.528105833	0	1.628105833	0.1	0	2
ACTRWQDQC	0	0	3.844320986	0	0	0	1.660492502	0	1.760492502	0.1	0	2
ACTRWQNVC	3.537823457	0	0	0	0	0	1.528105833	0	1.628105833	0.1	0	2
ACTRWRVRC	3.537823457	0	0	0	0	0	1.528105833	0	1.628105833	0.1	0	2
ACTRWSYEC	0	0	3.844320986	0	4.345360586	0	1.660492502	1.109963414	1.760492502	1.209963414	0.668454337	2
ACTRWVAPC	3.537823457	0	0	0	0	0	1.528105833	0	1.628105833	0.1	0	2
ACTRYAMHC	0	3.453269306	0	3.893621676	0	0	1.49158403	0.994572838	1.59158403	1.094572838	0.66678968	2
ACTRYAWMC	3.537823457	0	0	0	0	0	1.528105833	0	1.628105833	0.1	0	2
ACTRYDIWC	0	0	3.844320986	0	0	0	1.660492502	0	1.760492502	0.1	0	2
ACTRYGQIC	3.537823457	0	0	0	0	0	1.528105833	0	1.628105833	0.1	0	2
ACTRYGVTC	0	0	3.844320986	0	0	0	1.660492502	0	1.760492502	0.1	0	2
ACTRYIITC	0	0	3.844320986	0	0	0	1.660492502	0	1.760492502	0.1	0	2
ACTRYMQPC	0	0	3.844320986	7.787243352	0	0	1.660492502	1.989145675	1.760492502	2.089145675	1.197925117	2
ACTRYPFPC	3.537823457	0	0	0	0	0	1.528105833	0	1.628105833	0.1	0	2
ACTRYPGYC	3.537823457	0	0	0	0	0	1.528105833	0	1.628105833	0.1	0	2
ACTRYPMDC	7.075646914	3.453269306	0	0	0	0	4.547795697	0	4.647795697	0.1	0	2
ACTRYQDGC	0	0	3.844320986	0	0	0	1.660492502	0	1.760492502	0.1	0	2
ACTRYQGQC	0	3.453269306	0	0	0	0	1.49158403	0	1.59158403	0.1	0	2
ACTRYQNDC	0	3.453269306	0	0	0	0	1.49158403	0	1.59158403	0.1	0	2
ACTRYQNSC	0	3.453269306	0	0	0	0	1.49158403	0	1.59158403	0.1	0	2
ACTRYQSLC	0	0	3.844320986	0	0	0	1.660492502	0	1.760492502	0.1	0	2
ACTRYSMTC	3.537823457	0	3.844320986	0	0	0	3.188598336	0	3.288598336	0.1	0	2
ACTRYSTDC	0	3.453269306	0	0	0	0	1.49158403	0	1.59158403	0.1	0	2
ACTRYVQNC	0	0	3.844320986	0	0	4.709412377	1.660492502	1.202955505	1.760492502	1.302955505	0.724457053	2
ACTRYYNHC	0	3.453269306	0	0	0	0	1.49158403	0	1.59158403	0.1	0	2
ACTSAADQC	0	3.453269306	0	0	0	0	1.49158403	0	1.59158403	0.1	0	2
ACTSADWFC	0	3.453269306	0	0	0	0	1.49158403	0	1.59158403	0.1	0	2
ACTSAFNDC	0	3.453269306	0	0	4.345360586	0	1.49158403	1.109963414	1.59158403	1.209963414	0.744150776	2
ACTSAGWLC	0	6.906538612	0	0	0	0	2.983168061	0	3.083168061	0.1	0	2
ACTSAKKWC	0	6.906538612	0	3.893621676	0	0	2.983168061	0.994572838	3.083168061	1.094572838	0.33339484	2
ACTSAMSTC	3.537823457	0	3.844320986	0	0	0	3.188598336	0	3.288598336	0.1	0	2
ACTSANLQC	0	3.453269306	0	0	0	0	1.49158403	0	1.59158403	0.1	0	2
ACTSANYSC	3.537823457	0	0	0	0	0	1.528105833	0	1.628105833	0.1	0	2
ACTSAPHLC	0	6.906538612	0	0	0	0	2.983168061	0	3.083168061	0.1	0	2
ACTSAPMQC	0	0	3.844320986	11.68086503	0	0	1.660492502	2.983718513	1.760492502	3.083718513	1.796887676	2
ACTSAPPWC	0	0	3.844320986	0	0	0	1.660492502	0	1.760492502	0.1	0	2
ACTSARDFC	3.537823457	0	0	0	0	0	1.528105833	0	1.628105833	0.1	0	2
ACTSARGHC	7.075646914	0	0	0	0	0	3.056211667	0	3.156211667	0.1	0	2
ACTSASSHC	0	3.453269306	0	0	4.345360586	0	1.49158403	1.109963414	1.59158403	1.209963414	0.744150776	2
ACTSASVQC	3.537823457	0	0	0	0	0	1.528105833	0	1.628105833	0.1	0	2
ACTSATPFC	0	3.453269306	0	0	0	0	1.49158403	0	1.59158403	0.1	0	2
ACTSAVMSC	3.537823457	0	0	0	0	0	1.528105833	0	1.628105833	0.1	0	2
ACTSAVPHC	0	3.453269306	0	0	0	0	1.49158403	0	1.59158403	0.1	0	2
ACTSAYPYC	0	3.453269306	0	0	0	0	1.49158403	0	1.59158403	0.1	0	2
ACTSAYSQC	0	0	3.844320986	0	0	0	1.660492502	0	1.760492502	0.1	0	2
ACTSCQLTC	3.537823457	0	0	0	0	0	1.528105833	0	1.628105833	0.1	0	2
ACTSDAFQC	0	0	3.844320986	0	0	0	1.660492502	0	1.760492502	0.1	0	2
ACTSDFHDC	0	3.453269306	0	0	0	0	1.49158403	0	1.59158403	0.1	0	2
ACTSDHHAC	3.537823457	0	0	0	0	0	1.528105833	0	1.628105833	0.1	0	2
ACTSDIHTC	0	0	3.844320986	0	0	0	1.660492502	0	1.760492502	0.1	0	2
ACTSDIIRC	0	0	3.844320986	0	0	0	1.660492502	0	1.760492502	0.1	0	2
ACTSDKVLC	3.537823457	0	0	0	0	0	1.528105833	0	1.628105833	0.1	0	2
ACTSDLWVC	3.537823457	0	0	0	0	0	1.528105833	0	1.628105833	0.1	0	2
ACTSDMLSC	0	0	3.844320986	0	0	0	1.660492502	0	1.760492502	0.1	0	2
ACTSDMQEC	3.537823457	0	0	15.5744867	0	0	1.528105833	3.978291351	1.628105833	4.078291351	2.603413497	2
ACTSDMQFC	0	6.906538612	0	0	0	0	2.983168061	0	3.083168061	0.1	0	2
ACTSDMWLC	0	3.453269306	0	0	0	0	1.49158403	0	1.59158403	0.1	0	2
ACTSDNGSC	0	0	3.844320986	0	0	0	1.660492502	0	1.760492502	0.1	0	2
ACTSDPAHC	7.075646914	0	3.844320986	0	0	0	4.716704169	0	4.816704169	0.1	0	2
ACTSDPLIC	0	0	3.844320986	0	0	0	1.660492502	0	1.760492502	0.1	0	2
ACTSDQFKC	0	3.453269306	0	0	0	0	1.49158403	0	1.59158403	0.1	0	2
ACTSDQHQC	0	0	3.844320986	0	0	0	1.660492502	0	1.760492502	0.1	0	2
ACTSDRTAC	0	3.453269306	0	0	0	0	1.49158403	0	1.59158403	0.1	0	2
ACTSDRYDC	3.537823457	0	0	0	0	0	1.528105833	0	1.628105833	0.1	0	2
ACTSDRYPC	0	3.453269306	0	0	0	0	1.49158403	0	1.59158403	0.1	0	2
ACTSDSSSC	0	6.906538612	0	0	0	0	2.983168061	0	3.083168061	0.1	0	2
ACTSDSYMC	3.537823457	0	0	0	0	0	1.528105833	0	1.628105833	0.1	0	2
ACTSDTAMC	0	3.453269306	0	0	0	0	1.49158403	0	1.59158403	0.1	0	2
ACTSDTQLC	0	3.453269306	0	0	0	0	1.49158403	0	1.59158403	0.1	0	2
ACTSDTTGC	3.537823457	0	0	0	0	0	1.528105833	0	1.628105833	0.1	0	2
ACTSDVVDC	0	3.453269306	0	0	0	0	1.49158403	0	1.59158403	0.1	0	2
ACTSDWRVC	3.537823457	3.453269306	0	0	0	0	3.019689864	0	3.119689864	0.1	0	2
ACTSDYLDC	0	3.453269306	0	0	0	0	1.49158403	0	1.59158403	0.1	0	2
ACTSDYLHC	0	3.453269306	0	0	0	0	1.49158403	0	1.59158403	0.1	0	2
ACTSDYLVC	3.537823457	0	0	0	0	0	1.528105833	0	1.628105833	0.1	0	2
ACTSDYQSC	0	0	3.844320986	0	0	0	1.660492502	0	1.760492502	0.1	0	2
ACTSEAMTC	3.537823457	0	0	0	0	0	1.528105833	0	1.628105833	0.1	0	2
ACTSEAVYC	0	3.453269306	0	0	0	0	1.49158403	0	1.59158403	0.1	0	2
ACTSEDRMC	0	0	3.844320986	0	0	0	1.660492502	0	1.760492502	0.1	0	2
ACTSEEWHC	3.537823457	0	0	0	0	0	1.528105833	0	1.628105833	0.1	0	2
ACTSEFSSC	3.537823457	0	0	0	0	4.709412377	1.528105833	1.202955505	1.628105833	1.302955505	0.78722002	2
ACTSEHIGC	0	0	3.844320986	0	0	0	1.660492502	0	1.760492502	0.1	0	2
ACTSEHWVC	3.537823457	0	0	0	0	0	1.528105833	0	1.628105833	0.1	0	2
ACTSELFFC	3.537823457	0	0	0	0	0	1.528105833	0	1.628105833	0.1	0	2
ACTSELFYC	0	0	3.844320986	0	0	0	1.660492502	0	1.760492502	0.1	0	2
ACTSENMGC	3.537823457	6.906538612	0	0	0	0	4.511273894	0	4.611273894	0.1	0	2
ACTSEPHPC	3.537823457	0	0	0	0	0	1.528105833	0	1.628105833	0.1	0	2
ACTSEPLRC	0	3.453269306	0	0	0	0	1.49158403	0	1.59158403	0.1	0	2
ACTSEPQFC	0	3.453269306	0	0	0	0	1.49158403	0	1.59158403	0.1	0	2
ACTSEPVRC	3.537823457	0	0	0	0	0	1.528105833	0	1.628105833	0.1	0	2
ACTSEQERC	3.537823457	3.453269306	0	0	0	0	3.019689864	0	3.119689864	0.1	0	2
ACTSERHTC	3.537823457	0	0	0	0	0	1.528105833	0	1.628105833	0.1	0	2
ACTSERKVC	0	3.453269306	0	0	0	0	1.49158403	0	1.59158403	0.1	0	2
ACTSESLWC	3.537823457	0	0	0	0	0	1.528105833	0	1.628105833	0.1	0	2
ACTSESQEC	0	3.453269306	3.844320986	0	0	0	3.152076533	0	3.252076533	0.1	0	2
ACTSETADC	0	3.453269306	0	0	0	0	1.49158403	0	1.59158403	0.1	0	2
ACTSEVNGC	0	3.453269306	0	0	0	0	1.49158403	0	1.59158403	0.1	0	2
ACTSEVTVC	3.537823457	0	0	0	0	0	1.528105833	0	1.628105833	0.1	0	2
ACTSEWNWC	0	0	3.844320986	0	0	0	1.660492502	0	1.760492502	0.1	0	2
ACTSEWPYC	0	0	3.844320986	11.68086503	0	0	1.660492502	2.983718513	1.760492502	3.083718513	1.796887676	2
ACTSEYMAC	3.537823457	0	0	0	4.345360586	0	1.528105833	1.109963414	1.628105833	1.209963414	0.726365537	2
ACTSEYTYC	3.537823457	0	0	0	0	0	1.528105833	0	1.628105833	0.1	0	2
ACTSFFIQC	3.537823457	0	0	0	0	0	1.528105833	0	1.628105833	0.1	0	2
ACTSFFWNC	3.537823457	0	0	0	0	0	1.528105833	0	1.628105833	0.1	0	2
ACTSFGSQC	0	3.453269306	3.844320986	0	0	0	3.152076533	0	3.252076533	0.1	0	2
ACTSFHMMC	3.537823457	0	0	0	0	0	1.528105833	0	1.628105833	0.1	0	2
ACTSFHMVC	0	3.453269306	0	0	0	0	1.49158403	0	1.59158403	0.1	0	2
ACTSFHSYC	3.537823457	0	0	0	0	0	1.528105833	0	1.628105833	0.1	0	2
ACTSFIYNC	0	6.906538612	0	0	0	0	2.983168061	0	3.083168061	0.1	0	2
ACTSFKPSC	3.537823457	0	0	0	0	0	1.528105833	0	1.628105833	0.1	0	2
ACTSFLAWC	3.537823457	3.453269306	3.844320986	0	0	0	4.680182366	0	4.780182366	0.1	0	2
ACTSFMSQC	0	0	3.844320986	0	0	0	1.660492502	0	1.760492502	0.1	0	2
ACTSFMTHC	0	3.453269306	0	3.893621676	0	0	1.49158403	0.994572838	1.59158403	1.094572838	0.66678968	2
ACTSFNEAC	3.537823457	0	0	0	0	0	1.528105833	0	1.628105833	0.1	0	2
ACTSFNLRC	0	0	3.844320986	0	4.345360586	0	1.660492502	1.109963414	1.760492502	1.209963414	0.668454337	2
ACTSFPFAC	0	0	3.844320986	0	0	0	1.660492502	0	1.760492502	0.1	0	2
ACTSFQAYC	3.537823457	0	0	0	4.345360586	0	1.528105833	1.109963414	1.628105833	1.209963414	0.726365537	2
ACTSFQGYC	0	3.453269306	3.844320986	0	0	0	3.152076533	0	3.252076533	0.1	0	2
ACTSFQTHC	0	3.453269306	0	0	0	0	1.49158403	0	1.59158403	0.1	0	2
ACTSFRMPC	3.537823457	3.453269306	0	0	0	0	3.019689864	0	3.119689864	0.1	0	2
ACTSFRNYC	3.537823457	3.453269306	0	0	4.345360586	0	3.019689864	1.109963414	3.119689864	1.209963414	0.367575302	2
ACTSFRPC	0	0	3.844320986	0	0	0	1.660492502	0	1.760492502	0.1	0	2
ACTSFTFIC	0	3.453269306	0	3.893621676	0	0	1.49158403	0.994572838	1.59158403	1.094572838	0.66678968	2
ACTSFTRSC	0	0	3.844320986	0	0	0	1.660492502	0	1.760492502	0.1	0	2
ACTSFVPSC	0	0	3.844320986	0	0	0	1.660492502	0	1.760492502	0.1	0	2
ACTSFWIAC	3.537823457	0	0	0	0	0	1.528105833	0	1.628105833	0.1	0	2
ACTSFWPTC	0	0	3.844320986	0	0	0	1.660492502	0	1.760492502	0.1	0	2
ACTSFWVVC	3.537823457	0	0	0	0	0	1.528105833	0	1.628105833	0.1	0	2
ACTSFYDC	0	3.453269306	0	0	0	0	1.49158403	0	1.59158403	0.1	0	2
ACTSGAAHC	0	3.453269306	0	0	0	0	1.49158403	0	1.59158403	0.1	0	2
ACTSGEAEC	0	0	3.844320986	0	0	0	1.660492502	0	1.760492502	0.1	0	2
ACTSGERQC	0	0	3.844320986	0	0	0	1.660492502	0	1.760492502	0.1	0	2
ACTSGGGSC	3.537823457	0	0	3.893621676	0	0	1.528105833	0.994572838	1.628105833	1.094572838	0.650853374	2
ACTSGLEFC	0	0	3.844320986	0	0	0	1.660492502	0	1.760492502	0.1	0	2
ACTSGLFFC	0	3.453269306	0	0	0	0	1.49158403	0	1.59158403	0.1	0	2
ACTSGLMVC	0	0	3.844320986	0	0	0	1.660492502	0	1.760492502	0.1	0	2
ACTSGLQTC	0	0	3.844320986	0	0	0	1.660492502	0	1.760492502	0.1	0	2
ACTSGQEEC	0	3.453269306	0	0	0	0	1.49158403	0	1.59158403	0.1	0	2
ACTSGQPQC	0	0	3.844320986	0	0	0	1.660492502	0	1.760492502	0.1	0	2
ACTSGWKDC	0	3.453269306	0	0	0	0	1.49158403	0	1.59158403	0.1	0	2
ACTSGYKVC	0	3.453269306	0	0	0	0	1.49158403	0	1.59158403	0.1	0	2
ACTSGYLQC	0	3.453269306	0	0	0	0	1.49158403	0	1.59158403	0.1	0	2
ACTSHALRC	3.537823457	0	0	0	0	0	1.528105833	0	1.628105833	0.1	0	2
ACTSHEDTC	0	0	3.844320986	0	0	0	1.660492502	0	1.760492502	0.1	0	2
ACTSHFPQC	3.537823457	0	3.844320986	0	0	0	3.188598336	0	3.288598336	0.1	0	2
ACTSHGGHC	0	3.453269306	0	0	0	0	1.49158403	0	1.59158403	0.1	0	2
ACTSHGGQC	3.537823457	0	0	0	0	0	1.528105833	0	1.628105833	0.1	0	2
ACTSHHTHC	3.537823457	0	0	0	0	4.709412377	1.528105833	1.202955505	1.628105833	1.302955505	0.78722002	2
ACTSHIGVC	0	3.453269306	3.844320986	0	0	0	3.152076533	0	3.252076533	0.1	0	2
ACTSHILPC	0	3.453269306	0	0	0	0	1.49158403	0	1.59158403	0.1	0	2
ACTSHIMTC	0	0	7.688641973	3.893621676	0	0	3.320985004	0.994572838	3.420985004	1.094572838	0.299481279	2
ACTSHISWC	3.537823457	0	0	0	0	4.709412377	1.528105833	1.202955505	1.628105833	1.302955505	0.78722002	2
ACTSHKMWC	3.537823457	3.453269306	0	0	4.345360586	0	3.019689864	1.109963414	3.119689864	1.209963414	0.367575302	2
ACTSHKTEC	0	0	3.844320986	0	4.345360586	0	1.660492502	1.109963414	1.760492502	1.209963414	0.668454337	2
ACTSHLMWR	3.537823457	0	0	0	0	0	1.528105833	0	1.628105833	0.1	0	2
ACTSHMLQC	3.537823457	0	0	0	0	0	1.528105833	0	1.628105833	0.1	0	2
ACTSHMTTC	0	3.453269306	0	0	0	0	1.49158403	0	1.59158403	0.1	0	2
ACTSHNDRC	0	3.453269306	0	0	0	0	1.49158403	0	1.59158403	0.1	0	2
ACTSHPFVC	3.537823457	0	0	0	0	0	1.528105833	0	1.628105833	0.1	0	2
ACTSHPPIC	3.537823457	0	3.844320986	0	0	0	3.188598336	0	3.288598336	0.1	0	2
ACTSHPRWC	0	6.906538612	0	0	0	0	2.983168061	0	3.083168061	0.1	0	2
ACTSHQWFC	0	0	3.844320986	0	0	0	1.660492502	0	1.760492502	0.1	0	2
ACTSHRMFC	3.537823457	0	0	0	0	0	1.528105833	0	1.628105833	0.1	0	2
ACTSHSLPC	0	3.453269306	0	0	0	0	1.49158403	0	1.59158403	0.1	0	2
ACTSHSNMC	0	3.453269306	0	0	0	0	1.49158403	0	1.59158403	0.1	0	2
ACTSHSPMC	0	0	3.844320986	0	0	0	1.660492502	0	1.760492502	0.1	0	2
ACTSHSSFC	3.537823457	0	0	0	0	0	1.528105833	0	1.628105833	0.1	0	2
ACTSIAIGC	0	3.453269306	0	0	0	0	1.49158403	0	1.59158403	0.1	0	2
ACTSIDATC	0	0	3.844320986	0	0	0	1.660492502	0	1.760492502	0.1	0	2
ACTSIDCSFGSGSG	3.537823457	0	7.688641973	0	0	0	4.849090838	0	4.949090838	0.1	0	2
ACTSIDCSFGSGSGS	31.84041111	10.35980792	19.22160493	15.5744867	13.03608176	14.12823713	26.5301671	10.91704811	26.6301671	11.01704811	0.411495641	2
ACTSIDCSSDQEAD	7.075646914	0	0	0	0	0	3.056211667	0	3.156211667	0.1	0	2
ACTSIEPVC	3.537823457	0	0	0	0	0	1.528105833	0	1.628105833	0.1	0	2
ACTSIFMTC	0	3.453269306	0	0	0	0	1.49158403	0	1.59158403	0.1	0	2
ACTSIGIVC	3.537823457	0	0	0	0	0	1.528105833	0	1.628105833	0.1	0	2
ACTSIHDAC	0	3.453269306	0	0	0	0	1.49158403	0	1.59158403	0.1	0	2
ACTSIHSHC	3.537823457	0	0	0	0	0	1.528105833	0	1.628105833	0.1	0	2
ACTSILASC	3.537823457	3.453269306	3.844320986	0	0	0	4.680182366	0	4.780182366	0.1	0	2
ACTSIMHMC	3.537823457	0	0	0	0	0	1.528105833	0	1.628105833	0.1	0	2
ACTSIMIHC	3.537823457	0	0	0	0	0	1.528105833	0	1.628105833	0.1	0	2
ACTSIPWDC	3.537823457	0	0	0	0	0	1.528105833	0	1.628105833	0.1	0	2
ACTSIQGTC	0	3.453269306	0	0	0	0	1.49158403	0	1.59158403	0.1	0	2
ACTSIQPDC	0	3.453269306	0	0	0	0	1.49158403	0	1.59158403	0.1	0	2
ACTSIQRTVDPVGN	0	3.453269306	0	0	0	0	1.49158403	0	1.59158403	0.1	0	2
ACTSIQVRC	0	0	3.844320986	0	0	0	1.660492502	0	1.760492502	0.1	0	2
ACTSIRKAC	3.537823457	0	0	0	0	0	1.528105833	0	1.628105833	0.1	0	2
ACTSITGLC	3.537823457	0	0	0	0	0	1.528105833	0	1.628105833	0.1	0	2
ACTSITRYC	3.537823457	0	0	0	0	0	1.528105833	0	1.628105833	0.1	0	2
ACTSIVMLC	0	3.453269306	0	3.893621676	0	0	1.49158403	0.994572838	1.59158403	1.094572838	0.66678968	2
ACTSIVTLC	0	3.453269306	0	0	0	0	1.49158403	0	1.59158403	0.1	0	2
ACTSIVVGC	0	3.453269306	0	0	4.345360586	0	1.49158403	1.109963414	1.59158403	1.209963414	0.744150776	2
ACTSKDAMC	3.537823457	0	0	0	0	0	1.528105833	0	1.628105833	0.1	0	2
ACTSKDIMC	0	3.453269306	0	0	0	0	1.49158403	0	1.59158403	0.1	0	2
ACTSKDQRC	0	0	7.688641973	0	0	0	3.320985004	0	3.420985004	0.1	0	2
ACTSKFGFC	3.537823457	0	0	0	0	0	1.528105833	0	1.628105833	0.1	0	2
ACTSKFGTC	3.537823457	0	0	0	0	0	1.528105833	0	1.628105833	0.1	0	2
ACTSKFQLC	3.537823457	0	0	0	0	0	1.528105833	0	1.628105833	0.1	0	2
ACTSKFYWC	0	3.453269306	0	0	0	0	1.49158403	0	1.59158403	0.1	0	2
ACTSKGQMC	0	3.453269306	0	0	0	0	1.49158403	0	1.59158403	0.1	0	2
ACTSKHQHC	0	0	3.844320986	0	0	0	1.660492502	0	1.760492502	0.1	0	2
ACTSKIHC	0	3.453269306	0	0	0	0	1.49158403	0	1.59158403	0.1	0	2
ACTSKIMAC	0	3.453269306	0	0	0	0	1.49158403	0	1.59158403	0.1	0	2
ACTSKLHIC	0	0	3.844320986	0	0	0	1.660492502	0	1.760492502	0.1	0	2
ACTSKLHQC	3.537823457	0	0	0	0	0	1.528105833	0	1.628105833	0.1	0	2
ACTSKMFAC	3.537823457	0	0	0	0	0	1.528105833	0	1.628105833	0.1	0	2
ACTSKNTTC	0	0	3.844320986	0	0	0	1.660492502	0	1.760492502	0.1	0	2
ACTSKPHRC	0	0	3.844320986	0	0	0	1.660492502	0	1.760492502	0.1	0	2
ACTSKPLGC	3.537823457	3.453269306	0	0	0	4.709412377	3.019689864	1.202955505	3.119689864	1.302955505	0.398370548	2
ACTSKPNMC	0	3.453269306	0	0	0	0	1.49158403	0	1.59158403	0.1	0	2
ACTSKPSMC	3.537823457	0	0	0	0	0	1.528105833	0	1.628105833	0.1	0	2
ACTSKPWRC	3.537823457	0	0	0	0	0	1.528105833	0	1.628105833	0.1	0	2
ACTSKQGSC	0	3.453269306	0	0	0	0	1.49158403	0	1.59158403	0.1	0	2
ACTSKRIVC	0	3.453269306	0	0	0	0	1.49158403	0	1.59158403	0.1	0	2
ACTSKSLVC	0	0	3.844320986	0	0	0	1.660492502	0	1.760492502	0.1	0	2
ACTSKSWWC	0	0	3.844320986	0	0	0	1.660492502	0	1.760492502	0.1	0	2
ACTSKTHTC	3.537823457	0	0	0	0	0	1.528105833	0	1.628105833	0.1	0	2
ACTSKTLEFCGSGS	0	3.453269306	0	0	0	0	1.49158403	0	1.59158403	0.1	0	2
ACTSKVCKTGSGSGS	3.537823457	10.35980792	3.844320986	11.68086503	4.345360586	0	7.663350427	4.093681927	7.763350427	4.193681927	0.534189578	2
ACTSKVCNTGSGSGS	0	3.453269306	0	0	4.345360586	0	1.49158403	1.109963414	1.59158403	1.209963414	0.744150776	2
ACTSKVLAC	3.537823457	0	0	0	0	0	1.528105833	0	1.628105833	0.1	0	2
ACTSKVWGC	0	3.453269306	0	0	0	0	1.49158403	0	1.59158403	0.1	0	2
ACTSKWHIC	3.537823457	0	0	0	0	0	1.528105833	0	1.628105833	0.1	0	2
ACTSKWLYC	3.537823457	0	0	0	0	0	1.528105833	0	1.628105833	0.1	0	2
ACTSKWQSC	0	3.453269306	0	0	0	0	1.49158403	0	1.59158403	0.1	0	2
ACTSLAIIC	3.537823457	0	0	0	4.345360586	0	1.528105833	1.109963414	1.628105833	1.209963414	0.726365537	2
ACTSLAQHC	3.537823457	3.453269306	0	3.893621676	8.690721172	0	3.019689864	3.214499666	3.119689864	3.314499666	1.064513182	2
ACTSLCHLC	3.537823457	0	0	0	0	0	1.528105833	0	1.628105833	0.1	0	2
ACTSLDPRC	0	3.453269306	3.844320986	0	0	0	3.152076533	0	3.252076533	0.1	0	2
ACTSLDRKC	0	0	3.844320986	0	0	0	1.660492502	0	1.760492502	0.1	0	2
ACTSLEMRC	3.537823457	0	0	0	0	4.709412377	1.528105833	1.202955505	1.628105833	1.302955505	0.78722002	2
ACTSLENEC	3.537823457	0	0	0	0	0	1.528105833	0	1.628105833	0.1	0	2
ACTSLGWTC	0	0	3.844320986	3.893621676	0	0	1.660492502	0.994572838	1.760492502	1.094572838	0.598962559	2
ACTSLHLHC	3.537823457	3.453269306	0	0	0	0	3.019689864	0	3.119689864	0.1	0	2
ACTSLHLSC	0	0	3.844320986	7.787243352	0	0	1.660492502	1.989145675	1.760492502	2.089145675	1.197925117	2
ACTSLIDTC	3.537823457	0	0	0	0	0	1.528105833	0	1.628105833	0.1	0	2
ACTSLITIC	0	3.453269306	3.844320986	3.893621676	0	0	3.152076533	0.994572838	3.252076533	1.094572838	0.315529407	2
ACTSLKHLC	0	0	3.844320986	0	0	0	1.660492502	0	1.760492502	0.1	0	2
ACTSLKIGC	0	3.453269306	0	0	0	0	1.49158403	0	1.59158403	0.1	0	2
ACTSLKLDC	0	3.453269306	0	0	0	0	1.49158403	0	1.59158403	0.1	0	2
ACTSLKQWC	0	0	3.844320986	0	0	0	1.660492502	0	1.760492502	0.1	0	2
ACTSLMVPC	0	6.906538612	0	3.893621676	8.690721172	0	2.983168061	3.214499666	3.083168061	3.314499666	1.077545616	2
ACTSLNRGC	0	3.453269306	0	0	0	0	1.49158403	0	1.59158403	0.1	0	2
ACTSLPAVC	3.537823457	0	0	0	0	0	1.528105833	0	1.628105833	0.1	0	2
ACTSLPAVF	3.537823457	0	0	0	0	0	1.528105833	0	1.628105833	0.1	0	2
ACTSLPRQC	3.537823457	0	0	0	0	0	1.528105833	0	1.628105833	0.1	0	2
ACTSLQC	0	6.906538612	3.844320986	0	0	0	4.643660563	0	4.743660563	0.1	0	2
ACTSLQDMC	0	6.906538612	0	0	0	0	2.983168061	0	3.083168061	0.1	0	2
ACTSLQGLC	3.537823457	0	0	0	0	0	1.528105833	0	1.628105833	0.1	0	2
ACTSLQHVC	3.537823457	0	0	0	0	0	1.528105833	0	1.628105833	0.1	0	2
ACTSLQLMC	7.075646914	0	0	0	0	0	3.056211667	0	3.156211667	0.1	0	2
ACTSLRHLC	0	0	3.844320986	0	0	0	1.660492502	0	1.760492502	0.1	0	2
ACTSLRHYC	0	3.453269306	0	0	0	0	1.49158403	0	1.59158403	0.1	0	2
ACTSLSKFC	3.537823457	0	0	0	0	0	1.528105833	0	1.628105833	0.1	0	2
ACTSLSQTC	0	0	3.844320986	0	0	0	1.660492502	0	1.760492502	0.1	0	2
ACTSLSSQC	3.537823457	0	0	0	0	0	1.528105833	0	1.628105833	0.1	0	2
ACTSLTDQC	0	3.453269306	0	7.787243352	0	0	1.49158403	1.989145675	1.59158403	2.089145675	1.333579359	2
ACTSLTFHC	3.537823457	0	0	0	0	0	1.528105833	0	1.628105833	0.1	0	2
ACTSLTKAC	7.075646914	3.453269306	3.844320986	0	0	0	6.208288199	0	6.308288199	0.1	0	2
ACTSLTKKC	3.537823457	0	0	0	0	0	1.528105833	0	1.628105833	0.1	0	2
ACTSLVC	0	3.453269306	0	0	0	0	1.49158403	0	1.59158403	0.1	0	2
ACTSLVPNC	3.537823457	0	0	0	0	0	1.528105833	0	1.628105833	0.1	0	2
ACTSLVQAC	3.537823457	0	0	0	0	0	1.528105833	0	1.628105833	0.1	0	2
ACTSLWPVC	3.537823457	0	0	0	0	4.709412377	1.528105833	1.202955505	1.628105833	1.302955505	0.78722002	2
ACTSLWSEC	3.537823457	0	0	0	0	0	1.528105833	0	1.628105833	0.1	0	2
ACTSLYGNC	0	6.906538612	0	0	0	0	2.983168061	0	3.083168061	0.1	0	2
ACTSLYTIC	3.537823457	0	0	0	4.345360586	0	1.528105833	1.109963414	1.628105833	1.209963414	0.726365537	2
ACTSMDCNRGSGSGS	0	0	3.844320986	0	0	0	1.660492502	0	1.760492502	0.1	0	2
ACTSMDVRC	0	0	3.844320986	0	0	4.709412377	1.660492502	1.202955505	1.760492502	1.302955505	0.724457053	2
ACTSMEHAC	0	3.453269306	0	0	0	0	1.49158403	0	1.59158403	0.1	0	2
ACTSMENMC	0	3.453269306	0	0	0	0	1.49158403	0	1.59158403	0.1	0	2
ACTSMERGC	0	3.453269306	0	0	0	0	1.49158403	0	1.59158403	0.1	0	2
ACTSMFKPC	3.537823457	0	0	0	0	0	1.528105833	0	1.628105833	0.1	0	2
ACTSMFRLC	0	3.453269306	0	0	0	0	1.49158403	0	1.59158403	0.1	0	2
ACTSMGQLC	0	0	3.844320986	0	0	0	1.660492502	0	1.760492502	0.1	0	2
ACTSMIQMC	0	0	3.844320986	0	0	4.709412377	1.660492502	1.202955505	1.760492502	1.302955505	0.724457053	2
ACTSMKACHGSGSGS	0	3.453269306	3.844320986	3.893621676	0	0	3.152076533	0.994572838	3.252076533	1.094572838	0.315529407	2
ACTSMKTQC	0	3.453269306	0	0	0	0	1.49158403	0	1.59158403	0.1	0	2
ACTSMLYQC	0	3.453269306	0	11.68086503	0	0	1.49158403	2.983718513	1.59158403	3.083718513	2.000369039	2
ACTSMMIFC	0	3.453269306	0	0	0	0	1.49158403	0	1.59158403	0.1	0	2
ACTSMMMPC	3.537823457	0	0	0	0	4.709412377	1.528105833	1.202955505	1.628105833	1.302955505	0.78722002	2
ACTSMNAPC	0	0	3.844320986	0	0	0	1.660492502	0	1.760492502	0.1	0	2
ACTSMNHYC	3.537823457	3.453269306	3.844320986	0	0	0	4.680182366	0	4.780182366	0.1	0	2
ACTSMNTQC	0	0	3.844320986	0	0	0	1.660492502	0	1.760492502	0.1	0	2
ACTSMQGGC	0	3.453269306	0	0	0	0	1.49158403	0	1.59158403	0.1	0	2
ACTSMQKIC	3.537823457	0	0	0	0	0	1.528105833	0	1.628105833	0.1	0	2
ACTSMQQQC	3.537823457	3.453269306	0	0	0	0	3.019689864	0	3.119689864	0.1	0	2
ACTSMQVYC	0	0	3.844320986	0	0	0	1.660492502	0	1.760492502	0.1	0	2
ACTSMRAAC	3.537823457	3.453269306	0	0	0	0	3.019689864	0	3.119689864	0.1	0	2
ACTSMRPFC	3.537823457	0	0	0	0	0	1.528105833	0	1.628105833	0.1	0	2
ACTSMRYIC	0	0	3.844320986	0	0	0	1.660492502	0	1.760492502	0.1	0	2
ACTSMSDQC	0	0	3.844320986	0	0	0	1.660492502	0	1.760492502	0.1	0	2
ACTSMSQSC	3.537823457	0	0	0	0	0	1.528105833	0	1.628105833	0.1	0	2
ACTSMSVRC	0	3.453269306	0	0	0	0	1.49158403	0	1.59158403	0.1	0	2
ACTSMTPTC	3.537823457	0	0	0	0	0	1.528105833	0	1.628105833	0.1	0	2
ACTSMWEEC	0	0	3.844320986	0	0	0	1.660492502	0	1.760492502	0.1	0	2
ACTSMWYQC	3.537823457	0	0	0	0	0	1.528105833	0	1.628105833	0.1	0	2
ACTSMYQFC	0	0	3.844320986	0	0	0	1.660492502	0	1.760492502	0.1	0	2
ACTSMYQWC	0	0	3.844320986	0	0	0	1.660492502	0	1.760492502	0.1	0	2
ACTSNAHAC	0	3.453269306	3.844320986	0	4.345360586	0	3.152076533	1.109963414	3.252076533	1.209963414	0.352137203	2
ACTSNAVMC	0	0	3.844320986	0	0	0	1.660492502	0	1.760492502	0.1	0	2
ACTSNDNKC	0	3.453269306	3.844320986	7.787243352	0	0	3.152076533	1.989145675	3.252076533	2.089145675	0.631058813	2
ACTSNFVRC	0	3.453269306	0	0	0	0	1.49158403	0	1.59158403	0.1	0	2
ACTSNGYQC	0	3.453269306	0	0	0	0	1.49158403	0	1.59158403	0.1	0	2
ACTSNHRTC	0	3.453269306	0	0	0	0	1.49158403	0	1.59158403	0.1	0	2
ACTSNINQC	3.537823457	0	0	0	0	0	1.528105833	0	1.628105833	0.1	0	2
ACTSNMDSC	0	0	3.844320986	0	0	0	1.660492502	0	1.760492502	0.1	0	2
ACTSNMSSC	0	3.453269306	0	0	0	0	1.49158403	0	1.59158403	0.1	0	2
ACTSNQTDC	3.537823457	0	0	0	0	0	1.528105833	0	1.628105833	0.1	0	2
ACTSNRHWC	3.537823457	0	0	0	0	0	1.528105833	0	1.628105833	0.1	0	2
ACTSNRSQC	3.537823457	0	0	0	0	0	1.528105833	0	1.628105833	0.1	0	2
ACTSNTSPC	0	0	3.844320986	0	0	0	1.660492502	0	1.760492502	0.1	0	2
ACTSNVQSC	3.537823457	0	0	0	0	0	1.528105833	0	1.628105833	0.1	0	2
ACTSNWQRC	0	3.453269306	0	0	0	0	1.49158403	0	1.59158403	0.1	0	2
ACTSNYAAC	0	0	3.844320986	0	0	0	1.660492502	0	1.760492502	0.1	0	2
ACTSPDNDC	0	3.453269306	0	0	0	0	1.49158403	0	1.59158403	0.1	0	2
ACTSPDQWC	3.537823457	0	0	0	0	0	1.528105833	0	1.628105833	0.1	0	2
ACTSPDWYC	0	0	3.844320986	0	0	0	1.660492502	0	1.760492502	0.1	0	2
ACTSPELMC	0	3.453269306	0	0	8.690721172	0	1.49158403	2.219926828	1.59158403	2.319926828	1.488301553	2
ACTSPFDYC	0	3.453269306	0	0	0	0	1.49158403	0	1.59158403	0.1	0	2
ACTSPFNMC	0	0	3.844320986	0	0	0	1.660492502	0	1.760492502	0.1	0	2
ACTSPFTMC	0	0	3.844320986	0	0	0	1.660492502	0	1.760492502	0.1	0	2
ACTSPGGPC	3.537823457	0	0	0	0	0	1.528105833	0	1.628105833	0.1	0	2
ACTSPGLEC	0	3.453269306	0	0	0	0	1.49158403	0	1.59158403	0.1	0	2
ACTSPGTNC	0	3.453269306	0	0	0	0	1.49158403	0	1.59158403	0.1	0	2
ACTSPIAIC	0	3.453269306	3.844320986	0	0	0	3.152076533	0	3.252076533	0.1	0	2
ACTSPIKGC	3.537823457	0	0	0	0	0	1.528105833	0	1.628105833	0.1	0	2
ACTSPIKWC	0	3.453269306	0	0	0	0	1.49158403	0	1.59158403	0.1	0	2
ACTSPKMRC	0	3.453269306	0	0	0	0	1.49158403	0	1.59158403	0.1	0	2
ACTSPKYEC	0	3.453269306	0	0	0	0	1.49158403	0	1.59158403	0.1	0	2
ACTSPLDAC	0	3.453269306	0	0	0	0	1.49158403	0	1.59158403	0.1	0	2
ACTSPLFTC	3.537823457	0	0	0	0	0	1.528105833	0	1.628105833	0.1	0	2
ACTSPLHPC	0	3.453269306	0	0	0	0	1.49158403	0	1.59158403	0.1	0	2
ACTSPLSQC	0	0	3.844320986	0	0	0	1.660492502	0	1.760492502	0.1	0	2
ACTSPLSRC	0	3.453269306	0	0	0	0	1.49158403	0	1.59158403	0.1	0	2
ACTSPMMYC	0	0	3.844320986	0	0	0	1.660492502	0	1.760492502	0.1	0	2
ACTSPMNIC	0	3.453269306	0	0	0	0	1.49158403	0	1.59158403	0.1	0	2
ACTSPMVMC	0	0	3.844320986	0	0	0	1.660492502	0	1.760492502	0.1	0	2
ACTSPNMFC	0	6.906538612	0	7.787243352	0	4.709412377	2.983168061	3.192101181	3.083168061	3.292101181	1.070037328	2
ACTSPPEKC	3.537823457	0	0	0	0	0	1.528105833	0	1.628105833	0.1	0	2
ACTSPPMLC	3.537823457	0	0	0	4.345360586	0	1.528105833	1.109963414	1.628105833	1.209963414	0.726365537	2
ACTSPPTRC	0	3.453269306	0	0	0	0	1.49158403	0	1.59158403	0.1	0	2
ACTSPQLYC	0	0	3.844320986	0	0	0	1.660492502	0	1.760492502	0.1	0	2
ACTSPQQEC	3.537823457	0	0	0	0	0	1.528105833	0	1.628105833	0.1	0	2
ACTSPRFDC	0	3.453269306	0	0	0	0	1.49158403	0	1.59158403	0.1	0	2
ACTSPSIQC	3.537823457	3.453269306	0	0	0	0	3.019689864	0	3.119689864	0.1	0	2
ACTSPSITC	3.537823457	3.453269306	0	0	0	0	3.019689864	0	3.119689864	0.1	0	2
ACTSPSIWC	3.537823457	0	0	0	0	0	1.528105833	0	1.628105833	0.1	0	2
ACTSPSMYC	3.537823457	0	0	0	0	0	1.528105833	0	1.628105833	0.1	0	2
ACTSPTYIC	0	3.453269306	0	0	0	0	1.49158403	0	1.59158403	0.1	0	2
ACTSPVC	0	3.453269306	0	0	0	0	1.49158403	0	1.59158403	0.1	0	2
ACTSPVWGC	0	0	3.844320986	0	0	0	1.660492502	0	1.760492502	0.1	0	2
ACTSPWHEC	0	0	3.844320986	0	0	0	1.660492502	0	1.760492502	0.1	0	2
ACTSPWQAC	0	3.453269306	3.844320986	0	0	0	3.152076533	0	3.252076533	0.1	0	2
ACTSPWSQC	7.075646914	0	0	0	0	0	3.056211667	0	3.156211667	0.1	0	2
ACTSPWVTC	3.537823457	0	0	0	0	0	1.528105833	0	1.628105833	0.1	0	2
ACTSPYPQC	0	3.453269306	0	0	0	0	1.49158403	0	1.59158403	0.1	0	2
ACTSPYYMC	3.537823457	0	0	0	0	0	1.528105833	0	1.628105833	0.1	0	2
ACTSQANQC	0	3.453269306	0	0	0	0	1.49158403	0	1.59158403	0.1	0	2
ACTSQDSIC	0	0	3.844320986	0	0	0	1.660492502	0	1.760492502	0.1	0	2
ACTSQETDC	7.075646914	0	0	0	0	0	3.056211667	0	3.156211667	0.1	0	2
ACTSQETVC	0	3.453269306	0	0	0	0	1.49158403	0	1.59158403	0.1	0	2
ACTSQFAMC	0	0	3.844320986	0	0	0	1.660492502	0	1.760492502	0.1	0	2
ACTSQFEQC	0	3.453269306	0	3.893621676	0	0	1.49158403	0.994572838	1.59158403	1.094572838	0.66678968	2
ACTSQGKAC	3.537823457	0	0	0	0	0	1.528105833	0	1.628105833	0.1	0	2
ACTSQHPVC	0	3.453269306	0	0	0	0	1.49158403	0	1.59158403	0.1	0	2
ACTSQHWLC	0	3.453269306	0	0	0	0	1.49158403	0	1.59158403	0.1	0	2
ACTSQIIQC	3.537823457	0	0	0	0	0	1.528105833	0	1.628105833	0.1	0	2
ACTSQILRC	3.537823457	3.453269306	0	0	0	0	3.019689864	0	3.119689864	0.1	0	2
ACTSQITSC	0	0	3.844320986	0	0	0	1.660492502	0	1.760492502	0.1	0	2
ACTSQKNPC	3.537823457	0	0	0	0	0	1.528105833	0	1.628105833	0.1	0	2
ACTSQMFGC	3.537823457	0	0	0	0	0	1.528105833	0	1.628105833	0.1	0	2
ACTSQMYHC	3.537823457	0	0	0	0	0	1.528105833	0	1.628105833	0.1	0	2
ACTSQNDQC	0	3.453269306	0	0	0	0	1.49158403	0	1.59158403	0.1	0	2
ACTSQNIMC	0	6.906538612	0	11.68086503	0	0	2.983168061	2.983718513	3.083168061	3.083718513	1.000184519	2
ACTSQNTSC	3.537823457	0	0	0	0	0	1.528105833	0	1.628105833	0.1	0	2
ACTSQPMHC	0	3.453269306	0	0	0	0	1.49158403	0	1.59158403	0.1	0	2
ACTSQPMQC	3.537823457	0	0	0	0	0	1.528105833	0	1.628105833	0.1	0	2
ACTSQPPAC	0	0	3.844320986	0	0	0	1.660492502	0	1.760492502	0.1	0	2
ACTSQPRAC	0	0	3.844320986	0	0	0	1.660492502	0	1.760492502	0.1	0	2
ACTSQQASC	0	3.453269306	0	0	0	0	1.49158403	0	1.59158403	0.1	0	2
ACTSQQFYC	0	3.453269306	0	0	0	0	1.49158403	0	1.59158403	0.1	0	2
ACTSQQRVC	0	3.453269306	0	0	0	0	1.49158403	0	1.59158403	0.1	0	2
ACTSQQTWC	3.537823457	0	0	0	0	0	1.528105833	0	1.628105833	0.1	0	2
ACTSQQVIC	0	3.453269306	7.688641973	0	0	0	4.812569035	0	4.912569035	0.1	0	2
ACTSQRMAC	3.537823457	0	0	0	0	0	1.528105833	0	1.628105833	0.1	0	2
ACTSQRMQC	3.537823457	0	0	0	4.345360586	4.709412377	1.528105833	2.31291892	1.628105833	2.41291892	1.513585558	2
ACTSQRQQC	0	3.453269306	0	0	0	0	1.49158403	0	1.59158403	0.1	0	2
ACTSQRWMC	0	3.453269306	0	0	0	0	1.49158403	0	1.59158403	0.1	0	2
ACTSQSWSC	0	3.453269306	0	0	0	0	1.49158403	0	1.59158403	0.1	0	2
ACTSQSYQC	3.537823457	0	0	0	0	0	1.528105833	0	1.628105833	0.1	0	2
ACTSQTADC	0	3.453269306	0	0	0	0	1.49158403	0	1.59158403	0.1	0	2
ACTSQTIPC	0	0	3.844320986	0	0	0	1.660492502	0	1.760492502	0.1	0	2
ACTSQTLSC	0	3.453269306	0	0	0	0	1.49158403	0	1.59158403	0.1	0	2
ACTSQVFQC	3.537823457	0	0	0	0	0	1.528105833	0	1.628105833	0.1	0	2
ACTSQVGQC	0	0	3.844320986	0	0	0	1.660492502	0	1.760492502	0.1	0	2
ACTSQVHQC	0	3.453269306	0	0	0	0	1.49158403	0	1.59158403	0.1	0	2
ACTSQVIQC	0	3.453269306	0	0	0	0	1.49158403	0	1.59158403	0.1	0	2
ACTSQVIRC	0	3.453269306	0	0	0	0	1.49158403	0	1.59158403	0.1	0	2
ACTSQVITC	3.537823457	0	0	0	0	0	1.528105833	0	1.628105833	0.1	0	2
ACTSQVKIC	3.537823457	0	0	0	0	0	1.528105833	0	1.628105833	0.1	0	2
ACTSQVQAC	0	3.453269306	0	0	0	0	1.49158403	0	1.59158403	0.1	0	2
ACTSQWLTC	7.075646914	0	0	3.893621676	0	0	3.056211667	0.994572838	3.156211667	1.094572838	0.325426687	2
ACTSQWYQC	3.537823457	0	0	0	0	0	1.528105833	0	1.628105833	0.1	0	2
ACTSQYDMC	3.537823457	0	0	0	0	0	1.528105833	0	1.628105833	0.1	0	2
ACTSQYIYC	3.537823457	0	0	0	0	0	1.528105833	0	1.628105833	0.1	0	2
ACTSQYMAC	3.537823457	0	0	0	0	0	1.528105833	0	1.628105833	0.1	0	2
ACTSRDQFC	3.537823457	0	0	0	0	0	1.528105833	0	1.628105833	0.1	0	2
ACTSRDTAC	7.075646914	0	0	0	0	0	3.056211667	0	3.156211667	0.1	0	2
ACTSREQQC	0	3.453269306	0	0	0	0	1.49158403	0	1.59158403	0.1	0	2
ACTSRFVC	0	0	3.844320986	0	0	0	1.660492502	0	1.760492502	0.1	0	2
ACTSRFYSC	3.537823457	0	0	0	0	0	1.528105833	0	1.628105833	0.1	0	2
ACTSRGAYC	0	3.453269306	0	0	0	0	1.49158403	0	1.59158403	0.1	0	2
ACTSRGTPC	3.537823457	0	0	0	0	0	1.528105833	0	1.628105833	0.1	0	2
ACTSRGTYC	0	0	3.844320986	0	0	0	1.660492502	0	1.760492502	0.1	0	2
ACTSRHPFC	0	3.453269306	0	0	0	0	1.49158403	0	1.59158403	0.1	0	2
ACTSRIMSC	7.075646914	0	0	0	0	0	3.056211667	0	3.156211667	0.1	0	2
ACTSRIWTC	0	3.453269306	0	0	0	0	1.49158403	0	1.59158403	0.1	0	2
ACTSRLYDC	0	0	3.844320986	0	0	0	1.660492502	0	1.760492502	0.1	0	2
ACTSRNILC	0	0	3.844320986	0	0	0	1.660492502	0	1.760492502	0.1	0	2
ACTSRNPFC	0	0	3.844320986	0	0	0	1.660492502	0	1.760492502	0.1	0	2
ACTSRPPGC	3.537823457	0	0	0	0	0	1.528105833	0	1.628105833	0.1	0	2
ACTSRPSPC	0	3.453269306	3.844320986	0	0	0	3.152076533	0	3.252076533	0.1	0	2
ACTSRPSWC	0	0	3.844320986	7.787243352	4.345360586	0	1.660492502	3.099109089	1.760492502	3.199109089	1.866379454	2
ACTSRSEYC	0	3.453269306	0	0	0	0	1.49158403	0	1.59158403	0.1	0	2
ACTSRSMIC	0	0	3.844320986	0	0	0	1.660492502	0	1.760492502	0.1	0	2
ACTSRTEDC	0	3.453269306	0	0	0	0	1.49158403	0	1.59158403	0.1	0	2
ACTSRTEPC	0	3.453269306	0	0	0	0	1.49158403	0	1.59158403	0.1	0	2
ACTSRTIKC	0	3.453269306	0	0	4.345360586	0	1.49158403	1.109963414	1.59158403	1.209963414	0.744150776	2
ACTSRTMYC	3.537823457	0	0	0	0	0	1.528105833	0	1.628105833	0.1	0	2
ACTSRTSAC	3.537823457	0	0	0	0	0	1.528105833	0	1.628105833	0.1	0	2
ACTSRTYPC	3.537823457	0	0	0	0	0	1.528105833	0	1.628105833	0.1	0	2
ACTSRTYVC	0	3.453269306	0	0	0	0	1.49158403	0	1.59158403	0.1	0	2
ACTSRVAQC	0	0	3.844320986	0	0	0	1.660492502	0	1.760492502	0.1	0	2
ACTSRVFHC	0	0	3.844320986	3.893621676	0	0	1.660492502	0.994572838	1.760492502	1.094572838	0.598962559	2
ACTSRVFPC	3.537823457	0	0	0	0	4.709412377	1.528105833	1.202955505	1.628105833	1.302955505	0.78722002	2
ACTSRVPDC	0	3.453269306	0	0	0	0	1.49158403	0	1.59158403	0.1	0	2
ACTSRWPQC	0	0	3.844320986	0	0	0	1.660492502	0	1.760492502	0.1	0	2
ACTSRYQLC	3.537823457	0	0	0	0	0	1.528105833	0	1.628105833	0.1	0	2
ACTSRYSFC	3.537823457	0	0	0	0	0	1.528105833	0	1.628105833	0.1	0	2
ACTSSAPMC	0	3.453269306	0	0	0	0	1.49158403	0	1.59158403	0.1	0	2
ACTSSDFLC	0	0	3.844320986	0	0	0	1.660492502	0	1.760492502	0.1	0	2
ACTSSDMQC	0	3.453269306	0	0	0	0	1.49158403	0	1.59158403	0.1	0	2
ACTSSGEFC	0	0	3.844320986	0	0	0	1.660492502	0	1.760492502	0.1	0	2
ACTSSHHWC	0	3.453269306	3.844320986	0	0	0	3.152076533	0	3.252076533	0.1	0	2
ACTSSHPQC	3.537823457	0	0	0	0	0	1.528105833	0	1.628105833	0.1	0	2
ACTSSHSIC	0	6.906538612	0	0	0	0	2.983168061	0	3.083168061	0.1	0	2
ACTSSHWIC	3.537823457	0	0	0	0	0	1.528105833	0	1.628105833	0.1	0	2
ACTSSIIQC	3.537823457	0	0	0	0	0	1.528105833	0	1.628105833	0.1	0	2
ACTSSIMPC	0	3.453269306	0	0	0	0	1.49158403	0	1.59158403	0.1	0	2
ACTSSKVVC	0	3.453269306	0	3.893621676	0	0	1.49158403	0.994572838	1.59158403	1.094572838	0.66678968	2
ACTSSLGAC	3.537823457	6.906538612	0	0	0	0	4.511273894	0	4.611273894	0.1	0	2
ACTSSMHVC	0	3.453269306	0	0	0	0	1.49158403	0	1.59158403	0.1	0	2
ACTSSNGDC	0	0	3.844320986	0	0	0	1.660492502	0	1.760492502	0.1	0	2
ACTSSPHAC	0	3.453269306	0	0	0	0	1.49158403	0	1.59158403	0.1	0	2
ACTSSPHC	0	0	3.844320986	0	0	0	1.660492502	0	1.760492502	0.1	0	2
ACTSSPIRC	0	0	3.844320986	0	0	0	1.660492502	0	1.760492502	0.1	0	2
ACTSSPRTC	0	3.453269306	0	0	0	0	1.49158403	0	1.59158403	0.1	0	2
ACTSSPSWC	3.537823457	0	0	0	0	0	1.528105833	0	1.628105833	0.1	0	2
ACTSSQAFC	0	0	3.844320986	0	0	4.709412377	1.660492502	1.202955505	1.760492502	1.302955505	0.724457053	2
ACTSSQLIC	0	0	3.844320986	0	8.690721172	0	1.660492502	2.219926828	1.760492502	2.319926828	1.336908673	2
ACTSSQMYC	0	3.453269306	0	0	0	0	1.49158403	0	1.59158403	0.1	0	2
ACTSSRSFC	0	0	3.844320986	0	0	0	1.660492502	0	1.760492502	0.1	0	2
ACTSSRSTC	0	0	3.844320986	0	0	0	1.660492502	0	1.760492502	0.1	0	2
ACTSSRTDC	0	3.453269306	3.844320986	0	0	0	3.152076533	0	3.252076533	0.1	0	2
ACTSSRYMC	0	0	3.844320986	0	0	0	1.660492502	0	1.760492502	0.1	0	2
ACTSSSWNC	0	3.453269306	3.844320986	0	0	0	3.152076533	0	3.252076533	0.1	0	2
ACTSSTKLC	0	3.453269306	0	0	0	0	1.49158403	0	1.59158403	0.1	0	2
ACTSSTQHC	0	0	3.844320986	0	0	0	1.660492502	0	1.760492502	0.1	0	2
ACTSSTTGC	3.537823457	0	0	0	0	0	1.528105833	0	1.628105833	0.1	0	2
ACTSSTWEC	0	3.453269306	0	0	0	0	1.49158403	0	1.59158403	0.1	0	2
ACTSSTYHC	3.537823457	3.453269306	0	0	0	0	3.019689864	0	3.119689864	0.1	0	2
ACTSSYVPC	7.075646914	0	3.844320986	0	0	0	4.716704169	0	4.816704169	0.1	0	2
ACTSTAEDC	0	0	7.688641973	0	0	0	3.320985004	0	3.420985004	0.1	0	2
ACTSTAMTC	0	0	3.844320986	0	0	0	1.660492502	0	1.760492502	0.1	0	2
ACTSTAVIC	0	0	3.844320986	0	0	0	1.660492502	0	1.760492502	0.1	0	2
ACTSTDQLC	3.537823457	0	0	0	0	0	1.528105833	0	1.628105833	0.1	0	2
ACTSTEELC	0	0	3.844320986	0	0	0	1.660492502	0	1.760492502	0.1	0	2
ACTSTEQC	0	3.453269306	0	0	0	0	1.49158403	0	1.59158403	0.1	0	2
ACTSTFIF	3.537823457	0	0	0	0	0	1.528105833	0	1.628105833	0.1	0	2
ACTSTGIAC	0	3.453269306	0	0	0	0	1.49158403	0	1.59158403	0.1	0	2
ACTSTGPGC	3.537823457	0	0	0	0	0	1.528105833	0	1.628105833	0.1	0	2
ACTSTKACHGSGSGS	63.68082223	72.51865543	30.75456789	42.82983844	30.4175241	32.96588664	72.11310966	27.13073365	72.21310966	27.23073365	0.376224708	2
ACTSTKACHGYGSGS	0	3.453269306	0	0	0	0	1.49158403	0	1.59158403	0.1	0	2
ACTSTKACLGSGSGS	3.537823457	0	0	0	0	0	1.528105833	0	1.628105833	0.1	0	2
ACTSTKFQC	3.537823457	0	0	0	0	0	1.528105833	0	1.628105833	0.1	0	2
ACTSTKMQC	3.537823457	0	0	0	0	0	1.528105833	0	1.628105833	0.1	0	2
ACTSTLCLIGSGSGS	3.537823457	6.906538612	0	0	0	0	4.511273894	0	4.611273894	0.1	0	2
ACTSTLCRIGSDQE	0	0	3.844320986	0	0	0	1.660492502	0	1.760492502	0.1	0	2
ACTSTLCRIGSGSGS	56.60517532	75.97192474	23.06592592	27.25535173	69.52576937	28.25647426	67.22749702	31.93915752	67.32749702	32.03915752	0.475090684	2
ACTSTLCRIGSVSGS	3.537823457	0	0	0	0	0	1.528105833	0	1.628105833	0.1	0	2
ACTSTLGHC	0	3.453269306	0	0	0	0	1.49158403	0	1.59158403	0.1	0	2
ACTSTLYYC	0	0	3.844320986	0	0	0	1.660492502	0	1.760492502	0.1	0	2
ACTSTLYYY	0	0	3.844320986	0	0	0	1.660492502	0	1.760492502	0.1	0	2
ACTSTMLEC	0	0	3.844320986	0	0	0	1.660492502	0	1.760492502	0.1	0	2
ACTSTMNWC	0	3.453269306	0	0	0	0	1.49158403	0	1.59158403	0.1	0	2
ACTSTMQQC	3.537823457	0	0	0	0	0	1.528105833	0	1.628105833	0.1	0	2
ACTSTMQSC	3.537823457	0	0	0	0	0	1.528105833	0	1.628105833	0.1	0	2
ACTSTMRTC	3.537823457	0	3.844320986	0	0	0	3.188598336	0	3.288598336	0.1	0	2
ACTSTNHHC	7.075646914	0	0	0	0	0	3.056211667	0	3.156211667	0.1	0	2
ACTSTQDQHC	3.537823457	0	0	0	0	0	1.528105833	0	1.628105833	0.1	0	2
ACTSTQECC	0	0	3.844320986	0	0	0	1.660492502	0	1.760492502	0.1	0	2
ACTSTQKSC	0	3.453269306	0	0	0	0	1.49158403	0	1.59158403	0.1	0	2
ACTSTQLNC	3.537823457	0	0	0	0	0	1.528105833	0	1.628105833	0.1	0	2
ACTSTQPGC	3.537823457	0	0	0	0	0	1.528105833	0	1.628105833	0.1	0	2
ACTSTRGMC	3.537823457	0	0	0	0	0	1.528105833	0	1.628105833	0.1	0	2
ACTSTRVLC	0	0	3.844320986	0	0	0	1.660492502	0	1.760492502	0.1	0	2
ACTSTSDTC	0	6.906538612	0	0	0	0	2.983168061	0	3.083168061	0.1	0	2
ACTSTSHSC	0	0	7.688641973	0	0	0	3.320985004	0	3.420985004	0.1	0	2
ACTSTTHIC	0	3.453269306	0	0	0	0	1.49158403	0	1.59158403	0.1	0	2
ACTSTTLQC	0	3.453269306	0	7.787243352	0	0	1.49158403	1.989145675	1.59158403	2.089145675	1.333579359	2
ACTSTTPQC	0	3.453269306	0	0	0	0	1.49158403	0	1.59158403	0.1	0	2
ACTSTTWQC	0	3.453269306	0	0	0	0	1.49158403	0	1.59158403	0.1	0	2
ACTSTVTAC	0	3.453269306	0	0	0	0	1.49158403	0	1.59158403	0.1	0	2
ACTSTWLPC	3.537823457	0	0	0	0	0	1.528105833	0	1.628105833	0.1	0	2
ACTSTWREC	3.537823457	0	0	0	17.38144234	0	1.528105833	4.439853656	1.628105833	4.539853656	2.905462148	2
ACTSTYHQC	3.537823457	0	0	0	0	0	1.528105833	0	1.628105833	0.1	0	2
ACTSTYMRC	7.075646914	0	0	0	0	0	3.056211667	0	3.156211667	0.1	0	2
ACTSTYNEC	3.537823457	0	0	3.893621676	0	0	1.528105833	0.994572838	1.628105833	1.094572838	0.650853374	2
ACTSVDEWC	0	0	3.844320986	0	0	0	1.660492502	0	1.760492502	0.1	0	2
ACTSVDFQC	3.537823457	0	0	0	0	0	1.528105833	0	1.628105833	0.1	0	2
ACTSVDIYC	0	0	3.844320986	0	0	4.709412377	1.660492502	1.202955505	1.760492502	1.302955505	0.724457053	2
ACTSVDVRC	0	3.453269306	3.844320986	0	0	0	3.152076533	0	3.252076533	0.1	0	2
ACTSVEDIC	0	0	3.844320986	0	0	0	1.660492502	0	1.760492502	0.1	0	2
ACTSVEWQC	0	3.453269306	0	0	0	0	1.49158403	0	1.59158403	0.1	0	2
ACTSVFALC	0	3.453269306	0	0	4.345360586	0	1.49158403	1.109963414	1.59158403	1.209963414	0.744150776	2
ACTSVFNQC	3.537823457	0	0	0	0	0	1.528105833	0	1.628105833	0.1	0	2
ACTSVFYSC	0	0	3.844320986	0	0	0	1.660492502	0	1.760492502	0.1	0	2
ACTSVGLNC	3.537823457	0	0	0	0	0	1.528105833	0	1.628105833	0.1	0	2
ACTSVHQTC	0	0	3.844320986	0	4.345360586	0	1.660492502	1.109963414	1.760492502	1.209963414	0.668454337	2
ACTSVHRSC	0	0	7.688641973	0	0	0	3.320985004	0	3.420985004	0.1	0	2
ACTSVHVNC	3.537823457	0	0	0	0	0	1.528105833	0	1.628105833	0.1	0	2
ACTSVIEPC	0	0	3.844320986	0	0	0	1.660492502	0	1.760492502	0.1	0	2
ACTSVILNC	0	3.453269306	0	0	0	0	1.49158403	0	1.59158403	0.1	0	2
ACTSVIPQC	0	3.453269306	0	0	0	0	1.49158403	0	1.59158403	0.1	0	2
ACTSVIYPC	0	3.453269306	0	0	0	0	1.49158403	0	1.59158403	0.1	0	2
ACTSVLCKAGSGSGS	0	3.453269306	0	0	0	0	1.49158403	0	1.59158403	0.1	0	2
ACTSVMGPC	3.537823457	0	0	0	0	0	1.528105833	0	1.628105833	0.1	0	2
ACTSVNDKC	0	0	3.844320986	0	0	0	1.660492502	0	1.760492502	0.1	0	2
ACTSVPIRC	0	0	3.844320986	0	0	0	1.660492502	0	1.760492502	0.1	0	2
ACTSVQAQC	0	0	3.844320986	0	0	0	1.660492502	0	1.760492502	0.1	0	2
ACTSVQPDC	3.537823457	0	0	0	0	0	1.528105833	0	1.628105833	0.1	0	2
ACTSVQPFC	3.537823457	0	0	0	0	0	1.528105833	0	1.628105833	0.1	0	2
ACTSVQPSC	3.537823457	0	0	0	0	9.418824754	1.528105833	2.405911011	1.628105833	2.505911011	1.574440041	2
ACTSVQQQC	0	3.453269306	0	0	0	0	1.49158403	0	1.59158403	0.1	0	2
ACTSVQQVC	0	3.453269306	0	0	0	0	1.49158403	0	1.59158403	0.1	0	2
ACTSVRGQC	0	3.453269306	0	0	0	4.709412377	1.49158403	1.202955505	1.59158403	1.302955505	0.806495297	2
ACTSVSSC	3.537823457	0	3.844320986	0	0	0	3.188598336	0	3.288598336	0.1	0	2
ACTSVSWIC	0	3.453269306	0	0	0	0	1.49158403	0	1.59158403	0.1	0	2
ACTSVTAAC	0	3.453269306	0	0	0	0	1.49158403	0	1.59158403	0.1	0	2
ACTSVTESC	3.537823457	0	0	0	0	0	1.528105833	0	1.628105833	0.1	0	2
ACTSVTLQC	3.537823457	0	0	0	0	0	1.528105833	0	1.628105833	0.1	0	2
ACTSVWCKAGSCSGS	0	3.453269306	0	0	0	0	1.49158403	0	1.59158403	0.1	0	2
ACTSVWCKAGSGQV	0	0	3.844320986	0	0	0	1.660492502	0	1.760492502	0.1	0	2
ACTSVWCKAGSGSCS	3.537823457	0	0	0	0	0	1.528105833	0	1.628105833	0.1	0	2
ACTSVWCKAGSGSFS	3.537823457	0	0	0	0	0	1.528105833	0	1.628105833	0.1	0	2
ACTSVWCKAGSGSGS	67.21864569	62.15884751	69.19777776	50.61708179	60.8350482	94.18824754	85.77138842	52.5280448	85.87138842	52.6280448	0.612419197	2
ACTSVWCKAGSSSGS	3.537823457	0	0	0	0	0	1.528105833	0	1.628105833	0.1	0	2
ACTSVWCKAGSVSGS	3.537823457	0	3.844320986	0	4.345360586	0	3.188598336	1.109963414	3.288598336	1.209963414	0.348103868	2
ACTSVWFKAGSGSGS	0	0	3.844320986	0	0	0	1.660492502	0	1.760492502	0.1	0	2
ACTSWAHNC	0	3.453269306	0	0	0	0	1.49158403	0	1.59158403	0.1	0	2
ACTSWAQNC	0	0	3.844320986	0	0	0	1.660492502	0	1.760492502	0.1	0	2
ACTSWDAVC	3.537823457	3.453269306	3.844320986	3.893621676	0	0	4.680182366	0.994572838	4.780182366	1.094572838	0.212507283	2
ACTSWEWDC	3.537823457	0	3.844320986	0	0	0	3.188598336	0	3.288598336	0.1	0	2
ACTSWGAYC	0	3.453269306	0	0	0	0	1.49158403	0	1.59158403	0.1	0	2
ACTSWGFWC	0	3.453269306	0	0	0	0	1.49158403	0	1.59158403	0.1	0	2
ACTSWGGRC	0	3.453269306	0	0	0	0	1.49158403	0	1.59158403	0.1	0	2
ACTSWHDEC	3.537823457	0	0	0	0	0	1.528105833	0	1.628105833	0.1	0	2
ACTSWHEKC	3.537823457	0	0	0	0	0	1.528105833	0	1.628105833	0.1	0	2
ACTSWHIAC	3.537823457	0	0	0	0	0	1.528105833	0	1.628105833	0.1	0	2
ACTSWHMHC	3.537823457	0	0	0	0	0	1.528105833	0	1.628105833	0.1	0	2
ACTSWIPVC	3.537823457	0	0	0	0	0	1.528105833	0	1.628105833	0.1	0	2
ACTSWKSWC	0	3.453269306	0	0	0	0	1.49158403	0	1.59158403	0.1	0	2
ACTSWMSMC	0	3.453269306	0	0	0	0	1.49158403	0	1.59158403	0.1	0	2
ACTSWNGPC	0	0	3.844320986	0	0	0	1.660492502	0	1.760492502	0.1	0	2
ACTSWNHQC	3.537823457	0	0	0	0	0	1.528105833	0	1.628105833	0.1	0	2
ACTSWNVMC	0	0	3.844320986	0	0	0	1.660492502	0	1.760492502	0.1	0	2
ACTSWPVSC	3.537823457	0	0	0	0	0	1.528105833	0	1.628105833	0.1	0	2
ACTSWPVYC	3.537823457	0	0	0	0	0	1.528105833	0	1.628105833	0.1	0	2
ACTSWQFAC	0	10.35980792	0	3.893621676	0	4.709412377	4.474752091	2.197528343	4.574752091	2.297528343	0.491094992	2
ACTSWQTKC	0	0	3.844320986	0	0	0	1.660492502	0	1.760492502	0.1	0	2
ACTSWSDEC	0	3.453269306	0	0	0	0	1.49158403	0	1.59158403	0.1	0	2
ACTSWSQQC	0	0	3.844320986	0	0	0	1.660492502	0	1.760492502	0.1	0	2
ACTSWTSRC	3.537823457	0	0	0	0	0	1.528105833	0	1.628105833	0.1	0	2
ACTSWVRNC	3.537823457	0	0	0	0	4.709412377	1.528105833	1.202955505	1.628105833	1.302955505	0.78722002	2
ACTSWVTAC	3.537823457	0	0	0	0	0	1.528105833	0	1.628105833	0.1	0	2
ACTSWWKWC	0	0	3.844320986	0	0	0	1.660492502	0	1.760492502	0.1	0	2
ACTSWYIAC	0	3.453269306	0	0	0	0	1.49158403	0	1.59158403	0.1	0	2
ACTSYAQQC	3.537823457	0	0	0	0	0	1.528105833	0	1.628105833	0.1	0	2
ACTSYDFTC	7.075646914	0	0	0	0	0	3.056211667	0	3.156211667	0.1	0	2
ACTSYDTQC	0	0	7.688641973	0	0	0	3.320985004	0	3.420985004	0.1	0	2
ACTSYDWEC	0	3.453269306	0	0	0	0	1.49158403	0	1.59158403	0.1	0	2
ACTSYGLGC	0	3.453269306	0	0	0	0	1.49158403	0	1.59158403	0.1	0	2
ACTSYGQLC	3.537823457	0	0	0	4.345360586	0	1.528105833	1.109963414	1.628105833	1.209963414	0.726365537	2
ACTSYGQWC	0	6.906538612	0	0	0	4.709412377	2.983168061	1.202955505	3.083168061	1.302955505	0.403247648	2
ACTSYKNMC	3.537823457	0	0	0	0	0	1.528105833	0	1.628105833	0.1	0	2
ACTSYKQKC	0	3.453269306	0	0	0	4.709412377	1.49158403	1.202955505	1.59158403	1.302955505	0.806495297	2
ACTSYLHVC	3.537823457	0	0	0	0	0	1.528105833	0	1.628105833	0.1	0	2
ACTSYLLSC	3.537823457	0	0	0	0	0	1.528105833	0	1.628105833	0.1	0	2
ACTSYLPVC	0	0	3.844320986	0	0	0	1.660492502	0	1.760492502	0.1	0	2
ACTSYMKQC	3.537823457	0	0	0	0	0	1.528105833	0	1.628105833	0.1	0	2
ACTSYNFMC	3.537823457	0	0	0	0	0	1.528105833	0	1.628105833	0.1	0	2
ACTSYNTFC	3.537823457	0	3.844320986	15.5744867	0	4.709412377	3.188598336	5.181246856	3.288598336	5.281246856	1.624929298	2
ACTSYQFVC	3.537823457	0	0	0	0	0	1.528105833	0	1.628105833	0.1	0	2
ACTSYQGQC	3.537823457	3.453269306	0	0	0	9.418824754	3.019689864	2.405911011	3.119689864	2.505911011	0.796741096	2
ACTSYQRAC	0	0	3.844320986	0	0	0	1.660492502	0	1.760492502	0.1	0	2
ACTSYQRMC	3.537823457	0	0	0	0	0	1.528105833	0	1.628105833	0.1	0	2
ACTSYRDQC	0	3.453269306	0	0	0	0	1.49158403	0	1.59158403	0.1	0	2
ACTSYRPHC	7.075646914	0	0	0	0	0	3.056211667	0	3.156211667	0.1	0	2
ACTSYRQQC	0	3.453269306	0	0	0	0	1.49158403	0	1.59158403	0.1	0	2
ACTSYSSLC	0	3.453269306	0	0	0	0	1.49158403	0	1.59158403	0.1	0	2
ACTSYSSRC	0	0	3.844320986	0	0	0	1.660492502	0	1.760492502	0.1	0	2
ACTSYTWWC	3.537823457	3.453269306	0	0	0	0	3.019689864	0	3.119689864	0.1	0	2
ACTSYVKQC	0	3.453269306	0	0	0	0	1.49158403	0	1.59158403	0.1	0	2
ACTSYVPAC	0	0	3.844320986	0	0	0	1.660492502	0	1.760492502	0.1	0	2
ACTSYVPIC	0	0	3.844320986	0	0	0	1.660492502	0	1.760492502	0.1	0	2
ACTSYWFHC	0	0	3.844320986	0	0	0	1.660492502	0	1.760492502	0.1	0	2
ACTSYYARC	3.537823457	0	0	0	0	0	1.528105833	0	1.628105833	0.1	0	2
ACTSYYFKC	0	0	3.844320986	0	0	0	1.660492502	0	1.760492502	0.1	0	2
ACTSYYPWC	3.537823457	3.453269306	0	0	0	0	3.019689864	0	3.119689864	0.1	0	2
ACTSYYRFC	0	3.453269306	0	0	0	0	1.49158403	0	1.59158403	0.1	0	2
ACTTAAAQC	3.537823457	0	0	0	0	0	1.528105833	0	1.628105833	0.1	0	2
ACTTAAKQC	0	3.453269306	0	0	0	0	1.49158403	0	1.59158403	0.1	0	2
ACTTADISC	0	0	3.844320986	3.893621676	0	0	1.660492502	0.994572838	1.760492502	1.094572838	0.598962559	2
ACTTADLMC	3.537823457	0	0	0	0	0	1.528105833	0	1.628105833	0.1	0	2
ACTTAFEKC	0	0	3.844320986	0	0	0	1.660492502	0	1.760492502	0.1	0	2
ACTTAFKQC	0	0	7.688641973	0	0	0	3.320985004	0	3.420985004	0.1	0	2
ACTTAHKMC	0	0	3.844320986	0	0	0	1.660492502	0	1.760492502	0.1	0	2
ACTTAIQRC	0	3.453269306	0	0	0	4.709412377	1.49158403	1.202955505	1.59158403	1.302955505	0.806495297	2
ACTTAIVDC	3.537823457	0	0	0	0	0	1.528105833	0	1.628105833	0.1	0	2
ACTTALVGC	0	0	3.844320986	0	0	0	1.660492502	0	1.760492502	0.1	0	2
ACTTAMMYC	3.537823457	0	3.844320986	0	0	0	3.188598336	0	3.288598336	0.1	0	2
ACTTAPDMC	0	3.453269306	0	0	0	0	1.49158403	0	1.59158403	0.1	0	2
ACTTAPKIC	0	3.453269306	0	0	0	0	1.49158403	0	1.59158403	0.1	0	2
ACTTAPMC	0	3.453269306	3.844320986	0	0	0	3.152076533	0	3.252076533	0.1	0	2
ACTTAPWFC	0	0	3.844320986	0	0	0	1.660492502	0	1.760492502	0.1	0	2
ACTTAQRDC	0	0	3.844320986	0	0	0	1.660492502	0	1.760492502	0.1	0	2
ACTTAQSFC	0	0	3.844320986	0	0	0	1.660492502	0	1.760492502	0.1	0	2
ACTTARESC	0	3.453269306	0	0	0	0	1.49158403	0	1.59158403	0.1	0	2
ACTTASKGC	0	0	3.844320986	7.787243352	0	0	1.660492502	1.989145675	1.760492502	2.089145675	1.197925117	2
ACTTASKQC	0	0	3.844320986	0	0	0	1.660492502	0	1.760492502	0.1	0	2
ACTTASTPC	3.537823457	0	0	0	0	0	1.528105833	0	1.628105833	0.1	0	2
ACTTATLLC	0	3.453269306	0	0	0	0	1.49158403	0	1.59158403	0.1	0	2
ACTTATTTC	3.537823457	0	0	0	0	0	1.528105833	0	1.628105833	0.1	0	2
ACTTATWLC	0	0	3.844320986	0	0	0	1.660492502	0	1.760492502	0.1	0	2
ACTTATYKC	3.537823457	3.453269306	0	0	0	0	3.019689864	0	3.119689864	0.1	0	2
ACTTAVFKC	0	3.453269306	0	0	0	0	1.49158403	0	1.59158403	0.1	0	2
ACTTAVHLC	3.537823457	0	0	0	0	4.709412377	1.528105833	1.202955505	1.628105833	1.302955505	0.78722002	2
ACTTAVTRC	3.537823457	0	0	0	0	9.418824754	1.528105833	2.405911011	1.628105833	2.505911011	1.574440041	2
ACTTAVYAC	0	3.453269306	0	0	0	0	1.49158403	0	1.59158403	0.1	0	2
ACTTAWHDC	3.537823457	0	0	0	0	0	1.528105833	0	1.628105833	0.1	0	2
ACTTAWTPC	3.537823457	0	0	0	0	0	1.528105833	0	1.628105833	0.1	0	2
ACTTAYWFC	0	3.453269306	0	0	0	0	1.49158403	0	1.59158403	0.1	0	2
ACTTAYYTC	3.537823457	0	0	0	0	0	1.528105833	0	1.628105833	0.1	0	2
ACTTDAHWC	0	0	3.844320986	0	0	0	1.660492502	0	1.760492502	0.1	0	2
ACTTDAMRC	0	3.453269306	0	0	8.690721172	0	1.49158403	2.219926828	1.59158403	2.319926828	1.488301553	2
ACTTDANWC	0	0	3.844320986	0	0	0	1.660492502	0	1.760492502	0.1	0	2
ACTTDDAMC	0	0	3.844320986	0	0	0	1.660492502	0	1.760492502	0.1	0	2
ACTTDDYQC	7.075646914	0	0	7.787243352	0	0	3.056211667	1.989145675	3.156211667	2.089145675	0.650853374	2
ACTTDEIMC	0	3.453269306	0	0	0	0	1.49158403	0	1.59158403	0.1	0	2
ACTTDFATC	3.537823457	0	0	0	0	0	1.528105833	0	1.628105833	0.1	0	2
ACTTDFMYC	7.075646914	3.453269306	0	0	0	0	4.547795697	0	4.647795697	0.1	0	2
ACTTDFTMC	0	0	3.844320986	3.893621676	0	0	1.660492502	0.994572838	1.760492502	1.094572838	0.598962559	2
ACTTDGRSC	3.537823457	0	0	0	0	0	1.528105833	0	1.628105833	0.1	0	2
ACTTDGVMC	3.537823457	0	0	0	0	0	1.528105833	0	1.628105833	0.1	0	2
ACTTDISQC	7.075646914	0	0	0	0	0	3.056211667	0	3.156211667	0.1	0	2
ACTTDKATC	0	3.453269306	0	0	0	0	1.49158403	0	1.59158403	0.1	0	2
ACTTDKDSC	0	0	3.844320986	0	0	0	1.660492502	0	1.760492502	0.1	0	2
ACTTDKTGC	3.537823457	0	0	0	0	0	1.528105833	0	1.628105833	0.1	0	2
ACTTDLLFC	0	0	3.844320986	0	0	0	1.660492502	0	1.760492502	0.1	0	2
ACTTDLQTC	7.075646914	0	3.844320986	0	0	0	4.716704169	0	4.816704169	0.1	0	2
ACTTDMKNC	3.537823457	0	0	0	0	0	1.528105833	0	1.628105833	0.1	0	2
ACTTDMLRC	0	3.453269306	0	0	0	0	1.49158403	0	1.59158403	0.1	0	2
ACTTDMNPC	3.537823457	0	0	0	0	0	1.528105833	0	1.628105833	0.1	0	2
ACTTDNKSC	3.537823457	0	0	0	0	0	1.528105833	0	1.628105833	0.1	0	2
ACTTDNSWC	0	0	3.844320986	0	0	4.709412377	1.660492502	1.202955505	1.760492502	1.302955505	0.724457053	2
ACTTDPAFC	3.537823457	0	3.844320986	0	0	0	3.188598336	0	3.288598336	0.1	0	2
ACTTDPDEC	0	3.453269306	0	0	0	0	1.49158403	0	1.59158403	0.1	0	2
ACTTDPLNC	3.537823457	0	0	0	0	0	1.528105833	0	1.628105833	0.1	0	2
ACTTDQLPC	7.075646914	0	0	0	0	0	3.056211667	0	3.156211667	0.1	0	2
ACTTDQTRC	3.537823457	3.453269306	0	0	0	0	3.019689864	0	3.119689864	0.1	0	2
ACTTDQTWC	0	3.453269306	0	0	0	0	1.49158403	0	1.59158403	0.1	0	2
ACTTDQWSC	0	6.906538612	0	0	0	0	2.983168061	0	3.083168061	0.1	0	2
ACTTDRAWC	0	0	3.844320986	0	0	0	1.660492502	0	1.760492502	0.1	0	2
ACTTDSDWC	0	3.453269306	0	0	4.345360586	0	1.49158403	1.109963414	1.59158403	1.209963414	0.744150776	2
ACTTDTLYC	0	0	3.844320986	0	0	0	1.660492502	0	1.760492502	0.1	0	2
ACTTDVIMC	3.537823457	0	0	0	0	0	1.528105833	0	1.628105833	0.1	0	2
ACTTDVSSC	0	0	3.844320986	0	0	0	1.660492502	0	1.760492502	0.1	0	2
ACTTDYFVC	0	3.453269306	0	0	0	0	1.49158403	0	1.59158403	0.1	0	2
ACTTDYWWC	3.537823457	0	0	0	0	0	1.528105833	0	1.628105833	0.1	0	2
ACTTEDARC	0	3.453269306	0	0	0	0	1.49158403	0	1.59158403	0.1	0	2
ACTTEDLSC	3.537823457	0	0	0	0	0	1.528105833	0	1.628105833	0.1	0	2
ACTTEEGIC	3.537823457	6.906538612	0	0	0	0	4.511273894	0	4.611273894	0.1	0	2
ACTTEEKWC	3.537823457	0	0	0	0	0	1.528105833	0	1.628105833	0.1	0	2
ACTTEGIYC	0	0	3.844320986	0	0	0	1.660492502	0	1.760492502	0.1	0	2
ACTTEITTC	3.537823457	0	0	0	0	0	1.528105833	0	1.628105833	0.1	0	2
ACTTEKSNC	0	0	3.844320986	0	0	0	1.660492502	0	1.760492502	0.1	0	2
ACTTEPAQC	0	3.453269306	0	0	0	0	1.49158403	0	1.59158403	0.1	0	2
ACTTEPMSC	7.075646914	0	0	0	0	0	3.056211667	0	3.156211667	0.1	0	2
ACTTEPWYC	3.537823457	0	3.844320986	0	0	0	3.188598336	0	3.288598336	0.1	0	2
ACTTEQKWC	0	0	3.844320986	0	0	0	1.660492502	0	1.760492502	0.1	0	2
ACTTEQVHC	3.537823457	0	0	0	0	0	1.528105833	0	1.628105833	0.1	0	2
ACTTERPWC	0	3.453269306	0	0	8.690721172	0	1.49158403	2.219926828	1.59158403	2.319926828	1.488301553	2
ACTTESPVC	3.537823457	0	0	0	0	0	1.528105833	0	1.628105833	0.1	0	2
ACTTETIHC	3.537823457	0	0	0	0	0	1.528105833	0	1.628105833	0.1	0	2
ACTTFAHDC	3.537823457	0	0	0	0	0	1.528105833	0	1.628105833	0.1	0	2
ACTTFDAQC	0	0	3.844320986	3.893621676	0	0	1.660492502	0.994572838	1.760492502	1.094572838	0.598962559	2
ACTTFDTQC	0	3.453269306	0	0	0	0	1.49158403	0	1.59158403	0.1	0	2
ACTTFGKPC	0	0	3.844320986	0	0	0	1.660492502	0	1.760492502	0.1	0	2
ACTTFGRHC	0	0	3.844320986	0	0	0	1.660492502	0	1.760492502	0.1	0	2
ACTTFKCSHGSGSGS	0	0	3.844320986	0	0	0	1.660492502	0	1.760492502	0.1	0	2
ACTTFKYHC	3.537823457	0	0	0	0	0	1.528105833	0	1.628105833	0.1	0	2
ACTTFLCVVGSGSGS	0	3.453269306	0	0	0	0	1.49158403	0	1.59158403	0.1	0	2
ACTTFLYSC	0	0	7.688641973	0	4.345360586	0	3.320985004	1.109963414	3.420985004	1.209963414	0.334227168	2
ACTTFMVSC	0	0	3.844320986	0	0	0	1.660492502	0	1.760492502	0.1	0	2
ACTTFNGDC	3.537823457	0	0	0	0	0	1.528105833	0	1.628105833	0.1	0	2
ACTTFNVFC	0	0	3.844320986	0	0	0	1.660492502	0	1.760492502	0.1	0	2
ACTTFPADC	0	3.453269306	0	0	0	0	1.49158403	0	1.59158403	0.1	0	2
ACTTFPTTC	3.537823457	0	0	0	0	0	1.528105833	0	1.628105833	0.1	0	2
ACTTFQEEC	0	3.453269306	0	0	0	0	1.49158403	0	1.59158403	0.1	0	2
ACTTFQHVC	0	0	3.844320986	0	0	0	1.660492502	0	1.760492502	0.1	0	2
ACTTFRCVVGSGSGS	38.91605803	51.79903959	19.22160493	23.36173006	52.14432703	32.96588664	47.48538713	27.70768653	47.58538713	27.80768653	0.583499224	2
ACTTFRCVVGSGYGS	0	3.453269306	0	3.893621676	0	0	1.49158403	0.994572838	1.59158403	1.094572838	0.66678968	2
ACTTFRCVVGSVSGS	0	3.453269306	0	0	0	0	1.49158403	0	1.59158403	0.1	0	2
ACTTFRCVVVSGSGS	0	0	3.844320986	0	0	4.709412377	1.660492502	1.202955505	1.760492502	1.302955505	0.724457053	2
ACTTFSTRC	3.537823457	0	0	0	0	0	1.528105833	0	1.628105833	0.1	0	2
ACTTFSVNC	0	3.453269306	0	0	0	0	1.49158403	0	1.59158403	0.1	0	2
ACTTFTAMC	0	3.453269306	0	0	0	0	1.49158403	0	1.59158403	0.1	0	2
ACTTFTCSHGSGSGS	45.99170494	27.62615445	46.13185184	38.93621676	21.72680293	32.96588664	51.7239581	23.91623399	51.8239581	24.01623399	0.462382131	2
ACTTFTCSHGSGSVS	0	3.453269306	0	0	4.345360586	0	1.49158403	1.109963414	1.59158403	1.209963414	0.744150776	2
ACTTFTQWC	0	0	3.844320986	0	0	0	1.660492502	0	1.760492502	0.1	0	2
ACTTFTWQC	7.075646914	0	0	0	0	0	3.056211667	0	3.156211667	0.1	0	2
ACTTFVGHC	0	3.453269306	0	0	0	0	1.49158403	0	1.59158403	0.1	0	2
ACTTFVMPC	3.537823457	0	0	0	0	0	1.528105833	0	1.628105833	0.1	0	2
ACTTFVWMC	0	0	3.844320986	0	0	0	1.660492502	0	1.760492502	0.1	0	2
ACTTFYREC	3.537823457	0	0	0	0	0	1.528105833	0	1.628105833	0.1	0	2
ACTTGDQQC	3.537823457	0	0	0	0	0	1.528105833	0	1.628105833	0.1	0	2
ACTTGEIQC	0	3.453269306	0	0	0	0	1.49158403	0	1.59158403	0.1	0	2
ACTTGFSQC	0	3.453269306	0	0	0	0	1.49158403	0	1.59158403	0.1	0	2
ACTTGGSIC	0	6.906538612	0	0	0	0	2.983168061	0	3.083168061	0.1	0	2
ACTTGHDTC	0	3.453269306	0	0	0	0	1.49158403	0	1.59158403	0.1	0	2
ACTTGHSTC	0	3.453269306	3.844320986	0	0	0	3.152076533	0	3.252076533	0.1	0	2
ACTTGIHYC	0	0	3.844320986	0	0	0	1.660492502	0	1.760492502	0.1	0	2
ACTTGILDC	7.075646914	3.453269306	0	0	0	0	4.547795697	0	4.647795697	0.1	0	2
ACTTGIQIC	0	3.453269306	0	0	0	0	1.49158403	0	1.59158403	0.1	0	2
ACTTGKDEC	3.537823457	0	0	0	0	0	1.528105833	0	1.628105833	0.1	0	2
ACTTGKSQC	0	0	3.844320986	0	0	0	1.660492502	0	1.760492502	0.1	0	2
ACTTGLDPS	3.537823457	0	0	0	0	0	1.528105833	0	1.628105833	0.1	0	2
ACTTGLQPC	0	3.453269306	0	0	0	0	1.49158403	0	1.59158403	0.1	0	2
ACTTGLQQC	0	3.453269306	0	0	0	0	1.49158403	0	1.59158403	0.1	0	2
ACTTGMRWC	0	3.453269306	0	0	0	0	1.49158403	0	1.59158403	0.1	0	2
ACTTGNRVC	0	0	3.844320986	0	0	0	1.660492502	0	1.760492502	0.1	0	2
ACTTGNSAC	3.537823457	0	0	0	0	0	1.528105833	0	1.628105833	0.1	0	2
ACTTGPLRC	0	0	3.844320986	0	0	0	1.660492502	0	1.760492502	0.1	0	2
ACTTGQAPC	0	0	3.844320986	0	0	0	1.660492502	0	1.760492502	0.1	0	2
ACTTGSLYC	0	3.453269306	0	0	0	0	1.49158403	0	1.59158403	0.1	0	2
ACTTGTAPC	3.537823457	0	0	0	0	0	1.528105833	0	1.628105833	0.1	0	2
ACTTGTFVC	3.537823457	0	0	0	0	0	1.528105833	0	1.628105833	0.1	0	2
ACTTGVHDC	7.075646914	0	0	0	0	0	3.056211667	0	3.156211667	0.1	0	2
ACTTGVLRC	3.537823457	0	3.844320986	0	0	0	3.188598336	0	3.288598336	0.1	0	2
ACTTGWIDC	0	0	3.844320986	0	0	0	1.660492502	0	1.760492502	0.1	0	2
ACTTGYAGC	3.537823457	0	0	0	0	0	1.528105833	0	1.628105833	0.1	0	2
ACTTGYHQC	7.075646914	0	0	0	0	0	3.056211667	0	3.156211667	0.1	0	2
ACTTGYNGC	0	3.453269306	3.844320986	0	0	0	3.152076533	0	3.252076533	0.1	0	2
ACTTHAMFC	0	6.906538612	0	0	0	0	2.983168061	0	3.083168061	0.1	0	2
ACTTHASHC	0	0	3.844320986	0	0	0	1.660492502	0	1.760492502	0.1	0	2
ACTTHAWQC	3.537823457	3.453269306	0	7.787243352	0	0	3.019689864	1.989145675	3.119689864	2.089145675	0.658725155	2
ACTTHDDMC	0	3.453269306	0	0	0	0	1.49158403	0	1.59158403	0.1	0	2
ACTTHDYFC	3.537823457	0	0	0	0	0	1.528105833	0	1.628105833	0.1	0	2
ACTTHEGRC	0	3.453269306	0	0	0	0	1.49158403	0	1.59158403	0.1	0	2
ACTTHEMFC	7.075646914	0	3.844320986	0	4.345360586	0	4.716704169	1.109963414	4.816704169	1.209963414	0.235326061	2
ACTTHFIMC	0	3.453269306	0	0	0	0	1.49158403	0	1.59158403	0.1	0	2
ACTTHHVTMCGSGS	0	3.453269306	0	0	0	0	1.49158403	0	1.59158403	0.1	0	2
ACTTHITYC	0	0	3.844320986	0	0	0	1.660492502	0	1.760492502	0.1	0	2
ACTTHKLSC	0	0	3.844320986	0	0	0	1.660492502	0	1.760492502	0.1	0	2
ACTTHKSVC	0	3.453269306	0	0	0	0	1.49158403	0	1.59158403	0.1	0	2
ACTTHLPAC	0	3.453269306	0	0	0	0	1.49158403	0	1.59158403	0.1	0	2
ACTTHMGWC	3.537823457	0	0	0	0	4.709412377	1.528105833	1.202955505	1.628105833	1.302955505	0.78722002	2
ACTTHMRSC	3.537823457	0	0	0	8.690721172	0	1.528105833	2.219926828	1.628105833	2.319926828	1.452731074	2
ACTTHMTRC	0	0	3.844320986	0	0	0	1.660492502	0	1.760492502	0.1	0	2
ACTTHNPHC	0	3.453269306	3.844320986	0	0	0	3.152076533	0	3.252076533	0.1	0	2
ACTTHPQGC	3.537823457	0	0	0	0	0	1.528105833	0	1.628105833	0.1	0	2
ACTTHPTGC	0	0	3.844320986	0	0	0	1.660492502	0	1.760492502	0.1	0	2
ACTTHQAFC	0	3.453269306	0	0	0	0	1.49158403	0	1.59158403	0.1	0	2
ACTTHQLWC	3.537823457	0	0	0	0	0	1.528105833	0	1.628105833	0.1	0	2
ACTTHQNIC	3.537823457	3.453269306	0	0	4.345360586	0	3.019689864	1.109963414	3.119689864	1.209963414	0.367575302	2
ACTTHSHVC	0	0	3.844320986	0	0	0	1.660492502	0	1.760492502	0.1	0	2
ACTTHSMEC	3.537823457	0	0	0	0	0	1.528105833	0	1.628105833	0.1	0	2
ACTTHSQLC	3.537823457	0	0	0	0	0	1.528105833	0	1.628105833	0.1	0	2
ACTTHSSSC	0	3.453269306	3.844320986	0	0	0	3.152076533	0	3.252076533	0.1	0	2
ACTTHSVSC	0	3.453269306	0	0	0	0	1.49158403	0	1.59158403	0.1	0	2
ACTTHTPTC	0	0	3.844320986	0	0	0	1.660492502	0	1.760492502	0.1	0	2
ACTTHVARC	3.537823457	0	0	0	0	0	1.528105833	0	1.628105833	0.1	0	2
ACTTHVQAC	0	3.453269306	0	0	4.345360586	0	1.49158403	1.109963414	1.59158403	1.209963414	0.744150776	2
ACTTHVQFC	0	3.453269306	0	3.893621676	0	0	1.49158403	0.994572838	1.59158403	1.094572838	0.66678968	2
ACTTHWIFC	0	0	3.844320986	0	0	0	1.660492502	0	1.760492502	0.1	0	2
ACTTHWTSC	0	0	3.844320986	0	0	0	1.660492502	0	1.760492502	0.1	0	2
ACTTHYAFC	3.537823457	0	0	0	0	0	1.528105833	0	1.628105833	0.1	0	2
ACTTHYIKC	3.537823457	0	0	0	0	0	1.528105833	0	1.628105833	0.1	0	2
ACTTHYQSC	3.537823457	0	0	0	0	0	1.528105833	0	1.628105833	0.1	0	2
ACTTIDDGC	3.537823457	0	0	0	0	0	1.528105833	0	1.628105833	0.1	0	2
ACTTIDRPC	3.537823457	0	0	0	0	0	1.528105833	0	1.628105833	0.1	0	2
ACTTIGAEC	0	3.453269306	0	0	0	0	1.49158403	0	1.59158403	0.1	0	2
ACTTIKWQC	0	0	3.844320986	0	0	0	1.660492502	0	1.760492502	0.1	0	2
ACTTILWSC	3.537823457	0	0	0	0	0	1.528105833	0	1.628105833	0.1	0	2
ACTTINIPC	0	3.453269306	3.844320986	0	0	0	3.152076533	0	3.252076533	0.1	0	2
ACTTINMAC	0	3.453269306	0	0	4.345360586	0	1.49158403	1.109963414	1.59158403	1.209963414	0.744150776	2
ACTTIPFLC	3.537823457	0	0	3.893621676	0	0	1.528105833	0.994572838	1.628105833	1.094572838	0.650853374	2
ACTTIPIPC	0	0	3.844320986	0	0	0	1.660492502	0	1.760492502	0.1	0	2
ACTTIPNFC	0	0	3.844320986	0	0	0	1.660492502	0	1.760492502	0.1	0	2
ACTTIPYFC	3.537823457	3.453269306	3.844320986	0	0	9.418824754	4.680182366	2.405911011	4.780182366	2.505911011	0.514063518	2
ACTTIQNPC	3.537823457	0	0	0	0	0	1.528105833	0	1.628105833	0.1	0	2
ACTTISDDC	0	3.453269306	0	0	0	0	1.49158403	0	1.59158403	0.1	0	2
ACTTISQKC	3.537823457	0	0	0	4.345360586	0	1.528105833	1.109963414	1.628105833	1.209963414	0.726365537	2
ACTTISWQC	3.537823457	0	0	0	4.345360586	0	1.528105833	1.109963414	1.628105833	1.209963414	0.726365537	2
ACTTITLPC	0	0	3.844320986	0	0	0	1.660492502	0	1.760492502	0.1	0	2
ACTTITPMC	0	3.453269306	0	0	0	0	1.49158403	0	1.59158403	0.1	0	2
ACTTIVGAC	3.537823457	0	0	0	0	0	1.528105833	0	1.628105833	0.1	0	2
ACTTIVGIC	3.537823457	0	0	0	0	0	1.528105833	0	1.628105833	0.1	0	2
ACTTIVQTC	3.537823457	0	0	0	0	0	1.528105833	0	1.628105833	0.1	0	2
ACTTKAISC	3.537823457	0	0	0	0	0	1.528105833	0	1.628105833	0.1	0	2
ACTTKAVIC	3.537823457	0	0	0	0	0	1.528105833	0	1.628105833	0.1	0	2
ACTTKHFAC	3.537823457	3.453269306	0	0	4.345360586	0	3.019689864	1.109963414	3.119689864	1.209963414	0.367575302	2
ACTTKHFYC	0	0	3.844320986	0	0	0	1.660492502	0	1.760492502	0.1	0	2
ACTTKIHHC	0	3.453269306	0	0	0	0	1.49158403	0	1.59158403	0.1	0	2
ACTTKMNVC	0	3.453269306	0	0	0	0	1.49158403	0	1.59158403	0.1	0	2
ACTTKPINC	3.537823457	0	0	0	0	0	1.528105833	0	1.628105833	0.1	0	2
ACTTKPIYC	3.537823457	0	0	0	0	0	1.528105833	0	1.628105833	0.1	0	2
ACTTKPVQC	3.537823457	0	0	0	0	0	1.528105833	0	1.628105833	0.1	0	2
ACTTKQQPC	0	3.453269306	0	0	0	0	1.49158403	0	1.59158403	0.1	0	2
ACTTKSNTC	0	3.453269306	0	0	0	0	1.49158403	0	1.59158403	0.1	0	2
ACTTKSQDC	0	3.453269306	0	0	0	0	1.49158403	0	1.59158403	0.1	0	2
ACTTKSYHC	3.537823457	3.453269306	0	0	0	0	3.019689864	0	3.119689864	0.1	0	2
ACTTKTALC	0	3.453269306	0	0	0	0	1.49158403	0	1.59158403	0.1	0	2
ACTTKVDLC	3.537823457	0	0	0	4.345360586	0	1.528105833	1.109963414	1.628105833	1.209963414	0.726365537	2
ACTTKWPWC	0	0	3.844320986	0	0	0	1.660492502	0	1.760492502	0.1	0	2
ACTTKWVVC	3.537823457	0	0	0	0	0	1.528105833	0	1.628105833	0.1	0	2
ACTTLAIIC	0	0	7.688641973	0	4.345360586	0	3.320985004	1.109963414	3.420985004	1.209963414	0.334227168	2
ACTTLFLEC	3.537823457	0	0	0	0	0	1.528105833	0	1.628105833	0.1	0	2
ACTTLFPSC	3.537823457	6.906538612	0	0	0	0	4.511273894	0	4.611273894	0.1	0	2
ACTTLFWSC	3.537823457	0	0	0	0	0	1.528105833	0	1.628105833	0.1	0	2
ACTTLGGAC	0	3.453269306	0	0	0	0	1.49158403	0	1.59158403	0.1	0	2
ACTTLHMMC	0	3.453269306	0	0	0	0	1.49158403	0	1.59158403	0.1	0	2
ACTTLHSNC	3.537823457	0	0	7.787243352	0	0	1.528105833	1.989145675	1.628105833	2.089145675	1.301706748	2
ACTTLIGYC	0	0	3.844320986	0	0	0	1.660492502	0	1.760492502	0.1	0	2
ACTTLMFPC	3.537823457	0	0	0	0	0	1.528105833	0	1.628105833	0.1	0	2
ACTTLMPQC	3.537823457	0	0	0	0	0	1.528105833	0	1.628105833	0.1	0	2
ACTTLMVYF	0	0	3.844320986	0	0	0	1.660492502	0	1.760492502	0.1	0	2
ACTTLMWNC	0	6.906538612	0	0	0	0	2.983168061	0	3.083168061	0.1	0	2
ACTTLNAQC	0	0	3.844320986	0	0	0	1.660492502	0	1.760492502	0.1	0	2
ACTTLNGDC	0	3.453269306	0	0	0	0	1.49158403	0	1.59158403	0.1	0	2
ACTTLNHIC	3.537823457	0	0	0	0	0	1.528105833	0	1.628105833	0.1	0	2
ACTTLNYTC	0	3.453269306	0	0	0	0	1.49158403	0	1.59158403	0.1	0	2
ACTTLPTWC	0	3.453269306	0	0	0	0	1.49158403	0	1.59158403	0.1	0	2
ACTTLRVPC	0	0	3.844320986	0	0	0	1.660492502	0	1.760492502	0.1	0	2
ACTTLSAAC	3.537823457	0	0	0	0	0	1.528105833	0	1.628105833	0.1	0	2
ACTTLSAHC	3.537823457	0	0	0	0	0	1.528105833	0	1.628105833	0.1	0	2
ACTTLSCFIGSGSGS	42.45388149	44.89250098	7.688641973	35.04259509	17.38144234	28.25647426	41.0488474	20.60874223	41.1488474	20.70874223	0.502054102	2
ACTTLSCFIGSVLGS	0	3.453269306	0	0	0	0	1.49158403	0	1.59158403	0.1	0	2
ACTTLSFFIGSGSGS	0	0	3.844320986	0	0	0	1.660492502	0	1.760492502	0.1	0	2
ACTTLTAHC	0	0	3.844320986	0	0	0	1.660492502	0	1.760492502	0.1	0	2
ACTTLTCREGSGSGS	17.68911729	24.17288514	15.37728395	11.68086503	8.690721172	4.709412377	24.72358739	6.406600847	24.82358739	6.506600847	0.259129096	2
ACTTLTCREGSGSV	0	0	3.844320986	0	0	0	1.660492502	0	1.760492502	0.1	0	2
ACTTLTCREGYGSGS	0	0	3.844320986	0	0	0	1.660492502	0	1.760492502	0.1	0	2
ACTTLTCSHGSGSGS	3.537823457	0	0	0	0	0	1.528105833	0	1.628105833	0.1	0	2
ACTTLTNQC	0	0	3.844320986	0	0	0	1.660492502	0	1.760492502	0.1	0	2
ACTTLTPHC	3.537823457	0	0	0	0	0	1.528105833	0	1.628105833	0.1	0	2
ACTTLTTPC	0	0	3.844320986	0	8.690721172	0	1.660492502	2.219926828	1.760492502	2.319926828	1.336908673	2
ACTTLTTVC	3.537823457	0	0	0	0	0	1.528105833	0	1.628105833	0.1	0	2
ACTTLTVWC	0	3.453269306	0	0	0	0	1.49158403	0	1.59158403	0.1	0	2
ACTTLVAHC	0	0	3.844320986	0	0	0	1.660492502	0	1.760492502	0.1	0	2
ACTTLVPGC	0	3.453269306	0	0	0	0	1.49158403	0	1.59158403	0.1	0	2
ACTTLVQGC	0	3.453269306	0	0	0	0	1.49158403	0	1.59158403	0.1	0	2
ACTTLWQKC	0	3.453269306	0	0	0	0	1.49158403	0	1.59158403	0.1	0	2
ACTTLYSRC	3.537823457	3.453269306	0	3.893621676	0	0	3.019689864	0.994572838	3.119689864	1.094572838	0.329362578	2
ACTTMAERC	0	0	3.844320986	0	0	0	1.660492502	0	1.760492502	0.1	0	2
ACTTMAPHC	0	0	3.844320986	0	4.345360586	0	1.660492502	1.109963414	1.760492502	1.209963414	0.668454337	2
ACTTMAQLC	0	3.453269306	0	0	0	0	1.49158403	0	1.59158403	0.1	0	2
ACTTMDQFC	3.537823457	0	0	0	0	0	1.528105833	0	1.628105833	0.1	0	2
ACTTMDWQC	7.075646914	3.453269306	3.844320986	0	0	4.709412377	6.208288199	1.202955505	6.308288199	1.302955505	0.193766054	2
ACTTMERQC	3.537823457	0	0	0	0	0	1.528105833	0	1.628105833	0.1	0	2
ACTTMFGQC	0	3.453269306	0	0	0	0	1.49158403	0	1.59158403	0.1	0	2
ACTTMGASC	0	6.906538612	0	0	0	0	2.983168061	0	3.083168061	0.1	0	2
ACTTMGHGC	3.537823457	0	0	0	0	0	1.528105833	0	1.628105833	0.1	0	2
ACTTMGHQC	0	3.453269306	0	0	0	0	1.49158403	0	1.59158403	0.1	0	2
ACTTMGYGC	0	3.453269306	0	0	0	0	1.49158403	0	1.59158403	0.1	0	2
ACTTMIFSC	0	0	7.688641973	0	0	0	3.320985004	0	3.420985004	0.1	0	2
ACTTMINYC	0	3.453269306	0	0	0	0	1.49158403	0	1.59158403	0.1	0	2
ACTTMIPQC	0	0	3.844320986	0	0	0	1.660492502	0	1.760492502	0.1	0	2
ACTTMKHQC	3.537823457	0	0	0	0	0	1.528105833	0	1.628105833	0.1	0	2
ACTTMKPFC	0	3.453269306	0	0	0	0	1.49158403	0	1.59158403	0.1	0	2
ACTTMKSAC	0	0	3.844320986	0	0	0	1.660492502	0	1.760492502	0.1	0	2
ACTTMLDVF	3.537823457	0	0	0	0	0	1.528105833	0	1.628105833	0.1	0	2
ACTTMLKSC	3.537823457	0	0	0	0	0	1.528105833	0	1.628105833	0.1	0	2
ACTTMLLDC	0	3.453269306	0	0	0	0	1.49158403	0	1.59158403	0.1	0	2
ACTTMMDQC	0	0	3.844320986	0	0	0	1.660492502	0	1.760492502	0.1	0	2
ACTTMMGVC	0	0	3.844320986	0	0	0	1.660492502	0	1.760492502	0.1	0	2
ACTTMMNRC	0	0	3.844320986	0	0	0	1.660492502	0	1.760492502	0.1	0	2
ACTTMMTHC	3.537823457	0	0	0	0	0	1.528105833	0	1.628105833	0.1	0	2
ACTTMNPVC	0	0	3.844320986	0	0	0	1.660492502	0	1.760492502	0.1	0	2
ACTTMPAQC	3.537823457	3.453269306	3.844320986	0	0	0	4.680182366	0	4.780182366	0.1	0	2
ACTTMQARC	3.537823457	0	3.844320986	0	0	0	3.188598336	0	3.288598336	0.1	0	2
ACTTMQILC	3.537823457	0	0	0	0	0	1.528105833	0	1.628105833	0.1	0	2
ACTTMQKRC	0	0	3.844320986	0	0	0	1.660492502	0	1.760492502	0.1	0	2
ACTTMQSMC	0	0	3.844320986	0	0	0	1.660492502	0	1.760492502	0.1	0	2
ACTTMREFC	0	3.453269306	0	0	0	0	1.49158403	0	1.59158403	0.1	0	2
ACTTMRMPC	0	3.453269306	0	0	0	0	1.49158403	0	1.59158403	0.1	0	2
ACTTMSAVC	0	0	3.844320986	0	4.345360586	0	1.660492502	1.109963414	1.760492502	1.209963414	0.668454337	2
ACTTMSIAC	0	0	3.844320986	0	0	0	1.660492502	0	1.760492502	0.1	0	2
ACTTMSSVC	3.537823457	0	0	0	0	0	1.528105833	0	1.628105833	0.1	0	2
ACTTMTAQC	0	3.453269306	0	0	0	0	1.49158403	0	1.59158403	0.1	0	2
ACTTMTDMC	0	0	3.844320986	0	0	0	1.660492502	0	1.760492502	0.1	0	2
ACTTMTVFC	0	0	3.844320986	0	0	0	1.660492502	0	1.760492502	0.1	0	2
ACTTMTWHC	3.537823457	0	0	0	0	0	1.528105833	0	1.628105833	0.1	0	2
ACTTMVASC	0	3.453269306	0	0	0	0	1.49158403	0	1.59158403	0.1	0	2
ACTTMVFRC	3.537823457	0	0	0	0	0	1.528105833	0	1.628105833	0.1	0	2
ACTTMVPTC	3.537823457	0	0	0	0	0	1.528105833	0	1.628105833	0.1	0	2
ACTTMWMDC	0	3.453269306	0	0	0	0	1.49158403	0	1.59158403	0.1	0	2
ACTTMWNKC	0	0	3.844320986	0	0	0	1.660492502	0	1.760492502	0.1	0	2
ACTTMYNIC	0	3.453269306	0	0	0	0	1.49158403	0	1.59158403	0.1	0	2
ACTTMYPQC	3.537823457	0	0	0	0	0	1.528105833	0	1.628105833	0.1	0	2
ACTTMYVRC	3.537823457	0	0	0	0	0	1.528105833	0	1.628105833	0.1	0	2
ACTTMYVWC	3.537823457	0	0	0	0	0	1.528105833	0	1.628105833	0.1	0	2
ACTTNATMC	3.537823457	0	0	0	0	0	1.528105833	0	1.628105833	0.1	0	2
ACTTNDIFC	3.537823457	0	0	3.893621676	0	0	1.528105833	0.994572838	1.628105833	1.094572838	0.650853374	2
ACTTNEVNC	0	0	3.844320986	0	0	0	1.660492502	0	1.760492502	0.1	0	2
ACTTNEYLC	0	3.453269306	0	0	0	0	1.49158403	0	1.59158403	0.1	0	2
ACTTNGVVC	0	3.453269306	0	0	0	0	1.49158403	0	1.59158403	0.1	0	2
ACTTNHGKC	0	3.453269306	0	0	0	0	1.49158403	0	1.59158403	0.1	0	2
ACTTNHGPC	0	0	3.844320986	0	0	0	1.660492502	0	1.760492502	0.1	0	2
ACTTNHSAC	0	0	3.844320986	0	0	0	1.660492502	0	1.760492502	0.1	0	2
ACTTNIDIC	3.537823457	3.453269306	0	0	0	4.709412377	3.019689864	1.202955505	3.119689864	1.302955505	0.398370548	2
ACTTNILSC	3.537823457	0	0	0	0	0	1.528105833	0	1.628105833	0.1	0	2
ACTTNIQWC	3.537823457	0	0	0	0	0	1.528105833	0	1.628105833	0.1	0	2
ACTTNIYIC	0	0	3.844320986	0	0	0	1.660492502	0	1.760492502	0.1	0	2
ACTTNMQHC	0	3.453269306	0	3.893621676	0	0	1.49158403	0.994572838	1.59158403	1.094572838	0.66678968	2
ACTTNNSIC	0	3.453269306	0	0	0	0	1.49158403	0	1.59158403	0.1	0	2
ACTTNQTEC	0	3.453269306	0	0	0	0	1.49158403	0	1.59158403	0.1	0	2
ACTTNRFWC	0	3.453269306	0	0	0	0	1.49158403	0	1.59158403	0.1	0	2
ACTTNVERC	0	0	3.844320986	0	0	0	1.660492502	0	1.760492502	0.1	0	2
ACTTNVTYC	3.537823457	0	0	0	0	0	1.528105833	0	1.628105833	0.1	0	2
ACTTNWQYC	3.537823457	0	0	3.893621676	0	0	1.528105833	0.994572838	1.628105833	1.094572838	0.650853374	2
ACTTNWREC	0	3.453269306	3.844320986	7.787243352	4.345360586	0	3.152076533	3.099109089	3.252076533	3.199109089	0.983196016	2
ACTTNYQDC	3.537823457	0	3.844320986	0	0	0	3.188598336	0	3.288598336	0.1	0	2
ACTTPAFHC	0	3.453269306	0	0	0	0	1.49158403	0	1.59158403	0.1	0	2
ACTTPAIVW	3.537823457	0	0	0	0	0	1.528105833	0	1.628105833	0.1	0	2
ACTTPDAEC	0	0	3.844320986	0	0	0	1.660492502	0	1.760492502	0.1	0	2
ACTTPDMVC	0	0	3.844320986	0	0	0	1.660492502	0	1.760492502	0.1	0	2
ACTTPEQQC	0	3.453269306	0	0	0	0	1.49158403	0	1.59158403	0.1	0	2
ACTTPFTVC	3.537823457	0	0	0	0	0	1.528105833	0	1.628105833	0.1	0	2
ACTTPGEQC	3.537823457	0	0	0	0	0	1.528105833	0	1.628105833	0.1	0	2
ACTTPHQLC	3.537823457	0	0	0	0	0	1.528105833	0	1.628105833	0.1	0	2
ACTTPHSHC	3.537823457	0	0	0	0	0	1.528105833	0	1.628105833	0.1	0	2
ACTTPIAGC	0	0	3.844320986	0	0	0	1.660492502	0	1.760492502	0.1	0	2
ACTTPIAIC	3.537823457	0	0	0	0	0	1.528105833	0	1.628105833	0.1	0	2
ACTTPIYHC	0	0	3.844320986	0	0	0	1.660492502	0	1.760492502	0.1	0	2
ACTTPLIMC	0	0	3.844320986	0	0	0	1.660492502	0	1.760492502	0.1	0	2
ACTTPMALC	0	3.453269306	0	0	0	0	1.49158403	0	1.59158403	0.1	0	2
ACTTPMHSC	3.537823457	3.453269306	0	0	0	0	3.019689864	0	3.119689864	0.1	0	2
ACTTPMRQC	3.537823457	0	0	0	0	9.418824754	1.528105833	2.405911011	1.628105833	2.505911011	1.574440041	2
ACTTPMVGC	3.537823457	0	0	0	0	0	1.528105833	0	1.628105833	0.1	0	2
ACTTPMVQC	0	0	3.844320986	0	0	0	1.660492502	0	1.760492502	0.1	0	2
ACTTPNFPC	3.537823457	0	0	0	0	0	1.528105833	0	1.628105833	0.1	0	2
ACTTPNMGC	0	0	3.844320986	0	0	0	1.660492502	0	1.760492502	0.1	0	2
ACTTPPAMC	3.537823457	0	0	0	0	0	1.528105833	0	1.628105833	0.1	0	2
ACTTPQDSC	0	0	7.688641973	0	0	0	3.320985004	0	3.420985004	0.1	0	2
ACTTPQDTC	0	0	3.844320986	0	0	0	1.660492502	0	1.760492502	0.1	0	2
ACTTPQEWC	0	3.453269306	0	0	0	0	1.49158403	0	1.59158403	0.1	0	2
ACTTPQQPC	3.537823457	0	0	0	0	0	1.528105833	0	1.628105833	0.1	0	2
ACTTPREHC	0	3.453269306	0	0	0	0	1.49158403	0	1.59158403	0.1	0	2
ACTTPRKPC	0	0	3.844320986	0	4.345360586	0	1.660492502	1.109963414	1.760492502	1.209963414	0.668454337	2
ACTTPTEVC	3.537823457	0	0	0	4.345360586	0	1.528105833	1.109963414	1.628105833	1.209963414	0.726365537	2
ACTTPTTYC	3.537823457	0	0	0	0	0	1.528105833	0	1.628105833	0.1	0	2
ACTTPTYLC	0	3.453269306	0	0	0	0	1.49158403	0	1.59158403	0.1	0	2
ACTTPVMYC	3.537823457	0	0	0	0	0	1.528105833	0	1.628105833	0.1	0	2
ACTTPVSC	0	3.453269306	3.844320986	0	0	0	3.152076533	0	3.252076533	0.1	0	2
ACTTPVSNC	0	3.453269306	0	0	0	4.709412377	1.49158403	1.202955505	1.59158403	1.302955505	0.806495297	2
ACTTPWAC	0	3.453269306	0	0	0	0	1.49158403	0	1.59158403	0.1	0	2
ACTTPWLHR	3.537823457	0	0	0	0	0	1.528105833	0	1.628105833	0.1	0	2
ACTTPWWAC	3.537823457	0	0	0	0	0	1.528105833	0	1.628105833	0.1	0	2
ACTTPWWTC	0	3.453269306	3.844320986	0	0	0	3.152076533	0	3.252076533	0.1	0	2
ACTTPYMTC	0	3.453269306	0	0	0	0	1.49158403	0	1.59158403	0.1	0	2
ACTTPYPHC	0	3.453269306	0	0	0	0	1.49158403	0	1.59158403	0.1	0	2
ACTTQAPSC	0	0	3.844320986	0	0	0	1.660492502	0	1.760492502	0.1	0	2
ACTTQATAC	3.537823457	0	3.844320986	0	0	0	3.188598336	0	3.288598336	0.1	0	2
ACTTQATMC	0	3.453269306	0	0	0	0	1.49158403	0	1.59158403	0.1	0	2
ACTTQDMVC	0	0	3.844320986	0	0	0	1.660492502	0	1.760492502	0.1	0	2
ACTTQEFTC	3.537823457	0	0	0	0	0	1.528105833	0	1.628105833	0.1	0	2
ACTTQELTC	0	6.906538612	0	0	0	0	2.983168061	0	3.083168061	0.1	0	2
ACTTQEVVC	3.537823457	0	0	0	0	0	1.528105833	0	1.628105833	0.1	0	2
ACTTQFAGC	3.537823457	0	0	0	0	0	1.528105833	0	1.628105833	0.1	0	2
ACTTQFARC	3.537823457	0	0	0	0	0	1.528105833	0	1.628105833	0.1	0	2
ACTTQFHGC	0	0	3.844320986	0	0	0	1.660492502	0	1.760492502	0.1	0	2
ACTTQFHNC	0	3.453269306	0	0	0	0	1.49158403	0	1.59158403	0.1	0	2
ACTTQFSKC	0	3.453269306	0	0	0	0	1.49158403	0	1.59158403	0.1	0	2
ACTTQGQAC	0	3.453269306	0	0	0	0	1.49158403	0	1.59158403	0.1	0	2
ACTTQGQRC	7.075646914	3.453269306	0	0	0	0	4.547795697	0	4.647795697	0.1	0	2
ACTTQGTTC	3.537823457	0	0	0	0	0	1.528105833	0	1.628105833	0.1	0	2
ACTTQGWWC	3.537823457	0	0	0	0	0	1.528105833	0	1.628105833	0.1	0	2
ACTTQHEYC	0	0	3.844320986	0	0	0	1.660492502	0	1.760492502	0.1	0	2
ACTTQHGQC	0	3.453269306	0	0	0	0	1.49158403	0	1.59158403	0.1	0	2
ACTTQHHLC	0	3.453269306	0	0	0	0	1.49158403	0	1.59158403	0.1	0	2
ACTTQHKLC	0	0	3.844320986	0	0	0	1.660492502	0	1.760492502	0.1	0	2
ACTTQHQPC	3.537823457	0	0	0	0	0	1.528105833	0	1.628105833	0.1	0	2
ACTTQHSFC	3.537823457	0	0	0	0	0	1.528105833	0	1.628105833	0.1	0	2
ACTTQHVHC	3.537823457	3.453269306	0	0	0	4.709412377	3.019689864	1.202955505	3.119689864	1.302955505	0.398370548	2
ACTTQKRVC	0	0	3.844320986	0	0	4.709412377	1.660492502	1.202955505	1.760492502	1.302955505	0.724457053	2
ACTTQKSPC	3.537823457	0	0	0	0	0	1.528105833	0	1.628105833	0.1	0	2
ACTTQKSVC	0	3.453269306	0	0	0	0	1.49158403	0	1.59158403	0.1	0	2
ACTTQLALC	0	0	3.844320986	0	0	4.709412377	1.660492502	1.202955505	1.760492502	1.302955505	0.724457053	2
ACTTQMFAC	0	3.453269306	0	0	0	0	1.49158403	0	1.59158403	0.1	0	2
ACTTQMRYC	3.537823457	3.453269306	0	0	0	0	3.019689864	0	3.119689864	0.1	0	2
ACTTQNQHC	0	3.453269306	0	0	0	0	1.49158403	0	1.59158403	0.1	0	2
ACTTQNSTC	0	3.453269306	0	0	0	0	1.49158403	0	1.59158403	0.1	0	2
ACTTQNTNC	0	0	3.844320986	0	0	0	1.660492502	0	1.760492502	0.1	0	2
ACTTQNYHC	3.537823457	3.453269306	0	0	0	0	3.019689864	0	3.119689864	0.1	0	2
ACTTQPDQC	0	3.453269306	7.688641973	0	0	0	4.812569035	0	4.912569035	0.1	0	2
ACTTQPIVC	3.537823457	0	0	0	0	0	1.528105833	0	1.628105833	0.1	0	2
ACTTQPKYC	0	3.453269306	0	0	0	0	1.49158403	0	1.59158403	0.1	0	2
ACTTQPMTC	0	6.906538612	0	0	0	0	2.983168061	0	3.083168061	0.1	0	2
ACTTQQDFC	0	3.453269306	0	0	0	0	1.49158403	0	1.59158403	0.1	0	2
ACTTQQDRC	3.537823457	0	3.844320986	0	0	0	3.188598336	0	3.288598336	0.1	0	2
ACTTQQEYC	0	3.453269306	0	0	0	0	1.49158403	0	1.59158403	0.1	0	2
ACTTQQHRC	3.537823457	0	7.688641973	0	4.345360586	0	4.849090838	1.109963414	4.949090838	1.209963414	0.228901345	2
ACTTQQVWC	0	3.453269306	3.844320986	0	0	0	3.152076533	0	3.252076533	0.1	0	2
ACTTQQWAC	3.537823457	0	0	7.787243352	0	0	1.528105833	1.989145675	1.628105833	2.089145675	1.301706748	2
ACTTQRFSC	0	3.453269306	0	0	0	0	1.49158403	0	1.59158403	0.1	0	2
ACTTQRPKC	3.537823457	0	0	0	0	0	1.528105833	0	1.628105833	0.1	0	2
ACTTQSC	0	3.453269306	0	0	0	0	1.49158403	0	1.59158403	0.1	0	2
ACTTQSRLC	3.537823457	0	7.688641973	0	4.345360586	0	4.849090838	1.109963414	4.949090838	1.209963414	0.228901345	2
ACTTQTKFC	7.075646914	0	0	0	0	0	3.056211667	0	3.156211667	0.1	0	2
ACTTQTKWC	0	3.453269306	0	0	0	0	1.49158403	0	1.59158403	0.1	0	2
ACTTQTQTC	3.537823457	0	0	0	4.345360586	0	1.528105833	1.109963414	1.628105833	1.209963414	0.726365537	2
ACTTQVMDC	3.537823457	0	0	0	0	0	1.528105833	0	1.628105833	0.1	0	2
ACTTQWDGC	0	0	3.844320986	0	0	0	1.660492502	0	1.760492502	0.1	0	2
ACTTQWMMC	0	0	3.844320986	0	0	0	1.660492502	0	1.760492502	0.1	0	2
ACTTQYGMC	3.537823457	0	0	0	0	0	1.528105833	0	1.628105833	0.1	0	2
ACTTQYHTC	0	3.453269306	0	0	0	4.709412377	1.49158403	1.202955505	1.59158403	1.302955505	0.806495297	2
ACTTQYPSC	3.537823457	0	0	0	0	0	1.528105833	0	1.628105833	0.1	0	2
ACTTQYQMC	3.537823457	0	0	0	0	0	1.528105833	0	1.628105833	0.1	0	2
ACTTRDGKC	3.537823457	0	0	0	0	0	1.528105833	0	1.628105833	0.1	0	2
ACTTRDPDC	3.537823457	0	0	0	0	0	1.528105833	0	1.628105833	0.1	0	2
ACTTRDPTC	0	0	7.688641973	11.68086503	8.690721172	0	3.320985004	5.203645341	3.420985004	5.303645341	1.566898175	2
ACTTRFQMC	0	3.453269306	0	0	0	0	1.49158403	0	1.59158403	0.1	0	2
ACTTRGTSC	0	3.453269306	0	0	0	4.709412377	1.49158403	1.202955505	1.59158403	1.302955505	0.806495297	2
ACTTRHKLPLQHT	0	0	3.844320986	0	0	0	1.660492502	0	1.760492502	0.1	0	2
ACTTRHTLC	0	0	3.844320986	0	0	0	1.660492502	0	1.760492502	0.1	0	2
ACTTRITMC	7.075646914	0	0	0	0	0	3.056211667	0	3.156211667	0.1	0	2
ACTTRLDTC	0	3.453269306	0	0	0	0	1.49158403	0	1.59158403	0.1	0	2
ACTTRLQLC	0	3.453269306	0	0	0	0	1.49158403	0	1.59158403	0.1	0	2
ACTTRNAVC	3.537823457	0	0	0	0	0	1.528105833	0	1.628105833	0.1	0	2
ACTTRNISC	3.537823457	0	0	0	0	0	1.528105833	0	1.628105833	0.1	0	2
ACTTRNIYC	3.537823457	0	3.844320986	0	0	0	3.188598336	0	3.288598336	0.1	0	2
ACTTRPAGC	3.537823457	0	0	0	0	4.709412377	1.528105833	1.202955505	1.628105833	1.302955505	0.78722002	2
ACTTRPDQC	3.537823457	0	0	0	0	0	1.528105833	0	1.628105833	0.1	0	2
ACTTRPGFC	3.537823457	0	0	0	0	0	1.528105833	0	1.628105833	0.1	0	2
ACTTRQAIC	0	3.453269306	0	0	0	0	1.49158403	0	1.59158403	0.1	0	2
ACTTRQEIC	0	3.453269306	0	0	0	0	1.49158403	0	1.59158403	0.1	0	2
ACTTRQPAC	0	6.906538612	0	0	0	0	2.983168061	0	3.083168061	0.1	0	2
ACTTRSTRC	0	0	3.844320986	0	0	0	1.660492502	0	1.760492502	0.1	0	2
ACTTRTIQC	0	3.453269306	0	0	0	0	1.49158403	0	1.59158403	0.1	0	2
ACTTRTLTC	3.537823457	0	0	0	0	0	1.528105833	0	1.628105833	0.1	0	2
ACTTRTNQC	3.537823457	0	0	0	0	0	1.528105833	0	1.628105833	0.1	0	2
ACTTRWPEC	0	3.453269306	0	0	0	0	1.49158403	0	1.59158403	0.1	0	2
ACTTRWQTC	3.537823457	0	0	0	0	0	1.528105833	0	1.628105833	0.1	0	2
ACTTRYGVC	0	0	3.844320986	0	0	0	1.660492502	0	1.760492502	0.1	0	2
ACTTRYLHC	3.537823457	0	0	0	0	0	1.528105833	0	1.628105833	0.1	0	2
ACTTRYPGC	0	3.453269306	0	0	0	0	1.49158403	0	1.59158403	0.1	0	2
ACTTSAKHC	0	0	3.844320986	0	4.345360586	0	1.660492502	1.109963414	1.760492502	1.209963414	0.668454337	2
ACTTSAPDC	0	3.453269306	0	0	0	0	1.49158403	0	1.59158403	0.1	0	2
ACTTSAPNC	0	0	3.844320986	0	0	0	1.660492502	0	1.760492502	0.1	0	2
ACTTSDHGC	0	3.453269306	0	0	0	0	1.49158403	0	1.59158403	0.1	0	2
ACTTSDYVC	3.537823457	0	0	0	0	0	1.528105833	0	1.628105833	0.1	0	2
ACTTSEEQC	3.537823457	0	0	0	0	0	1.528105833	0	1.628105833	0.1	0	2
ACTTSEMYC	0	0	3.844320986	0	0	0	1.660492502	0	1.760492502	0.1	0	2
ACTTSFAWC	3.537823457	3.453269306	0	0	0	0	3.019689864	0	3.119689864	0.1	0	2
ACTTSFKMC	0	0	3.844320986	0	0	0	1.660492502	0	1.760492502	0.1	0	2
ACTTSFPSC	0	3.453269306	0	0	0	0	1.49158403	0	1.59158403	0.1	0	2
ACTTSFQWC	0	0	3.844320986	0	0	0	1.660492502	0	1.760492502	0.1	0	2
ACTTSGDMC	0	0	7.688641973	0	0	0	3.320985004	0	3.420985004	0.1	0	2
ACTTSGFFC	0	0	3.844320986	0	0	0	1.660492502	0	1.760492502	0.1	0	2
ACTTSGPSC	3.537823457	3.453269306	0	0	0	0	3.019689864	0	3.119689864	0.1	0	2
ACTTSHMPC	3.537823457	0	0	0	0	0	1.528105833	0	1.628105833	0.1	0	2
ACTTSHSIC	3.537823457	0	0	0	0	0	1.528105833	0	1.628105833	0.1	0	2
ACTTSHVLTEADLV	3.537823457	0	0	0	0	0	1.528105833	0	1.628105833	0.1	0	2
ACTTSHVWC	0	0	3.844320986	0	0	0	1.660492502	0	1.760492502	0.1	0	2
ACTTSISHC	0	3.453269306	0	0	0	0	1.49158403	0	1.59158403	0.1	0	2
ACTTSKIMC	0	0	7.688641973	0	0	0	3.320985004	0	3.420985004	0.1	0	2
ACTTSKLMC	3.537823457	3.453269306	0	0	0	0	3.019689864	0	3.119689864	0.1	0	2
ACTTSKQFC	0	3.453269306	0	0	0	0	1.49158403	0	1.59158403	0.1	0	2
ACTTSLQEC	0	0	3.844320986	3.893621676	0	0	1.660492502	0.994572838	1.760492502	1.094572838	0.598962559	2
ACTTSMHRC	0	3.453269306	0	0	0	0	1.49158403	0	1.59158403	0.1	0	2
ACTTSMWSC	3.537823457	0	0	0	13.03608176	0	1.528105833	3.329890242	1.628105833	3.429890242	2.179096611	2
ACTTSNFAC	0	0	3.844320986	0	0	0	1.660492502	0	1.760492502	0.1	0	2
ACTTSPFTC	0	3.453269306	0	0	0	0	1.49158403	0	1.59158403	0.1	0	2
ACTTSQFTC	0	3.453269306	0	0	0	0	1.49158403	0	1.59158403	0.1	0	2
ACTTSQKKC	0	3.453269306	0	0	0	0	1.49158403	0	1.59158403	0.1	0	2
ACTTSQMAC	3.537823457	0	0	0	0	0	1.528105833	0	1.628105833	0.1	0	2
ACTTSQVMC	0	3.453269306	0	0	0	4.709412377	1.49158403	1.202955505	1.59158403	1.302955505	0.806495297	2
ACTTSRFSC	3.537823457	0	0	0	0	0	1.528105833	0	1.628105833	0.1	0	2
ACTTSRHEC	0	0	3.844320986	0	0	0	1.660492502	0	1.760492502	0.1	0	2
ACTTSSVQC	3.537823457	0	3.844320986	0	0	0	3.188598336	0	3.288598336	0.1	0	2
ACTTSTQHC	0	3.453269306	0	0	0	0	1.49158403	0	1.59158403	0.1	0	2
ACTTSTRPC	0	0	3.844320986	0	0	0	1.660492502	0	1.760492502	0.1	0	2
ACTTSTVYC	0	3.453269306	0	0	0	0	1.49158403	0	1.59158403	0.1	0	2
ACTTSVLTC	3.537823457	0	0	0	0	0	1.528105833	0	1.628105833	0.1	0	2
ACTTSVSPC	0	0	3.844320986	0	0	0	1.660492502	0	1.760492502	0.1	0	2
ACTTSWDEC	0	3.453269306	0	0	0	0	1.49158403	0	1.59158403	0.1	0	2
ACTTSWLPC	0	3.453269306	0	0	0	0	1.49158403	0	1.59158403	0.1	0	2
ACTTSYKTC	0	3.453269306	0	0	0	0	1.49158403	0	1.59158403	0.1	0	2
ACTTSYLSC	3.537823457	0	0	0	0	0	1.528105833	0	1.628105833	0.1	0	2
ACTTSYMPC	0	0	3.844320986	7.787243352	0	0	1.660492502	1.989145675	1.760492502	2.089145675	1.197925117	2
ACTTSYRPC	0	0	3.844320986	0	8.690721172	0	1.660492502	2.219926828	1.760492502	2.319926828	1.336908673	2
ACTTSYTRC	0	3.453269306	0	0	0	0	1.49158403	0	1.59158403	0.1	0	2
ACTTTATTC	0	3.453269306	0	0	0	0	1.49158403	0	1.59158403	0.1	0	2
ACTTTATVC	3.537823457	0	0	0	0	0	1.528105833	0	1.628105833	0.1	0	2
ACTTTDPQC	3.537823457	0	0	0	0	0	1.528105833	0	1.628105833	0.1	0	2
ACTTTDYAC	0	0	3.844320986	3.893621676	0	0	1.660492502	0.994572838	1.760492502	1.094572838	0.598962559	2
ACTTTENYC	3.537823457	0	3.844320986	0	0	0	3.188598336	0	3.288598336	0.1	0	2
ACTTTEPLC	3.537823457	0	0	0	0	0	1.528105833	0	1.628105833	0.1	0	2
ACTTTFEQC	0	3.453269306	0	0	0	0	1.49158403	0	1.59158403	0.1	0	2
ACTTTFMC	0	3.453269306	0	3.893621676	0	0	1.49158403	0.994572838	1.59158403	1.094572838	0.66678968	2
ACTTTFMDC	3.537823457	0	0	0	0	0	1.528105833	0	1.628105833	0.1	0	2
ACTTTFMEC	0	3.453269306	0	0	0	0	1.49158403	0	1.59158403	0.1	0	2
ACTTTFQFC	0	0	3.844320986	0	0	4.709412377	1.660492502	1.202955505	1.760492502	1.302955505	0.724457053	2
ACTTTFWSC	3.537823457	0	0	0	0	0	1.528105833	0	1.628105833	0.1	0	2
ACTTTGHQC	0	3.453269306	0	0	0	0	1.49158403	0	1.59158403	0.1	0	2
ACTTTGLTC	0	3.453269306	0	0	0	0	1.49158403	0	1.59158403	0.1	0	2
ACTTTHAKC	3.537823457	0	0	0	0	0	1.528105833	0	1.628105833	0.1	0	2
ACTTTHHPC	0	3.453269306	0	0	0	0	1.49158403	0	1.59158403	0.1	0	2
ACTTTHRLC	0	6.906538612	0	0	0	9.418824754	2.983168061	2.405911011	3.083168061	2.505911011	0.806495297	2
ACTTTIFTC	0	3.453269306	0	0	0	0	1.49158403	0	1.59158403	0.1	0	2
ACTTTISAC	0	3.453269306	0	0	4.345360586	0	1.49158403	1.109963414	1.59158403	1.209963414	0.744150776	2
ACTTTIYHC	0	3.453269306	0	0	0	0	1.49158403	0	1.59158403	0.1	0	2
ACTTTKWMC	3.537823457	0	0	0	0	0	1.528105833	0	1.628105833	0.1	0	2
ACTTTLPMC	3.537823457	0	0	0	0	0	1.528105833	0	1.628105833	0.1	0	2
ACTTTLQRC	0	0	3.844320986	0	0	0	1.660492502	0	1.760492502	0.1	0	2
ACTTTNGQC	0	3.453269306	0	0	0	0	1.49158403	0	1.59158403	0.1	0	2
ACTTTNKNC	3.537823457	0	0	0	0	0	1.528105833	0	1.628105833	0.1	0	2
ACTTTNQRC	3.537823457	0	0	0	0	0	1.528105833	0	1.628105833	0.1	0	2
ACTTTNQSC	0	0	3.844320986	0	0	0	1.660492502	0	1.760492502	0.1	0	2
ACTTTNSEC	3.537823457	0	0	0	0	0	1.528105833	0	1.628105833	0.1	0	2
ACTTTPC	3.537823457	0	3.844320986	0	0	0	3.188598336	0	3.288598336	0.1	0	2
ACTTTPEHC	0	3.453269306	0	0	0	0	1.49158403	0	1.59158403	0.1	0	2
ACTTTPENC	0	3.453269306	0	0	0	0	1.49158403	0	1.59158403	0.1	0	2
ACTTTQKSC	0	3.453269306	0	0	0	0	1.49158403	0	1.59158403	0.1	0	2
ACTTTQRTC	3.537823457	0	0	0	0	0	1.528105833	0	1.628105833	0.1	0	2
ACTTTQTHC	0	0	3.844320986	0	0	0	1.660492502	0	1.760492502	0.1	0	2
ACTTTQYIC	0	3.453269306	0	0	0	0	1.49158403	0	1.59158403	0.1	0	2
ACTTTRLHC	0	3.453269306	0	0	0	0	1.49158403	0	1.59158403	0.1	0	2
ACTTTRLLC	0	3.453269306	0	0	0	0	1.49158403	0	1.59158403	0.1	0	2
ACTTTRPIC	0	0	3.844320986	0	0	0	1.660492502	0	1.760492502	0.1	0	2
ACTTTRTPC	0	0	3.844320986	0	0	0	1.660492502	0	1.760492502	0.1	0	2
ACTTTRVSC	0	3.453269306	0	0	0	4.709412377	1.49158403	1.202955505	1.59158403	1.302955505	0.806495297	2
ACTTTRYMC	0	0	3.844320986	0	0	0	1.660492502	0	1.760492502	0.1	0	2
ACTTTSYRC	0	3.453269306	0	0	0	0	1.49158403	0	1.59158403	0.1	0	2
ACTTTTFQC	0	3.453269306	3.844320986	0	0	0	3.152076533	0	3.252076533	0.1	0	2
ACTTTTYQC	0	3.453269306	3.844320986	0	0	0	3.152076533	0	3.252076533	0.1	0	2
ACTTTTYSC	3.537823457	0	0	0	0	0	1.528105833	0	1.628105833	0.1	0	2
ACTTTVAC	3.537823457	0	0	0	0	0	1.528105833	0	1.628105833	0.1	0	2
ACTTTVAMC	0	0	3.844320986	0	0	0	1.660492502	0	1.760492502	0.1	0	2
ACTTTVMAC	7.075646914	0	0	0	4.345360586	0	3.056211667	1.109963414	3.156211667	1.209963414	0.363182768	2
ACTTTVPVC	3.537823457	0	0	0	4.345360586	4.709412377	1.528105833	2.31291892	1.628105833	2.41291892	1.513585558	2
ACTTTWVVC	0	3.453269306	0	0	0	0	1.49158403	0	1.59158403	0.1	0	2
ACTTTYDWC	0	3.453269306	0	3.893621676	0	0	1.49158403	0.994572838	1.59158403	1.094572838	0.66678968	2
ACTTTYHPC	3.537823457	0	0	0	0	0	1.528105833	0	1.628105833	0.1	0	2
ACTTTYTGC	0	3.453269306	0	0	0	4.709412377	1.49158403	1.202955505	1.59158403	1.302955505	0.806495297	2
ACTTVAHTC	0	0	3.844320986	0	0	0	1.660492502	0	1.760492502	0.1	0	2
ACTTVAIWC	3.537823457	3.453269306	0	0	0	0	3.019689864	0	3.119689864	0.1	0	2
ACTTVEAYC	0	3.453269306	0	0	0	0	1.49158403	0	1.59158403	0.1	0	2
ACTTVFFTC	3.537823457	0	0	0	0	0	1.528105833	0	1.628105833	0.1	0	2
ACTTVFQVC	0	0	3.844320986	0	0	0	1.660492502	0	1.760492502	0.1	0	2
ACTTVFTQC	3.537823457	0	0	0	0	0	1.528105833	0	1.628105833	0.1	0	2
ACTTVGRDC	3.537823457	0	0	0	0	0	1.528105833	0	1.628105833	0.1	0	2
ACTTVHQGC	0	3.453269306	0	0	0	0	1.49158403	0	1.59158403	0.1	0	2
ACTTVHQMC	0	0	3.844320986	0	0	0	1.660492502	0	1.760492502	0.1	0	2
ACTTVHQYC	0	3.453269306	0	0	0	0	1.49158403	0	1.59158403	0.1	0	2
ACTTVHVGC	3.537823457	0	0	0	0	0	1.528105833	0	1.628105833	0.1	0	2
ACTTVHWAC	3.537823457	3.453269306	0	0	0	0	3.019689864	0	3.119689864	0.1	0	2
ACTTVKEEC	0	3.453269306	0	0	4.345360586	0	1.49158403	1.109963414	1.59158403	1.209963414	0.744150776	2
ACTTVKNAC	0	3.453269306	0	0	0	0	1.49158403	0	1.59158403	0.1	0	2
ACTTVKTQC	3.537823457	0	3.844320986	0	0	0	3.188598336	0	3.288598336	0.1	0	2
ACTTVKTSC	0	0	3.844320986	0	0	0	1.660492502	0	1.760492502	0.1	0	2
ACTTVLALC	3.537823457	0	3.844320986	0	0	0	3.188598336	0	3.288598336	0.1	0	2
ACTTVMRQC	7.075646914	3.453269306	0	3.893621676	0	0	4.547795697	0.994572838	4.647795697	1.094572838	0.218693386	2
ACTTVMTRC	3.537823457	0	0	7.787243352	0	0	1.528105833	1.989145675	1.628105833	2.089145675	1.301706748	2
ACTTVMVRC	0	0	3.844320986	0	0	0	1.660492502	0	1.760492502	0.1	0	2
ACTTVNEKC	0	6.906538612	0	0	0	0	2.983168061	0	3.083168061	0.1	0	2
ACTTVPDSC	3.537823457	0	0	0	0	0	1.528105833	0	1.628105833	0.1	0	2
ACTTVPMVC	0	0	3.844320986	0	0	0	1.660492502	0	1.760492502	0.1	0	2
ACTTVPQYC	0	3.453269306	0	0	0	0	1.49158403	0	1.59158403	0.1	0	2
ACTTVPSQC	0	3.453269306	0	0	0	0	1.49158403	0	1.59158403	0.1	0	2
ACTTVQETC	0	3.453269306	0	3.893621676	0	0	1.49158403	0.994572838	1.59158403	1.094572838	0.66678968	2
ACTTVQLVC	0	0	7.688641973	0	0	0	3.320985004	0	3.420985004	0.1	0	2
ACTTVQQIC	0	0	3.844320986	0	4.345360586	14.12823713	1.660492502	4.718829931	1.760492502	4.818829931	2.841825498	2
ACTTVRVEC	3.537823457	0	0	0	0	0	1.528105833	0	1.628105833	0.1	0	2
ACTTVSITC	3.537823457	3.453269306	0	0	0	0	3.019689864	0	3.119689864	0.1	0	2
ACTTVTTRC	0	0	3.844320986	0	0	0	1.660492502	0	1.760492502	0.1	0	2
ACTTVVPAC	0	3.453269306	0	0	0	0	1.49158403	0	1.59158403	0.1	0	2
ACTTVVRNC	0	3.453269306	0	0	0	0	1.49158403	0	1.59158403	0.1	0	2
ACTTVWIHC	0	0	3.844320986	0	0	0	1.660492502	0	1.760492502	0.1	0	2
ACTTVWSEC	0	0	3.844320986	0	0	0	1.660492502	0	1.760492502	0.1	0	2
ACTTVYKVC	3.537823457	0	0	0	0	0	1.528105833	0	1.628105833	0.1	0	2
ACTTVYRWC	3.537823457	0	0	0	0	0	1.528105833	0	1.628105833	0.1	0	2
ACTTWAIFC	0	3.453269306	0	0	0	0	1.49158403	0	1.59158403	0.1	0	2
ACTTWDQPC	3.537823457	0	3.844320986	0	0	0	3.188598336	0	3.288598336	0.1	0	2
ACTTWFMHC	0	0	3.844320986	0	0	0	1.660492502	0	1.760492502	0.1	0	2
ACTTWGNQC	0	3.453269306	0	0	0	0	1.49158403	0	1.59158403	0.1	0	2
ACTTWHETC	0	3.453269306	0	0	0	0	1.49158403	0	1.59158403	0.1	0	2
ACTTWHQWC	0	3.453269306	0	0	0	0	1.49158403	0	1.59158403	0.1	0	2
ACTTWHVAC	0	0	3.844320986	0	0	0	1.660492502	0	1.760492502	0.1	0	2
ACTTWIAQC	3.537823457	0	0	0	0	0	1.528105833	0	1.628105833	0.1	0	2
ACTTWLALC	3.537823457	0	0	0	0	0	1.528105833	0	1.628105833	0.1	0	2
ACTTWLQRC	3.537823457	0	0	0	0	0	1.528105833	0	1.628105833	0.1	0	2
ACTTWMEYC	3.537823457	0	0	0	0	0	1.528105833	0	1.628105833	0.1	0	2
ACTTWMSQC	3.537823457	0	0	0	0	0	1.528105833	0	1.628105833	0.1	0	2
ACTTWNWSC	0	0	3.844320986	0	0	0	1.660492502	0	1.760492502	0.1	0	2
ACTTWPGQC	3.537823457	0	0	0	0	0	1.528105833	0	1.628105833	0.1	0	2
ACTTWPMQC	3.537823457	0	0	0	0	0	1.528105833	0	1.628105833	0.1	0	2
ACTTWPQRC	0	3.453269306	0	0	0	0	1.49158403	0	1.59158403	0.1	0	2
ACTTWQHHC	3.537823457	0	0	0	0	0	1.528105833	0	1.628105833	0.1	0	2
ACTTWQPHC	0	3.453269306	0	0	4.345360586	0	1.49158403	1.109963414	1.59158403	1.209963414	0.744150776	2
ACTTWQTLC	0	3.453269306	0	0	0	0	1.49158403	0	1.59158403	0.1	0	2
ACTTWTYTC	3.537823457	0	3.844320986	0	0	9.418824754	3.188598336	2.405911011	3.288598336	2.505911011	0.754535616	2
ACTTWVNNC	3.537823457	0	0	0	0	0	1.528105833	0	1.628105833	0.1	0	2
ACTTWVQQC	3.537823457	0	0	0	0	0	1.528105833	0	1.628105833	0.1	0	2
ACTTWVSRC	3.537823457	0	0	0	0	0	1.528105833	0	1.628105833	0.1	0	2
ACTTWWQYC	3.537823457	0	0	0	0	0	1.528105833	0	1.628105833	0.1	0	2
ACTTWWVGC	3.537823457	0	0	0	0	0	1.528105833	0	1.628105833	0.1	0	2
ACTTYAQTC	3.537823457	0	0	0	0	4.709412377	1.528105833	1.202955505	1.628105833	1.302955505	0.78722002	2
ACTTYAYFC	0	0	3.844320986	0	0	0	1.660492502	0	1.760492502	0.1	0	2
ACTTYEPFC	0	0	3.844320986	0	0	0	1.660492502	0	1.760492502	0.1	0	2
ACTTYEPLC	0	3.453269306	0	0	0	0	1.49158403	0	1.59158403	0.1	0	2
ACTTYFDYC	0	3.453269306	0	0	0	0	1.49158403	0	1.59158403	0.1	0	2
ACTTYFGSC	0	3.453269306	0	0	0	0	1.49158403	0	1.59158403	0.1	0	2
ACTTYFPGC	0	3.453269306	3.844320986	7.787243352	0	0	3.152076533	1.989145675	3.252076533	2.089145675	0.631058813	2
ACTTYGDAC	3.537823457	0	0	0	0	0	1.528105833	0	1.628105833	0.1	0	2
ACTTYHNVC	7.075646914	3.453269306	0	0	0	0	4.547795697	0	4.647795697	0.1	0	2
ACTTYIEPC	0	0	3.844320986	0	0	0	1.660492502	0	1.760492502	0.1	0	2
ACTTYIWYC	0	3.453269306	0	0	0	0	1.49158403	0	1.59158403	0.1	0	2
ACTTYKTPC	0	3.453269306	0	0	0	0	1.49158403	0	1.59158403	0.1	0	2
ACTTYLHQRC	0	0	3.844320986	0	0	0	1.660492502	0	1.760492502	0.1	0	2
ACTTYLPSC	3.537823457	0	0	0	0	0	1.528105833	0	1.628105833	0.1	0	2
ACTTYMFLC	3.537823457	0	0	0	0	0	1.528105833	0	1.628105833	0.1	0	2
ACTTYMLEC	0	3.453269306	0	0	0	0	1.49158403	0	1.59158403	0.1	0	2
ACTTYMQTC	0	3.453269306	0	0	0	0	1.49158403	0	1.59158403	0.1	0	2
ACTTYMWIC	3.537823457	0	0	0	0	0	1.528105833	0	1.628105833	0.1	0	2
ACTTYPEQC	0	3.453269306	0	0	0	0	1.49158403	0	1.59158403	0.1	0	2
ACTTYQLVC	0	3.453269306	0	0	0	0	1.49158403	0	1.59158403	0.1	0	2
ACTTYQVMC	3.537823457	3.453269306	0	0	0	0	3.019689864	0	3.119689864	0.1	0	2
ACTTYSQWC	0	3.453269306	0	0	0	0	1.49158403	0	1.59158403	0.1	0	2
ACTTYSVEC	3.537823457	0	0	0	0	0	1.528105833	0	1.628105833	0.1	0	2
ACTTYSWGC	0	0	3.844320986	0	0	0	1.660492502	0	1.760492502	0.1	0	2
ACTTYSYPC	3.537823457	0	0	0	0	0	1.528105833	0	1.628105833	0.1	0	2
ACTTYVGRC	0	3.453269306	0	0	0	0	1.49158403	0	1.59158403	0.1	0	2
ACTTYVQDC	0	3.453269306	0	0	0	4.709412377	1.49158403	1.202955505	1.59158403	1.302955505	0.806495297	2
ACTTYWKLC	3.537823457	0	0	0	0	0	1.528105833	0	1.628105833	0.1	0	2
ACTTYYLRC	0	0	3.844320986	7.787243352	0	0	1.660492502	1.989145675	1.760492502	2.089145675	1.197925117	2
ACTVACKQC	0	3.453269306	0	0	0	0	1.49158403	0	1.59158403	0.1	0	2
ACTVADPNC	3.537823457	3.453269306	0	0	0	0	3.019689864	0	3.119689864	0.1	0	2
ACTVADTQC	0	0	3.844320986	0	0	0	1.660492502	0	1.760492502	0.1	0	2
ACTVAEAMC	0	0	3.844320986	0	0	0	1.660492502	0	1.760492502	0.1	0	2
ACTVAEHQC	3.537823457	3.453269306	0	0	0	0	3.019689864	0	3.119689864	0.1	0	2
ACTVAEQLC	0	0	3.844320986	0	0	0	1.660492502	0	1.760492502	0.1	0	2
ACTVAGISC	0	3.453269306	0	0	0	0	1.49158403	0	1.59158403	0.1	0	2
ACTVAHMYC	0	0	3.844320986	0	0	0	1.660492502	0	1.760492502	0.1	0	2
ACTVAMARC	0	3.453269306	0	0	0	0	1.49158403	0	1.59158403	0.1	0	2
ACTVAPSRC	0	0	3.844320986	0	0	0	1.660492502	0	1.760492502	0.1	0	2
ACTVAQDRC	0	3.453269306	0	0	0	4.709412377	1.49158403	1.202955505	1.59158403	1.302955505	0.806495297	2
ACTVAQQQC	0	0	3.844320986	0	0	0	1.660492502	0	1.760492502	0.1	0	2
ACTVAQQSC	0	3.453269306	0	0	0	0	1.49158403	0	1.59158403	0.1	0	2
ACTVASDLC	0	0	3.844320986	0	0	0	1.660492502	0	1.760492502	0.1	0	2
ACTVASIDC	0	3.453269306	0	0	0	0	1.49158403	0	1.59158403	0.1	0	2
ACTVAVKEC	3.537823457	0	0	0	0	0	1.528105833	0	1.628105833	0.1	0	2
ACTVAVQGC	0	0	3.844320986	0	0	0	1.660492502	0	1.760492502	0.1	0	2
ACTVAWPRC	0	0	3.844320986	0	0	0	1.660492502	0	1.760492502	0.1	0	2
ACTVAWPWC	0	0	3.844320986	0	0	0	1.660492502	0	1.760492502	0.1	0	2
ACTVDAHVC	0	3.453269306	3.844320986	0	0	0	3.152076533	0	3.252076533	0.1	0	2
ACTVDALDC	3.537823457	0	0	0	0	0	1.528105833	0	1.628105833	0.1	0	2
ACTVDAYLC	0	0	3.844320986	0	0	0	1.660492502	0	1.760492502	0.1	0	2
ACTVDCQM	0	3.453269306	0	0	0	0	1.49158403	0	1.59158403	0.1	0	2
ACTVDDRFC	0	3.453269306	0	0	0	0	1.49158403	0	1.59158403	0.1	0	2
ACTVDDTAC	3.537823457	0	0	0	0	4.709412377	1.528105833	1.202955505	1.628105833	1.302955505	0.78722002	2
ACTVDFDWC	0	3.453269306	0	0	0	0	1.49158403	0	1.59158403	0.1	0	2
ACTVDFMFC	0	0	3.844320986	0	0	0	1.660492502	0	1.760492502	0.1	0	2
ACTVDFPSC	0	0	3.844320986	0	0	0	1.660492502	0	1.760492502	0.1	0	2
ACTVDGYSC	0	0	3.844320986	0	0	0	1.660492502	0	1.760492502	0.1	0	2
ACTVDHSNC	0	0	3.844320986	0	0	0	1.660492502	0	1.760492502	0.1	0	2
ACTVDITRC	3.537823457	0	0	0	0	0	1.528105833	0	1.628105833	0.1	0	2
ACTVDMLSC	3.537823457	3.453269306	0	0	0	0	3.019689864	0	3.119689864	0.1	0	2
ACTVDMPQC	3.537823457	0	0	0	0	0	1.528105833	0	1.628105833	0.1	0	2
ACTVDMRMC	0	3.453269306	0	0	0	0	1.49158403	0	1.59158403	0.1	0	2
ACTVDMTMC	3.537823457	0	0	0	0	0	1.528105833	0	1.628105833	0.1	0	2
ACTVDPYNC	3.537823457	3.453269306	0	0	0	0	3.019689864	0	3.119689864	0.1	0	2
ACTVDPYRC	0	3.453269306	3.844320986	0	0	4.709412377	3.152076533	1.202955505	3.252076533	1.302955505	0.381639054	2
ACTVDQAMC	3.537823457	0	0	0	0	0	1.528105833	0	1.628105833	0.1	0	2
ACTVDQPIC	0	3.453269306	0	0	0	0	1.49158403	0	1.59158403	0.1	0	2
ACTVDTFRC	0	0	3.844320986	0	0	0	1.660492502	0	1.760492502	0.1	0	2
ACTVDVMWKC	3.537823457	0	0	0	0	0	1.528105833	0	1.628105833	0.1	0	2
ACTVDVQQC	3.537823457	0	0	0	0	0	1.528105833	0	1.628105833	0.1	0	2
ACTVDYIYC	0	3.453269306	0	0	0	0	1.49158403	0	1.59158403	0.1	0	2
ACTVEAHSC	3.537823457	0	0	0	0	0	1.528105833	0	1.628105833	0.1	0	2
ACTVEDPWC	0	0	3.844320986	0	0	0	1.660492502	0	1.760492502	0.1	0	2
ACTVEDQTC	0	0	3.844320986	3.893621676	0	0	1.660492502	0.994572838	1.760492502	1.094572838	0.598962559	2
ACTVEDRGC	3.537823457	0	0	0	0	0	1.528105833	0	1.628105833	0.1	0	2
ACTVEDYHC	0	3.453269306	0	0	0	0	1.49158403	0	1.59158403	0.1	0	2
ACTVEEWPC	0	6.906538612	0	0	0	0	2.983168061	0	3.083168061	0.1	0	2
ACTVEFDSC	3.537823457	0	0	0	0	0	1.528105833	0	1.628105833	0.1	0	2
ACTVEGAHC	3.537823457	0	0	0	0	0	1.528105833	0	1.628105833	0.1	0	2
ACTVEMKQC	0	3.453269306	0	0	0	0	1.49158403	0	1.59158403	0.1	0	2
ACTVEMLNC	0	0	3.844320986	0	0	0	1.660492502	0	1.760492502	0.1	0	2
ACTVENKMC	3.537823457	0	0	0	0	0	1.528105833	0	1.628105833	0.1	0	2
ACTVEPEVC	0	3.453269306	0	0	0	0	1.49158403	0	1.59158403	0.1	0	2
ACTVERARC	0	0	3.844320986	0	0	0	1.660492502	0	1.760492502	0.1	0	2
ACTVERQPC	0	0	3.844320986	0	0	0	1.660492502	0	1.760492502	0.1	0	2
ACTVESWLC	7.075646914	0	0	0	0	0	3.056211667	0	3.156211667	0.1	0	2
ACTVETTQC	3.537823457	3.453269306	0	0	0	0	3.019689864	0	3.119689864	0.1	0	2
ACTVEWMKC	0	3.453269306	0	0	0	0	1.49158403	0	1.59158403	0.1	0	2
ACTVEYLTC	7.075646914	0	0	0	0	0	3.056211667	0	3.156211667	0.1	0	2
ACTVEYVPC	3.537823457	0	0	0	0	0	1.528105833	0	1.628105833	0.1	0	2
ACTVFARVC	0	3.453269306	0	0	0	0	1.49158403	0	1.59158403	0.1	0	2
ACTVFDYFC	0	0	3.844320986	0	0	0	1.660492502	0	1.760492502	0.1	0	2
ACTVFFLAC	3.537823457	0	0	0	0	0	1.528105833	0	1.628105833	0.1	0	2
ACTVFGSKC	3.537823457	0	0	0	0	0	1.528105833	0	1.628105833	0.1	0	2
ACTVFHHHC	0	3.453269306	0	7.787243352	0	0	1.49158403	1.989145675	1.59158403	2.089145675	1.333579359	2
ACTVFHSMC	0	3.453269306	0	0	0	0	1.49158403	0	1.59158403	0.1	0	2
ACTVFLCNYGSGSGS	0	3.453269306	0	0	0	0	1.49158403	0	1.59158403	0.1	0	2
ACTVFLQIC	3.537823457	0	0	0	0	0	1.528105833	0	1.628105833	0.1	0	2
ACTVFQFMC	3.537823457	0	0	0	0	0	1.528105833	0	1.628105833	0.1	0	2
ACTVFQPPC	0	3.453269306	0	0	0	0	1.49158403	0	1.59158403	0.1	0	2
ACTVFTTL	0	3.453269306	0	0	0	0	1.49158403	0	1.59158403	0.1	0	2
ACTVFWEDC	0	0	3.844320986	0	0	0	1.660492502	0	1.760492502	0.1	0	2
ACTVFWSYC	3.537823457	0	0	0	0	0	1.528105833	0	1.628105833	0.1	0	2
ACTVFYNEC	0	3.453269306	0	0	0	0	1.49158403	0	1.59158403	0.1	0	2
ACTVFYPFC	3.537823457	0	0	0	4.345360586	0	1.528105833	1.109963414	1.628105833	1.209963414	0.726365537	2
ACTVFYTVC	0	3.453269306	0	0	0	0	1.49158403	0	1.59158403	0.1	0	2
ACTVGASGC	0	0	3.844320986	3.893621676	0	0	1.660492502	0.994572838	1.760492502	1.094572838	0.598962559	2
ACTVGASHC	0	0	3.844320986	11.68086503	0	0	1.660492502	2.983718513	1.760492502	3.083718513	1.796887676	2
ACTVGEVEC	3.537823457	0	0	0	0	0	1.528105833	0	1.628105833	0.1	0	2
ACTVGGARC	0	3.453269306	3.844320986	0	0	0	3.152076533	0	3.252076533	0.1	0	2
ACTVGGIYC	0	6.906538612	0	0	0	9.418824754	2.983168061	2.405911011	3.083168061	2.505911011	0.806495297	2
ACTVGGYSC	0	3.453269306	0	0	0	0	1.49158403	0	1.59158403	0.1	0	2
ACTVGHIMC	3.537823457	0	0	0	0	0	1.528105833	0	1.628105833	0.1	0	2
ACTVGIDDC	3.537823457	0	0	0	0	0	1.528105833	0	1.628105833	0.1	0	2
ACTVGIPNC	0	0	3.844320986	0	0	0	1.660492502	0	1.760492502	0.1	0	2
ACTVGIRGC	0	3.453269306	0	0	0	0	1.49158403	0	1.59158403	0.1	0	2
ACTVGKKIC	0	3.453269306	0	0	0	0	1.49158403	0	1.59158403	0.1	0	2
ACTVGKMMC	0	3.453269306	0	0	0	0	1.49158403	0	1.59158403	0.1	0	2
ACTVGKTRC	0	0	3.844320986	0	0	0	1.660492502	0	1.760492502	0.1	0	2
ACTVGLGRC	10.61347037	0	0	0	8.690721172	0	4.5843175	2.219926828	4.6843175	2.319926828	0.484243691	2
ACTVGLVTC	0	3.453269306	0	0	0	0	1.49158403	0	1.59158403	0.1	0	2
ACTVGMLMC	0	0	7.688641973	0	0	0	3.320985004	0	3.420985004	0.1	0	2
ACTVGMWLC	3.537823457	0	0	0	0	0	1.528105833	0	1.628105833	0.1	0	2
ACTVGNHHC	0	3.453269306	0	0	0	0	1.49158403	0	1.59158403	0.1	0	2
ACTVGPHLC	0	0	3.844320986	0	0	0	1.660492502	0	1.760492502	0.1	0	2
ACTVGPNTC	0	0	3.844320986	0	0	0	1.660492502	0	1.760492502	0.1	0	2
ACTVGPYIC	3.537823457	0	0	0	0	0	1.528105833	0	1.628105833	0.1	0	2
ACTVGQEHC	0	6.906538612	0	0	0	0	2.983168061	0	3.083168061	0.1	0	2
ACTVGQPSC	0	3.453269306	0	0	0	0	1.49158403	0	1.59158403	0.1	0	2
ACTVGQQDC	3.537823457	0	0	0	0	0	1.528105833	0	1.628105833	0.1	0	2
ACTVGQRMC	3.537823457	0	0	0	0	0	1.528105833	0	1.628105833	0.1	0	2
ACTVGSFKC	3.537823457	0	0	0	0	0	1.528105833	0	1.628105833	0.1	0	2
ACTVGTRAC	0	3.453269306	0	0	8.690721172	0	1.49158403	2.219926828	1.59158403	2.319926828	1.488301553	2
ACTVGVNC	3.537823457	0	0	0	0	0	1.528105833	0	1.628105833	0.1	0	2
ACTVGVYLC	0	0	3.844320986	0	0	0	1.660492502	0	1.760492502	0.1	0	2
ACTVGVYQC	3.537823457	0	0	0	0	0	1.528105833	0	1.628105833	0.1	0	2
ACTVGWGHC	0	3.453269306	0	0	0	0	1.49158403	0	1.59158403	0.1	0	2
ACTVHAQLC	0	6.906538612	0	0	0	0	2.983168061	0	3.083168061	0.1	0	2
ACTVHDCYC	0	0	3.844320986	0	0	0	1.660492502	0	1.760492502	0.1	0	2
ACTVHDIPC	0	0	3.844320986	0	0	0	1.660492502	0	1.760492502	0.1	0	2
ACTVHEHSC	3.537823457	0	0	0	0	0	1.528105833	0	1.628105833	0.1	0	2
ACTVHEMLC	0	0	3.844320986	0	0	0	1.660492502	0	1.760492502	0.1	0	2
ACTVHERGC	7.075646914	0	0	0	0	0	3.056211667	0	3.156211667	0.1	0	2
ACTVHFAHC	3.537823457	0	0	0	0	0	1.528105833	0	1.628105833	0.1	0	2
ACTVHGVSC	0	3.453269306	0	0	0	0	1.49158403	0	1.59158403	0.1	0	2
ACTVHHHQC	0	3.453269306	0	0	0	0	1.49158403	0	1.59158403	0.1	0	2
ACTVHHYQC	0	3.453269306	0	0	0	0	1.49158403	0	1.59158403	0.1	0	2
ACTVHIPRC	0	0	3.844320986	0	0	0	1.660492502	0	1.760492502	0.1	0	2
ACTVHIPWC	3.537823457	0	0	0	0	0	1.528105833	0	1.628105833	0.1	0	2
ACTVHIQAC	0	3.453269306	0	0	0	0	1.49158403	0	1.59158403	0.1	0	2
ACTVHKQYC	0	0	3.844320986	0	0	0	1.660492502	0	1.760492502	0.1	0	2
ACTVHKTHC	0	0	3.844320986	0	0	0	1.660492502	0	1.760492502	0.1	0	2
ACTVHLASC	3.537823457	0	0	0	0	0	1.528105833	0	1.628105833	0.1	0	2
ACTVHMDVC	3.537823457	0	0	3.893621676	0	0	1.528105833	0.994572838	1.628105833	1.094572838	0.650853374	2
ACTVHMEYC	0	3.453269306	0	0	0	0	1.49158403	0	1.59158403	0.1	0	2
ACTVHNIKC	3.537823457	0	0	0	0	0	1.528105833	0	1.628105833	0.1	0	2
ACTVHNRTC	0	3.453269306	0	7.787243352	0	0	1.49158403	1.989145675	1.59158403	2.089145675	1.333579359	2
ACTVHPFLC	0	3.453269306	0	0	0	0	1.49158403	0	1.59158403	0.1	0	2
ACTVHPMHC	0	0	3.844320986	0	0	0	1.660492502	0	1.760492502	0.1	0	2
ACTVHPVIC	0	3.453269306	0	0	0	0	1.49158403	0	1.59158403	0.1	0	2
ACTVHQGLC	3.537823457	0	0	0	0	0	1.528105833	0	1.628105833	0.1	0	2
ACTVHQSFC	0	0	3.844320986	0	0	0	1.660492502	0	1.760492502	0.1	0	2
ACTVHQSKC	0	3.453269306	0	0	0	0	1.49158403	0	1.59158403	0.1	0	2
ACTVHQTDC	0	3.453269306	0	0	0	0	1.49158403	0	1.59158403	0.1	0	2
ACTVHRWMC	3.537823457	0	0	0	0	0	1.528105833	0	1.628105833	0.1	0	2
ACTVHTGLC	3.537823457	0	0	0	0	0	1.528105833	0	1.628105833	0.1	0	2
ACTVHTVDC	0	3.453269306	0	0	0	0	1.49158403	0	1.59158403	0.1	0	2
ACTVHTYWC	0	0	3.844320986	0	0	0	1.660492502	0	1.760492502	0.1	0	2
ACTVHVHSC	0	3.453269306	0	0	0	0	1.49158403	0	1.59158403	0.1	0	2
ACTVHVLAC	0	3.453269306	0	0	0	0	1.49158403	0	1.59158403	0.1	0	2
ACTVHWQFC	0	0	3.844320986	0	0	0	1.660492502	0	1.760492502	0.1	0	2
ACTVIAPFC	0	0	7.688641973	0	0	0	3.320985004	0	3.420985004	0.1	0	2
ACTVIAWTC	3.537823457	0	0	0	0	0	1.528105833	0	1.628105833	0.1	0	2
ACTVIDVIC	0	3.453269306	0	0	0	4.709412377	1.49158403	1.202955505	1.59158403	1.302955505	0.806495297	2
ACTVIEMQC	0	3.453269306	0	0	0	0	1.49158403	0	1.59158403	0.1	0	2
ACTVIGLFC	0	0	3.844320986	0	0	0	1.660492502	0	1.760492502	0.1	0	2
ACTVIHPHC	0	3.453269306	0	0	0	0	1.49158403	0	1.59158403	0.1	0	2
ACTVIKNPC	3.537823457	0	0	0	0	0	1.528105833	0	1.628105833	0.1	0	2
ACTVILYEC	0	3.453269306	0	0	0	0	1.49158403	0	1.59158403	0.1	0	2
ACTVINFYC	0	0	3.844320986	0	0	0	1.660492502	0	1.760492502	0.1	0	2
ACTVINPMC	7.075646914	0	0	0	0	0	3.056211667	0	3.156211667	0.1	0	2
ACTVINTWC	0	0	3.844320986	0	0	0	1.660492502	0	1.760492502	0.1	0	2
ACTVINWQC	0	0	3.844320986	0	0	0	1.660492502	0	1.760492502	0.1	0	2
ACTVIPWRC	0	0	3.844320986	0	0	0	1.660492502	0	1.760492502	0.1	0	2
ACTVIQGVC	0	3.453269306	3.844320986	0	4.345360586	0	3.152076533	1.109963414	3.252076533	1.209963414	0.352137203	2
ACTVITPHC	0	3.453269306	0	0	0	0	1.49158403	0	1.59158403	0.1	0	2
ACTVITPMC	0	0	3.844320986	0	0	0	1.660492502	0	1.760492502	0.1	0	2
ACTVITQWC	3.537823457	0	0	0	0	0	1.528105833	0	1.628105833	0.1	0	2
ACTVIVRC	0	3.453269306	0	0	0	0	1.49158403	0	1.59158403	0.1	0	2
ACTVIWTKC	3.537823457	0	0	0	0	0	1.528105833	0	1.628105833	0.1	0	2
ACTVIYFHC	0	3.453269306	0	0	0	0	1.49158403	0	1.59158403	0.1	0	2
ACTVKAGNC	0	0	11.53296296	0	0	0	4.981477507	0	5.081477507	0.1	0	2
ACTVKARHC	3.537823457	0	0	0	0	0	1.528105833	0	1.628105833	0.1	0	2
ACTVKDFYC	0	3.453269306	0	0	0	0	1.49158403	0	1.59158403	0.1	0	2
ACTVKDSVC	0	6.906538612	0	0	0	0	2.983168061	0	3.083168061	0.1	0	2
ACTVKGADC	3.537823457	0	3.844320986	7.787243352	0	0	3.188598336	1.989145675	3.288598336	2.089145675	0.623830745	2
ACTVKGHKC	0	3.453269306	0	0	0	0	1.49158403	0	1.59158403	0.1	0	2
ACTVKGHSC	3.537823457	0	0	0	0	0	1.528105833	0	1.628105833	0.1	0	2
ACTVKGMEC	0	6.906538612	0	0	0	0	2.983168061	0	3.083168061	0.1	0	2
ACTVKGVQC	0	3.453269306	0	0	0	0	1.49158403	0	1.59158403	0.1	0	2
ACTVKHC	0	0	3.844320986	0	0	0	1.660492502	0	1.760492502	0.1	0	2
ACTVKHIGC	0	3.453269306	0	0	0	0	1.49158403	0	1.59158403	0.1	0	2
ACTVKHVAC	3.537823457	0	0	0	0	0	1.528105833	0	1.628105833	0.1	0	2
ACTVKILMC	0	3.453269306	0	0	0	0	1.49158403	0	1.59158403	0.1	0	2
ACTVKMTEC	0	0	3.844320986	0	0	0	1.660492502	0	1.760492502	0.1	0	2
ACTVKPFHC	0	0	3.844320986	0	0	0	1.660492502	0	1.760492502	0.1	0	2
ACTVKQAMC	0	3.453269306	0	0	0	0	1.49158403	0	1.59158403	0.1	0	2
ACTVKQYDC	3.537823457	0	0	0	0	0	1.528105833	0	1.628105833	0.1	0	2
ACTVKQYPC	3.537823457	3.453269306	0	0	0	0	3.019689864	0	3.119689864	0.1	0	2
ACTVKRASC	3.537823457	0	0	0	0	0	1.528105833	0	1.628105833	0.1	0	2
ACTVKSFAC	3.537823457	0	0	0	0	0	1.528105833	0	1.628105833	0.1	0	2
ACTVKSTWC	3.537823457	0	0	0	0	0	1.528105833	0	1.628105833	0.1	0	2
ACTVKTMR	0	3.453269306	0	0	0	0	1.49158403	0	1.59158403	0.1	0	2
ACTVKTWHC	3.537823457	0	0	0	0	0	1.528105833	0	1.628105833	0.1	0	2
ACTVKVAKC	0	3.453269306	0	0	0	0	1.49158403	0	1.59158403	0.1	0	2
ACTVKWRHC	3.537823457	0	0	0	0	0	1.528105833	0	1.628105833	0.1	0	2
ACTVLANVC	0	3.453269306	0	0	0	0	1.49158403	0	1.59158403	0.1	0	2
ACTVLFGSC	0	0	3.844320986	0	0	0	1.660492502	0	1.760492502	0.1	0	2
ACTVLGDSC	0	3.453269306	0	0	0	0	1.49158403	0	1.59158403	0.1	0	2
ACTVLGVWC	3.537823457	0	0	0	0	0	1.528105833	0	1.628105833	0.1	0	2
ACTVLHGMC	0	3.453269306	0	0	0	0	1.49158403	0	1.59158403	0.1	0	2
ACTVLHHQC	0	3.453269306	0	0	0	0	1.49158403	0	1.59158403	0.1	0	2
ACTVLHPKC	0	3.453269306	0	0	0	0	1.49158403	0	1.59158403	0.1	0	2
ACTVLHPVC	0	0	7.688641973	0	0	0	3.320985004	0	3.420985004	0.1	0	2
ACTVLKKAC	0	3.453269306	0	0	0	0	1.49158403	0	1.59158403	0.1	0	2
ACTVLKMSC	0	3.453269306	7.688641973	0	0	0	4.812569035	0	4.912569035	0.1	0	2
ACTVLLEVC	0	0	3.844320986	0	0	0	1.660492502	0	1.760492502	0.1	0	2
ACTVLMMQC	0	0	3.844320986	7.787243352	0	4.709412377	1.660492502	3.192101181	1.760492502	3.292101181	1.922382171	2
ACTVLNIQC	0	3.453269306	0	0	0	0	1.49158403	0	1.59158403	0.1	0	2
ACTVLPFSC	0	3.453269306	0	0	0	0	1.49158403	0	1.59158403	0.1	0	2
ACTVLPIFC	0	6.906538612	0	0	0	0	2.983168061	0	3.083168061	0.1	0	2
ACTVLPQGC	3.537823457	0	0	0	0	0	1.528105833	0	1.628105833	0.1	0	2
ACTVLPTEC	0	0	3.844320986	0	0	0	1.660492502	0	1.760492502	0.1	0	2
ACTVLSAEC	3.537823457	0	0	7.787243352	0	0	1.528105833	1.989145675	1.628105833	2.089145675	1.301706748	2
ACTVLSDKC	0	3.453269306	0	0	0	0	1.49158403	0	1.59158403	0.1	0	2
ACTVLSWFC	3.537823457	0	0	0	0	0	1.528105833	0	1.628105833	0.1	0	2
ACTVLWMHC	3.537823457	0	3.844320986	0	0	0	3.188598336	0	3.288598336	0.1	0	2
ACTVLYGAC	7.075646914	0	0	0	4.345360586	0	3.056211667	1.109963414	3.156211667	1.209963414	0.363182768	2
ACTVLYPAC	3.537823457	0	0	0	0	0	1.528105833	0	1.628105833	0.1	0	2
ACTVLYPQC	3.537823457	0	0	0	0	0	1.528105833	0	1.628105833	0.1	0	2
ACTVMDRAC	3.537823457	0	0	0	0	0	1.528105833	0	1.628105833	0.1	0	2
ACTVMDRWC	0	0	3.844320986	0	0	0	1.660492502	0	1.760492502	0.1	0	2
ACTVMEIIC	0	0	3.844320986	0	0	0	1.660492502	0	1.760492502	0.1	0	2
ACTVMFVGFC	3.537823457	0	0	11.68086503	0	0	1.528105833	2.983718513	1.628105833	3.083718513	1.952560123	2
ACTVMGADC	3.537823457	3.453269306	0	0	0	0	3.019689864	0	3.119689864	0.1	0	2
ACTVMGITC	0	3.453269306	0	0	0	0	1.49158403	0	1.59158403	0.1	0	2
ACTVMGSGC	3.537823457	0	0	0	0	0	1.528105833	0	1.628105833	0.1	0	2
ACTVMGTKC	0	3.453269306	0	0	0	0	1.49158403	0	1.59158403	0.1	0	2
ACTVMHC	3.537823457	0	0	0	0	0	1.528105833	0	1.628105833	0.1	0	2
ACTVMHPMC	3.537823457	0	0	0	0	0	1.528105833	0	1.628105833	0.1	0	2
ACTVMHQVC	0	3.453269306	0	0	0	4.709412377	1.49158403	1.202955505	1.59158403	1.302955505	0.806495297	2
ACTVMLWNC	0	0	3.844320986	0	0	0	1.660492502	0	1.760492502	0.1	0	2
ACTVMMETC	0	3.453269306	0	0	0	0	1.49158403	0	1.59158403	0.1	0	2
ACTVMMWWC	0	0	3.844320986	0	0	0	1.660492502	0	1.760492502	0.1	0	2
ACTVMNNRC	0	3.453269306	0	0	0	0	1.49158403	0	1.59158403	0.1	0	2
ACTVMPRLC	0	3.453269306	0	0	0	0	1.49158403	0	1.59158403	0.1	0	2
ACTVMQTRC	3.537823457	3.453269306	0	0	0	0	3.019689864	0	3.119689864	0.1	0	2
ACTVMSQYC	0	3.453269306	0	0	0	0	1.49158403	0	1.59158403	0.1	0	2
ACTVMTGTC	7.075646914	0	0	0	0	0	3.056211667	0	3.156211667	0.1	0	2
ACTVMTREC	3.537823457	0	0	0	0	0	1.528105833	0	1.628105833	0.1	0	2
ACTVMVFGC	0	0	3.844320986	0	0	0	1.660492502	0	1.760492502	0.1	0	2
ACTVMVLAC	3.537823457	0	0	0	0	0	1.528105833	0	1.628105833	0.1	0	2
ACTVMWFYC	3.537823457	0	0	0	0	0	1.528105833	0	1.628105833	0.1	0	2
ACTVMYWVC	0	3.453269306	0	0	0	0	1.49158403	0	1.59158403	0.1	0	2
ACTVNAKSC	3.537823457	3.453269306	0	0	0	0	3.019689864	0	3.119689864	0.1	0	2
ACTVNGGC	3.537823457	0	3.844320986	0	0	4.709412377	3.188598336	1.202955505	3.288598336	1.302955505	0.377267808	2
ACTVNHLVC	0	0	3.844320986	0	0	0	1.660492502	0	1.760492502	0.1	0	2
ACTVNHVMC	0	0	3.844320986	0	0	0	1.660492502	0	1.760492502	0.1	0	2
ACTVNIALC	3.537823457	0	0	0	0	0	1.528105833	0	1.628105833	0.1	0	2
ACTVNIYRC	0	0	3.844320986	0	0	0	1.660492502	0	1.760492502	0.1	0	2
ACTVNKSAC	0	3.453269306	0	0	0	0	1.49158403	0	1.59158403	0.1	0	2
ACTVNLAAC	0	0	3.844320986	0	0	0	1.660492502	0	1.760492502	0.1	0	2
ACTVNMEPC	3.537823457	0	0	0	0	0	1.528105833	0	1.628105833	0.1	0	2
ACTVNMNKC	0	3.453269306	0	0	0	0	1.49158403	0	1.59158403	0.1	0	2
ACTVNMPWC	0	3.453269306	0	7.787243352	4.345360586	0	1.49158403	3.099109089	1.59158403	3.199109089	2.077730136	2
ACTVNMQMC	3.537823457	0	0	0	0	0	1.528105833	0	1.628105833	0.1	0	2
ACTVNNPIC	3.537823457	0	0	0	0	0	1.528105833	0	1.628105833	0.1	0	2
ACTVNPQLC	3.537823457	0	0	0	0	0	1.528105833	0	1.628105833	0.1	0	2
ACTVNQEPC	3.537823457	0	0	0	0	0	1.528105833	0	1.628105833	0.1	0	2
ACTVNQHSC	0	3.453269306	0	0	0	0	1.49158403	0	1.59158403	0.1	0	2
ACTVNQWEC	3.537823457	0	0	0	0	0	1.528105833	0	1.628105833	0.1	0	2
ACTVNRWIC	0	0	3.844320986	0	0	0	1.660492502	0	1.760492502	0.1	0	2
ACTVNSYYC	0	3.453269306	0	11.68086503	0	0	1.49158403	2.983718513	1.59158403	3.083718513	2.000369039	2
ACTVNTPSC	0	3.453269306	0	0	0	0	1.49158403	0	1.59158403	0.1	0	2
ACTVNTPSY	0	0	3.844320986	0	0	0	1.660492502	0	1.760492502	0.1	0	2
ACTVNTPWC	0	3.453269306	0	0	0	0	1.49158403	0	1.59158403	0.1	0	2
ACTVNVGNC	0	0	3.844320986	0	0	0	1.660492502	0	1.760492502	0.1	0	2
ACTVPAIYC	0	0	3.844320986	0	0	0	1.660492502	0	1.760492502	0.1	0	2
ACTVPAKFC	0	0	3.844320986	0	0	0	1.660492502	0	1.760492502	0.1	0	2
ACTVPDAPC	3.537823457	0	0	0	0	0	1.528105833	0	1.628105833	0.1	0	2
ACTVPDGRC	0	0	3.844320986	0	0	0	1.660492502	0	1.760492502	0.1	0	2
ACTVPDVVC	0	0	3.844320986	0	0	0	1.660492502	0	1.760492502	0.1	0	2
ACTVPELHC	0	3.453269306	0	0	0	0	1.49158403	0	1.59158403	0.1	0	2
ACTVPESLC	3.537823457	0	0	0	0	0	1.528105833	0	1.628105833	0.1	0	2
ACTVPEWNC	0	0	3.844320986	0	0	0	1.660492502	0	1.760492502	0.1	0	2
ACTVPFDEC	3.537823457	0	0	0	0	0	1.528105833	0	1.628105833	0.1	0	2
ACTVPFETC	3.537823457	0	0	0	0	0	1.528105833	0	1.628105833	0.1	0	2
ACTVPFLAC	3.537823457	0	0	0	0	0	1.528105833	0	1.628105833	0.1	0	2
ACTVPFQPC	0	3.453269306	0	0	0	0	1.49158403	0	1.59158403	0.1	0	2
ACTVPFVLC	0	0	3.844320986	0	0	0	1.660492502	0	1.760492502	0.1	0	2
ACTVPFYSC	0	3.453269306	0	7.787243352	0	9.418824754	1.49158403	4.395056686	1.59158403	4.495056686	2.946569954	2
ACTVPGEIC	0	0	3.844320986	0	0	0	1.660492502	0	1.760492502	0.1	0	2
ACTVPGEMC	0	3.453269306	0	0	0	0	1.49158403	0	1.59158403	0.1	0	2
ACTVPGKTC	3.537823457	0	0	0	0	0	1.528105833	0	1.628105833	0.1	0	2
ACTVPGLFC	0	3.453269306	0	0	0	0	1.49158403	0	1.59158403	0.1	0	2
ACTVPMKWIC	0	3.453269306	0	0	0	0	1.49158403	0	1.59158403	0.1	0	2
ACTVPMNLC	3.537823457	0	0	0	0	9.418824754	1.528105833	2.405911011	1.628105833	2.505911011	1.574440041	2
ACTVPMSIC	7.075646914	0	0	0	0	0	3.056211667	0	3.156211667	0.1	0	2
ACTVPMSLC	0	0	3.844320986	0	0	0	1.660492502	0	1.760492502	0.1	0	2
ACTVPMTFC	0	0	3.844320986	0	0	0	1.660492502	0	1.760492502	0.1	0	2
ACTVPMTQC	0	3.453269306	0	0	0	0	1.49158403	0	1.59158403	0.1	0	2
ACTVPMTVC	3.537823457	0	0	0	0	4.709412377	1.528105833	1.202955505	1.628105833	1.302955505	0.78722002	2
ACTVPPMEC	0	3.453269306	0	0	0	0	1.49158403	0	1.59158403	0.1	0	2
ACTVPPWDC	3.537823457	0	0	0	0	0	1.528105833	0	1.628105833	0.1	0	2
ACTVPQHPC	0	3.453269306	0	0	0	0	1.49158403	0	1.59158403	0.1	0	2
ACTVPQKYC	3.537823457	0	3.844320986	0	4.345360586	0	3.188598336	1.109963414	3.288598336	1.209963414	0.348103868	2
ACTVPQVHC	0	3.453269306	0	0	0	0	1.49158403	0	1.59158403	0.1	0	2
ACTVPRDKC	0	0	3.844320986	0	0	0	1.660492502	0	1.760492502	0.1	0	2
ACTVPRILC	0	3.453269306	3.844320986	0	0	0	3.152076533	0	3.252076533	0.1	0	2
ACTVPRMWC	0	0	3.844320986	0	0	0	1.660492502	0	1.760492502	0.1	0	2
ACTVPSHGC	7.075646914	0	0	0	0	0	3.056211667	0	3.156211667	0.1	0	2
ACTVPSVTC	0	3.453269306	0	0	0	0	1.49158403	0	1.59158403	0.1	0	2
ACTVPTDSC	7.075646914	0	0	0	0	0	3.056211667	0	3.156211667	0.1	0	2
ACTVPTWNC	3.537823457	0	0	0	0	0	1.528105833	0	1.628105833	0.1	0	2
ACTVPVAKC	3.537823457	3.453269306	0	0	0	0	3.019689864	0	3.119689864	0.1	0	2
ACTVPVPLC	3.537823457	0	0	3.893621676	0	0	1.528105833	0.994572838	1.628105833	1.094572838	0.650853374	2
ACTVPVQDC	3.537823457	0	0	0	0	0	1.528105833	0	1.628105833	0.1	0	2
ACTVPWFQC	3.537823457	0	0	0	0	0	1.528105833	0	1.628105833	0.1	0	2
ACTVPWGQC	3.537823457	0	3.844320986	7.787243352	0	0	3.188598336	1.989145675	3.288598336	2.089145675	0.623830745	2
ACTVPYMLC	3.537823457	0	0	0	0	0	1.528105833	0	1.628105833	0.1	0	2
ACTVPYTTC	3.537823457	0	0	0	0	0	1.528105833	0	1.628105833	0.1	0	2
ACTVPYWSC	0	3.453269306	0	0	0	0	1.49158403	0	1.59158403	0.1	0	2
ACTVQAELC	0	3.453269306	0	0	0	0	1.49158403	0	1.59158403	0.1	0	2
ACTVQAQTC	0	3.453269306	0	0	0	0	1.49158403	0	1.59158403	0.1	0	2
ACTVQARWC	3.537823457	0	0	0	0	0	1.528105833	0	1.628105833	0.1	0	2
ACTVQASWC	0	0	3.844320986	0	0	0	1.660492502	0	1.760492502	0.1	0	2
ACTVQDMRC	0	3.453269306	7.688641973	0	0	0	4.812569035	0	4.912569035	0.1	0	2
ACTVQDQHC	0	3.453269306	0	0	0	0	1.49158403	0	1.59158403	0.1	0	2
ACTVQDQLC	0	0	3.844320986	0	0	0	1.660492502	0	1.760492502	0.1	0	2
ACTVQDQYC	3.537823457	0	0	0	0	0	1.528105833	0	1.628105833	0.1	0	2
ACTVQDWMC	0	3.453269306	0	0	0	0	1.49158403	0	1.59158403	0.1	0	2
ACTVQEGVC	3.537823457	0	0	0	0	0	1.528105833	0	1.628105833	0.1	0	2
ACTVQEKHC	0	3.453269306	0	0	0	0	1.49158403	0	1.59158403	0.1	0	2
ACTVQFGEC	0	0	3.844320986	0	0	0	1.660492502	0	1.760492502	0.1	0	2
ACTVQFMPC	0	3.453269306	3.844320986	0	0	0	3.152076533	0	3.252076533	0.1	0	2
ACTVQFNEC	0	3.453269306	0	11.68086503	0	0	1.49158403	2.983718513	1.59158403	3.083718513	2.000369039	2
ACTVQFQDC	3.537823457	0	0	0	0	0	1.528105833	0	1.628105833	0.1	0	2
ACTVQGGEC	0	3.453269306	0	0	0	0	1.49158403	0	1.59158403	0.1	0	2
ACTVQGIVC	0	3.453269306	0	0	0	0	1.49158403	0	1.59158403	0.1	0	2
ACTVQGKLC	7.075646914	0	3.844320986	0	0	0	4.716704169	0	4.816704169	0.1	0	2
ACTVQGQTC	3.537823457	0	0	0	0	0	1.528105833	0	1.628105833	0.1	0	2
ACTVQGRWC	0	3.453269306	3.844320986	0	0	0	3.152076533	0	3.252076533	0.1	0	2
ACTVQHMQC	0	3.453269306	0	0	0	0	1.49158403	0	1.59158403	0.1	0	2
ACTVQHSMC	3.537823457	0	0	0	0	0	1.528105833	0	1.628105833	0.1	0	2
ACTVQHTMC	0	3.453269306	0	0	8.690721172	0	1.49158403	2.219926828	1.59158403	2.319926828	1.488301553	2
ACTVQHVKC	0	0	7.688641973	0	0	0	3.320985004	0	3.420985004	0.1	0	2
ACTVQHVYC	3.537823457	0	0	0	0	0	1.528105833	0	1.628105833	0.1	0	2
ACTVQKSHC	3.537823457	0	0	0	0	0	1.528105833	0	1.628105833	0.1	0	2
ACTVQLDGC	3.537823457	0	0	0	0	0	1.528105833	0	1.628105833	0.1	0	2
ACTVQLIHC	0	3.453269306	0	0	0	0	1.49158403	0	1.59158403	0.1	0	2
ACTVQLMNC	0	0	3.844320986	0	0	0	1.660492502	0	1.760492502	0.1	0	2
ACTVQLYSC	0	3.453269306	0	0	0	0	1.49158403	0	1.59158403	0.1	0	2
ACTVQMSQC	0	3.453269306	0	0	4.345360586	4.709412377	1.49158403	2.31291892	1.59158403	2.41291892	1.550646074	2
ACTVQPDHC	3.537823457	0	0	0	0	9.418824754	1.528105833	2.405911011	1.628105833	2.505911011	1.574440041	2
ACTVQPKC	0	3.453269306	0	0	0	0	1.49158403	0	1.59158403	0.1	0	2
ACTVQPMFC	3.537823457	0	0	0	0	0	1.528105833	0	1.628105833	0.1	0	2
ACTVQPPWC	0	3.453269306	0	0	0	0	1.49158403	0	1.59158403	0.1	0	2
ACTVQPRNC	3.537823457	0	0	0	0	0	1.528105833	0	1.628105833	0.1	0	2
ACTVQPTYC	0	0	3.844320986	0	0	0	1.660492502	0	1.760492502	0.1	0	2
ACTVQQASC	0	3.453269306	0	0	0	0	1.49158403	0	1.59158403	0.1	0	2
ACTVQQQMC	0	3.453269306	0	0	0	0	1.49158403	0	1.59158403	0.1	0	2
ACTVQQSVC	0	0	3.844320986	0	0	0	1.660492502	0	1.760492502	0.1	0	2
ACTVQQTFC	0	0	3.844320986	0	0	0	1.660492502	0	1.760492502	0.1	0	2
ACTVQQWRC	0	0	3.844320986	0	0	0	1.660492502	0	1.760492502	0.1	0	2
ACTVQRMIC	0	3.453269306	0	0	0	0	1.49158403	0	1.59158403	0.1	0	2
ACTVQRPIC	0	3.453269306	0	0	0	0	1.49158403	0	1.59158403	0.1	0	2
ACTVQRPMC	0	3.453269306	0	0	0	0	1.49158403	0	1.59158403	0.1	0	2
ACTVQRSVC	0	3.453269306	0	0	0	0	1.49158403	0	1.59158403	0.1	0	2
ACTVQRTTC	0	0	3.844320986	0	0	0	1.660492502	0	1.760492502	0.1	0	2
ACTVQSKMC	0	0	3.844320986	0	0	0	1.660492502	0	1.760492502	0.1	0	2
ACTVQTMWC	0	3.453269306	0	0	0	4.709412377	1.49158403	1.202955505	1.59158403	1.302955505	0.806495297	2
ACTVQTNG	0	0	3.844320986	0	0	0	1.660492502	0	1.760492502	0.1	0	2
ACTVQTQKC	0	3.453269306	0	0	0	0	1.49158403	0	1.59158403	0.1	0	2
ACTVQTSGC	3.537823457	0	0	0	0	0	1.528105833	0	1.628105833	0.1	0	2
ACTVQTWRC	0	0	3.844320986	0	0	0	1.660492502	0	1.760492502	0.1	0	2
ACTVQVFPC	0	3.453269306	0	0	0	0	1.49158403	0	1.59158403	0.1	0	2
ACTVQVLMAC	3.537823457	0	0	0	0	0	1.528105833	0	1.628105833	0.1	0	2
ACTVQVMGC	3.537823457	0	0	0	0	0	1.528105833	0	1.628105833	0.1	0	2
ACTVQWDMC	0	3.453269306	0	0	0	0	1.49158403	0	1.59158403	0.1	0	2
ACTVQWLVC	3.537823457	0	0	3.893621676	0	0	1.528105833	0.994572838	1.628105833	1.094572838	0.650853374	2
ACTVQWQAC	0	0	3.844320986	0	0	0	1.660492502	0	1.760492502	0.1	0	2
ACTVQWVEC	3.537823457	0	0	0	0	0	1.528105833	0	1.628105833	0.1	0	2
ACTVQWWLC	0	0	3.844320986	0	0	0	1.660492502	0	1.760492502	0.1	0	2
ACTVQWYAC	0	3.453269306	0	0	0	0	1.49158403	0	1.59158403	0.1	0	2
ACTVQYGFC	0	0	3.844320986	0	0	0	1.660492502	0	1.760492502	0.1	0	2
ACTVQYHRC	3.537823457	0	0	0	0	0	1.528105833	0	1.628105833	0.1	0	2
ACTVQYMHC	0	3.453269306	0	0	13.03608176	0	1.49158403	3.329890242	1.59158403	3.429890242	2.232452329	2
ACTVRAQMC	0	0	3.844320986	0	0	0	1.660492502	0	1.760492502	0.1	0	2
ACTVRAVIC	3.537823457	0	0	0	0	0	1.528105833	0	1.628105833	0.1	0	2
ACTVRDWSC	3.537823457	0	0	0	0	0	1.528105833	0	1.628105833	0.1	0	2
ACTVREDRC	0	0	3.844320986	0	0	0	1.660492502	0	1.760492502	0.1	0	2
ACTVRELLC	3.537823457	0	0	0	0	0	1.528105833	0	1.628105833	0.1	0	2
ACTVRESWC	0	3.453269306	0	0	0	0	1.49158403	0	1.59158403	0.1	0	2
ACTVREVSC	0	3.453269306	0	0	0	0	1.49158403	0	1.59158403	0.1	0	2
ACTVRFNGC	3.537823457	0	0	0	0	0	1.528105833	0	1.628105833	0.1	0	2
ACTVRHASC	0	0	3.844320986	0	0	0	1.660492502	0	1.760492502	0.1	0	2
ACTVRHMQC	0	3.453269306	0	0	0	0	1.49158403	0	1.59158403	0.1	0	2
ACTVRHQWC	0	0	3.844320986	0	0	0	1.660492502	0	1.760492502	0.1	0	2
ACTVRLDLC	3.537823457	0	0	3.893621676	0	0	1.528105833	0.994572838	1.628105833	1.094572838	0.650853374	2
ACTVRNGQC	0	3.453269306	0	0	0	0	1.49158403	0	1.59158403	0.1	0	2
ACTVRNQAC	3.537823457	0	0	0	0	0	1.528105833	0	1.628105833	0.1	0	2
ACTVRNYAC	0	3.453269306	0	0	0	0	1.49158403	0	1.59158403	0.1	0	2
ACTVRPHNC	0	0	3.844320986	0	0	0	1.660492502	0	1.760492502	0.1	0	2
ACTVRQLTC	0	0	3.844320986	0	0	0	1.660492502	0	1.760492502	0.1	0	2
ACTVRQNQC	0	0	3.844320986	0	0	0	1.660492502	0	1.760492502	0.1	0	2
ACTVRQPFC	3.537823457	0	0	0	0	0	1.528105833	0	1.628105833	0.1	0	2
ACTVRQQDC	0	0	3.844320986	0	0	0	1.660492502	0	1.760492502	0.1	0	2
ACTVRQWQC	3.537823457	0	0	0	0	0	1.528105833	0	1.628105833	0.1	0	2
ACTVRSAWC	7.075646914	0	0	0	0	0	3.056211667	0	3.156211667	0.1	0	2
ACTVRSIWC	0	3.453269306	0	0	0	0	1.49158403	0	1.59158403	0.1	0	2
ACTVRSLNC	3.537823457	0	0	0	0	0	1.528105833	0	1.628105833	0.1	0	2
ACTVRSNGC	0	3.453269306	0	0	0	0	1.49158403	0	1.59158403	0.1	0	2
ACTVRSQMC	0	0	3.844320986	0	0	0	1.660492502	0	1.760492502	0.1	0	2
ACTVRTIHC	0	0	3.844320986	0	0	0	1.660492502	0	1.760492502	0.1	0	2
ACTVRWQHC	0	3.453269306	0	0	0	0	1.49158403	0	1.59158403	0.1	0	2
ACTVRYAHC	3.537823457	0	0	0	0	0	1.528105833	0	1.628105833	0.1	0	2
ACTVSFEHC	3.537823457	0	0	0	0	0	1.528105833	0	1.628105833	0.1	0	2
ACTVSFEHR	0	0	3.844320986	0	0	0	1.660492502	0	1.760492502	0.1	0	2
ACTVSFFGC	0	0	3.844320986	0	0	0	1.660492502	0	1.760492502	0.1	0	2
ACTVSFKQC	0	3.453269306	0	0	0	0	1.49158403	0	1.59158403	0.1	0	2
ACTVSFLWC	0	3.453269306	0	0	0	0	1.49158403	0	1.59158403	0.1	0	2
ACTVSGAQC	0	3.453269306	0	0	0	0	1.49158403	0	1.59158403	0.1	0	2
ACTVSGFQC	0	3.453269306	0	0	0	0	1.49158403	0	1.59158403	0.1	0	2
ACTVSGGKC	3.537823457	0	0	0	0	0	1.528105833	0	1.628105833	0.1	0	2
ACTVSGMPC	3.537823457	0	0	0	0	0	1.528105833	0	1.628105833	0.1	0	2
ACTVSIGPC	3.537823457	0	0	0	0	0	1.528105833	0	1.628105833	0.1	0	2
ACTVSIHQC	0	3.453269306	0	0	0	0	1.49158403	0	1.59158403	0.1	0	2
ACTVSKPLC	0	0	3.844320986	0	0	0	1.660492502	0	1.760492502	0.1	0	2
ACTVSKPWC	0	6.906538612	0	0	0	0	2.983168061	0	3.083168061	0.1	0	2
ACTVSLKHC	3.537823457	3.453269306	0	0	0	0	3.019689864	0	3.119689864	0.1	0	2
ACTVSMAMC	0	0	3.844320986	0	0	0	1.660492502	0	1.760492502	0.1	0	2
ACTVSMQSC	0	3.453269306	0	0	0	0	1.49158403	0	1.59158403	0.1	0	2
ACTVSMRHC	0	3.453269306	0	0	0	0	1.49158403	0	1.59158403	0.1	0	2
ACTVSMSQC	3.537823457	0	0	0	0	0	1.528105833	0	1.628105833	0.1	0	2
ACTVSNKEC	3.537823457	0	0	0	0	0	1.528105833	0	1.628105833	0.1	0	2
ACTVSNVGC	0	0	3.844320986	0	0	0	1.660492502	0	1.760492502	0.1	0	2
ACTVSPATC	0	0	3.844320986	0	0	0	1.660492502	0	1.760492502	0.1	0	2
ACTVSPDGC	0	0	3.844320986	0	0	0	1.660492502	0	1.760492502	0.1	0	2
ACTVSPGVC	0	3.453269306	0	0	0	0	1.49158403	0	1.59158403	0.1	0	2
ACTVSPHWC	0	0	3.844320986	0	0	0	1.660492502	0	1.760492502	0.1	0	2
ACTVSRCR	3.537823457	0	0	0	0	0	1.528105833	0	1.628105833	0.1	0	2
ACTVSRDKC	0	0	3.844320986	0	0	0	1.660492502	0	1.760492502	0.1	0	2
ACTVSTLFC	0	3.453269306	0	0	0	0	1.49158403	0	1.59158403	0.1	0	2
ACTVSTMVC	3.537823457	0	0	0	0	0	1.528105833	0	1.628105833	0.1	0	2
ACTVSTRYC	0	3.453269306	0	0	0	0	1.49158403	0	1.59158403	0.1	0	2
ACTVSTYGC	0	0	3.844320986	0	0	0	1.660492502	0	1.760492502	0.1	0	2
ACTVSVKMC	0	3.453269306	0	0	0	0	1.49158403	0	1.59158403	0.1	0	2
ACTVSVVVC	3.537823457	0	0	0	0	0	1.528105833	0	1.628105833	0.1	0	2
ACTVSWWIC	0	0	3.844320986	0	0	0	1.660492502	0	1.760492502	0.1	0	2
ACTVSWWKC	0	0	3.844320986	0	0	0	1.660492502	0	1.760492502	0.1	0	2
ACTVSYPWC	3.537823457	0	0	0	0	0	1.528105833	0	1.628105833	0.1	0	2
ACTVTDHYC	0	3.453269306	0	0	0	0	1.49158403	0	1.59158403	0.1	0	2
ACTVTDMDC	0	3.453269306	0	0	0	0	1.49158403	0	1.59158403	0.1	0	2
ACTVTEEWC	3.537823457	0	0	0	0	0	1.528105833	0	1.628105833	0.1	0	2
ACTVTELPC	0	3.453269306	0	0	0	0	1.49158403	0	1.59158403	0.1	0	2
ACTVTEMGC	3.537823457	0	0	0	0	0	1.528105833	0	1.628105833	0.1	0	2
ACTVTEQSC	3.537823457	0	0	0	0	0	1.528105833	0	1.628105833	0.1	0	2
ACTVTESTC	3.537823457	0	0	0	0	0	1.528105833	0	1.628105833	0.1	0	2
ACTVTFKYC	0	3.453269306	0	0	0	0	1.49158403	0	1.59158403	0.1	0	2
ACTVTFNNC	0	0	3.844320986	0	0	0	1.660492502	0	1.760492502	0.1	0	2
ACTVTFVKC	0	0	3.844320986	0	0	0	1.660492502	0	1.760492502	0.1	0	2
ACTVTHNPC	3.537823457	0	3.844320986	0	0	0	3.188598336	0	3.288598336	0.1	0	2
ACTVTHRVC	3.537823457	0	0	0	0	0	1.528105833	0	1.628105833	0.1	0	2
ACTVTKSEC	0	0	3.844320986	0	0	0	1.660492502	0	1.760492502	0.1	0	2
ACTVTMMKC	0	3.453269306	0	0	0	0	1.49158403	0	1.59158403	0.1	0	2
ACTVTMMPC	3.537823457	0	0	0	0	0	1.528105833	0	1.628105833	0.1	0	2
ACTVTMPRC	3.537823457	0	0	0	0	0	1.528105833	0	1.628105833	0.1	0	2
ACTVTNPIC	0	0	3.844320986	0	0	0	1.660492502	0	1.760492502	0.1	0	2
ACTVTQGGC	0	3.453269306	0	0	4.345360586	0	1.49158403	1.109963414	1.59158403	1.209963414	0.744150776	2
ACTVTQIYC	0	3.453269306	0	0	0	0	1.49158403	0	1.59158403	0.1	0	2
ACTVTQLSC	3.537823457	6.906538612	0	0	0	0	4.511273894	0	4.611273894	0.1	0	2
ACTVTRCAAVRDPV	0	3.453269306	0	0	0	0	1.49158403	0	1.59158403	0.1	0	2
ACTVTRQQC	0	3.453269306	0	0	0	0	1.49158403	0	1.59158403	0.1	0	2
ACTVTRSVC	0	0	3.844320986	0	0	0	1.660492502	0	1.760492502	0.1	0	2
ACTVTRVYC	0	0	3.844320986	0	0	0	1.660492502	0	1.760492502	0.1	0	2
ACTVTSFHC	0	3.453269306	0	0	0	0	1.49158403	0	1.59158403	0.1	0	2
ACTVTTEVC	0	3.453269306	0	0	0	0	1.49158403	0	1.59158403	0.1	0	2
ACTVTTKC	0	3.453269306	0	0	0	0	1.49158403	0	1.59158403	0.1	0	2
ACTVTVHMC	0	3.453269306	0	0	0	0	1.49158403	0	1.59158403	0.1	0	2
ACTVTVKGC	0	0	3.844320986	0	0	0	1.660492502	0	1.760492502	0.1	0	2
ACTVTVYDC	3.537823457	0	0	0	0	4.709412377	1.528105833	1.202955505	1.628105833	1.302955505	0.78722002	2
ACTVVAATC	3.537823457	0	0	0	0	0	1.528105833	0	1.628105833	0.1	0	2
ACTVVAFSC	3.537823457	0	3.844320986	0	0	0	3.188598336	0	3.288598336	0.1	0	2
ACTVVGWIC	0	0	3.844320986	0	0	0	1.660492502	0	1.760492502	0.1	0	2
ACTVVHQHC	0	3.453269306	0	0	0	0	1.49158403	0	1.59158403	0.1	0	2
ACTVVHYGC	0	3.453269306	0	0	0	0	1.49158403	0	1.59158403	0.1	0	2
ACTVVKYMC	0	3.453269306	0	0	0	0	1.49158403	0	1.59158403	0.1	0	2
ACTVVMQEC	3.537823457	0	0	0	0	0	1.528105833	0	1.628105833	0.1	0	2
ACTVVMQGC	0	0	3.844320986	0	0	0	1.660492502	0	1.760492502	0.1	0	2
ACTVVMVMC	3.537823457	0	0	0	0	0	1.528105833	0	1.628105833	0.1	0	2
ACTVVPMLC	0	0	3.844320986	0	0	0	1.660492502	0	1.760492502	0.1	0	2
ACTVVQGLC	3.537823457	0	0	0	0	0	1.528105833	0	1.628105833	0.1	0	2
ACTVVQHLC	0	0	3.844320986	0	0	0	1.660492502	0	1.760492502	0.1	0	2
ACTVVQSRC	0	6.906538612	0	0	0	0	2.983168061	0	3.083168061	0.1	0	2
ACTVVTDFC	0	3.453269306	0	0	0	0	1.49158403	0	1.59158403	0.1	0	2
ACTVVTLDC	3.537823457	0	0	7.787243352	0	0	1.528105833	1.989145675	1.628105833	2.089145675	1.301706748	2
ACTVVTPWC	0	3.453269306	0	0	0	0	1.49158403	0	1.59158403	0.1	0	2
ACTVVTSGC	0	3.453269306	0	0	0	0	1.49158403	0	1.59158403	0.1	0	2
ACTVVTTKC	3.537823457	0	0	0	0	0	1.528105833	0	1.628105833	0.1	0	2
ACTVVTTSC	3.537823457	0	0	0	0	0	1.528105833	0	1.628105833	0.1	0	2
ACTVVVGSC	0	0	3.844320986	0	0	0	1.660492502	0	1.760492502	0.1	0	2
ACTVWDMVC	3.537823457	0	0	0	0	0	1.528105833	0	1.628105833	0.1	0	2
ACTVWDRQC	0	3.453269306	0	0	0	0	1.49158403	0	1.59158403	0.1	0	2
ACTVWDYYC	0	0	3.844320986	0	0	0	1.660492502	0	1.760492502	0.1	0	2
ACTVWHKVC	0	0	3.844320986	0	0	4.709412377	1.660492502	1.202955505	1.760492502	1.302955505	0.724457053	2
ACTVWHQDC	3.537823457	0	0	0	0	0	1.528105833	0	1.628105833	0.1	0	2
ACTVWIHCTGSGSGS	0	3.453269306	0	0	0	0	1.49158403	0	1.59158403	0.1	0	2
ACTVWIQYC	0	0	3.844320986	0	0	0	1.660492502	0	1.760492502	0.1	0	2
ACTVWKAYC	0	3.453269306	0	0	0	4.709412377	1.49158403	1.202955505	1.59158403	1.302955505	0.806495297	2
ACTVWKDHC	3.537823457	0	0	0	0	0	1.528105833	0	1.628105833	0.1	0	2
ACTVWKPSC	0	0	7.688641973	0	0	0	3.320985004	0	3.420985004	0.1	0	2
ACTVWNQGC	0	0	3.844320986	3.893621676	0	0	1.660492502	0.994572838	1.760492502	1.094572838	0.598962559	2
ACTVWNQVC	0	0	3.844320986	0	0	0	1.660492502	0	1.760492502	0.1	0	2
ACTVWNTSC	0	0	3.844320986	0	0	0	1.660492502	0	1.760492502	0.1	0	2
ACTVWNVPC	0	0	3.844320986	0	0	0	1.660492502	0	1.760492502	0.1	0	2
ACTVWPHQC	0	3.453269306	0	0	0	0	1.49158403	0	1.59158403	0.1	0	2
ACTVWQIPC	0	3.453269306	0	0	0	0	1.49158403	0	1.59158403	0.1	0	2
ACTVWQRQC	0	0	3.844320986	0	0	0	1.660492502	0	1.760492502	0.1	0	2
ACTVWQYFC	0	3.453269306	0	0	0	14.12823713	1.49158403	3.608866516	1.59158403	3.708866516	2.419485891	2
ACTVWRSSC	0	3.453269306	0	0	0	0	1.49158403	0	1.59158403	0.1	0	2
ACTVWRYFC	0	3.453269306	0	0	0	0	1.49158403	0	1.59158403	0.1	0	2
ACTVWSGFC	3.537823457	0	0	0	0	0	1.528105833	0	1.628105833	0.1	0	2
ACTVWSVAC	0	0	3.844320986	0	0	0	1.660492502	0	1.760492502	0.1	0	2
ACTVWTFHC	0	0	7.688641973	0	0	0	3.320985004	0	3.420985004	0.1	0	2
ACTVWTTQC	3.537823457	0	0	0	0	0	1.528105833	0	1.628105833	0.1	0	2
ACTVWTVPC	0	0	3.844320986	0	0	0	1.660492502	0	1.760492502	0.1	0	2
ACTVWWWEC	3.537823457	0	0	0	0	0	1.528105833	0	1.628105833	0.1	0	2
ACTVYAATC	0	0	3.844320986	0	0	0	1.660492502	0	1.760492502	0.1	0	2
ACTVYERKC	0	0	3.844320986	0	0	0	1.660492502	0	1.760492502	0.1	0	2
ACTVYGEMC	0	3.453269306	0	3.893621676	0	0	1.49158403	0.994572838	1.59158403	1.094572838	0.66678968	2
ACTVYGQEC	0	0	3.844320986	0	0	0	1.660492502	0	1.760492502	0.1	0	2
ACTVYHRTC	0	0	3.844320986	0	0	0	1.660492502	0	1.760492502	0.1	0	2
ACTVYLEQC	0	0	3.844320986	0	0	0	1.660492502	0	1.760492502	0.1	0	2
ACTVYLHWC	0	3.453269306	0	0	0	0	1.49158403	0	1.59158403	0.1	0	2
ACTVYLSNC	3.537823457	0	0	0	0	0	1.528105833	0	1.628105833	0.1	0	2
ACTVYMDVC	3.537823457	0	0	0	0	0	1.528105833	0	1.628105833	0.1	0	2
ACTVYMHEC	3.537823457	0	0	0	0	0	1.528105833	0	1.628105833	0.1	0	2
ACTVYNGYC	0	3.453269306	0	0	0	0	1.49158403	0	1.59158403	0.1	0	2
ACTVYNQWC	0	3.453269306	0	0	0	0	1.49158403	0	1.59158403	0.1	0	2
ACTVYPVIC	0	3.453269306	0	0	0	0	1.49158403	0	1.59158403	0.1	0	2
ACTVYQFSC	0	0	3.844320986	0	0	0	1.660492502	0	1.760492502	0.1	0	2
ACTVYQKRC	0	3.453269306	0	0	0	0	1.49158403	0	1.59158403	0.1	0	2
ACTVYQWLC	0	0	3.844320986	0	0	0	1.660492502	0	1.760492502	0.1	0	2
ACTVYQWVC	0	3.453269306	0	0	0	0	1.49158403	0	1.59158403	0.1	0	2
ACTVYQYRC	3.537823457	0	3.844320986	0	0	0	3.188598336	0	3.288598336	0.1	0	2
ACTVYRLGC	3.537823457	0	0	0	0	0	1.528105833	0	1.628105833	0.1	0	2
ACTVYRNLC	0	0	3.844320986	0	0	0	1.660492502	0	1.760492502	0.1	0	2
ACTVYSDHC	3.537823457	0	3.844320986	0	0	4.709412377	3.188598336	1.202955505	3.288598336	1.302955505	0.377267808	2
ACTVYTEMC	3.537823457	0	0	0	0	0	1.528105833	0	1.628105833	0.1	0	2
ACTVYVIPC	0	3.453269306	0	0	0	0	1.49158403	0	1.59158403	0.1	0	2
ACTVYVQPC	0	3.453269306	0	0	0	0	1.49158403	0	1.59158403	0.1	0	2
ACTVYVTLC	0	3.453269306	0	0	0	0	1.49158403	0	1.59158403	0.1	0	2
ACTVYWWPC	3.537823457	0	0	0	0	0	1.528105833	0	1.628105833	0.1	0	2
ACTWADLDC	3.537823457	0	0	0	0	0	1.528105833	0	1.628105833	0.1	0	2
ACTWAFPPC	0	0	3.844320986	0	0	0	1.660492502	0	1.760492502	0.1	0	2
ACTWAHIC	0	3.453269306	0	0	0	0	1.49158403	0	1.59158403	0.1	0	2
ACTWAHNVC	3.537823457	0	0	0	0	0	1.528105833	0	1.628105833	0.1	0	2
ACTWAHVYC	0	0	3.844320986	0	0	0	1.660492502	0	1.760492502	0.1	0	2
ACTWAIIDC	3.537823457	0	0	0	0	0	1.528105833	0	1.628105833	0.1	0	2
ACTWAKEYC	3.537823457	0	0	0	0	0	1.528105833	0	1.628105833	0.1	0	2
ACTWALEEC	0	3.453269306	0	0	0	0	1.49158403	0	1.59158403	0.1	0	2
ACTWAMNQC	0	3.453269306	0	0	0	0	1.49158403	0	1.59158403	0.1	0	2
ACTWAMPVC	0	3.453269306	0	0	4.345360586	0	1.49158403	1.109963414	1.59158403	1.209963414	0.744150776	2
ACTWANFKC	0	3.453269306	0	0	0	0	1.49158403	0	1.59158403	0.1	0	2
ACTWANIYC	0	3.453269306	0	0	0	0	1.49158403	0	1.59158403	0.1	0	2
ACTWANTQC	7.075646914	0	3.844320986	0	0	4.709412377	4.716704169	1.202955505	4.816704169	1.302955505	0.255041542	2
ACTWAPQDC	3.537823457	0	0	0	0	0	1.528105833	0	1.628105833	0.1	0	2
ACTWAQGHC	0	6.906538612	3.844320986	0	0	0	4.643660563	0	4.743660563	0.1	0	2
ACTWAQGKC	3.537823457	0	0	0	0	0	1.528105833	0	1.628105833	0.1	0	2
ACTWAQLYC	3.537823457	0	0	0	0	0	1.528105833	0	1.628105833	0.1	0	2
ACTWAQVFC	0	3.453269306	0	0	0	0	1.49158403	0	1.59158403	0.1	0	2
ACTWASSAC	0	3.453269306	0	0	0	4.709412377	1.49158403	1.202955505	1.59158403	1.302955505	0.806495297	2
ACTWAVDCC	0	0	3.844320986	0	0	0	1.660492502	0	1.760492502	0.1	0	2
ACTWAVRNR	3.537823457	0	0	0	0	0	1.528105833	0	1.628105833	0.1	0	2
ACTWAVYSC	3.537823457	0	0	0	0	0	1.528105833	0	1.628105833	0.1	0	2
ACTWAWYNC	0	3.453269306	0	0	0	0	1.49158403	0	1.59158403	0.1	0	2
ACTWAYFSC	0	3.453269306	0	0	0	0	1.49158403	0	1.59158403	0.1	0	2
ACTWDARGC	0	3.453269306	0	0	0	0	1.49158403	0	1.59158403	0.1	0	2
ACTWDDTAC	0	3.453269306	0	0	0	4.709412377	1.49158403	1.202955505	1.59158403	1.302955505	0.806495297	2
ACTWDFKHC	0	0	3.844320986	0	0	0	1.660492502	0	1.760492502	0.1	0	2
ACTWDFMAC	0	0	3.844320986	0	0	0	1.660492502	0	1.760492502	0.1	0	2
ACTWDFTEC	0	3.453269306	0	0	0	0	1.49158403	0	1.59158403	0.1	0	2
ACTWDGATC	0	3.453269306	0	0	0	0	1.49158403	0	1.59158403	0.1	0	2
ACTWDGESC	3.537823457	0	0	0	0	0	1.528105833	0	1.628105833	0.1	0	2
ACTWDGPPC	0	3.453269306	0	0	0	0	1.49158403	0	1.59158403	0.1	0	2
ACTWDHTPC	3.537823457	0	0	0	0	0	1.528105833	0	1.628105833	0.1	0	2
ACTWDIQMC	3.537823457	0	0	0	0	0	1.528105833	0	1.628105833	0.1	0	2
ACTWDIVAC	0	0	3.844320986	0	0	0	1.660492502	0	1.760492502	0.1	0	2
ACTWDKVQC	0	3.453269306	0	0	0	0	1.49158403	0	1.59158403	0.1	0	2
ACTWDLDWC	3.537823457	3.453269306	0	0	0	0	3.019689864	0	3.119689864	0.1	0	2
ACTWDMMEC	3.537823457	0	0	0	0	0	1.528105833	0	1.628105833	0.1	0	2
ACTWDMQAC	0	0	3.844320986	0	0	0	1.660492502	0	1.760492502	0.1	0	2
ACTWDMVIC	0	0	3.844320986	0	0	0	1.660492502	0	1.760492502	0.1	0	2
ACTWDNVHC	0	0	3.844320986	0	0	0	1.660492502	0	1.760492502	0.1	0	2
ACTWDNYLC	0	3.453269306	0	0	0	0	1.49158403	0	1.59158403	0.1	0	2
ACTWDPYVC	0	0	3.844320986	0	0	0	1.660492502	0	1.760492502	0.1	0	2
ACTWDQFHC	0	3.453269306	0	0	0	0	1.49158403	0	1.59158403	0.1	0	2
ACTWDQKEC	0	0	3.844320986	0	0	0	1.660492502	0	1.760492502	0.1	0	2
ACTWDQLQC	0	6.906538612	0	0	0	0	2.983168061	0	3.083168061	0.1	0	2
ACTWDQWHC	0	0	3.844320986	0	0	0	1.660492502	0	1.760492502	0.1	0	2
ACTWDRIGC	0	3.453269306	0	3.893621676	0	0	1.49158403	0.994572838	1.59158403	1.094572838	0.66678968	2
ACTWDRPSC	0	0	3.844320986	0	0	0	1.660492502	0	1.760492502	0.1	0	2
ACTWDSC	0	3.453269306	0	0	0	0	1.49158403	0	1.59158403	0.1	0	2
ACTWDSSTC	0	3.453269306	0	0	0	0	1.49158403	0	1.59158403	0.1	0	2
ACTWDSYSC	0	3.453269306	0	0	0	0	1.49158403	0	1.59158403	0.1	0	2
ACTWDTMVC	0	3.453269306	0	0	0	0	1.49158403	0	1.59158403	0.1	0	2
ACTWDTWAC	0	3.453269306	0	0	0	0	1.49158403	0	1.59158403	0.1	0	2
ACTWDVIQC	0	3.453269306	0	7.787243352	0	0	1.49158403	1.989145675	1.59158403	2.089145675	1.333579359	2
ACTWDVYLC	0	3.453269306	0	0	0	0	1.49158403	0	1.59158403	0.1	0	2
ACTWDWGFC	3.537823457	0	0	0	0	0	1.528105833	0	1.628105833	0.1	0	2
ACTWDYRTC	0	3.453269306	0	0	0	0	1.49158403	0	1.59158403	0.1	0	2
ACTWEAKIC	3.537823457	0	0	0	0	0	1.528105833	0	1.628105833	0.1	0	2
ACTWEATKC	0	0	3.844320986	0	0	0	1.660492502	0	1.760492502	0.1	0	2
ACTWEAYDC	0	0	3.844320986	0	0	0	1.660492502	0	1.760492502	0.1	0	2
ACTWEDIIC	3.537823457	0	0	0	0	0	1.528105833	0	1.628105833	0.1	0	2
ACTWEFQNC	0	0	3.844320986	0	0	0	1.660492502	0	1.760492502	0.1	0	2
ACTWEGTAC	0	3.453269306	0	0	0	4.709412377	1.49158403	1.202955505	1.59158403	1.302955505	0.806495297	2
ACTWEHQEC	0	0	3.844320986	0	0	0	1.660492502	0	1.760492502	0.1	0	2
ACTWEHVPC	0	0	3.844320986	0	0	0	1.660492502	0	1.760492502	0.1	0	2
ACTWEHWYC	3.537823457	0	0	0	0	0	1.528105833	0	1.628105833	0.1	0	2
ACTWEIQAC	0	0	3.844320986	0	0	0	1.660492502	0	1.760492502	0.1	0	2
ACTWELKRC	3.537823457	0	0	0	0	0	1.528105833	0	1.628105833	0.1	0	2
ACTWELTVC	0	3.453269306	0	0	0	0	1.49158403	0	1.59158403	0.1	0	2
ACTWEMINC	3.537823457	0	0	0	0	0	1.528105833	0	1.628105833	0.1	0	2
ACTWEMKRC	0	0	3.844320986	0	0	0	1.660492502	0	1.760492502	0.1	0	2
ACTWEMPPC	0	3.453269306	0	0	0	0	1.49158403	0	1.59158403	0.1	0	2
ACTWENVQC	0	3.453269306	0	0	0	0	1.49158403	0	1.59158403	0.1	0	2
ACTWEQFQC	0	3.453269306	0	0	0	0	1.49158403	0	1.59158403	0.1	0	2
ACTWEQTQC	0	3.453269306	0	0	8.690721172	0	1.49158403	2.219926828	1.59158403	2.319926828	1.488301553	2
ACTWERITC	0	3.453269306	0	0	0	0	1.49158403	0	1.59158403	0.1	0	2
ACTWESSYC	0	0	3.844320986	0	0	0	1.660492502	0	1.760492502	0.1	0	2
ACTWETQLC	0	3.453269306	0	0	0	0	1.49158403	0	1.59158403	0.1	0	2
ACTWETQSC	0	3.453269306	0	0	0	0	1.49158403	0	1.59158403	0.1	0	2
ACTWEVSLC	0	3.453269306	0	0	0	0	1.49158403	0	1.59158403	0.1	0	2
ACTWEVVEC	0	0	3.844320986	0	0	0	1.660492502	0	1.760492502	0.1	0	2
ACTWEWDHC	0	3.453269306	0	0	0	0	1.49158403	0	1.59158403	0.1	0	2
ACTWEYIRC	0	0	3.844320986	0	0	0	1.660492502	0	1.760492502	0.1	0	2
ACTWEYKMC	3.537823457	0	0	0	0	0	1.528105833	0	1.628105833	0.1	0	2
ACTWEYMQC	0	0	3.844320986	0	0	0	1.660492502	0	1.760492502	0.1	0	2
ACTWEYQEC	3.537823457	0	0	0	0	0	1.528105833	0	1.628105833	0.1	0	2
ACTWFAVKC	0	3.453269306	0	0	0	0	1.49158403	0	1.59158403	0.1	0	2
ACTWFEHSC	3.537823457	0	3.844320986	0	0	0	3.188598336	0	3.288598336	0.1	0	2
ACTWFFDGC	0	0	3.844320986	0	0	0	1.660492502	0	1.760492502	0.1	0	2
ACTWFGHSC	0	0	3.844320986	0	0	0	1.660492502	0	1.760492502	0.1	0	2
ACTWFGIPC	3.537823457	0	0	0	0	0	1.528105833	0	1.628105833	0.1	0	2
ACTWFHQRC	0	3.453269306	0	0	0	0	1.49158403	0	1.59158403	0.1	0	2
ACTWFNYTC	0	0	3.844320986	0	0	0	1.660492502	0	1.760492502	0.1	0	2
ACTWFPNPC	0	0	3.844320986	0	0	0	1.660492502	0	1.760492502	0.1	0	2
ACTWFQEIC	3.537823457	0	0	0	0	0	1.528105833	0	1.628105833	0.1	0	2
ACTWFQTRC	0	0	3.844320986	0	0	0	1.660492502	0	1.760492502	0.1	0	2
ACTWFQYNC	0	3.453269306	0	0	0	0	1.49158403	0	1.59158403	0.1	0	2
ACTWFTEWC	3.537823457	0	0	0	0	0	1.528105833	0	1.628105833	0.1	0	2
ACTWFVITC	3.537823457	3.453269306	0	0	0	0	3.019689864	0	3.119689864	0.1	0	2
ACTWFVMDC	0	3.453269306	0	0	0	0	1.49158403	0	1.59158403	0.1	0	2
ACTWFWMQC	0	0	3.844320986	0	0	0	1.660492502	0	1.760492502	0.1	0	2
ACTWFWVQC	0	0	3.844320986	0	0	0	1.660492502	0	1.760492502	0.1	0	2
ACTWGAANC	0	3.453269306	0	0	0	0	1.49158403	0	1.59158403	0.1	0	2
ACTWGDIQC	0	3.453269306	0	0	0	0	1.49158403	0	1.59158403	0.1	0	2
ACTWGDYEC	0	3.453269306	0	0	0	0	1.49158403	0	1.59158403	0.1	0	2
ACTWGELVC	0	0	3.844320986	0	0	0	1.660492502	0	1.760492502	0.1	0	2
ACTWGFIEC	0	3.453269306	0	0	0	0	1.49158403	0	1.59158403	0.1	0	2
ACTWGFPVC	0	0	3.844320986	0	0	0	1.660492502	0	1.760492502	0.1	0	2
ACTWGFVNC	0	3.453269306	0	0	0	0	1.49158403	0	1.59158403	0.1	0	2
ACTWGGKDC	0	3.453269306	3.844320986	0	0	0	3.152076533	0	3.252076533	0.1	0	2
ACTWGIMYC	3.537823457	0	0	0	0	0	1.528105833	0	1.628105833	0.1	0	2
ACTWGISWC	0	3.453269306	0	0	0	0	1.49158403	0	1.59158403	0.1	0	2
ACTWGKQLC	3.537823457	0	0	0	0	0	1.528105833	0	1.628105833	0.1	0	2
ACTWGKRHC	0	3.453269306	0	0	0	0	1.49158403	0	1.59158403	0.1	0	2
ACTWGKSYC	3.537823457	0	0	0	0	0	1.528105833	0	1.628105833	0.1	0	2
ACTWGPESC	0	3.453269306	0	0	0	0	1.49158403	0	1.59158403	0.1	0	2
ACTWGPHKC	3.537823457	3.453269306	0	0	0	0	3.019689864	0	3.119689864	0.1	0	2
ACTWGQPAC	0	3.453269306	0	0	0	0	1.49158403	0	1.59158403	0.1	0	2
ACTWGQQHC	7.075646914	0	0	0	0	4.709412377	3.056211667	1.202955505	3.156211667	1.302955505	0.39361001	2
ACTWGQQPC	0	3.453269306	0	0	0	0	1.49158403	0	1.59158403	0.1	0	2
ACTWGQQTC	3.537823457	0	0	0	0	0	1.528105833	0	1.628105833	0.1	0	2
ACTWGSVSC	3.537823457	0	3.844320986	0	0	0	3.188598336	0	3.288598336	0.1	0	2
ACTWGTRTC	3.537823457	0	0	0	0	0	1.528105833	0	1.628105833	0.1	0	2
ACTWGVGKC	3.537823457	0	0	0	0	0	1.528105833	0	1.628105833	0.1	0	2
ACTWGYLWC	3.537823457	0	0	0	0	0	1.528105833	0	1.628105833	0.1	0	2
ACTWGYQKC	7.075646914	0	0	7.787243352	0	0	3.056211667	1.989145675	3.156211667	2.089145675	0.650853374	2
ACTWHAVSC	3.537823457	0	0	0	0	0	1.528105833	0	1.628105833	0.1	0	2
ACTWHAYVC	0	0	3.844320986	0	0	0	1.660492502	0	1.760492502	0.1	0	2
ACTWHDAQC	3.537823457	0	0	0	0	0	1.528105833	0	1.628105833	0.1	0	2
ACTWHEEQC	0	0	3.844320986	0	0	0	1.660492502	0	1.760492502	0.1	0	2
ACTWHEGHC	0	0	3.844320986	0	0	0	1.660492502	0	1.760492502	0.1	0	2
ACTWHEPC	0	0	3.844320986	0	0	0	1.660492502	0	1.760492502	0.1	0	2
ACTWHEQAC	3.537823457	0	0	0	0	0	1.528105833	0	1.628105833	0.1	0	2
ACTWHGKQC	3.537823457	0	0	0	0	0	1.528105833	0	1.628105833	0.1	0	2
ACTWHGTEC	0	3.453269306	0	0	0	0	1.49158403	0	1.59158403	0.1	0	2
ACTWHHAKC	0	0	3.844320986	0	4.345360586	0	1.660492502	1.109963414	1.760492502	1.209963414	0.668454337	2
ACTWHKYQC	3.537823457	0	0	0	0	0	1.528105833	0	1.628105833	0.1	0	2
ACTWHLTIC	0	3.453269306	0	0	0	0	1.49158403	0	1.59158403	0.1	0	2
ACTWHMPEC	3.537823457	0	0	0	0	0	1.528105833	0	1.628105833	0.1	0	2
ACTWHMQMC	3.537823457	0	0	0	0	0	1.528105833	0	1.628105833	0.1	0	2
ACTWHMRDC	0	3.453269306	0	0	0	0	1.49158403	0	1.59158403	0.1	0	2
ACTWHPAHC	0	0	3.844320986	0	0	0	1.660492502	0	1.760492502	0.1	0	2
ACTWHPLSC	0	0	3.844320986	0	0	0	1.660492502	0	1.760492502	0.1	0	2
ACTWHPTWC	3.537823457	3.453269306	0	0	0	0	3.019689864	0	3.119689864	0.1	0	2
ACTWHQDSC	3.537823457	0	0	0	0	0	1.528105833	0	1.628105833	0.1	0	2
ACTWHQMMC	0	3.453269306	0	0	0	0	1.49158403	0	1.59158403	0.1	0	2
ACTWHQTMC	0	0	3.844320986	0	0	0	1.660492502	0	1.760492502	0.1	0	2
ACTWHSIRC	0	0	3.844320986	0	0	0	1.660492502	0	1.760492502	0.1	0	2
ACTWHTKSC	3.537823457	0	0	0	0	0	1.528105833	0	1.628105833	0.1	0	2
ACTWHVQRC	3.537823457	0	0	0	0	0	1.528105833	0	1.628105833	0.1	0	2
ACTWHVWIC	0	0	3.844320986	0	0	0	1.660492502	0	1.760492502	0.1	0	2
ACTWHYNTC	0	3.453269306	0	0	0	0	1.49158403	0	1.59158403	0.1	0	2
ACTWIAGMC	3.537823457	0	0	0	0	0	1.528105833	0	1.628105833	0.1	0	2
ACTWIEASC	3.537823457	0	0	0	0	0	1.528105833	0	1.628105833	0.1	0	2
ACTWIHERC	0	3.453269306	0	0	0	0	1.49158403	0	1.59158403	0.1	0	2
ACTWIHREC	0	3.453269306	0	0	0	0	1.49158403	0	1.59158403	0.1	0	2
ACTWIHVQC	0	0	3.844320986	0	0	0	1.660492502	0	1.760492502	0.1	0	2
ACTWIKLKC	0	3.453269306	0	0	0	0	1.49158403	0	1.59158403	0.1	0	2
ACTWIKLQC	3.537823457	0	0	0	0	0	1.528105833	0	1.628105833	0.1	0	2
ACTWIMPDC	0	0	3.844320986	0	0	0	1.660492502	0	1.760492502	0.1	0	2
ACTWINQEC	0	0	3.844320986	0	0	0	1.660492502	0	1.760492502	0.1	0	2
ACTWINYEC	0	0	3.844320986	0	0	0	1.660492502	0	1.760492502	0.1	0	2
ACTWIPTNC	3.537823457	0	3.844320986	0	0	0	3.188598336	0	3.288598336	0.1	0	2
ACTWIQASC	3.537823457	0	0	0	0	0	1.528105833	0	1.628105833	0.1	0	2
ACTWIQQAC	0	3.453269306	0	0	0	0	1.49158403	0	1.59158403	0.1	0	2
ACTWIQSRC	3.537823457	0	0	0	0	0	1.528105833	0	1.628105833	0.1	0	2
ACTWISNTC	0	0	3.844320986	0	0	0	1.660492502	0	1.760492502	0.1	0	2
ACTWISWQC	0	3.453269306	0	0	0	0	1.49158403	0	1.59158403	0.1	0	2
ACTWITGQC	0	3.453269306	0	0	0	0	1.49158403	0	1.59158403	0.1	0	2
ACTWIVERC	0	3.453269306	0	0	0	0	1.49158403	0	1.59158403	0.1	0	2
ACTWIWNHC	0	3.453269306	0	0	0	0	1.49158403	0	1.59158403	0.1	0	2
ACTWIWSEC	3.537823457	0	0	3.893621676	0	0	1.528105833	0.994572838	1.628105833	1.094572838	0.650853374	2
ACTWIWTVC	3.537823457	0	0	0	0	0	1.528105833	0	1.628105833	0.1	0	2
ACTWIYMS	0	3.453269306	0	0	0	0	1.49158403	0	1.59158403	0.1	0	2
ACTWKAFKC	3.537823457	0	0	0	0	0	1.528105833	0	1.628105833	0.1	0	2
ACTWKAQYC	3.537823457	0	0	0	0	0	1.528105833	0	1.628105833	0.1	0	2
ACTWKEPVC	0	0	3.844320986	0	0	0	1.660492502	0	1.760492502	0.1	0	2
ACTWKKSIC	3.537823457	0	0	0	0	0	1.528105833	0	1.628105833	0.1	0	2
ACTWKMASC	0	0	3.844320986	0	0	0	1.660492502	0	1.760492502	0.1	0	2
ACTWKMMYC	0	0	3.844320986	0	0	0	1.660492502	0	1.760492502	0.1	0	2
ACTWKNVHC	0	0	3.844320986	0	0	0	1.660492502	0	1.760492502	0.1	0	2
ACTWKPQRC	0	3.453269306	0	0	0	0	1.49158403	0	1.59158403	0.1	0	2
ACTWKQSS	0	3.453269306	0	0	0	0	1.49158403	0	1.59158403	0.1	0	2
ACTWKRYNC	0	3.453269306	0	0	0	0	1.49158403	0	1.59158403	0.1	0	2
ACTWKSYIC	3.537823457	0	0	0	0	0	1.528105833	0	1.628105833	0.1	0	2
ACTWKSYRC	0	3.453269306	0	0	0	0	1.49158403	0	1.59158403	0.1	0	2
ACTWKTAQC	0	3.453269306	0	0	0	9.418824754	1.49158403	2.405911011	1.59158403	2.505911011	1.612990594	2
ACTWKTATC	0	3.453269306	0	0	0	0	1.49158403	0	1.59158403	0.1	0	2
ACTWLARSC	3.537823457	0	0	0	0	4.709412377	1.528105833	1.202955505	1.628105833	1.302955505	0.78722002	2
ACTWLDGKC	0	3.453269306	0	0	0	0	1.49158403	0	1.59158403	0.1	0	2
ACTWLEHVC	0	3.453269306	0	3.893621676	0	0	1.49158403	0.994572838	1.59158403	1.094572838	0.66678968	2
ACTWLELTC	0	3.453269306	0	0	0	0	1.49158403	0	1.59158403	0.1	0	2
ACTWLEQAC	0	0	3.844320986	0	0	0	1.660492502	0	1.760492502	0.1	0	2
ACTWLFGPC	0	0	3.844320986	0	0	0	1.660492502	0	1.760492502	0.1	0	2
ACTWLGDSC	3.537823457	0	0	0	8.690721172	0	1.528105833	2.219926828	1.628105833	2.319926828	1.452731074	2
ACTWLGFDC	3.537823457	0	0	0	0	0	1.528105833	0	1.628105833	0.1	0	2
ACTWLGQAC	3.537823457	0	0	0	0	0	1.528105833	0	1.628105833	0.1	0	2
ACTWLHPVC	0	0	3.844320986	0	0	0	1.660492502	0	1.760492502	0.1	0	2
ACTWLIDDC	0	3.453269306	0	0	0	0	1.49158403	0	1.59158403	0.1	0	2
ACTWLKQDC	0	3.453269306	0	0	4.345360586	0	1.49158403	1.109963414	1.59158403	1.209963414	0.744150776	2
ACTWLMPHC	0	0	3.844320986	0	0	0	1.660492502	0	1.760492502	0.1	0	2
ACTWLMRWC	3.537823457	0	0	0	0	0	1.528105833	0	1.628105833	0.1	0	2
ACTWLNPIC	0	3.453269306	0	0	0	0	1.49158403	0	1.59158403	0.1	0	2
ACTWLPMPC	0	3.453269306	0	0	0	0	1.49158403	0	1.59158403	0.1	0	2
ACTWLQDHC	0	3.453269306	0	0	0	4.709412377	1.49158403	1.202955505	1.59158403	1.302955505	0.806495297	2
ACTWLQSDC	0	3.453269306	0	0	0	0	1.49158403	0	1.59158403	0.1	0	2
ACTWLRDAC	0	3.453269306	0	0	0	0	1.49158403	0	1.59158403	0.1	0	2
ACTWLRSPC	0	3.453269306	0	0	0	0	1.49158403	0	1.59158403	0.1	0	2
ACTWLTWHC	0	3.453269306	3.844320986	0	0	0	3.152076533	0	3.252076533	0.1	0	2
ACTWLVLR	0	3.453269306	0	0	0	0	1.49158403	0	1.59158403	0.1	0	2
ACTWLWYSC	0	0	3.844320986	0	0	0	1.660492502	0	1.760492502	0.1	0	2
ACTWLYHYC	0	3.453269306	0	0	0	0	1.49158403	0	1.59158403	0.1	0	2
ACTWLYRQC	3.537823457	0	0	0	0	0	1.528105833	0	1.628105833	0.1	0	2
ACTWLYTVC	3.537823457	0	0	0	0	0	1.528105833	0	1.628105833	0.1	0	2
ACTWMAHDC	3.537823457	0	0	0	0	4.709412377	1.528105833	1.202955505	1.628105833	1.302955505	0.78722002	2
ACTWMDHMC	3.537823457	3.453269306	0	0	0	0	3.019689864	0	3.119689864	0.1	0	2
ACTWMDHRC	0	0	3.844320986	0	0	0	1.660492502	0	1.760492502	0.1	0	2
ACTWMDRQC	0	3.453269306	3.844320986	0	0	0	3.152076533	0	3.252076533	0.1	0	2
ACTWMEAQC	0	3.453269306	0	0	0	0	1.49158403	0	1.59158403	0.1	0	2
ACTWMELDC	3.537823457	0	0	0	0	0	1.528105833	0	1.628105833	0.1	0	2
ACTWMFGSC	0	0	3.844320986	0	0	0	1.660492502	0	1.760492502	0.1	0	2
ACTWMFQYC	0	0	3.844320986	0	0	0	1.660492502	0	1.760492502	0.1	0	2
ACTWMGAQC	0	3.453269306	0	0	0	0	1.49158403	0	1.59158403	0.1	0	2
ACTWMIQWC	3.537823457	0	0	0	0	0	1.528105833	0	1.628105833	0.1	0	2
ACTWMKYAC	0	0	3.844320986	0	0	0	1.660492502	0	1.760492502	0.1	0	2
ACTWMLPSC	0	0	3.844320986	0	0	0	1.660492502	0	1.760492502	0.1	0	2
ACTWMMKPC	3.537823457	0	0	0	0	0	1.528105833	0	1.628105833	0.1	0	2
ACTWMNPEC	0	0	3.844320986	0	0	4.709412377	1.660492502	1.202955505	1.760492502	1.302955505	0.724457053	2
ACTWMNQAC	3.537823457	0	0	0	0	0	1.528105833	0	1.628105833	0.1	0	2
ACTWMPTTC	3.537823457	0	0	0	0	0	1.528105833	0	1.628105833	0.1	0	2
ACTWMQDAC	3.537823457	0	0	0	0	0	1.528105833	0	1.628105833	0.1	0	2
ACTWMQDPC	3.537823457	0	0	0	0	0	1.528105833	0	1.628105833	0.1	0	2
ACTWMQERC	0	0	7.688641973	0	0	0	3.320985004	0	3.420985004	0.1	0	2
ACTWMQIYC	0	0	3.844320986	0	0	0	1.660492502	0	1.760492502	0.1	0	2
ACTWMQQYC	3.537823457	0	0	0	0	0	1.528105833	0	1.628105833	0.1	0	2
ACTWMQRQC	0	0	3.844320986	0	0	0	1.660492502	0	1.760492502	0.1	0	2
ACTWMRFWC	0	3.453269306	0	0	0	0	1.49158403	0	1.59158403	0.1	0	2
ACTWMRGDC	3.537823457	0	0	0	0	0	1.528105833	0	1.628105833	0.1	0	2
ACTWMSDPC	0	0	3.844320986	0	0	0	1.660492502	0	1.760492502	0.1	0	2
ACTWMSHTC	0	0	3.844320986	0	0	0	1.660492502	0	1.760492502	0.1	0	2
ACTWMSVTC	0	3.453269306	0	0	0	0	1.49158403	0	1.59158403	0.1	0	2
ACTWMTGPC	0	0	3.844320986	0	0	0	1.660492502	0	1.760492502	0.1	0	2
ACTWMTWEC	0	3.453269306	0	11.68086503	0	0	1.49158403	2.983718513	1.59158403	3.083718513	2.000369039	2
ACTWMWPQC	0	0	3.844320986	0	0	0	1.660492502	0	1.760492502	0.1	0	2
ACTWMWSQC	0	3.453269306	3.844320986	0	0	0	3.152076533	0	3.252076533	0.1	0	2
ACTWMYGQC	3.537823457	0	0	0	0	0	1.528105833	0	1.628105833	0.1	0	2
ACTWNAC	0	3.453269306	0	0	0	0	1.49158403	0	1.59158403	0.1	0	2
ACTWNDSWC	3.537823457	0	0	0	0	0	1.528105833	0	1.628105833	0.1	0	2
ACTWNECSHGSGSGS	0	3.453269306	0	0	0	0	1.49158403	0	1.59158403	0.1	0	2
ACTWNESKC	0	3.453269306	0	0	0	0	1.49158403	0	1.59158403	0.1	0	2
ACTWNGWFC	0	3.453269306	0	0	0	0	1.49158403	0	1.59158403	0.1	0	2
ACTWNGYFC	0	3.453269306	0	0	0	0	1.49158403	0	1.59158403	0.1	0	2
ACTWNIFAC	0	0	3.844320986	0	0	0	1.660492502	0	1.760492502	0.1	0	2
ACTWNIIGC	3.537823457	0	0	0	0	0	1.528105833	0	1.628105833	0.1	0	2
ACTWNIQHC	0	3.453269306	0	0	0	0	1.49158403	0	1.59158403	0.1	0	2
ACTWNLAAC	0	3.453269306	0	0	0	0	1.49158403	0	1.59158403	0.1	0	2
ACTWNLDQC	3.537823457	0	0	0	0	0	1.528105833	0	1.628105833	0.1	0	2
ACTWNLKHC	0	3.453269306	0	0	0	0	1.49158403	0	1.59158403	0.1	0	2
ACTWNMPFC	0	0	3.844320986	0	0	0	1.660492502	0	1.760492502	0.1	0	2
ACTWNNAQC	3.537823457	0	0	0	8.690721172	0	1.528105833	2.219926828	1.628105833	2.319926828	1.452731074	2
ACTWNNILC	0	3.453269306	0	0	0	0	1.49158403	0	1.59158403	0.1	0	2
ACTWNNMRC	7.075646914	0	0	0	0	0	3.056211667	0	3.156211667	0.1	0	2
ACTWNNPAC	3.537823457	0	3.844320986	0	4.345360586	0	3.188598336	1.109963414	3.288598336	1.209963414	0.348103868	2
ACTWNNYTC	3.537823457	0	0	0	0	0	1.528105833	0	1.628105833	0.1	0	2
ACTWNPVYC	0	3.453269306	0	0	0	0	1.49158403	0	1.59158403	0.1	0	2
ACTWNQCSHASGSGS	0	0	3.844320986	0	0	0	1.660492502	0	1.760492502	0.1	0	2
ACTWNQCSHGSGSGQ	0	3.453269306	0	0	0	0	1.49158403	0	1.59158403	0.1	0	2
ACTWNQCSHGSGSGS	109.6725272	86.33173266	76.88641973	66.1915685	65.18040879	32.96588664	117.8707316	41.97787799	117.9707316	42.07787799	0.356134873	2
ACTWNQEQC	3.537823457	0	0	0	0	0	1.528105833	0	1.628105833	0.1	0	2
ACTWNQHIC	0	3.453269306	0	0	0	0	1.49158403	0	1.59158403	0.1	0	2
ACTWNRPVC	0	3.453269306	0	0	0	4.709412377	1.49158403	1.202955505	1.59158403	1.302955505	0.806495297	2
ACTWNSTQC	3.537823457	0	0	0	0	0	1.528105833	0	1.628105833	0.1	0	2
ACTWNTHQC	0	3.453269306	0	0	0	0	1.49158403	0	1.59158403	0.1	0	2
ACTWNTTTC	3.537823457	0	0	0	0	0	1.528105833	0	1.628105833	0.1	0	2
ACTWNTYNC	3.537823457	0	0	0	0	0	1.528105833	0	1.628105833	0.1	0	2
ACTWNWAIC	3.537823457	0	0	0	0	0	1.528105833	0	1.628105833	0.1	0	2
ACTWNWSFC	0	3.453269306	0	0	0	0	1.49158403	0	1.59158403	0.1	0	2
ACTWPARWC	0	3.453269306	0	15.5744867	0	0	1.49158403	3.978291351	1.59158403	4.078291351	2.667158719	2
ACTWPDPDC	3.537823457	0	0	0	0	0	1.528105833	0	1.628105833	0.1	0	2
ACTWPDTTC	0	3.453269306	0	0	0	0	1.49158403	0	1.59158403	0.1	0	2
ACTWPDYRC	0	6.906538612	0	0	0	0	2.983168061	0	3.083168061	0.1	0	2
ACTWPEDWC	0	0	3.844320986	3.893621676	0	0	1.660492502	0.994572838	1.760492502	1.094572838	0.598962559	2
ACTWPEPWC	0	3.453269306	0	0	0	0	1.49158403	0	1.59158403	0.1	0	2
ACTWPESLC	0	3.453269306	0	0	0	0	1.49158403	0	1.59158403	0.1	0	2
ACTWPEVPC	0	3.453269306	0	0	0	0	1.49158403	0	1.59158403	0.1	0	2
ACTWPGADC	0	0	3.844320986	0	0	0	1.660492502	0	1.760492502	0.1	0	2
ACTWPGLDC	0	3.453269306	0	0	0	0	1.49158403	0	1.59158403	0.1	0	2
ACTWPGQC	0	3.453269306	0	0	0	0	1.49158403	0	1.59158403	0.1	0	2
ACTWPGQPC	3.537823457	0	0	0	0	0	1.528105833	0	1.628105833	0.1	0	2
ACTWPHENC	3.537823457	0	0	0	0	0	1.528105833	0	1.628105833	0.1	0	2
ACTWPHIPC	0	0	3.844320986	0	0	0	1.660492502	0	1.760492502	0.1	0	2
ACTWPHYWC	3.537823457	0	0	0	0	0	1.528105833	0	1.628105833	0.1	0	2
ACTWPIAHC	3.537823457	0	0	0	0	0	1.528105833	0	1.628105833	0.1	0	2
ACTWPISTC	0	3.453269306	0	3.893621676	0	0	1.49158403	0.994572838	1.59158403	1.094572838	0.66678968	2
ACTWPITDC	0	3.453269306	0	0	0	0	1.49158403	0	1.59158403	0.1	0	2
ACTWPIVTC	0	3.453269306	0	0	0	0	1.49158403	0	1.59158403	0.1	0	2
ACTWPIWDC	0	3.453269306	0	0	0	0	1.49158403	0	1.59158403	0.1	0	2
ACTWPKFRC	3.537823457	0	0	0	0	0	1.528105833	0	1.628105833	0.1	0	2
ACTWPKMFC	0	0	3.844320986	0	0	9.418824754	1.660492502	2.405911011	1.760492502	2.505911011	1.448914107	2
ACTWPKPLC	0	3.453269306	0	0	0	0	1.49158403	0	1.59158403	0.1	0	2
ACTWPKWVC	0	0	3.844320986	0	0	0	1.660492502	0	1.760492502	0.1	0	2
ACTWPLFWC	3.537823457	0	0	0	0	0	1.528105833	0	1.628105833	0.1	0	2
ACTWPLLYC	0	0	3.844320986	0	0	0	1.660492502	0	1.760492502	0.1	0	2
ACTWPLQGC	0	3.453269306	0	0	8.690721172	0	1.49158403	2.219926828	1.59158403	2.319926828	1.488301553	2
ACTWPLVEC	0	3.453269306	0	7.787243352	0	0	1.49158403	1.989145675	1.59158403	2.089145675	1.333579359	2
ACTWPLWRC	0	3.453269306	0	0	0	0	1.49158403	0	1.59158403	0.1	0	2
ACTWPMRIC	0	3.453269306	0	0	0	0	1.49158403	0	1.59158403	0.1	0	2
ACTWPNMMC	3.537823457	0	0	0	0	0	1.528105833	0	1.628105833	0.1	0	2
ACTWPNRFC	0	0	3.844320986	0	0	0	1.660492502	0	1.760492502	0.1	0	2
ACTWPNTQC	0	0	3.844320986	0	0	0	1.660492502	0	1.760492502	0.1	0	2
ACTWPPLNC	0	3.453269306	0	0	0	0	1.49158403	0	1.59158403	0.1	0	2
ACTWPQADC	0	3.453269306	0	0	0	0	1.49158403	0	1.59158403	0.1	0	2
ACTWPQEAC	3.537823457	0	0	0	0	0	1.528105833	0	1.628105833	0.1	0	2
ACTWPQLKC	0	3.453269306	0	0	0	0	1.49158403	0	1.59158403	0.1	0	2
ACTWPQQDC	3.537823457	0	0	0	0	0	1.528105833	0	1.628105833	0.1	0	2
ACTWPQQKC	0	3.453269306	0	0	0	0	1.49158403	0	1.59158403	0.1	0	2
ACTWPRLNC	3.537823457	0	0	0	0	0	1.528105833	0	1.628105833	0.1	0	2
ACTWPRTHC	0	0	3.844320986	0	0	0	1.660492502	0	1.760492502	0.1	0	2
ACTWPRVSC	0	3.453269306	0	0	0	0	1.49158403	0	1.59158403	0.1	0	2
ACTWPRYTC	0	0	3.844320986	0	0	0	1.660492502	0	1.760492502	0.1	0	2
ACTWPSDLC	3.537823457	0	0	0	0	0	1.528105833	0	1.628105833	0.1	0	2
ACTWPTEQC	3.537823457	0	0	3.893621676	0	0	1.528105833	0.994572838	1.628105833	1.094572838	0.650853374	2
ACTWPTHTC	3.537823457	0	0	0	0	0	1.528105833	0	1.628105833	0.1	0	2
ACTWPTIIC	0	3.453269306	0	0	0	0	1.49158403	0	1.59158403	0.1	0	2
ACTWPTKMC	0	0	3.844320986	0	0	0	1.660492502	0	1.760492502	0.1	0	2
ACTWPVQQC	3.537823457	0	0	0	0	0	1.528105833	0	1.628105833	0.1	0	2
ACTWPVVDC	0	0	3.844320986	0	0	0	1.660492502	0	1.760492502	0.1	0	2
ACTWPWAWC	0	0	3.844320986	0	0	0	1.660492502	0	1.760492502	0.1	0	2
ACTWPWAYC	0	0	3.844320986	0	0	0	1.660492502	0	1.760492502	0.1	0	2
ACTWPWFQC	0	0	3.844320986	7.787243352	0	0	1.660492502	1.989145675	1.760492502	2.089145675	1.197925117	2
ACTWPWNEC	0	0	3.844320986	0	0	0	1.660492502	0	1.760492502	0.1	0	2
ACTWPWWGC	3.537823457	0	0	0	4.345360586	0	1.528105833	1.109963414	1.628105833	1.209963414	0.726365537	2
ACTWPYPHC	0	3.453269306	0	0	4.345360586	0	1.49158403	1.109963414	1.59158403	1.209963414	0.744150776	2
ACTWPYWQC	7.075646914	0	0	15.5744867	0	0	3.056211667	3.978291351	3.156211667	4.078291351	1.301706748	2
ACTWQACPAGSGSGS	0	0	3.844320986	0	0	0	1.660492502	0	1.760492502	0.1	0	2
ACTWQAKTC	0	3.453269306	0	0	0	0	1.49158403	0	1.59158403	0.1	0	2
ACTWQANQC	0	3.453269306	0	0	0	0	1.49158403	0	1.59158403	0.1	0	2
ACTWQAVQC	0	3.453269306	0	0	0	0	1.49158403	0	1.59158403	0.1	0	2
ACTWQDFPC	7.075646914	0	0	3.893621676	0	0	3.056211667	0.994572838	3.156211667	1.094572838	0.325426687	2
ACTWQEDYC	3.537823457	0	0	3.893621676	0	0	1.528105833	0.994572838	1.628105833	1.094572838	0.650853374	2
ACTWQEQFC	0	6.906538612	0	0	0	0	2.983168061	0	3.083168061	0.1	0	2
ACTWQEWAC	3.537823457	0	0	0	0	0	1.528105833	0	1.628105833	0.1	0	2
ACTWQFMAC	0	3.453269306	0	0	0	0	1.49158403	0	1.59158403	0.1	0	2
ACTWQFRGC	0	3.453269306	0	0	0	0	1.49158403	0	1.59158403	0.1	0	2
ACTWQFWMC	0	0	3.844320986	0	0	0	1.660492502	0	1.760492502	0.1	0	2
ACTWQGMHC	0	3.453269306	0	0	0	0	1.49158403	0	1.59158403	0.1	0	2
ACTWQGQWC	3.537823457	3.453269306	0	0	0	0	3.019689864	0	3.119689864	0.1	0	2
ACTWQGVGC	0	3.453269306	0	0	0	0	1.49158403	0	1.59158403	0.1	0	2
ACTWQGYWC	3.537823457	0	0	0	0	0	1.528105833	0	1.628105833	0.1	0	2
ACTWQHDRC	3.537823457	0	0	0	0	0	1.528105833	0	1.628105833	0.1	0	2
ACTWQHGQC	0	0	3.844320986	0	0	0	1.660492502	0	1.760492502	0.1	0	2
ACTWQHQPC	0	0	3.844320986	0	0	0	1.660492502	0	1.760492502	0.1	0	2
ACTWQHVMC	0	3.453269306	0	0	0	0	1.49158403	0	1.59158403	0.1	0	2
ACTWQHVPC	3.537823457	0	0	0	0	0	1.528105833	0	1.628105833	0.1	0	2
ACTWQHVSC	0	0	3.844320986	0	4.345360586	0	1.660492502	1.109963414	1.760492502	1.209963414	0.668454337	2
ACTWQIVQC	0	0	3.844320986	0	0	0	1.660492502	0	1.760492502	0.1	0	2
ACTWQIWLC	0	0	3.844320986	0	0	0	1.660492502	0	1.760492502	0.1	0	2
ACTWQKNFC	3.537823457	0	0	0	0	0	1.528105833	0	1.628105833	0.1	0	2
ACTWQLFGC	0	3.453269306	0	0	0	0	1.49158403	0	1.59158403	0.1	0	2
ACTWQLQDC	0	0	3.844320986	0	0	0	1.660492502	0	1.760492502	0.1	0	2
ACTWQLQHC	0	3.453269306	0	0	0	0	1.49158403	0	1.59158403	0.1	0	2
ACTWQLYWC	0	0	3.844320986	0	0	0	1.660492502	0	1.760492502	0.1	0	2
ACTWQMEHC	3.537823457	0	0	0	0	0	1.528105833	0	1.628105833	0.1	0	2
ACTWQMEQC	3.537823457	0	0	0	0	0	1.528105833	0	1.628105833	0.1	0	2
ACTWQMESC	3.537823457	0	0	0	0	0	1.528105833	0	1.628105833	0.1	0	2
ACTWQMWWC	0	0	3.844320986	0	0	0	1.660492502	0	1.760492502	0.1	0	2
ACTWQNEDC	3.537823457	0	0	0	0	0	1.528105833	0	1.628105833	0.1	0	2
ACTWQNVMC	0	6.906538612	0	0	0	0	2.983168061	0	3.083168061	0.1	0	2
ACTWQNYTC	3.537823457	3.453269306	0	0	0	0	3.019689864	0	3.119689864	0.1	0	2
ACTWQPFVC	3.537823457	0	0	0	0	0	1.528105833	0	1.628105833	0.1	0	2
ACTWQPRHC	3.537823457	0	0	0	0	0	1.528105833	0	1.628105833	0.1	0	2
ACTWQQDYC	3.537823457	0	0	0	0	0	1.528105833	0	1.628105833	0.1	0	2
ACTWQQISC	3.537823457	0	0	0	0	0	1.528105833	0	1.628105833	0.1	0	2
ACTWQQLPC	3.537823457	0	0	0	0	0	1.528105833	0	1.628105833	0.1	0	2
ACTWQQMRC	3.537823457	0	0	0	0	4.709412377	1.528105833	1.202955505	1.628105833	1.302955505	0.78722002	2
ACTWQSPMC	3.537823457	0	0	0	0	0	1.528105833	0	1.628105833	0.1	0	2
ACTWQTFHC	3.537823457	0	0	0	0	0	1.528105833	0	1.628105833	0.1	0	2
ACTWQTISC	3.537823457	0	0	0	0	0	1.528105833	0	1.628105833	0.1	0	2
ACTWQVNEF	0	3.453269306	0	0	0	0	1.49158403	0	1.59158403	0.1	0	2
ACTWQVSDC	0	3.453269306	3.844320986	0	0	0	3.152076533	0	3.252076533	0.1	0	2
ACTWQVVGC	0	0	15.37728395	0	0	0	6.641970009	0	6.741970009	0.1	0	2
ACTWQVVRC	0	3.453269306	0	0	0	0	1.49158403	0	1.59158403	0.1	0	2
ACTWQVYGC	0	0	3.844320986	0	0	0	1.660492502	0	1.760492502	0.1	0	2
ACTWQWST	0	3.453269306	0	0	0	0	1.49158403	0	1.59158403	0.1	0	2
ACTWQWTGC	3.537823457	6.906538612	0	0	0	0	4.511273894	0	4.611273894	0.1	0	2
ACTWRAANC	0	3.453269306	0	0	0	0	1.49158403	0	1.59158403	0.1	0	2
ACTWRAPHC	0	0	3.844320986	0	0	0	1.660492502	0	1.760492502	0.1	0	2
ACTWRAQLC	3.537823457	0	0	0	0	0	1.528105833	0	1.628105833	0.1	0	2
ACTWRATGC	0	3.453269306	0	0	0	0	1.49158403	0	1.59158403	0.1	0	2
ACTWRDQQC	0	0	3.844320986	0	0	0	1.660492502	0	1.760492502	0.1	0	2
ACTWREWLC	0	3.453269306	0	0	0	0	1.49158403	0	1.59158403	0.1	0	2
ACTWREWQC	0	3.453269306	0	0	0	0	1.49158403	0	1.59158403	0.1	0	2
ACTWRFQNC	3.537823457	0	0	0	0	0	1.528105833	0	1.628105833	0.1	0	2
ACTWRGHVC	0	0	3.844320986	0	0	0	1.660492502	0	1.760492502	0.1	0	2
ACTWRGNDC	0	3.453269306	0	0	0	0	1.49158403	0	1.59158403	0.1	0	2
ACTWRHFQC	3.537823457	0	0	0	0	0	1.528105833	0	1.628105833	0.1	0	2
ACTWRHGMC	0	0	3.844320986	0	0	0	1.660492502	0	1.760492502	0.1	0	2
ACTWRHSTC	7.075646914	0	0	0	0	0	3.056211667	0	3.156211667	0.1	0	2
ACTWRIWHC	0	3.453269306	0	0	0	0	1.49158403	0	1.59158403	0.1	0	2
ACTWRMTAC	0	3.453269306	0	0	0	0	1.49158403	0	1.59158403	0.1	0	2
ACTWRPIVC	0	3.453269306	0	0	0	0	1.49158403	0	1.59158403	0.1	0	2
ACTWRPYQC	0	3.453269306	0	0	0	0	1.49158403	0	1.59158403	0.1	0	2
ACTWRQPNC	0	3.453269306	0	0	0	0	1.49158403	0	1.59158403	0.1	0	2
ACTWRSTHHVVLEAV	0	3.453269306	0	0	0	0	1.49158403	0	1.59158403	0.1	0	2
ACTWRTAPC	0	0	3.844320986	0	0	0	1.660492502	0	1.760492502	0.1	0	2
ACTWRTHSC	0	3.453269306	0	0	0	0	1.49158403	0	1.59158403	0.1	0	2
ACTWRWERC	3.537823457	0	0	0	0	4.709412377	1.528105833	1.202955505	1.628105833	1.302955505	0.78722002	2
ACTWSDGRC	0	3.453269306	0	0	0	0	1.49158403	0	1.59158403	0.1	0	2
ACTWSDIRC	0	3.453269306	0	0	0	0	1.49158403	0	1.59158403	0.1	0	2
ACTWSEGTC	0	0	3.844320986	0	0	0	1.660492502	0	1.760492502	0.1	0	2
ACTWSEMMC	3.537823457	0	0	0	0	0	1.528105833	0	1.628105833	0.1	0	2
ACTWSEPHC	3.537823457	0	0	0	0	0	1.528105833	0	1.628105833	0.1	0	2
ACTWSEQFC	3.537823457	0	0	0	0	0	1.528105833	0	1.628105833	0.1	0	2
ACTWSEQFF	0	3.453269306	0	0	0	0	1.49158403	0	1.59158403	0.1	0	2
ACTWSEQQC	3.537823457	0	0	0	0	0	1.528105833	0	1.628105833	0.1	0	2
ACTWSHPKC	0	3.453269306	0	0	0	0	1.49158403	0	1.59158403	0.1	0	2
ACTWSIMNC	0	3.453269306	0	0	0	4.709412377	1.49158403	1.202955505	1.59158403	1.302955505	0.806495297	2
ACTWSIPFC	0	3.453269306	0	0	0	0	1.49158403	0	1.59158403	0.1	0	2
ACTWSISDC	0	3.453269306	0	0	0	0	1.49158403	0	1.59158403	0.1	0	2
ACTWSITPC	3.537823457	0	0	0	0	9.418824754	1.528105833	2.405911011	1.628105833	2.505911011	1.574440041	2
ACTWSKYHC	0	3.453269306	0	0	0	0	1.49158403	0	1.59158403	0.1	0	2
ACTWSLRAC	0	0	3.844320986	0	0	0	1.660492502	0	1.760492502	0.1	0	2
ACTWSMWTC	0	3.453269306	0	3.893621676	0	0	1.49158403	0.994572838	1.59158403	1.094572838	0.66678968	2
ACTWSPHMC	0	0	3.844320986	0	0	0	1.660492502	0	1.760492502	0.1	0	2
ACTWSPLGC	0	3.453269306	0	0	0	0	1.49158403	0	1.59158403	0.1	0	2
ACTWSQLYC	3.537823457	0	0	0	0	0	1.528105833	0	1.628105833	0.1	0	2
ACTWSRAQC	3.537823457	0	0	0	0	0	1.528105833	0	1.628105833	0.1	0	2
ACTWSRPTC	0	3.453269306	0	0	0	0	1.49158403	0	1.59158403	0.1	0	2
ACTWSSIFC	0	3.453269306	0	0	0	0	1.49158403	0	1.59158403	0.1	0	2
ACTWSTIRC	0	3.453269306	0	0	0	0	1.49158403	0	1.59158403	0.1	0	2
ACTWSTWAC	3.537823457	0	0	0	0	0	1.528105833	0	1.628105833	0.1	0	2
ACTWSWQSC	3.537823457	0	3.844320986	7.787243352	0	0	3.188598336	1.989145675	3.288598336	2.089145675	0.623830745	2
ACTWSWRFC	0	3.453269306	3.844320986	0	0	0	3.152076533	0	3.252076533	0.1	0	2
ACTWSYRNC	0	3.453269306	0	0	0	0	1.49158403	0	1.59158403	0.1	0	2
ACTWSYYLC	3.537823457	0	0	0	0	0	1.528105833	0	1.628105833	0.1	0	2
ACTWTAQEC	0	3.453269306	0	0	0	0	1.49158403	0	1.59158403	0.1	0	2
ACTWTARNC	0	3.453269306	0	0	0	0	1.49158403	0	1.59158403	0.1	0	2
ACTWTARWC	0	3.453269306	0	0	0	0	1.49158403	0	1.59158403	0.1	0	2
ACTWTDSPC	3.537823457	0	0	0	0	0	1.528105833	0	1.628105833	0.1	0	2
ACTWTDVWC	0	3.453269306	0	0	0	0	1.49158403	0	1.59158403	0.1	0	2
ACTWTEAYC	3.537823457	0	0	0	0	0	1.528105833	0	1.628105833	0.1	0	2
ACTWTEELC	0	3.453269306	3.844320986	0	0	0	3.152076533	0	3.252076533	0.1	0	2
ACTWTHAFC	0	0	3.844320986	3.893621676	0	0	1.660492502	0.994572838	1.760492502	1.094572838	0.598962559	2
ACTWTHIGC	0	3.453269306	0	0	0	0	1.49158403	0	1.59158403	0.1	0	2
ACTWTMKEC	0	3.453269306	0	0	0	0	1.49158403	0	1.59158403	0.1	0	2
ACTWTNWAC	0	3.453269306	0	0	0	0	1.49158403	0	1.59158403	0.1	0	2
ACTWTQQQC	3.537823457	0	0	0	0	0	1.528105833	0	1.628105833	0.1	0	2
ACTWTQVAC	0	3.453269306	0	3.893621676	0	0	1.49158403	0.994572838	1.59158403	1.094572838	0.66678968	2
ACTWTRLQC	0	3.453269306	0	0	0	0	1.49158403	0	1.59158403	0.1	0	2
ACTWTRMEC	0	0	3.844320986	0	0	4.709412377	1.660492502	1.202955505	1.760492502	1.302955505	0.724457053	2
ACTWTRNDC	0	0	3.844320986	3.893621676	0	4.709412377	1.660492502	2.197528343	1.760492502	2.297528343	1.323419612	2
ACTWTSAPC	3.537823457	3.453269306	3.844320986	0	0	0	4.680182366	0	4.780182366	0.1	0	2
ACTWTSAQC	0	3.453269306	0	0	0	0	1.49158403	0	1.59158403	0.1	0	2
ACTWTSPGC	0	3.453269306	0	0	0	0	1.49158403	0	1.59158403	0.1	0	2
ACTWTSQMC	0	0	3.844320986	0	0	0	1.660492502	0	1.760492502	0.1	0	2
ACTWTSRYC	0	0	3.844320986	0	0	0	1.660492502	0	1.760492502	0.1	0	2
ACTWTTEFC	0	0	7.688641973	0	0	0	3.320985004	0	3.420985004	0.1	0	2
ACTWTTFSC	0	3.453269306	0	0	4.345360586	0	1.49158403	1.109963414	1.59158403	1.209963414	0.744150776	2
ACTWTTYTC	0	0	3.844320986	0	0	0	1.660492502	0	1.760492502	0.1	0	2
ACTWTVKQC	0	3.453269306	3.844320986	0	0	0	3.152076533	0	3.252076533	0.1	0	2
ACTWTWFC	0	3.453269306	0	0	0	0	1.49158403	0	1.59158403	0.1	0	2
ACTWTYHMC	7.075646914	6.906538612	0	0	0	0	6.039379728	0	6.139379728	0.1	0	2
ACTWVAKSC	0	3.453269306	0	0	0	0	1.49158403	0	1.59158403	0.1	0	2
ACTWVDMYC	0	6.906538612	0	0	0	4.709412377	2.983168061	1.202955505	3.083168061	1.302955505	0.403247648	2
ACTWVEQMC	0	3.453269306	0	0	0	9.418824754	1.49158403	2.405911011	1.59158403	2.505911011	1.612990594	2
ACTWVERYC	0	3.453269306	0	0	4.345360586	4.709412377	1.49158403	2.31291892	1.59158403	2.41291892	1.550646074	2
ACTWVFEHC	0	0	3.844320986	0	0	0	1.660492502	0	1.760492502	0.1	0	2
ACTWVGAAC	3.537823457	0	0	0	0	0	1.528105833	0	1.628105833	0.1	0	2
ACTWVHLFC	3.537823457	0	0	0	0	0	1.528105833	0	1.628105833	0.1	0	2
ACTWVHNYC	0	3.453269306	0	0	0	0	1.49158403	0	1.59158403	0.1	0	2
ACTWVHPMC	0	3.453269306	0	0	0	0	1.49158403	0	1.59158403	0.1	0	2
ACTWVKENC	0	3.453269306	0	0	0	0	1.49158403	0	1.59158403	0.1	0	2
ACTWVLREC	3.537823457	0	0	0	0	0	1.528105833	0	1.628105833	0.1	0	2
ACTWVMHGC	0	0	3.844320986	0	0	0	1.660492502	0	1.760492502	0.1	0	2
ACTWVNHQC	0	0	3.844320986	0	0	0	1.660492502	0	1.760492502	0.1	0	2
ACTWVNYNC	3.537823457	3.453269306	3.844320986	0	13.03608176	0	4.680182366	3.329890242	4.780182366	3.429890242	0.711487284	2
ACTWVQDQC	0	0	3.844320986	0	0	0	1.660492502	0	1.760492502	0.1	0	2
ACTWVQGPC	0	0	3.844320986	0	0	0	1.660492502	0	1.760492502	0.1	0	2
ACTWVQHHC	0	3.453269306	0	0	0	0	1.49158403	0	1.59158403	0.1	0	2
ACTWVQLTC	3.537823457	0	0	0	0	0	1.528105833	0	1.628105833	0.1	0	2
ACTWVQNHC	0	0	3.844320986	3.893621676	0	0	1.660492502	0.994572838	1.760492502	1.094572838	0.598962559	2
ACTWVRVG	3.537823457	0	0	0	0	0	1.528105833	0	1.628105833	0.1	0	2
ACTWVSPAC	3.537823457	0	0	0	0	0	1.528105833	0	1.628105833	0.1	0	2
ACTWVTDSC	0	3.453269306	0	0	0	0	1.49158403	0	1.59158403	0.1	0	2
ACTWVTQHC	0	0	3.844320986	0	0	0	1.660492502	0	1.760492502	0.1	0	2
ACTWVTRSC	3.537823457	0	0	0	0	0	1.528105833	0	1.628105833	0.1	0	2
ACTWVVPLC	0	0	7.688641973	0	0	0	3.320985004	0	3.420985004	0.1	0	2
ACTWVVTGC	0	3.453269306	0	0	0	0	1.49158403	0	1.59158403	0.1	0	2
ACTWVWDHC	0	3.453269306	0	0	0	0	1.49158403	0	1.59158403	0.1	0	2
ACTWWAGQC	0	0	7.688641973	0	0	0	3.320985004	0	3.420985004	0.1	0	2
ACTWWASTC	0	0	3.844320986	0	0	0	1.660492502	0	1.760492502	0.1	0	2
ACTWWAYQC	0	0	3.844320986	0	0	0	1.660492502	0	1.760492502	0.1	0	2
ACTWWDDHC	0	0	3.844320986	0	0	0	1.660492502	0	1.760492502	0.1	0	2
ACTWWDGMC	0	0	3.844320986	0	0	0	1.660492502	0	1.760492502	0.1	0	2
ACTWWDGRC	0	0	3.844320986	0	0	0	1.660492502	0	1.760492502	0.1	0	2
ACTWWDMMC	0	3.453269306	3.844320986	0	0	4.709412377	3.152076533	1.202955505	3.252076533	1.302955505	0.381639054	2
ACTWWDQPC	0	3.453269306	0	0	0	0	1.49158403	0	1.59158403	0.1	0	2
ACTWWDVFC	0	3.453269306	0	0	0	0	1.49158403	0	1.59158403	0.1	0	2
ACTWWESMC	0	0	3.844320986	0	4.345360586	0	1.660492502	1.109963414	1.760492502	1.209963414	0.668454337	2
ACTWWFVQC	0	3.453269306	0	0	0	0	1.49158403	0	1.59158403	0.1	0	2
ACTWWGATC	3.537823457	0	0	0	0	0	1.528105833	0	1.628105833	0.1	0	2
ACTWWGQDC	0	0	3.844320986	0	0	0	1.660492502	0	1.760492502	0.1	0	2
ACTWWHEMC	0	3.453269306	0	0	0	0	1.49158403	0	1.59158403	0.1	0	2
ACTWWHFEC	0	3.453269306	0	3.893621676	0	0	1.49158403	0.994572838	1.59158403	1.094572838	0.66678968	2
ACTWWHPTC	3.537823457	0	0	0	0	0	1.528105833	0	1.628105833	0.1	0	2
ACTWWLQPC	3.537823457	0	0	0	0	0	1.528105833	0	1.628105833	0.1	0	2
ACTWWLQQC	3.537823457	0	0	0	0	0	1.528105833	0	1.628105833	0.1	0	2
ACTWWLWDC	0	0	3.844320986	0	0	0	1.660492502	0	1.760492502	0.1	0	2
ACTWWPFHC	0	0	3.844320986	0	0	0	1.660492502	0	1.760492502	0.1	0	2
ACTWWPWTC	3.537823457	0	0	0	4.345360586	0	1.528105833	1.109963414	1.628105833	1.209963414	0.726365537	2
ACTWWQFLC	0	0	3.844320986	0	0	0	1.660492502	0	1.760492502	0.1	0	2
ACTWWQFRC	3.537823457	0	0	0	0	0	1.528105833	0	1.628105833	0.1	0	2
ACTWWQPMC	0	3.453269306	0	0	0	0	1.49158403	0	1.59158403	0.1	0	2
ACTWWQVVC	3.537823457	0	3.844320986	0	0	0	3.188598336	0	3.288598336	0.1	0	2
ACTWWQWC	0	3.453269306	0	0	0	0	1.49158403	0	1.59158403	0.1	0	2
ACTWWRHQC	0	3.453269306	0	0	0	4.709412377	1.49158403	1.202955505	1.59158403	1.302955505	0.806495297	2
ACTWWSLRC	0	3.453269306	0	0	0	0	1.49158403	0	1.59158403	0.1	0	2
ACTWWSMNC	3.537823457	0	0	0	0	0	1.528105833	0	1.628105833	0.1	0	2
ACTWWTDHC	0	3.453269306	0	0	0	0	1.49158403	0	1.59158403	0.1	0	2
ACTWWVQSC	3.537823457	3.453269306	0	0	0	0	3.019689864	0	3.119689864	0.1	0	2
ACTWWWSIC	3.537823457	0	0	0	0	0	1.528105833	0	1.628105833	0.1	0	2
ACTWWWTQC	3.537823457	0	0	0	0	0	1.528105833	0	1.628105833	0.1	0	2
ACTWWYRAC	0	0	3.844320986	0	0	0	1.660492502	0	1.760492502	0.1	0	2
ACTWYARQC	0	3.453269306	0	0	0	0	1.49158403	0	1.59158403	0.1	0	2
ACTWYEANC	0	0	3.844320986	0	0	0	1.660492502	0	1.760492502	0.1	0	2
ACTWYFPQC	3.537823457	0	0	0	0	0	1.528105833	0	1.628105833	0.1	0	2
ACTWYFQPC	0	3.453269306	0	0	0	0	1.49158403	0	1.59158403	0.1	0	2
ACTWYGNPC	3.537823457	0	0	0	0	0	1.528105833	0	1.628105833	0.1	0	2
ACTWYHAKC	3.537823457	0	0	0	0	0	1.528105833	0	1.628105833	0.1	0	2
ACTWYKIWC	0	0	3.844320986	0	0	0	1.660492502	0	1.760492502	0.1	0	2
ACTWYKMTC	3.537823457	0	0	0	0	0	1.528105833	0	1.628105833	0.1	0	2
ACTWYKPYC	0	0	3.844320986	0	17.38144234	0	1.660492502	4.439853656	1.760492502	4.539853656	2.673817347	2
ACTWYKSYC	0	3.453269306	0	0	0	0	1.49158403	0	1.59158403	0.1	0	2
ACTWYKYMC	3.537823457	0	0	0	0	0	1.528105833	0	1.628105833	0.1	0	2
ACTWYLDNC	3.537823457	0	0	0	0	0	1.528105833	0	1.628105833	0.1	0	2
ACTWYLSKC	3.537823457	0	0	0	0	0	1.528105833	0	1.628105833	0.1	0	2
ACTWYNNMC	0	3.453269306	0	0	4.345360586	0	1.49158403	1.109963414	1.59158403	1.209963414	0.744150776	2
ACTWYNRYC	0	0	3.844320986	0	0	0	1.660492502	0	1.760492502	0.1	0	2
ACTWYNYMC	0	0	3.844320986	3.893621676	0	0	1.660492502	0.994572838	1.760492502	1.094572838	0.598962559	2
ACTWYPVKC	0	3.453269306	0	0	0	0	1.49158403	0	1.59158403	0.1	0	2
ACTWYQMTC	0	3.453269306	0	0	0	0	1.49158403	0	1.59158403	0.1	0	2
ACTWYQQAC	3.537823457	0	0	0	0	0	1.528105833	0	1.628105833	0.1	0	2
ACTWYQRDC	3.537823457	0	0	0	0	0	1.528105833	0	1.628105833	0.1	0	2
ACTWYVFQC	3.537823457	0	0	0	0	0	1.528105833	0	1.628105833	0.1	0	2
ACTWYVYGC	3.537823457	3.453269306	0	0	0	0	3.019689864	0	3.119689864	0.1	0	2
ACTWYWERC	0	3.453269306	0	0	0	0	1.49158403	0	1.59158403	0.1	0	2
ACTWYYADC	0	0	3.844320986	0	0	0	1.660492502	0	1.760492502	0.1	0	2
ACTYAAGIC	3.537823457	0	0	0	0	0	1.528105833	0	1.628105833	0.1	0	2
ACTYAAWDC	0	3.453269306	0	0	0	0	1.49158403	0	1.59158403	0.1	0	2
ACTYAAWEC	0	3.453269306	0	0	0	0	1.49158403	0	1.59158403	0.1	0	2
ACTYADTDC	0	3.453269306	0	0	0	0	1.49158403	0	1.59158403	0.1	0	2
ACTYADYQC	0	3.453269306	0	0	0	0	1.49158403	0	1.59158403	0.1	0	2
ACTYAEWDC	3.537823457	0	0	0	0	0	1.528105833	0	1.628105833	0.1	0	2
ACTYAFRAC	3.537823457	3.453269306	0	0	8.690721172	0	3.019689864	2.219926828	3.119689864	2.319926828	0.735150604	2
ACTYAFWKC	3.537823457	0	0	0	0	0	1.528105833	0	1.628105833	0.1	0	2
ACTYAHSHC	0	0	3.844320986	0	0	0	1.660492502	0	1.760492502	0.1	0	2
ACTYAIALC	3.537823457	0	0	0	0	0	1.528105833	0	1.628105833	0.1	0	2
ACTYAIYDC	0	3.453269306	0	0	0	0	1.49158403	0	1.59158403	0.1	0	2
ACTYAKPLC	0	3.453269306	0	0	0	0	1.49158403	0	1.59158403	0.1	0	2
ACTYAMRLC	3.537823457	0	0	0	0	0	1.528105833	0	1.628105833	0.1	0	2
ACTYANLPC	0	3.453269306	0	0	0	0	1.49158403	0	1.59158403	0.1	0	2
ACTYAPHSC	0	0	3.844320986	0	0	0	1.660492502	0	1.760492502	0.1	0	2
ACTYARGKC	3.537823457	0	0	0	0	0	1.528105833	0	1.628105833	0.1	0	2
ACTYARHDC	0	0	3.844320986	0	8.690721172	0	1.660492502	2.219926828	1.760492502	2.319926828	1.336908673	2
ACTYARIEC	0	3.453269306	0	0	0	0	1.49158403	0	1.59158403	0.1	0	2
ACTYARMDC	3.537823457	0	0	0	0	0	1.528105833	0	1.628105833	0.1	0	2
ACTYARQYC	3.537823457	0	0	0	0	0	1.528105833	0	1.628105833	0.1	0	2
ACTYARTQC	0	0	3.844320986	0	0	0	1.660492502	0	1.760492502	0.1	0	2
ACTYASPEC	0	3.453269306	0	0	0	0	1.49158403	0	1.59158403	0.1	0	2
ACTYASWEC	3.537823457	0	0	0	0	0	1.528105833	0	1.628105833	0.1	0	2
ACTYATNQC	0	0	7.688641973	0	0	0	3.320985004	0	3.420985004	0.1	0	2
ACTYAVESC	0	0	3.844320986	0	0	0	1.660492502	0	1.760492502	0.1	0	2
ACTYAVLQC	3.537823457	0	3.844320986	0	0	0	3.188598336	0	3.288598336	0.1	0	2
ACTYAVPRC	3.537823457	0	3.844320986	0	0	0	3.188598336	0	3.288598336	0.1	0	2
ACTYAVQSC	0	3.453269306	0	0	0	0	1.49158403	0	1.59158403	0.1	0	2
ACTYAVSVC	3.537823457	3.453269306	0	0	0	0	3.019689864	0	3.119689864	0.1	0	2
ACTYAWTQC	0	3.453269306	0	3.893621676	0	0	1.49158403	0.994572838	1.59158403	1.094572838	0.66678968	2
ACTYDDEVC	0	3.453269306	0	0	0	0	1.49158403	0	1.59158403	0.1	0	2
ACTYDDKGC	0	3.453269306	0	0	0	0	1.49158403	0	1.59158403	0.1	0	2
ACTYDEFTC	3.537823457	0	0	0	0	0	1.528105833	0	1.628105833	0.1	0	2
ACTYDETQC	0	0	3.844320986	0	0	0	1.660492502	0	1.760492502	0.1	0	2
ACTYDFYKC	3.537823457	0	0	0	0	4.709412377	1.528105833	1.202955505	1.628105833	1.302955505	0.78722002	2
ACTYDGQIC	0	3.453269306	3.844320986	0	0	4.709412377	3.152076533	1.202955505	3.252076533	1.302955505	0.381639054	2
ACTYDGYGC	3.537823457	0	0	0	4.345360586	0	1.528105833	1.109963414	1.628105833	1.209963414	0.726365537	2
ACTYDHKPC	3.537823457	0	0	0	0	4.709412377	1.528105833	1.202955505	1.628105833	1.302955505	0.78722002	2
ACTYDILYC	0	0	3.844320986	0	0	0	1.660492502	0	1.760492502	0.1	0	2
ACTYDLDLC	3.537823457	0	0	0	0	0	1.528105833	0	1.628105833	0.1	0	2
ACTYDMKIC	3.537823457	0	0	0	0	0	1.528105833	0	1.628105833	0.1	0	2
ACTYDNKMC	0	0	7.688641973	0	0	0	3.320985004	0	3.420985004	0.1	0	2
ACTYDNTMC	0	3.453269306	0	0	4.345360586	0	1.49158403	1.109963414	1.59158403	1.209963414	0.744150776	2
ACTYDPTVC	0	0	3.844320986	0	0	0	1.660492502	0	1.760492502	0.1	0	2
ACTYDQEMC	0	3.453269306	0	0	0	0	1.49158403	0	1.59158403	0.1	0	2
ACTYDQMFC	0	0	3.844320986	0	0	0	1.660492502	0	1.760492502	0.1	0	2
ACTYDSASC	0	0	3.844320986	0	0	0	1.660492502	0	1.760492502	0.1	0	2
ACTYDSLDC	3.537823457	0	0	0	0	0	1.528105833	0	1.628105833	0.1	0	2
ACTYDSLEC	0	3.453269306	0	3.893621676	0	0	1.49158403	0.994572838	1.59158403	1.094572838	0.66678968	2
ACTYDTINC	0	0	3.844320986	0	0	0	1.660492502	0	1.760492502	0.1	0	2
ACTYDTVMC	0	3.453269306	0	0	0	0	1.49158403	0	1.59158403	0.1	0	2
ACTYDVPNC	3.537823457	0	3.844320986	0	0	0	3.188598336	0	3.288598336	0.1	0	2
ACTYDWIDC	3.537823457	0	0	0	0	0	1.528105833	0	1.628105833	0.1	0	2
ACTYDWMVC	0	0	3.844320986	0	0	0	1.660492502	0	1.760492502	0.1	0	2
ACTYEAEPC	3.537823457	0	0	0	0	0	1.528105833	0	1.628105833	0.1	0	2
ACTYEDHMC	3.537823457	0	0	0	0	0	1.528105833	0	1.628105833	0.1	0	2
ACTYEDMYC	0	3.453269306	0	0	4.345360586	0	1.49158403	1.109963414	1.59158403	1.209963414	0.744150776	2
ACTYEDRFC	7.075646914	0	0	0	0	0	3.056211667	0	3.156211667	0.1	0	2
ACTYEEEHC	3.537823457	3.453269306	0	0	0	0	3.019689864	0	3.119689864	0.1	0	2
ACTYEHGPC	3.537823457	0	0	0	0	0	1.528105833	0	1.628105833	0.1	0	2
ACTYEHWGC	0	3.453269306	0	0	0	0	1.49158403	0	1.59158403	0.1	0	2
ACTYEKFEC	0	3.453269306	0	0	0	0	1.49158403	0	1.59158403	0.1	0	2
ACTYEKGPC	0	3.453269306	0	0	0	0	1.49158403	0	1.59158403	0.1	0	2
ACTYEKQFC	0	3.453269306	0	0	4.345360586	0	1.49158403	1.109963414	1.59158403	1.209963414	0.744150776	2
ACTYEMGWC	0	0	3.844320986	0	0	0	1.660492502	0	1.760492502	0.1	0	2
ACTYEMKMC	3.537823457	0	0	0	0	0	1.528105833	0	1.628105833	0.1	0	2
ACTYEMSVC	0	0	7.688641973	0	0	0	3.320985004	0	3.420985004	0.1	0	2
ACTYEPMFC	3.537823457	0	0	0	0	0	1.528105833	0	1.628105833	0.1	0	2
ACTYEPNGC	3.537823457	0	0	0	0	0	1.528105833	0	1.628105833	0.1	0	2
ACTYERQSC	0	0	3.844320986	0	4.345360586	0	1.660492502	1.109963414	1.760492502	1.209963414	0.668454337	2
ACTYESYEC	0	0	3.844320986	0	0	0	1.660492502	0	1.760492502	0.1	0	2
ACTYETFDC	0	3.453269306	0	0	0	0	1.49158403	0	1.59158403	0.1	0	2
ACTYEVAGC	0	3.453269306	0	0	4.345360586	0	1.49158403	1.109963414	1.59158403	1.209963414	0.744150776	2
ACTYEVGYC	0	3.453269306	0	0	0	0	1.49158403	0	1.59158403	0.1	0	2
ACTYEVVFC	0	3.453269306	0	0	0	0	1.49158403	0	1.59158403	0.1	0	2
ACTYEYDMC	0	3.453269306	0	0	0	0	1.49158403	0	1.59158403	0.1	0	2
ACTYEYHHC	3.537823457	0	0	0	0	0	1.528105833	0	1.628105833	0.1	0	2
ACTYEYHNC	0	0	3.844320986	0	0	0	1.660492502	0	1.760492502	0.1	0	2
ACTYEYYNC	0	3.453269306	0	0	0	0	1.49158403	0	1.59158403	0.1	0	2
ACTYFANTC	0	0	3.844320986	0	0	0	1.660492502	0	1.760492502	0.1	0	2
ACTYFAQGC	0	3.453269306	0	0	0	0	1.49158403	0	1.59158403	0.1	0	2
ACTYFAYSC	3.537823457	0	0	0	0	4.709412377	1.528105833	1.202955505	1.628105833	1.302955505	0.78722002	2
ACTYFDELC	0	3.453269306	0	0	0	0	1.49158403	0	1.59158403	0.1	0	2
ACTYFFAQC	0	3.453269306	0	0	0	0	1.49158403	0	1.59158403	0.1	0	2
ACTYFKNEC	0	3.453269306	0	0	0	0	1.49158403	0	1.59158403	0.1	0	2
ACTYFMPFC	0	3.453269306	0	0	0	0	1.49158403	0	1.59158403	0.1	0	2
ACTYFPNTC	0	0	3.844320986	0	0	0	1.660492502	0	1.760492502	0.1	0	2
ACTYFPWQC	3.537823457	0	0	0	0	0	1.528105833	0	1.628105833	0.1	0	2
ACTYFQKMC	0	3.453269306	0	0	0	0	1.49158403	0	1.59158403	0.1	0	2
ACTYFSPTC	3.537823457	0	0	0	0	0	1.528105833	0	1.628105833	0.1	0	2
ACTYFSSQC	3.537823457	0	0	0	0	0	1.528105833	0	1.628105833	0.1	0	2
ACTYFTEQC	0	3.453269306	0	0	0	0	1.49158403	0	1.59158403	0.1	0	2
ACTYGAYSC	3.537823457	0	0	0	0	0	1.528105833	0	1.628105833	0.1	0	2
ACTYGDHYC	0	3.453269306	0	0	0	0	1.49158403	0	1.59158403	0.1	0	2
ACTYGDQGC	0	3.453269306	0	0	0	0	1.49158403	0	1.59158403	0.1	0	2
ACTYGEPAC	3.537823457	0	0	0	0	0	1.528105833	0	1.628105833	0.1	0	2
ACTYGHGTC	0	3.453269306	0	0	0	0	1.49158403	0	1.59158403	0.1	0	2
ACTYGHPIC	3.537823457	0	0	0	0	0	1.528105833	0	1.628105833	0.1	0	2
ACTYGIYFC	0	0	3.844320986	0	0	0	1.660492502	0	1.760492502	0.1	0	2
ACTYGKPMC	3.537823457	0	0	0	0	4.709412377	1.528105833	1.202955505	1.628105833	1.302955505	0.78722002	2
ACTYGMMEC	3.537823457	0	0	0	0	0	1.528105833	0	1.628105833	0.1	0	2
ACTYGMRMC	0	3.453269306	0	0	0	0	1.49158403	0	1.59158403	0.1	0	2
ACTYGMSQC	0	3.453269306	0	0	0	0	1.49158403	0	1.59158403	0.1	0	2
ACTYGNAQC	0	3.453269306	0	0	0	0	1.49158403	0	1.59158403	0.1	0	2
ACTYGPHQC	0	3.453269306	0	0	0	0	1.49158403	0	1.59158403	0.1	0	2
ACTYGQDVC	0	0	3.844320986	0	0	0	1.660492502	0	1.760492502	0.1	0	2
ACTYGQWDC	3.537823457	0	0	0	0	0	1.528105833	0	1.628105833	0.1	0	2
ACTYGSGFC	3.537823457	0	0	0	0	0	1.528105833	0	1.628105833	0.1	0	2
ACTYGSQLC	0	3.453269306	0	0	0	0	1.49158403	0	1.59158403	0.1	0	2
ACTYGTRQC	0	0	3.844320986	0	0	0	1.660492502	0	1.760492502	0.1	0	2
ACTYGTVL	3.537823457	0	0	0	0	0	1.528105833	0	1.628105833	0.1	0	2
ACTYGVRTC	0	0	3.844320986	0	0	0	1.660492502	0	1.760492502	0.1	0	2
ACTYHAPDC	3.537823457	0	0	0	0	0	1.528105833	0	1.628105833	0.1	0	2
ACTYHDETC	3.537823457	0	0	0	0	0	1.528105833	0	1.628105833	0.1	0	2
ACTYHDWSC	3.537823457	0	3.844320986	0	0	0	3.188598336	0	3.288598336	0.1	0	2
ACTYHEAHC	3.537823457	0	0	0	0	0	1.528105833	0	1.628105833	0.1	0	2
ACTYHEQMC	0	3.453269306	0	0	0	0	1.49158403	0	1.59158403	0.1	0	2
ACTYHEVIC	0	3.453269306	0	0	0	0	1.49158403	0	1.59158403	0.1	0	2
ACTYHGAQC	0	0	3.844320986	0	0	0	1.660492502	0	1.760492502	0.1	0	2
ACTYHGLHC	0	3.453269306	0	0	0	0	1.49158403	0	1.59158403	0.1	0	2
ACTYHGQHC	0	0	7.688641973	0	0	0	3.320985004	0	3.420985004	0.1	0	2
ACTYHGYDC	3.537823457	0	0	0	0	0	1.528105833	0	1.628105833	0.1	0	2
ACTYHKMMC	0	0	3.844320986	0	0	0	1.660492502	0	1.760492502	0.1	0	2
ACTYHKTLC	3.537823457	0	0	0	0	0	1.528105833	0	1.628105833	0.1	0	2
ACTYHLGYC	3.537823457	0	0	0	0	0	1.528105833	0	1.628105833	0.1	0	2
ACTYHLWPC	3.537823457	0	0	0	0	0	1.528105833	0	1.628105833	0.1	0	2
ACTYHMTNC	0	3.453269306	0	0	0	0	1.49158403	0	1.59158403	0.1	0	2
ACTYHPFSC	3.537823457	0	0	0	0	0	1.528105833	0	1.628105833	0.1	0	2
ACTYHPIAC	0	3.453269306	0	0	0	0	1.49158403	0	1.59158403	0.1	0	2
ACTYHPISC	0	3.453269306	3.844320986	0	0	0	3.152076533	0	3.252076533	0.1	0	2
ACTYHQGKC	0	3.453269306	0	7.787243352	4.345360586	0	1.49158403	3.099109089	1.59158403	3.199109089	2.077730136	2
ACTYHQYYC	3.537823457	0	0	0	0	0	1.528105833	0	1.628105833	0.1	0	2
ACTYHRVIC	3.537823457	0	0	0	0	0	1.528105833	0	1.628105833	0.1	0	2
ACTYHSWPC	0	3.453269306	0	0	0	0	1.49158403	0	1.59158403	0.1	0	2
ACTYHTPQC	3.537823457	0	0	0	0	9.418824754	1.528105833	2.405911011	1.628105833	2.505911011	1.574440041	2
ACTYHTWAC	0	0	3.844320986	0	0	0	1.660492502	0	1.760492502	0.1	0	2
ACTYHVAGC	3.537823457	0	0	0	0	0	1.528105833	0	1.628105833	0.1	0	2
ACTYHVYSC	3.537823457	0	0	0	0	0	1.528105833	0	1.628105833	0.1	0	2
ACTYHYMLC	0	3.453269306	0	0	0	0	1.49158403	0	1.59158403	0.1	0	2
ACTYIAIFC	3.537823457	0	0	0	0	0	1.528105833	0	1.628105833	0.1	0	2
ACTYIDMPC	3.537823457	3.453269306	0	0	0	0	3.019689864	0	3.119689864	0.1	0	2
ACTYIFLWC	3.537823457	0	0	0	0	0	1.528105833	0	1.628105833	0.1	0	2
ACTYIHDEC	0	3.453269306	0	3.893621676	0	0	1.49158403	0.994572838	1.59158403	1.094572838	0.66678968	2
ACTYIHMPC	3.537823457	0	0	0	0	0	1.528105833	0	1.628105833	0.1	0	2
ACTYIIPRC	0	3.453269306	0	0	4.345360586	0	1.49158403	1.109963414	1.59158403	1.209963414	0.744150776	2
ACTYIMHKC	0	3.453269306	0	0	0	0	1.49158403	0	1.59158403	0.1	0	2
ACTYIMQLC	3.537823457	0	0	0	0	0	1.528105833	0	1.628105833	0.1	0	2
ACTYIMTHC	3.537823457	0	0	0	0	0	1.528105833	0	1.628105833	0.1	0	2
ACTYIPFWC	0	0	3.844320986	0	0	0	1.660492502	0	1.760492502	0.1	0	2
ACTYIQFGC	0	3.453269306	0	0	0	0	1.49158403	0	1.59158403	0.1	0	2
ACTYIQNMC	0	0	3.844320986	0	0	0	1.660492502	0	1.760492502	0.1	0	2
ACTYIQSNC	0	3.453269306	0	0	0	0	1.49158403	0	1.59158403	0.1	0	2
ACTYITDMC	3.537823457	0	0	0	0	0	1.528105833	0	1.628105833	0.1	0	2
ACTYIWQSC	3.537823457	0	0	0	0	4.709412377	1.528105833	1.202955505	1.628105833	1.302955505	0.78722002	2
ACTYIYNDC	0	3.453269306	0	0	0	0	1.49158403	0	1.59158403	0.1	0	2
ACTYKDQIC	3.537823457	0	0	0	0	0	1.528105833	0	1.628105833	0.1	0	2
ACTYKEQQC	3.537823457	0	0	0	0	0	1.528105833	0	1.628105833	0.1	0	2
ACTYKERFC	3.537823457	0	0	0	0	0	1.528105833	0	1.628105833	0.1	0	2
ACTYKGQVC	0	3.453269306	0	0	0	0	1.49158403	0	1.59158403	0.1	0	2
ACTYKGVSC	3.537823457	0	0	0	0	0	1.528105833	0	1.628105833	0.1	0	2
ACTYKKQMC	0	0	3.844320986	0	0	0	1.660492502	0	1.760492502	0.1	0	2
ACTYKPEKC	0	0	3.844320986	3.893621676	0	0	1.660492502	0.994572838	1.760492502	1.094572838	0.598962559	2
ACTYKPSWC	0	0	3.844320986	0	0	0	1.660492502	0	1.760492502	0.1	0	2
ACTYKQAWC	0	3.453269306	0	0	0	0	1.49158403	0	1.59158403	0.1	0	2
ACTYKQHTC	3.537823457	0	0	0	0	0	1.528105833	0	1.628105833	0.1	0	2
ACTYKQQDC	0	6.906538612	0	0	0	0	2.983168061	0	3.083168061	0.1	0	2
ACTYKQQHC	3.537823457	0	0	0	0	0	1.528105833	0	1.628105833	0.1	0	2
ACTYKQRHC	10.61347037	0	0	0	13.03608176	4.709412377	4.5843175	4.532845748	4.6843175	4.632845748	0.98877221	2
ACTYKQWQC	0	0	3.844320986	0	0	0	1.660492502	0	1.760492502	0.1	0	2
ACTYKQYIC	0	3.453269306	0	0	0	0	1.49158403	0	1.59158403	0.1	0	2
ACTYKSRLC	0	3.453269306	0	0	0	0	1.49158403	0	1.59158403	0.1	0	2
ACTYKTPWC	0	3.453269306	0	7.787243352	0	0	1.49158403	1.989145675	1.59158403	2.089145675	1.333579359	2
ACTYKTVAC	3.537823457	0	0	0	0	0	1.528105833	0	1.628105833	0.1	0	2
ACTYLAYFC	3.537823457	3.453269306	0	0	0	0	3.019689864	0	3.119689864	0.1	0	2
ACTYLDFKC	0	3.453269306	0	0	0	0	1.49158403	0	1.59158403	0.1	0	2
ACTYLDSSC	0	3.453269306	0	0	0	0	1.49158403	0	1.59158403	0.1	0	2
ACTYLDYAC	0	3.453269306	0	0	0	0	1.49158403	0	1.59158403	0.1	0	2
ACTYLFEC	0	3.453269306	0	0	0	0	1.49158403	0	1.59158403	0.1	0	2
ACTYLHFHC	3.537823457	0	0	0	0	0	1.528105833	0	1.628105833	0.1	0	2
ACTYLHVIC	0	3.453269306	0	0	0	0	1.49158403	0	1.59158403	0.1	0	2
ACTYLLQEC	3.537823457	0	0	0	0	0	1.528105833	0	1.628105833	0.1	0	2
ACTYLLQRC	3.537823457	0	0	0	0	0	1.528105833	0	1.628105833	0.1	0	2
ACTYLLVSC	3.537823457	0	0	0	0	0	1.528105833	0	1.628105833	0.1	0	2
ACTYLNNMC	3.537823457	0	0	0	0	0	1.528105833	0	1.628105833	0.1	0	2
ACTYLQDQC	3.537823457	0	0	0	0	0	1.528105833	0	1.628105833	0.1	0	2
ACTYLQPYC	0	3.453269306	0	0	0	0	1.49158403	0	1.59158403	0.1	0	2
ACTYLRDRC	3.537823457	0	0	0	0	0	1.528105833	0	1.628105833	0.1	0	2
ACTYLRNIC	0	3.453269306	0	0	0	0	1.49158403	0	1.59158403	0.1	0	2
ACTYLSVNC	3.537823457	0	0	0	0	0	1.528105833	0	1.628105833	0.1	0	2
ACTYLTASC	3.537823457	0	0	0	0	0	1.528105833	0	1.628105833	0.1	0	2
ACTYLWVWC	0	0	3.844320986	0	0	0	1.660492502	0	1.760492502	0.1	0	2
ACTYLYPRC	0	3.453269306	0	0	0	0	1.49158403	0	1.59158403	0.1	0	2
ACTYMATDC	0	0	3.844320986	0	0	0	1.660492502	0	1.760492502	0.1	0	2
ACTYMDPIC	0	3.453269306	0	0	0	0	1.49158403	0	1.59158403	0.1	0	2
ACTYMDQDC	3.537823457	0	0	0	0	4.709412377	1.528105833	1.202955505	1.628105833	1.302955505	0.78722002	2
ACTYMDSDC	0	0	3.844320986	0	0	0	1.660492502	0	1.760492502	0.1	0	2
ACTYMEPHC	0	3.453269306	0	0	0	0	1.49158403	0	1.59158403	0.1	0	2
ACTYMFRHC	0	6.906538612	0	0	0	0	2.983168061	0	3.083168061	0.1	0	2
ACTYMGGFC	3.537823457	3.453269306	0	0	0	0	3.019689864	0	3.119689864	0.1	0	2
ACTYMGPVC	3.537823457	0	0	0	0	0	1.528105833	0	1.628105833	0.1	0	2
ACTYMGPWC	0	3.453269306	0	0	0	0	1.49158403	0	1.59158403	0.1	0	2
ACTYMGYEC	7.075646914	0	0	0	0	0	3.056211667	0	3.156211667	0.1	0	2
ACTYMIDLC	0	3.453269306	0	0	0	0	1.49158403	0	1.59158403	0.1	0	2
ACTYMMDGC	7.075646914	0	0	0	0	0	3.056211667	0	3.156211667	0.1	0	2
ACTYMNEPC	3.537823457	0	0	0	0	0	1.528105833	0	1.628105833	0.1	0	2
ACTYMPFHC	3.537823457	0	0	0	0	0	1.528105833	0	1.628105833	0.1	0	2
ACTYMPFLC	3.537823457	0	0	0	0	0	1.528105833	0	1.628105833	0.1	0	2
ACTYMPFSC	0	0	3.844320986	0	0	0	1.660492502	0	1.760492502	0.1	0	2
ACTYMPKKC	0	0	3.844320986	0	0	0	1.660492502	0	1.760492502	0.1	0	2
ACTYMPMRC	0	0	3.844320986	0	0	0	1.660492502	0	1.760492502	0.1	0	2
ACTYMQGPC	0	3.453269306	0	0	0	0	1.49158403	0	1.59158403	0.1	0	2
ACTYMQHHC	0	3.453269306	0	0	0	0	1.49158403	0	1.59158403	0.1	0	2
ACTYMTAPC	0	3.453269306	0	0	0	0	1.49158403	0	1.59158403	0.1	0	2
ACTYMTHLC	0	0	3.844320986	0	0	0	1.660492502	0	1.760492502	0.1	0	2
ACTYMTMMC	0	0	3.844320986	0	0	0	1.660492502	0	1.760492502	0.1	0	2
ACTYMVAHC	3.537823457	0	0	0	0	0	1.528105833	0	1.628105833	0.1	0	2
ACTYMVHSC	0	3.453269306	0	0	0	0	1.49158403	0	1.59158403	0.1	0	2
ACTYMWFGC	3.537823457	0	0	0	0	0	1.528105833	0	1.628105833	0.1	0	2
ACTYMWPAC	0	3.453269306	0	0	4.345360586	0	1.49158403	1.109963414	1.59158403	1.209963414	0.744150776	2
ACTYMWSPC	0	0	3.844320986	0	0	0	1.660492502	0	1.760492502	0.1	0	2
ACTYMYGIC	0	3.453269306	0	0	0	0	1.49158403	0	1.59158403	0.1	0	2
ACTYMYVPC	0	3.453269306	0	0	0	0	1.49158403	0	1.59158403	0.1	0	2
ACTYNETRC	0	3.453269306	0	0	0	0	1.49158403	0	1.59158403	0.1	0	2
ACTYNEVPC	0	0	3.844320986	0	0	0	1.660492502	0	1.760492502	0.1	0	2
ACTYNGEQC	0	6.906538612	0	0	0	0	2.983168061	0	3.083168061	0.1	0	2
ACTYNGQFC	0	3.453269306	0	0	0	0	1.49158403	0	1.59158403	0.1	0	2
ACTYNINGC	0	0	3.844320986	0	0	0	1.660492502	0	1.760492502	0.1	0	2
ACTYNIVLC	0	0	3.844320986	0	0	0	1.660492502	0	1.760492502	0.1	0	2
ACTYNLQSC	3.537823457	0	0	0	0	0	1.528105833	0	1.628105833	0.1	0	2
ACTYNMIIC	3.537823457	0	0	0	0	0	1.528105833	0	1.628105833	0.1	0	2
ACTYNQDFC	0	0	3.844320986	0	0	0	1.660492502	0	1.760492502	0.1	0	2
ACTYNQYEC	0	3.453269306	0	0	0	0	1.49158403	0	1.59158403	0.1	0	2
ACTYNQYHC	3.537823457	0	0	0	0	0	1.528105833	0	1.628105833	0.1	0	2
ACTYNRYMC	0	0	3.844320986	0	0	0	1.660492502	0	1.760492502	0.1	0	2
ACTYNSTIC	3.537823457	0	0	0	0	0	1.528105833	0	1.628105833	0.1	0	2
ACTYNTDAC	0	3.453269306	0	0	0	0	1.49158403	0	1.59158403	0.1	0	2
ACTYNTNNC	3.537823457	0	3.844320986	0	0	0	3.188598336	0	3.288598336	0.1	0	2
ACTYNVAHC	7.075646914	0	0	0	4.345360586	0	3.056211667	1.109963414	3.156211667	1.209963414	0.363182768	2
ACTYNVQHC	7.075646914	0	0	0	0	4.709412377	3.056211667	1.202955505	3.156211667	1.302955505	0.39361001	2
ACTYNYGMC	3.537823457	0	0	0	0	0	1.528105833	0	1.628105833	0.1	0	2
ACTYPAEWC	3.537823457	0	0	0	0	0	1.528105833	0	1.628105833	0.1	0	2
ACTYPANLC	3.537823457	3.453269306	0	0	4.345360586	0	3.019689864	1.109963414	3.119689864	1.209963414	0.367575302	2
ACTYPAWFC	3.537823457	0	0	0	0	0	1.528105833	0	1.628105833	0.1	0	2
ACTYPDYDC	3.537823457	3.453269306	0	0	0	0	3.019689864	0	3.119689864	0.1	0	2
ACTYPHDEC	3.537823457	0	0	0	0	0	1.528105833	0	1.628105833	0.1	0	2
ACTYPHFLC	0	3.453269306	0	0	0	0	1.49158403	0	1.59158403	0.1	0	2
ACTYPHIFC	0	3.453269306	0	0	0	4.709412377	1.49158403	1.202955505	1.59158403	1.302955505	0.806495297	2
ACTYPHMHC	0	0	3.844320986	0	0	9.418824754	1.660492502	2.405911011	1.760492502	2.505911011	1.448914107	2
ACTYPKDQC	0	3.453269306	0	0	0	0	1.49158403	0	1.59158403	0.1	0	2
ACTYPKIIC	3.537823457	0	0	0	0	0	1.528105833	0	1.628105833	0.1	0	2
ACTYPKKAC	3.537823457	0	0	0	0	0	1.528105833	0	1.628105833	0.1	0	2
ACTYPLHYC	0	0	3.844320986	0	0	0	1.660492502	0	1.760492502	0.1	0	2
ACTYPLIFC	0	3.453269306	0	11.68086503	0	0	1.49158403	2.983718513	1.59158403	3.083718513	2.000369039	2
ACTYPLWMC	0	0	3.844320986	0	0	0	1.660492502	0	1.760492502	0.1	0	2
ACTYPMIGC	0	3.453269306	0	0	0	0	1.49158403	0	1.59158403	0.1	0	2
ACTYPMIKC	0	3.453269306	3.844320986	0	0	0	3.152076533	0	3.252076533	0.1	0	2
ACTYPMSKC	0	0	3.844320986	0	0	0	1.660492502	0	1.760492502	0.1	0	2
ACTYPNAMC	3.537823457	0	0	0	0	0	1.528105833	0	1.628105833	0.1	0	2
ACTYPNGRC	3.537823457	0	0	0	0	0	1.528105833	0	1.628105833	0.1	0	2
ACTYPNNTC	0	0	3.844320986	0	0	0	1.660492502	0	1.760492502	0.1	0	2
ACTYPNSYC	3.537823457	0	0	0	0	0	1.528105833	0	1.628105833	0.1	0	2
ACTYPPSHC	3.537823457	0	0	0	0	0	1.528105833	0	1.628105833	0.1	0	2
ACTYPPSKC	3.537823457	3.453269306	0	0	0	0	3.019689864	0	3.119689864	0.1	0	2
ACTYPQQIC	0	0	3.844320986	0	0	0	1.660492502	0	1.760492502	0.1	0	2
ACTYPREMC	7.075646914	0	0	0	0	0	3.056211667	0	3.156211667	0.1	0	2
ACTYPRKMC	0	0	3.844320986	0	0	0	1.660492502	0	1.760492502	0.1	0	2
ACTYPSAHC	0	3.453269306	0	0	0	0	1.49158403	0	1.59158403	0.1	0	2
ACTYPSMWC	3.537823457	0	0	0	0	0	1.528105833	0	1.628105833	0.1	0	2
ACTYPSSLC	0	3.453269306	0	0	0	0	1.49158403	0	1.59158403	0.1	0	2
ACTYPTQHC	3.537823457	0	0	0	0	0	1.528105833	0	1.628105833	0.1	0	2
ACTYPVFAC	0	3.453269306	0	0	0	0	1.49158403	0	1.59158403	0.1	0	2
ACTYPVRLC	3.537823457	0	0	0	0	0	1.528105833	0	1.628105833	0.1	0	2
ACTYPWIRC	0	6.906538612	0	0	0	0	2.983168061	0	3.083168061	0.1	0	2
ACTYPWNFC	0	0	3.844320986	0	0	0	1.660492502	0	1.760492502	0.1	0	2
ACTYPYGSC	0	0	3.844320986	0	0	0	1.660492502	0	1.760492502	0.1	0	2
ACTYPYWKC	3.537823457	0	0	0	0	0	1.528105833	0	1.628105833	0.1	0	2
ACTYQAEDC	0	3.453269306	0	0	0	0	1.49158403	0	1.59158403	0.1	0	2
ACTYQAFLC	3.537823457	0	0	0	0	0	1.528105833	0	1.628105833	0.1	0	2
ACTYQAFVC	0	3.453269306	0	0	0	0	1.49158403	0	1.59158403	0.1	0	2
ACTYQAQAC	0	3.453269306	0	0	0	0	1.49158403	0	1.59158403	0.1	0	2
ACTYQDESC	3.537823457	0	3.844320986	0	0	0	3.188598336	0	3.288598336	0.1	0	2
ACTYQDGGC	3.537823457	0	0	0	0	0	1.528105833	0	1.628105833	0.1	0	2
ACTYQDLGC	0	3.453269306	0	0	0	0	1.49158403	0	1.59158403	0.1	0	2
ACTYQDTNC	0	3.453269306	3.844320986	0	0	0	3.152076533	0	3.252076533	0.1	0	2
ACTYQEFQC	0	3.453269306	0	0	0	0	1.49158403	0	1.59158403	0.1	0	2
ACTYQFAEC	3.537823457	0	0	0	0	0	1.528105833	0	1.628105833	0.1	0	2
ACTYQHDHC	0	3.453269306	0	0	0	0	1.49158403	0	1.59158403	0.1	0	2
ACTYQHEWC	3.537823457	0	0	0	0	0	1.528105833	0	1.628105833	0.1	0	2
ACTYQHFEC	3.537823457	0	0	0	0	0	1.528105833	0	1.628105833	0.1	0	2
ACTYQHQMC	3.537823457	0	0	0	0	0	1.528105833	0	1.628105833	0.1	0	2
ACTYQHQQC	0	0	3.844320986	0	0	0	1.660492502	0	1.760492502	0.1	0	2
ACTYQHQSC	0	0	3.844320986	0	0	0	1.660492502	0	1.760492502	0.1	0	2
ACTYQHTHC	3.537823457	0	0	0	4.345360586	0	1.528105833	1.109963414	1.628105833	1.209963414	0.726365537	2
ACTYQHVRC	0	3.453269306	0	0	0	0	1.49158403	0	1.59158403	0.1	0	2
ACTYQIEAC	3.537823457	0	0	0	0	0	1.528105833	0	1.628105833	0.1	0	2
ACTYQKLSC	3.537823457	0	0	0	0	0	1.528105833	0	1.628105833	0.1	0	2
ACTYQMAQC	3.537823457	0	0	0	0	0	1.528105833	0	1.628105833	0.1	0	2
ACTYQMDNC	0	3.453269306	0	0	0	0	1.49158403	0	1.59158403	0.1	0	2
ACTYQMQMC	3.537823457	0	0	0	0	0	1.528105833	0	1.628105833	0.1	0	2
ACTYQNDLC	3.537823457	0	0	0	0	0	1.528105833	0	1.628105833	0.1	0	2
ACTYQNDMC	0	0	3.844320986	0	0	0	1.660492502	0	1.760492502	0.1	0	2
ACTYQPLFC	0	3.453269306	0	0	0	0	1.49158403	0	1.59158403	0.1	0	2
ACTYQPVIC	0	3.453269306	0	0	0	0	1.49158403	0	1.59158403	0.1	0	2
ACTYQQHDC	0	3.453269306	3.844320986	0	0	4.709412377	3.152076533	1.202955505	3.252076533	1.302955505	0.381639054	2
ACTYQQPWC	0	0	3.844320986	0	0	0	1.660492502	0	1.760492502	0.1	0	2
ACTYQQRDC	0	0	3.844320986	0	0	0	1.660492502	0	1.760492502	0.1	0	2
ACTYQREVC	3.537823457	0	0	0	0	0	1.528105833	0	1.628105833	0.1	0	2
ACTYQRGQC	0	3.453269306	0	0	0	0	1.49158403	0	1.59158403	0.1	0	2
ACTYQRHHC	7.075646914	3.453269306	3.844320986	0	0	0	6.208288199	0	6.308288199	0.1	0	2
ACTYQRTSC	0	3.453269306	0	0	0	0	1.49158403	0	1.59158403	0.1	0	2
ACTYQSILC	0	3.453269306	0	0	0	0	1.49158403	0	1.59158403	0.1	0	2
ACTYQSKL	0	3.453269306	0	0	0	0	1.49158403	0	1.59158403	0.1	0	2
ACTYQSPGC	7.075646914	0	0	3.893621676	0	0	3.056211667	0.994572838	3.156211667	1.094572838	0.325426687	2
ACTYQSVYC	3.537823457	0	0	0	0	0	1.528105833	0	1.628105833	0.1	0	2
ACTYQTISC	3.537823457	0	0	0	0	0	1.528105833	0	1.628105833	0.1	0	2
ACTYQTMSC	3.537823457	0	0	0	0	0	1.528105833	0	1.628105833	0.1	0	2
ACTYQVHYC	0	0	3.844320986	0	4.345360586	0	1.660492502	1.109963414	1.760492502	1.209963414	0.668454337	2
ACTYQVIAC	0	3.453269306	0	0	0	0	1.49158403	0	1.59158403	0.1	0	2
ACTYQVNHC	0	0	3.844320986	0	0	0	1.660492502	0	1.760492502	0.1	0	2
ACTYQVRT	3.537823457	0	0	0	0	0	1.528105833	0	1.628105833	0.1	0	2
ACTYQVRYC	0	3.453269306	0	0	0	0	1.49158403	0	1.59158403	0.1	0	2
ACTYQVYDC	0	0	3.844320986	0	0	0	1.660492502	0	1.760492502	0.1	0	2
ACTYQWHVC	3.537823457	0	0	0	0	0	1.528105833	0	1.628105833	0.1	0	2
ACTYQWQRC	0	0	3.844320986	3.893621676	0	0	1.660492502	0.994572838	1.760492502	1.094572838	0.598962559	2
ACTYQYASC	0	3.453269306	0	0	0	0	1.49158403	0	1.59158403	0.1	0	2
ACTYRDNKC	0	0	3.844320986	0	0	0	1.660492502	0	1.760492502	0.1	0	2
ACTYRDQYC	3.537823457	0	0	0	0	0	1.528105833	0	1.628105833	0.1	0	2
ACTYREFLC	0	3.453269306	0	0	0	0	1.49158403	0	1.59158403	0.1	0	2
ACTYREQLC	0	3.453269306	0	0	0	0	1.49158403	0	1.59158403	0.1	0	2
ACTYRHITC	3.537823457	0	0	0	0	0	1.528105833	0	1.628105833	0.1	0	2
ACTYRHPMC	0	0	3.844320986	0	0	0	1.660492502	0	1.760492502	0.1	0	2
ACTYRPFHC	0	0	7.688641973	0	0	0	3.320985004	0	3.420985004	0.1	0	2
ACTYRPSVC	3.537823457	0	0	0	0	0	1.528105833	0	1.628105833	0.1	0	2
ACTYRSPVC	3.537823457	0	0	0	0	0	1.528105833	0	1.628105833	0.1	0	2
ACTYRTWRC	0	3.453269306	0	0	0	0	1.49158403	0	1.59158403	0.1	0	2
ACTYRTYIC	0	0	3.844320986	0	0	0	1.660492502	0	1.760492502	0.1	0	2
ACTYRWEAC	3.537823457	3.453269306	0	0	0	0	3.019689864	0	3.119689864	0.1	0	2
ACTYSASMC	3.537823457	0	3.844320986	0	4.345360586	0	3.188598336	1.109963414	3.288598336	1.209963414	0.348103868	2
ACTYSEYVC	3.537823457	0	0	0	0	0	1.528105833	0	1.628105833	0.1	0	2
ACTYSFYDC	0	3.453269306	0	0	0	0	1.49158403	0	1.59158403	0.1	0	2
ACTYSHAHC	7.075646914	3.453269306	0	3.893621676	0	0	4.547795697	0.994572838	4.647795697	1.094572838	0.218693386	2
ACTYSHERC	0	0	3.844320986	0	0	0	1.660492502	0	1.760492502	0.1	0	2
ACTYSHGFC	3.537823457	3.453269306	3.844320986	0	0	0	4.680182366	0	4.780182366	0.1	0	2
ACTYSHPMC	0	0	3.844320986	0	0	0	1.660492502	0	1.760492502	0.1	0	2
ACTYSHQAC	3.537823457	0	0	0	0	0	1.528105833	0	1.628105833	0.1	0	2
ACTYSMPHC	3.537823457	0	0	3.893621676	0	0	1.528105833	0.994572838	1.628105833	1.094572838	0.650853374	2
ACTYSMQQC	3.537823457	0	0	3.893621676	0	0	1.528105833	0.994572838	1.628105833	1.094572838	0.650853374	2
ACTYSNSACASGSGS	0	3.453269306	0	0	0	0	1.49158403	0	1.59158403	0.1	0	2
ACTYSNSACGSGSD	0	3.453269306	0	0	0	0	1.49158403	0	1.59158403	0.1	0	2
ACTYSNSACGSGSGQ	3.537823457	0	0	3.893621676	0	0	1.528105833	0.994572838	1.628105833	1.094572838	0.650853374	2
ACTYSNSACGSGSGS	28.30258766	37.98596237	30.75456789	27.25535173	30.4175241	23.54706188	41.91621102	20.74653129	42.01621102	20.84653129	0.494952449	2
ACTYSNSAWIWFRI	0	0	3.844320986	0	0	0	1.660492502	0	1.760492502	0.1	0	2
ACTYSPSVC	0	3.453269306	0	0	0	0	1.49158403	0	1.59158403	0.1	0	2
ACTYSQIRC	3.537823457	0	0	0	0	4.709412377	1.528105833	1.202955505	1.628105833	1.302955505	0.78722002	2
ACTYSQQAC	3.537823457	0	0	0	0	0	1.528105833	0	1.628105833	0.1	0	2
ACTYSQSRC	0	3.453269306	0	0	0	0	1.49158403	0	1.59158403	0.1	0	2
ACTYSRHFC	0	3.453269306	0	0	0	0	1.49158403	0	1.59158403	0.1	0	2
ACTYSSKEC	3.537823457	0	0	0	0	0	1.528105833	0	1.628105833	0.1	0	2
ACTYSTITC	3.537823457	0	0	0	0	0	1.528105833	0	1.628105833	0.1	0	2
ACTYSWGTC	0	3.453269306	0	0	4.345360586	0	1.49158403	1.109963414	1.59158403	1.209963414	0.744150776	2
ACTYSWLFC	0	0	3.844320986	0	0	0	1.660492502	0	1.760492502	0.1	0	2
ACTYSWMHC	3.537823457	0	0	0	0	0	1.528105833	0	1.628105833	0.1	0	2
ACTYSYMRC	3.537823457	0	0	0	0	0	1.528105833	0	1.628105833	0.1	0	2
ACTYSYSACGSGSGS	3.537823457	0	0	0	0	0	1.528105833	0	1.628105833	0.1	0	2
ACTYTADMC	3.537823457	0	3.844320986	0	0	0	3.188598336	0	3.288598336	0.1	0	2
ACTYTAMQC	3.537823457	0	0	0	0	0	1.528105833	0	1.628105833	0.1	0	2
ACTYTDALC	0	3.453269306	0	0	0	0	1.49158403	0	1.59158403	0.1	0	2
ACTYTDSSC	7.075646914	0	0	7.787243352	0	0	3.056211667	1.989145675	3.156211667	2.089145675	0.650853374	2
ACTYTGMDC	0	3.453269306	0	0	0	0	1.49158403	0	1.59158403	0.1	0	2
ACTYTHFQC	0	0	3.844320986	0	0	0	1.660492502	0	1.760492502	0.1	0	2
ACTYTHPYC	3.537823457	0	0	0	0	0	1.528105833	0	1.628105833	0.1	0	2
ACTYTHQAC	0	0	3.844320986	3.893621676	0	0	1.660492502	0.994572838	1.760492502	1.094572838	0.598962559	2
ACTYTHVNC	7.075646914	0	0	0	0	0	3.056211667	0	3.156211667	0.1	0	2
ACTYTKEMC	0	3.453269306	0	0	0	0	1.49158403	0	1.59158403	0.1	0	2
ACTYTPMDC	0	0	3.844320986	0	0	0	1.660492502	0	1.760492502	0.1	0	2
ACTYTPTTC	0	3.453269306	0	0	0	0	1.49158403	0	1.59158403	0.1	0	2
ACTYTQLLC	3.537823457	0	0	3.893621676	0	0	1.528105833	0.994572838	1.628105833	1.094572838	0.650853374	2
ACTYTQMLC	0	3.453269306	0	0	0	0	1.49158403	0	1.59158403	0.1	0	2
ACTYTQQFC	0	0	3.844320986	0	0	0	1.660492502	0	1.760492502	0.1	0	2
ACTYTRGTC	0	0	3.844320986	0	0	0	1.660492502	0	1.760492502	0.1	0	2
ACTYTSLIC	0	0	3.844320986	0	0	0	1.660492502	0	1.760492502	0.1	0	2
ACTYTSPQC	0	3.453269306	0	0	0	0	1.49158403	0	1.59158403	0.1	0	2
ACTYTSVDC	0	3.453269306	0	0	0	4.709412377	1.49158403	1.202955505	1.59158403	1.302955505	0.806495297	2
ACTYTSYLC	0	3.453269306	0	0	0	0	1.49158403	0	1.59158403	0.1	0	2
ACTYTVKRC	0	0	3.844320986	0	0	0	1.660492502	0	1.760492502	0.1	0	2
ACTYTVTAC	3.537823457	0	0	0	0	0	1.528105833	0	1.628105833	0.1	0	2
ACTYTWEDC	3.537823457	0	0	0	0	0	1.528105833	0	1.628105833	0.1	0	2
ACTYTWTDC	0	3.453269306	0	0	0	0	1.49158403	0	1.59158403	0.1	0	2
ACTYTYARC	0	0	3.844320986	0	0	0	1.660492502	0	1.760492502	0.1	0	2
ACTYTYTHC	0	3.453269306	0	0	0	0	1.49158403	0	1.59158403	0.1	0	2
ACTYVAAGC	0	3.453269306	0	0	0	0	1.49158403	0	1.59158403	0.1	0	2
ACTYVDHAC	3.537823457	0	3.844320986	0	0	0	3.188598336	0	3.288598336	0.1	0	2
ACTYVHPRC	0	0	3.844320986	0	0	0	1.660492502	0	1.760492502	0.1	0	2
ACTYVHQQC	0	3.453269306	0	0	8.690721172	0	1.49158403	2.219926828	1.59158403	2.319926828	1.488301553	2
ACTYVNQDC	0	0	3.844320986	0	0	0	1.660492502	0	1.760492502	0.1	0	2
ACTYVNTLC	3.537823457	0	0	0	0	0	1.528105833	0	1.628105833	0.1	0	2
ACTYVPPMC	0	0	7.688641973	0	0	0	3.320985004	0	3.420985004	0.1	0	2
ACTYVPQWC	3.537823457	0	0	0	0	0	1.528105833	0	1.628105833	0.1	0	2
ACTYVPWHC	0	3.453269306	0	0	0	0	1.49158403	0	1.59158403	0.1	0	2
ACTYVQHEC	3.537823457	0	0	0	0	0	1.528105833	0	1.628105833	0.1	0	2
ACTYVQITC	3.537823457	0	0	0	0	0	1.528105833	0	1.628105833	0.1	0	2
ACTYVQRPC	0	3.453269306	0	0	0	0	1.49158403	0	1.59158403	0.1	0	2
ACTYVRIRC	0	3.453269306	0	0	0	0	1.49158403	0	1.59158403	0.1	0	2
ACTYVRLQC	3.537823457	0	0	0	0	0	1.528105833	0	1.628105833	0.1	0	2
ACTYVSAPC	0	0	3.844320986	0	0	0	1.660492502	0	1.760492502	0.1	0	2
ACTYVSFYC	0	0	3.844320986	0	0	0	1.660492502	0	1.760492502	0.1	0	2
ACTYVTEFC	3.537823457	0	0	0	0	0	1.528105833	0	1.628105833	0.1	0	2
ACTYVTFKC	0	3.453269306	0	0	4.345360586	0	1.49158403	1.109963414	1.59158403	1.209963414	0.744150776	2
ACTYVTMEC	0	3.453269306	0	0	0	0	1.49158403	0	1.59158403	0.1	0	2
ACTYVVKYC	0	3.453269306	0	0	0	0	1.49158403	0	1.59158403	0.1	0	2
ACTYVWTYC	3.537823457	0	0	0	0	0	1.528105833	0	1.628105833	0.1	0	2
ACTYVYGQC	3.537823457	0	0	0	0	0	1.528105833	0	1.628105833	0.1	0	2
ACTYVYPVC	3.537823457	0	0	0	0	0	1.528105833	0	1.628105833	0.1	0	2
ACTYWAFKC	0	3.453269306	0	0	0	0	1.49158403	0	1.59158403	0.1	0	2
ACTYWDRSC	3.537823457	0	0	0	0	0	1.528105833	0	1.628105833	0.1	0	2
ACTYWEWSC	0	3.453269306	0	0	4.345360586	0	1.49158403	1.109963414	1.59158403	1.209963414	0.744150776	2
ACTYWGAFC	3.537823457	0	0	0	0	0	1.528105833	0	1.628105833	0.1	0	2
ACTYWGHTC	0	3.453269306	0	7.787243352	0	0	1.49158403	1.989145675	1.59158403	2.089145675	1.333579359	2
ACTYWHTQC	0	0	3.844320986	0	0	0	1.660492502	0	1.760492502	0.1	0	2
ACTYWLHDC	0	0	3.844320986	0	0	0	1.660492502	0	1.760492502	0.1	0	2
ACTYWLNIC	0	3.453269306	0	0	0	0	1.49158403	0	1.59158403	0.1	0	2
ACTYWMWAC	0	3.453269306	0	0	0	0	1.49158403	0	1.59158403	0.1	0	2
ACTYWPRGC	0	3.453269306	0	0	0	4.709412377	1.49158403	1.202955505	1.59158403	1.302955505	0.806495297	2
ACTYWQRAC	0	3.453269306	0	0	0	0	1.49158403	0	1.59158403	0.1	0	2
ACTYWQVIC	0	3.453269306	0	0	0	0	1.49158403	0	1.59158403	0.1	0	2
ACTYWTFWC	3.537823457	0	0	0	0	0	1.528105833	0	1.628105833	0.1	0	2
ACTYWVSNC	0	3.453269306	0	0	0	0	1.49158403	0	1.59158403	0.1	0	2
ACTYWWARC	0	0	3.844320986	0	0	0	1.660492502	0	1.760492502	0.1	0	2
ACTYWWHMC	7.075646914	0	0	0	0	0	3.056211667	0	3.156211667	0.1	0	2
ACTYWWPAC	3.537823457	0	0	3.893621676	0	0	1.528105833	0.994572838	1.628105833	1.094572838	0.650853374	2
ACTYWWWKC	0	6.906538612	0	0	0	0	2.983168061	0	3.083168061	0.1	0	2
ACTYYDFQC	3.537823457	0	3.844320986	0	0	0	3.188598336	0	3.288598336	0.1	0	2
ACTYYEMIC	3.537823457	0	0	0	0	0	1.528105833	0	1.628105833	0.1	0	2
ACTYYEQSC	0	3.453269306	0	11.68086503	0	0	1.49158403	2.983718513	1.59158403	3.083718513	2.000369039	2
ACTYYIEEC	0	0	3.844320986	0	0	0	1.660492502	0	1.760492502	0.1	0	2
ACTYYIQRC	0	0	3.844320986	0	0	0	1.660492502	0	1.760492502	0.1	0	2
ACTYYMVSC	0	0	3.844320986	0	0	0	1.660492502	0	1.760492502	0.1	0	2
ACTYYMWGC	0	0	3.844320986	11.68086503	0	0	1.660492502	2.983718513	1.760492502	3.083718513	1.796887676	2
ACTYYNSACGSGSGS	0	3.453269306	0	0	0	0	1.49158403	0	1.59158403	0.1	0	2
ACTYYPFQC	3.537823457	0	0	7.787243352	8.690721172	0	1.528105833	4.209072503	1.628105833	4.309072503	2.754437822	2
ACTYYPWYC	0	0	3.844320986	0	4.345360586	0	1.660492502	1.109963414	1.760492502	1.209963414	0.668454337	2
ACTYYQYQFGEEPQS	0	3.453269306	0	0	0	0	1.49158403	0	1.59158403	0.1	0	2
ACTYYRFHC	0	0	3.844320986	0	0	0	1.660492502	0	1.760492502	0.1	0	2
ACTYYSHHC	0	3.453269306	0	0	0	0	1.49158403	0	1.59158403	0.1	0	2
ACTYYSPFC	7.075646914	0	0	0	4.345360586	0	3.056211667	1.109963414	3.156211667	1.209963414	0.363182768	2
ACTYYSQAC	3.537823457	3.453269306	0	0	0	0	3.019689864	0	3.119689864	0.1	0	2
ACTYYTLGC	0	3.453269306	0	0	0	0	1.49158403	0	1.59158403	0.1	0	2
ACTYYWEHC	3.537823457	0	0	0	0	0	1.528105833	0	1.628105833	0.1	0	2
ACTYYYQSC	0	3.453269306	0	0	0	0	1.49158403	0	1.59158403	0.1	0	2
ACVAADLGC	0	3.453269306	0	0	0	0	1.49158403	0	1.59158403	0.1	0	2
ACVAAEETC	3.537823457	0	0	0	0	0	1.528105833	0	1.628105833	0.1	0	2
ACVAAEWYC	0	3.453269306	0	0	0	0	1.49158403	0	1.59158403	0.1	0	2
ACVAAHKVC	0	3.453269306	0	0	0	0	1.49158403	0	1.59158403	0.1	0	2
ACVAAHTRC	0	0	3.844320986	3.893621676	0	0	1.660492502	0.994572838	1.760492502	1.094572838	0.598962559	2
ACVAAIHLC	0	3.453269306	0	0	0	0	1.49158403	0	1.59158403	0.1	0	2
ACVAALSKC	0	3.453269306	0	0	0	0	1.49158403	0	1.59158403	0.1	0	2
ACVAAMPMC	0	3.453269306	0	0	0	0	1.49158403	0	1.59158403	0.1	0	2
ACVAANQIC	3.537823457	0	0	0	8.690721172	0	1.528105833	2.219926828	1.628105833	2.319926828	1.452731074	2
ACVAAPGPC	3.537823457	0	0	0	0	0	1.528105833	0	1.628105833	0.1	0	2
ACVAAQIPC	3.537823457	0	0	0	0	0	1.528105833	0	1.628105833	0.1	0	2
ACVAARGMC	3.537823457	0	0	0	0	0	1.528105833	0	1.628105833	0.1	0	2
ACVAARSNC	0	3.453269306	0	0	0	0	1.49158403	0	1.59158403	0.1	0	2
ACVAAVHWC	0	3.453269306	0	0	0	0	1.49158403	0	1.59158403	0.1	0	2
ACVAAVSDC	0	0	3.844320986	0	0	0	1.660492502	0	1.760492502	0.1	0	2
ACVADDGKC	3.537823457	0	0	0	0	0	1.528105833	0	1.628105833	0.1	0	2
ACVADDKFC	0	3.453269306	0	0	0	0	1.49158403	0	1.59158403	0.1	0	2
ACVADEDEC	0	0	3.844320986	0	0	0	1.660492502	0	1.760492502	0.1	0	2
ACVADEQLC	0	0	3.844320986	0	0	0	1.660492502	0	1.760492502	0.1	0	2
ACVADFLAC	0	3.453269306	0	0	0	0	1.49158403	0	1.59158403	0.1	0	2
ACVADFLLC	0	6.906538612	0	3.893621676	0	0	2.983168061	0.994572838	3.083168061	1.094572838	0.33339484	2
ACVADFWHC	0	3.453269306	0	0	0	4.709412377	1.49158403	1.202955505	1.59158403	1.302955505	0.806495297	2
ACVADGDYC	0	0	3.844320986	0	0	0	1.660492502	0	1.760492502	0.1	0	2
ACVADHQMC	0	3.453269306	0	0	0	0	1.49158403	0	1.59158403	0.1	0	2
ACVADIGVC	0	0	3.844320986	0	0	4.709412377	1.660492502	1.202955505	1.760492502	1.302955505	0.724457053	2
ACVADIQKC	3.537823457	0	0	0	0	0	1.528105833	0	1.628105833	0.1	0	2
ACVADKHYC	0	0	3.844320986	0	0	0	1.660492502	0	1.760492502	0.1	0	2
ACVADKKWC	0	3.453269306	0	0	0	0	1.49158403	0	1.59158403	0.1	0	2
ACVADRDTC	0	3.453269306	0	0	0	0	1.49158403	0	1.59158403	0.1	0	2
ACVADSIFC	0	0	3.844320986	0	0	0	1.660492502	0	1.760492502	0.1	0	2
ACVADTLPC	3.537823457	0	0	0	0	0	1.528105833	0	1.628105833	0.1	0	2
ACVAEIFEC	3.537823457	0	3.844320986	0	0	0	3.188598336	0	3.288598336	0.1	0	2
ACVAELTEC	0	0	3.844320986	0	0	0	1.660492502	0	1.760492502	0.1	0	2
ACVAEMQTC	0	3.453269306	0	0	0	0	1.49158403	0	1.59158403	0.1	0	2
ACVAESTAC	3.537823457	3.453269306	0	0	0	0	3.019689864	0	3.119689864	0.1	0	2
ACVAETQRC	0	0	3.844320986	0	0	0	1.660492502	0	1.760492502	0.1	0	2
ACVAETSHC	0	3.453269306	0	0	8.690721172	0	1.49158403	2.219926828	1.59158403	2.319926828	1.488301553	2
ACVAEVFGC	3.537823457	0	0	0	0	0	1.528105833	0	1.628105833	0.1	0	2
ACVAEVSMC	3.537823457	0	0	0	0	0	1.528105833	0	1.628105833	0.1	0	2
ACVAEVTTC	0	3.453269306	0	0	0	0	1.49158403	0	1.59158403	0.1	0	2
ACVAEWVRC	0	0	3.844320986	0	0	0	1.660492502	0	1.760492502	0.1	0	2
ACVAEYGNC	0	0	3.844320986	0	4.345360586	0	1.660492502	1.109963414	1.760492502	1.209963414	0.668454337	2
ACVAEYKDC	0	0	3.844320986	0	0	0	1.660492502	0	1.760492502	0.1	0	2
ACVAEYNAC	3.537823457	0	3.844320986	0	0	0	3.188598336	0	3.288598336	0.1	0	2
ACVAEYNAF	0	3.453269306	0	0	0	0	1.49158403	0	1.59158403	0.1	0	2
ACVAEYWFC	0	3.453269306	0	0	0	0	1.49158403	0	1.59158403	0.1	0	2
ACVAFIQEC	0	3.453269306	0	0	0	0	1.49158403	0	1.59158403	0.1	0	2
ACVAFLDWC	0	3.453269306	0	0	0	0	1.49158403	0	1.59158403	0.1	0	2
ACVAFLEKC	0	0	3.844320986	0	0	0	1.660492502	0	1.760492502	0.1	0	2
ACVAFLERC	3.537823457	0	0	0	0	0	1.528105833	0	1.628105833	0.1	0	2
ACVAFMVFC	0	3.453269306	0	0	0	0	1.49158403	0	1.59158403	0.1	0	2
ACVAFPYTC	0	3.453269306	0	0	0	0	1.49158403	0	1.59158403	0.1	0	2
ACVAFRIVC	0	3.453269306	0	0	0	0	1.49158403	0	1.59158403	0.1	0	2
ACVAFSHTC	3.537823457	0	0	0	0	0	1.528105833	0	1.628105833	0.1	0	2
ACVAFSSL	3.537823457	0	0	0	0	0	1.528105833	0	1.628105833	0.1	0	2
ACVAFTDNC	0	0	3.844320986	3.893621676	0	0	1.660492502	0.994572838	1.760492502	1.094572838	0.598962559	2
ACVAFTDVC	3.537823457	0	0	0	0	0	1.528105833	0	1.628105833	0.1	0	2
ACVAFVDKC	0	3.453269306	0	0	0	0	1.49158403	0	1.59158403	0.1	0	2
ACVAFYSEC	0	3.453269306	0	0	0	0	1.49158403	0	1.59158403	0.1	0	2
ACVAGDGLC	3.537823457	0	0	0	0	0	1.528105833	0	1.628105833	0.1	0	2
ACVAGEALC	3.537823457	0	0	0	0	0	1.528105833	0	1.628105833	0.1	0	2
ACVAGEGAC	3.537823457	0	0	0	0	0	1.528105833	0	1.628105833	0.1	0	2
ACVAGETMC	3.537823457	0	0	0	0	0	1.528105833	0	1.628105833	0.1	0	2
ACVAGFHTC	0	0	3.844320986	0	0	0	1.660492502	0	1.760492502	0.1	0	2
ACVAGHWSC	3.537823457	0	0	0	0	0	1.528105833	0	1.628105833	0.1	0	2
ACVAGIWEC	0	0	3.844320986	0	0	0	1.660492502	0	1.760492502	0.1	0	2
ACVAGKDYC	3.537823457	0	0	0	0	0	1.528105833	0	1.628105833	0.1	0	2
ACVAGKHVC	3.537823457	0	0	0	0	4.709412377	1.528105833	1.202955505	1.628105833	1.302955505	0.78722002	2
ACVAGKLQC	3.537823457	0	0	0	0	0	1.528105833	0	1.628105833	0.1	0	2
ACVAGLDM	0	0	3.844320986	0	0	0	1.660492502	0	1.760492502	0.1	0	2
ACVAGLPRC	0	3.453269306	0	0	0	0	1.49158403	0	1.59158403	0.1	0	2
ACVAGPMGC	3.537823457	0	3.844320986	0	0	0	3.188598336	0	3.288598336	0.1	0	2
ACVAGPMMC	0	0	3.844320986	0	0	0	1.660492502	0	1.760492502	0.1	0	2
ACVAGPMRC	0	3.453269306	0	0	0	0	1.49158403	0	1.59158403	0.1	0	2
ACVAGQMAC	0	6.906538612	0	0	0	0	2.983168061	0	3.083168061	0.1	0	2
ACVAGQQYC	3.537823457	0	0	0	0	0	1.528105833	0	1.628105833	0.1	0	2
ACVAGRSAC	3.537823457	0	0	0	0	0	1.528105833	0	1.628105833	0.1	0	2
ACVAGRYIC	3.537823457	0	0	0	0	0	1.528105833	0	1.628105833	0.1	0	2
ACVAGSPMC	3.537823457	0	0	0	0	0	1.528105833	0	1.628105833	0.1	0	2
ACVAGSPTC	0	6.906538612	3.844320986	0	0	0	4.643660563	0	4.743660563	0.1	0	2
ACVAGVMQC	3.537823457	0	0	0	0	4.709412377	1.528105833	1.202955505	1.628105833	1.302955505	0.78722002	2
ACVAGYTGC	3.537823457	3.453269306	3.844320986	0	4.345360586	14.12823713	4.680182366	4.718829931	4.780182366	4.818829931	1.008257705	2
ACVAHDGLC	0	3.453269306	0	0	0	0	1.49158403	0	1.59158403	0.1	0	2
ACVAHEHSC	3.537823457	3.453269306	0	0	0	0	3.019689864	0	3.119689864	0.1	0	2
ACVAHEMYC	0	3.453269306	0	0	0	0	1.49158403	0	1.59158403	0.1	0	2
ACVAHETHC	3.537823457	3.453269306	0	0	0	0	3.019689864	0	3.119689864	0.1	0	2
ACVAHEVQC	0	0	3.844320986	0	0	0	1.660492502	0	1.760492502	0.1	0	2
ACVAHEVYC	0	3.453269306	3.844320986	0	0	0	3.152076533	0	3.252076533	0.1	0	2
ACVAHIPFC	0	0	3.844320986	0	0	0	1.660492502	0	1.760492502	0.1	0	2
ACVAHLNGC	0	3.453269306	3.844320986	7.787243352	0	0	3.152076533	1.989145675	3.252076533	2.089145675	0.631058813	2
ACVAHMNQC	0	3.453269306	0	0	0	0	1.49158403	0	1.59158403	0.1	0	2
ACVAHMYRC	3.537823457	0	0	0	0	0	1.528105833	0	1.628105833	0.1	0	2
ACVAHPISC	0	0	3.844320986	0	0	0	1.660492502	0	1.760492502	0.1	0	2
ACVAHPMFC	0	3.453269306	0	0	0	0	1.49158403	0	1.59158403	0.1	0	2
ACVAHQDMC	3.537823457	0	0	0	0	0	1.528105833	0	1.628105833	0.1	0	2
ACVAHRQNC	0	0	3.844320986	0	0	0	1.660492502	0	1.760492502	0.1	0	2
ACVAHSLQC	3.537823457	0	0	0	0	0	1.528105833	0	1.628105833	0.1	0	2
ACVAHSMQC	0	3.453269306	0	3.893621676	0	0	1.49158403	0.994572838	1.59158403	1.094572838	0.66678968	2
ACVAHTQRC	3.537823457	0	0	0	0	0	1.528105833	0	1.628105833	0.1	0	2
ACVAHVEVC	3.537823457	0	3.844320986	0	0	0	3.188598336	0	3.288598336	0.1	0	2
ACVAHVMIC	3.537823457	0	0	0	0	0	1.528105833	0	1.628105833	0.1	0	2
ACVAHWHYC	0	3.453269306	0	0	0	0	1.49158403	0	1.59158403	0.1	0	2
ACVAHWMQC	3.537823457	0	0	0	0	0	1.528105833	0	1.628105833	0.1	0	2
ACVAHWQHC	0	0	3.844320986	0	0	0	1.660492502	0	1.760492502	0.1	0	2
ACVAHYQQC	3.537823457	3.453269306	3.844320986	0	0	0	4.680182366	0	4.780182366	0.1	0	2
ACVAIAHQC	3.537823457	0	0	0	0	0	1.528105833	0	1.628105833	0.1	0	2
ACVAIAPWC	0	3.453269306	0	0	0	0	1.49158403	0	1.59158403	0.1	0	2
ACVAIARTC	0	3.453269306	0	0	0	0	1.49158403	0	1.59158403	0.1	0	2
ACVAIENDC	0	0	3.844320986	0	0	0	1.660492502	0	1.760492502	0.1	0	2
ACVAIENVC	3.537823457	0	0	0	0	0	1.528105833	0	1.628105833	0.1	0	2
ACVAIEWQC	0	3.453269306	0	0	0	0	1.49158403	0	1.59158403	0.1	0	2
ACVAIGFHC	3.537823457	0	0	0	0	0	1.528105833	0	1.628105833	0.1	0	2
ACVAIGIQC	3.537823457	0	0	0	0	0	1.528105833	0	1.628105833	0.1	0	2
ACVAIHGMC	3.537823457	0	0	0	0	0	1.528105833	0	1.628105833	0.1	0	2
ACVAILTVC	3.537823457	0	0	0	0	0	1.528105833	0	1.628105833	0.1	0	2
ACVAINQWC	3.537823457	0	0	0	0	0	1.528105833	0	1.628105833	0.1	0	2
ACVAINWKC	0	3.453269306	0	0	0	0	1.49158403	0	1.59158403	0.1	0	2
ACVAIPYDC	0	0	3.844320986	0	0	0	1.660492502	0	1.760492502	0.1	0	2
ACVAIQMDC	0	3.453269306	0	0	0	0	1.49158403	0	1.59158403	0.1	0	2
ACVAIRDQC	0	3.453269306	0	0	0	0	1.49158403	0	1.59158403	0.1	0	2
ACVAISHVC	3.537823457	0	0	0	0	0	1.528105833	0	1.628105833	0.1	0	2
ACVAISRHC	3.537823457	0	0	0	0	0	1.528105833	0	1.628105833	0.1	0	2
ACVAKAPMC	0	0	3.844320986	0	0	0	1.660492502	0	1.760492502	0.1	0	2
ACVAKGFSC	0	0	3.844320986	0	0	0	1.660492502	0	1.760492502	0.1	0	2
ACVAKHMYC	3.537823457	0	0	0	0	0	1.528105833	0	1.628105833	0.1	0	2
ACVAKHRTC	0	0	3.844320986	0	0	4.709412377	1.660492502	1.202955505	1.760492502	1.302955505	0.724457053	2
ACVAKHTHC	0	0	3.844320986	0	0	0	1.660492502	0	1.760492502	0.1	0	2
ACVAKKHYF	0	3.453269306	0	0	0	0	1.49158403	0	1.59158403	0.1	0	2
ACVAKMMSC	3.537823457	0	0	0	0	0	1.528105833	0	1.628105833	0.1	0	2
ACVAKNHTC	0	3.453269306	0	0	0	0	1.49158403	0	1.59158403	0.1	0	2
ACVAKPGSC	0	3.453269306	0	0	0	0	1.49158403	0	1.59158403	0.1	0	2
ACVAKPWRC	3.537823457	0	0	0	0	0	1.528105833	0	1.628105833	0.1	0	2
ACVAKPYHC	3.537823457	0	0	0	0	0	1.528105833	0	1.628105833	0.1	0	2
ACVAKQPYC	0	3.453269306	0	0	0	0	1.49158403	0	1.59158403	0.1	0	2
ACVAKQSVC	0	0	3.844320986	0	0	0	1.660492502	0	1.760492502	0.1	0	2
ACVAKRYPC	0	0	3.844320986	0	0	0	1.660492502	0	1.760492502	0.1	0	2
ACVAKTLQC	0	3.453269306	0	0	0	0	1.49158403	0	1.59158403	0.1	0	2
ACVAKVPQC	7.075646914	0	3.844320986	0	0	4.709412377	4.716704169	1.202955505	4.816704169	1.302955505	0.255041542	2
ACVALDIMC	0	3.453269306	0	0	0	0	1.49158403	0	1.59158403	0.1	0	2
ACVALEMPC	3.537823457	0	0	3.893621676	0	0	1.528105833	0.994572838	1.628105833	1.094572838	0.650853374	2
ACVALFPMC	3.537823457	0	0	0	0	0	1.528105833	0	1.628105833	0.1	0	2
ACVALHQWC	0	0	3.844320986	0	0	0	1.660492502	0	1.760492502	0.1	0	2
ACVALHSQC	3.537823457	3.453269306	7.688641973	0	0	0	6.340674868	0	6.440674868	0.1	0	2
ACVALHYPC	3.537823457	0	0	0	0	0	1.528105833	0	1.628105833	0.1	0	2
ACVALMGMC	0	3.453269306	0	0	0	0	1.49158403	0	1.59158403	0.1	0	2
ACVALNWAC	0	0	3.844320986	0	0	0	1.660492502	0	1.760492502	0.1	0	2
ACVALPYWC	0	0	3.844320986	0	0	0	1.660492502	0	1.760492502	0.1	0	2
ACVALQNTC	7.075646914	0	0	0	0	0	3.056211667	0	3.156211667	0.1	0	2
ACVALQVMC	3.537823457	0	0	0	0	0	1.528105833	0	1.628105833	0.1	0	2
ACVALSQVC	0	3.453269306	0	0	0	0	1.49158403	0	1.59158403	0.1	0	2
ACVALWLIC	0	3.453269306	0	0	0	0	1.49158403	0	1.59158403	0.1	0	2
ACVALWPAC	7.075646914	0	0	0	0	0	3.056211667	0	3.156211667	0.1	0	2
ACVAMAWWC	0	3.453269306	0	0	0	0	1.49158403	0	1.59158403	0.1	0	2
ACVAMDYMC	3.537823457	0	0	0	0	0	1.528105833	0	1.628105833	0.1	0	2
ACVAMHESC	3.537823457	0	0	0	0	0	1.528105833	0	1.628105833	0.1	0	2
ACVAMHETC	3.537823457	0	0	0	0	0	1.528105833	0	1.628105833	0.1	0	2
ACVAMHMGC	3.537823457	0	0	0	0	0	1.528105833	0	1.628105833	0.1	0	2
ACVAMHYGC	0	3.453269306	0	0	0	0	1.49158403	0	1.59158403	0.1	0	2
ACVAMIPNC	0	3.453269306	0	0	0	0	1.49158403	0	1.59158403	0.1	0	2
ACVAMISQC	0	3.453269306	0	0	0	0	1.49158403	0	1.59158403	0.1	0	2
ACVAMIYEC	0	3.453269306	0	0	0	0	1.49158403	0	1.59158403	0.1	0	2
ACVAMMQKC	3.537823457	0	0	0	0	0	1.528105833	0	1.628105833	0.1	0	2
ACVAMQEHC	0	0	3.844320986	0	0	0	1.660492502	0	1.760492502	0.1	0	2
ACVAMQNMC	0	3.453269306	0	0	0	0	1.49158403	0	1.59158403	0.1	0	2
ACVAMQPLC	7.075646914	0	0	0	0	0	3.056211667	0	3.156211667	0.1	0	2
ACVAMQRVC	0	3.453269306	0	0	0	0	1.49158403	0	1.59158403	0.1	0	2
ACVAMQSRC	3.537823457	0	0	0	0	0	1.528105833	0	1.628105833	0.1	0	2
ACVAMRGEC	0	0	3.844320986	0	0	0	1.660492502	0	1.760492502	0.1	0	2
ACVAMSNTC	0	3.453269306	0	0	0	0	1.49158403	0	1.59158403	0.1	0	2
ACVAMTSHC	0	6.906538612	0	0	0	0	2.983168061	0	3.083168061	0.1	0	2
ACVAMYAQC	3.537823457	3.453269306	0	0	0	0	3.019689864	0	3.119689864	0.1	0	2
ACVAMYASC	0	3.453269306	0	0	0	0	1.49158403	0	1.59158403	0.1	0	2
ACVAMYNQC	0	3.453269306	0	0	0	0	1.49158403	0	1.59158403	0.1	0	2
ACVANELMC	0	0	3.844320986	11.68086503	0	0	1.660492502	2.983718513	1.760492502	3.083718513	1.796887676	2
ACVANFKDC	3.537823457	3.453269306	0	0	0	0	3.019689864	0	3.119689864	0.1	0	2
ACVANHQLC	0	0	3.844320986	0	0	0	1.660492502	0	1.760492502	0.1	0	2
ACVANHTHC	0	0	3.844320986	0	0	0	1.660492502	0	1.760492502	0.1	0	2
ACVANIKPC	0	3.453269306	0	0	0	0	1.49158403	0	1.59158403	0.1	0	2
ACVANLNQC	7.075646914	0	0	0	0	0	3.056211667	0	3.156211667	0.1	0	2
ACVANMETC	0	3.453269306	0	0	0	9.418824754	1.49158403	2.405911011	1.59158403	2.505911011	1.612990594	2
ACVANPAYC	0	3.453269306	0	0	0	4.709412377	1.49158403	1.202955505	1.59158403	1.302955505	0.806495297	2
ACVANQFSC	7.075646914	0	0	0	0	0	3.056211667	0	3.156211667	0.1	0	2
ACVANQHYC	3.537823457	0	0	0	0	0	1.528105833	0	1.628105833	0.1	0	2
ACVANRLKC	0	3.453269306	0	0	0	0	1.49158403	0	1.59158403	0.1	0	2
ACVANSVMC	0	3.453269306	0	0	0	0	1.49158403	0	1.59158403	0.1	0	2
ACVANSWPC	0	0	3.844320986	0	4.345360586	0	1.660492502	1.109963414	1.760492502	1.209963414	0.668454337	2
ACVANTATC	0	3.453269306	0	3.893621676	0	0	1.49158403	0.994572838	1.59158403	1.094572838	0.66678968	2
ACVANTFSC	0	0	3.844320986	0	8.690721172	0	1.660492502	2.219926828	1.760492502	2.319926828	1.336908673	2
ACVANTHHC	3.537823457	0	0	0	0	0	1.528105833	0	1.628105833	0.1	0	2
ACVANTWPC	0	3.453269306	0	0	0	0	1.49158403	0	1.59158403	0.1	0	2
ACVANVVWC	3.537823457	3.453269306	0	0	0	0	3.019689864	0	3.119689864	0.1	0	2
ACVANWLDC	0	3.453269306	3.844320986	0	0	0	3.152076533	0	3.252076533	0.1	0	2
ACVAPAETC	0	0	3.844320986	0	0	0	1.660492502	0	1.760492502	0.1	0	2
ACVAPAFC	3.537823457	0	0	0	0	0	1.528105833	0	1.628105833	0.1	0	2
ACVAPAKYC	3.537823457	0	3.844320986	0	0	0	3.188598336	0	3.288598336	0.1	0	2
ACVAPARPC	3.537823457	0	0	0	0	0	1.528105833	0	1.628105833	0.1	0	2
ACVAPASIC	3.537823457	3.453269306	0	0	0	0	3.019689864	0	3.119689864	0.1	0	2
ACVAPDGLC	0	3.453269306	0	0	0	0	1.49158403	0	1.59158403	0.1	0	2
ACVAPEIMC	0	3.453269306	0	0	0	0	1.49158403	0	1.59158403	0.1	0	2
ACVAPEQAC	0	0	3.844320986	0	0	0	1.660492502	0	1.760492502	0.1	0	2
ACVAPFIYC	0	0	3.844320986	0	4.345360586	0	1.660492502	1.109963414	1.760492502	1.209963414	0.668454337	2
ACVAPFPAC	3.537823457	0	0	0	0	0	1.528105833	0	1.628105833	0.1	0	2
ACVAPGTYC	0	3.453269306	0	0	0	0	1.49158403	0	1.59158403	0.1	0	2
ACVAPHSTC	0	3.453269306	0	0	0	0	1.49158403	0	1.59158403	0.1	0	2
ACVAPHVPC	0	0	3.844320986	0	8.690721172	0	1.660492502	2.219926828	1.760492502	2.319926828	1.336908673	2
ACVAPIMNC	0	6.906538612	0	0	0	0	2.983168061	0	3.083168061	0.1	0	2
ACVAPKMWC	3.537823457	0	0	0	0	0	1.528105833	0	1.628105833	0.1	0	2
ACVAPKQLC	3.537823457	0	0	0	4.345360586	0	1.528105833	1.109963414	1.628105833	1.209963414	0.726365537	2
ACVAPLQIC	3.537823457	3.453269306	0	0	0	0	3.019689864	0	3.119689864	0.1	0	2
ACVAPMITC	3.537823457	0	0	0	0	0	1.528105833	0	1.628105833	0.1	0	2
ACVAPNKRC	3.537823457	0	0	0	0	0	1.528105833	0	1.628105833	0.1	0	2
ACVAPNQTC	3.537823457	0	0	0	0	0	1.528105833	0	1.628105833	0.1	0	2
ACVAPNWFC	0	0	3.844320986	0	8.690721172	9.418824754	1.660492502	4.625837839	1.760492502	4.725837839	2.785822781	2
ACVAPRHGC	3.537823457	0	0	0	0	4.709412377	1.528105833	1.202955505	1.628105833	1.302955505	0.78722002	2
ACVAPSAMC	0	3.453269306	0	0	0	0	1.49158403	0	1.59158403	0.1	0	2
ACVAPSSMC	3.537823457	0	0	0	0	0	1.528105833	0	1.628105833	0.1	0	2
ACVAPTHNC	3.537823457	0	0	0	0	0	1.528105833	0	1.628105833	0.1	0	2
ACVAPTQSC	3.537823457	0	0	0	0	4.709412377	1.528105833	1.202955505	1.628105833	1.302955505	0.78722002	2
ACVAPVYYC	0	3.453269306	0	0	0	0	1.49158403	0	1.59158403	0.1	0	2
ACVAPWTNC	0	0	3.844320986	0	0	0	1.660492502	0	1.760492502	0.1	0	2
ACVAPYARC	7.075646914	0	0	0	0	0	3.056211667	0	3.156211667	0.1	0	2
ACVAPYGMC	0	3.453269306	0	0	4.345360586	0	1.49158403	1.109963414	1.59158403	1.209963414	0.744150776	2
ACVAQAVAC	0	0	3.844320986	0	0	0	1.660492502	0	1.760492502	0.1	0	2
ACVAQDIYC	0	0	3.844320986	0	17.38144234	0	1.660492502	4.439853656	1.760492502	4.539853656	2.673817347	2
ACVAQDRPC	0	0	3.844320986	0	0	0	1.660492502	0	1.760492502	0.1	0	2
ACVAQDSL	3.537823457	0	0	0	0	0	1.528105833	0	1.628105833	0.1	0	2
ACVAQDYRC	0	3.453269306	0	0	0	0	1.49158403	0	1.59158403	0.1	0	2
ACVAQEYQC	3.537823457	0	0	0	0	0	1.528105833	0	1.628105833	0.1	0	2
ACVAQFQGC	3.537823457	0	0	0	0	0	1.528105833	0	1.628105833	0.1	0	2
ACVAQGVPC	3.537823457	0	0	0	0	0	1.528105833	0	1.628105833	0.1	0	2
ACVAQHFDC	0	3.453269306	0	0	0	0	1.49158403	0	1.59158403	0.1	0	2
ACVAQHTAC	0	0	3.844320986	0	0	0	1.660492502	0	1.760492502	0.1	0	2
ACVAQIYWC	3.537823457	0	0	0	0	0	1.528105833	0	1.628105833	0.1	0	2
ACVAQKMEC	0	0	3.844320986	0	0	0	1.660492502	0	1.760492502	0.1	0	2
ACVAQKYIC	0	3.453269306	0	0	0	0	1.49158403	0	1.59158403	0.1	0	2
ACVAQMEDC	0	3.453269306	0	0	0	0	1.49158403	0	1.59158403	0.1	0	2
ACVAQMQNC	3.537823457	0	0	0	0	0	1.528105833	0	1.628105833	0.1	0	2
ACVAQNQIC	0	3.453269306	0	0	0	0	1.49158403	0	1.59158403	0.1	0	2
ACVAQNQMC	3.537823457	0	0	0	0	0	1.528105833	0	1.628105833	0.1	0	2
ACVAQPGKC	3.537823457	0	0	0	0	0	1.528105833	0	1.628105833	0.1	0	2
ACVAQPHQC	0	0	3.844320986	0	0	0	1.660492502	0	1.760492502	0.1	0	2
ACVAQQQIC	0	3.453269306	0	0	0	0	1.49158403	0	1.59158403	0.1	0	2
ACVAQQVFC	3.537823457	3.453269306	0	0	0	0	3.019689864	0	3.119689864	0.1	0	2
ACVAQQVLC	0	0	3.844320986	0	0	0	1.660492502	0	1.760492502	0.1	0	2
ACVAQRDTC	0	0	3.844320986	3.893621676	0	0	1.660492502	0.994572838	1.760492502	1.094572838	0.598962559	2
ACVAQRQDC	0	3.453269306	0	0	0	0	1.49158403	0	1.59158403	0.1	0	2
ACVAQSIQC	3.537823457	0	0	0	0	0	1.528105833	0	1.628105833	0.1	0	2
ACVAQSMRC	3.537823457	0	0	0	0	0	1.528105833	0	1.628105833	0.1	0	2
ACVAQSSMC	3.537823457	0	0	0	0	0	1.528105833	0	1.628105833	0.1	0	2
ACVAQSWSC	0	3.453269306	0	0	0	0	1.49158403	0	1.59158403	0.1	0	2
ACVAQSYMC	0	0	3.844320986	0	0	0	1.660492502	0	1.760492502	0.1	0	2
ACVAQTPDC	3.537823457	0	3.844320986	0	0	0	3.188598336	0	3.288598336	0.1	0	2
ACVAQTSWC	3.537823457	0	3.844320986	0	0	0	3.188598336	0	3.288598336	0.1	0	2
ACVAQVGIC	0	0	3.844320986	0	0	0	1.660492502	0	1.760492502	0.1	0	2
ACVAQVGVC	0	0	7.688641973	0	0	0	3.320985004	0	3.420985004	0.1	0	2
ACVAQVHDC	0	0	3.844320986	0	0	0	1.660492502	0	1.760492502	0.1	0	2
ACVAQVHTC	0	3.453269306	0	11.68086503	0	0	1.49158403	2.983718513	1.59158403	3.083718513	2.000369039	2
ACVAQVPYC	0	3.453269306	0	0	0	0	1.49158403	0	1.59158403	0.1	0	2
ACVAQVWFC	0	3.453269306	0	0	0	0	1.49158403	0	1.59158403	0.1	0	2
ACVAQWAEC	3.537823457	0	0	0	0	0	1.528105833	0	1.628105833	0.1	0	2
ACVAQWDNC	3.537823457	0	0	0	0	0	1.528105833	0	1.628105833	0.1	0	2
ACVAQWPNC	0	3.453269306	0	0	0	0	1.49158403	0	1.59158403	0.1	0	2
ACVAQWWNC	0	3.453269306	0	0	0	0	1.49158403	0	1.59158403	0.1	0	2
ACVAQYRSC	3.537823457	0	0	0	0	0	1.528105833	0	1.628105833	0.1	0	2
ACVAQYTQC	0	0	3.844320986	0	0	0	1.660492502	0	1.760492502	0.1	0	2
ACVARAQMC	0	3.453269306	0	0	0	0	1.49158403	0	1.59158403	0.1	0	2
ACVARDIVC	3.537823457	0	0	0	0	0	1.528105833	0	1.628105833	0.1	0	2
ACVAREEFC	0	3.453269306	0	0	0	0	1.49158403	0	1.59158403	0.1	0	2
ACVARFDEC	3.537823457	0	0	0	0	0	1.528105833	0	1.628105833	0.1	0	2
ACVARFGTC	0	0	3.844320986	0	0	0	1.660492502	0	1.760492502	0.1	0	2
ACVARGFHC	0	3.453269306	0	0	0	0	1.49158403	0	1.59158403	0.1	0	2
ACVARHDAC	3.537823457	0	0	3.893621676	0	0	1.528105833	0.994572838	1.628105833	1.094572838	0.650853374	2
ACVARLHSC	0	0	3.844320986	0	0	0	1.660492502	0	1.760492502	0.1	0	2
ACVARLSQC	0	3.453269306	0	0	0	0	1.49158403	0	1.59158403	0.1	0	2
ACVARPIWC	0	0	3.844320986	0	0	0	1.660492502	0	1.760492502	0.1	0	2
ACVARPQAC	0	0	3.844320986	0	0	0	1.660492502	0	1.760492502	0.1	0	2
ACVARQMDC	3.537823457	0	0	0	0	0	1.528105833	0	1.628105833	0.1	0	2
ACVARQVGC	0	3.453269306	0	0	0	4.709412377	1.49158403	1.202955505	1.59158403	1.302955505	0.806495297	2
ACVARQVQC	0	3.453269306	0	0	0	0	1.49158403	0	1.59158403	0.1	0	2
ACVARSKAC	3.537823457	0	0	0	0	0	1.528105833	0	1.628105833	0.1	0	2
ACVARSQEC	3.537823457	0	0	0	0	0	1.528105833	0	1.628105833	0.1	0	2
ACVARTDAC	3.537823457	0	0	0	0	0	1.528105833	0	1.628105833	0.1	0	2
ACVARTNGC	0	3.453269306	0	0	0	0	1.49158403	0	1.59158403	0.1	0	2
ACVARTQAC	0	0	3.844320986	0	0	0	1.660492502	0	1.760492502	0.1	0	2
ACVARVSSC	0	0	3.844320986	0	0	0	1.660492502	0	1.760492502	0.1	0	2
ACVARWEPC	0	0	3.844320986	0	0	0	1.660492502	0	1.760492502	0.1	0	2
ACVARYSHC	3.537823457	0	0	0	0	0	1.528105833	0	1.628105833	0.1	0	2
ACVASDMYC	0	3.453269306	0	0	0	0	1.49158403	0	1.59158403	0.1	0	2
ACVASDRSC	0	3.453269306	0	0	0	0	1.49158403	0	1.59158403	0.1	0	2
ACVASFWLC	0	3.453269306	0	0	0	0	1.49158403	0	1.59158403	0.1	0	2
ACVASGVMC	0	0	3.844320986	0	0	0	1.660492502	0	1.760492502	0.1	0	2
ACVASHDVC	0	0	3.844320986	0	0	0	1.660492502	0	1.760492502	0.1	0	2
ACVASHMWC	0	3.453269306	0	0	0	0	1.49158403	0	1.59158403	0.1	0	2
ACVASHQRC	0	0	3.844320986	0	0	0	1.660492502	0	1.760492502	0.1	0	2
ACVASIGHC	0	3.453269306	0	11.68086503	0	0	1.49158403	2.983718513	1.59158403	3.083718513	2.000369039	2
ACVASIHAC	0	3.453269306	0	0	0	0	1.49158403	0	1.59158403	0.1	0	2
ACVASLTEC	3.537823457	0	7.688641973	7.787243352	0	0	4.849090838	1.989145675	4.949090838	2.089145675	0.410210025	2
ACVASNKYC	0	3.453269306	0	0	0	0	1.49158403	0	1.59158403	0.1	0	2
ACVASNVMC	3.537823457	0	0	0	0	0	1.528105833	0	1.628105833	0.1	0	2
ACVASPDRC	3.537823457	0	0	0	0	0	1.528105833	0	1.628105833	0.1	0	2
ACVASPEWC	0	3.453269306	3.844320986	0	0	0	3.152076533	0	3.252076533	0.1	0	2
ACVASPSSC	3.537823457	0	0	0	0	0	1.528105833	0	1.628105833	0.1	0	2
ACVASPVNC	0	3.453269306	0	0	0	0	1.49158403	0	1.59158403	0.1	0	2
ACVASQLEC	0	3.453269306	0	0	0	0	1.49158403	0	1.59158403	0.1	0	2
ACVASRHHC	3.537823457	3.453269306	0	0	0	0	3.019689864	0	3.119689864	0.1	0	2
ACVASTMDC	3.537823457	0	0	0	0	0	1.528105833	0	1.628105833	0.1	0	2
ACVASTSKC	0	3.453269306	0	3.893621676	0	0	1.49158403	0.994572838	1.59158403	1.094572838	0.66678968	2
ACVASWWSC	0	3.453269306	0	0	0	0	1.49158403	0	1.59158403	0.1	0	2
ACVASYERC	3.537823457	0	0	0	4.345360586	0	1.528105833	1.109963414	1.628105833	1.209963414	0.726365537	2
ACVATAVDC	3.537823457	0	0	0	0	0	1.528105833	0	1.628105833	0.1	0	2
ACVATDAYC	0	0	3.844320986	3.893621676	0	0	1.660492502	0.994572838	1.760492502	1.094572838	0.598962559	2
ACVATEYVC	3.537823457	3.453269306	0	11.68086503	0	0	3.019689864	2.983718513	3.119689864	3.083718513	0.988087733	2
ACVATHNMC	0	0	3.844320986	0	0	0	1.660492502	0	1.760492502	0.1	0	2
ACVATHSVC	0	3.453269306	0	0	0	0	1.49158403	0	1.59158403	0.1	0	2
ACVATMEQC	3.537823457	0	0	0	0	0	1.528105833	0	1.628105833	0.1	0	2
ACVATMMRC	3.537823457	0	0	0	0	0	1.528105833	0	1.628105833	0.1	0	2
ACVATNIHC	3.537823457	0	0	0	0	0	1.528105833	0	1.628105833	0.1	0	2
ACVATNPDC	0	3.453269306	0	0	0	0	1.49158403	0	1.59158403	0.1	0	2
ACVATPRPC	3.537823457	0	0	0	0	0	1.528105833	0	1.628105833	0.1	0	2
ACVATSLPC	0	3.453269306	3.844320986	0	0	0	3.152076533	0	3.252076533	0.1	0	2
ACVATSLQC	7.075646914	0	3.844320986	0	0	0	4.716704169	0	4.816704169	0.1	0	2
ACVATSMIC	3.537823457	0	0	0	0	0	1.528105833	0	1.628105833	0.1	0	2
ACVATSTPC	0	6.906538612	0	0	0	0	2.983168061	0	3.083168061	0.1	0	2
ACVATSVMC	0	0	3.844320986	0	4.345360586	0	1.660492502	1.109963414	1.760492502	1.209963414	0.668454337	2
ACVATTVPC	0	3.453269306	0	0	0	0	1.49158403	0	1.59158403	0.1	0	2
ACVATVKVC	0	3.453269306	0	0	0	4.709412377	1.49158403	1.202955505	1.59158403	1.302955505	0.806495297	2
ACVATWMPC	3.537823457	0	0	0	0	0	1.528105833	0	1.628105833	0.1	0	2
ACVATWMTC	3.537823457	0	0	0	0	0	1.528105833	0	1.628105833	0.1	0	2
ACVATWYRC	0	3.453269306	0	3.893621676	0	0	1.49158403	0.994572838	1.59158403	1.094572838	0.66678968	2
ACVATYANC	3.537823457	0	0	0	0	0	1.528105833	0	1.628105833	0.1	0	2
ACVATYDQC	3.537823457	0	0	0	0	0	1.528105833	0	1.628105833	0.1	0	2
ACVATYSYC	0	0	3.844320986	0	0	0	1.660492502	0	1.760492502	0.1	0	2
ACVAVDEAC	0	3.453269306	0	0	0	0	1.49158403	0	1.59158403	0.1	0	2
ACVAVFREC	0	3.453269306	0	0	0	0	1.49158403	0	1.59158403	0.1	0	2
ACVAVGILC	3.537823457	0	0	0	13.03608176	0	1.528105833	3.329890242	1.628105833	3.429890242	2.179096611	2
ACVAVGIRC	3.537823457	0	0	0	0	0	1.528105833	0	1.628105833	0.1	0	2
ACVAVIKDC	0	0	3.844320986	0	0	0	1.660492502	0	1.760492502	0.1	0	2
ACVAVKEFC	3.537823457	0	0	0	0	0	1.528105833	0	1.628105833	0.1	0	2
ACVAVKTQC	0	3.453269306	0	0	4.345360586	0	1.49158403	1.109963414	1.59158403	1.209963414	0.744150776	2
ACVAVPVHC	0	3.453269306	0	0	0	0	1.49158403	0	1.59158403	0.1	0	2
ACVAVPVWC	0	0	3.844320986	0	0	0	1.660492502	0	1.760492502	0.1	0	2
ACVAVQGSC	0	3.453269306	0	0	0	0	1.49158403	0	1.59158403	0.1	0	2
ACVAVQPFC	0	0	3.844320986	0	0	0	1.660492502	0	1.760492502	0.1	0	2
ACVAVQVVC	0	3.453269306	0	0	0	0	1.49158403	0	1.59158403	0.1	0	2
ACVAVRPDC	0	0	3.844320986	0	0	0	1.660492502	0	1.760492502	0.1	0	2
ACVAVTQTC	0	3.453269306	0	0	0	0	1.49158403	0	1.59158403	0.1	0	2
ACVAVWRGC	3.537823457	0	0	0	0	0	1.528105833	0	1.628105833	0.1	0	2
ACVAVYPDC	0	0	3.844320986	0	0	0	1.660492502	0	1.760492502	0.1	0	2
ACVAWAGC	0	0	3.844320986	0	0	0	1.660492502	0	1.760492502	0.1	0	2
ACVAWAGQC	3.537823457	0	0	0	0	0	1.528105833	0	1.628105833	0.1	0	2
ACVAWALQC	0	3.453269306	0	0	0	0	1.49158403	0	1.59158403	0.1	0	2
ACVAWKMQC	0	3.453269306	0	0	0	0	1.49158403	0	1.59158403	0.1	0	2
ACVAWLHYC	3.537823457	0	0	0	0	0	1.528105833	0	1.628105833	0.1	0	2
ACVAWLPPC	0	3.453269306	0	0	0	0	1.49158403	0	1.59158403	0.1	0	2
ACVAWNHPC	0	6.906538612	0	0	0	0	2.983168061	0	3.083168061	0.1	0	2
ACVAWQHMC	0	3.453269306	0	0	0	0	1.49158403	0	1.59158403	0.1	0	2
ACVAWRPTC	0	0	3.844320986	0	0	0	1.660492502	0	1.760492502	0.1	0	2
ACVAWSTWC	0	3.453269306	0	0	0	0	1.49158403	0	1.59158403	0.1	0	2
ACVAWVKIC	0	0	3.844320986	0	0	0	1.660492502	0	1.760492502	0.1	0	2
ACVAWWMQC	3.537823457	0	0	0	0	0	1.528105833	0	1.628105833	0.1	0	2
ACVAWWWSC	3.537823457	0	0	0	0	0	1.528105833	0	1.628105833	0.1	0	2
ACVAYFKCIGSGSGS	0	0	3.844320986	0	0	0	1.660492502	0	1.760492502	0.1	0	2
ACVAYFRCEGSGSGS	0	0	3.844320986	0	0	0	1.660492502	0	1.760492502	0.1	0	2
ACVAYFRCIGSGSGS	0	10.35980792	3.844320986	0	0	0	6.135244593	0	6.235244593	0.1	0	2
ACVAYFRCLGSGSGS	0	3.453269306	0	0	0	0	1.49158403	0	1.59158403	0.1	0	2
ACVAYKYTC	3.537823457	0	0	0	0	0	1.528105833	0	1.628105833	0.1	0	2
ACVAYLSHC	0	0	3.844320986	0	0	0	1.660492502	0	1.760492502	0.1	0	2
ACVAYMGMC	0	3.453269306	0	0	0	0	1.49158403	0	1.59158403	0.1	0	2
ACVAYMQFC	0	0	3.844320986	0	0	0	1.660492502	0	1.760492502	0.1	0	2
ACVAYMSHC	3.537823457	0	0	0	0	0	1.528105833	0	1.628105833	0.1	0	2
ACVAYMWTC	3.537823457	0	0	0	0	0	1.528105833	0	1.628105833	0.1	0	2
ACVAYPDPC	0	3.453269306	0	0	0	0	1.49158403	0	1.59158403	0.1	0	2
ACVAYPDSC	0	3.453269306	0	0	0	0	1.49158403	0	1.59158403	0.1	0	2
ACVAYPGDC	0	0	3.844320986	0	0	0	1.660492502	0	1.760492502	0.1	0	2
ACVAYQHYC	0	3.453269306	0	0	0	0	1.49158403	0	1.59158403	0.1	0	2
ACVAYRLNC	3.537823457	0	0	0	0	0	1.528105833	0	1.628105833	0.1	0	2
ACVAYSDASDPVVV	0	3.453269306	0	0	0	0	1.49158403	0	1.59158403	0.1	0	2
ACVAYSLQC	0	3.453269306	0	0	0	0	1.49158403	0	1.59158403	0.1	0	2
ACVAYTFIC	0	3.453269306	0	0	0	0	1.49158403	0	1.59158403	0.1	0	2
ACVAYTKLC	3.537823457	0	0	0	0	0	1.528105833	0	1.628105833	0.1	0	2
ACVAYVSIC	0	0	3.844320986	0	0	0	1.660492502	0	1.760492502	0.1	0	2
ACVCEVRCC	0	0	3.844320986	0	0	0	1.660492502	0	1.760492502	0.1	0	2
ACVCLISRC	0	0	3.844320986	0	0	0	1.660492502	0	1.760492502	0.1	0	2
ACVCMVASC	0	3.453269306	0	0	0	0	1.49158403	0	1.59158403	0.1	0	2
ACVCRMSDC	3.537823457	0	0	0	0	0	1.528105833	0	1.628105833	0.1	0	2
ACVDAAQQC	3.537823457	0	0	0	0	0	1.528105833	0	1.628105833	0.1	0	2
ACVDADQYC	3.537823457	0	0	0	0	0	1.528105833	0	1.628105833	0.1	0	2
ACVDAEPQC	0	3.453269306	0	0	0	0	1.49158403	0	1.59158403	0.1	0	2
ACVDAGFLC	0	0	3.844320986	0	0	0	1.660492502	0	1.760492502	0.1	0	2
ACVDAGHHC	0	3.453269306	0	0	0	0	1.49158403	0	1.59158403	0.1	0	2
ACVDAHQAC	0	3.453269306	0	0	0	0	1.49158403	0	1.59158403	0.1	0	2
ACVDAIFKC	3.537823457	0	0	0	0	0	1.528105833	0	1.628105833	0.1	0	2
ACVDALGQC	3.537823457	0	0	0	0	0	1.528105833	0	1.628105833	0.1	0	2
ACVDALLDC	3.537823457	0	0	0	0	0	1.528105833	0	1.628105833	0.1	0	2
ACVDAMKRC	0	3.453269306	0	0	0	0	1.49158403	0	1.59158403	0.1	0	2
ACVDANVMC	0	0	3.844320986	0	0	0	1.660492502	0	1.760492502	0.1	0	2
ACVDAPFQC	10.61347037	0	0	0	0	0	4.5843175	0	4.6843175	0.1	0	2
ACVDAPYAC	3.537823457	0	0	0	0	0	1.528105833	0	1.628105833	0.1	0	2
ACVDAQTYC	0	3.453269306	0	7.787243352	0	0	1.49158403	1.989145675	1.59158403	2.089145675	1.333579359	2
ACVDARGYC	3.537823457	0	0	0	0	0	1.528105833	0	1.628105833	0.1	0	2
ACVDATLRC	3.537823457	0	0	0	0	0	1.528105833	0	1.628105833	0.1	0	2
ACVDATQTC	0	0	3.844320986	0	0	0	1.660492502	0	1.760492502	0.1	0	2
ACVDATTWC	0	6.906538612	0	0	0	0	2.983168061	0	3.083168061	0.1	0	2
ACVDAWASC	0	0	3.844320986	0	0	0	1.660492502	0	1.760492502	0.1	0	2
ACVDAYYQC	0	3.453269306	0	0	0	0	1.49158403	0	1.59158403	0.1	0	2
ACVDDAQSC	0	3.453269306	0	0	0	0	1.49158403	0	1.59158403	0.1	0	2
ACVDDESNC	3.537823457	0	0	0	0	0	1.528105833	0	1.628105833	0.1	0	2
ACVDDFISC	0	3.453269306	0	0	0	0	1.49158403	0	1.59158403	0.1	0	2
ACVDDFQGC	3.537823457	0	0	0	0	0	1.528105833	0	1.628105833	0.1	0	2
ACVDDGFTC	3.537823457	0	0	0	0	0	1.528105833	0	1.628105833	0.1	0	2
ACVDDGIHC	0	0	3.844320986	0	0	0	1.660492502	0	1.760492502	0.1	0	2
ACVDDHEEC	0	0	3.844320986	0	0	0	1.660492502	0	1.760492502	0.1	0	2
ACVDDHRRC	3.537823457	0	0	0	0	0	1.528105833	0	1.628105833	0.1	0	2
ACVDDHVLC	0	6.906538612	0	0	0	0	2.983168061	0	3.083168061	0.1	0	2
ACVDDIRLC	0	0	3.844320986	0	0	0	1.660492502	0	1.760492502	0.1	0	2
ACVDDKGLC	0	3.453269306	0	0	0	0	1.49158403	0	1.59158403	0.1	0	2
ACVDDLITC	0	3.453269306	0	0	0	0	1.49158403	0	1.59158403	0.1	0	2
ACVDDPMYC	3.537823457	0	0	0	0	0	1.528105833	0	1.628105833	0.1	0	2
ACVDDPQTC	0	3.453269306	0	0	0	0	1.49158403	0	1.59158403	0.1	0	2
ACVDDSRVC	3.537823457	0	0	0	0	0	1.528105833	0	1.628105833	0.1	0	2
ACVDDTFYC	0	0	3.844320986	0	0	0	1.660492502	0	1.760492502	0.1	0	2
ACVDDVHAC	0	3.453269306	0	0	0	0	1.49158403	0	1.59158403	0.1	0	2
ACVDDVHDC	3.537823457	0	0	0	0	0	1.528105833	0	1.628105833	0.1	0	2
ACVDDVLQC	0	3.453269306	3.844320986	0	0	0	3.152076533	0	3.252076533	0.1	0	2
ACVDDVWQC	3.537823457	0	3.844320986	0	0	0	3.188598336	0	3.288598336	0.1	0	2
ACVDDWDVC	3.537823457	0	0	0	0	0	1.528105833	0	1.628105833	0.1	0	2
ACVDDYRKC	0	0	3.844320986	0	0	0	1.660492502	0	1.760492502	0.1	0	2
ACVDDYSRC	0	3.453269306	0	0	0	0	1.49158403	0	1.59158403	0.1	0	2
ACVDEAKYC	3.537823457	0	0	0	0	0	1.528105833	0	1.628105833	0.1	0	2
ACVDEDFKC	3.537823457	0	0	0	0	0	1.528105833	0	1.628105833	0.1	0	2
ACVDEETMC	3.537823457	0	0	0	0	0	1.528105833	0	1.628105833	0.1	0	2
ACVDEFIQC	0	0	3.844320986	0	0	0	1.660492502	0	1.760492502	0.1	0	2
ACVDEGLTC	3.537823457	0	0	0	0	0	1.528105833	0	1.628105833	0.1	0	2
ACVDEHALC	0	0	3.844320986	0	0	0	1.660492502	0	1.760492502	0.1	0	2
ACVDELHPC	0	3.453269306	0	0	0	0	1.49158403	0	1.59158403	0.1	0	2
ACVDEMRPF	3.537823457	0	0	0	0	0	1.528105833	0	1.628105833	0.1	0	2
ACVDEPHMC	0	3.453269306	0	0	0	0	1.49158403	0	1.59158403	0.1	0	2
ACVDEPMSC	3.537823457	0	0	0	0	0	1.528105833	0	1.628105833	0.1	0	2
ACVDEPNGC	0	0	3.844320986	0	0	0	1.660492502	0	1.760492502	0.1	0	2
ACVDEQRGC	3.537823457	0	0	0	0	0	1.528105833	0	1.628105833	0.1	0	2
ACVDEQWLC	3.537823457	0	0	0	0	0	1.528105833	0	1.628105833	0.1	0	2
ACVDESIIC	0	3.453269306	0	3.893621676	0	14.12823713	1.49158403	4.603439354	1.59158403	4.703439354	3.086275571	2
ACVDESSWC	0	3.453269306	0	0	0	0	1.49158403	0	1.59158403	0.1	0	2
ACVDESTQC	3.537823457	0	0	0	0	0	1.528105833	0	1.628105833	0.1	0	2
ACVDETKDC	0	3.453269306	0	0	0	0	1.49158403	0	1.59158403	0.1	0	2
ACVDEVMDC	3.537823457	0	0	0	0	0	1.528105833	0	1.628105833	0.1	0	2
ACVDEWKQC	0	3.453269306	0	0	0	0	1.49158403	0	1.59158403	0.1	0	2
ACVDEWWNC	3.537823457	0	0	0	0	0	1.528105833	0	1.628105833	0.1	0	2
ACVDEYPEC	0	3.453269306	0	0	0	0	1.49158403	0	1.59158403	0.1	0	2
ACVDFASKC	0	0	3.844320986	0	0	0	1.660492502	0	1.760492502	0.1	0	2
ACVDFAWVC	0	0	7.688641973	7.787243352	0	0	3.320985004	1.989145675	3.420985004	2.089145675	0.598962559	2
ACVDFDKTC	0	0	3.844320986	0	0	0	1.660492502	0	1.760492502	0.1	0	2
ACVDFHEEC	3.537823457	0	0	0	0	0	1.528105833	0	1.628105833	0.1	0	2
ACVDFHSAC	0	3.453269306	0	0	0	0	1.49158403	0	1.59158403	0.1	0	2
ACVDFLAVC	0	0	3.844320986	0	0	0	1.660492502	0	1.760492502	0.1	0	2
ACVDFMLEC	3.537823457	0	0	0	8.690721172	0	1.528105833	2.219926828	1.628105833	2.319926828	1.452731074	2
ACVDFNQRC	0	3.453269306	0	0	0	0	1.49158403	0	1.59158403	0.1	0	2
ACVDFNTLC	3.537823457	0	0	0	0	0	1.528105833	0	1.628105833	0.1	0	2
ACVDFPNKC	0	0	3.844320986	0	0	0	1.660492502	0	1.760492502	0.1	0	2
ACVDFPYQC	0	0	3.844320986	0	0	0	1.660492502	0	1.760492502	0.1	0	2
ACVDFQLMC	3.537823457	0	0	0	0	0	1.528105833	0	1.628105833	0.1	0	2
ACVDFQQQC	3.537823457	0	0	0	0	0	1.528105833	0	1.628105833	0.1	0	2
ACVDFRVGC	3.537823457	0	0	0	0	0	1.528105833	0	1.628105833	0.1	0	2
ACVDFRYRC	0	3.453269306	0	0	0	0	1.49158403	0	1.59158403	0.1	0	2
ACVDFSARC	3.537823457	0	0	0	0	0	1.528105833	0	1.628105833	0.1	0	2
ACVDFSGPC	0	3.453269306	0	0	0	0	1.49158403	0	1.59158403	0.1	0	2
ACVDFTSMC	0	3.453269306	0	0	0	0	1.49158403	0	1.59158403	0.1	0	2
ACVDFVAHC	3.537823457	0	3.844320986	0	0	0	3.188598336	0	3.288598336	0.1	0	2
ACVDFVEFC	0	0	3.844320986	0	0	0	1.660492502	0	1.760492502	0.1	0	2
ACVDFVIWC	0	3.453269306	0	0	0	0	1.49158403	0	1.59158403	0.1	0	2
ACVDFVSWC	0	0	3.844320986	0	0	0	1.660492502	0	1.760492502	0.1	0	2
ACVDGCIL	0	0	3.844320986	0	0	0	1.660492502	0	1.760492502	0.1	0	2
ACVDGDSKC	3.537823457	0	0	0	0	0	1.528105833	0	1.628105833	0.1	0	2
ACVDGEHKC	0	0	3.844320986	0	0	0	1.660492502	0	1.760492502	0.1	0	2
ACVDGESMC	0	0	3.844320986	0	0	0	1.660492502	0	1.760492502	0.1	0	2
ACVDGFHNF	0	3.453269306	0	0	0	0	1.49158403	0	1.59158403	0.1	0	2
ACVDGFNHC	3.537823457	0	0	0	0	0	1.528105833	0	1.628105833	0.1	0	2
ACVDGHKQC	3.537823457	3.453269306	0	0	8.690721172	0	3.019689864	2.219926828	3.119689864	2.319926828	0.735150604	2
ACVDGHQMC	3.537823457	0	0	0	0	0	1.528105833	0	1.628105833	0.1	0	2
ACVDGIETC	0	3.453269306	0	0	0	0	1.49158403	0	1.59158403	0.1	0	2
ACVDGLDLC	0	0	3.844320986	0	0	0	1.660492502	0	1.760492502	0.1	0	2
ACVDGMHPC	3.537823457	0	0	0	0	0	1.528105833	0	1.628105833	0.1	0	2
ACVDGMQPC	0	0	3.844320986	3.893621676	4.345360586	4.709412377	1.660492502	3.307491757	1.760492502	3.407491757	1.991873949	2
ACVDGMWIC	3.537823457	0	0	0	0	0	1.528105833	0	1.628105833	0.1	0	2
ACVDGQIYC	3.537823457	0	0	0	0	0	1.528105833	0	1.628105833	0.1	0	2
ACVDGQPFC	0	0	3.844320986	0	0	0	1.660492502	0	1.760492502	0.1	0	2
ACVDGQQWC	0	0	3.844320986	0	0	0	1.660492502	0	1.760492502	0.1	0	2
ACVDGSLWC	0	0	3.844320986	0	0	9.418824754	1.660492502	2.405911011	1.760492502	2.505911011	1.448914107	2
ACVDGTFFC	3.537823457	0	0	0	0	0	1.528105833	0	1.628105833	0.1	0	2
ACVDGTGMC	3.537823457	0	0	0	0	0	1.528105833	0	1.628105833	0.1	0	2
ACVDGTLYC	3.537823457	0	0	0	0	0	1.528105833	0	1.628105833	0.1	0	2
ACVDGTPVC	3.537823457	0	3.844320986	0	0	0	3.188598336	0	3.288598336	0.1	0	2
ACVDGTRTC	0	3.453269306	3.844320986	0	0	0	3.152076533	0	3.252076533	0.1	0	2
ACVDGTRYC	3.537823457	0	0	0	0	0	1.528105833	0	1.628105833	0.1	0	2
ACVDGVLSC	0	3.453269306	0	0	0	0	1.49158403	0	1.59158403	0.1	0	2
ACVDGVQAC	3.537823457	0	0	0	0	0	1.528105833	0	1.628105833	0.1	0	2
ACVDHAYWC	3.537823457	0	0	0	0	0	1.528105833	0	1.628105833	0.1	0	2
ACVDHDMHC	0	0	3.844320986	0	0	0	1.660492502	0	1.760492502	0.1	0	2
ACVDHDPDC	0	3.453269306	0	0	0	0	1.49158403	0	1.59158403	0.1	0	2
ACVDHEIVC	0	6.906538612	0	0	0	0	2.983168061	0	3.083168061	0.1	0	2
ACVDHEVGC	0	3.453269306	0	0	0	0	1.49158403	0	1.59158403	0.1	0	2
ACVDHFFPC	0	3.453269306	0	0	0	0	1.49158403	0	1.59158403	0.1	0	2
ACVDHFNLC	0	3.453269306	0	0	0	0	1.49158403	0	1.59158403	0.1	0	2
ACVDHFSVC	0	0	3.844320986	0	0	0	1.660492502	0	1.760492502	0.1	0	2
ACVDHGKPC	0	0	3.844320986	0	0	0	1.660492502	0	1.760492502	0.1	0	2
ACVDHHEPC	0	0	3.844320986	0	0	0	1.660492502	0	1.760492502	0.1	0	2
ACVDHHIHC	3.537823457	0	0	0	0	0	1.528105833	0	1.628105833	0.1	0	2
ACVDHHSSC	0	0	3.844320986	0	0	0	1.660492502	0	1.760492502	0.1	0	2
ACVDHILEC	0	0	3.844320986	0	0	0	1.660492502	0	1.760492502	0.1	0	2
ACVDHKMIC	0	3.453269306	0	0	0	0	1.49158403	0	1.59158403	0.1	0	2
ACVDHLLSC	0	0	3.844320986	0	0	4.709412377	1.660492502	1.202955505	1.760492502	1.302955505	0.724457053	2
ACVDHLQEC	0	3.453269306	3.844320986	0	0	0	3.152076533	0	3.252076533	0.1	0	2
ACVDHMGLC	0	0	3.844320986	0	0	4.709412377	1.660492502	1.202955505	1.760492502	1.302955505	0.724457053	2
ACVDHMHQC	0	3.453269306	0	0	0	0	1.49158403	0	1.59158403	0.1	0	2
ACVDHMNQC	3.537823457	0	0	0	0	0	1.528105833	0	1.628105833	0.1	0	2
ACVDHNRHC	0	3.453269306	0	0	0	0	1.49158403	0	1.59158403	0.1	0	2
ACVDHPFWC	3.537823457	0	0	0	0	0	1.528105833	0	1.628105833	0.1	0	2
ACVDHPRIC	3.537823457	0	0	11.68086503	0	0	1.528105833	2.983718513	1.628105833	3.083718513	1.952560123	2
ACVDHPSEC	0	3.453269306	0	0	0	14.12823713	1.49158403	3.608866516	1.59158403	3.708866516	2.419485891	2
ACVDHQHQC	0	3.453269306	0	0	0	0	1.49158403	0	1.59158403	0.1	0	2
ACVDHQRYC	3.537823457	0	0	7.787243352	0	0	1.528105833	1.989145675	1.628105833	2.089145675	1.301706748	2
ACVDHRLFC	3.537823457	0	0	0	0	0	1.528105833	0	1.628105833	0.1	0	2
ACVDHRSNC	0	0	3.844320986	7.787243352	0	0	1.660492502	1.989145675	1.760492502	2.089145675	1.197925117	2
ACVDHRYNC	0	0	3.844320986	0	0	0	1.660492502	0	1.760492502	0.1	0	2
ACVDHTMFC	0	0	3.844320986	0	0	0	1.660492502	0	1.760492502	0.1	0	2
ACVDHVKDC	3.537823457	0	0	0	0	0	1.528105833	0	1.628105833	0.1	0	2
ACVDHVMLC	0	3.453269306	0	0	0	0	1.49158403	0	1.59158403	0.1	0	2
ACVDHVPMC	0	3.453269306	0	0	0	0	1.49158403	0	1.59158403	0.1	0	2
ACVDHVVEC	0	0	3.844320986	0	0	0	1.660492502	0	1.760492502	0.1	0	2
ACVDHVWEC	3.537823457	0	0	0	0	0	1.528105833	0	1.628105833	0.1	0	2
ACVDIAGKC	3.537823457	0	0	0	0	0	1.528105833	0	1.628105833	0.1	0	2
ACVDIDMWC	3.537823457	0	0	0	0	0	1.528105833	0	1.628105833	0.1	0	2
ACVDIDTVC	0	3.453269306	0	0	0	0	1.49158403	0	1.59158403	0.1	0	2
ACVDIEIWC	3.537823457	0	0	0	0	0	1.528105833	0	1.628105833	0.1	0	2
ACVDIFRVC	0	3.453269306	0	0	0	0	1.49158403	0	1.59158403	0.1	0	2
ACVDIGHWC	3.537823457	0	0	0	0	0	1.528105833	0	1.628105833	0.1	0	2
ACVDIGRNC	3.537823457	0	0	0	0	0	1.528105833	0	1.628105833	0.1	0	2
ACVDIHLTC	0	0	3.844320986	0	0	0	1.660492502	0	1.760492502	0.1	0	2
ACVDIHMIC	0	3.453269306	0	0	0	0	1.49158403	0	1.59158403	0.1	0	2
ACVDIIMRC	0	0	3.844320986	0	0	0	1.660492502	0	1.760492502	0.1	0	2
ACVDIKGQC	0	0	3.844320986	0	0	0	1.660492502	0	1.760492502	0.1	0	2
ACVDIKWRC	0	3.453269306	0	0	0	0	1.49158403	0	1.59158403	0.1	0	2
ACVDILSKC	0	3.453269306	0	0	0	0	1.49158403	0	1.59158403	0.1	0	2
ACVDINHLC	0	0	3.844320986	0	0	0	1.660492502	0	1.760492502	0.1	0	2
ACVDIPHQC	0	3.453269306	3.844320986	0	0	0	3.152076533	0	3.252076533	0.1	0	2
ACVDIPLFC	0	3.453269306	3.844320986	0	0	4.709412377	3.152076533	1.202955505	3.252076533	1.302955505	0.381639054	2
ACVDIQEQC	0	0	3.844320986	0	0	0	1.660492502	0	1.760492502	0.1	0	2
ACVDIQFKC	0	3.453269306	0	0	0	0	1.49158403	0	1.59158403	0.1	0	2
ACVDIQFQC	0	0	3.844320986	0	0	0	1.660492502	0	1.760492502	0.1	0	2
ACVDIQILC	3.537823457	0	0	0	0	0	1.528105833	0	1.628105833	0.1	0	2
ACVDIQWPC	3.537823457	0	0	0	0	0	1.528105833	0	1.628105833	0.1	0	2
ACVDIREHC	3.537823457	0	0	0	0	0	1.528105833	0	1.628105833	0.1	0	2
ACVDIRQWC	0	3.453269306	0	0	0	9.418824754	1.49158403	2.405911011	1.59158403	2.505911011	1.612990594	2
ACVDISMTC	0	6.906538612	0	0	0	0	2.983168061	0	3.083168061	0.1	0	2
ACVDITKLC	0	0	3.844320986	0	0	0	1.660492502	0	1.760492502	0.1	0	2
ACVDIYVPC	0	0	3.844320986	0	0	0	1.660492502	0	1.760492502	0.1	0	2
ACVDKANRC	3.537823457	0	0	0	0	0	1.528105833	0	1.628105833	0.1	0	2
ACVDKDMTC	3.537823457	0	0	0	0	0	1.528105833	0	1.628105833	0.1	0	2
ACVDKELSC	3.537823457	0	0	0	0	0	1.528105833	0	1.628105833	0.1	0	2
ACVDKFLLC	3.537823457	0	0	0	0	0	1.528105833	0	1.628105833	0.1	0	2
ACVDKGPLC	0	3.453269306	3.844320986	0	0	0	3.152076533	0	3.252076533	0.1	0	2
ACVDKHPGC	3.537823457	0	0	0	0	0	1.528105833	0	1.628105833	0.1	0	2
ACVDKHSHC	0	0	3.844320986	0	0	0	1.660492502	0	1.760492502	0.1	0	2
ACVDKLGIC	3.537823457	0	0	0	8.690721172	0	1.528105833	2.219926828	1.628105833	2.319926828	1.452731074	2
ACVDKPFTC	0	0	3.844320986	0	0	0	1.660492502	0	1.760492502	0.1	0	2
ACVDKSIFC	0	0	3.844320986	0	0	0	1.660492502	0	1.760492502	0.1	0	2
ACVDKSMWC	0	3.453269306	0	0	0	0	1.49158403	0	1.59158403	0.1	0	2
ACVDKSVEC	3.537823457	0	0	0	0	0	1.528105833	0	1.628105833	0.1	0	2
ACVDKVDYC	0	0	3.844320986	0	0	0	1.660492502	0	1.760492502	0.1	0	2
ACVDLDLAC	0	0	3.844320986	0	0	0	1.660492502	0	1.760492502	0.1	0	2
ACVDLEEMC	0	0	3.844320986	0	0	0	1.660492502	0	1.760492502	0.1	0	2
ACVDLFEGC	3.537823457	6.906538612	0	3.893621676	0	0	4.511273894	0.994572838	4.611273894	1.094572838	0.220463856	2
ACVDLFHMC	0	3.453269306	0	0	0	0	1.49158403	0	1.59158403	0.1	0	2
ACVDLGDDC	0	0	3.844320986	7.787243352	0	4.709412377	1.660492502	3.192101181	1.760492502	3.292101181	1.922382171	2
ACVDLMIEC	0	3.453269306	0	3.893621676	0	0	1.49158403	0.994572838	1.59158403	1.094572838	0.66678968	2
ACVDLMQQC	3.537823457	3.453269306	0	0	0	0	3.019689864	0	3.119689864	0.1	0	2
ACVDLMWMC	0	0	3.844320986	0	0	0	1.660492502	0	1.760492502	0.1	0	2
ACVDLNVEC	0	0	3.844320986	0	0	0	1.660492502	0	1.760492502	0.1	0	2
ACVDLNVQC	0	3.453269306	0	0	0	0	1.49158403	0	1.59158403	0.1	0	2
ACVDLQDSC	0	3.453269306	0	0	0	0	1.49158403	0	1.59158403	0.1	0	2
ACVDLQEAC	0	3.453269306	0	0	0	0	1.49158403	0	1.59158403	0.1	0	2
ACVDLQQYR	0	0	3.844320986	0	0	0	1.660492502	0	1.760492502	0.1	0	2
ACVDLQRTC	0	3.453269306	0	0	0	0	1.49158403	0	1.59158403	0.1	0	2
ACVDLRKQC	0	0	3.844320986	0	0	0	1.660492502	0	1.760492502	0.1	0	2
ACVDLRRFS	0	3.453269306	0	0	0	0	1.49158403	0	1.59158403	0.1	0	2
ACVDLRSSC	0	3.453269306	0	0	0	0	1.49158403	0	1.59158403	0.1	0	2
ACVDLRTAC	0	3.453269306	0	0	0	0	1.49158403	0	1.59158403	0.1	0	2
ACVDLTPEC	0	6.906538612	0	0	0	0	2.983168061	0	3.083168061	0.1	0	2
ACVDLVDWC	3.537823457	0	3.844320986	0	0	0	3.188598336	0	3.288598336	0.1	0	2
ACVDLVKTC	3.537823457	0	0	0	0	0	1.528105833	0	1.628105833	0.1	0	2
ACVDLVSYC	0	0	3.844320986	0	0	0	1.660492502	0	1.760492502	0.1	0	2
ACVDLWKYC	0	0	3.844320986	0	0	0	1.660492502	0	1.760492502	0.1	0	2
ACVDLWMPC	3.537823457	0	0	0	0	0	1.528105833	0	1.628105833	0.1	0	2
ACVDLYKFC	0	3.453269306	0	0	0	0	1.49158403	0	1.59158403	0.1	0	2
ACVDMANIC	3.537823457	0	0	0	0	0	1.528105833	0	1.628105833	0.1	0	2
ACVDMASPC	3.537823457	0	3.844320986	0	0	0	3.188598336	0	3.288598336	0.1	0	2
ACVDMATNC	0	3.453269306	0	0	0	0	1.49158403	0	1.59158403	0.1	0	2
ACVDMDFYC	0	3.453269306	0	0	0	0	1.49158403	0	1.59158403	0.1	0	2
ACVDMDQDC	0	3.453269306	0	0	0	0	1.49158403	0	1.59158403	0.1	0	2
ACVDMENAC	0	3.453269306	0	0	0	4.709412377	1.49158403	1.202955505	1.59158403	1.302955505	0.806495297	2
ACVDMEPSC	0	0	3.844320986	0	0	0	1.660492502	0	1.760492502	0.1	0	2
ACVDMEWFC	0	3.453269306	0	0	0	0	1.49158403	0	1.59158403	0.1	0	2
ACVDMGIHC	0	0	3.844320986	0	0	0	1.660492502	0	1.760492502	0.1	0	2
ACVDMHATC	10.61347037	3.453269306	0	0	0	0	6.075901531	0	6.175901531	0.1	0	2
ACVDMHLLC	0	3.453269306	0	0	0	0	1.49158403	0	1.59158403	0.1	0	2
ACVDMKNNC	3.537823457	3.453269306	0	0	0	0	3.019689864	0	3.119689864	0.1	0	2
ACVDMKTSC	0	0	3.844320986	0	0	0	1.660492502	0	1.760492502	0.1	0	2
ACVDMLHDC	3.537823457	0	0	0	0	0	1.528105833	0	1.628105833	0.1	0	2
ACVDMMATC	0	0	3.844320986	0	0	0	1.660492502	0	1.760492502	0.1	0	2
ACVDMMGFC	0	3.453269306	0	0	0	0	1.49158403	0	1.59158403	0.1	0	2
ACVDMMMEC	3.537823457	0	0	0	8.690721172	4.709412377	1.528105833	3.422882334	1.628105833	3.522882334	2.239951095	2
ACVDMPGSC	3.537823457	0	0	0	0	0	1.528105833	0	1.628105833	0.1	0	2
ACVDMPVAC	0	3.453269306	0	0	0	0	1.49158403	0	1.59158403	0.1	0	2
ACVDMQLEC	7.075646914	0	0	0	0	0	3.056211667	0	3.156211667	0.1	0	2
ACVDMQNVC	0	0	3.844320986	0	0	0	1.660492502	0	1.760492502	0.1	0	2
ACVDMQQEC	0	0	3.844320986	0	0	0	1.660492502	0	1.760492502	0.1	0	2
ACVDMQQHC	7.075646914	0	3.844320986	0	8.690721172	0	4.716704169	2.219926828	4.816704169	2.319926828	0.470652122	2
ACVDMQYSC	0	3.453269306	0	0	0	0	1.49158403	0	1.59158403	0.1	0	2
ACVDMRDGC	7.075646914	0	0	0	0	0	3.056211667	0	3.156211667	0.1	0	2
ACVDMRRLC	3.537823457	0	0	0	0	0	1.528105833	0	1.628105833	0.1	0	2
ACVDMSHDC	3.537823457	0	0	0	0	0	1.528105833	0	1.628105833	0.1	0	2
ACVDMSKKC	3.537823457	0	0	0	0	0	1.528105833	0	1.628105833	0.1	0	2
ACVDMSSLC	3.537823457	0	0	0	4.345360586	0	1.528105833	1.109963414	1.628105833	1.209963414	0.726365537	2
ACVDMSTSC	0	3.453269306	0	0	0	0	1.49158403	0	1.59158403	0.1	0	2
ACVDMSWLC	0	3.453269306	0	0	0	0	1.49158403	0	1.59158403	0.1	0	2
ACVDMTDSC	0	3.453269306	0	0	0	0	1.49158403	0	1.59158403	0.1	0	2
ACVDMTFNC	0	3.453269306	0	0	0	0	1.49158403	0	1.59158403	0.1	0	2
ACVDMTGSC	3.537823457	0	0	0	0	0	1.528105833	0	1.628105833	0.1	0	2
ACVDMTVQC	0	3.453269306	0	0	0	0	1.49158403	0	1.59158403	0.1	0	2
ACVDMVHVC	3.537823457	0	0	0	0	0	1.528105833	0	1.628105833	0.1	0	2
ACVDMVKLC	0	0	3.844320986	0	0	0	1.660492502	0	1.760492502	0.1	0	2
ACVDMVPKC	3.537823457	0	3.844320986	0	0	0	3.188598336	0	3.288598336	0.1	0	2
ACVDMVRGC	0	3.453269306	0	0	0	0	1.49158403	0	1.59158403	0.1	0	2
ACVDMWEGC	0	3.453269306	0	0	0	0	1.49158403	0	1.59158403	0.1	0	2
ACVDMWHLC	0	3.453269306	0	0	0	0	1.49158403	0	1.59158403	0.1	0	2
ACVDMWVYC	3.537823457	0	0	0	0	0	1.528105833	0	1.628105833	0.1	0	2
ACVDMYKKC	0	3.453269306	0	0	0	0	1.49158403	0	1.59158403	0.1	0	2
ACVDMYKSC	3.537823457	0	0	0	0	0	1.528105833	0	1.628105833	0.1	0	2
ACVDMYMHC	0	3.453269306	0	0	0	0	1.49158403	0	1.59158403	0.1	0	2
ACVDMYNMC	0	3.453269306	0	0	0	4.709412377	1.49158403	1.202955505	1.59158403	1.302955505	0.806495297	2
ACVDMYRFC	0	3.453269306	0	0	0	0	1.49158403	0	1.59158403	0.1	0	2
ACVDNAWDC	3.537823457	3.453269306	0	0	0	0	3.019689864	0	3.119689864	0.1	0	2
ACVDNAWRC	0	0	3.844320986	0	0	0	1.660492502	0	1.760492502	0.1	0	2
ACVDNDVMC	0	0	3.844320986	0	0	0	1.660492502	0	1.760492502	0.1	0	2
ACVDNFPFC	0	0	3.844320986	0	0	0	1.660492502	0	1.760492502	0.1	0	2
ACVDNGKFC	3.537823457	0	3.844320986	0	0	0	3.188598336	0	3.288598336	0.1	0	2
ACVDNHKFC	0	3.453269306	0	0	0	0	1.49158403	0	1.59158403	0.1	0	2
ACVDNHMLC	0	0	3.844320986	0	0	0	1.660492502	0	1.760492502	0.1	0	2
ACVDNHRDC	3.537823457	0	0	0	0	0	1.528105833	0	1.628105833	0.1	0	2
ACVDNKAQC	3.537823457	0	0	0	13.03608176	0	1.528105833	3.329890242	1.628105833	3.429890242	2.179096611	2
ACVDNKMTC	0	0	3.844320986	0	0	0	1.660492502	0	1.760492502	0.1	0	2
ACVDNMTGC	3.537823457	0	3.844320986	0	0	0	3.188598336	0	3.288598336	0.1	0	2
ACVDNPSGC	0	0	3.844320986	0	4.345360586	0	1.660492502	1.109963414	1.760492502	1.209963414	0.668454337	2
ACVDNQHDC	0	3.453269306	0	0	0	0	1.49158403	0	1.59158403	0.1	0	2
ACVDNQSGC	0	3.453269306	0	0	0	0	1.49158403	0	1.59158403	0.1	0	2
ACVDNSPQC	0	0	3.844320986	0	4.345360586	0	1.660492502	1.109963414	1.760492502	1.209963414	0.668454337	2
ACVDNSRHC	3.537823457	0	0	0	0	0	1.528105833	0	1.628105833	0.1	0	2
ACVDNSTDC	0	3.453269306	0	0	0	0	1.49158403	0	1.59158403	0.1	0	2
ACVDNVPLC	0	3.453269306	0	3.893621676	0	0	1.49158403	0.994572838	1.59158403	1.094572838	0.66678968	2
ACVDNVPPC	0	0	3.844320986	0	0	0	1.660492502	0	1.760492502	0.1	0	2
ACVDNVYGC	0	3.453269306	0	3.893621676	0	0	1.49158403	0.994572838	1.59158403	1.094572838	0.66678968	2
ACVDNWQC	0	0	3.844320986	7.787243352	0	0	1.660492502	1.989145675	1.760492502	2.089145675	1.197925117	2
ACVDNYYEC	0	0	3.844320986	0	0	0	1.660492502	0	1.760492502	0.1	0	2
ACVDPATFC	3.537823457	0	0	0	0	0	1.528105833	0	1.628105833	0.1	0	2
ACVDPDGSC	0	0	3.844320986	0	4.345360586	0	1.660492502	1.109963414	1.760492502	1.209963414	0.668454337	2
ACVDPDQVC	3.537823457	0	0	0	0	0	1.528105833	0	1.628105833	0.1	0	2
ACVDPFGIC	0	0	3.844320986	0	0	0	1.660492502	0	1.760492502	0.1	0	2
ACVDPFMMC	3.537823457	0	0	0	0	0	1.528105833	0	1.628105833	0.1	0	2
ACVDPGQHC	0	3.453269306	0	0	0	0	1.49158403	0	1.59158403	0.1	0	2
ACVDPHARC	0	3.453269306	0	0	4.345360586	0	1.49158403	1.109963414	1.59158403	1.209963414	0.744150776	2
ACVDPHSQC	0	3.453269306	0	0	0	0	1.49158403	0	1.59158403	0.1	0	2
ACVDPILIC	0	0	3.844320986	0	0	0	1.660492502	0	1.760492502	0.1	0	2
ACVDPIQWC	0	3.453269306	0	0	0	0	1.49158403	0	1.59158403	0.1	0	2
ACVDPISWC	3.537823457	0	0	0	0	0	1.528105833	0	1.628105833	0.1	0	2
ACVDPKTYC	3.537823457	3.453269306	3.844320986	0	4.345360586	0	4.680182366	1.109963414	4.780182366	1.209963414	0.237162428	2
ACVDPLHQC	0	0	3.844320986	0	0	0	1.660492502	0	1.760492502	0.1	0	2
ACVDPLQAC	0	3.453269306	0	0	0	0	1.49158403	0	1.59158403	0.1	0	2
ACVDPLQPC	3.537823457	0	0	0	0	0	1.528105833	0	1.628105833	0.1	0	2
ACVDPMIYC	3.537823457	0	0	0	0	0	1.528105833	0	1.628105833	0.1	0	2
ACVDPMVVC	3.537823457	0	0	0	0	0	1.528105833	0	1.628105833	0.1	0	2
ACVDPQLIC	0	6.906538612	3.844320986	0	0	0	4.643660563	0	4.743660563	0.1	0	2
ACVDPQMYC	0	3.453269306	0	0	0	0	1.49158403	0	1.59158403	0.1	0	2
ACVDPQVTC	0	0	3.844320986	3.893621676	4.345360586	0	1.660492502	2.104536252	1.760492502	2.204536252	1.267416896	2
ACVDPQWRC	0	3.453269306	0	0	0	0	1.49158403	0	1.59158403	0.1	0	2
ACVDPRTMC	3.537823457	0	0	0	0	0	1.528105833	0	1.628105833	0.1	0	2
ACVDPSLSC	3.537823457	0	0	0	0	0	1.528105833	0	1.628105833	0.1	0	2
ACVDPSMYC	3.537823457	0	0	0	0	0	1.528105833	0	1.628105833	0.1	0	2
ACVDPSWSC	3.537823457	3.453269306	0	0	0	0	3.019689864	0	3.119689864	0.1	0	2
ACVDPTAEC	0	3.453269306	0	0	0	0	1.49158403	0	1.59158403	0.1	0	2
ACVDPTDAC	0	3.453269306	0	0	0	0	1.49158403	0	1.59158403	0.1	0	2
ACVDPTGRC	0	0	3.844320986	0	0	0	1.660492502	0	1.760492502	0.1	0	2
ACVDPTIGC	0	3.453269306	0	0	0	0	1.49158403	0	1.59158403	0.1	0	2
ACVDPTKAC	3.537823457	0	0	0	0	0	1.528105833	0	1.628105833	0.1	0	2
ACVDPTLGC	0	0	3.844320986	0	0	0	1.660492502	0	1.760492502	0.1	0	2
ACVDPTYFC	0	3.453269306	0	0	0	0	1.49158403	0	1.59158403	0.1	0	2
ACVDPWHFC	0	3.453269306	0	0	0	0	1.49158403	0	1.59158403	0.1	0	2
ACVDPWHNC	0	0	3.844320986	0	0	0	1.660492502	0	1.760492502	0.1	0	2
ACVDPYHYC	3.537823457	0	0	0	0	0	1.528105833	0	1.628105833	0.1	0	2
ACVDPYNPC	3.537823457	0	0	0	0	0	1.528105833	0	1.628105833	0.1	0	2
ACVDQAHTC	0	3.453269306	0	0	0	0	1.49158403	0	1.59158403	0.1	0	2
ACVDQAIPC	0	0	3.844320986	0	0	0	1.660492502	0	1.760492502	0.1	0	2
ACVDQAITC	3.537823457	0	0	0	0	0	1.528105833	0	1.628105833	0.1	0	2
ACVDQARIC	3.537823457	3.453269306	0	3.893621676	0	0	3.019689864	0.994572838	3.119689864	1.094572838	0.329362578	2
ACVDQDESC	0	3.453269306	0	0	0	0	1.49158403	0	1.59158403	0.1	0	2
ACVDQDPSC	0	0	3.844320986	0	0	0	1.660492502	0	1.760492502	0.1	0	2
ACVDQEAWC	0	3.453269306	3.844320986	0	0	0	3.152076533	0	3.252076533	0.1	0	2
ACVDQFMHC	0	3.453269306	0	0	0	0	1.49158403	0	1.59158403	0.1	0	2
ACVDQFSYC	0	0	3.844320986	0	0	0	1.660492502	0	1.760492502	0.1	0	2
ACVDQFVNC	3.537823457	0	0	0	0	0	1.528105833	0	1.628105833	0.1	0	2
ACVDQGFKC	0	3.453269306	0	0	0	0	1.49158403	0	1.59158403	0.1	0	2
ACVDQGHQC	3.537823457	0	0	0	4.345360586	14.12823713	1.528105833	4.718829931	1.628105833	4.818829931	3.088025599	2
ACVDQGRQC	3.537823457	0	0	0	0	0	1.528105833	0	1.628105833	0.1	0	2
ACVDQGVTC	0	0	3.844320986	0	0	0	1.660492502	0	1.760492502	0.1	0	2
ACVDQHVKC	3.537823457	0	0	0	4.345360586	0	1.528105833	1.109963414	1.628105833	1.209963414	0.726365537	2
ACVDQHWSC	0	3.453269306	0	0	0	0	1.49158403	0	1.59158403	0.1	0	2
ACVDQIARC	0	0	3.844320986	0	0	0	1.660492502	0	1.760492502	0.1	0	2
ACVDQIAYC	0	3.453269306	0	0	0	0	1.49158403	0	1.59158403	0.1	0	2
ACVDQIQRC	3.537823457	0	0	0	0	0	1.528105833	0	1.628105833	0.1	0	2
ACVDQKHVC	0	6.906538612	0	0	0	0	2.983168061	0	3.083168061	0.1	0	2
ACVDQKQSC	0	0	3.844320986	0	0	0	1.660492502	0	1.760492502	0.1	0	2
ACVDQLPFC	3.537823457	0	0	0	0	4.709412377	1.528105833	1.202955505	1.628105833	1.302955505	0.78722002	2
ACVDQLWYC	0	0	3.844320986	0	0	0	1.660492502	0	1.760492502	0.1	0	2
ACVDQPTYC	0	3.453269306	0	7.787243352	0	0	1.49158403	1.989145675	1.59158403	2.089145675	1.333579359	2
ACVDQQDIC	0	3.453269306	0	0	0	0	1.49158403	0	1.59158403	0.1	0	2
ACVDQQGFC	0	0	3.844320986	0	0	0	1.660492502	0	1.760492502	0.1	0	2
ACVDQQIDC	3.537823457	0	0	0	0	0	1.528105833	0	1.628105833	0.1	0	2
ACVDQQMYC	0	3.453269306	0	0	0	0	1.49158403	0	1.59158403	0.1	0	2
ACVDQQPFC	3.537823457	0	0	0	0	0	1.528105833	0	1.628105833	0.1	0	2
ACVDQQQNC	0	0	3.844320986	0	0	0	1.660492502	0	1.760492502	0.1	0	2
ACVDQQTC	0	0	3.844320986	3.893621676	0	0	1.660492502	0.994572838	1.760492502	1.094572838	0.598962559	2
ACVDQQTLC	0	3.453269306	0	0	0	0	1.49158403	0	1.59158403	0.1	0	2
ACVDQRHKC	0	0	3.844320986	0	0	0	1.660492502	0	1.760492502	0.1	0	2
ACVDQRKIC	0	0	3.844320986	0	0	0	1.660492502	0	1.760492502	0.1	0	2
ACVDQRQNC	3.537823457	0	0	0	0	0	1.528105833	0	1.628105833	0.1	0	2
ACVDQTFFC	3.537823457	0	0	0	0	0	1.528105833	0	1.628105833	0.1	0	2
ACVDQTKSC	3.537823457	0	3.844320986	0	0	0	3.188598336	0	3.288598336	0.1	0	2
ACVDQVKRC	0	0	3.844320986	0	0	0	1.660492502	0	1.760492502	0.1	0	2
ACVDQVQKC	0	0	3.844320986	0	0	0	1.660492502	0	1.760492502	0.1	0	2
ACVDQVRYC	0	0	3.844320986	0	0	0	1.660492502	0	1.760492502	0.1	0	2
ACVDQWQMC	0	3.453269306	0	0	0	0	1.49158403	0	1.59158403	0.1	0	2
ACVDQYATC	3.537823457	0	0	0	0	0	1.528105833	0	1.628105833	0.1	0	2
ACVDRARTC	0	3.453269306	0	0	0	0	1.49158403	0	1.59158403	0.1	0	2
ACVDRDTKC	3.537823457	0	0	0	0	0	1.528105833	0	1.628105833	0.1	0	2
ACVDREMIC	0	3.453269306	0	0	0	0	1.49158403	0	1.59158403	0.1	0	2
ACVDRFWHC	0	3.453269306	0	0	0	0	1.49158403	0	1.59158403	0.1	0	2
ACVDRGAEC	0	0	7.688641973	0	0	0	3.320985004	0	3.420985004	0.1	0	2
ACVDRKWDC	0	0	3.844320986	0	0	0	1.660492502	0	1.760492502	0.1	0	2
ACVDRLMWC	0	3.453269306	0	0	0	0	1.49158403	0	1.59158403	0.1	0	2
ACVDRLPLC	0	3.453269306	0	0	0	0	1.49158403	0	1.59158403	0.1	0	2
ACVDRLTEC	0	0	3.844320986	0	0	0	1.660492502	0	1.760492502	0.1	0	2
ACVDRLTYC	0	0	3.844320986	0	0	0	1.660492502	0	1.760492502	0.1	0	2
ACVDRLVWC	3.537823457	0	0	0	0	0	1.528105833	0	1.628105833	0.1	0	2
ACVDRMHVC	0	0	3.844320986	0	0	0	1.660492502	0	1.760492502	0.1	0	2
ACVDRMMKC	3.537823457	0	3.844320986	0	0	0	3.188598336	0	3.288598336	0.1	0	2
ACVDRNRPC	0	0	3.844320986	0	0	0	1.660492502	0	1.760492502	0.1	0	2
ACVDRNRRC	3.537823457	0	0	0	0	0	1.528105833	0	1.628105833	0.1	0	2
ACVDRPMQC	3.537823457	0	0	0	0	0	1.528105833	0	1.628105833	0.1	0	2
ACVDRQEDC	0	3.453269306	0	0	0	0	1.49158403	0	1.59158403	0.1	0	2
ACVDRQGRC	0	3.453269306	0	0	0	0	1.49158403	0	1.59158403	0.1	0	2
ACVDRQLYC	0	0	3.844320986	0	0	0	1.660492502	0	1.760492502	0.1	0	2
ACVDRQMIC	0	0	3.844320986	0	0	0	1.660492502	0	1.760492502	0.1	0	2
ACVDRQSGC	0	0	3.844320986	0	0	0	1.660492502	0	1.760492502	0.1	0	2
ACVDRRDVC	0	3.453269306	0	0	0	0	1.49158403	0	1.59158403	0.1	0	2
ACVDRRPIC	3.537823457	0	0	0	0	0	1.528105833	0	1.628105833	0.1	0	2
ACVDRTPQC	0	3.453269306	0	0	0	0	1.49158403	0	1.59158403	0.1	0	2
ACVDRVRVC	3.537823457	0	0	0	0	0	1.528105833	0	1.628105833	0.1	0	2
ACVDRYDNC	0	3.453269306	0	0	0	0	1.49158403	0	1.59158403	0.1	0	2
ACVDRYRSC	0	0	3.844320986	0	8.690721172	0	1.660492502	2.219926828	1.760492502	2.319926828	1.336908673	2
ACVDSAVDC	0	0	3.844320986	0	0	0	1.660492502	0	1.760492502	0.1	0	2
ACVDSDAMC	0	3.453269306	0	0	0	0	1.49158403	0	1.59158403	0.1	0	2
ACVDSDFVC	0	3.453269306	0	0	0	0	1.49158403	0	1.59158403	0.1	0	2
ACVDSDKWC	0	3.453269306	0	0	0	0	1.49158403	0	1.59158403	0.1	0	2
ACVDSEQMC	3.537823457	0	0	0	0	0	1.528105833	0	1.628105833	0.1	0	2
ACVDSGAGC	0	0	3.844320986	0	0	9.418824754	1.660492502	2.405911011	1.760492502	2.505911011	1.448914107	2
ACVDSGTLC	0	0	3.844320986	0	0	0	1.660492502	0	1.760492502	0.1	0	2
ACVDSHNP	3.537823457	0	0	0	0	0	1.528105833	0	1.628105833	0.1	0	2
ACVDSHNPC	0	3.453269306	0	0	0	0	1.49158403	0	1.59158403	0.1	0	2
ACVDSILYC	0	3.453269306	0	0	4.345360586	0	1.49158403	1.109963414	1.59158403	1.209963414	0.744150776	2
ACVDSITC	0	3.453269306	0	0	0	0	1.49158403	0	1.59158403	0.1	0	2
ACVDSKMLC	3.537823457	0	0	0	0	0	1.528105833	0	1.628105833	0.1	0	2
ACVDSLELC	3.537823457	0	0	0	0	0	1.528105833	0	1.628105833	0.1	0	2
ACVDSLLSC	3.537823457	0	0	0	0	0	1.528105833	0	1.628105833	0.1	0	2
ACVDSNKGC	0	0	3.844320986	0	0	0	1.660492502	0	1.760492502	0.1	0	2
ACVDSNMAC	3.537823457	0	0	0	0	0	1.528105833	0	1.628105833	0.1	0	2
ACVDSPMVC	0	6.906538612	0	0	0	0	2.983168061	0	3.083168061	0.1	0	2
ACVDSQQMC	0	0	3.844320986	0	0	0	1.660492502	0	1.760492502	0.1	0	2
ACVDSQVLC	0	3.453269306	0	0	0	0	1.49158403	0	1.59158403	0.1	0	2
ACVDSQVYC	0	3.453269306	0	0	0	0	1.49158403	0	1.59158403	0.1	0	2
ACVDSRYFC	3.537823457	3.453269306	0	0	0	0	3.019689864	0	3.119689864	0.1	0	2
ACVDSWDQC	0	0	3.844320986	0	0	0	1.660492502	0	1.760492502	0.1	0	2
ACVDSWPTC	3.537823457	0	0	0	0	0	1.528105833	0	1.628105833	0.1	0	2
ACVDSWRVC	0	0	3.844320986	0	0	4.709412377	1.660492502	1.202955505	1.760492502	1.302955505	0.724457053	2
ACVDSYHAC	7.075646914	0	0	0	0	0	3.056211667	0	3.156211667	0.1	0	2
ACVDSYQGC	3.537823457	0	0	0	0	0	1.528105833	0	1.628105833	0.1	0	2
ACVDTATYC	3.537823457	0	0	0	0	0	1.528105833	0	1.628105833	0.1	0	2
ACVDTDFMC	0	3.453269306	0	0	0	0	1.49158403	0	1.59158403	0.1	0	2
ACVDTDMDC	3.537823457	0	0	0	0	0	1.528105833	0	1.628105833	0.1	0	2
ACVDTFSLC	3.537823457	0	0	0	0	0	1.528105833	0	1.628105833	0.1	0	2
ACVDTFTLC	0	3.453269306	0	0	0	0	1.49158403	0	1.59158403	0.1	0	2
ACVDTFTYC	0	0	3.844320986	0	0	0	1.660492502	0	1.760492502	0.1	0	2
ACVDTFVAC	3.537823457	3.453269306	0	0	0	0	3.019689864	0	3.119689864	0.1	0	2
ACVDTGFSC	3.537823457	0	0	0	0	0	1.528105833	0	1.628105833	0.1	0	2
ACVDTGQKC	0	3.453269306	0	0	0	0	1.49158403	0	1.59158403	0.1	0	2
ACVDTGTVC	0	3.453269306	0	0	0	0	1.49158403	0	1.59158403	0.1	0	2
ACVDTHFLC	0	3.453269306	0	0	0	0	1.49158403	0	1.59158403	0.1	0	2
ACVDTHWSC	3.537823457	0	0	0	0	0	1.528105833	0	1.628105833	0.1	0	2
ACVDTIHPC	3.537823457	0	0	0	0	0	1.528105833	0	1.628105833	0.1	0	2
ACVDTLAVC	0	0	3.844320986	0	0	0	1.660492502	0	1.760492502	0.1	0	2
ACVDTLDWC	0	0	3.844320986	0	0	0	1.660492502	0	1.760492502	0.1	0	2
ACVDTLFIC	0	0	3.844320986	0	0	0	1.660492502	0	1.760492502	0.1	0	2
ACVDTMWSC	3.537823457	0	0	0	0	0	1.528105833	0	1.628105833	0.1	0	2
ACVDTNRKC	0	0	3.844320986	0	0	0	1.660492502	0	1.760492502	0.1	0	2
ACVDTPDLC	3.537823457	0	0	0	0	0	1.528105833	0	1.628105833	0.1	0	2
ACVDTPELC	0	3.453269306	0	0	4.345360586	0	1.49158403	1.109963414	1.59158403	1.209963414	0.744150776	2
ACVDTQNSC	3.537823457	0	0	0	0	0	1.528105833	0	1.628105833	0.1	0	2
ACVDTRIQC	0	3.453269306	3.844320986	0	0	0	3.152076533	0	3.252076533	0.1	0	2
ACVDTRSQC	3.537823457	0	0	0	0	0	1.528105833	0	1.628105833	0.1	0	2
ACVDTSVIC	0	3.453269306	0	0	0	0	1.49158403	0	1.59158403	0.1	0	2
ACVDTTCGC	0	0	3.844320986	0	0	0	1.660492502	0	1.760492502	0.1	0	2
ACVDTTDMC	0	3.453269306	0	0	0	0	1.49158403	0	1.59158403	0.1	0	2
ACVDTTGGC	0	0	3.844320986	0	0	0	1.660492502	0	1.760492502	0.1	0	2
ACVDTTPMC	0	3.453269306	0	0	0	0	1.49158403	0	1.59158403	0.1	0	2
ACVDTTQQC	0	0	3.844320986	0	0	0	1.660492502	0	1.760492502	0.1	0	2
ACVDTTRC	0	0	3.844320986	0	0	0	1.660492502	0	1.760492502	0.1	0	2
ACVDTTYVC	0	0	3.844320986	0	0	0	1.660492502	0	1.760492502	0.1	0	2
ACVDTVDFC	3.537823457	0	0	0	0	0	1.528105833	0	1.628105833	0.1	0	2
ACVDTVIHC	0	3.453269306	0	0	0	0	1.49158403	0	1.59158403	0.1	0	2
ACVDTVWSC	3.537823457	0	0	0	0	0	1.528105833	0	1.628105833	0.1	0	2
ACVDTWLLC	3.537823457	0	0	0	0	0	1.528105833	0	1.628105833	0.1	0	2
ACVDVDTNC	7.075646914	0	3.844320986	0	0	0	4.716704169	0	4.816704169	0.1	0	2
ACVDVELFC	0	3.453269306	0	0	0	0	1.49158403	0	1.59158403	0.1	0	2
ACVDVGPTC	0	0	3.844320986	0	0	0	1.660492502	0	1.760492502	0.1	0	2
ACVDVIQHC	7.075646914	0	0	0	0	0	3.056211667	0	3.156211667	0.1	0	2
ACVDVIWPC	0	3.453269306	0	0	0	0	1.49158403	0	1.59158403	0.1	0	2
ACVDVKQSC	3.537823457	0	0	0	0	0	1.528105833	0	1.628105833	0.1	0	2
ACVDVKTTC	3.537823457	0	0	0	0	0	1.528105833	0	1.628105833	0.1	0	2
ACVDVLASC	7.075646914	0	0	0	0	0	3.056211667	0	3.156211667	0.1	0	2
ACVDVNNKC	0	0	3.844320986	0	0	0	1.660492502	0	1.760492502	0.1	0	2
ACVDVPMAC	0	3.453269306	0	0	4.345360586	4.709412377	1.49158403	2.31291892	1.59158403	2.41291892	1.550646074	2
ACVDVQHQC	0	3.453269306	0	0	0	0	1.49158403	0	1.59158403	0.1	0	2
ACVDVQSNC	3.537823457	0	0	0	0	0	1.528105833	0	1.628105833	0.1	0	2
ACVDVQVMC	7.075646914	0	0	0	0	0	3.056211667	0	3.156211667	0.1	0	2
ACVDVSQKC	7.075646914	0	3.844320986	0	0	0	4.716704169	0	4.816704169	0.1	0	2
ACVDVTATC	0	3.453269306	0	0	0	0	1.49158403	0	1.59158403	0.1	0	2
ACVDVVPVC	0	0	3.844320986	0	0	0	1.660492502	0	1.760492502	0.1	0	2
ACVDVWRC	3.537823457	0	0	0	0	0	1.528105833	0	1.628105833	0.1	0	2
ACVDVYMPC	3.537823457	0	0	0	0	0	1.528105833	0	1.628105833	0.1	0	2
ACVDWAQQC	0	0	3.844320986	0	0	0	1.660492502	0	1.760492502	0.1	0	2
ACVDWDNYC	3.537823457	0	0	0	0	0	1.528105833	0	1.628105833	0.1	0	2
ACVDWDRHC	0	3.453269306	0	0	0	0	1.49158403	0	1.59158403	0.1	0	2
ACVDWFLGC	3.537823457	0	0	0	0	0	1.528105833	0	1.628105833	0.1	0	2
ACVDWHHTC	0	3.453269306	0	0	0	0	1.49158403	0	1.59158403	0.1	0	2
ACVDWIFPC	3.537823457	0	0	0	0	0	1.528105833	0	1.628105833	0.1	0	2
ACVDWIPHC	0	0	3.844320986	0	0	0	1.660492502	0	1.760492502	0.1	0	2
ACVDWLQMC	3.537823457	0	0	0	0	0	1.528105833	0	1.628105833	0.1	0	2
ACVDWLWIC	0	3.453269306	0	0	0	0	1.49158403	0	1.59158403	0.1	0	2
ACVDWMVNC	0	3.453269306	0	0	0	0	1.49158403	0	1.59158403	0.1	0	2
ACVDWPDFC	3.537823457	0	0	0	0	0	1.528105833	0	1.628105833	0.1	0	2
ACVDWPIKC	0	0	3.844320986	0	0	0	1.660492502	0	1.760492502	0.1	0	2
ACVDWPTYC	3.537823457	0	0	0	0	0	1.528105833	0	1.628105833	0.1	0	2
ACVDWPYGC	0	3.453269306	0	0	0	0	1.49158403	0	1.59158403	0.1	0	2
ACVDWPYPC	3.537823457	0	0	0	8.690721172	0	1.528105833	2.219926828	1.628105833	2.319926828	1.452731074	2
ACVDWQETC	3.537823457	0	3.844320986	3.893621676	0	0	3.188598336	0.994572838	3.288598336	1.094572838	0.311915373	2
ACVDWQFQC	0	0	3.844320986	0	0	0	1.660492502	0	1.760492502	0.1	0	2
ACVDWQLFC	3.537823457	0	0	0	0	0	1.528105833	0	1.628105833	0.1	0	2
ACVDWQVHC	3.537823457	0	0	0	0	0	1.528105833	0	1.628105833	0.1	0	2
ACVDWRAFC	3.537823457	0	0	0	0	0	1.528105833	0	1.628105833	0.1	0	2
ACVDWRDGC	0	0	3.844320986	0	0	0	1.660492502	0	1.760492502	0.1	0	2
ACVDWRNAC	3.537823457	0	0	0	0	0	1.528105833	0	1.628105833	0.1	0	2
ACVDWRYMC	3.537823457	0	0	0	0	0	1.528105833	0	1.628105833	0.1	0	2
ACVDWSWMC	0	3.453269306	0	0	0	0	1.49158403	0	1.59158403	0.1	0	2
ACVDWVQYC	3.537823457	0	0	0	0	0	1.528105833	0	1.628105833	0.1	0	2
ACVDWVSHC	0	3.453269306	0	0	0	4.709412377	1.49158403	1.202955505	1.59158403	1.302955505	0.806495297	2
ACVDWWGIC	3.537823457	0	0	0	0	0	1.528105833	0	1.628105833	0.1	0	2
ACVDWWRKC	0	0	3.844320986	0	0	0	1.660492502	0	1.760492502	0.1	0	2
ACVDWYYLC	0	0	3.844320986	0	0	0	1.660492502	0	1.760492502	0.1	0	2
ACVDWYYPC	0	3.453269306	0	0	0	0	1.49158403	0	1.59158403	0.1	0	2
ACVDYFRCIGSGSG	0	3.453269306	0	0	0	0	1.49158403	0	1.59158403	0.1	0	2
ACVDYFRCIGSGSGS	38.91605803	24.17288514	46.13185184	54.51070347	17.38144234	23.54706188	47.17616241	24.37865091	47.27616241	24.47865091	0.516757821	2
ACVDYFRCIGTGSGS	0	3.453269306	0	0	0	0	1.49158403	0	1.59158403	0.1	0	2
ACVDYHAIC	0	3.453269306	0	0	0	0	1.49158403	0	1.59158403	0.1	0	2
ACVDYHFIC	3.537823457	0	0	0	0	0	1.528105833	0	1.628105833	0.1	0	2
ACVDYHNTC	0	3.453269306	0	0	0	0	1.49158403	0	1.59158403	0.1	0	2
ACVDYHNTF	3.537823457	0	0	0	0	0	1.528105833	0	1.628105833	0.1	0	2
ACVDYLIDC	0	3.453269306	0	0	0	0	1.49158403	0	1.59158403	0.1	0	2
ACVDYLISC	0	0	3.844320986	7.787243352	0	0	1.660492502	1.989145675	1.760492502	2.089145675	1.197925117	2
ACVDYMFYC	3.537823457	0	0	0	0	0	1.528105833	0	1.628105833	0.1	0	2
ACVDYMQNC	0	0	3.844320986	0	0	0	1.660492502	0	1.760492502	0.1	0	2
ACVDYMRTC	3.537823457	0	0	0	0	0	1.528105833	0	1.628105833	0.1	0	2
ACVDYNNSC	0	3.453269306	3.844320986	0	0	0	3.152076533	0	3.252076533	0.1	0	2
ACVDYQDNC	0	3.453269306	0	0	0	0	1.49158403	0	1.59158403	0.1	0	2
ACVDYQPEC	3.537823457	0	0	0	0	0	1.528105833	0	1.628105833	0.1	0	2
ACVDYQVSC	7.075646914	0	3.844320986	0	0	0	4.716704169	0	4.816704169	0.1	0	2
ACVDYRMEC	0	3.453269306	0	0	0	0	1.49158403	0	1.59158403	0.1	0	2
ACVDYRVPC	0	3.453269306	0	0	0	0	1.49158403	0	1.59158403	0.1	0	2
ACVDYSYRC	0	0	3.844320986	0	0	0	1.660492502	0	1.760492502	0.1	0	2
ACVDYTRMC	3.537823457	0	0	0	0	0	1.528105833	0	1.628105833	0.1	0	2
ACVDYTYIC	3.537823457	0	0	0	0	0	1.528105833	0	1.628105833	0.1	0	2
ACVDYWPEC	0	3.453269306	0	0	0	0	1.49158403	0	1.59158403	0.1	0	2
ACVEADIC	3.537823457	0	0	0	0	0	1.528105833	0	1.628105833	0.1	0	2
ACVEAFKNC	0	3.453269306	0	0	0	0	1.49158403	0	1.59158403	0.1	0	2
ACVEAGMIC	0	0	3.844320986	0	0	0	1.660492502	0	1.760492502	0.1	0	2
ACVEAIGSC	0	0	3.844320986	7.787243352	0	0	1.660492502	1.989145675	1.760492502	2.089145675	1.197925117	2
ACVEAMMQC	3.537823457	0	0	3.893621676	0	0	1.528105833	0.994572838	1.628105833	1.094572838	0.650853374	2
ACVEANESC	3.537823457	0	0	0	0	0	1.528105833	0	1.628105833	0.1	0	2
ACVEAPFSC	0	3.453269306	0	0	0	0	1.49158403	0	1.59158403	0.1	0	2
ACVEAPHHC	0	0	11.53296296	3.893621676	0	0	4.981477507	0.994572838	5.081477507	1.094572838	0.199654186	2
ACVEAQILC	3.537823457	0	3.844320986	0	0	0	3.188598336	0	3.288598336	0.1	0	2
ACVEAQITC	0	0	3.844320986	0	0	0	1.660492502	0	1.760492502	0.1	0	2
ACVEARDFC	0	3.453269306	0	0	0	0	1.49158403	0	1.59158403	0.1	0	2
ACVEARQFC	3.537823457	0	0	0	0	0	1.528105833	0	1.628105833	0.1	0	2
ACVEARRDC	3.537823457	0	0	0	0	0	1.528105833	0	1.628105833	0.1	0	2
ACVEASPAC	3.537823457	0	0	7.787243352	0	0	1.528105833	1.989145675	1.628105833	2.089145675	1.301706748	2
ACVEAWGTC	0	3.453269306	0	0	0	0	1.49158403	0	1.59158403	0.1	0	2
ACVEAYMAC	0	0	3.844320986	0	0	0	1.660492502	0	1.760492502	0.1	0	2
ACVEAYWQC	3.537823457	0	0	0	0	0	1.528105833	0	1.628105833	0.1	0	2
ACVECFRCIGSGSGS	0	3.453269306	0	0	0	0	1.49158403	0	1.59158403	0.1	0	2
ACVEDARMC	3.537823457	0	0	0	0	0	1.528105833	0	1.628105833	0.1	0	2
ACVEDEVMC	0	3.453269306	0	3.893621676	0	0	1.49158403	0.994572838	1.59158403	1.094572838	0.66678968	2
ACVEDFPMC	0	3.453269306	0	0	0	0	1.49158403	0	1.59158403	0.1	0	2
ACVEDGLYC	3.537823457	0	0	0	0	0	1.528105833	0	1.628105833	0.1	0	2
ACVEDHTVC	0	3.453269306	0	0	0	0	1.49158403	0	1.59158403	0.1	0	2
ACVEDIYHC	3.537823457	0	3.844320986	0	0	0	3.188598336	0	3.288598336	0.1	0	2
ACVEDKYLC	3.537823457	0	0	0	0	0	1.528105833	0	1.628105833	0.1	0	2
ACVEDLGNC	0	0	3.844320986	0	0	0	1.660492502	0	1.760492502	0.1	0	2
ACVEDMFQC	0	0	3.844320986	0	0	0	1.660492502	0	1.760492502	0.1	0	2
ACVEDMGVC	0	0	3.844320986	0	0	0	1.660492502	0	1.760492502	0.1	0	2
ACVEDNNWC	0	3.453269306	3.844320986	0	0	0	3.152076533	0	3.252076533	0.1	0	2
ACVEDQQM	0	3.453269306	0	0	0	0	1.49158403	0	1.59158403	0.1	0	2
ACVEDRIMC	0	3.453269306	0	0	0	0	1.49158403	0	1.59158403	0.1	0	2
ACVEDRMGC	0	0	3.844320986	0	0	0	1.660492502	0	1.760492502	0.1	0	2
ACVEDRNTC	3.537823457	0	0	0	0	0	1.528105833	0	1.628105833	0.1	0	2
ACVEDSQAC	0	3.453269306	0	0	0	0	1.49158403	0	1.59158403	0.1	0	2
ACVEDTHMC	0	3.453269306	0	0	0	0	1.49158403	0	1.59158403	0.1	0	2
ACVEDTHTC	3.537823457	0	0	0	0	0	1.528105833	0	1.628105833	0.1	0	2
ACVEDYALC	0	3.453269306	0	0	0	0	1.49158403	0	1.59158403	0.1	0	2
ACVEDYQTC	3.537823457	0	0	0	0	0	1.528105833	0	1.628105833	0.1	0	2
ACVEEDALC	0	3.453269306	0	0	0	0	1.49158403	0	1.59158403	0.1	0	2
ACVEEEYDC	3.537823457	0	0	0	0	0	1.528105833	0	1.628105833	0.1	0	2
ACVEEIKEC	0	3.453269306	0	0	0	0	1.49158403	0	1.59158403	0.1	0	2
ACVEEMRHC	3.537823457	0	0	0	0	0	1.528105833	0	1.628105833	0.1	0	2
ACVEEMVRC	0	0	3.844320986	0	0	0	1.660492502	0	1.760492502	0.1	0	2
ACVEEPHQC	0	3.453269306	0	0	0	0	1.49158403	0	1.59158403	0.1	0	2
ACVEEQRFC	3.537823457	0	0	0	0	0	1.528105833	0	1.628105833	0.1	0	2
ACVEERKMC	3.537823457	0	0	0	0	0	1.528105833	0	1.628105833	0.1	0	2
ACVEERMRC	0	0	3.844320986	0	0	0	1.660492502	0	1.760492502	0.1	0	2
ACVEEWGGC	0	3.453269306	0	0	0	0	1.49158403	0	1.59158403	0.1	0	2
ACVEEYEGC	3.537823457	0	0	0	0	0	1.528105833	0	1.628105833	0.1	0	2
ACVEFASNC	3.537823457	3.453269306	0	0	0	0	3.019689864	0	3.119689864	0.1	0	2
ACVEFEGNC	0	0	3.844320986	0	0	0	1.660492502	0	1.760492502	0.1	0	2
ACVEFGAVC	0	3.453269306	0	0	0	4.709412377	1.49158403	1.202955505	1.59158403	1.302955505	0.806495297	2
ACVEFHQSC	3.537823457	0	0	0	0	0	1.528105833	0	1.628105833	0.1	0	2
ACVEFKHYC	3.537823457	0	0	0	0	0	1.528105833	0	1.628105833	0.1	0	2
ACVEFQPTC	0	0	7.688641973	0	0	0	3.320985004	0	3.420985004	0.1	0	2
ACVEFRGVC	0	3.453269306	0	0	0	0	1.49158403	0	1.59158403	0.1	0	2
ACVEFSEWC	3.537823457	0	0	0	0	0	1.528105833	0	1.628105833	0.1	0	2
ACVEFWDTC	3.537823457	0	0	0	0	0	1.528105833	0	1.628105833	0.1	0	2
ACVEFWKEC	0	3.453269306	0	0	0	0	1.49158403	0	1.59158403	0.1	0	2
ACVEFYWKC	3.537823457	0	0	0	0	0	1.528105833	0	1.628105833	0.1	0	2
ACVEGADGC	0	3.453269306	0	0	0	0	1.49158403	0	1.59158403	0.1	0	2
ACVEGASGC	0	0	3.844320986	0	0	0	1.660492502	0	1.760492502	0.1	0	2
ACVEGDDNC	0	3.453269306	0	0	0	0	1.49158403	0	1.59158403	0.1	0	2
ACVEGERQC	3.537823457	0	0	0	0	0	1.528105833	0	1.628105833	0.1	0	2
ACVEGHNQC	0	0	3.844320986	0	0	0	1.660492502	0	1.760492502	0.1	0	2
ACVEGHWAC	3.537823457	0	0	0	0	0	1.528105833	0	1.628105833	0.1	0	2
ACVEGPPVC	3.537823457	0	0	0	0	0	1.528105833	0	1.628105833	0.1	0	2
ACVEGQIDC	0	3.453269306	0	0	0	0	1.49158403	0	1.59158403	0.1	0	2
ACVEGQPFC	0	3.453269306	0	0	0	0	1.49158403	0	1.59158403	0.1	0	2
ACVEGQQYC	3.537823457	0	0	0	0	0	1.528105833	0	1.628105833	0.1	0	2
ACVEGQRGC	0	3.453269306	0	0	13.03608176	0	1.49158403	3.329890242	1.59158403	3.429890242	2.232452329	2
ACVEGRKFC	3.537823457	0	0	0	0	0	1.528105833	0	1.628105833	0.1	0	2
ACVEGRLHC	0	0	3.844320986	0	0	0	1.660492502	0	1.760492502	0.1	0	2
ACVEGSWSC	3.537823457	3.453269306	0	0	4.345360586	0	3.019689864	1.109963414	3.119689864	1.209963414	0.367575302	2
ACVEGTWGC	0	3.453269306	0	3.893621676	4.345360586	14.12823713	1.49158403	5.713402768	1.59158403	5.813402768	3.830426347	2
ACVEGVRSC	0	3.453269306	0	0	0	0	1.49158403	0	1.59158403	0.1	0	2
ACVEGYWFC	0	3.453269306	0	0	0	4.709412377	1.49158403	1.202955505	1.59158403	1.302955505	0.806495297	2
ACVEHAPYC	3.537823457	0	0	0	0	0	1.528105833	0	1.628105833	0.1	0	2
ACVEHASWC	0	3.453269306	0	0	0	0	1.49158403	0	1.59158403	0.1	0	2
ACVEHAYIC	0	0	3.844320986	0	0	0	1.660492502	0	1.760492502	0.1	0	2
ACVEHFQMC	0	0	3.844320986	0	0	0	1.660492502	0	1.760492502	0.1	0	2
ACVEHFRAC	0	3.453269306	3.844320986	0	0	0	3.152076533	0	3.252076533	0.1	0	2
ACVEHFTFC	3.537823457	0	0	0	0	0	1.528105833	0	1.628105833	0.1	0	2
ACVEHGQTC	0	3.453269306	0	3.893621676	0	0	1.49158403	0.994572838	1.59158403	1.094572838	0.66678968	2
ACVEHGQTF	0	0	3.844320986	0	0	0	1.660492502	0	1.760492502	0.1	0	2
ACVEHHARC	0	0	3.844320986	0	0	0	1.660492502	0	1.760492502	0.1	0	2
ACVEHHFMC	3.537823457	0	0	0	0	0	1.528105833	0	1.628105833	0.1	0	2
ACVEHIHHC	3.537823457	0	0	0	0	0	1.528105833	0	1.628105833	0.1	0	2
ACVEHIKRC	3.537823457	0	0	0	0	0	1.528105833	0	1.628105833	0.1	0	2
ACVEHKNWC	0	3.453269306	3.844320986	0	0	4.709412377	3.152076533	1.202955505	3.252076533	1.302955505	0.381639054	2
ACVEHKPSC	3.537823457	3.453269306	3.844320986	0	0	18.83764951	4.680182366	4.811822022	4.780182366	4.911822022	1.028127036	2
ACVEHLQTC	0	3.453269306	0	0	0	0	1.49158403	0	1.59158403	0.1	0	2
ACVEHMFGC	0	3.453269306	0	0	0	0	1.49158403	0	1.59158403	0.1	0	2
ACVEHMRYC	0	0	3.844320986	0	0	0	1.660492502	0	1.760492502	0.1	0	2
ACVEHNRFC	3.537823457	0	0	0	0	0	1.528105833	0	1.628105833	0.1	0	2
ACVEHQAFC	0	3.453269306	0	0	0	4.709412377	1.49158403	1.202955505	1.59158403	1.302955505	0.806495297	2
ACVEHQFHC	3.537823457	3.453269306	0	0	0	0	3.019689864	0	3.119689864	0.1	0	2
ACVEHQPIC	0	3.453269306	0	0	0	0	1.49158403	0	1.59158403	0.1	0	2
ACVEHRARC	0	0	7.688641973	0	0	0	3.320985004	0	3.420985004	0.1	0	2
ACVEHRHSC	0	3.453269306	0	0	0	0	1.49158403	0	1.59158403	0.1	0	2
ACVEHSWMC	0	3.453269306	0	0	0	0	1.49158403	0	1.59158403	0.1	0	2
ACVEHTIPC	3.537823457	0	0	0	0	0	1.528105833	0	1.628105833	0.1	0	2
ACVEHTSPC	0	3.453269306	0	0	0	0	1.49158403	0	1.59158403	0.1	0	2
ACVEHYLRC	3.537823457	0	0	0	0	0	1.528105833	0	1.628105833	0.1	0	2
ACVEHYLTC	0	3.453269306	0	0	0	0	1.49158403	0	1.59158403	0.1	0	2
ACVEHYRDC	3.537823457	0	0	0	0	0	1.528105833	0	1.628105833	0.1	0	2
ACVEIAQYC	3.537823457	0	0	0	0	0	1.528105833	0	1.628105833	0.1	0	2
ACVEIFHQC	0	0	3.844320986	0	0	0	1.660492502	0	1.760492502	0.1	0	2
ACVEIFMPC	0	3.453269306	0	0	0	0	1.49158403	0	1.59158403	0.1	0	2
ACVEIKGSC	0	3.453269306	0	0	0	0	1.49158403	0	1.59158403	0.1	0	2
ACVEILGSC	0	3.453269306	0	0	0	0	1.49158403	0	1.59158403	0.1	0	2
ACVEILHPC	3.537823457	0	0	0	0	0	1.528105833	0	1.628105833	0.1	0	2
ACVEILTAC	0	0	3.844320986	0	0	0	1.660492502	0	1.760492502	0.1	0	2
ACVEINHLC	3.537823457	0	0	0	0	0	1.528105833	0	1.628105833	0.1	0	2
ACVEIPNQC	0	0	3.844320986	0	0	0	1.660492502	0	1.760492502	0.1	0	2
ACVEITDPC	0	3.453269306	0	0	0	0	1.49158403	0	1.59158403	0.1	0	2
ACVEIVNVC	0	0	3.844320986	0	0	0	1.660492502	0	1.760492502	0.1	0	2
ACVEIVQMC	3.537823457	0	0	0	0	0	1.528105833	0	1.628105833	0.1	0	2
ACVEIWFQC	3.537823457	0	0	0	0	0	1.528105833	0	1.628105833	0.1	0	2
ACVEIYGFC	0	3.453269306	0	0	0	0	1.49158403	0	1.59158403	0.1	0	2
ACVEIYPHC	3.537823457	0	0	0	0	0	1.528105833	0	1.628105833	0.1	0	2
ACVEKFARC	0	0	3.844320986	0	0	0	1.660492502	0	1.760492502	0.1	0	2
ACVEKFPTC	3.537823457	0	0	0	0	0	1.528105833	0	1.628105833	0.1	0	2
ACVEKGEPC	3.537823457	0	0	0	0	0	1.528105833	0	1.628105833	0.1	0	2
ACVEKHFQC	3.537823457	0	0	0	0	0	1.528105833	0	1.628105833	0.1	0	2
ACVEKKYHC	3.537823457	0	0	0	0	0	1.528105833	0	1.628105833	0.1	0	2
ACVEKLELC	0	3.453269306	0	0	0	0	1.49158403	0	1.59158403	0.1	0	2
ACVEKLGFC	0	3.453269306	0	0	0	0	1.49158403	0	1.59158403	0.1	0	2
ACVEKMLAC	3.537823457	3.453269306	0	0	0	0	3.019689864	0	3.119689864	0.1	0	2
ACVEKQVSC	3.537823457	0	0	0	0	0	1.528105833	0	1.628105833	0.1	0	2
ACVEKRMNC	3.537823457	0	0	0	0	0	1.528105833	0	1.628105833	0.1	0	2
ACVEKRQMC	0	3.453269306	0	0	0	0	1.49158403	0	1.59158403	0.1	0	2
ACVEKRYTC	0	0	3.844320986	0	0	0	1.660492502	0	1.760492502	0.1	0	2
ACVEKSMKC	0	3.453269306	0	0	0	0	1.49158403	0	1.59158403	0.1	0	2
ACVEKYHQC	0	0	3.844320986	0	0	0	1.660492502	0	1.760492502	0.1	0	2
ACVELEPMC	0	3.453269306	0	0	0	0	1.49158403	0	1.59158403	0.1	0	2
ACVELETGC	0	0	3.844320986	0	0	0	1.660492502	0	1.760492502	0.1	0	2
ACVELFC	3.537823457	0	0	0	0	0	1.528105833	0	1.628105833	0.1	0	2
ACVELFNTC	3.537823457	0	0	0	0	0	1.528105833	0	1.628105833	0.1	0	2
ACVELFWDC	0	3.453269306	0	0	0	0	1.49158403	0	1.59158403	0.1	0	2
ACVELHHYC	3.537823457	0	0	0	0	0	1.528105833	0	1.628105833	0.1	0	2
ACVELIHAC	0	0	3.844320986	0	0	0	1.660492502	0	1.760492502	0.1	0	2
ACVELKEVC	0	3.453269306	0	0	0	0	1.49158403	0	1.59158403	0.1	0	2
ACVELKMDC	0	3.453269306	0	3.893621676	0	0	1.49158403	0.994572838	1.59158403	1.094572838	0.66678968	2
ACVELKRFC	0	0	3.844320986	0	0	0	1.660492502	0	1.760492502	0.1	0	2
ACVELQDEC	3.537823457	0	3.844320986	0	0	0	3.188598336	0	3.288598336	0.1	0	2
ACVELQQSC	3.537823457	0	0	0	0	0	1.528105833	0	1.628105833	0.1	0	2
ACVELSQEC	0	3.453269306	0	0	0	0	1.49158403	0	1.59158403	0.1	0	2
ACVELVEQC	3.537823457	0	0	0	0	0	1.528105833	0	1.628105833	0.1	0	2
ACVELVRGC	0	3.453269306	0	0	0	0	1.49158403	0	1.59158403	0.1	0	2
ACVELWDMC	0	3.453269306	0	0	0	0	1.49158403	0	1.59158403	0.1	0	2
ACVELWHQC	0	3.453269306	0	0	0	0	1.49158403	0	1.59158403	0.1	0	2
ACVEMDNVC	0	3.453269306	0	0	0	0	1.49158403	0	1.59158403	0.1	0	2
ACVEMDTEC	0	0	3.844320986	0	0	0	1.660492502	0	1.760492502	0.1	0	2
ACVEMELFC	0	3.453269306	0	0	0	0	1.49158403	0	1.59158403	0.1	0	2
ACVEMFHKC	3.537823457	0	0	0	0	0	1.528105833	0	1.628105833	0.1	0	2
ACVEMFPHC	0	0	3.844320986	3.893621676	0	0	1.660492502	0.994572838	1.760492502	1.094572838	0.598962559	2
ACVEMMYRC	0	0	3.844320986	0	0	0	1.660492502	0	1.760492502	0.1	0	2
ACVEMPVEC	0	3.453269306	0	0	0	0	1.49158403	0	1.59158403	0.1	0	2
ACVEMPVSC	3.537823457	0	0	0	0	0	1.528105833	0	1.628105833	0.1	0	2
ACVEMPWWC	0	3.453269306	0	0	0	0	1.49158403	0	1.59158403	0.1	0	2
ACVEMQIQC	3.537823457	0	0	0	0	0	1.528105833	0	1.628105833	0.1	0	2
ACVEMQVRC	0	3.453269306	0	0	0	0	1.49158403	0	1.59158403	0.1	0	2
ACVEMSDSC	3.537823457	0	0	0	0	0	1.528105833	0	1.628105833	0.1	0	2
ACVEMTDQC	0	3.453269306	0	0	0	0	1.49158403	0	1.59158403	0.1	0	2
ACVEMWARC	3.537823457	0	0	0	0	0	1.528105833	0	1.628105833	0.1	0	2
ACVEMWHHC	3.537823457	0	0	0	0	0	1.528105833	0	1.628105833	0.1	0	2
ACVEMWSFC	0	0	3.844320986	0	0	0	1.660492502	0	1.760492502	0.1	0	2
ACVENFAC	0	3.453269306	0	0	0	0	1.49158403	0	1.59158403	0.1	0	2
ACVENFYLC	0	0	3.844320986	0	0	0	1.660492502	0	1.760492502	0.1	0	2
ACVENGWEC	0	0	3.844320986	0	0	0	1.660492502	0	1.760492502	0.1	0	2
ACVENHDWC	3.537823457	0	0	0	0	0	1.528105833	0	1.628105833	0.1	0	2
ACVENIGYC	3.537823457	0	0	0	0	0	1.528105833	0	1.628105833	0.1	0	2
ACVENITVC	0	3.453269306	0	0	0	0	1.49158403	0	1.59158403	0.1	0	2
ACVENLDYC	0	0	3.844320986	0	0	0	1.660492502	0	1.760492502	0.1	0	2
ACVENMVGC	0	0	3.844320986	0	0	0	1.660492502	0	1.760492502	0.1	0	2
ACVENNFPC	0	3.453269306	0	0	0	0	1.49158403	0	1.59158403	0.1	0	2
ACVENQYVR	0	0	3.844320986	0	0	0	1.660492502	0	1.760492502	0.1	0	2
ACVENRGHTC	0	3.453269306	0	0	0	0	1.49158403	0	1.59158403	0.1	0	2
ACVENRVMC	0	0	3.844320986	0	0	0	1.660492502	0	1.760492502	0.1	0	2
ACVENTMRC	0	3.453269306	0	0	0	0	1.49158403	0	1.59158403	0.1	0	2
ACVENVRNC	0	0	3.844320986	0	0	0	1.660492502	0	1.760492502	0.1	0	2
ACVEPARHC	7.075646914	0	0	0	0	0	3.056211667	0	3.156211667	0.1	0	2
ACVEPARQC	0	3.453269306	0	0	0	0	1.49158403	0	1.59158403	0.1	0	2
ACVEPDRNC	3.537823457	0	0	0	0	0	1.528105833	0	1.628105833	0.1	0	2
ACVEPDTVC	0	3.453269306	0	0	8.690721172	0	1.49158403	2.219926828	1.59158403	2.319926828	1.488301553	2
ACVEPEVWC	0	0	3.844320986	0	0	0	1.660492502	0	1.760492502	0.1	0	2
ACVEPFAQC	3.537823457	0	0	0	0	0	1.528105833	0	1.628105833	0.1	0	2
ACVEPFFFC	0	3.453269306	0	0	0	0	1.49158403	0	1.59158403	0.1	0	2
ACVEPFMQC	3.537823457	0	0	0	0	0	1.528105833	0	1.628105833	0.1	0	2
ACVEPFRFC	0	3.453269306	0	0	0	0	1.49158403	0	1.59158403	0.1	0	2
ACVEPFRTC	0	0	3.844320986	0	0	0	1.660492502	0	1.760492502	0.1	0	2
ACVEPGYPC	0	3.453269306	3.844320986	0	0	0	3.152076533	0	3.252076533	0.1	0	2
ACVEPHFGC	0	3.453269306	0	0	0	0	1.49158403	0	1.59158403	0.1	0	2
ACVEPIMLC	0	3.453269306	0	0	0	0	1.49158403	0	1.59158403	0.1	0	2
ACVEPIVQC	3.537823457	0	0	0	0	0	1.528105833	0	1.628105833	0.1	0	2
ACVEPMGTC	0	3.453269306	3.844320986	0	0	0	3.152076533	0	3.252076533	0.1	0	2
ACVEPMYIC	0	0	3.844320986	0	0	0	1.660492502	0	1.760492502	0.1	0	2
ACVEPNQWCLRIPC	3.537823457	0	0	0	0	0	1.528105833	0	1.628105833	0.1	0	2
ACVEPPVHC	3.537823457	0	0	0	0	0	1.528105833	0	1.628105833	0.1	0	2
ACVEPRHRC	3.537823457	3.453269306	0	0	0	0	3.019689864	0	3.119689864	0.1	0	2
ACVEPRNRC	0	3.453269306	0	0	0	0	1.49158403	0	1.59158403	0.1	0	2
ACVEPRWYC	3.537823457	0	0	0	0	0	1.528105833	0	1.628105833	0.1	0	2
ACVEPSEYC	3.537823457	0	0	0	0	0	1.528105833	0	1.628105833	0.1	0	2
ACVEPTQFC	3.537823457	0	0	0	0	0	1.528105833	0	1.628105833	0.1	0	2
ACVEPTQVC	0	0	3.844320986	0	0	0	1.660492502	0	1.760492502	0.1	0	2
ACVEPVIQC	3.537823457	0	3.844320986	0	8.690721172	0	3.188598336	2.219926828	3.288598336	2.319926828	0.696207736	2
ACVEPVNDC	3.537823457	0	0	0	0	0	1.528105833	0	1.628105833	0.1	0	2
ACVEPVPGC	0	0	3.844320986	0	0	0	1.660492502	0	1.760492502	0.1	0	2
ACVEPYMFC	3.537823457	0	0	0	0	0	1.528105833	0	1.628105833	0.1	0	2
ACVEQAFTC	0	3.453269306	0	0	0	0	1.49158403	0	1.59158403	0.1	0	2
ACVEQAHPC	0	3.453269306	0	0	0	0	1.49158403	0	1.59158403	0.1	0	2
ACVEQARMS	0	3.453269306	0	0	0	0	1.49158403	0	1.59158403	0.1	0	2
ACVEQDFEC	0	3.453269306	3.844320986	3.893621676	0	0	3.152076533	0.994572838	3.252076533	1.094572838	0.315529407	2
ACVEQDKIC	3.537823457	0	0	0	0	0	1.528105833	0	1.628105833	0.1	0	2
ACVEQDSDC	0	3.453269306	0	0	0	0	1.49158403	0	1.59158403	0.1	0	2
ACVEQEQMC	0	6.906538612	0	0	0	0	2.983168061	0	3.083168061	0.1	0	2
ACVEQFPNC	0	3.453269306	3.844320986	0	0	0	3.152076533	0	3.252076533	0.1	0	2
ACVEQGWPC	3.537823457	0	0	0	0	9.418824754	1.528105833	2.405911011	1.628105833	2.505911011	1.574440041	2
ACVEQHAQC	3.537823457	0	3.844320986	0	0	0	3.188598336	0	3.288598336	0.1	0	2
ACVEQHGRC	0	3.453269306	0	0	0	0	1.49158403	0	1.59158403	0.1	0	2
ACVEQHIQC	3.537823457	0	0	0	0	0	1.528105833	0	1.628105833	0.1	0	2
ACVEQHKEC	0	3.453269306	0	0	0	0	1.49158403	0	1.59158403	0.1	0	2
ACVEQIWSC	0	3.453269306	0	0	0	0	1.49158403	0	1.59158403	0.1	0	2
ACVEQKFWC	0	3.453269306	0	0	0	0	1.49158403	0	1.59158403	0.1	0	2
ACVEQKWHC	3.537823457	0	0	0	0	0	1.528105833	0	1.628105833	0.1	0	2
ACVEQLHDC	0	3.453269306	0	0	0	0	1.49158403	0	1.59158403	0.1	0	2
ACVEQLPGC	0	3.453269306	0	0	0	0	1.49158403	0	1.59158403	0.1	0	2
ACVEQLRQC	0	3.453269306	0	0	0	0	1.49158403	0	1.59158403	0.1	0	2
ACVEQLVKC	3.537823457	0	0	0	0	0	1.528105833	0	1.628105833	0.1	0	2
ACVEQMDQC	0	3.453269306	0	0	0	0	1.49158403	0	1.59158403	0.1	0	2
ACVEQMIVC	0	3.453269306	0	0	0	0	1.49158403	0	1.59158403	0.1	0	2
ACVEQMMHC	0	3.453269306	0	0	0	0	1.49158403	0	1.59158403	0.1	0	2
ACVEQMWYC	0	0	3.844320986	0	0	0	1.660492502	0	1.760492502	0.1	0	2
ACVEQPTEC	0	0	3.844320986	0	8.690721172	0	1.660492502	2.219926828	1.760492502	2.319926828	1.336908673	2
ACVEQQHTC	3.537823457	0	0	0	0	0	1.528105833	0	1.628105833	0.1	0	2
ACVEQQNLC	0	3.453269306	0	0	0	0	1.49158403	0	1.59158403	0.1	0	2
ACVEQQPTC	0	3.453269306	0	0	4.345360586	0	1.49158403	1.109963414	1.59158403	1.209963414	0.744150776	2
ACVEQQQYC	0	3.453269306	0	0	0	0	1.49158403	0	1.59158403	0.1	0	2
ACVEQQRVC	0	0	3.844320986	0	0	0	1.660492502	0	1.760492502	0.1	0	2
ACVEQRNIC	0	3.453269306	0	0	0	0	1.49158403	0	1.59158403	0.1	0	2
ACVEQSVWC	3.537823457	0	0	0	0	0	1.528105833	0	1.628105833	0.1	0	2
ACVEQTYKC	3.537823457	0	0	0	0	0	1.528105833	0	1.628105833	0.1	0	2
ACVEQTYRC	0	3.453269306	0	0	0	0	1.49158403	0	1.59158403	0.1	0	2
ACVEQWHMC	3.537823457	0	3.844320986	0	0	0	3.188598336	0	3.288598336	0.1	0	2
ACVEQWQTC	0	3.453269306	0	0	0	0	1.49158403	0	1.59158403	0.1	0	2
ACVEQWTYC	0	0	3.844320986	0	0	0	1.660492502	0	1.760492502	0.1	0	2
ACVEQYNSC	0	0	3.844320986	0	0	0	1.660492502	0	1.760492502	0.1	0	2
ACVEQYPHC	0	0	3.844320986	0	0	0	1.660492502	0	1.760492502	0.1	0	2
ACVERDMDC	3.537823457	0	0	0	0	0	1.528105833	0	1.628105833	0.1	0	2
ACVERDRHC	0	3.453269306	0	0	0	0	1.49158403	0	1.59158403	0.1	0	2
ACVEREDRC	0	0	3.844320986	0	0	0	1.660492502	0	1.760492502	0.1	0	2
ACVERETPC	0	3.453269306	0	0	0	0	1.49158403	0	1.59158403	0.1	0	2
ACVERFNWC	0	0	3.844320986	0	0	0	1.660492502	0	1.760492502	0.1	0	2
ACVERGEHC	0	6.906538612	0	0	0	0	2.983168061	0	3.083168061	0.1	0	2
ACVERHVIC	0	3.453269306	0	0	0	0	1.49158403	0	1.59158403	0.1	0	2
ACVERIYDC	0	3.453269306	0	0	0	0	1.49158403	0	1.59158403	0.1	0	2
ACVERMMSC	3.537823457	0	0	0	0	0	1.528105833	0	1.628105833	0.1	0	2
ACVERPALC	0	3.453269306	0	3.893621676	0	0	1.49158403	0.994572838	1.59158403	1.094572838	0.66678968	2
ACVERQIWC	0	3.453269306	0	0	0	0	1.49158403	0	1.59158403	0.1	0	2
ACVERQPLC	3.537823457	0	0	0	0	0	1.528105833	0	1.628105833	0.1	0	2
ACVERRAAC	0	0	7.688641973	0	0	0	3.320985004	0	3.420985004	0.1	0	2
ACVERSVAC	3.537823457	0	0	0	0	0	1.528105833	0	1.628105833	0.1	0	2
ACVERTPDC	3.537823457	0	0	0	0	0	1.528105833	0	1.628105833	0.1	0	2
ACVERWEQC	0	3.453269306	0	0	0	0	1.49158403	0	1.59158403	0.1	0	2
ACVERWQWC	0	3.453269306	0	3.893621676	0	0	1.49158403	0.994572838	1.59158403	1.094572838	0.66678968	2
ACVERYGVC	7.075646914	0	0	0	4.345360586	4.709412377	3.056211667	2.31291892	3.156211667	2.41291892	0.756792779	2
ACVESAPYC	0	3.453269306	0	0	0	0	1.49158403	0	1.59158403	0.1	0	2
ACVESATKC	3.537823457	0	3.844320986	0	0	0	3.188598336	0	3.288598336	0.1	0	2
ACVESEVVC	0	3.453269306	0	0	0	0	1.49158403	0	1.59158403	0.1	0	2
ACVESFRAC	0	3.453269306	0	0	0	0	1.49158403	0	1.59158403	0.1	0	2
ACVESGAGC	0	3.453269306	0	0	0	0	1.49158403	0	1.59158403	0.1	0	2
ACVESGGHC	0	0	3.844320986	0	0	0	1.660492502	0	1.760492502	0.1	0	2
ACVESIAYC	0	3.453269306	0	0	0	0	1.49158403	0	1.59158403	0.1	0	2
ACVESIEHC	3.537823457	0	0	0	0	0	1.528105833	0	1.628105833	0.1	0	2
ACVESKTSC	0	3.453269306	0	0	0	0	1.49158403	0	1.59158403	0.1	0	2
ACVESLFSC	0	3.453269306	0	0	0	0	1.49158403	0	1.59158403	0.1	0	2
ACVESLHEC	3.537823457	0	0	7.787243352	0	0	1.528105833	1.989145675	1.628105833	2.089145675	1.301706748	2
ACVESMMRC	0	3.453269306	0	0	0	0	1.49158403	0	1.59158403	0.1	0	2
ACVESNWIC	0	3.453269306	3.844320986	0	0	0	3.152076533	0	3.252076533	0.1	0	2
ACVESQQWC	0	3.453269306	0	0	0	0	1.49158403	0	1.59158403	0.1	0	2
ACVESREWC	0	3.453269306	0	0	0	0	1.49158403	0	1.59158403	0.1	0	2
ACVESRIYC	3.537823457	3.453269306	0	0	0	0	3.019689864	0	3.119689864	0.1	0	2
ACVESSPSC	10.61347037	0	0	0	0	0	4.5843175	0	4.6843175	0.1	0	2
ACVESTLFC	0	0	3.844320986	0	0	0	1.660492502	0	1.760492502	0.1	0	2
ACVESTSRC	0	3.453269306	3.844320986	0	0	0	3.152076533	0	3.252076533	0.1	0	2
ACVESVMIC	0	3.453269306	0	3.893621676	0	0	1.49158403	0.994572838	1.59158403	1.094572838	0.66678968	2
ACVESVSYC	3.537823457	0	0	0	0	0	1.528105833	0	1.628105833	0.1	0	2
ACVESVTKC	3.537823457	3.453269306	0	0	0	0	3.019689864	0	3.119689864	0.1	0	2
ACVESWAYC	3.537823457	3.453269306	0	0	0	0	3.019689864	0	3.119689864	0.1	0	2
ACVESWHSC	0	0	3.844320986	0	0	0	1.660492502	0	1.760492502	0.1	0	2
ACVESWRAC	0	3.453269306	0	0	0	0	1.49158403	0	1.59158403	0.1	0	2
ACVESYDIC	3.537823457	0	0	0	0	0	1.528105833	0	1.628105833	0.1	0	2
ACVESYMHC	0	3.453269306	0	0	0	0	1.49158403	0	1.59158403	0.1	0	2
ACVETAWWC	3.537823457	0	0	0	0	0	1.528105833	0	1.628105833	0.1	0	2
ACVETDPPC	0	3.453269306	0	0	0	0	1.49158403	0	1.59158403	0.1	0	2
ACVETDWWC	0	0	3.844320986	0	0	0	1.660492502	0	1.760492502	0.1	0	2
ACVETFPEC	3.537823457	0	0	0	0	0	1.528105833	0	1.628105833	0.1	0	2
ACVETHRVC	0	0	3.844320986	0	0	0	1.660492502	0	1.760492502	0.1	0	2
ACVETIDHC	0	3.453269306	0	0	0	0	1.49158403	0	1.59158403	0.1	0	2
ACVETLTQC	0	0	3.844320986	0	0	0	1.660492502	0	1.760492502	0.1	0	2
ACVETMQHC	3.537823457	0	0	0	0	0	1.528105833	0	1.628105833	0.1	0	2
ACVETPHHC	0	3.453269306	0	0	0	0	1.49158403	0	1.59158403	0.1	0	2
ACVETQDQC	3.537823457	0	0	0	0	0	1.528105833	0	1.628105833	0.1	0	2
ACVETRNYC	0	3.453269306	0	0	0	0	1.49158403	0	1.59158403	0.1	0	2
ACVETRSHC	0	0	3.844320986	0	0	0	1.660492502	0	1.760492502	0.1	0	2
ACVETSAFC	0	3.453269306	0	0	0	0	1.49158403	0	1.59158403	0.1	0	2
ACVETTEIC	3.537823457	3.453269306	0	0	0	0	3.019689864	0	3.119689864	0.1	0	2
ACVETTLHC	0	3.453269306	0	0	0	0	1.49158403	0	1.59158403	0.1	0	2
ACVETTMFC	0	0	3.844320986	0	0	0	1.660492502	0	1.760492502	0.1	0	2
ACVETTQSC	0	3.453269306	0	0	0	0	1.49158403	0	1.59158403	0.1	0	2
ACVETTRMC	0	0	3.844320986	0	0	0	1.660492502	0	1.760492502	0.1	0	2
ACVETYARC	0	3.453269306	0	0	0	0	1.49158403	0	1.59158403	0.1	0	2
ACVEVEIFC	0	0	3.844320986	0	0	0	1.660492502	0	1.760492502	0.1	0	2
ACVEVEQFC	0	3.453269306	0	0	0	0	1.49158403	0	1.59158403	0.1	0	2
ACVEVHQQC	3.537823457	3.453269306	0	0	0	0	3.019689864	0	3.119689864	0.1	0	2
ACVEVKMVC	3.537823457	0	0	0	0	0	1.528105833	0	1.628105833	0.1	0	2
ACVEVLEKC	3.537823457	0	0	0	0	0	1.528105833	0	1.628105833	0.1	0	2
ACVEVLQAC	0	3.453269306	0	0	0	0	1.49158403	0	1.59158403	0.1	0	2
ACVEVQGQC	0	3.453269306	0	0	0	0	1.49158403	0	1.59158403	0.1	0	2
ACVEVQPIC	0	0	3.844320986	0	0	0	1.660492502	0	1.760492502	0.1	0	2
ACVEVRRDC	0	0	3.844320986	0	0	0	1.660492502	0	1.760492502	0.1	0	2
ACVEVSQKC	0	3.453269306	0	0	0	0	1.49158403	0	1.59158403	0.1	0	2
ACVEVTYAC	0	0	3.844320986	0	0	0	1.660492502	0	1.760492502	0.1	0	2
ACVEVVEMC	0	3.453269306	0	0	0	0	1.49158403	0	1.59158403	0.1	0	2
ACVEVVMWC	3.537823457	0	0	0	0	0	1.528105833	0	1.628105833	0.1	0	2
ACVEVWTVC	0	3.453269306	0	0	0	0	1.49158403	0	1.59158403	0.1	0	2
ACVEVWWFC	3.537823457	0	0	3.893621676	0	0	1.528105833	0.994572838	1.628105833	1.094572838	0.650853374	2
ACVEVYYSC	0	0	3.844320986	0	0	0	1.660492502	0	1.760492502	0.1	0	2
ACVEWEPGC	0	3.453269306	0	0	0	0	1.49158403	0	1.59158403	0.1	0	2
ACVEWFARC	3.537823457	0	0	0	0	0	1.528105833	0	1.628105833	0.1	0	2
ACVEWFNTC	0	0	3.844320986	0	0	0	1.660492502	0	1.760492502	0.1	0	2
ACVEWGREC	0	3.453269306	0	0	0	0	1.49158403	0	1.59158403	0.1	0	2
ACVEWHHEC	0	3.453269306	0	0	0	0	1.49158403	0	1.59158403	0.1	0	2
ACVEWKWVC	3.537823457	0	0	0	0	0	1.528105833	0	1.628105833	0.1	0	2
ACVEWLLKC	3.537823457	0	0	0	0	0	1.528105833	0	1.628105833	0.1	0	2
ACVEWMHDC	0	0	3.844320986	0	0	0	1.660492502	0	1.760492502	0.1	0	2
ACVEWMLDC	3.537823457	0	0	0	0	0	1.528105833	0	1.628105833	0.1	0	2
ACVEWNLYC	3.537823457	0	0	0	0	0	1.528105833	0	1.628105833	0.1	0	2
ACVEWPVGC	0	0	3.844320986	0	0	0	1.660492502	0	1.760492502	0.1	0	2
ACVEWPVPC	3.537823457	0	0	0	0	0	1.528105833	0	1.628105833	0.1	0	2
ACVEWPWYC	3.537823457	0	0	0	0	0	1.528105833	0	1.628105833	0.1	0	2
ACVEWREPC	0	3.453269306	0	0	0	0	1.49158403	0	1.59158403	0.1	0	2
ACVEWSPAC	0	0	3.844320986	0	0	0	1.660492502	0	1.760492502	0.1	0	2
ACVEWVVDC	0	0	3.844320986	0	0	0	1.660492502	0	1.760492502	0.1	0	2
ACVEWWRSC	0	3.453269306	0	0	0	0	1.49158403	0	1.59158403	0.1	0	2
ACVEYAGLC	3.537823457	0	0	0	0	0	1.528105833	0	1.628105833	0.1	0	2
ACVEYANSC	3.537823457	0	0	0	0	0	1.528105833	0	1.628105833	0.1	0	2
ACVEYAVFC	0	3.453269306	0	0	0	0	1.49158403	0	1.59158403	0.1	0	2
ACVEYFRCIGSGSGS	21.22694074	24.17288514	11.53296296	23.36173006	26.07216351	23.54706188	24.59120072	18.64199504	24.69120072	18.74199504	0.758075836	2
ACVEYHSAC	0	3.453269306	3.844320986	0	0	0	3.152076533	0	3.252076533	0.1	0	2
ACVEYIAEAC	0	3.453269306	0	0	0	0	1.49158403	0	1.59158403	0.1	0	2
ACVEYIWWC	3.537823457	0	0	0	0	0	1.528105833	0	1.628105833	0.1	0	2
ACVEYIYVC	0	0	3.844320986	0	0	0	1.660492502	0	1.760492502	0.1	0	2
ACVEYKHQC	0	0	7.688641973	0	0	0	3.320985004	0	3.420985004	0.1	0	2
ACVEYLRCIGSGSGS	0	3.453269306	0	0	0	0	1.49158403	0	1.59158403	0.1	0	2
ACVEYMNWC	0	3.453269306	0	0	0	0	1.49158403	0	1.59158403	0.1	0	2
ACVEYMPMC	3.537823457	0	0	0	0	0	1.528105833	0	1.628105833	0.1	0	2
ACVEYMQLC	0	0	3.844320986	0	0	0	1.660492502	0	1.760492502	0.1	0	2
ACVEYMWTC	3.537823457	0	0	0	0	0	1.528105833	0	1.628105833	0.1	0	2
ACVEYPEYC	3.537823457	0	0	0	0	0	1.528105833	0	1.628105833	0.1	0	2
ACVEYPFDC	0	0	3.844320986	0	0	0	1.660492502	0	1.760492502	0.1	0	2
ACVEYPYMC	0	6.906538612	0	0	0	0	2.983168061	0	3.083168061	0.1	0	2
ACVEYQGQC	3.537823457	0	0	0	8.690721172	0	1.528105833	2.219926828	1.628105833	2.319926828	1.452731074	2
ACVEYQLHC	3.537823457	3.453269306	0	0	0	0	3.019689864	0	3.119689864	0.1	0	2
ACVEYRQLC	3.537823457	0	0	0	0	0	1.528105833	0	1.628105833	0.1	0	2
ACVEYTSGC	3.537823457	0	0	0	0	0	1.528105833	0	1.628105833	0.1	0	2
ACVEYTTSVC	0	3.453269306	0	0	0	0	1.49158403	0	1.59158403	0.1	0	2
ACVEYTVRC	0	0	3.844320986	0	0	0	1.660492502	0	1.760492502	0.1	0	2
ACVEYYNPC	3.537823457	0	0	0	0	0	1.528105833	0	1.628105833	0.1	0	2
ACVFADQSC	0	3.453269306	0	0	0	0	1.49158403	0	1.59158403	0.1	0	2
ACVFAFEWC	3.537823457	0	0	0	0	0	1.528105833	0	1.628105833	0.1	0	2
ACVFAGLIC	3.537823457	0	0	0	0	0	1.528105833	0	1.628105833	0.1	0	2
ACVFAHEKC	0	3.453269306	0	0	0	0	1.49158403	0	1.59158403	0.1	0	2
ACVFANHQC	0	3.453269306	0	0	0	0	1.49158403	0	1.59158403	0.1	0	2
ACVFANQQC	0	0	3.844320986	0	0	0	1.660492502	0	1.760492502	0.1	0	2
ACVFAPFQC	0	3.453269306	0	0	0	0	1.49158403	0	1.59158403	0.1	0	2
ACVFAWSLC	3.537823457	0	0	0	4.345360586	0	1.528105833	1.109963414	1.628105833	1.209963414	0.726365537	2
ACVFDANPC	3.537823457	0	0	0	0	0	1.528105833	0	1.628105833	0.1	0	2
ACVFDFSQC	0	3.453269306	0	0	0	0	1.49158403	0	1.59158403	0.1	0	2
ACVFDGMFC	3.537823457	0	0	0	0	0	1.528105833	0	1.628105833	0.1	0	2
ACVFDGMMC	0	3.453269306	0	0	0	0	1.49158403	0	1.59158403	0.1	0	2
ACVFDGSHC	0	3.453269306	0	0	0	0	1.49158403	0	1.59158403	0.1	0	2
ACVFDHDTC	0	0	3.844320986	0	0	0	1.660492502	0	1.760492502	0.1	0	2
ACVFDHTPC	0	0	3.844320986	0	4.345360586	0	1.660492502	1.109963414	1.760492502	1.209963414	0.668454337	2
ACVFDIAGC	7.075646914	0	0	0	0	0	3.056211667	0	3.156211667	0.1	0	2
ACVFDIHLC	0	0	3.844320986	0	0	0	1.660492502	0	1.760492502	0.1	0	2
ACVFDIIFC	0	3.453269306	0	0	0	0	1.49158403	0	1.59158403	0.1	0	2
ACVFDILIC	0	3.453269306	0	0	0	0	1.49158403	0	1.59158403	0.1	0	2
ACVFDLALC	0	3.453269306	0	0	0	0	1.49158403	0	1.59158403	0.1	0	2
ACVFDNRMC	0	0	7.688641973	0	0	0	3.320985004	0	3.420985004	0.1	0	2
ACVFDNVIC	0	0	3.844320986	0	0	0	1.660492502	0	1.760492502	0.1	0	2
ACVFDQTMC	3.537823457	0	0	0	0	0	1.528105833	0	1.628105833	0.1	0	2
ACVFDQWAC	0	3.453269306	0	0	0	0	1.49158403	0	1.59158403	0.1	0	2
ACVFDRSMC	0	3.453269306	0	0	0	0	1.49158403	0	1.59158403	0.1	0	2
ACVFDWYSC	3.537823457	0	0	0	4.345360586	0	1.528105833	1.109963414	1.628105833	1.209963414	0.726365537	2
ACVFEATSC	3.537823457	0	0	0	0	0	1.528105833	0	1.628105833	0.1	0	2
ACVFEAYEC	0	0	3.844320986	0	0	0	1.660492502	0	1.760492502	0.1	0	2
ACVFEDLLC	3.537823457	3.453269306	0	0	0	0	3.019689864	0	3.119689864	0.1	0	2
ACVFEDNMC	0	0	3.844320986	0	0	0	1.660492502	0	1.760492502	0.1	0	2
ACVFEDQTC	3.537823457	3.453269306	3.844320986	0	0	0	4.680182366	0	4.780182366	0.1	0	2
ACVFEFNSC	3.537823457	3.453269306	0	0	0	0	3.019689864	0	3.119689864	0.1	0	2
ACVFEFVSC	3.537823457	0	0	0	0	0	1.528105833	0	1.628105833	0.1	0	2
ACVFEKQDC	0	0	3.844320986	0	0	0	1.660492502	0	1.760492502	0.1	0	2
ACVFEKQRC	0	3.453269306	0	0	0	0	1.49158403	0	1.59158403	0.1	0	2
ACVFELIGC	3.537823457	0	0	0	0	0	1.528105833	0	1.628105833	0.1	0	2
ACVFEPWQC	0	0	7.688641973	0	0	0	3.320985004	0	3.420985004	0.1	0	2
ACVFEQKHC	0	3.453269306	0	0	0	0	1.49158403	0	1.59158403	0.1	0	2
ACVFESHNC	0	3.453269306	3.844320986	7.787243352	0	0	3.152076533	1.989145675	3.252076533	2.089145675	0.631058813	2
ACVFESMAC	0	3.453269306	0	0	0	0	1.49158403	0	1.59158403	0.1	0	2
ACVFETWGC	0	3.453269306	0	0	4.345360586	0	1.49158403	1.109963414	1.59158403	1.209963414	0.744150776	2
ACVFEVQQC	0	3.453269306	0	0	0	0	1.49158403	0	1.59158403	0.1	0	2
ACVFEWTPC	3.537823457	0	0	0	0	0	1.528105833	0	1.628105833	0.1	0	2
ACVFEYVWC	0	3.453269306	0	0	0	0	1.49158403	0	1.59158403	0.1	0	2
ACVFFGQGC	3.537823457	0	0	0	0	0	1.528105833	0	1.628105833	0.1	0	2
ACVFFMHRL	3.537823457	0	0	0	0	0	1.528105833	0	1.628105833	0.1	0	2
ACVFFPAYC	0	3.453269306	0	0	0	0	1.49158403	0	1.59158403	0.1	0	2
ACVFFPLEC	3.537823457	0	0	0	0	0	1.528105833	0	1.628105833	0.1	0	2
ACVFFTHEC	3.537823457	0	0	0	0	0	1.528105833	0	1.628105833	0.1	0	2
ACVFFTLIC	3.537823457	3.453269306	0	0	0	0	3.019689864	0	3.119689864	0.1	0	2
ACVFGDISC	0	3.453269306	0	0	0	0	1.49158403	0	1.59158403	0.1	0	2
ACVFGEETC	0	3.453269306	0	0	0	0	1.49158403	0	1.59158403	0.1	0	2
ACVFGHEQC	3.537823457	0	0	0	0	0	1.528105833	0	1.628105833	0.1	0	2
ACVFGIEIC	3.537823457	0	0	0	0	0	1.528105833	0	1.628105833	0.1	0	2
ACVFGIFAC	3.537823457	0	0	0	0	0	1.528105833	0	1.628105833	0.1	0	2
ACVFGIPMC	3.537823457	0	0	0	0	0	1.528105833	0	1.628105833	0.1	0	2
ACVFGLEQC	0	3.453269306	0	0	0	0	1.49158403	0	1.59158403	0.1	0	2
ACVFGMKYC	3.537823457	0	0	0	0	0	1.528105833	0	1.628105833	0.1	0	2
ACVFGQPEC	3.537823457	0	0	0	0	0	1.528105833	0	1.628105833	0.1	0	2
ACVFGTMDC	0	3.453269306	0	0	0	0	1.49158403	0	1.59158403	0.1	0	2
ACVFGTQMC	3.537823457	0	0	0	0	0	1.528105833	0	1.628105833	0.1	0	2
ACVFGYPQC	3.537823457	0	0	0	0	0	1.528105833	0	1.628105833	0.1	0	2
ACVFHDLFC	3.537823457	0	0	0	0	0	1.528105833	0	1.628105833	0.1	0	2
ACVFHDLIC	0	0	3.844320986	0	4.345360586	0	1.660492502	1.109963414	1.760492502	1.209963414	0.668454337	2
ACVFHDMFC	0	3.453269306	0	0	0	4.709412377	1.49158403	1.202955505	1.59158403	1.302955505	0.806495297	2
ACVFHDWNC	3.537823457	0	0	0	0	0	1.528105833	0	1.628105833	0.1	0	2
ACVFHHHDC	0	0	3.844320986	0	0	0	1.660492502	0	1.760492502	0.1	0	2
ACVFHHMFC	0	3.453269306	3.844320986	0	0	4.709412377	3.152076533	1.202955505	3.252076533	1.302955505	0.381639054	2
ACVFHKDKC	3.537823457	0	0	0	0	0	1.528105833	0	1.628105833	0.1	0	2
ACVFHLPMC	0	0	3.844320986	0	0	0	1.660492502	0	1.760492502	0.1	0	2
ACVFHNSNC	7.075646914	0	0	0	0	0	3.056211667	0	3.156211667	0.1	0	2
ACVFHPDLC	0	0	3.844320986	0	0	0	1.660492502	0	1.760492502	0.1	0	2
ACVFHSQEC	0	3.453269306	0	0	0	0	1.49158403	0	1.59158403	0.1	0	2
ACVFHSSFC	0	3.453269306	0	0	0	0	1.49158403	0	1.59158403	0.1	0	2
ACVFHTQP	0	3.453269306	0	0	0	0	1.49158403	0	1.59158403	0.1	0	2
ACVFHTRFC	3.537823457	0	0	0	0	0	1.528105833	0	1.628105833	0.1	0	2
ACVFHWPFC	0	0	3.844320986	0	0	0	1.660492502	0	1.760492502	0.1	0	2
ACVFHYQGC	0	0	3.844320986	0	0	0	1.660492502	0	1.760492502	0.1	0	2
ACVFHYTVC	0	3.453269306	0	0	4.345360586	0	1.49158403	1.109963414	1.59158403	1.209963414	0.744150776	2
ACVFIDVL	0	3.453269306	0	0	0	0	1.49158403	0	1.59158403	0.1	0	2
ACVFIEQGC	3.537823457	0	0	0	0	0	1.528105833	0	1.628105833	0.1	0	2
ACVFIHGQC	0	3.453269306	0	7.787243352	0	0	1.49158403	1.989145675	1.59158403	2.089145675	1.333579359	2
ACVFIMTVC	0	3.453269306	0	0	0	0	1.49158403	0	1.59158403	0.1	0	2
ACVFIPTSC	0	3.453269306	3.844320986	0	0	0	3.152076533	0	3.252076533	0.1	0	2
ACVFISWEC	3.537823457	0	0	0	0	0	1.528105833	0	1.628105833	0.1	0	2
ACVFKDYDC	3.537823457	0	0	0	0	0	1.528105833	0	1.628105833	0.1	0	2
ACVFKETTC	0	0	3.844320986	0	0	0	1.660492502	0	1.760492502	0.1	0	2
ACVFKITQC	3.537823457	0	0	0	0	0	1.528105833	0	1.628105833	0.1	0	2
ACVFKPIFC	3.537823457	0	0	0	0	0	1.528105833	0	1.628105833	0.1	0	2
ACVFKPQIC	0	0	3.844320986	0	0	0	1.660492502	0	1.760492502	0.1	0	2
ACVFKPWPC	0	3.453269306	0	0	0	0	1.49158403	0	1.59158403	0.1	0	2
ACVFKQEDC	3.537823457	0	0	0	0	9.418824754	1.528105833	2.405911011	1.628105833	2.505911011	1.574440041	2
ACVFKVAEC	3.537823457	0	0	0	0	0	1.528105833	0	1.628105833	0.1	0	2
ACVFKVGSC	0	0	7.688641973	0	0	0	3.320985004	0	3.420985004	0.1	0	2
ACVFKVNAC	0	3.453269306	0	0	0	0	1.49158403	0	1.59158403	0.1	0	2
ACVFKVYEC	0	0	3.844320986	0	0	0	1.660492502	0	1.760492502	0.1	0	2
ACVFKYPDC	0	3.453269306	0	0	0	0	1.49158403	0	1.59158403	0.1	0	2
ACVFLADDC	3.537823457	0	0	0	0	0	1.528105833	0	1.628105833	0.1	0	2
ACVFLDARC	0	3.453269306	0	0	4.345360586	0	1.49158403	1.109963414	1.59158403	1.209963414	0.744150776	2
ACVFLDPTC	0	3.453269306	0	0	0	0	1.49158403	0	1.59158403	0.1	0	2
ACVFLFPWC	0	3.453269306	0	0	0	0	1.49158403	0	1.59158403	0.1	0	2
ACVFLKQDC	3.537823457	0	0	0	0	0	1.528105833	0	1.628105833	0.1	0	2
ACVFLNMLC	3.537823457	0	0	0	0	0	1.528105833	0	1.628105833	0.1	0	2
ACVFLRMIC	0	3.453269306	0	0	0	0	1.49158403	0	1.59158403	0.1	0	2
ACVFLSHDC	3.537823457	0	0	0	0	0	1.528105833	0	1.628105833	0.1	0	2
ACVFLTLFC	3.537823457	0	0	0	0	0	1.528105833	0	1.628105833	0.1	0	2
ACVFLTPGC	0	3.453269306	0	0	0	0	1.49158403	0	1.59158403	0.1	0	2
ACVFLWPEC	0	3.453269306	0	0	0	0	1.49158403	0	1.59158403	0.1	0	2
ACVFMDFSC	3.537823457	0	0	0	0	0	1.528105833	0	1.628105833	0.1	0	2
ACVFMDQYC	0	3.453269306	0	0	0	0	1.49158403	0	1.59158403	0.1	0	2
ACVFMEMFC	3.537823457	0	0	0	0	0	1.528105833	0	1.628105833	0.1	0	2
ACVFMGKQC	3.537823457	0	0	0	0	0	1.528105833	0	1.628105833	0.1	0	2
ACVFMPRSC	0	3.453269306	3.844320986	0	0	0	3.152076533	0	3.252076533	0.1	0	2
ACVFMPYRC	3.537823457	0	0	0	0	0	1.528105833	0	1.628105833	0.1	0	2
ACVFMRDVC	0	0	3.844320986	0	0	0	1.660492502	0	1.760492502	0.1	0	2
ACVFMRNYC	0	0	3.844320986	0	0	0	1.660492502	0	1.760492502	0.1	0	2
ACVFMTSQC	0	3.453269306	0	0	0	0	1.49158403	0	1.59158403	0.1	0	2
ACVFNFHIC	3.537823457	0	0	0	0	0	1.528105833	0	1.628105833	0.1	0	2
ACVFNHDKC	3.537823457	0	0	0	0	0	1.528105833	0	1.628105833	0.1	0	2
ACVFNIGKC	0	0	3.844320986	0	0	0	1.660492502	0	1.760492502	0.1	0	2
ACVFNIQHC	3.537823457	0	0	0	0	0	1.528105833	0	1.628105833	0.1	0	2
ACVFNKPMC	3.537823457	0	0	0	0	0	1.528105833	0	1.628105833	0.1	0	2
ACVFNLWRC	0	0	3.844320986	0	0	0	1.660492502	0	1.760492502	0.1	0	2
ACVFNNTYC	0	0	3.844320986	0	0	0	1.660492502	0	1.760492502	0.1	0	2
ACVFNPASC	0	0	3.844320986	0	0	0	1.660492502	0	1.760492502	0.1	0	2
ACVFNPFPC	0	0	3.844320986	0	0	0	1.660492502	0	1.760492502	0.1	0	2
ACVFNPHTC	3.537823457	0	0	0	0	0	1.528105833	0	1.628105833	0.1	0	2
ACVFNPIMC	3.537823457	3.453269306	3.844320986	0	0	0	4.680182366	0	4.780182366	0.1	0	2
ACVFNPWFC	3.537823457	0	0	0	0	0	1.528105833	0	1.628105833	0.1	0	2
ACVFNRHVC	0	0	3.844320986	0	0	0	1.660492502	0	1.760492502	0.1	0	2
ACVFNSLVC	3.537823457	0	0	0	0	0	1.528105833	0	1.628105833	0.1	0	2
ACVFNTGQC	0	3.453269306	0	0	0	0	1.49158403	0	1.59158403	0.1	0	2
ACVFNTKIC	3.537823457	0	0	0	0	0	1.528105833	0	1.628105833	0.1	0	2
ACVFNTMNC	0	0	3.844320986	0	0	0	1.660492502	0	1.760492502	0.1	0	2
ACVFNTPHC	0	0	3.844320986	0	0	0	1.660492502	0	1.760492502	0.1	0	2
ACVFNTRAC	0	0	3.844320986	0	4.345360586	0	1.660492502	1.109963414	1.760492502	1.209963414	0.668454337	2
ACVFNYPPC	3.537823457	0	0	0	0	0	1.528105833	0	1.628105833	0.1	0	2
ACVFNYTMC	3.537823457	0	0	0	0	0	1.528105833	0	1.628105833	0.1	0	2
ACVFPAMFC	0	0	3.844320986	0	0	0	1.660492502	0	1.760492502	0.1	0	2
ACVFPAVRC	3.537823457	6.906538612	0	3.893621676	0	0	4.511273894	0.994572838	4.611273894	1.094572838	0.220463856	2
ACVFPAYNC	3.537823457	0	0	0	0	0	1.528105833	0	1.628105833	0.1	0	2
ACVFPDIYC	3.537823457	0	0	0	0	0	1.528105833	0	1.628105833	0.1	0	2
ACVFPDNLC	0	0	3.844320986	0	0	4.709412377	1.660492502	1.202955505	1.760492502	1.302955505	0.724457053	2
ACVFPDQTC	0	3.453269306	0	0	0	0	1.49158403	0	1.59158403	0.1	0	2
ACVFPEHHC	0	0	3.844320986	0	0	0	1.660492502	0	1.760492502	0.1	0	2
ACVFPEQYC	0	3.453269306	0	0	0	0	1.49158403	0	1.59158403	0.1	0	2
ACVFPERHC	3.537823457	0	0	0	0	0	1.528105833	0	1.628105833	0.1	0	2
ACVFPFIMC	0	3.453269306	0	0	0	0	1.49158403	0	1.59158403	0.1	0	2
ACVFPFYRC	0	0	3.844320986	0	0	0	1.660492502	0	1.760492502	0.1	0	2
ACVFPGMFC	0	0	3.844320986	0	0	0	1.660492502	0	1.760492502	0.1	0	2
ACVFPGMIC	0	0	3.844320986	0	0	4.709412377	1.660492502	1.202955505	1.760492502	1.302955505	0.724457053	2
ACVFPHEHC	3.537823457	0	0	0	0	0	1.528105833	0	1.628105833	0.1	0	2
ACVFPIHPC	0	3.453269306	0	0	0	0	1.49158403	0	1.59158403	0.1	0	2
ACVFPKSMC	7.075646914	0	0	0	0	0	3.056211667	0	3.156211667	0.1	0	2
ACVFPLAKC	3.537823457	0	0	0	0	0	1.528105833	0	1.628105833	0.1	0	2
ACVFPLNSC	7.075646914	0	0	0	0	0	3.056211667	0	3.156211667	0.1	0	2
ACVFPMSGC	3.537823457	0	3.844320986	0	0	0	3.188598336	0	3.288598336	0.1	0	2
ACVFPPFPC	0	3.453269306	3.844320986	3.893621676	0	0	3.152076533	0.994572838	3.252076533	1.094572838	0.315529407	2
ACVFPPPSC	0	3.453269306	0	0	0	0	1.49158403	0	1.59158403	0.1	0	2
ACVFPQILC	0	3.453269306	0	0	0	0	1.49158403	0	1.59158403	0.1	0	2
ACVFPQMYC	0	0	3.844320986	0	0	0	1.660492502	0	1.760492502	0.1	0	2
ACVFPQTQC	3.537823457	0	0	0	0	0	1.528105833	0	1.628105833	0.1	0	2
ACVFPRTDC	0	3.453269306	0	0	0	0	1.49158403	0	1.59158403	0.1	0	2
ACVFPSEPC	0	3.453269306	0	0	0	0	1.49158403	0	1.59158403	0.1	0	2
ACVFPSLKC	3.537823457	0	0	0	0	4.709412377	1.528105833	1.202955505	1.628105833	1.302955505	0.78722002	2
ACVFPSQSC	0	3.453269306	0	0	0	0	1.49158403	0	1.59158403	0.1	0	2
ACVFPSSNC	0	0	3.844320986	0	0	0	1.660492502	0	1.760492502	0.1	0	2
ACVFPTKPC	0	0	3.844320986	0	0	0	1.660492502	0	1.760492502	0.1	0	2
ACVFPVLVC	3.537823457	0	0	0	0	0	1.528105833	0	1.628105833	0.1	0	2
ACVFPWHRC	0	3.453269306	0	0	0	0	1.49158403	0	1.59158403	0.1	0	2
ACVFPYTRC	0	0	3.844320986	0	0	0	1.660492502	0	1.760492502	0.1	0	2
ACVFQAKYC	0	3.453269306	0	0	0	0	1.49158403	0	1.59158403	0.1	0	2
ACVFQASDC	3.537823457	0	0	0	0	9.418824754	1.528105833	2.405911011	1.628105833	2.505911011	1.574440041	2
ACVFQDMLC	3.537823457	0	0	0	0	0	1.528105833	0	1.628105833	0.1	0	2
ACVFQDMQC	0	0	3.844320986	0	0	0	1.660492502	0	1.760492502	0.1	0	2
ACVFQDSQC	0	3.453269306	0	0	0	0	1.49158403	0	1.59158403	0.1	0	2
ACVFQEMVC	0	3.453269306	0	0	0	0	1.49158403	0	1.59158403	0.1	0	2
ACVFQGAAC	3.537823457	0	0	0	4.345360586	4.709412377	1.528105833	2.31291892	1.628105833	2.41291892	1.513585558	2
ACVFQGTNC	3.537823457	0	0	0	0	0	1.528105833	0	1.628105833	0.1	0	2
ACVFQGVDC	7.075646914	0	0	0	0	0	3.056211667	0	3.156211667	0.1	0	2
ACVFQHEYC	0	3.453269306	0	0	0	0	1.49158403	0	1.59158403	0.1	0	2
ACVFQHRNC	0	6.906538612	0	0	0	0	2.983168061	0	3.083168061	0.1	0	2
ACVFQHWDC	0	6.906538612	0	0	0	0	2.983168061	0	3.083168061	0.1	0	2
ACVFQIDFC	0	3.453269306	0	0	0	0	1.49158403	0	1.59158403	0.1	0	2
ACVFQIINC	0	0	3.844320986	0	0	0	1.660492502	0	1.760492502	0.1	0	2
ACVFQIPMC	3.537823457	0	0	0	0	0	1.528105833	0	1.628105833	0.1	0	2
ACVFQITRC	0	3.453269306	0	0	0	0	1.49158403	0	1.59158403	0.1	0	2
ACVFQKDLC	3.537823457	0	0	0	0	0	1.528105833	0	1.628105833	0.1	0	2
ACVFQKIVC	0	0	3.844320986	0	0	0	1.660492502	0	1.760492502	0.1	0	2
ACVFQKTEC	3.537823457	0	0	0	0	0	1.528105833	0	1.628105833	0.1	0	2
ACVFQKTTC	0	3.453269306	0	0	0	0	1.49158403	0	1.59158403	0.1	0	2
ACVFQMQNC	3.537823457	0	0	0	0	0	1.528105833	0	1.628105833	0.1	0	2
ACVFQNVAC	0	3.453269306	0	0	0	0	1.49158403	0	1.59158403	0.1	0	2
ACVFQPQNC	3.537823457	0	0	0	0	0	1.528105833	0	1.628105833	0.1	0	2
ACVFQPSAC	3.537823457	0	0	0	0	0	1.528105833	0	1.628105833	0.1	0	2
ACVFQQEVC	7.075646914	0	0	0	0	0	3.056211667	0	3.156211667	0.1	0	2
ACVFQQHTC	3.537823457	0	0	0	0	0	1.528105833	0	1.628105833	0.1	0	2
ACVFQQNQC	0	3.453269306	3.844320986	0	0	0	3.152076533	0	3.252076533	0.1	0	2
ACVFQQQRC	0	0	3.844320986	0	0	0	1.660492502	0	1.760492502	0.1	0	2
ACVFQQQTC	0	0	3.844320986	7.787243352	0	0	1.660492502	1.989145675	1.760492502	2.089145675	1.197925117	2
ACVFQQYTC	0	3.453269306	3.844320986	0	0	0	3.152076533	0	3.252076533	0.1	0	2
ACVFQRFSC	0	3.453269306	0	3.893621676	0	0	1.49158403	0.994572838	1.59158403	1.094572838	0.66678968	2
ACVFQTPSC	3.537823457	0	0	0	0	0	1.528105833	0	1.628105833	0.1	0	2
ACVFQWMSC	3.537823457	0	0	0	0	0	1.528105833	0	1.628105833	0.1	0	2
ACVFQYSQC	3.537823457	0	0	0	0	0	1.528105833	0	1.628105833	0.1	0	2
ACVFRFCS	0	3.453269306	0	0	0	0	1.49158403	0	1.59158403	0.1	0	2
ACVFRFVTC	3.537823457	0	0	0	0	0	1.528105833	0	1.628105833	0.1	0	2
ACVFRGIPC	0	0	3.844320986	0	0	0	1.660492502	0	1.760492502	0.1	0	2
ACVFRGSTC	0	0	3.844320986	0	0	0	1.660492502	0	1.760492502	0.1	0	2
ACVFRNSL	3.537823457	0	0	0	0	0	1.528105833	0	1.628105833	0.1	0	2
ACVFRPHEC	0	6.906538612	0	0	0	0	2.983168061	0	3.083168061	0.1	0	2
ACVFRTQFC	0	0	3.844320986	0	0	0	1.660492502	0	1.760492502	0.1	0	2
ACVFRTSHC	3.537823457	0	0	0	0	0	1.528105833	0	1.628105833	0.1	0	2
ACVFRTYEC	3.537823457	0	0	0	0	0	1.528105833	0	1.628105833	0.1	0	2
ACVFRVEPC	3.537823457	0	0	0	0	0	1.528105833	0	1.628105833	0.1	0	2
ACVFSDSAC	3.537823457	6.906538612	7.688641973	3.893621676	0	0	7.832258899	0.994572838	7.932258899	1.094572838	0.126984163	2
ACVFSDVVC	0	3.453269306	0	0	0	0	1.49158403	0	1.59158403	0.1	0	2
ACVFSERAC	0	3.453269306	0	0	0	0	1.49158403	0	1.59158403	0.1	0	2
ACVFSFFSC	3.537823457	0	0	3.893621676	0	0	1.528105833	0.994572838	1.628105833	1.094572838	0.650853374	2
ACVFSFTAC	3.537823457	0	0	0	0	0	1.528105833	0	1.628105833	0.1	0	2
ACVFSGMNC	3.537823457	0	0	0	0	0	1.528105833	0	1.628105833	0.1	0	2
ACVFSHQPC	0	3.453269306	0	0	0	0	1.49158403	0	1.59158403	0.1	0	2
ACVFSIKQC	0	0	3.844320986	0	0	0	1.660492502	0	1.760492502	0.1	0	2
ACVFSIPSC	0	0	3.844320986	0	0	0	1.660492502	0	1.760492502	0.1	0	2
ACVFSMAKC	3.537823457	0	0	0	0	0	1.528105833	0	1.628105833	0.1	0	2
ACVFSMTQC	3.537823457	0	0	0	0	0	1.528105833	0	1.628105833	0.1	0	2
ACVFSNMFC	3.537823457	0	0	0	0	0	1.528105833	0	1.628105833	0.1	0	2
ACVFSNTHC	3.537823457	0	0	0	0	0	1.528105833	0	1.628105833	0.1	0	2
ACVFSNWSC	0	0	3.844320986	0	0	0	1.660492502	0	1.760492502	0.1	0	2
ACVFSPHSC	0	3.453269306	0	0	0	0	1.49158403	0	1.59158403	0.1	0	2
ACVFSQQPC	3.537823457	0	0	0	0	0	1.528105833	0	1.628105833	0.1	0	2
ACVFSQSTC	0	3.453269306	0	0	0	0	1.49158403	0	1.59158403	0.1	0	2
ACVFSRVLC	0	6.906538612	0	0	0	0	2.983168061	0	3.083168061	0.1	0	2
ACVFSSGCIGSGSGS	3.537823457	0	0	0	0	0	1.528105833	0	1.628105833	0.1	0	2
ACVFSSLAC	3.537823457	0	0	0	0	0	1.528105833	0	1.628105833	0.1	0	2
ACVFSTFCRGSGSGS	17.68911729	6.906538612	0	3.893621676	8.690721172	0	10.62369723	3.214499666	10.72369723	3.314499666	0.302578245	2
ACVFSVMAC	0	3.453269306	0	0	0	0	1.49158403	0	1.59158403	0.1	0	2
ACVFSVPSC	0	0	3.844320986	0	0	0	1.660492502	0	1.760492502	0.1	0	2
ACVFSYQVC	3.537823457	0	0	0	0	0	1.528105833	0	1.628105833	0.1	0	2
ACVFSYWSC	0	3.453269306	0	0	0	0	1.49158403	0	1.59158403	0.1	0	2
ACVFTARSC	3.537823457	0	0	0	0	0	1.528105833	0	1.628105833	0.1	0	2
ACVFTDNKC	3.537823457	0	0	0	0	0	1.528105833	0	1.628105833	0.1	0	2
ACVFTDRFC	0	0	3.844320986	0	0	0	1.660492502	0	1.760492502	0.1	0	2
ACVFTEARC	0	0	3.844320986	0	0	0	1.660492502	0	1.760492502	0.1	0	2
ACVFTHGSC	0	3.453269306	0	0	0	0	1.49158403	0	1.59158403	0.1	0	2
ACVFTITRC	0	3.453269306	0	0	0	0	1.49158403	0	1.59158403	0.1	0	2
ACVFTNHMC	3.537823457	0	0	0	0	0	1.528105833	0	1.628105833	0.1	0	2
ACVFTNKDC	3.537823457	3.453269306	0	0	0	0	3.019689864	0	3.119689864	0.1	0	2
ACVFTPIEC	0	3.453269306	0	7.787243352	4.345360586	0	1.49158403	3.099109089	1.59158403	3.199109089	2.077730136	2
ACVFTQMNC	3.537823457	0	0	0	0	0	1.528105833	0	1.628105833	0.1	0	2
ACVFTRYTC	0	3.453269306	0	0	0	0	1.49158403	0	1.59158403	0.1	0	2
ACVFTSPYC	3.537823457	0	0	0	0	0	1.528105833	0	1.628105833	0.1	0	2
ACVFTSTHC	3.537823457	3.453269306	3.844320986	0	0	0	4.680182366	0	4.780182366	0.1	0	2
ACVFTTTRC	0	3.453269306	0	0	0	0	1.49158403	0	1.59158403	0.1	0	2
ACVFTWNIC	0	0	3.844320986	0	0	0	1.660492502	0	1.760492502	0.1	0	2
ACVFTYVYY	3.537823457	0	0	0	0	0	1.528105833	0	1.628105833	0.1	0	2
ACVFVHQDC	0	3.453269306	0	0	0	0	1.49158403	0	1.59158403	0.1	0	2
ACVFVNDQC	0	3.453269306	0	0	0	0	1.49158403	0	1.59158403	0.1	0	2
ACVFVPERC	0	3.453269306	0	0	0	0	1.49158403	0	1.59158403	0.1	0	2
ACVFVSDWC	3.537823457	0	0	0	0	0	1.528105833	0	1.628105833	0.1	0	2
ACVFWDSQC	0	3.453269306	0	0	0	4.709412377	1.49158403	1.202955505	1.59158403	1.302955505	0.806495297	2
ACVFWEATC	3.537823457	0	0	0	0	0	1.528105833	0	1.628105833	0.1	0	2
ACVFWEAWC	0	0	3.844320986	0	0	0	1.660492502	0	1.760492502	0.1	0	2
ACVFWHGPC	0	3.453269306	0	0	0	0	1.49158403	0	1.59158403	0.1	0	2
ACVFWHHQC	3.537823457	0	0	0	0	0	1.528105833	0	1.628105833	0.1	0	2
ACVFWHQTC	0	0	3.844320986	0	0	0	1.660492502	0	1.760492502	0.1	0	2
ACVFWISGC	3.537823457	0	0	0	0	0	1.528105833	0	1.628105833	0.1	0	2
ACVFWQRHC	0	0	3.844320986	0	4.345360586	0	1.660492502	1.109963414	1.760492502	1.209963414	0.668454337	2
ACVFWQSIC	3.537823457	3.453269306	0	0	0	0	3.019689864	0	3.119689864	0.1	0	2
ACVFWVDKC	0	3.453269306	0	0	0	0	1.49158403	0	1.59158403	0.1	0	2
ACVFWYTSC	0	3.453269306	0	0	0	0	1.49158403	0	1.59158403	0.1	0	2
ACVFYDSTC	0	3.453269306	0	3.893621676	0	0	1.49158403	0.994572838	1.59158403	1.094572838	0.66678968	2
ACVFYGFMC	0	0	3.844320986	0	0	0	1.660492502	0	1.760492502	0.1	0	2
ACVFYGHWC	0	3.453269306	0	0	0	0	1.49158403	0	1.59158403	0.1	0	2
ACVFYHTFC	0	0	3.844320986	0	0	0	1.660492502	0	1.760492502	0.1	0	2
ACVFYHWSC	0	3.453269306	0	0	0	0	1.49158403	0	1.59158403	0.1	0	2
ACVFYKYSC	0	3.453269306	0	0	0	0	1.49158403	0	1.59158403	0.1	0	2
ACVFYMAGC	0	3.453269306	0	0	0	0	1.49158403	0	1.59158403	0.1	0	2
ACVFYMHNC	0	3.453269306	0	0	0	0	1.49158403	0	1.59158403	0.1	0	2
ACVFYMKHC	0	0	3.844320986	0	0	0	1.660492502	0	1.760492502	0.1	0	2
ACVFYPMDC	0	0	3.844320986	0	0	0	1.660492502	0	1.760492502	0.1	0	2
ACVFYQREC	0	0	3.844320986	0	0	0	1.660492502	0	1.760492502	0.1	0	2
ACVFYRANC	0	3.453269306	0	0	4.345360586	0	1.49158403	1.109963414	1.59158403	1.209963414	0.744150776	2
ACVFYSDEC	0	3.453269306	0	0	0	0	1.49158403	0	1.59158403	0.1	0	2
ACVFYWSSC	3.537823457	0	0	0	0	0	1.528105833	0	1.628105833	0.1	0	2
ACVGAAIFC	0	3.453269306	0	0	0	0	1.49158403	0	1.59158403	0.1	0	2
ACVGAAIQC	0	3.453269306	0	0	0	0	1.49158403	0	1.59158403	0.1	0	2
ACVGADVGC	3.537823457	0	0	0	0	0	1.528105833	0	1.628105833	0.1	0	2
ACVGAFDDC	3.537823457	0	0	0	0	0	1.528105833	0	1.628105833	0.1	0	2
ACVGAFFWC	0	3.453269306	0	0	0	0	1.49158403	0	1.59158403	0.1	0	2
ACVGAFGYC	0	0	3.844320986	0	0	0	1.660492502	0	1.760492502	0.1	0	2
ACVGAHSYC	0	0	3.844320986	0	0	0	1.660492502	0	1.760492502	0.1	0	2
ACVGAIQTC	0	0	3.844320986	0	0	0	1.660492502	0	1.760492502	0.1	0	2
ACVGAIRSC	0	3.453269306	0	3.893621676	0	0	1.49158403	0.994572838	1.59158403	1.094572838	0.66678968	2
ACVGAKKQC	0	3.453269306	0	0	0	0	1.49158403	0	1.59158403	0.1	0	2
ACVGAMSEC	0	3.453269306	0	0	0	0	1.49158403	0	1.59158403	0.1	0	2
ACVGAMVLC	0	3.453269306	0	3.893621676	0	0	1.49158403	0.994572838	1.59158403	1.094572838	0.66678968	2
ACVGAPHPC	0	0	3.844320986	0	0	0	1.660492502	0	1.760492502	0.1	0	2
ACVGAPIGC	3.537823457	0	0	0	0	0	1.528105833	0	1.628105833	0.1	0	2
ACVGAPLPC	0	3.453269306	0	0	0	0	1.49158403	0	1.59158403	0.1	0	2
ACVGAPVFC	0	0	3.844320986	0	0	0	1.660492502	0	1.760492502	0.1	0	2
ACVGAQTQC	3.537823457	0	0	0	4.345360586	0	1.528105833	1.109963414	1.628105833	1.209963414	0.726365537	2
ACVGAQVPC	3.537823457	3.453269306	0	0	0	0	3.019689864	0	3.119689864	0.1	0	2
ACVGARLFCGSGSGS	3.537823457	0	0	0	0	0	1.528105833	0	1.628105833	0.1	0	2
ACVGASLYC	0	3.453269306	0	0	0	0	1.49158403	0	1.59158403	0.1	0	2
ACVGASPYC	0	3.453269306	0	0	0	0	1.49158403	0	1.59158403	0.1	0	2
ACVGATAIC	3.537823457	0	0	0	0	0	1.528105833	0	1.628105833	0.1	0	2
ACVGATDEC	0	3.453269306	0	0	0	0	1.49158403	0	1.59158403	0.1	0	2
ACVGATNLC	0	3.453269306	0	0	0	0	1.49158403	0	1.59158403	0.1	0	2
ACVGATQPC	0	0	3.844320986	0	0	0	1.660492502	0	1.760492502	0.1	0	2
ACVGATRNC	0	3.453269306	0	0	0	0	1.49158403	0	1.59158403	0.1	0	2
ACVGAVAQC	3.537823457	0	0	0	0	0	1.528105833	0	1.628105833	0.1	0	2
ACVGAVFRC	3.537823457	3.453269306	0	0	0	0	3.019689864	0	3.119689864	0.1	0	2
ACVGAVFYC	0	0	3.844320986	0	0	0	1.660492502	0	1.760492502	0.1	0	2
ACVGDAFIC	0	3.453269306	0	0	0	0	1.49158403	0	1.59158403	0.1	0	2
ACVGDEPVC	3.537823457	0	0	0	0	0	1.528105833	0	1.628105833	0.1	0	2
ACVGDETNC	0	3.453269306	7.688641973	0	0	0	4.812569035	0	4.912569035	0.1	0	2
ACVGDHWGC	0	3.453269306	0	0	0	0	1.49158403	0	1.59158403	0.1	0	2
ACVGDIRIC	3.537823457	0	3.844320986	0	0	0	3.188598336	0	3.288598336	0.1	0	2
ACVGDLRIC	0	0	3.844320986	0	0	0	1.660492502	0	1.760492502	0.1	0	2
ACVGDMALC	3.537823457	0	3.844320986	0	0	0	3.188598336	0	3.288598336	0.1	0	2
ACVGDMSWC	0	3.453269306	0	0	0	0	1.49158403	0	1.59158403	0.1	0	2
ACVGDQGVC	3.537823457	0	0	0	0	0	1.528105833	0	1.628105833	0.1	0	2
ACVGDQRFC	0	0	3.844320986	0	0	0	1.660492502	0	1.760492502	0.1	0	2
ACVGDRDEC	3.537823457	0	0	0	0	0	1.528105833	0	1.628105833	0.1	0	2
ACVGDSYIC	7.075646914	0	0	0	4.345360586	0	3.056211667	1.109963414	3.156211667	1.209963414	0.363182768	2
