## Supplementary material for "Universal Baseline for *in vitro* Selection of Genetically Encoded Libraries": Dataset: MBX3_reads_cpm_FC.csv (part 10 of 18)

sequence	reads1_input	reads2_input	reads3_input	reads1_output	reads2_output	reads3_output	input_average	output_average	inputcpmplot	outputcpmplot	FC	group
ACVGDTASC	0	3.453269306	0	0	0	0	1.49158403	0	1.59158403	0.1	0	2
ACVGDWEWC	0	3.453269306	0	0	0	0	1.49158403	0	1.59158403	0.1	0	2
ACVGDWFGC	0	3.453269306	0	0	0	9.418824754	1.49158403	2.405911011	1.59158403	2.505911011	1.612990594	2
ACVGDYMPC	0	3.453269306	0	0	0	0	1.49158403	0	1.59158403	0.1	0	2
ACVGDYPSC	0	3.453269306	0	0	0	0	1.49158403	0	1.59158403	0.1	0	2
ACVGDYSIC	3.537823457	3.453269306	0	0	8.690721172	0	3.019689864	2.219926828	3.119689864	2.319926828	0.735150604	2
ACVGEERQC	0	0	3.844320986	0	0	0	1.660492502	0	1.760492502	0.1	0	2
ACVGEFTHC	0	10.35980792	11.53296296	0	0	0	9.456229598	0	9.556229598	0.1	0	2
ACVGEFVNC	0	0	3.844320986	0	0	0	1.660492502	0	1.760492502	0.1	0	2
ACVGEGAVC	3.537823457	0	0	0	0	0	1.528105833	0	1.628105833	0.1	0	2
ACVGEGLVC	0	3.453269306	0	0	0	0	1.49158403	0	1.59158403	0.1	0	2
ACVGEHMVC	0	0	3.844320986	0	0	0	1.660492502	0	1.760492502	0.1	0	2
ACVGEKAEC	3.537823457	0	0	0	0	0	1.528105833	0	1.628105833	0.1	0	2
ACVGELGPC	0	3.453269306	0	0	0	0	1.49158403	0	1.59158403	0.1	0	2
ACVGEMFHC	0	0	3.844320986	0	0	0	1.660492502	0	1.760492502	0.1	0	2
ACVGEPRTC	3.537823457	0	0	0	0	0	1.528105833	0	1.628105833	0.1	0	2
ACVGEQTVC	0	0	3.844320986	0	0	0	1.660492502	0	1.760492502	0.1	0	2
ACVGERHDC	0	3.453269306	0	0	0	0	1.49158403	0	1.59158403	0.1	0	2
ACVGERSMC	0	3.453269306	0	0	0	0	1.49158403	0	1.59158403	0.1	0	2
ACVGERTVC	3.537823457	0	0	0	0	0	1.528105833	0	1.628105833	0.1	0	2
ACVGESFAC	0	6.906538612	0	0	0	0	2.983168061	0	3.083168061	0.1	0	2
ACVGETFLC	0	0	3.844320986	0	0	0	1.660492502	0	1.760492502	0.1	0	2
ACVGEVNMC	0	6.906538612	0	0	0	0	2.983168061	0	3.083168061	0.1	0	2
ACVGEVRQY	3.537823457	0	0	0	0	0	1.528105833	0	1.628105833	0.1	0	2
ACVGEWVLC	0	0	3.844320986	0	0	0	1.660492502	0	1.760492502	0.1	0	2
ACVGEYIVC	0	3.453269306	0	0	0	0	1.49158403	0	1.59158403	0.1	0	2
ACVGEYRTC	3.537823457	0	0	0	0	0	1.528105833	0	1.628105833	0.1	0	2
ACVGEYWYC	3.537823457	0	0	0	0	0	1.528105833	0	1.628105833	0.1	0	2
ACVGFDWMC	3.537823457	0	0	0	0	0	1.528105833	0	1.628105833	0.1	0	2
ACVGFEGDC	3.537823457	0	0	0	0	0	1.528105833	0	1.628105833	0.1	0	2
ACVGFEQMC	0	3.453269306	0	0	0	0	1.49158403	0	1.59158403	0.1	0	2
ACVGFFQQC	0	3.453269306	0	0	0	0	1.49158403	0	1.59158403	0.1	0	2
ACVGFFVIMDPVQD	0	3.453269306	0	0	0	0	1.49158403	0	1.59158403	0.1	0	2
ACVGFGRMC	3.537823457	0	0	0	0	0	1.528105833	0	1.628105833	0.1	0	2
ACVGFGSIC	0	0	3.844320986	0	0	0	1.660492502	0	1.760492502	0.1	0	2
ACVGFHHEC	0	0	3.844320986	0	0	0	1.660492502	0	1.760492502	0.1	0	2
ACVGFHRLC	3.537823457	3.453269306	0	0	0	0	3.019689864	0	3.119689864	0.1	0	2
ACVGFHVTC	3.537823457	0	0	0	0	0	1.528105833	0	1.628105833	0.1	0	2
ACVGFLCNYGSGSG	0	0	3.844320986	0	0	0	1.660492502	0	1.760492502	0.1	0	2
ACVGFLCNYGSGSGQ	0	0	3.844320986	0	0	0	1.660492502	0	1.760492502	0.1	0	2
ACVGFLCNYGSGSGS	10.61347037	10.35980792	46.13185184	19.46810838	26.07216351	28.25647426	28.98497962	18.85037771	29.08497962	18.95037771	0.650349869	2
ACVGFMAQC	0	3.453269306	0	0	0	0	1.49158403	0	1.59158403	0.1	0	2
ACVGFMRGC	3.537823457	0	0	0	0	0	1.528105833	0	1.628105833	0.1	0	2
ACVGFPDQC	3.537823457	0	0	0	0	0	1.528105833	0	1.628105833	0.1	0	2
ACVGFPSIC	0	3.453269306	0	0	4.345360586	0	1.49158403	1.109963414	1.59158403	1.209963414	0.744150776	2
ACVGFQAHC	7.075646914	0	0	0	0	4.709412377	3.056211667	1.202955505	3.156211667	1.302955505	0.39361001	2
ACVGFQC	3.537823457	0	0	0	0	0	1.528105833	0	1.628105833	0.1	0	2
ACVGFQRPC	0	0	3.844320986	0	0	0	1.660492502	0	1.760492502	0.1	0	2
ACVGFRDIC	0	0	3.844320986	0	0	0	1.660492502	0	1.760492502	0.1	0	2
ACVGFRETC	0	0	3.844320986	0	0	0	1.660492502	0	1.760492502	0.1	0	2
ACVGFTDKC	3.537823457	0	0	0	0	0	1.528105833	0	1.628105833	0.1	0	2
ACVGFTHMC	0	3.453269306	0	0	0	0	1.49158403	0	1.59158403	0.1	0	2
ACVGFTYTC	3.537823457	0	0	0	0	0	1.528105833	0	1.628105833	0.1	0	2
ACVGFWPSC	0	3.453269306	0	0	0	0	1.49158403	0	1.59158403	0.1	0	2
ACVGGAFMC	0	0	3.844320986	0	4.345360586	0	1.660492502	1.109963414	1.760492502	1.209963414	0.668454337	2
ACVGGAKTC	0	0	3.844320986	0	0	0	1.660492502	0	1.760492502	0.1	0	2
ACVGGEDQC	0	3.453269306	0	0	0	0	1.49158403	0	1.59158403	0.1	0	2
ACVGGFQGC	7.075646914	0	0	0	0	0	3.056211667	0	3.156211667	0.1	0	2
ACVGGFSVC	3.537823457	0	3.844320986	0	0	0	3.188598336	0	3.288598336	0.1	0	2
ACVGGHGEC	0	3.453269306	0	0	0	0	1.49158403	0	1.59158403	0.1	0	2
ACVGGHITC	0	3.453269306	0	0	0	0	1.49158403	0	1.59158403	0.1	0	2
ACVGGHPQC	3.537823457	0	0	0	4.345360586	0	1.528105833	1.109963414	1.628105833	1.209963414	0.726365537	2
ACVGGIRYC	3.537823457	0	0	0	0	0	1.528105833	0	1.628105833	0.1	0	2
ACVGGKYTC	0	3.453269306	3.844320986	0	0	0	3.152076533	0	3.252076533	0.1	0	2
ACVGGLLLC	0	3.453269306	0	0	0	0	1.49158403	0	1.59158403	0.1	0	2
ACVGGLVVC	3.537823457	0	0	0	0	0	1.528105833	0	1.628105833	0.1	0	2
ACVGGMKEC	0	0	3.844320986	0	0	0	1.660492502	0	1.760492502	0.1	0	2
ACVGGPKEC	0	3.453269306	0	0	0	0	1.49158403	0	1.59158403	0.1	0	2
ACVGGPVNC	0	3.453269306	0	0	0	0	1.49158403	0	1.59158403	0.1	0	2
ACVGGQNGC	0	3.453269306	0	0	0	0	1.49158403	0	1.59158403	0.1	0	2
ACVGGQSLC	3.537823457	0	0	0	0	0	1.528105833	0	1.628105833	0.1	0	2
ACVGGQYDC	0	3.453269306	0	0	0	0	1.49158403	0	1.59158403	0.1	0	2
ACVGGRTMC	10.61347037	17.26634653	3.844320986	0	0	0	13.70273015	0	13.80273015	0.1	0	2
ACVGGSALC	0	3.453269306	0	0	0	0	1.49158403	0	1.59158403	0.1	0	2
ACVGGSMYC	3.537823457	0	0	0	0	0	1.528105833	0	1.628105833	0.1	0	2
ACVGGSVAC	0	0	3.844320986	0	0	0	1.660492502	0	1.760492502	0.1	0	2
ACVGGVPDC	3.537823457	0	0	0	0	0	1.528105833	0	1.628105833	0.1	0	2
ACVGGVQAC	3.537823457	0	0	0	0	0	1.528105833	0	1.628105833	0.1	0	2
ACVGGYHWC	0	3.453269306	0	0	0	0	1.49158403	0	1.59158403	0.1	0	2
ACVGHARHC	0	0	3.844320986	0	0	0	1.660492502	0	1.760492502	0.1	0	2
ACVGHAVQC	3.537823457	0	0	0	0	0	1.528105833	0	1.628105833	0.1	0	2
ACVGHAYKC	3.537823457	0	3.844320986	0	0	0	3.188598336	0	3.288598336	0.1	0	2
ACVGHDDKC	0	3.453269306	0	0	0	4.709412377	1.49158403	1.202955505	1.59158403	1.302955505	0.806495297	2
ACVGHDLHC	0	3.453269306	0	0	0	0	1.49158403	0	1.59158403	0.1	0	2
ACVGHDYVC	3.537823457	0	0	0	0	0	1.528105833	0	1.628105833	0.1	0	2
ACVGHERTC	7.075646914	0	0	0	0	0	3.056211667	0	3.156211667	0.1	0	2
ACVGHGSWC	0	0	3.844320986	3.893621676	0	0	1.660492502	0.994572838	1.760492502	1.094572838	0.598962559	2
ACVGHIMQC	3.537823457	0	0	0	0	0	1.528105833	0	1.628105833	0.1	0	2
ACVGHLMTC	3.537823457	0	0	0	0	0	1.528105833	0	1.628105833	0.1	0	2
ACVGHLPTC	0	3.453269306	0	0	0	0	1.49158403	0	1.59158403	0.1	0	2
ACVGHMFQC	0	3.453269306	0	0	0	0	1.49158403	0	1.59158403	0.1	0	2
ACVGHNAWCGS	0	0	3.844320986	0	0	0	1.660492502	0	1.760492502	0.1	0	2
ACVGHPGFC	0	0	3.844320986	0	0	0	1.660492502	0	1.760492502	0.1	0	2
ACVGHPRMC	0	0	3.844320986	0	0	0	1.660492502	0	1.760492502	0.1	0	2
ACVGHQCFC	0	3.453269306	0	0	0	0	1.49158403	0	1.59158403	0.1	0	2
ACVGHQVAC	0	0	3.844320986	0	0	0	1.660492502	0	1.760492502	0.1	0	2
ACVGHRMPC	0	0	3.844320986	7.787243352	0	0	1.660492502	1.989145675	1.760492502	2.089145675	1.197925117	2
ACVGHSMFC	0	3.453269306	0	0	0	0	1.49158403	0	1.59158403	0.1	0	2
ACVGHTWRC	3.537823457	0	0	0	0	4.709412377	1.528105833	1.202955505	1.628105833	1.302955505	0.78722002	2
ACVGHVFRC	0	3.453269306	0	0	0	0	1.49158403	0	1.59158403	0.1	0	2
ACVGHVQLC	0	0	3.844320986	0	0	0	1.660492502	0	1.760492502	0.1	0	2
ACVGIAKAC	0	6.906538612	0	0	0	0	2.983168061	0	3.083168061	0.1	0	2
ACVGIAMTC	3.537823457	0	0	0	0	0	1.528105833	0	1.628105833	0.1	0	2
ACVGIAQHC	0	0	7.688641973	0	0	0	3.320985004	0	3.420985004	0.1	0	2
ACVGIDFYC	0	0	3.844320986	0	0	0	1.660492502	0	1.760492502	0.1	0	2
ACVGIHPEC	0	3.453269306	0	0	0	0	1.49158403	0	1.59158403	0.1	0	2
ACVGILQHC	0	0	3.844320986	0	0	0	1.660492502	0	1.760492502	0.1	0	2
ACVGILWAC	0	3.453269306	0	0	0	0	1.49158403	0	1.59158403	0.1	0	2
ACVGIMKAC	0	3.453269306	0	0	0	0	1.49158403	0	1.59158403	0.1	0	2
ACVGINQMC	0	3.453269306	0	0	0	0	1.49158403	0	1.59158403	0.1	0	2
ACVGINSVC	0	0	3.844320986	0	0	0	1.660492502	0	1.760492502	0.1	0	2
ACVGIPQHC	3.537823457	0	0	0	0	0	1.528105833	0	1.628105833	0.1	0	2
ACVGIQVDC	3.537823457	0	0	0	0	0	1.528105833	0	1.628105833	0.1	0	2
ACVGIREYC	0	0	3.844320986	0	0	0	1.660492502	0	1.760492502	0.1	0	2
ACVGIRIQC	3.537823457	0	0	0	0	0	1.528105833	0	1.628105833	0.1	0	2
ACVGISIRC	0	3.453269306	0	0	0	0	1.49158403	0	1.59158403	0.1	0	2
ACVGISLRC	0	0	3.844320986	0	0	0	1.660492502	0	1.760492502	0.1	0	2
ACVGITAGC	3.537823457	0	0	0	0	0	1.528105833	0	1.628105833	0.1	0	2
ACVGITAYC	3.537823457	0	0	0	0	0	1.528105833	0	1.628105833	0.1	0	2
ACVGIWMAC	0	3.453269306	0	0	0	0	1.49158403	0	1.59158403	0.1	0	2
ACVGIWPYC	0	0	3.844320986	0	8.690721172	0	1.660492502	2.219926828	1.760492502	2.319926828	1.336908673	2
ACVGKAESC	3.537823457	0	0	0	0	0	1.528105833	0	1.628105833	0.1	0	2
ACVGKAGDC	3.537823457	0	0	0	0	4.709412377	1.528105833	1.202955505	1.628105833	1.302955505	0.78722002	2
ACVGKAQFC	0	0	3.844320986	0	0	0	1.660492502	0	1.760492502	0.1	0	2
ACVGKDSMC	0	0	3.844320986	0	0	0	1.660492502	0	1.760492502	0.1	0	2
ACVGKDVGC	3.537823457	0	0	0	0	0	1.528105833	0	1.628105833	0.1	0	2
ACVGKERTC	0	0	3.844320986	0	0	0	1.660492502	0	1.760492502	0.1	0	2
ACVGKESRC	0	3.453269306	0	0	4.345360586	0	1.49158403	1.109963414	1.59158403	1.209963414	0.744150776	2
ACVGKHFIC	3.537823457	0	0	0	0	0	1.528105833	0	1.628105833	0.1	0	2
ACVGKHGVC	0	3.453269306	0	0	0	0	1.49158403	0	1.59158403	0.1	0	2
ACVGKHLTC	0	3.453269306	0	0	0	4.709412377	1.49158403	1.202955505	1.59158403	1.302955505	0.806495297	2
ACVGKKEMC	0	3.453269306	0	0	0	0	1.49158403	0	1.59158403	0.1	0	2
ACVGKLYIC	0	0	3.844320986	0	0	0	1.660492502	0	1.760492502	0.1	0	2
ACVGKMVHC	0	3.453269306	0	0	0	0	1.49158403	0	1.59158403	0.1	0	2
ACVGKPSAC	0	0	3.844320986	0	0	4.709412377	1.660492502	1.202955505	1.760492502	1.302955505	0.724457053	2
ACVGKQIIC	0	0	3.844320986	0	0	0	1.660492502	0	1.760492502	0.1	0	2
ACVGKREYC	3.537823457	0	0	0	0	0	1.528105833	0	1.628105833	0.1	0	2
ACVGKSGWC	0	0	3.844320986	0	0	0	1.660492502	0	1.760492502	0.1	0	2
ACVGKSVMC	0	3.453269306	0	0	0	0	1.49158403	0	1.59158403	0.1	0	2
ACVGKSVVC	3.537823457	0	0	0	0	0	1.528105833	0	1.628105833	0.1	0	2
ACVGKSYHC	0	0	3.844320986	0	0	0	1.660492502	0	1.760492502	0.1	0	2
ACVGKTYQC	7.075646914	0	0	0	0	0	3.056211667	0	3.156211667	0.1	0	2
ACVGKVDQC	3.537823457	0	0	0	4.345360586	0	1.528105833	1.109963414	1.628105833	1.209963414	0.726365537	2
ACVGKVFLC	0	3.453269306	0	0	0	0	1.49158403	0	1.59158403	0.1	0	2
ACVGKWVMC	3.537823457	0	0	0	0	0	1.528105833	0	1.628105833	0.1	0	2
ACVGKYAVC	0	0	3.844320986	0	0	0	1.660492502	0	1.760492502	0.1	0	2
ACVGLAQAC	0	0	7.688641973	0	0	0	3.320985004	0	3.420985004	0.1	0	2
ACVGLAWHC	0	0	3.844320986	0	0	0	1.660492502	0	1.760492502	0.1	0	2
ACVGLDTEC	0	0	3.844320986	0	0	0	1.660492502	0	1.760492502	0.1	0	2
ACVGLDYYC	0	3.453269306	0	0	0	0	1.49158403	0	1.59158403	0.1	0	2
ACVGLERVAC	0	3.453269306	0	0	0	0	1.49158403	0	1.59158403	0.1	0	2
ACVGLFALC	0	3.453269306	0	0	0	0	1.49158403	0	1.59158403	0.1	0	2
ACVGLFDSC	0	0	3.844320986	0	0	0	1.660492502	0	1.760492502	0.1	0	2
ACVGLFTQC	3.537823457	0	0	0	0	0	1.528105833	0	1.628105833	0.1	0	2
ACVGLFWTC	0	0	3.844320986	0	0	0	1.660492502	0	1.760492502	0.1	0	2
ACVGLGDSC	0	3.453269306	0	0	0	0	1.49158403	0	1.59158403	0.1	0	2
ACVGLHCYSGSGSG	0	0	3.844320986	0	0	0	1.660492502	0	1.760492502	0.1	0	2
ACVGLHHMC	3.537823457	0	0	0	0	0	1.528105833	0	1.628105833	0.1	0	2
ACVGLKTGC	3.537823457	0	0	0	0	0	1.528105833	0	1.628105833	0.1	0	2
ACVGLLNWC	0	0	3.844320986	0	0	0	1.660492502	0	1.760492502	0.1	0	2
ACVGLMERC	7.075646914	0	0	0	0	0	3.056211667	0	3.156211667	0.1	0	2
ACVGLNVVC	0	0	3.844320986	0	0	0	1.660492502	0	1.760492502	0.1	0	2
ACVGLPIMC	3.537823457	0	0	0	0	0	1.528105833	0	1.628105833	0.1	0	2
ACVGLPSNC	0	3.453269306	0	0	0	0	1.49158403	0	1.59158403	0.1	0	2
ACVGLQAEC	0	0	3.844320986	0	0	0	1.660492502	0	1.760492502	0.1	0	2
ACVGLQCYLGSGSGS	3.537823457	0	0	0	0	0	1.528105833	0	1.628105833	0.1	0	2
ACVGLQCYSGSGSCS	0	3.453269306	0	0	0	0	1.49158403	0	1.59158403	0.1	0	2
ACVGLQCYSGSGSGF	0	6.906538612	0	0	0	0	2.983168061	0	3.083168061	0.1	0	2
ACVGLQCYSGSGSGS	81.36993952	96.69154057	103.7966666	31.14897341	21.72680293	51.80353615	121.7440846	26.73891033	121.8440846	26.83891033	0.219632111	2
ACVGLQCYSGSGSGY	0	0	3.844320986	0	0	0	1.660492502	0	1.760492502	0.1	0	2
ACVGLQCYSGTGSGS	0	3.453269306	0	0	0	0	1.49158403	0	1.59158403	0.1	0	2
ACVGLQHMC	0	3.453269306	0	0	0	0	1.49158403	0	1.59158403	0.1	0	2
ACVGLRHQC	0	0	3.844320986	0	0	0	1.660492502	0	1.760492502	0.1	0	2
ACVGLSAQC	3.537823457	0	3.844320986	0	0	0	3.188598336	0	3.288598336	0.1	0	2
ACVGLSRLC	3.537823457	0	0	11.68086503	0	0	1.528105833	2.983718513	1.628105833	3.083718513	1.952560123	2
ACVGLSVIC	0	0	3.844320986	0	0	0	1.660492502	0	1.760492502	0.1	0	2
ACVGLTFDC	0	3.453269306	0	0	0	0	1.49158403	0	1.59158403	0.1	0	2
ACVGLVGGC	0	3.453269306	0	0	0	0	1.49158403	0	1.59158403	0.1	0	2
ACVGLVTRC	0	0	3.844320986	0	0	0	1.660492502	0	1.760492502	0.1	0	2
ACVGLWEWC	0	3.453269306	0	0	0	0	1.49158403	0	1.59158403	0.1	0	2
ACVGLWWTC	3.537823457	0	0	0	0	0	1.528105833	0	1.628105833	0.1	0	2
ACVGMESSC	7.075646914	0	0	3.893621676	0	0	3.056211667	0.994572838	3.156211667	1.094572838	0.325426687	2
ACVGMGINC	0	0	3.844320986	0	0	0	1.660492502	0	1.760492502	0.1	0	2
ACVGMGLYC	0	3.453269306	0	0	0	0	1.49158403	0	1.59158403	0.1	0	2
ACVGMHDQC	0	3.453269306	0	0	0	0	1.49158403	0	1.59158403	0.1	0	2
ACVGMHFQC	3.537823457	0	0	0	0	0	1.528105833	0	1.628105833	0.1	0	2
ACVGMHGHC	3.537823457	0	0	0	0	0	1.528105833	0	1.628105833	0.1	0	2
ACVGMHQHC	3.537823457	0	0	0	0	0	1.528105833	0	1.628105833	0.1	0	2
ACVGMKGQC	3.537823457	3.453269306	0	0	0	0	3.019689864	0	3.119689864	0.1	0	2
ACVGMLISC	3.537823457	0	0	0	0	0	1.528105833	0	1.628105833	0.1	0	2
ACVGMMARC	3.537823457	3.453269306	0	0	0	0	3.019689864	0	3.119689864	0.1	0	2
ACVGMNMQC	0	3.453269306	0	0	0	0	1.49158403	0	1.59158403	0.1	0	2
ACVGMNQPC	0	0	3.844320986	0	0	0	1.660492502	0	1.760492502	0.1	0	2
ACVGMPPNC	3.537823457	0	0	0	0	0	1.528105833	0	1.628105833	0.1	0	2
ACVGMPTQC	3.537823457	0	0	0	0	0	1.528105833	0	1.628105833	0.1	0	2
ACVGMPWAC	3.537823457	0	0	3.893621676	0	0	1.528105833	0.994572838	1.628105833	1.094572838	0.650853374	2
ACVGMQHGC	0	3.453269306	0	0	0	0	1.49158403	0	1.59158403	0.1	0	2
ACVGMRPPC	0	3.453269306	0	0	0	0	1.49158403	0	1.59158403	0.1	0	2
ACVGMTITC	3.537823457	0	0	0	0	0	1.528105833	0	1.628105833	0.1	0	2
ACVGMYAMC	0	0	3.844320986	0	0	0	1.660492502	0	1.760492502	0.1	0	2
ACVGMYDWC	0	0	3.844320986	0	0	0	1.660492502	0	1.760492502	0.1	0	2
ACVGMYLQC	0	0	3.844320986	0	0	0	1.660492502	0	1.760492502	0.1	0	2
ACVGMYNNC	0	0	3.844320986	0	0	0	1.660492502	0	1.760492502	0.1	0	2
ACVGMYPQC	3.537823457	0	0	0	0	0	1.528105833	0	1.628105833	0.1	0	2
ACVGMYRQC	0	3.453269306	0	0	0	0	1.49158403	0	1.59158403	0.1	0	2
ACVGMYWYC	3.537823457	0	3.844320986	0	4.345360586	0	3.188598336	1.109963414	3.288598336	1.209963414	0.348103868	2
ACVGNAFSC	0	3.453269306	0	0	0	0	1.49158403	0	1.59158403	0.1	0	2
ACVGNGTAC	3.537823457	0	0	0	0	0	1.528105833	0	1.628105833	0.1	0	2
ACVGNKIFC	3.537823457	0	0	0	0	0	1.528105833	0	1.628105833	0.1	0	2
ACVGNMQYC	0	3.453269306	0	0	0	0	1.49158403	0	1.59158403	0.1	0	2
ACVGNNYDC	0	0	3.844320986	0	0	0	1.660492502	0	1.760492502	0.1	0	2
ACVGNQDQC	0	0	3.844320986	0	4.345360586	0	1.660492502	1.109963414	1.760492502	1.209963414	0.668454337	2
ACVGNRPDC	3.537823457	0	0	0	0	0	1.528105833	0	1.628105833	0.1	0	2
ACVGNRPLC	3.537823457	0	0	0	0	0	1.528105833	0	1.628105833	0.1	0	2
ACVGNSGAC	0	0	3.844320986	0	0	4.709412377	1.660492502	1.202955505	1.760492502	1.302955505	0.724457053	2
ACVGNSIVC	0	0	3.844320986	0	0	0	1.660492502	0	1.760492502	0.1	0	2
ACVGNTRDC	3.537823457	0	0	0	0	0	1.528105833	0	1.628105833	0.1	0	2
ACVGNTTSC	3.537823457	0	0	0	0	0	1.528105833	0	1.628105833	0.1	0	2
ACVGNVNGC	0	0	3.844320986	0	0	0	1.660492502	0	1.760492502	0.1	0	2
ACVGNYYFC	3.537823457	0	0	0	0	0	1.528105833	0	1.628105833	0.1	0	2
ACVGNYYKC	7.075646914	0	0	0	0	0	3.056211667	0	3.156211667	0.1	0	2
ACVGPADPC	3.537823457	0	0	0	0	0	1.528105833	0	1.628105833	0.1	0	2
ACVGPAMIC	0	3.453269306	0	0	0	0	1.49158403	0	1.59158403	0.1	0	2
ACVGPAQFC	0	3.453269306	0	0	0	0	1.49158403	0	1.59158403	0.1	0	2
ACVGPEDGC	0	3.453269306	0	0	0	0	1.49158403	0	1.59158403	0.1	0	2
ACVGPEWFC	0	3.453269306	0	0	0	0	1.49158403	0	1.59158403	0.1	0	2
ACVGPFMDC	3.537823457	3.453269306	0	0	0	0	3.019689864	0	3.119689864	0.1	0	2
ACVGPFNHC	0	3.453269306	0	0	0	0	1.49158403	0	1.59158403	0.1	0	2
ACVGPFQV	0	3.453269306	0	0	0	0	1.49158403	0	1.59158403	0.1	0	2
ACVGPFWMC	0	0	3.844320986	0	4.345360586	0	1.660492502	1.109963414	1.760492502	1.209963414	0.668454337	2
ACVGPHLFCGSGSG	3.537823457	0	0	0	0	0	1.528105833	0	1.628105833	0.1	0	2
ACVGPIESC	3.537823457	0	0	0	0	0	1.528105833	0	1.628105833	0.1	0	2
ACVGPIMHC	0	3.453269306	3.844320986	0	0	0	3.152076533	0	3.252076533	0.1	0	2
ACVGPIPSC	3.537823457	0	3.844320986	0	0	0	3.188598336	0	3.288598336	0.1	0	2
ACVGPIQLC	0	0	3.844320986	0	0	0	1.660492502	0	1.760492502	0.1	0	2
ACVGPKAYC	3.537823457	0	0	0	4.345360586	0	1.528105833	1.109963414	1.628105833	1.209963414	0.726365537	2
ACVGPLSMC	0	0	3.844320986	0	0	0	1.660492502	0	1.760492502	0.1	0	2
ACVGPMFLC	3.537823457	0	0	0	0	0	1.528105833	0	1.628105833	0.1	0	2
ACVGPMFYC	0	3.453269306	0	0	0	0	1.49158403	0	1.59158403	0.1	0	2
ACVGPMLMC	0	3.453269306	0	0	0	0	1.49158403	0	1.59158403	0.1	0	2
ACVGPNKHCGSGQGS	3.537823457	0	0	0	0	0	1.528105833	0	1.628105833	0.1	0	2
ACVGPNKHCGSGSCS	0	0	3.844320986	0	0	0	1.660492502	0	1.760492502	0.1	0	2
ACVGPNKHCGSGSGR	0	0	3.844320986	0	0	0	1.660492502	0	1.760492502	0.1	0	2
ACVGPNKHCGSGSGS	53.06735186	55.2523089	42.28753085	23.36173006	17.38144234	42.38471139	65.05234951	21.23389023	65.15234951	21.33389023	0.326412349	2
ACVGPNKHCGSVSGS	3.537823457	0	0	0	0	0	1.528105833	0	1.628105833	0.1	0	2
ACVGPNKHCGYGSGS	0	0	3.844320986	0	0	0	1.660492502	0	1.760492502	0.1	0	2
ACVGPNKNCGSGSGS	0	13.81307722	0	0	0	0	5.966336122	0	6.066336122	0.1	0	2
ACVGPPFGC	3.537823457	0	0	0	0	0	1.528105833	0	1.628105833	0.1	0	2
ACVGPQAGC	0	3.453269306	0	0	0	0	1.49158403	0	1.59158403	0.1	0	2
ACVGPQLQC	0	3.453269306	0	0	0	0	1.49158403	0	1.59158403	0.1	0	2
ACVGPQRWC	0	0	3.844320986	0	0	0	1.660492502	0	1.760492502	0.1	0	2
ACVGPRAHC	0	3.453269306	0	0	0	0	1.49158403	0	1.59158403	0.1	0	2
ACVGPRLFCGSG	3.537823457	0	0	0	0	0	1.528105833	0	1.628105833	0.1	0	2
ACVGPRLFCGSGSG	3.537823457	0	3.844320986	0	0	0	3.188598336	0	3.288598336	0.1	0	2
ACVGPRLFCGSGSGS	31.84041111	55.2523089	46.13185184	97.34054191	43.45360586	42.38471139	57.54420701	46.79055463	57.64420701	46.89055463	0.813123632	2
ACVGPRLFCGSVSVS	0	0	3.844320986	0	0	0	1.660492502	0	1.760492502	0.1	0	2
ACVGPRLFCGTGSGS	0	0	3.844320986	0	0	0	1.660492502	0	1.760492502	0.1	0	2
ACVGPRLFFGSGSGS	0	3.453269306	0	0	0	0	1.49158403	0	1.59158403	0.1	0	2
ACVGPRLYC	0	0	3.844320986	7.787243352	0	0	1.660492502	1.989145675	1.760492502	2.089145675	1.197925117	2
ACVGPSISC	0	0	3.844320986	0	0	0	1.660492502	0	1.760492502	0.1	0	2
ACVGPSSAC	0	0	3.844320986	0	4.345360586	0	1.660492502	1.109963414	1.760492502	1.209963414	0.668454337	2
ACVGPTESC	0	0	3.844320986	0	0	0	1.660492502	0	1.760492502	0.1	0	2
ACVGPVGKC	0	0	3.844320986	0	0	0	1.660492502	0	1.760492502	0.1	0	2
ACVGPVKGC	0	0	3.844320986	0	0	0	1.660492502	0	1.760492502	0.1	0	2
ACVGPVPDC	0	3.453269306	0	0	0	0	1.49158403	0	1.59158403	0.1	0	2
ACVGPVTMC	0	0	3.844320986	0	0	0	1.660492502	0	1.760492502	0.1	0	2
ACVGPVYIC	0	3.453269306	0	0	0	0	1.49158403	0	1.59158403	0.1	0	2
ACVGPYGWC	0	3.453269306	0	0	0	0	1.49158403	0	1.59158403	0.1	0	2
ACVGPYWYC	3.537823457	0	0	0	0	0	1.528105833	0	1.628105833	0.1	0	2
ACVGQEQQC	0	3.453269306	0	0	0	0	1.49158403	0	1.59158403	0.1	0	2
ACVGQERIC	0	3.453269306	0	0	0	0	1.49158403	0	1.59158403	0.1	0	2
ACVGQFLTC	3.537823457	0	0	0	0	0	1.528105833	0	1.628105833	0.1	0	2
ACVGQFQPC	3.537823457	6.906538612	0	3.893621676	0	0	4.511273894	0.994572838	4.611273894	1.094572838	0.220463856	2
ACVGQFVMC	3.537823457	3.453269306	3.844320986	0	0	0	4.680182366	0	4.780182366	0.1	0	2
ACVGQGVGC	3.537823457	0	0	0	0	0	1.528105833	0	1.628105833	0.1	0	2
ACVGQHPYC	0	0	3.844320986	7.787243352	0	0	1.660492502	1.989145675	1.760492502	2.089145675	1.197925117	2
ACVGQHTWC	0	3.453269306	0	0	0	0	1.49158403	0	1.59158403	0.1	0	2
ACVGQHVRC	3.537823457	0	0	0	17.38144234	0	1.528105833	4.439853656	1.628105833	4.539853656	2.905462148	2
ACVGQHYHC	3.537823457	0	0	0	0	0	1.528105833	0	1.628105833	0.1	0	2
ACVGQIWDC	0	3.453269306	0	0	0	0	1.49158403	0	1.59158403	0.1	0	2
ACVGQMQRC	0	3.453269306	0	0	0	0	1.49158403	0	1.59158403	0.1	0	2
ACVGQMSQC	0	0	3.844320986	0	0	0	1.660492502	0	1.760492502	0.1	0	2
ACVGQMTPC	3.537823457	0	0	0	0	0	1.528105833	0	1.628105833	0.1	0	2
ACVGQNQSC	3.537823457	0	0	0	0	4.709412377	1.528105833	1.202955505	1.628105833	1.302955505	0.78722002	2
ACVGQNWEC	3.537823457	0	3.844320986	0	0	0	3.188598336	0	3.288598336	0.1	0	2
ACVGQPEDC	0	3.453269306	0	0	0	0	1.49158403	0	1.59158403	0.1	0	2
ACVGQPSAC	0	0	7.688641973	0	0	0	3.320985004	0	3.420985004	0.1	0	2
ACVGQQLMC	3.537823457	0	0	0	0	0	1.528105833	0	1.628105833	0.1	0	2
ACVGQQRMC	3.537823457	0	0	0	0	0	1.528105833	0	1.628105833	0.1	0	2
ACVGQQSHC	0	3.453269306	0	0	0	0	1.49158403	0	1.59158403	0.1	0	2
ACVGQRWNS	3.537823457	0	0	0	0	0	1.528105833	0	1.628105833	0.1	0	2
ACVGQSGTC	3.537823457	3.453269306	0	0	0	0	3.019689864	0	3.119689864	0.1	0	2
ACVGQSTQC	0	0	3.844320986	0	0	0	1.660492502	0	1.760492502	0.1	0	2
ACVGQSVIC	0	3.453269306	0	0	0	0	1.49158403	0	1.59158403	0.1	0	2
ACVGQTIPC	3.537823457	0	0	0	4.345360586	0	1.528105833	1.109963414	1.628105833	1.209963414	0.726365537	2
ACVGQTMYC	0	0	3.844320986	0	0	9.418824754	1.660492502	2.405911011	1.760492502	2.505911011	1.448914107	2
ACVGQVFNC	0	0	3.844320986	0	0	0	1.660492502	0	1.760492502	0.1	0	2
ACVGQVFTC	0	3.453269306	0	0	0	0	1.49158403	0	1.59158403	0.1	0	2
ACVGQVPSC	0	3.453269306	0	0	0	0	1.49158403	0	1.59158403	0.1	0	2
ACVGQWNKC	0	0	3.844320986	3.893621676	0	0	1.660492502	0.994572838	1.760492502	1.094572838	0.598962559	2
ACVGQWRHC	0	0	3.844320986	0	0	4.709412377	1.660492502	1.202955505	1.760492502	1.302955505	0.724457053	2
ACVGQYMWC	0	0	3.844320986	0	0	4.709412377	1.660492502	1.202955505	1.760492502	1.302955505	0.724457053	2
ACVGQYRTC	0	10.35980792	7.688641973	0	0	14.12823713	7.795737096	3.608866516	7.895737096	3.708866516	0.462928197	2
ACVGQYTIC	0	0	3.844320986	0	0	0	1.660492502	0	1.760492502	0.1	0	2
ACVGRDALC	0	0	3.844320986	0	0	0	1.660492502	0	1.760492502	0.1	0	2
ACVGREPDC	0	0	3.844320986	0	0	0	1.660492502	0	1.760492502	0.1	0	2
ACVGRGFVC	0	0	3.844320986	0	0	0	1.660492502	0	1.760492502	0.1	0	2
ACVGRGLYC	3.537823457	0	0	0	0	0	1.528105833	0	1.628105833	0.1	0	2
ACVGRGPQC	0	3.453269306	0	0	0	0	1.49158403	0	1.59158403	0.1	0	2
ACVGRGYLC	0	0	3.844320986	0	0	0	1.660492502	0	1.760492502	0.1	0	2
ACVGRHPFC	3.537823457	0	0	0	0	0	1.528105833	0	1.628105833	0.1	0	2
ACVGRIPGC	0	3.453269306	0	0	0	0	1.49158403	0	1.59158403	0.1	0	2
ACVGRIQAC	3.537823457	0	0	0	0	0	1.528105833	0	1.628105833	0.1	0	2
ACVGRLAIC	3.537823457	0	0	0	0	0	1.528105833	0	1.628105833	0.1	0	2
ACVGRLDAC	3.537823457	0	0	0	4.345360586	0	1.528105833	1.109963414	1.628105833	1.209963414	0.726365537	2
ACVGRLPHCGSGSGS	0	3.453269306	0	0	0	0	1.49158403	0	1.59158403	0.1	0	2
ACVGRMDDC	0	3.453269306	0	0	0	0	1.49158403	0	1.59158403	0.1	0	2
ACVGRNKHCGSGSGS	0	3.453269306	0	0	0	0	1.49158403	0	1.59158403	0.1	0	2
ACVGRPGQC	3.537823457	0	0	0	0	0	1.528105833	0	1.628105833	0.1	0	2
ACVGRPQGC	3.537823457	0	0	0	0	0	1.528105833	0	1.628105833	0.1	0	2
ACVGRQWTC	3.537823457	0	0	0	0	0	1.528105833	0	1.628105833	0.1	0	2
ACVGRRLFCGSGSGS	0	3.453269306	0	0	0	0	1.49158403	0	1.59158403	0.1	0	2
ACVGRTMDC	3.537823457	0	0	0	0	0	1.528105833	0	1.628105833	0.1	0	2
ACVGRTQGC	0	0	3.844320986	0	0	0	1.660492502	0	1.760492502	0.1	0	2
ACVGRVEVC	3.537823457	0	0	0	0	0	1.528105833	0	1.628105833	0.1	0	2
ACVGRVPSC	0	3.453269306	0	0	0	0	1.49158403	0	1.59158403	0.1	0	2
ACVGRWMQC	0	0	3.844320986	0	0	0	1.660492502	0	1.760492502	0.1	0	2
ACVGRWYDC	0	3.453269306	0	0	0	0	1.49158403	0	1.59158403	0.1	0	2
ACVGSASMC	3.537823457	0	0	0	0	0	1.528105833	0	1.628105833	0.1	0	2
ACVGSDWHC	0	3.453269306	0	0	0	0	1.49158403	0	1.59158403	0.1	0	2
ACVGSGAMC	0	3.453269306	3.844320986	0	0	0	3.152076533	0	3.252076533	0.1	0	2
ACVGSHGKC	0	3.453269306	0	0	0	0	1.49158403	0	1.59158403	0.1	0	2
ACVGSHMHC	0	3.453269306	3.844320986	0	0	0	3.152076533	0	3.252076533	0.1	0	2
ACVGSHMNC	0	3.453269306	0	0	0	0	1.49158403	0	1.59158403	0.1	0	2
ACVGSHQGC	3.537823457	0	3.844320986	0	0	0	3.188598336	0	3.288598336	0.1	0	2
ACVGSIHRC	3.537823457	3.453269306	0	0	0	0	3.019689864	0	3.119689864	0.1	0	2
ACVGSLGPC	3.537823457	0	0	0	0	0	1.528105833	0	1.628105833	0.1	0	2
ACVGSLLFC	0	3.453269306	0	0	0	0	1.49158403	0	1.59158403	0.1	0	2
ACVGSLVFC	0	3.453269306	0	0	0	0	1.49158403	0	1.59158403	0.1	0	2
ACVGSMPWC	3.537823457	0	0	0	0	0	1.528105833	0	1.628105833	0.1	0	2
ACVGSMRWC	3.537823457	0	0	0	0	0	1.528105833	0	1.628105833	0.1	0	2
ACVGSPQFC	3.537823457	0	0	0	0	0	1.528105833	0	1.628105833	0.1	0	2
ACVGSQDPC	0	3.453269306	0	0	0	0	1.49158403	0	1.59158403	0.1	0	2
ACVGSQQMC	0	0	3.844320986	0	0	0	1.660492502	0	1.760492502	0.1	0	2
ACVGSREPC	3.537823457	0	0	0	0	0	1.528105833	0	1.628105833	0.1	0	2
ACVGSRVWC	0	0	3.844320986	0	4.345360586	0	1.660492502	1.109963414	1.760492502	1.209963414	0.668454337	2
ACVGSSESC	0	0	7.688641973	0	0	0	3.320985004	0	3.420985004	0.1	0	2
ACVGSSGMC	0	3.453269306	0	0	0	0	1.49158403	0	1.59158403	0.1	0	2
ACVGSTHIC	0	3.453269306	0	0	0	0	1.49158403	0	1.59158403	0.1	0	2
ACVGSVCSLGIGSGS	0	3.453269306	3.844320986	0	0	0	3.152076533	0	3.252076533	0.1	0	2
ACVGSVCSLGSGS	3.537823457	0	0	0	0	0	1.528105833	0	1.628105833	0.1	0	2
ACVGSVCSLGSGSGL	0	3.453269306	0	0	0	0	1.49158403	0	1.59158403	0.1	0	2
ACVGSVCSLGSGSGQ	0	0	3.844320986	0	0	0	1.660492502	0	1.760492502	0.1	0	2
ACVGSVCSLGSGSGS	24.7647642	17.26634653	7.688641973	19.46810838	13.03608176	0	21.47564599	8.302754431	21.57564599	8.402754431	0.386612558	2
ACVGSVCSLGSGSVS	0	3.453269306	0	0	4.345360586	0	1.49158403	1.109963414	1.59158403	1.209963414	0.744150776	2
ACVGSVCSQGSGSGS	0	3.453269306	0	0	0	0	1.49158403	0	1.59158403	0.1	0	2
ACVGSVHVC	3.537823457	0	0	0	0	0	1.528105833	0	1.628105833	0.1	0	2
ACVGTAPDC	3.537823457	0	0	0	0	0	1.528105833	0	1.628105833	0.1	0	2
ACVGTAPFC	3.537823457	0	0	0	0	0	1.528105833	0	1.628105833	0.1	0	2
ACVGTDWMC	0	3.453269306	0	0	0	4.709412377	1.49158403	1.202955505	1.59158403	1.302955505	0.806495297	2
ACVGTELAC	0	0	7.688641973	0	0	0	3.320985004	0	3.420985004	0.1	0	2
ACVGTFAAC	3.537823457	0	0	0	0	0	1.528105833	0	1.628105833	0.1	0	2
ACVGTFDRC	0	3.453269306	0	3.893621676	13.03608176	0	1.49158403	4.32446308	1.59158403	4.42446308	2.899242009	2
ACVGTIPVC	0	3.453269306	0	0	0	0	1.49158403	0	1.59158403	0.1	0	2
ACVGTKFQC	0	0	3.844320986	0	0	0	1.660492502	0	1.760492502	0.1	0	2
ACVGTLCHMGSGSGS	0	3.453269306	0	0	0	0	1.49158403	0	1.59158403	0.1	0	2
ACVGTLCRMCSGSGS	0	3.453269306	0	0	0	0	1.49158403	0	1.59158403	0.1	0	2
ACVGTLCRMGSGPGS	3.537823457	0	0	0	0	0	1.528105833	0	1.628105833	0.1	0	2
ACVGTLCRMGSGSES	3.537823457	0	0	0	0	0	1.528105833	0	1.628105833	0.1	0	2
ACVGTLCRMGSGSG	0	0	3.844320986	0	0	0	1.660492502	0	1.760492502	0.1	0	2
ACVGTLCRMGSGSGS	45.99170494	48.34577029	76.88641973	35.04259509	43.45360586	56.51294852	73.9574023	34.48625575	74.0574023	34.58625575	0.466298906	2
ACVGTLCRMGSSSGS	7.075646914	3.453269306	0	0	0	0	4.547795697	0	4.647795697	0.1	0	2
ACVGTLCRMGSVSGS	0	6.906538612	0	0	0	0	2.983168061	0	3.083168061	0.1	0	2
ACVGTMSHC	0	3.453269306	0	0	0	0	1.49158403	0	1.59158403	0.1	0	2
ACVGTMVMC	0	0	3.844320986	0	0	0	1.660492502	0	1.760492502	0.1	0	2
ACVGTPDQC	3.537823457	0	0	0	0	0	1.528105833	0	1.628105833	0.1	0	2
ACVGTRLFCGSGSGS	3.537823457	0	0	0	0	0	1.528105833	0	1.628105833	0.1	0	2
ACVGTRVGC	0	0	3.844320986	0	0	0	1.660492502	0	1.760492502	0.1	0	2
ACVGTSIMC	7.075646914	0	0	0	0	0	3.056211667	0	3.156211667	0.1	0	2
ACVGTVMVC	0	0	3.844320986	0	0	0	1.660492502	0	1.760492502	0.1	0	2
ACVGTVVWC	0	0	3.844320986	0	0	0	1.660492502	0	1.760492502	0.1	0	2
ACVGTYAVC	3.537823457	0	0	0	0	0	1.528105833	0	1.628105833	0.1	0	2
ACVGVAGAC	0	0	3.844320986	0	0	0	1.660492502	0	1.760492502	0.1	0	2
ACVGVAWMC	0	3.453269306	0	0	0	14.12823713	1.49158403	3.608866516	1.59158403	3.708866516	2.419485891	2
ACVGVDHAC	3.537823457	0	0	0	0	0	1.528105833	0	1.628105833	0.1	0	2
ACVGVDRWC	0	3.453269306	0	0	0	0	1.49158403	0	1.59158403	0.1	0	2
ACVGVENYC	3.537823457	0	0	0	0	0	1.528105833	0	1.628105833	0.1	0	2
ACVGVFSFC	3.537823457	3.453269306	3.844320986	0	0	4.709412377	4.680182366	1.202955505	4.780182366	1.302955505	0.257031759	2
ACVGVGDRC	7.075646914	0	0	0	0	0	3.056211667	0	3.156211667	0.1	0	2
ACVGVGQTC	3.537823457	0	0	3.893621676	0	0	1.528105833	0.994572838	1.628105833	1.094572838	0.650853374	2
ACVGVGVLC	0	0	3.844320986	0	0	0	1.660492502	0	1.760492502	0.1	0	2
ACVGVHAFC	7.075646914	0	0	0	0	0	3.056211667	0	3.156211667	0.1	0	2
ACVGVIGNC	0	3.453269306	0	0	0	0	1.49158403	0	1.59158403	0.1	0	2
ACVGVITHC	3.537823457	0	0	0	0	0	1.528105833	0	1.628105833	0.1	0	2
ACVGVKALC	0	3.453269306	0	0	0	0	1.49158403	0	1.59158403	0.1	0	2
ACVGVKGLC	7.075646914	0	0	0	0	0	3.056211667	0	3.156211667	0.1	0	2
ACVGVMFYC	3.537823457	0	0	0	0	0	1.528105833	0	1.628105833	0.1	0	2
ACVGVMKNC	0	3.453269306	0	0	0	0	1.49158403	0	1.59158403	0.1	0	2
ACVGVMNSC	0	3.453269306	0	0	0	0	1.49158403	0	1.59158403	0.1	0	2
ACVGVMSMC	0	0	3.844320986	0	0	0	1.660492502	0	1.760492502	0.1	0	2
ACVGVMWSC	3.537823457	0	0	0	0	4.709412377	1.528105833	1.202955505	1.628105833	1.302955505	0.78722002	2
ACVGVNC	3.537823457	0	0	0	0	0	1.528105833	0	1.628105833	0.1	0	2
ACVGVNWWC	3.537823457	0	0	0	0	0	1.528105833	0	1.628105833	0.1	0	2
ACVGVPNMC	0	3.453269306	0	0	0	0	1.49158403	0	1.59158403	0.1	0	2
ACVGVPPAC	0	0	3.844320986	0	0	0	1.660492502	0	1.760492502	0.1	0	2
ACVGVPRVC	3.537823457	0	0	0	0	0	1.528105833	0	1.628105833	0.1	0	2
ACVGVPVYC	0	3.453269306	0	3.893621676	4.345360586	0	1.49158403	2.104536252	1.59158403	2.204536252	1.410940456	2
ACVGVPYWC	3.537823457	0	0	0	0	0	1.528105833	0	1.628105833	0.1	0	2
ACVGVPYWS	0	3.453269306	0	0	0	0	1.49158403	0	1.59158403	0.1	0	2
ACVGVQGYC	0	3.453269306	0	0	0	0	1.49158403	0	1.59158403	0.1	0	2
ACVGVQMKC	3.537823457	0	0	0	0	0	1.528105833	0	1.628105833	0.1	0	2
ACVGVQVLC	0	3.453269306	0	0	0	0	1.49158403	0	1.59158403	0.1	0	2
ACVGVQYIC	0	3.453269306	0	0	0	0	1.49158403	0	1.59158403	0.1	0	2
ACVGVTKGC	3.537823457	0	0	0	0	0	1.528105833	0	1.628105833	0.1	0	2
ACVGWAQDC	0	3.453269306	0	0	0	0	1.49158403	0	1.59158403	0.1	0	2
ACVGWATSC	3.537823457	0	0	0	0	0	1.528105833	0	1.628105833	0.1	0	2
ACVGWAYIC	3.537823457	0	0	0	0	0	1.528105833	0	1.628105833	0.1	0	2
ACVGWEMHC	0	3.453269306	0	0	0	0	1.49158403	0	1.59158403	0.1	0	2
ACVGWEVSC	0	3.453269306	0	0	0	0	1.49158403	0	1.59158403	0.1	0	2
ACVGWGRQC	3.537823457	0	0	0	0	0	1.528105833	0	1.628105833	0.1	0	2
ACVGWHQIC	0	0	3.844320986	0	0	0	1.660492502	0	1.760492502	0.1	0	2
ACVGWHYKC	0	0	3.844320986	0	0	0	1.660492502	0	1.760492502	0.1	0	2
ACVGWISNC	0	0	3.844320986	0	0	0	1.660492502	0	1.760492502	0.1	0	2
ACVGWKDSC	0	0	3.844320986	0	0	0	1.660492502	0	1.760492502	0.1	0	2
ACVGWLGQC	3.537823457	0	0	0	0	0	1.528105833	0	1.628105833	0.1	0	2
ACVGWLQKC	0	0	3.844320986	0	0	0	1.660492502	0	1.760492502	0.1	0	2
ACVGWMDY	3.537823457	0	0	0	0	0	1.528105833	0	1.628105833	0.1	0	2
ACVGWMKPC	3.537823457	0	0	0	0	4.709412377	1.528105833	1.202955505	1.628105833	1.302955505	0.78722002	2
ACVGWMTQC	0	0	3.844320986	0	0	0	1.660492502	0	1.760492502	0.1	0	2
ACVGWPFKC	0	3.453269306	0	0	0	0	1.49158403	0	1.59158403	0.1	0	2
ACVGWPLYC	0	3.453269306	0	0	0	0	1.49158403	0	1.59158403	0.1	0	2
ACVGWPSMC	0	3.453269306	0	0	0	0	1.49158403	0	1.59158403	0.1	0	2
ACVGWPWPC	0	3.453269306	0	0	0	0	1.49158403	0	1.59158403	0.1	0	2
ACVGWQRMC	0	0	3.844320986	0	0	4.709412377	1.660492502	1.202955505	1.760492502	1.302955505	0.724457053	2
ACVGWSGM	0	0	3.844320986	0	0	0	1.660492502	0	1.760492502	0.1	0	2
ACVGWSRVC	3.537823457	0	0	0	0	0	1.528105833	0	1.628105833	0.1	0	2
ACVGWTWEC	0	3.453269306	0	0	0	0	1.49158403	0	1.59158403	0.1	0	2
ACVGWVSNC	3.537823457	0	0	0	8.690721172	0	1.528105833	2.219926828	1.628105833	2.319926828	1.452731074	2
ACVGYAALC	0	3.453269306	0	0	0	0	1.49158403	0	1.59158403	0.1	0	2
ACVGYFFQC	0	3.453269306	0	0	0	0	1.49158403	0	1.59158403	0.1	0	2
ACVGYFRCIGSGSGC	0	3.453269306	0	0	0	0	1.49158403	0	1.59158403	0.1	0	2
ACVGYFRCIGSGSGS	10.61347037	13.81307722	23.06592592	0	17.38144234	4.709412377	20.51360863	5.642809162	20.61360863	5.742809162	0.275076378	2
ACVGYIRCIGSGSGS	0	0	3.844320986	0	0	0	1.660492502	0	1.760492502	0.1	0	2
ACVGYKLTC	0	0	3.844320986	7.787243352	0	0	1.660492502	1.989145675	1.760492502	2.089145675	1.197925117	2
ACVGYMKRC	0	3.453269306	0	0	0	0	1.49158403	0	1.59158403	0.1	0	2
ACVGYNPTC	3.537823457	3.453269306	0	0	0	0	3.019689864	0	3.119689864	0.1	0	2
ACVGYPIVC	3.537823457	0	0	0	0	0	1.528105833	0	1.628105833	0.1	0	2
ACVGYPMAC	0	3.453269306	0	0	0	0	1.49158403	0	1.59158403	0.1	0	2
ACVGYPPTC	3.537823457	0	0	0	0	0	1.528105833	0	1.628105833	0.1	0	2
ACVGYPVRC	3.537823457	0	3.844320986	0	0	0	3.188598336	0	3.288598336	0.1	0	2
ACVGYQETC	3.537823457	0	0	0	0	0	1.528105833	0	1.628105833	0.1	0	2
ACVGYSMMC	0	3.453269306	0	0	0	0	1.49158403	0	1.59158403	0.1	0	2
ACVGYSSMC	3.537823457	0	0	0	0	0	1.528105833	0	1.628105833	0.1	0	2
ACVGYSVGC	0	3.453269306	0	0	0	0	1.49158403	0	1.59158403	0.1	0	2
ACVGYTDKC	3.537823457	0	0	0	0	0	1.528105833	0	1.628105833	0.1	0	2
ACVGYVAPC	0	0	3.844320986	0	0	0	1.660492502	0	1.760492502	0.1	0	2
ACVGYVQQC	3.537823457	3.453269306	0	0	0	0	3.019689864	0	3.119689864	0.1	0	2
ACVGYWEKC	0	0	3.844320986	0	0	0	1.660492502	0	1.760492502	0.1	0	2
ACVGYYDI	0	3.453269306	0	0	0	0	1.49158403	0	1.59158403	0.1	0	2
ACVGYYPSC	0	3.453269306	0	0	0	0	1.49158403	0	1.59158403	0.1	0	2
ACVGYYQMC	3.537823457	0	0	0	0	0	1.528105833	0	1.628105833	0.1	0	2
ACVHAEIVC	3.537823457	0	0	0	0	0	1.528105833	0	1.628105833	0.1	0	2
ACVHAFFFC	0	0	3.844320986	0	0	0	1.660492502	0	1.760492502	0.1	0	2
ACVHAFKMC	3.537823457	0	0	0	0	0	1.528105833	0	1.628105833	0.1	0	2
ACVHAGRIC	3.537823457	0	0	0	0	0	1.528105833	0	1.628105833	0.1	0	2
ACVHAHDYC	3.537823457	0	0	0	0	0	1.528105833	0	1.628105833	0.1	0	2
ACVHAHHTC	3.537823457	0	0	0	0	0	1.528105833	0	1.628105833	0.1	0	2
ACVHAKMTC	0	3.453269306	0	0	0	0	1.49158403	0	1.59158403	0.1	0	2
ACVHAMHFC	3.537823457	0	0	0	0	0	1.528105833	0	1.628105833	0.1	0	2
ACVHAMQAC	0	3.453269306	3.844320986	0	4.345360586	0	3.152076533	1.109963414	3.252076533	1.209963414	0.352137203	2
ACVHAMQSC	0	0	3.844320986	0	0	0	1.660492502	0	1.760492502	0.1	0	2
ACVHANTFC	0	3.453269306	7.688641973	0	0	0	4.812569035	0	4.912569035	0.1	0	2
ACVHAPKTC	3.537823457	0	0	0	0	0	1.528105833	0	1.628105833	0.1	0	2
ACVHAPNIC	0	3.453269306	0	0	0	0	1.49158403	0	1.59158403	0.1	0	2
ACVHAPSNC	0	0	3.844320986	0	0	0	1.660492502	0	1.760492502	0.1	0	2
ACVHAQFNC	3.537823457	0	0	0	0	0	1.528105833	0	1.628105833	0.1	0	2
ACVHAQWQC	0	3.453269306	0	0	0	0	1.49158403	0	1.59158403	0.1	0	2
ACVHARWTC	0	3.453269306	0	0	0	0	1.49158403	0	1.59158403	0.1	0	2
ACVHASVRC	0	3.453269306	0	0	0	0	1.49158403	0	1.59158403	0.1	0	2
ACVHATGVC	7.075646914	0	0	0	0	9.418824754	3.056211667	2.405911011	3.156211667	2.505911011	0.78722002	2
ACVHATHKC	0	0	3.844320986	0	0	0	1.660492502	0	1.760492502	0.1	0	2
ACVHATQQC	0	3.453269306	0	0	0	0	1.49158403	0	1.59158403	0.1	0	2
ACVHATVRC	0	0	3.844320986	0	0	9.418824754	1.660492502	2.405911011	1.760492502	2.505911011	1.448914107	2
ACVHAVTQC	0	3.453269306	0	0	0	0	1.49158403	0	1.59158403	0.1	0	2
ACVHAYYPC	0	3.453269306	3.844320986	0	0	0	3.152076533	0	3.252076533	0.1	0	2
ACVHDAPMC	3.537823457	0	0	0	4.345360586	0	1.528105833	1.109963414	1.628105833	1.209963414	0.726365537	2
ACVHDGATC	3.537823457	0	0	0	0	0	1.528105833	0	1.628105833	0.1	0	2
ACVHDHHLC	0	3.453269306	0	0	0	0	1.49158403	0	1.59158403	0.1	0	2
ACVHDHWIC	3.537823457	3.453269306	0	0	0	0	3.019689864	0	3.119689864	0.1	0	2
ACVHDIKQC	0	3.453269306	0	0	0	0	1.49158403	0	1.59158403	0.1	0	2
ACVHDIPDC	3.537823457	0	0	0	0	4.709412377	1.528105833	1.202955505	1.628105833	1.302955505	0.78722002	2
ACVHDIRDC	0	3.453269306	0	0	0	0	1.49158403	0	1.59158403	0.1	0	2
ACVHDLHL	3.537823457	0	0	0	0	0	1.528105833	0	1.628105833	0.1	0	2
ACVHDMAMC	0	0	3.844320986	0	0	0	1.660492502	0	1.760492502	0.1	0	2
ACVHDMKAC	3.537823457	0	0	0	0	0	1.528105833	0	1.628105833	0.1	0	2
ACVHDMPWC	0	0	3.844320986	0	0	0	1.660492502	0	1.760492502	0.1	0	2
ACVHDMQEC	0	0	3.844320986	0	0	0	1.660492502	0	1.760492502	0.1	0	2
ACVHDNENC	3.537823457	0	0	0	0	0	1.528105833	0	1.628105833	0.1	0	2
ACVHDPMRC	0	3.453269306	0	0	0	9.418824754	1.49158403	2.405911011	1.59158403	2.505911011	1.612990594	2
ACVHDQKSC	3.537823457	3.453269306	0	0	0	0	3.019689864	0	3.119689864	0.1	0	2
ACVHDQQLC	0	3.453269306	0	0	0	0	1.49158403	0	1.59158403	0.1	0	2
ACVHDSSFC	7.075646914	3.453269306	0	0	0	0	4.547795697	0	4.647795697	0.1	0	2
ACVHDSVFC	0	3.453269306	0	0	0	0	1.49158403	0	1.59158403	0.1	0	2
ACVHDSVWC	0	3.453269306	0	0	0	4.709412377	1.49158403	1.202955505	1.59158403	1.302955505	0.806495297	2
ACVHDTALC	0	3.453269306	0	0	0	0	1.49158403	0	1.59158403	0.1	0	2
ACVHDVIMC	0	3.453269306	0	0	0	0	1.49158403	0	1.59158403	0.1	0	2
ACVHDVMAC	3.537823457	0	0	0	0	0	1.528105833	0	1.628105833	0.1	0	2
ACVHDVTFC	0	0	3.844320986	0	0	0	1.660492502	0	1.760492502	0.1	0	2
ACVHDYNIC	0	3.453269306	0	0	0	0	1.49158403	0	1.59158403	0.1	0	2
ACVHDYPQC	0	0	3.844320986	3.893621676	0	0	1.660492502	0.994572838	1.760492502	1.094572838	0.598962559	2
ACVHEAWDC	0	3.453269306	0	0	0	0	1.49158403	0	1.59158403	0.1	0	2
ACVHEEWEC	3.537823457	0	0	0	0	0	1.528105833	0	1.628105833	0.1	0	2
ACVHEGIRC	0	0	3.844320986	0	0	0	1.660492502	0	1.760492502	0.1	0	2
ACVHEGSKC	3.537823457	0	0	0	0	0	1.528105833	0	1.628105833	0.1	0	2
ACVHEHWYC	0	3.453269306	3.844320986	0	0	0	3.152076533	0	3.252076533	0.1	0	2
ACVHEIAAC	3.537823457	0	0	0	0	0	1.528105833	0	1.628105833	0.1	0	2
ACVHEIMDC	0	0	3.844320986	0	0	0	1.660492502	0	1.760492502	0.1	0	2
ACVHEKKQC	0	0	7.688641973	0	0	0	3.320985004	0	3.420985004	0.1	0	2
ACVHEKQDC	0	0	3.844320986	0	0	0	1.660492502	0	1.760492502	0.1	0	2
ACVHEKSQC	3.537823457	0	0	0	0	0	1.528105833	0	1.628105833	0.1	0	2
ACVHELGKC	0	6.906538612	0	0	0	4.709412377	2.983168061	1.202955505	3.083168061	1.302955505	0.403247648	2
ACVHELTYC	3.537823457	0	3.844320986	0	0	0	3.188598336	0	3.288598336	0.1	0	2
ACVHENLYC	3.537823457	0	0	3.893621676	0	0	1.528105833	0.994572838	1.628105833	1.094572838	0.650853374	2
ACVHENMQC	0	0	3.844320986	0	0	0	1.660492502	0	1.760492502	0.1	0	2
ACVHEPPFC	0	3.453269306	0	0	0	0	1.49158403	0	1.59158403	0.1	0	2
ACVHEQALC	3.537823457	0	0	0	0	0	1.528105833	0	1.628105833	0.1	0	2
ACVHEQVIC	0	0	7.688641973	0	4.345360586	0	3.320985004	1.109963414	3.420985004	1.209963414	0.334227168	2
ACVHERWGC	3.537823457	0	0	0	0	0	1.528105833	0	1.628105833	0.1	0	2
ACVHESDKC	0	3.453269306	0	0	0	0	1.49158403	0	1.59158403	0.1	0	2
ACVHEVTVC	0	3.453269306	0	0	0	0	1.49158403	0	1.59158403	0.1	0	2
ACVHEYHKC	0	3.453269306	0	0	0	0	1.49158403	0	1.59158403	0.1	0	2
ACVHEYMAC	3.537823457	0	0	0	0	0	1.528105833	0	1.628105833	0.1	0	2
ACVHEYQRC	7.075646914	0	0	0	8.690721172	0	3.056211667	2.219926828	3.156211667	2.319926828	0.726365537	2
ACVHEYTIC	0	0	3.844320986	0	0	0	1.660492502	0	1.760492502	0.1	0	2
ACVHFAVVC	0	3.453269306	0	0	0	0	1.49158403	0	1.59158403	0.1	0	2
ACVHFAYDC	3.537823457	0	0	0	0	0	1.528105833	0	1.628105833	0.1	0	2
ACVHFEFNC	0	3.453269306	0	0	0	0	1.49158403	0	1.59158403	0.1	0	2
ACVHFGDLC	0	0	3.844320986	0	0	0	1.660492502	0	1.760492502	0.1	0	2
ACVHFGIRC	3.537823457	0	0	3.893621676	0	0	1.528105833	0.994572838	1.628105833	1.094572838	0.650853374	2
ACVHFKKTC	0	0	3.844320986	0	0	0	1.660492502	0	1.760492502	0.1	0	2
ACVHFLPGC	0	0	7.688641973	0	0	0	3.320985004	0	3.420985004	0.1	0	2
ACVHFMAKC	0	0	3.844320986	0	0	0	1.660492502	0	1.760492502	0.1	0	2
ACVHFNAVC	3.537823457	0	3.844320986	0	0	0	3.188598336	0	3.288598336	0.1	0	2
ACVHFQFEC	0	0	3.844320986	0	0	0	1.660492502	0	1.760492502	0.1	0	2
ACVHFRIQC	3.537823457	0	0	0	0	0	1.528105833	0	1.628105833	0.1	0	2
ACVHFRWTC	3.537823457	0	0	0	0	0	1.528105833	0	1.628105833	0.1	0	2
ACVHFWMPC	3.537823457	0	0	0	0	0	1.528105833	0	1.628105833	0.1	0	2
ACVHGAAMC	0	0	3.844320986	0	4.345360586	0	1.660492502	1.109963414	1.760492502	1.209963414	0.668454337	2
ACVHGAEFC	0	0	3.844320986	0	0	0	1.660492502	0	1.760492502	0.1	0	2
ACVHGAFKC	0	3.453269306	0	0	0	0	1.49158403	0	1.59158403	0.1	0	2
ACVHGAPIC	0	0	3.844320986	0	0	0	1.660492502	0	1.760492502	0.1	0	2
ACVHGARQC	3.537823457	0	0	0	0	0	1.528105833	0	1.628105833	0.1	0	2
ACVHGFDVC	0	3.453269306	0	0	0	0	1.49158403	0	1.59158403	0.1	0	2
ACVHGFGGC	3.537823457	0	3.844320986	0	0	0	3.188598336	0	3.288598336	0.1	0	2
ACVHGFHWC	3.537823457	0	0	0	4.345360586	0	1.528105833	1.109963414	1.628105833	1.209963414	0.726365537	2
ACVHGFQFC	3.537823457	0	0	0	0	0	1.528105833	0	1.628105833	0.1	0	2
ACVHGGMVC	3.537823457	0	0	0	0	0	1.528105833	0	1.628105833	0.1	0	2
ACVHGGQSC	0	0	3.844320986	0	0	0	1.660492502	0	1.760492502	0.1	0	2
ACVHGHPIC	0	0	3.844320986	0	0	0	1.660492502	0	1.760492502	0.1	0	2
ACVHGIDMC	0	0	3.844320986	0	0	0	1.660492502	0	1.760492502	0.1	0	2
ACVHGIKNC	3.537823457	0	0	0	0	0	1.528105833	0	1.628105833	0.1	0	2
ACVHGKFWC	0	0	3.844320986	0	0	0	1.660492502	0	1.760492502	0.1	0	2
ACVHGLWHC	0	0	3.844320986	0	0	0	1.660492502	0	1.760492502	0.1	0	2
ACVHGMAQC	3.537823457	0	0	0	0	0	1.528105833	0	1.628105833	0.1	0	2
ACVHGPHKC	0	0	3.844320986	0	0	0	1.660492502	0	1.760492502	0.1	0	2
ACVHGQHIC	0	3.453269306	3.844320986	0	0	0	3.152076533	0	3.252076533	0.1	0	2
ACVHGQLWC	3.537823457	0	0	0	0	0	1.528105833	0	1.628105833	0.1	0	2
ACVHGQMPC	0	3.453269306	0	0	0	0	1.49158403	0	1.59158403	0.1	0	2
ACVHGQSRC	0	3.453269306	0	0	0	0	1.49158403	0	1.59158403	0.1	0	2
ACVHGRAVC	3.537823457	0	0	0	0	0	1.528105833	0	1.628105833	0.1	0	2
ACVHGRDIC	0	3.453269306	0	0	0	0	1.49158403	0	1.59158403	0.1	0	2
ACVHGSRFC	3.537823457	0	0	3.893621676	13.03608176	0	1.528105833	4.32446308	1.628105833	4.42446308	2.829949986	2
ACVHGSRYC	0	0	3.844320986	0	0	0	1.660492502	0	1.760492502	0.1	0	2
ACVHGTHRC	3.537823457	3.453269306	0	0	0	0	3.019689864	0	3.119689864	0.1	0	2
ACVHGTKNC	3.537823457	0	0	0	0	0	1.528105833	0	1.628105833	0.1	0	2
ACVHGTLE	3.537823457	0	0	0	0	0	1.528105833	0	1.628105833	0.1	0	2
ACVHGVDVC	0	3.453269306	0	0	0	0	1.49158403	0	1.59158403	0.1	0	2
ACVHGWPDC	3.537823457	3.453269306	0	0	0	0	3.019689864	0	3.119689864	0.1	0	2
ACVHGYEDC	0	3.453269306	0	0	0	4.709412377	1.49158403	1.202955505	1.59158403	1.302955505	0.806495297	2
ACVHHAHMC	0	3.453269306	0	0	0	0	1.49158403	0	1.59158403	0.1	0	2
ACVHHANWC	0	3.453269306	0	0	0	0	1.49158403	0	1.59158403	0.1	0	2
ACVHHDIRC	3.537823457	0	0	0	0	0	1.528105833	0	1.628105833	0.1	0	2
ACVHHDKLC	3.537823457	0	0	0	0	0	1.528105833	0	1.628105833	0.1	0	2
ACVHHDKTC	0	0	3.844320986	0	0	0	1.660492502	0	1.760492502	0.1	0	2
ACVHHDTPC	0	0	3.844320986	0	8.690721172	0	1.660492502	2.219926828	1.760492502	2.319926828	1.336908673	2
ACVHHDYKC	3.537823457	0	0	0	0	0	1.528105833	0	1.628105833	0.1	0	2
ACVHHEKNC	0	3.453269306	0	0	0	0	1.49158403	0	1.59158403	0.1	0	2
ACVHHEPTC	0	3.453269306	0	0	0	0	1.49158403	0	1.59158403	0.1	0	2
ACVHHERQC	0	0	3.844320986	0	0	0	1.660492502	0	1.760492502	0.1	0	2
ACVHHGLNC	7.075646914	0	0	0	13.03608176	4.709412377	3.056211667	4.532845748	3.156211667	4.632845748	1.483158316	2
ACVHHHKWC	3.537823457	0	0	0	0	0	1.528105833	0	1.628105833	0.1	0	2
ACVHHHRNC	0	0	7.688641973	0	0	0	3.320985004	0	3.420985004	0.1	0	2
ACVHHKIQC	0	3.453269306	0	0	0	0	1.49158403	0	1.59158403	0.1	0	2
ACVHHKWSC	3.537823457	0	0	0	0	0	1.528105833	0	1.628105833	0.1	0	2
ACVHHKWVC	0	0	3.844320986	0	0	0	1.660492502	0	1.760492502	0.1	0	2
ACVHHLHAC	3.537823457	0	0	0	0	0	1.528105833	0	1.628105833	0.1	0	2
ACVHHLQRC	3.537823457	0	0	0	0	0	1.528105833	0	1.628105833	0.1	0	2
ACVHHLTMC	0	0	3.844320986	0	0	0	1.660492502	0	1.760492502	0.1	0	2
ACVHHPLTC	3.537823457	0	0	3.893621676	0	0	1.528105833	0.994572838	1.628105833	1.094572838	0.650853374	2
ACVHHPPNC	0	0	3.844320986	0	0	0	1.660492502	0	1.760492502	0.1	0	2
ACVHHPVQC	3.537823457	0	0	0	0	0	1.528105833	0	1.628105833	0.1	0	2
ACVHHQFTC	3.537823457	0	0	3.893621676	0	0	1.528105833	0.994572838	1.628105833	1.094572838	0.650853374	2
ACVHHQIQC	0	3.453269306	0	0	0	0	1.49158403	0	1.59158403	0.1	0	2
ACVHHQRLC	0	3.453269306	0	0	0	0	1.49158403	0	1.59158403	0.1	0	2
ACVHHREDC	3.537823457	0	0	0	0	0	1.528105833	0	1.628105833	0.1	0	2
ACVHHRLSC	0	0	3.844320986	0	0	0	1.660492502	0	1.760492502	0.1	0	2
ACVHHRVFC	0	0	3.844320986	0	0	0	1.660492502	0	1.760492502	0.1	0	2
ACVHHSVGC	0	0	3.844320986	0	0	0	1.660492502	0	1.760492502	0.1	0	2
ACVHHVCAPDSGSGS	0	3.453269306	0	0	0	0	1.49158403	0	1.59158403	0.1	0	2
ACVHHYPTC	3.537823457	0	0	0	0	0	1.528105833	0	1.628105833	0.1	0	2
ACVHIERTC	0	0	3.844320986	0	0	0	1.660492502	0	1.760492502	0.1	0	2
ACVHIGRWC	7.075646914	0	0	0	0	0	3.056211667	0	3.156211667	0.1	0	2
ACVHIIPYF	0	3.453269306	0	0	0	0	1.49158403	0	1.59158403	0.1	0	2
ACVHIMGIC	0	0	3.844320986	0	0	0	1.660492502	0	1.760492502	0.1	0	2
ACVHIMNNC	3.537823457	0	0	0	0	0	1.528105833	0	1.628105833	0.1	0	2
ACVHIPC	3.537823457	0	0	0	0	0	1.528105833	0	1.628105833	0.1	0	2
ACVHIWLEC	3.537823457	0	0	0	0	0	1.528105833	0	1.628105833	0.1	0	2
ACVHKAHDC	0	3.453269306	0	0	0	0	1.49158403	0	1.59158403	0.1	0	2
ACVHKDDKC	3.537823457	0	0	0	0	0	1.528105833	0	1.628105833	0.1	0	2
ACVHKGMFC	0	3.453269306	0	0	4.345360586	0	1.49158403	1.109963414	1.59158403	1.209963414	0.744150776	2
ACVHKHLSC	0	0	3.844320986	0	0	0	1.660492502	0	1.760492502	0.1	0	2
ACVHKIEQC	0	3.453269306	0	0	0	0	1.49158403	0	1.59158403	0.1	0	2
ACVHKIEYC	0	3.453269306	0	0	0	0	1.49158403	0	1.59158403	0.1	0	2
ACVHKIKMC	0	3.453269306	0	0	0	0	1.49158403	0	1.59158403	0.1	0	2
ACVHKKDTC	0	0	3.844320986	3.893621676	0	0	1.660492502	0.994572838	1.760492502	1.094572838	0.598962559	2
ACVHKKFPC	3.537823457	0	0	0	0	0	1.528105833	0	1.628105833	0.1	0	2
ACVHKLGLC	0	0	3.844320986	0	0	0	1.660492502	0	1.760492502	0.1	0	2
ACVHKLPFC	0	3.453269306	0	0	0	0	1.49158403	0	1.59158403	0.1	0	2
ACVHKLQRC	3.537823457	0	0	0	0	0	1.528105833	0	1.628105833	0.1	0	2
ACVHKQALC	0	0	3.844320986	0	0	0	1.660492502	0	1.760492502	0.1	0	2
ACVHKQELC	0	0	3.844320986	0	0	0	1.660492502	0	1.760492502	0.1	0	2
ACVHKQSAC	0	3.453269306	0	0	0	0	1.49158403	0	1.59158403	0.1	0	2
ACVHKQWKC	0	0	3.844320986	0	0	0	1.660492502	0	1.760492502	0.1	0	2
ACVHKTMC	0	3.453269306	3.844320986	0	0	0	3.152076533	0	3.252076533	0.1	0	2
ACVHKVFMC	3.537823457	0	0	0	0	0	1.528105833	0	1.628105833	0.1	0	2
ACVHKWTSC	3.537823457	0	0	0	0	0	1.528105833	0	1.628105833	0.1	0	2
ACVHLAETC	3.537823457	0	0	0	0	0	1.528105833	0	1.628105833	0.1	0	2
ACVHLAIHC	0	3.453269306	0	0	0	0	1.49158403	0	1.59158403	0.1	0	2
ACVHLAYPC	0	0	3.844320986	0	0	0	1.660492502	0	1.760492502	0.1	0	2
ACVHLDGLC	0	3.453269306	0	0	0	0	1.49158403	0	1.59158403	0.1	0	2
ACVHLDLDC	0	0	3.844320986	0	0	0	1.660492502	0	1.760492502	0.1	0	2
ACVHLDRYC	0	3.453269306	0	3.893621676	0	0	1.49158403	0.994572838	1.59158403	1.094572838	0.66678968	2
ACVHLEAPC	0	0	3.844320986	0	0	0	1.660492502	0	1.760492502	0.1	0	2
ACVHLFHAC	0	0	3.844320986	0	0	0	1.660492502	0	1.760492502	0.1	0	2
ACVHLFHEC	0	3.453269306	0	0	0	0	1.49158403	0	1.59158403	0.1	0	2
ACVHLFHTC	0	3.453269306	0	0	0	0	1.49158403	0	1.59158403	0.1	0	2
ACVHLGAWC	3.537823457	0	0	0	0	0	1.528105833	0	1.628105833	0.1	0	2
ACVHLHESC	0	0	3.844320986	0	0	0	1.660492502	0	1.760492502	0.1	0	2
ACVHLKAVC	0	3.453269306	0	0	0	0	1.49158403	0	1.59158403	0.1	0	2
ACVHLMNEC	3.537823457	0	0	0	0	0	1.528105833	0	1.628105833	0.1	0	2
ACVHLPGVC	3.537823457	0	0	0	4.345360586	0	1.528105833	1.109963414	1.628105833	1.209963414	0.726365537	2
ACVHLPWVC	3.537823457	0	0	0	4.345360586	0	1.528105833	1.109963414	1.628105833	1.209963414	0.726365537	2
ACVHLQDEC	3.537823457	0	0	0	0	0	1.528105833	0	1.628105833	0.1	0	2
ACVHLQFEC	3.537823457	0	0	0	0	0	1.528105833	0	1.628105833	0.1	0	2
ACVHLVMSF	0	3.453269306	0	0	0	0	1.49158403	0	1.59158403	0.1	0	2
ACVHLWWHC	0	3.453269306	0	0	0	0	1.49158403	0	1.59158403	0.1	0	2
ACVHLWWNC	3.537823457	0	7.688641973	0	0	0	4.849090838	0	4.949090838	0.1	0	2
ACVHMAEFC	0	3.453269306	0	0	0	0	1.49158403	0	1.59158403	0.1	0	2
ACVHMDLHC	0	0	3.844320986	0	0	0	1.660492502	0	1.760492502	0.1	0	2
ACVHMDRMC	0	3.453269306	0	0	0	0	1.49158403	0	1.59158403	0.1	0	2
ACVHMDTQC	3.537823457	0	0	0	0	0	1.528105833	0	1.628105833	0.1	0	2
ACVHMEDYC	3.537823457	0	0	0	0	0	1.528105833	0	1.628105833	0.1	0	2
ACVHMFPHC	0	10.35980792	0	0	0	0	4.474752091	0	4.574752091	0.1	0	2
ACVHMFREC	0	3.453269306	0	0	0	0	1.49158403	0	1.59158403	0.1	0	2
ACVHMFVHC	3.537823457	0	0	0	0	0	1.528105833	0	1.628105833	0.1	0	2
ACVHMGSHC	0	0	3.844320986	0	0	0	1.660492502	0	1.760492502	0.1	0	2
ACVHMHETC	3.537823457	0	0	0	0	0	1.528105833	0	1.628105833	0.1	0	2
ACVHMLIRC	0	3.453269306	0	0	0	0	1.49158403	0	1.59158403	0.1	0	2
ACVHMLMTC	0	0	3.844320986	0	0	0	1.660492502	0	1.760492502	0.1	0	2
ACVHMLQNC	0	3.453269306	0	0	0	0	1.49158403	0	1.59158403	0.1	0	2
ACVHMMDTC	0	0	3.844320986	0	0	0	1.660492502	0	1.760492502	0.1	0	2
ACVHMMEQC	0	3.453269306	0	0	0	0	1.49158403	0	1.59158403	0.1	0	2
ACVHMMKRC	3.537823457	0	3.844320986	0	0	0	3.188598336	0	3.288598336	0.1	0	2
ACVHMMTSC	0	3.453269306	0	0	0	0	1.49158403	0	1.59158403	0.1	0	2
ACVHMNPQC	3.537823457	0	0	0	0	0	1.528105833	0	1.628105833	0.1	0	2
ACVHMPALC	0	0	3.844320986	0	8.690721172	0	1.660492502	2.219926828	1.760492502	2.319926828	1.336908673	2
ACVHMPPWC	0	3.453269306	0	0	0	0	1.49158403	0	1.59158403	0.1	0	2
ACVHMQHAC	3.537823457	0	0	0	0	0	1.528105833	0	1.628105833	0.1	0	2
ACVHMQHPC	3.537823457	0	0	0	0	0	1.528105833	0	1.628105833	0.1	0	2
ACVHMRHMC	3.537823457	0	0	0	0	0	1.528105833	0	1.628105833	0.1	0	2
ACVHMSPIC	0	3.453269306	0	0	0	0	1.49158403	0	1.59158403	0.1	0	2
ACVHMSPMC	3.537823457	3.453269306	0	0	0	0	3.019689864	0	3.119689864	0.1	0	2
ACVHMTPYC	3.537823457	0	0	0	0	0	1.528105833	0	1.628105833	0.1	0	2
ACVHMVDPC	0	0	3.844320986	0	0	0	1.660492502	0	1.760492502	0.1	0	2
ACVHMVQRC	0	0	3.844320986	0	0	0	1.660492502	0	1.760492502	0.1	0	2
ACVHMVVR	0	0	3.844320986	0	0	0	1.660492502	0	1.760492502	0.1	0	2
ACVHMWHDC	3.537823457	0	0	0	0	0	1.528105833	0	1.628105833	0.1	0	2
ACVHNDLEC	0	0	3.844320986	0	0	0	1.660492502	0	1.760492502	0.1	0	2
ACVHNGDVF	0	3.453269306	0	0	0	0	1.49158403	0	1.59158403	0.1	0	2
ACVHNHRYC	0	0	3.844320986	0	0	0	1.660492502	0	1.760492502	0.1	0	2
ACVHNITGC	3.537823457	0	0	0	0	0	1.528105833	0	1.628105833	0.1	0	2
ACVHNLEQC	0	0	3.844320986	0	0	0	1.660492502	0	1.760492502	0.1	0	2
ACVHNLHVC	0	6.906538612	0	0	0	0	2.983168061	0	3.083168061	0.1	0	2
ACVHNLLQC	0	3.453269306	0	0	0	0	1.49158403	0	1.59158403	0.1	0	2
ACVHNMHVC	0	3.453269306	0	0	0	0	1.49158403	0	1.59158403	0.1	0	2
ACVHNNYYC	3.537823457	0	0	0	0	0	1.528105833	0	1.628105833	0.1	0	2
ACVHNPMLC	0	3.453269306	0	0	0	0	1.49158403	0	1.59158403	0.1	0	2
ACVHNQSS	3.537823457	0	0	0	0	0	1.528105833	0	1.628105833	0.1	0	2
ACVHNRIPC	3.537823457	0	0	0	0	0	1.528105833	0	1.628105833	0.1	0	2
ACVHNTDFC	0	3.453269306	0	0	0	0	1.49158403	0	1.59158403	0.1	0	2
ACVHNTKFC	0	0	3.844320986	0	0	0	1.660492502	0	1.760492502	0.1	0	2
ACVHNVRSC	3.537823457	0	0	0	0	0	1.528105833	0	1.628105833	0.1	0	2
ACVHPAWEC	0	3.453269306	0	0	0	0	1.49158403	0	1.59158403	0.1	0	2
ACVHPDDWC	0	0	3.844320986	0	0	0	1.660492502	0	1.760492502	0.1	0	2
ACVHPDQMC	3.537823457	0	0	0	0	0	1.528105833	0	1.628105833	0.1	0	2
ACVHPEMPC	3.537823457	3.453269306	0	0	0	0	3.019689864	0	3.119689864	0.1	0	2
ACVHPERVC	0	0	3.844320986	0	0	0	1.660492502	0	1.760492502	0.1	0	2
ACVHPFRSC	0	3.453269306	0	0	0	0	1.49158403	0	1.59158403	0.1	0	2
ACVHPFYQC	0	0	3.844320986	0	0	0	1.660492502	0	1.760492502	0.1	0	2
ACVHPGHSC	0	0	3.844320986	3.893621676	0	0	1.660492502	0.994572838	1.760492502	1.094572838	0.598962559	2
ACVHPGKHC	0	3.453269306	0	0	0	0	1.49158403	0	1.59158403	0.1	0	2
ACVHPGMMC	0	0	7.688641973	0	0	4.709412377	3.320985004	1.202955505	3.420985004	1.302955505	0.362228527	2
ACVHPGYPC	3.537823457	0	0	0	0	0	1.528105833	0	1.628105833	0.1	0	2
ACVHPHEQC	0	3.453269306	0	0	0	0	1.49158403	0	1.59158403	0.1	0	2
ACVHPHVQC	0	3.453269306	0	0	0	0	1.49158403	0	1.59158403	0.1	0	2
ACVHPHYLC	0	3.453269306	0	0	0	0	1.49158403	0	1.59158403	0.1	0	2
ACVHPKNTC	0	0	3.844320986	0	4.345360586	0	1.660492502	1.109963414	1.760492502	1.209963414	0.668454337	2
ACVHPLAPC	0	3.453269306	0	0	0	0	1.49158403	0	1.59158403	0.1	0	2
ACVHPLDRC	0	3.453269306	0	0	4.345360586	0	1.49158403	1.109963414	1.59158403	1.209963414	0.744150776	2
ACVHPLIPC	0	0	3.844320986	0	0	0	1.660492502	0	1.760492502	0.1	0	2
ACVHPLQQC	0	3.453269306	0	0	0	0	1.49158403	0	1.59158403	0.1	0	2
ACVHPMAKC	3.537823457	0	0	0	0	0	1.528105833	0	1.628105833	0.1	0	2
ACVHPMIDC	0	0	3.844320986	0	0	0	1.660492502	0	1.760492502	0.1	0	2
ACVHPMQEC	3.537823457	0	0	0	0	0	1.528105833	0	1.628105833	0.1	0	2
ACVHPMQIC	0	0	3.844320986	0	0	0	1.660492502	0	1.760492502	0.1	0	2
ACVHPMTRC	3.537823457	0	0	0	0	0	1.528105833	0	1.628105833	0.1	0	2
ACVHPPWLC	0	3.453269306	0	0	0	0	1.49158403	0	1.59158403	0.1	0	2
ACVHPQGKC	3.537823457	0	0	0	0	0	1.528105833	0	1.628105833	0.1	0	2
ACVHPQHMC	3.537823457	0	0	0	0	0	1.528105833	0	1.628105833	0.1	0	2
ACVHPQLVC	3.537823457	3.453269306	0	0	0	0	3.019689864	0	3.119689864	0.1	0	2
ACVHPQLYC	0	0	3.844320986	0	0	0	1.660492502	0	1.760492502	0.1	0	2
ACVHPQSGC	0	0	3.844320986	0	0	0	1.660492502	0	1.760492502	0.1	0	2
ACVHPQTMC	3.537823457	0	0	3.893621676	0	0	1.528105833	0.994572838	1.628105833	1.094572838	0.650853374	2
ACVHPRGVC	0	0	3.844320986	0	0	0	1.660492502	0	1.760492502	0.1	0	2
ACVHPSGRC	0	0	3.844320986	0	0	0	1.660492502	0	1.760492502	0.1	0	2
ACVHPSNVC	0	0	3.844320986	0	0	0	1.660492502	0	1.760492502	0.1	0	2
ACVHPSQFC	0	3.453269306	0	0	0	0	1.49158403	0	1.59158403	0.1	0	2
ACVHPTFHC	0	3.453269306	0	0	0	0	1.49158403	0	1.59158403	0.1	0	2
ACVHPTKTC	3.537823457	0	0	0	0	0	1.528105833	0	1.628105833	0.1	0	2
ACVHPWSNC	0	0	3.844320986	0	0	0	1.660492502	0	1.760492502	0.1	0	2
ACVHPWWQC	0	0	3.844320986	0	0	0	1.660492502	0	1.760492502	0.1	0	2
ACVHQARTC	3.537823457	0	0	7.787243352	0	0	1.528105833	1.989145675	1.628105833	2.089145675	1.301706748	2
ACVHQDLGC	3.537823457	0	0	0	0	0	1.528105833	0	1.628105833	0.1	0	2
ACVHQDPIC	0	0	3.844320986	0	0	0	1.660492502	0	1.760492502	0.1	0	2
ACVHQDRVC	0	3.453269306	0	0	0	0	1.49158403	0	1.59158403	0.1	0	2
ACVHQDSRC	0	3.453269306	0	0	0	0	1.49158403	0	1.59158403	0.1	0	2
ACVHQEKDC	0	3.453269306	0	0	0	0	1.49158403	0	1.59158403	0.1	0	2
ACVHQFGSC	0	0	3.844320986	0	0	0	1.660492502	0	1.760492502	0.1	0	2
ACVHQFHMC	0	3.453269306	0	0	0	0	1.49158403	0	1.59158403	0.1	0	2
ACVHQGKDC	0	3.453269306	0	0	0	0	1.49158403	0	1.59158403	0.1	0	2
ACVHQHKVC	3.537823457	0	0	0	0	0	1.528105833	0	1.628105833	0.1	0	2
ACVHQHNTC	0	3.453269306	0	0	0	0	1.49158403	0	1.59158403	0.1	0	2
ACVHQHPMC	0	3.453269306	0	0	0	0	1.49158403	0	1.59158403	0.1	0	2
ACVHQHPVC	0	3.453269306	0	0	0	0	1.49158403	0	1.59158403	0.1	0	2
ACVHQIGRC	0	3.453269306	0	0	0	0	1.49158403	0	1.59158403	0.1	0	2
ACVHQIGYC	3.537823457	0	0	0	0	0	1.528105833	0	1.628105833	0.1	0	2
ACVHQINMC	0	3.453269306	0	0	0	0	1.49158403	0	1.59158403	0.1	0	2
ACVHQIQAC	0	0	3.844320986	3.893621676	0	0	1.660492502	0.994572838	1.760492502	1.094572838	0.598962559	2
ACVHQKYTC	0	0	3.844320986	0	0	0	1.660492502	0	1.760492502	0.1	0	2
ACVHQLDQC	0	0	3.844320986	0	0	0	1.660492502	0	1.760492502	0.1	0	2
ACVHQLNIC	0	3.453269306	0	0	0	0	1.49158403	0	1.59158403	0.1	0	2
ACVHQLQLC	3.537823457	3.453269306	0	0	0	0	3.019689864	0	3.119689864	0.1	0	2
ACVHQLRAC	0	0	3.844320986	0	0	0	1.660492502	0	1.760492502	0.1	0	2
ACVHQMIRC	0	3.453269306	0	0	0	0	1.49158403	0	1.59158403	0.1	0	2
ACVHQMYC	0	0	3.844320986	0	0	0	1.660492502	0	1.760492502	0.1	0	2
ACVHQNVKC	0	3.453269306	0	0	0	0	1.49158403	0	1.59158403	0.1	0	2
ACVHQNVQC	0	0	3.844320986	0	0	0	1.660492502	0	1.760492502	0.1	0	2
ACVHQNWHC	0	3.453269306	0	0	4.345360586	0	1.49158403	1.109963414	1.59158403	1.209963414	0.744150776	2
ACVHQPGRC	3.537823457	0	0	3.893621676	0	0	1.528105833	0.994572838	1.628105833	1.094572838	0.650853374	2
ACVHQPHAC	0	3.453269306	0	0	0	0	1.49158403	0	1.59158403	0.1	0	2
ACVHQPIPC	0	0	3.844320986	0	0	0	1.660492502	0	1.760492502	0.1	0	2
ACVHQPISC	3.537823457	3.453269306	0	0	0	0	3.019689864	0	3.119689864	0.1	0	2
ACVHQPNVC	0	0	3.844320986	0	0	0	1.660492502	0	1.760492502	0.1	0	2
ACVHQPQQC	0	3.453269306	0	0	0	0	1.49158403	0	1.59158403	0.1	0	2
ACVHQPSTC	3.537823457	0	0	0	0	0	1.528105833	0	1.628105833	0.1	0	2
ACVHQPWLC	0	3.453269306	0	0	0	0	1.49158403	0	1.59158403	0.1	0	2
ACVHQQLWC	0	0	3.844320986	0	0	0	1.660492502	0	1.760492502	0.1	0	2
ACVHQQYYC	0	3.453269306	0	11.68086503	0	0	1.49158403	2.983718513	1.59158403	3.083718513	2.000369039	2
ACVHQRAD	0	0	3.844320986	0	0	0	1.660492502	0	1.760492502	0.1	0	2
ACVHQRGNC	0	0	3.844320986	0	0	0	1.660492502	0	1.760492502	0.1	0	2
ACVHQRTDC	0	3.453269306	0	0	0	0	1.49158403	0	1.59158403	0.1	0	2
ACVHQSNN	0	0	3.844320986	0	0	0	1.660492502	0	1.760492502	0.1	0	2
ACVHQSQYC	0	0	3.844320986	0	0	0	1.660492502	0	1.760492502	0.1	0	2
ACVHQSVGC	0	3.453269306	0	0	0	0	1.49158403	0	1.59158403	0.1	0	2
ACVHQSVPC	0	3.453269306	0	0	0	0	1.49158403	0	1.59158403	0.1	0	2
ACVHQTDWC	0	0	3.844320986	0	0	0	1.660492502	0	1.760492502	0.1	0	2
ACVHQTSLC	3.537823457	0	0	0	0	0	1.528105833	0	1.628105833	0.1	0	2
ACVHQVC	3.537823457	0	0	0	0	0	1.528105833	0	1.628105833	0.1	0	2
ACVHQVFC	0	0	3.844320986	0	0	0	1.660492502	0	1.760492502	0.1	0	2
ACVHQVKPC	3.537823457	0	0	0	0	0	1.528105833	0	1.628105833	0.1	0	2
ACVHQVPYC	0	0	3.844320986	0	0	0	1.660492502	0	1.760492502	0.1	0	2
ACVHQWHQC	0	0	3.844320986	0	0	0	1.660492502	0	1.760492502	0.1	0	2
ACVHQYKMC	0	3.453269306	0	0	0	0	1.49158403	0	1.59158403	0.1	0	2
ACVHRAQPC	0	3.453269306	0	0	0	0	1.49158403	0	1.59158403	0.1	0	2
ACVHRDGHC	3.537823457	3.453269306	0	0	0	0	3.019689864	0	3.119689864	0.1	0	2
ACVHRDGIC	3.537823457	3.453269306	0	0	0	0	3.019689864	0	3.119689864	0.1	0	2
ACVHRDTGC	0	3.453269306	0	0	0	0	1.49158403	0	1.59158403	0.1	0	2
ACVHREVS	3.537823457	0	0	0	0	0	1.528105833	0	1.628105833	0.1	0	2
ACVHRGFTC	3.537823457	0	0	0	0	0	1.528105833	0	1.628105833	0.1	0	2
ACVHRIFSC	0	0	3.844320986	0	0	0	1.660492502	0	1.760492502	0.1	0	2
ACVHRLASC	0	3.453269306	0	3.893621676	0	0	1.49158403	0.994572838	1.59158403	1.094572838	0.66678968	2
ACVHRMDTC	0	3.453269306	0	0	0	0	1.49158403	0	1.59158403	0.1	0	2
ACVHRNQRC	0	3.453269306	0	0	0	0	1.49158403	0	1.59158403	0.1	0	2
ACVHRPMAC	3.537823457	0	0	0	0	0	1.528105833	0	1.628105833	0.1	0	2
ACVHRQKLC	0	0	3.844320986	0	0	0	1.660492502	0	1.760492502	0.1	0	2
ACVHRQMVC	0	0	3.844320986	0	0	0	1.660492502	0	1.760492502	0.1	0	2
ACVHRTKLC	3.537823457	0	0	0	0	0	1.528105833	0	1.628105833	0.1	0	2
ACVHRTLLC	0	0	3.844320986	0	0	0	1.660492502	0	1.760492502	0.1	0	2
ACVHRVEFC	0	3.453269306	0	0	0	0	1.49158403	0	1.59158403	0.1	0	2
ACVHRWC	0	0	3.844320986	0	0	0	1.660492502	0	1.760492502	0.1	0	2
ACVHRWQNC	0	3.453269306	3.844320986	0	0	4.709412377	3.152076533	1.202955505	3.252076533	1.302955505	0.381639054	2
ACVHRWVQC	3.537823457	0	0	0	8.690721172	0	1.528105833	2.219926828	1.628105833	2.319926828	1.452731074	2
ACVHRYAYC	0	3.453269306	0	0	0	0	1.49158403	0	1.59158403	0.1	0	2
ACVHRYDSC	0	3.453269306	0	0	0	0	1.49158403	0	1.59158403	0.1	0	2
ACVHRYFMC	7.075646914	0	0	0	0	4.709412377	3.056211667	1.202955505	3.156211667	1.302955505	0.39361001	2
ACVHSAFYC	0	0	3.844320986	0	0	0	1.660492502	0	1.760492502	0.1	0	2
ACVHSAGLC	0	3.453269306	0	0	0	0	1.49158403	0	1.59158403	0.1	0	2
ACVHSALSC	0	0	3.844320986	0	0	0	1.660492502	0	1.760492502	0.1	0	2
ACVHSAQGC	0	3.453269306	0	0	0	0	1.49158403	0	1.59158403	0.1	0	2
ACVHSASEC	7.075646914	0	0	0	0	0	3.056211667	0	3.156211667	0.1	0	2
ACVHSEWAC	3.537823457	0	0	0	0	0	1.528105833	0	1.628105833	0.1	0	2
ACVHSHAAC	0	3.453269306	0	0	0	0	1.49158403	0	1.59158403	0.1	0	2
ACVHSHHHC	0	0	3.844320986	0	0	0	1.660492502	0	1.760492502	0.1	0	2
ACVHSHWDC	0	3.453269306	0	0	0	0	1.49158403	0	1.59158403	0.1	0	2
ACVHSKHGC	3.537823457	0	3.844320986	0	0	0	3.188598336	0	3.288598336	0.1	0	2
ACVHSKWHC	0	3.453269306	0	0	0	0	1.49158403	0	1.59158403	0.1	0	2
ACVHSLAKC	0	0	3.844320986	0	0	0	1.660492502	0	1.760492502	0.1	0	2
ACVHSLEAC	0	3.453269306	0	0	0	0	1.49158403	0	1.59158403	0.1	0	2
ACVHSLTQC	3.537823457	0	0	0	0	0	1.528105833	0	1.628105833	0.1	0	2
ACVHSMGTC	0	3.453269306	3.844320986	0	0	0	3.152076533	0	3.252076533	0.1	0	2
ACVHSMVTC	3.537823457	0	0	0	0	0	1.528105833	0	1.628105833	0.1	0	2
ACVHSNSSC	3.537823457	0	0	0	0	0	1.528105833	0	1.628105833	0.1	0	2
ACVHSQHLC	3.537823457	0	0	0	0	0	1.528105833	0	1.628105833	0.1	0	2
ACVHSQHRC	0	3.453269306	0	0	0	0	1.49158403	0	1.59158403	0.1	0	2
ACVHSQPMC	0	3.453269306	0	0	0	0	1.49158403	0	1.59158403	0.1	0	2
ACVHSRKEC	3.537823457	0	0	0	0	0	1.528105833	0	1.628105833	0.1	0	2
ACVHSRMHC	0	0	3.844320986	0	0	0	1.660492502	0	1.760492502	0.1	0	2
ACVHSSMGC	0	3.453269306	0	0	0	0	1.49158403	0	1.59158403	0.1	0	2
ACVHSSNTC	0	3.453269306	3.844320986	0	0	0	3.152076533	0	3.252076533	0.1	0	2
ACVHSSRTC	0	0	3.844320986	0	0	0	1.660492502	0	1.760492502	0.1	0	2
ACVHSSYQC	0	3.453269306	0	0	0	0	1.49158403	0	1.59158403	0.1	0	2
ACVHSTATC	3.537823457	0	0	0	0	0	1.528105833	0	1.628105833	0.1	0	2
ACVHSTDGC	0	0	3.844320986	0	0	0	1.660492502	0	1.760492502	0.1	0	2
ACVHSTDQC	3.537823457	0	0	0	0	0	1.528105833	0	1.628105833	0.1	0	2
ACVHSTFHC	3.537823457	0	0	0	0	0	1.528105833	0	1.628105833	0.1	0	2
ACVHSTITC	3.537823457	0	0	0	0	0	1.528105833	0	1.628105833	0.1	0	2
ACVHSVTC	0	3.453269306	0	0	0	0	1.49158403	0	1.59158403	0.1	0	2
ACVHSVYAC	3.537823457	0	0	0	0	0	1.528105833	0	1.628105833	0.1	0	2
ACVHSWFSC	3.537823457	0	3.844320986	0	0	0	3.188598336	0	3.288598336	0.1	0	2
ACVHSWMYC	0	3.453269306	0	0	4.345360586	0	1.49158403	1.109963414	1.59158403	1.209963414	0.744150776	2
ACVHSWTYC	0	0	3.844320986	0	0	0	1.660492502	0	1.760492502	0.1	0	2
ACVHSWYV	0	3.453269306	0	0	0	0	1.49158403	0	1.59158403	0.1	0	2
ACVHSYQFC	0	0	3.844320986	0	0	0	1.660492502	0	1.760492502	0.1	0	2
ACVHSYYRC	0	3.453269306	0	0	0	0	1.49158403	0	1.59158403	0.1	0	2
ACVHTAQEC	0	3.453269306	0	0	0	0	1.49158403	0	1.59158403	0.1	0	2
ACVHTCVSC	3.537823457	0	0	0	0	0	1.528105833	0	1.628105833	0.1	0	2
ACVHTDSRC	0	3.453269306	0	0	0	0	1.49158403	0	1.59158403	0.1	0	2
ACVHTDVDC	0	6.906538612	0	0	0	0	2.983168061	0	3.083168061	0.1	0	2
ACVHTEVLC	3.537823457	0	0	0	0	0	1.528105833	0	1.628105833	0.1	0	2
ACVHTFDLC	3.537823457	0	0	0	0	0	1.528105833	0	1.628105833	0.1	0	2
ACVHTFSSC	3.537823457	0	0	0	0	0	1.528105833	0	1.628105833	0.1	0	2
ACVHTHDLC	0	0	3.844320986	0	0	0	1.660492502	0	1.760492502	0.1	0	2
ACVHTHDQC	3.537823457	0	0	0	0	0	1.528105833	0	1.628105833	0.1	0	2
ACVHTHILC	0	3.453269306	0	0	0	0	1.49158403	0	1.59158403	0.1	0	2
ACVHTHPKC	0	3.453269306	0	0	0	0	1.49158403	0	1.59158403	0.1	0	2
ACVHTIMEC	3.537823457	0	0	0	0	0	1.528105833	0	1.628105833	0.1	0	2
ACVHTKDLC	0	0	3.844320986	0	0	0	1.660492502	0	1.760492502	0.1	0	2
ACVHTKGVC	0	3.453269306	0	0	0	0	1.49158403	0	1.59158403	0.1	0	2
ACVHTKLMC	3.537823457	0	0	0	0	0	1.528105833	0	1.628105833	0.1	0	2
ACVHTMDNC	0	0	3.844320986	0	0	0	1.660492502	0	1.760492502	0.1	0	2
ACVHTMDQC	0	0	3.844320986	0	0	0	1.660492502	0	1.760492502	0.1	0	2
ACVHTMRDC	3.537823457	0	0	0	0	0	1.528105833	0	1.628105833	0.1	0	2
ACVHTMWTC	0	3.453269306	0	0	0	0	1.49158403	0	1.59158403	0.1	0	2
ACVHTNNYC	0	0	3.844320986	0	0	0	1.660492502	0	1.760492502	0.1	0	2
ACVHTNPEC	0	0	3.844320986	0	0	0	1.660492502	0	1.760492502	0.1	0	2
ACVHTPHKC	3.537823457	0	0	3.893621676	0	0	1.528105833	0.994572838	1.628105833	1.094572838	0.650853374	2
ACVHTPWDC	3.537823457	0	0	0	0	0	1.528105833	0	1.628105833	0.1	0	2
ACVHTQGVC	0	3.453269306	0	0	0	0	1.49158403	0	1.59158403	0.1	0	2
ACVHTQYKC	3.537823457	0	0	3.893621676	0	0	1.528105833	0.994572838	1.628105833	1.094572838	0.650853374	2
ACVHTRFNC	0	3.453269306	0	0	0	0	1.49158403	0	1.59158403	0.1	0	2
ACVHTRIPC	0	0	3.844320986	0	0	0	1.660492502	0	1.760492502	0.1	0	2
ACVHTRYQC	0	0	3.844320986	0	0	0	1.660492502	0	1.760492502	0.1	0	2
ACVHTSQAC	0	0	3.844320986	0	0	0	1.660492502	0	1.760492502	0.1	0	2
ACVHTTAEC	3.537823457	0	0	0	0	0	1.528105833	0	1.628105833	0.1	0	2
ACVHTTHRC	0	0	7.688641973	0	0	0	3.320985004	0	3.420985004	0.1	0	2
ACVHTVATC	0	3.453269306	0	11.68086503	0	0	1.49158403	2.983718513	1.59158403	3.083718513	2.000369039	2
ACVHTVDQC	3.537823457	0	3.844320986	0	0	0	3.188598336	0	3.288598336	0.1	0	2
ACVHTWLMC	0	3.453269306	0	0	0	0	1.49158403	0	1.59158403	0.1	0	2
ACVHTWSQC	3.537823457	0	0	0	0	0	1.528105833	0	1.628105833	0.1	0	2
ACVHTYDHC	0	3.453269306	0	0	0	0	1.49158403	0	1.59158403	0.1	0	2
ACVHVAHQC	3.537823457	0	0	0	0	0	1.528105833	0	1.628105833	0.1	0	2
ACVHVEASC	0	0	3.844320986	0	0	0	1.660492502	0	1.760492502	0.1	0	2
ACVHVKLAC	0	0	3.844320986	0	0	0	1.660492502	0	1.760492502	0.1	0	2
ACVHVLMEC	0	3.453269306	0	0	0	0	1.49158403	0	1.59158403	0.1	0	2
ACVHVLVFC	3.537823457	0	0	0	0	0	1.528105833	0	1.628105833	0.1	0	2
ACVHVMMHC	3.537823457	0	0	0	0	0	1.528105833	0	1.628105833	0.1	0	2
ACVHVNPRC	3.537823457	0	0	0	0	0	1.528105833	0	1.628105833	0.1	0	2
ACVHVPDKC	0	3.453269306	0	0	0	0	1.49158403	0	1.59158403	0.1	0	2
ACVHVPKDC	3.537823457	0	0	0	0	0	1.528105833	0	1.628105833	0.1	0	2
ACVHVPVKC	3.537823457	0	0	0	0	0	1.528105833	0	1.628105833	0.1	0	2
ACVHVQQAC	3.537823457	0	0	0	0	0	1.528105833	0	1.628105833	0.1	0	2
ACVHVQQIC	3.537823457	0	0	0	0	0	1.528105833	0	1.628105833	0.1	0	2
ACVHVQSQC	0	3.453269306	0	0	0	0	1.49158403	0	1.59158403	0.1	0	2
ACVHVRGYC	0	3.453269306	0	0	0	0	1.49158403	0	1.59158403	0.1	0	2
ACVHVRLSC	3.537823457	0	0	0	0	0	1.528105833	0	1.628105833	0.1	0	2
ACVHVRYEC	3.537823457	0	0	0	0	0	1.528105833	0	1.628105833	0.1	0	2
ACVHVSKLC	3.537823457	0	0	0	0	0	1.528105833	0	1.628105833	0.1	0	2
ACVHVSMHC	3.537823457	0	0	0	0	0	1.528105833	0	1.628105833	0.1	0	2
ACVHVSWFC	0	0	3.844320986	0	0	0	1.660492502	0	1.760492502	0.1	0	2
ACVHVWAFC	0	3.453269306	0	0	0	0	1.49158403	0	1.59158403	0.1	0	2
ACVHVYQLC	0	3.453269306	0	0	0	0	1.49158403	0	1.59158403	0.1	0	2
ACVHWAAGC	3.537823457	0	3.844320986	0	0	0	3.188598336	0	3.288598336	0.1	0	2
ACVHWAFSC	0	0	3.844320986	0	0	0	1.660492502	0	1.760492502	0.1	0	2
ACVHWEMMC	0	3.453269306	0	0	0	0	1.49158403	0	1.59158403	0.1	0	2
ACVHWFLPC	0	3.453269306	0	0	0	0	1.49158403	0	1.59158403	0.1	0	2
ACVHWFPYC	3.537823457	0	0	0	0	0	1.528105833	0	1.628105833	0.1	0	2
ACVHWFQIC	3.537823457	0	0	0	4.345360586	0	1.528105833	1.109963414	1.628105833	1.209963414	0.726365537	2
ACVHWFQLC	0	3.453269306	0	0	0	0	1.49158403	0	1.59158403	0.1	0	2
ACVHWGAPC	3.537823457	0	0	0	0	0	1.528105833	0	1.628105833	0.1	0	2
ACVHWGGWC	0	0	3.844320986	0	0	0	1.660492502	0	1.760492502	0.1	0	2
ACVHWLQQC	0	0	3.844320986	0	4.345360586	0	1.660492502	1.109963414	1.760492502	1.209963414	0.668454337	2
ACVHWLVMC	0	3.453269306	0	0	0	0	1.49158403	0	1.59158403	0.1	0	2
ACVHWLWHC	0	3.453269306	0	0	0	0	1.49158403	0	1.59158403	0.1	0	2
ACVHWLWTC	0	3.453269306	0	0	0	0	1.49158403	0	1.59158403	0.1	0	2
ACVHWNQQC	0	0	3.844320986	0	0	0	1.660492502	0	1.760492502	0.1	0	2
ACVHWPAKC	0	3.453269306	0	0	8.690721172	9.418824754	1.49158403	4.625837839	1.59158403	4.725837839	3.101292147	2
ACVHWPHGC	0	3.453269306	0	0	0	0	1.49158403	0	1.59158403	0.1	0	2
ACVHWPNC	0	0	3.844320986	0	0	0	1.660492502	0	1.760492502	0.1	0	2
ACVHWQEEC	0	0	3.844320986	0	0	0	1.660492502	0	1.760492502	0.1	0	2
ACVHWQGVC	0	0	3.844320986	0	0	0	1.660492502	0	1.760492502	0.1	0	2
ACVHWQWHC	3.537823457	0	0	0	0	0	1.528105833	0	1.628105833	0.1	0	2
ACVHWRIEC	3.537823457	0	0	0	0	0	1.528105833	0	1.628105833	0.1	0	2
ACVHWRPFC	0	3.453269306	0	0	0	0	1.49158403	0	1.59158403	0.1	0	2
ACVHWRYGC	0	3.453269306	0	0	0	0	1.49158403	0	1.59158403	0.1	0	2
ACVHWTKPC	0	3.453269306	3.844320986	0	0	0	3.152076533	0	3.252076533	0.1	0	2
ACVHWTYVC	3.537823457	0	0	0	0	0	1.528105833	0	1.628105833	0.1	0	2
ACVHWWESC	0	3.453269306	0	0	0	0	1.49158403	0	1.59158403	0.1	0	2
ACVHWWKGC	0	3.453269306	3.844320986	0	0	0	3.152076533	0	3.252076533	0.1	0	2
ACVHYDMQC	0	3.453269306	3.844320986	0	0	0	3.152076533	0	3.252076533	0.1	0	2
ACVHYDTKC	3.537823457	0	0	0	0	0	1.528105833	0	1.628105833	0.1	0	2
ACVHYFIQC	0	0	3.844320986	0	0	0	1.660492502	0	1.760492502	0.1	0	2
ACVHYFRCIGSGSGS	7.075646914	13.81307722	11.53296296	19.46810838	8.690721172	32.96588664	14.00402529	15.61347956	14.10402529	15.71347956	1.114927975	2
ACVHYFRCIQGSGSG	0	3.453269306	0	0	0	0	1.49158403	0	1.59158403	0.1	0	2
ACVHYFSRCIGSGSG	3.537823457	0	0	0	0	0	1.528105833	0	1.628105833	0.1	0	2
ACVHYGWNC	0	0	3.844320986	0	0	0	1.660492502	0	1.760492502	0.1	0	2
ACVHYHIPC	3.537823457	0	0	0	0	0	1.528105833	0	1.628105833	0.1	0	2
ACVHYKVHC	0	0	3.844320986	0	0	0	1.660492502	0	1.760492502	0.1	0	2
ACVHYMQAC	0	0	3.844320986	0	0	0	1.660492502	0	1.760492502	0.1	0	2
ACVHYMTGC	0	3.453269306	0	0	0	0	1.49158403	0	1.59158403	0.1	0	2
ACVHYPVVC	0	0	3.844320986	0	0	0	1.660492502	0	1.760492502	0.1	0	2
ACVHYQHPC	0	0	3.844320986	0	0	0	1.660492502	0	1.760492502	0.1	0	2
ACVHYQSVC	3.537823457	0	0	0	0	0	1.528105833	0	1.628105833	0.1	0	2
ACVHYSARC	0	0	3.844320986	0	0	0	1.660492502	0	1.760492502	0.1	0	2
ACVHYSGVC	3.537823457	0	0	0	0	0	1.528105833	0	1.628105833	0.1	0	2
ACVHYTQAC	0	3.453269306	3.844320986	0	0	0	3.152076533	0	3.252076533	0.1	0	2
ACVHYVEHC	3.537823457	3.453269306	0	0	0	0	3.019689864	0	3.119689864	0.1	0	2
ACVIADREC	0	3.453269306	0	0	0	0	1.49158403	0	1.59158403	0.1	0	2
ACVIAFAQC	0	0	3.844320986	0	0	0	1.660492502	0	1.760492502	0.1	0	2
ACVIAHPNC	0	3.453269306	0	0	0	0	1.49158403	0	1.59158403	0.1	0	2
ACVIANFPC	3.537823457	0	0	0	0	0	1.528105833	0	1.628105833	0.1	0	2
ACVIAPRMC	0	3.453269306	0	0	0	0	1.49158403	0	1.59158403	0.1	0	2
ACVIAPWVC	0	0	3.844320986	0	0	0	1.660492502	0	1.760492502	0.1	0	2
ACVIAQETC	3.537823457	0	0	0	0	4.709412377	1.528105833	1.202955505	1.628105833	1.302955505	0.78722002	2
ACVIAQNTC	3.537823457	0	0	0	0	0	1.528105833	0	1.628105833	0.1	0	2
ACVIAQSQC	0	0	3.844320986	0	0	0	1.660492502	0	1.760492502	0.1	0	2
ACVIASIWC	0	3.453269306	0	0	0	0	1.49158403	0	1.59158403	0.1	0	2
ACVIASMHC	0	3.453269306	0	0	0	0	1.49158403	0	1.59158403	0.1	0	2
ACVIATDKC	0	0	3.844320986	0	0	0	1.660492502	0	1.760492502	0.1	0	2
ACVIAYWMC	0	3.453269306	0	0	0	0	1.49158403	0	1.59158403	0.1	0	2
ACVIDEPQC	0	3.453269306	0	0	0	0	1.49158403	0	1.59158403	0.1	0	2
ACVIDFMEC	3.537823457	0	0	0	0	0	1.528105833	0	1.628105833	0.1	0	2
ACVIDFPNC	3.537823457	0	0	0	0	4.709412377	1.528105833	1.202955505	1.628105833	1.302955505	0.78722002	2
ACVIDGVSC	0	3.453269306	0	0	0	0	1.49158403	0	1.59158403	0.1	0	2
ACVIDHAQC	3.537823457	0	0	15.5744867	0	0	1.528105833	3.978291351	1.628105833	4.078291351	2.603413497	2
ACVIDHATC	3.537823457	0	0	0	0	0	1.528105833	0	1.628105833	0.1	0	2
ACVIDHSFC	0	3.453269306	0	0	0	0	1.49158403	0	1.59158403	0.1	0	2
ACVIDIMKC	0	3.453269306	0	0	0	0	1.49158403	0	1.59158403	0.1	0	2
ACVIDIMNC	3.537823457	0	0	0	0	0	1.528105833	0	1.628105833	0.1	0	2
ACVIDIQSC	3.537823457	3.453269306	0	0	0	0	3.019689864	0	3.119689864	0.1	0	2
ACVIDLMAC	3.537823457	0	0	0	0	0	1.528105833	0	1.628105833	0.1	0	2
ACVIDLSQC	0	3.453269306	0	0	0	0	1.49158403	0	1.59158403	0.1	0	2
ACVIDMILC	3.537823457	0	0	0	0	0	1.528105833	0	1.628105833	0.1	0	2
ACVIDPAHC	0	3.453269306	0	0	0	0	1.49158403	0	1.59158403	0.1	0	2
ACVIDQQLC	0	3.453269306	0	0	0	0	1.49158403	0	1.59158403	0.1	0	2
ACVIDRQGC	0	0	3.844320986	0	0	0	1.660492502	0	1.760492502	0.1	0	2
ACVIDSRPC	3.537823457	0	0	0	0	0	1.528105833	0	1.628105833	0.1	0	2
ACVIDSWYC	0	3.453269306	0	0	0	0	1.49158403	0	1.59158403	0.1	0	2
ACVIDTHQC	3.537823457	0	0	0	0	0	1.528105833	0	1.628105833	0.1	0	2
ACVIDTLDC	0	0	3.844320986	0	0	0	1.660492502	0	1.760492502	0.1	0	2
ACVIDWHC	0	0	3.844320986	0	0	0	1.660492502	0	1.760492502	0.1	0	2
ACVIEAKAC	0	3.453269306	0	0	0	0	1.49158403	0	1.59158403	0.1	0	2
ACVIEGWDC	3.537823457	0	0	0	0	0	1.528105833	0	1.628105833	0.1	0	2
ACVIENTAC	3.537823457	0	0	0	0	0	1.528105833	0	1.628105833	0.1	0	2
ACVIEPIRC	0	3.453269306	0	0	0	0	1.49158403	0	1.59158403	0.1	0	2
ACVIEQRHC	7.075646914	0	0	0	0	0	3.056211667	0	3.156211667	0.1	0	2
ACVIEQYYC	0	0	3.844320986	0	0	0	1.660492502	0	1.760492502	0.1	0	2
ACVIERSGC	0	3.453269306	0	0	0	0	1.49158403	0	1.59158403	0.1	0	2
ACVIETAQC	3.537823457	0	0	0	0	0	1.528105833	0	1.628105833	0.1	0	2
ACVIETGLC	0	0	3.844320986	0	0	0	1.660492502	0	1.760492502	0.1	0	2
ACVIETSVC	0	3.453269306	0	0	0	0	1.49158403	0	1.59158403	0.1	0	2
ACVIETYAC	3.537823457	0	0	0	0	0	1.528105833	0	1.628105833	0.1	0	2
ACVIEWINC	0	0	3.844320986	0	0	0	1.660492502	0	1.760492502	0.1	0	2
ACVIEYNTC	0	0	3.844320986	0	0	0	1.660492502	0	1.760492502	0.1	0	2
ACVIFAEIC	0	0	3.844320986	0	0	0	1.660492502	0	1.760492502	0.1	0	2
ACVIFDQFC	3.537823457	0	0	0	0	0	1.528105833	0	1.628105833	0.1	0	2
ACVIFGVNC	3.537823457	0	0	0	0	0	1.528105833	0	1.628105833	0.1	0	2
ACVIFHLRC	3.537823457	0	0	0	0	0	1.528105833	0	1.628105833	0.1	0	2
ACVIFHTHC	0	3.453269306	0	0	0	0	1.49158403	0	1.59158403	0.1	0	2
ACVIFQENC	0	0	3.844320986	0	0	0	1.660492502	0	1.760492502	0.1	0	2
ACVIFQRQC	0	3.453269306	0	0	0	0	1.49158403	0	1.59158403	0.1	0	2
ACVIFSSKC	3.537823457	0	0	0	0	0	1.528105833	0	1.628105833	0.1	0	2
ACVIFSTDC	3.537823457	0	0	0	0	0	1.528105833	0	1.628105833	0.1	0	2
ACVIFTNRC	7.075646914	0	3.844320986	0	0	0	4.716704169	0	4.816704169	0.1	0	2
ACVIFYGEC	3.537823457	0	0	0	0	0	1.528105833	0	1.628105833	0.1	0	2
ACVIGDWTC	3.537823457	0	0	0	0	0	1.528105833	0	1.628105833	0.1	0	2
ACVIGHGSC	0	0	3.844320986	0	0	0	1.660492502	0	1.760492502	0.1	0	2
ACVIGQIWC	3.537823457	0	0	3.893621676	0	0	1.528105833	0.994572838	1.628105833	1.094572838	0.650853374	2
ACVIGQWMC	0	0	3.844320986	0	0	0	1.660492502	0	1.760492502	0.1	0	2
ACVIGVGSC	0	3.453269306	0	0	0	0	1.49158403	0	1.59158403	0.1	0	2
ACVIGWGKC	0	3.453269306	0	0	0	0	1.49158403	0	1.59158403	0.1	0	2
ACVIGYKEC	0	0	3.844320986	0	0	0	1.660492502	0	1.760492502	0.1	0	2
ACVIHAEIC	0	3.453269306	0	0	0	0	1.49158403	0	1.59158403	0.1	0	2
ACVIHAGPC	0	3.453269306	0	0	0	0	1.49158403	0	1.59158403	0.1	0	2
ACVIHAPTC	0	3.453269306	0	0	0	0	1.49158403	0	1.59158403	0.1	0	2
ACVIHARAC	3.537823457	0	0	0	0	0	1.528105833	0	1.628105833	0.1	0	2
ACVIHDNRC	0	3.453269306	0	0	0	0	1.49158403	0	1.59158403	0.1	0	2
ACVIHEGSC	0	3.453269306	0	0	0	0	1.49158403	0	1.59158403	0.1	0	2
ACVIHEQYC	0	0	3.844320986	0	0	0	1.660492502	0	1.760492502	0.1	0	2
ACVIHGNHC	3.537823457	0	0	0	0	0	1.528105833	0	1.628105833	0.1	0	2
ACVIHGPAC	0	3.453269306	0	0	0	0	1.49158403	0	1.59158403	0.1	0	2
ACVIHGQYC	0	3.453269306	0	0	0	0	1.49158403	0	1.59158403	0.1	0	2
ACVIHGVRC	0	3.453269306	3.844320986	0	0	0	3.152076533	0	3.252076533	0.1	0	2
ACVIHLGEC	3.537823457	0	0	0	0	0	1.528105833	0	1.628105833	0.1	0	2
ACVIHMFDC	0	3.453269306	0	0	0	0	1.49158403	0	1.59158403	0.1	0	2
ACVIHPFWC	3.537823457	3.453269306	0	0	4.345360586	0	3.019689864	1.109963414	3.119689864	1.209963414	0.367575302	2
ACVIHPSHC	3.537823457	0	0	0	0	0	1.528105833	0	1.628105833	0.1	0	2
ACVIHQPGC	3.537823457	0	0	0	0	0	1.528105833	0	1.628105833	0.1	0	2
ACVIHRDTC	0	0	3.844320986	0	0	14.12823713	1.660492502	3.608866516	1.760492502	3.708866516	2.17337116	2
ACVIHREPC	0	3.453269306	0	0	0	0	1.49158403	0	1.59158403	0.1	0	2
ACVIHSHSC	3.537823457	0	0	0	0	0	1.528105833	0	1.628105833	0.1	0	2
ACVIHTKQC	0	3.453269306	0	0	0	0	1.49158403	0	1.59158403	0.1	0	2
ACVIHTQQC	3.537823457	0	0	0	0	0	1.528105833	0	1.628105833	0.1	0	2
ACVIHYALC	0	0	3.844320986	0	0	0	1.660492502	0	1.760492502	0.1	0	2
ACVIINRHC	3.537823457	0	0	0	0	0	1.528105833	0	1.628105833	0.1	0	2
ACVIIPQTC	0	0	3.844320986	0	0	0	1.660492502	0	1.760492502	0.1	0	2
ACVIIPSKC	0	0	3.844320986	0	0	0	1.660492502	0	1.760492502	0.1	0	2
ACVIIQQQC	0	3.453269306	0	0	0	0	1.49158403	0	1.59158403	0.1	0	2
ACVIKDRTC	3.537823457	0	0	0	0	0	1.528105833	0	1.628105833	0.1	0	2
ACVIKDVPC	3.537823457	0	0	0	0	0	1.528105833	0	1.628105833	0.1	0	2
ACVIKEDNC	0	3.453269306	0	0	0	0	1.49158403	0	1.59158403	0.1	0	2
ACVIKIPAC	0	3.453269306	0	0	0	0	1.49158403	0	1.59158403	0.1	0	2
ACVIKNSAC	0	0	3.844320986	0	0	0	1.660492502	0	1.760492502	0.1	0	2
ACVIKPSQC	3.537823457	0	0	0	0	0	1.528105833	0	1.628105833	0.1	0	2
ACVIKQGRC	3.537823457	0	0	0	0	0	1.528105833	0	1.628105833	0.1	0	2
ACVIKQGSC	0	0	3.844320986	0	0	0	1.660492502	0	1.760492502	0.1	0	2
ACVIKTVHC	0	6.906538612	0	0	0	0	2.983168061	0	3.083168061	0.1	0	2
ACVIKVQRC	0	0	3.844320986	0	0	0	1.660492502	0	1.760492502	0.1	0	2
ACVILAHV	0	0	3.844320986	0	0	0	1.660492502	0	1.760492502	0.1	0	2
ACVILMDQC	0	0	3.844320986	0	0	0	1.660492502	0	1.760492502	0.1	0	2
ACVILPTCC	0	0	3.844320986	0	0	0	1.660492502	0	1.760492502	0.1	0	2
ACVILSPDC	0	3.453269306	0	0	0	0	1.49158403	0	1.59158403	0.1	0	2
ACVIMDMRC	0	3.453269306	0	0	0	0	1.49158403	0	1.59158403	0.1	0	2
ACVIMFMAC	0	0	3.844320986	0	0	0	1.660492502	0	1.760492502	0.1	0	2
ACVIMGDWC	3.537823457	0	0	0	0	0	1.528105833	0	1.628105833	0.1	0	2
ACVIMGEDC	0	0	3.844320986	0	0	0	1.660492502	0	1.760492502	0.1	0	2
ACVIMNSAC	3.537823457	0	0	0	0	0	1.528105833	0	1.628105833	0.1	0	2
ACVIMQAVC	0	3.453269306	0	0	8.690721172	0	1.49158403	2.219926828	1.59158403	2.319926828	1.488301553	2
ACVIMREDC	3.537823457	0	0	0	0	0	1.528105833	0	1.628105833	0.1	0	2
ACVIMSKSC	3.537823457	0	0	0	0	0	1.528105833	0	1.628105833	0.1	0	2
ACVIMSMLC	3.537823457	0	0	0	0	0	1.528105833	0	1.628105833	0.1	0	2
ACVIMVKGC	0	3.453269306	0	0	0	0	1.49158403	0	1.59158403	0.1	0	2
ACVIMWDWC	0	0	3.844320986	0	0	0	1.660492502	0	1.760492502	0.1	0	2
ACVINAGHC	0	3.453269306	0	0	0	0	1.49158403	0	1.59158403	0.1	0	2
ACVINGISC	0	3.453269306	0	0	0	0	1.49158403	0	1.59158403	0.1	0	2
ACVINHFTC	0	3.453269306	0	0	0	0	1.49158403	0	1.59158403	0.1	0	2
ACVINQKTC	0	0	3.844320986	0	0	0	1.660492502	0	1.760492502	0.1	0	2
ACVINRMAC	0	0	3.844320986	0	0	0	1.660492502	0	1.760492502	0.1	0	2
ACVINRTEC	0	0	7.688641973	0	0	0	3.320985004	0	3.420985004	0.1	0	2
ACVINSIMC	0	0	3.844320986	0	0	0	1.660492502	0	1.760492502	0.1	0	2
ACVINVQSC	3.537823457	0	0	0	0	0	1.528105833	0	1.628105833	0.1	0	2
ACVINYDPC	0	3.453269306	0	0	0	0	1.49158403	0	1.59158403	0.1	0	2
ACVINYRLC	0	0	3.844320986	0	0	0	1.660492502	0	1.760492502	0.1	0	2
ACVIPAEKC	3.537823457	3.453269306	0	0	0	0	3.019689864	0	3.119689864	0.1	0	2
ACVIPDPNC	0	3.453269306	3.844320986	0	0	0	3.152076533	0	3.252076533	0.1	0	2
ACVIPDTYC	3.537823457	0	0	0	0	0	1.528105833	0	1.628105833	0.1	0	2
ACVIPEDKC	3.537823457	0	0	0	0	0	1.528105833	0	1.628105833	0.1	0	2
ACVIPEGVC	0	0	3.844320986	0	0	0	1.660492502	0	1.760492502	0.1	0	2
ACVIPEMQC	0	3.453269306	0	0	0	0	1.49158403	0	1.59158403	0.1	0	2
ACVIPEQDC	0	0	3.844320986	0	0	0	1.660492502	0	1.760492502	0.1	0	2
ACVIPFIVC	0	0	3.844320986	0	0	0	1.660492502	0	1.760492502	0.1	0	2
ACVIPFLPC	0	0	3.844320986	0	0	4.709412377	1.660492502	1.202955505	1.760492502	1.302955505	0.724457053	2
ACVIPFSEC	0	3.453269306	0	0	0	9.418824754	1.49158403	2.405911011	1.59158403	2.505911011	1.612990594	2
ACVIPGAGC	3.537823457	0	0	0	0	0	1.528105833	0	1.628105833	0.1	0	2
ACVIPGMYC	3.537823457	0	0	0	0	0	1.528105833	0	1.628105833	0.1	0	2
ACVIPGQDC	0	3.453269306	0	0	0	0	1.49158403	0	1.59158403	0.1	0	2
ACVIPGVRC	3.537823457	0	0	0	0	0	1.528105833	0	1.628105833	0.1	0	2
ACVIPGYQC	7.075646914	0	0	0	0	0	3.056211667	0	3.156211667	0.1	0	2
ACVIPHHEC	0	3.453269306	0	3.893621676	4.345360586	0	1.49158403	2.104536252	1.59158403	2.204536252	1.410940456	2
ACVIPIDDC	3.537823457	0	0	3.893621676	0	0	1.528105833	0.994572838	1.628105833	1.094572838	0.650853374	2
ACVIPIMHC	0	3.453269306	0	0	0	0	1.49158403	0	1.59158403	0.1	0	2
ACVIPIQEC	3.537823457	0	0	0	0	0	1.528105833	0	1.628105833	0.1	0	2
ACVIPIQTC	0	3.453269306	0	0	0	0	1.49158403	0	1.59158403	0.1	0	2
ACVIPMNIC	3.537823457	0	0	0	0	0	1.528105833	0	1.628105833	0.1	0	2
ACVIPNSPC	0	0	3.844320986	0	0	0	1.660492502	0	1.760492502	0.1	0	2
ACVIPPKHC	0	0	3.844320986	0	0	0	1.660492502	0	1.760492502	0.1	0	2
ACVIPRAQC	3.537823457	3.453269306	0	0	0	0	3.019689864	0	3.119689864	0.1	0	2
ACVIPRVQC	0	3.453269306	0	0	0	0	1.49158403	0	1.59158403	0.1	0	2
ACVIPSAYC	3.537823457	0	3.844320986	0	0	0	3.188598336	0	3.288598336	0.1	0	2
ACVIPSGFC	0	0	3.844320986	0	0	0	1.660492502	0	1.760492502	0.1	0	2
ACVIPTSQC	0	6.906538612	3.844320986	3.893621676	0	9.418824754	4.643660563	3.400483849	4.743660563	3.500483849	0.732285188	2
ACVIPVMDC	3.537823457	0	0	0	0	0	1.528105833	0	1.628105833	0.1	0	2
ACVIPWQPC	0	0	3.844320986	0	0	0	1.660492502	0	1.760492502	0.1	0	2
ACVIPWRDC	3.537823457	0	0	0	0	0	1.528105833	0	1.628105833	0.1	0	2
ACVIPYSHC	3.537823457	0	0	0	0	0	1.528105833	0	1.628105833	0.1	0	2
ACVIQCDKC	3.537823457	0	0	0	0	0	1.528105833	0	1.628105833	0.1	0	2
ACVIQDEPC	3.537823457	0	0	0	0	0	1.528105833	0	1.628105833	0.1	0	2
ACVIQDRMC	3.537823457	0	0	0	0	0	1.528105833	0	1.628105833	0.1	0	2
ACVIQGHSC	0	0	3.844320986	0	0	0	1.660492502	0	1.760492502	0.1	0	2
ACVIQGQMC	3.537823457	3.453269306	0	0	0	0	3.019689864	0	3.119689864	0.1	0	2
ACVIQGQVC	0	0	3.844320986	0	0	0	1.660492502	0	1.760492502	0.1	0	2
ACVIQHHMC	3.537823457	0	0	0	0	0	1.528105833	0	1.628105833	0.1	0	2
ACVIQHHWC	0	3.453269306	0	0	0	0	1.49158403	0	1.59158403	0.1	0	2
ACVIQHLQC	3.537823457	0	3.844320986	0	0	0	3.188598336	0	3.288598336	0.1	0	2
ACVIQHPIC	0	0	3.844320986	0	0	0	1.660492502	0	1.760492502	0.1	0	2
ACVIQHQDC	3.537823457	0	0	0	0	0	1.528105833	0	1.628105833	0.1	0	2
ACVIQHQVC	0	3.453269306	0	0	0	0	1.49158403	0	1.59158403	0.1	0	2
ACVIQLEEC	0	0	3.844320986	0	0	0	1.660492502	0	1.760492502	0.1	0	2
ACVIQLVSC	0	0	3.844320986	0	0	0	1.660492502	0	1.760492502	0.1	0	2
ACVIQNLLC	0	0	3.844320986	0	0	0	1.660492502	0	1.760492502	0.1	0	2
ACVIQNQC	3.537823457	0	0	0	0	0	1.528105833	0	1.628105833	0.1	0	2
ACVIQPAYC	0	3.453269306	0	0	0	0	1.49158403	0	1.59158403	0.1	0	2
ACVIQPDQC	3.537823457	0	0	0	0	4.709412377	1.528105833	1.202955505	1.628105833	1.302955505	0.78722002	2
ACVIQPDYC	3.537823457	0	0	0	0	0	1.528105833	0	1.628105833	0.1	0	2
ACVIQPYPC	3.537823457	3.453269306	0	0	8.690721172	0	3.019689864	2.219926828	3.119689864	2.319926828	0.735150604	2
ACVIQQHKC	3.537823457	0	0	0	0	0	1.528105833	0	1.628105833	0.1	0	2
ACVIQQNVC	3.537823457	0	0	0	0	0	1.528105833	0	1.628105833	0.1	0	2
ACVIQQQGC	3.537823457	0	0	0	0	0	1.528105833	0	1.628105833	0.1	0	2
ACVIQQRGC	0	3.453269306	0	0	0	0	1.49158403	0	1.59158403	0.1	0	2
ACVIQQSFC	3.537823457	0	0	0	0	4.709412377	1.528105833	1.202955505	1.628105833	1.302955505	0.78722002	2
ACVIQQSNC	0	3.453269306	0	0	0	0	1.49158403	0	1.59158403	0.1	0	2
ACVIQQTSS	0	3.453269306	0	0	0	0	1.49158403	0	1.59158403	0.1	0	2
ACVIQRDQC	0	0	3.844320986	0	4.345360586	4.709412377	1.660492502	2.31291892	1.760492502	2.41291892	1.392911391	2
ACVIQRGVC	0	3.453269306	0	0	0	0	1.49158403	0	1.59158403	0.1	0	2
ACVIQSGRC	0	3.453269306	0	0	0	0	1.49158403	0	1.59158403	0.1	0	2
ACVIQSQYC	0	0	3.844320986	0	17.38144234	0	1.660492502	4.439853656	1.760492502	4.539853656	2.673817347	2
ACVIQTMFC	0	3.453269306	0	3.893621676	0	0	1.49158403	0.994572838	1.59158403	1.094572838	0.66678968	2
ACVIQTWPC	3.537823457	0	0	0	0	0	1.528105833	0	1.628105833	0.1	0	2
ACVIQYRVC	0	0	3.844320986	0	0	0	1.660492502	0	1.760492502	0.1	0	2
ACVIQYVVC	3.537823457	0	0	0	0	0	1.528105833	0	1.628105833	0.1	0	2
ACVIRFMQC	3.537823457	0	0	0	0	0	1.528105833	0	1.628105833	0.1	0	2
ACVIRGMWC	3.537823457	0	0	0	0	0	1.528105833	0	1.628105833	0.1	0	2
ACVIRMSGC	0	3.453269306	0	7.787243352	0	0	1.49158403	1.989145675	1.59158403	2.089145675	1.333579359	2
ACVIRNQMC	0	6.906538612	0	0	0	0	2.983168061	0	3.083168061	0.1	0	2
ACVIRNWLC	3.537823457	0	0	0	0	0	1.528105833	0	1.628105833	0.1	0	2
ACVIRPTEC	3.537823457	0	0	0	0	0	1.528105833	0	1.628105833	0.1	0	2
ACVIRQAAC	0	3.453269306	0	0	0	0	1.49158403	0	1.59158403	0.1	0	2
ACVIRQHTC	0	3.453269306	0	0	0	0	1.49158403	0	1.59158403	0.1	0	2
ACVIRQSDC	0	3.453269306	0	0	0	0	1.49158403	0	1.59158403	0.1	0	2
ACVIRSYQC	0	0	3.844320986	0	0	0	1.660492502	0	1.760492502	0.1	0	2
ACVIRTGMC	0	0	3.844320986	0	0	0	1.660492502	0	1.760492502	0.1	0	2
ACVIRWFL	0	3.453269306	0	0	0	0	1.49158403	0	1.59158403	0.1	0	2
ACVISAYAC	3.537823457	0	0	0	0	4.709412377	1.528105833	1.202955505	1.628105833	1.302955505	0.78722002	2
ACVISEHVC	3.537823457	6.906538612	0	0	0	0	4.511273894	0	4.611273894	0.1	0	2
ACVISFPMC	0	0	3.844320986	0	0	0	1.660492502	0	1.760492502	0.1	0	2
ACVISGISC	0	0	3.844320986	0	0	0	1.660492502	0	1.760492502	0.1	0	2
ACVISLEGC	3.537823457	0	0	0	0	0	1.528105833	0	1.628105833	0.1	0	2
ACVISLMEC	0	0	7.688641973	0	0	0	3.320985004	0	3.420985004	0.1	0	2
ACVISMFGC	0	3.453269306	0	0	0	0	1.49158403	0	1.59158403	0.1	0	2
ACVISNERC	0	3.453269306	0	0	0	0	1.49158403	0	1.59158403	0.1	0	2
ACVISQRYC	0	3.453269306	0	0	0	0	1.49158403	0	1.59158403	0.1	0	2
ACVISQWSC	0	3.453269306	0	0	0	0	1.49158403	0	1.59158403	0.1	0	2
ACVISRGDC	0	0	3.844320986	0	0	0	1.660492502	0	1.760492502	0.1	0	2
ACVISSC	3.537823457	0	0	0	0	0	1.528105833	0	1.628105833	0.1	0	2
ACVISSEMC	0	3.453269306	0	0	4.345360586	0	1.49158403	1.109963414	1.59158403	1.209963414	0.744150776	2
ACVISVSQC	3.537823457	0	0	0	0	0	1.528105833	0	1.628105833	0.1	0	2
ACVITAAMC	3.537823457	0	0	0	0	0	1.528105833	0	1.628105833	0.1	0	2
ACVITDEKC	0	3.453269306	0	0	4.345360586	0	1.49158403	1.109963414	1.59158403	1.209963414	0.744150776	2
ACVITDLTC	0	3.453269306	0	0	0	0	1.49158403	0	1.59158403	0.1	0	2
ACVITDMRC	0	3.453269306	0	0	0	0	1.49158403	0	1.59158403	0.1	0	2
ACVITETFC	0	3.453269306	0	0	0	0	1.49158403	0	1.59158403	0.1	0	2
ACVITGDQC	3.537823457	0	0	0	0	0	1.528105833	0	1.628105833	0.1	0	2
ACVITHGQC	0	0	3.844320986	0	13.03608176	0	1.660492502	3.329890242	1.760492502	3.429890242	2.00536301	2
ACVITMPSC	3.537823457	0	0	0	0	0	1.528105833	0	1.628105833	0.1	0	2
ACVITQGKC	0	0	3.844320986	0	0	0	1.660492502	0	1.760492502	0.1	0	2
ACVITQVGC	0	0	3.844320986	0	0	4.709412377	1.660492502	1.202955505	1.760492502	1.302955505	0.724457053	2
ACVITRKN	3.537823457	0	0	0	0	0	1.528105833	0	1.628105833	0.1	0	2
ACVITSGDC	3.537823457	0	0	0	0	0	1.528105833	0	1.628105833	0.1	0	2
ACVITTHLC	3.537823457	0	0	0	0	0	1.528105833	0	1.628105833	0.1	0	2
ACVITTNFC	3.537823457	0	0	0	0	0	1.528105833	0	1.628105833	0.1	0	2
ACVITVNPC	0	0	3.844320986	0	0	0	1.660492502	0	1.760492502	0.1	0	2
ACVITVQPC	0	3.453269306	0	0	0	0	1.49158403	0	1.59158403	0.1	0	2
ACVITWPAC	0	0	3.844320986	0	0	4.709412377	1.660492502	1.202955505	1.760492502	1.302955505	0.724457053	2
ACVITWRSC	0	0	3.844320986	0	0	0	1.660492502	0	1.760492502	0.1	0	2
ACVIVSAC	0	3.453269306	0	0	0	0	1.49158403	0	1.59158403	0.1	0	2
ACVIWALNC	0	0	3.844320986	0	0	0	1.660492502	0	1.760492502	0.1	0	2
ACVIWDQQC	0	3.453269306	0	0	0	0	1.49158403	0	1.59158403	0.1	0	2
ACVIWEDNC	0	0	3.844320986	0	0	0	1.660492502	0	1.760492502	0.1	0	2
ACVIWENTC	0	3.453269306	0	0	0	0	1.49158403	0	1.59158403	0.1	0	2
ACVIWFTPC	0	3.453269306	0	0	0	0	1.49158403	0	1.59158403	0.1	0	2
ACVIWHLKC	0	3.453269306	0	0	0	0	1.49158403	0	1.59158403	0.1	0	2
ACVIWPHLC	0	0	3.844320986	0	0	0	1.660492502	0	1.760492502	0.1	0	2
ACVIWPSLC	0	3.453269306	0	0	0	0	1.49158403	0	1.59158403	0.1	0	2
ACVIWQKKC	0	3.453269306	0	0	0	0	1.49158403	0	1.59158403	0.1	0	2
ACVIWQPDC	0	3.453269306	0	0	0	0	1.49158403	0	1.59158403	0.1	0	2
ACVIWREQC	0	0	3.844320986	0	0	0	1.660492502	0	1.760492502	0.1	0	2
ACVIWSNTC	0	0	3.844320986	0	0	0	1.660492502	0	1.760492502	0.1	0	2
ACVIWSTMC	0	3.453269306	0	0	0	0	1.49158403	0	1.59158403	0.1	0	2
ACVIYANQC	0	3.453269306	0	0	0	0	1.49158403	0	1.59158403	0.1	0	2
ACVIYDVFC	3.537823457	0	0	0	0	0	1.528105833	0	1.628105833	0.1	0	2
ACVIYGDYC	7.075646914	0	0	0	4.345360586	0	3.056211667	1.109963414	3.156211667	1.209963414	0.363182768	2
ACVIYWETC	0	3.453269306	0	0	0	0	1.49158403	0	1.59158403	0.1	0	2
ACVIYYLKC	0	0	3.844320986	0	0	0	1.660492502	0	1.760492502	0.1	0	2
ACVKAAMYC	3.537823457	3.453269306	0	3.893621676	4.345360586	0	3.019689864	2.104536252	3.119689864	2.204536252	0.69693788	2
ACVKADDRC	0	3.453269306	0	0	0	0	1.49158403	0	1.59158403	0.1	0	2
ACVKADKPC	0	3.453269306	0	0	0	0	1.49158403	0	1.59158403	0.1	0	2
ACVKADYTC	3.537823457	0	0	0	0	0	1.528105833	0	1.628105833	0.1	0	2
ACVKAEFLC	0	0	3.844320986	0	0	0	1.660492502	0	1.760492502	0.1	0	2
ACVKAEMGC	0	3.453269306	0	0	0	0	1.49158403	0	1.59158403	0.1	0	2
ACVKAEWYC	0	0	3.844320986	0	0	0	1.660492502	0	1.760492502	0.1	0	2
ACVKAFQTC	0	0	3.844320986	0	0	0	1.660492502	0	1.760492502	0.1	0	2
ACVKAGVGC	3.537823457	0	0	0	8.690721172	0	1.528105833	2.219926828	1.628105833	2.319926828	1.452731074	2
ACVKAHPMC	3.537823457	0	0	0	0	0	1.528105833	0	1.628105833	0.1	0	2
ACVKAHQTC	3.537823457	3.453269306	0	0	0	0	3.019689864	0	3.119689864	0.1	0	2
ACVKAKMYC	3.537823457	0	0	0	0	0	1.528105833	0	1.628105833	0.1	0	2
ACVKALSAC	3.537823457	0	0	0	0	0	1.528105833	0	1.628105833	0.1	0	2
ACVKANPVC	0	0	3.844320986	0	0	0	1.660492502	0	1.760492502	0.1	0	2
ACVKAQTEC	3.537823457	0	0	0	0	0	1.528105833	0	1.628105833	0.1	0	2
ACVKAREYC	3.537823457	0	0	0	0	0	1.528105833	0	1.628105833	0.1	0	2
ACVKATKMC	3.537823457	0	0	0	0	0	1.528105833	0	1.628105833	0.1	0	2
ACVKAWYRC	0	0	3.844320986	0	0	0	1.660492502	0	1.760492502	0.1	0	2
ACVKDAGSC	0	3.453269306	0	0	0	0	1.49158403	0	1.59158403	0.1	0	2
ACVKDAHVC	0	0	3.844320986	0	0	0	1.660492502	0	1.760492502	0.1	0	2
ACVKDARLC	3.537823457	0	0	0	0	0	1.528105833	0	1.628105833	0.1	0	2
ACVKDDWQC	0	3.453269306	0	0	0	0	1.49158403	0	1.59158403	0.1	0	2
ACVKDLAPC	0	3.453269306	0	0	0	0	1.49158403	0	1.59158403	0.1	0	2
ACVKDLMLC	0	0	3.844320986	0	0	0	1.660492502	0	1.760492502	0.1	0	2
ACVKDLYAC	0	0	3.844320986	0	0	0	1.660492502	0	1.760492502	0.1	0	2
ACVKDMFYC	3.537823457	0	0	0	0	0	1.528105833	0	1.628105833	0.1	0	2
ACVKDNDWC	0	3.453269306	0	0	8.690721172	0	1.49158403	2.219926828	1.59158403	2.319926828	1.488301553	2
ACVKDNITC	0	0	3.844320986	7.787243352	0	4.709412377	1.660492502	3.192101181	1.760492502	3.292101181	1.922382171	2
ACVKDQEQC	3.537823457	3.453269306	0	0	0	0	3.019689864	0	3.119689864	0.1	0	2
ACVKDQMLC	3.537823457	0	0	0	0	0	1.528105833	0	1.628105833	0.1	0	2
ACVKDQSVC	0	0	3.844320986	0	0	0	1.660492502	0	1.760492502	0.1	0	2
ACVKDRTIC	0	3.453269306	0	0	0	0	1.49158403	0	1.59158403	0.1	0	2
ACVKDSLFC	0	3.453269306	0	0	4.345360586	0	1.49158403	1.109963414	1.59158403	1.209963414	0.744150776	2
ACVKDSRMC	0	0	3.844320986	0	0	0	1.660492502	0	1.760492502	0.1	0	2
ACVKDTLLC	0	3.453269306	0	0	0	0	1.49158403	0	1.59158403	0.1	0	2
ACVKDTMGC	0	3.453269306	0	0	0	0	1.49158403	0	1.59158403	0.1	0	2
ACVKDVFLC	0	0	3.844320986	0	0	0	1.660492502	0	1.760492502	0.1	0	2
ACVKDYNTC	0	3.453269306	0	0	0	0	1.49158403	0	1.59158403	0.1	0	2
ACVKEAAEC	0	3.453269306	0	0	0	0	1.49158403	0	1.59158403	0.1	0	2
ACVKEEWAC	0	3.453269306	0	0	0	0	1.49158403	0	1.59158403	0.1	0	2
ACVKEFRPC	0	3.453269306	0	0	0	0	1.49158403	0	1.59158403	0.1	0	2
ACVKEGPRC	0	6.906538612	0	0	0	0	2.983168061	0	3.083168061	0.1	0	2
ACVKEGVFC	3.537823457	3.453269306	0	0	0	0	3.019689864	0	3.119689864	0.1	0	2
ACVKEHTKC	0	0	3.844320986	0	0	0	1.660492502	0	1.760492502	0.1	0	2
ACVKEIPSC	3.537823457	0	0	0	0	0	1.528105833	0	1.628105833	0.1	0	2
ACVKEISMC	0	3.453269306	0	0	0	0	1.49158403	0	1.59158403	0.1	0	2
ACVKEKPFC	3.537823457	0	0	0	0	0	1.528105833	0	1.628105833	0.1	0	2
ACVKEVENC	0	3.453269306	0	0	0	0	1.49158403	0	1.59158403	0.1	0	2
ACVKEYRNC	0	0	3.844320986	0	4.345360586	0	1.660492502	1.109963414	1.760492502	1.209963414	0.668454337	2
ACVKFCFHC	0	3.453269306	0	0	0	0	1.49158403	0	1.59158403	0.1	0	2
ACVKFIHDC	0	3.453269306	0	0	0	0	1.49158403	0	1.59158403	0.1	0	2
ACVKFLAWC	3.537823457	0	0	0	0	0	1.528105833	0	1.628105833	0.1	0	2
ACVKFQIDC	0	3.453269306	0	0	0	0	1.49158403	0	1.59158403	0.1	0	2
ACVKFSQMC	3.537823457	0	0	0	0	0	1.528105833	0	1.628105833	0.1	0	2
ACVKGDSQC	0	3.453269306	0	0	0	0	1.49158403	0	1.59158403	0.1	0	2
ACVKGDVGC	0	0	3.844320986	0	0	0	1.660492502	0	1.760492502	0.1	0	2
ACVKGFVIC	0	0	3.844320986	0	0	0	1.660492502	0	1.760492502	0.1	0	2
ACVKGGYNC	0	3.453269306	0	0	0	0	1.49158403	0	1.59158403	0.1	0	2
ACVKGHGEC	3.537823457	0	0	0	0	0	1.528105833	0	1.628105833	0.1	0	2
ACVKGHGWC	0	3.453269306	0	7.787243352	0	0	1.49158403	1.989145675	1.59158403	2.089145675	1.333579359	2
ACVKGLDIC	3.537823457	3.453269306	0	0	0	0	3.019689864	0	3.119689864	0.1	0	2
ACVKGLWFC	0	0	3.844320986	0	0	0	1.660492502	0	1.760492502	0.1	0	2
ACVKGLYNC	3.537823457	0	0	0	0	0	1.528105833	0	1.628105833	0.1	0	2
ACVKGNAAC	3.537823457	0	3.844320986	0	0	0	3.188598336	0	3.288598336	0.1	0	2
ACVKGQGIC	0	3.453269306	0	0	0	0	1.49158403	0	1.59158403	0.1	0	2
ACVKGQGTC	3.537823457	0	0	0	0	0	1.528105833	0	1.628105833	0.1	0	2
ACVKGQGWC	3.537823457	0	0	0	0	0	1.528105833	0	1.628105833	0.1	0	2
ACVKGQHAC	3.537823457	0	0	0	0	0	1.528105833	0	1.628105833	0.1	0	2
ACVKGQLFC	0	3.453269306	0	0	0	0	1.49158403	0	1.59158403	0.1	0	2
ACVKGQRIC	0	3.453269306	0	0	0	0	1.49158403	0	1.59158403	0.1	0	2
ACVKGSCYGGSGQGS	3.537823457	0	0	0	0	0	1.528105833	0	1.628105833	0.1	0	2
ACVKGSCYGGSGSGS	17.68911729	31.07942376	23.06592592	19.46810838	13.03608176	28.25647426	31.02774045	15.52048746	31.12774045	15.62048746	0.500213268	2
ACVKGSCYGGSVSGS	0	0	3.844320986	0	0	0	1.660492502	0	1.760492502	0.1	0	2
ACVKGSCYVGSGSGS	3.537823457	0	0	0	0	0	1.528105833	0	1.628105833	0.1	0	2
ACVKGSGFCGSGSG	0	3.453269306	0	0	0	4.709412377	1.49158403	1.202955505	1.59158403	1.302955505	0.806495297	2
ACVKGSGFCGSGSGS	24.7647642	24.17288514	3.844320986	3.893621676	13.03608176	9.418824754	22.79832155	6.730374091	22.89832155	6.830374091	0.295213579	2
ACVKGSGFCSSGSGS	0	3.453269306	0	0	0	0	1.49158403	0	1.59158403	0.1	0	2
ACVKGSGFYGSGSGS	3.537823457	0	0	0	0	0	1.528105833	0	1.628105833	0.1	0	2
ACVKGVHVC	0	0	3.844320986	0	0	0	1.660492502	0	1.760492502	0.1	0	2
ACVKGWFVC	0	3.453269306	0	0	0	0	1.49158403	0	1.59158403	0.1	0	2
ACVKGYHNC	3.537823457	0	0	0	0	0	1.528105833	0	1.628105833	0.1	0	2
ACVKHAHMC	0	3.453269306	0	0	0	0	1.49158403	0	1.59158403	0.1	0	2
ACVKHAPIC	3.537823457	0	0	0	0	0	1.528105833	0	1.628105833	0.1	0	2
ACVKHASQC	3.537823457	0	0	0	0	0	1.528105833	0	1.628105833	0.1	0	2
ACVKHDSTC	3.537823457	0	0	0	0	0	1.528105833	0	1.628105833	0.1	0	2
ACVKHDVNC	0	6.906538612	0	0	0	0	2.983168061	0	3.083168061	0.1	0	2
ACVKHFEGC	0	3.453269306	0	0	0	0	1.49158403	0	1.59158403	0.1	0	2
ACVKHGWKC	0	3.453269306	0	0	0	0	1.49158403	0	1.59158403	0.1	0	2
ACVKHHFDC	0	0	3.844320986	0	0	0	1.660492502	0	1.760492502	0.1	0	2
ACVKHHPNC	3.537823457	0	0	0	0	0	1.528105833	0	1.628105833	0.1	0	2
ACVKHHQYC	0	0	3.844320986	0	0	0	1.660492502	0	1.760492502	0.1	0	2
ACVKHLAQC	0	0	3.844320986	0	0	0	1.660492502	0	1.760492502	0.1	0	2
ACVKHLRPC	0	0	3.844320986	0	0	0	1.660492502	0	1.760492502	0.1	0	2
ACVKHLYSC	0	3.453269306	0	0	0	0	1.49158403	0	1.59158403	0.1	0	2
ACVKHMPWR	0	0	3.844320986	0	0	0	1.660492502	0	1.760492502	0.1	0	2
ACVKHPTSC	0	0	3.844320986	0	0	0	1.660492502	0	1.760492502	0.1	0	2
ACVKHQFYC	0	3.453269306	0	0	0	0	1.49158403	0	1.59158403	0.1	0	2
ACVKHQQKC	0	0	3.844320986	0	0	0	1.660492502	0	1.760492502	0.1	0	2
ACVKHQQYC	0	3.453269306	0	0	0	0	1.49158403	0	1.59158403	0.1	0	2
ACVKHQRAC	0	3.453269306	3.844320986	0	0	0	3.152076533	0	3.252076533	0.1	0	2
ACVKHRDRC	3.537823457	0	0	0	0	0	1.528105833	0	1.628105833	0.1	0	2
ACVKHRLEC	0	0	3.844320986	0	0	0	1.660492502	0	1.760492502	0.1	0	2
ACVKHVCAPGSGSGS	0	0	3.844320986	0	0	0	1.660492502	0	1.760492502	0.1	0	2
ACVKHVFMC	0	3.453269306	0	0	0	0	1.49158403	0	1.59158403	0.1	0	2
ACVKHWAQC	3.537823457	0	0	0	4.345360586	0	1.528105833	1.109963414	1.628105833	1.209963414	0.726365537	2
ACVKIANDC	3.537823457	0	0	0	0	0	1.528105833	0	1.628105833	0.1	0	2
ACVKIINDC	0	0	3.844320986	0	0	0	1.660492502	0	1.760492502	0.1	0	2
ACVKINHQC	0	3.453269306	0	0	0	0	1.49158403	0	1.59158403	0.1	0	2
ACVKIPVDC	0	0	3.844320986	0	0	0	1.660492502	0	1.760492502	0.1	0	2
ACVKIPWHC	3.537823457	0	0	0	0	0	1.528105833	0	1.628105833	0.1	0	2
ACVKIRHEC	3.537823457	0	0	0	0	0	1.528105833	0	1.628105833	0.1	0	2
ACVKKMQQC	3.537823457	0	0	0	0	0	1.528105833	0	1.628105833	0.1	0	2
ACVKLDQYC	3.537823457	0	0	0	0	0	1.528105833	0	1.628105833	0.1	0	2
ACVKLDRMC	0	0	3.844320986	0	0	0	1.660492502	0	1.760492502	0.1	0	2
ACVKLDWKC	0	0	3.844320986	0	0	0	1.660492502	0	1.760492502	0.1	0	2
ACVKLEMEC	0	0	3.844320986	0	0	0	1.660492502	0	1.760492502	0.1	0	2
ACVKLETKC	0	3.453269306	3.844320986	0	0	0	3.152076533	0	3.252076533	0.1	0	2
ACVKLFPDC	0	0	3.844320986	0	0	0	1.660492502	0	1.760492502	0.1	0	2
ACVKLHVLC	0	3.453269306	0	0	0	0	1.49158403	0	1.59158403	0.1	0	2
ACVKLKHLC	0	3.453269306	0	0	0	0	1.49158403	0	1.59158403	0.1	0	2
ACVKLMDFC	3.537823457	0	0	0	0	0	1.528105833	0	1.628105833	0.1	0	2
ACVKLMSSC	3.537823457	0	0	0	0	0	1.528105833	0	1.628105833	0.1	0	2
ACVKLPDNC	3.537823457	0	0	0	0	0	1.528105833	0	1.628105833	0.1	0	2
ACVKLPSQC	0	3.453269306	0	0	0	0	1.49158403	0	1.59158403	0.1	0	2
ACVKLPSSC	7.075646914	3.453269306	0	0	0	0	4.547795697	0	4.647795697	0.1	0	2
ACVKLRTLC	3.537823457	0	0	0	0	0	1.528105833	0	1.628105833	0.1	0	2
ACVKLYMPC	0	3.453269306	0	0	0	0	1.49158403	0	1.59158403	0.1	0	2
ACVKMAEWC	0	0	3.844320986	0	0	0	1.660492502	0	1.760492502	0.1	0	2
ACVKMAFQC	3.537823457	0	0	0	0	0	1.528105833	0	1.628105833	0.1	0	2
ACVKMDLAC	3.537823457	0	0	0	0	0	1.528105833	0	1.628105833	0.1	0	2
ACVKMDVPC	0	3.453269306	0	0	0	0	1.49158403	0	1.59158403	0.1	0	2
ACVKMEVQC	0	0	3.844320986	0	0	0	1.660492502	0	1.760492502	0.1	0	2
ACVKMHKPC	3.537823457	0	0	0	0	0	1.528105833	0	1.628105833	0.1	0	2
ACVKMHMWC	3.537823457	0	0	0	0	0	1.528105833	0	1.628105833	0.1	0	2
ACVKMLDIC	3.537823457	0	0	0	0	0	1.528105833	0	1.628105833	0.1	0	2
ACVKMLTQC	3.537823457	0	0	0	0	0	1.528105833	0	1.628105833	0.1	0	2
ACVKMMLSC	0	3.453269306	0	0	0	0	1.49158403	0	1.59158403	0.1	0	2
ACVKMMQQC	0	0	3.844320986	0	0	0	1.660492502	0	1.760492502	0.1	0	2
ACVKMMRHC	3.537823457	0	0	0	0	0	1.528105833	0	1.628105833	0.1	0	2
ACVKMNPHC	3.537823457	0	0	0	0	0	1.528105833	0	1.628105833	0.1	0	2
ACVKMNTTC	0	0	3.844320986	0	0	0	1.660492502	0	1.760492502	0.1	0	2
ACVKMPDQC	0	3.453269306	0	0	0	0	1.49158403	0	1.59158403	0.1	0	2
ACVKMPYYC	0	3.453269306	0	0	0	0	1.49158403	0	1.59158403	0.1	0	2
ACVKMSVQC	0	3.453269306	0	0	0	0	1.49158403	0	1.59158403	0.1	0	2
ACVKMTQMC	3.537823457	0	0	0	0	0	1.528105833	0	1.628105833	0.1	0	2
ACVKMVMPC	0	0	3.844320986	0	0	0	1.660492502	0	1.760492502	0.1	0	2
ACVKNASNC	0	0	3.844320986	0	0	0	1.660492502	0	1.760492502	0.1	0	2
ACVKNFAHC	7.075646914	0	0	0	0	0	3.056211667	0	3.156211667	0.1	0	2
ACVKNLKGC	0	3.453269306	0	0	0	0	1.49158403	0	1.59158403	0.1	0	2
ACVKNMQMC	0	6.906538612	0	0	0	0	2.983168061	0	3.083168061	0.1	0	2
ACVKNRDC	0	3.453269306	0	11.68086503	0	0	1.49158403	2.983718513	1.59158403	3.083718513	2.000369039	2
ACVKNSDRC	0	3.453269306	0	0	0	0	1.49158403	0	1.59158403	0.1	0	2
ACVKNSMHC	0	0	3.844320986	0	0	0	1.660492502	0	1.760492502	0.1	0	2
ACVKNYHRC	0	3.453269306	0	0	0	0	1.49158403	0	1.59158403	0.1	0	2
ACVKPAATC	3.537823457	0	0	0	0	0	1.528105833	0	1.628105833	0.1	0	2
ACVKPAQTC	3.537823457	0	0	0	0	0	1.528105833	0	1.628105833	0.1	0	2
ACVKPAWFC	3.537823457	6.906538612	0	0	0	0	4.511273894	0	4.611273894	0.1	0	2
ACVKPDASC	3.537823457	0	0	0	0	0	1.528105833	0	1.628105833	0.1	0	2
ACVKPDMKC	0	0	3.844320986	0	0	0	1.660492502	0	1.760492502	0.1	0	2
ACVKPDVMC	0	0	3.844320986	0	0	0	1.660492502	0	1.760492502	0.1	0	2
ACVKPERYC	3.537823457	0	0	0	0	0	1.528105833	0	1.628105833	0.1	0	2
ACVKPFQIC	3.537823457	0	0	0	0	0	1.528105833	0	1.628105833	0.1	0	2
ACVKPGGFC	0	3.453269306	0	0	0	0	1.49158403	0	1.59158403	0.1	0	2
ACVKPGIEC	3.537823457	0	0	0	0	0	1.528105833	0	1.628105833	0.1	0	2
ACVKPILQC	3.537823457	0	0	0	0	0	1.528105833	0	1.628105833	0.1	0	2
ACVKPKQEC	3.537823457	0	0	0	0	0	1.528105833	0	1.628105833	0.1	0	2
ACVKPLEQC	3.537823457	0	0	0	0	0	1.528105833	0	1.628105833	0.1	0	2
ACVKPLLDC	3.537823457	0	0	0	0	0	1.528105833	0	1.628105833	0.1	0	2
ACVKPMGC	7.075646914	0	0	0	8.690721172	0	3.056211667	2.219926828	3.156211667	2.319926828	0.726365537	2
ACVKPMKTLC	0	3.453269306	0	0	0	0	1.49158403	0	1.59158403	0.1	0	2
ACVKPMMHC	3.537823457	0	0	0	0	0	1.528105833	0	1.628105833	0.1	0	2
ACVKPMPNC	0	0	7.688641973	0	0	0	3.320985004	0	3.420985004	0.1	0	2
ACVKPNEPC	0	3.453269306	0	0	0	0	1.49158403	0	1.59158403	0.1	0	2
ACVKPQTQC	0	3.453269306	0	0	0	0	1.49158403	0	1.59158403	0.1	0	2
ACVKPRMYC	3.537823457	0	0	0	0	0	1.528105833	0	1.628105833	0.1	0	2
ACVKPRQMC	0	3.453269306	0	0	0	0	1.49158403	0	1.59158403	0.1	0	2
ACVKPSTQC	0	0	3.844320986	0	0	0	1.660492502	0	1.760492502	0.1	0	2
ACVKPSYWC	3.537823457	0	0	0	0	0	1.528105833	0	1.628105833	0.1	0	2
ACVKPTIMC	0	3.453269306	3.844320986	0	8.690721172	0	3.152076533	2.219926828	3.252076533	2.319926828	0.704274406	2
ACVKPTNHC	3.537823457	0	0	0	0	0	1.528105833	0	1.628105833	0.1	0	2
ACVKPTQGC	3.537823457	0	0	0	0	0	1.528105833	0	1.628105833	0.1	0	2
ACVKPVILC	3.537823457	0	0	0	0	0	1.528105833	0	1.628105833	0.1	0	2
ACVKPWPKC	0	3.453269306	0	0	0	0	1.49158403	0	1.59158403	0.1	0	2
ACVKPYHKC	3.537823457	0	0	0	0	0	1.528105833	0	1.628105833	0.1	0	2
ACVKPYQAC	0	0	3.844320986	0	0	0	1.660492502	0	1.760492502	0.1	0	2
ACVKQAEWC	3.537823457	0	0	0	0	0	1.528105833	0	1.628105833	0.1	0	2
ACVKQDNEC	3.537823457	0	3.844320986	0	4.345360586	0	3.188598336	1.109963414	3.288598336	1.209963414	0.348103868	2
ACVKQDQNC	0	0	3.844320986	0	0	0	1.660492502	0	1.760492502	0.1	0	2
ACVKQDYMC	0	0	3.844320986	0	0	0	1.660492502	0	1.760492502	0.1	0	2
ACVKQEAWC	3.537823457	3.453269306	3.844320986	7.787243352	0	0	4.680182366	1.989145675	4.780182366	2.089145675	0.425014566	2
ACVKQEFRC	0	3.453269306	0	0	0	0	1.49158403	0	1.59158403	0.1	0	2
ACVKQEGMC	0	0	3.844320986	0	0	0	1.660492502	0	1.760492502	0.1	0	2
ACVKQELDC	0	0	3.844320986	0	0	0	1.660492502	0	1.760492502	0.1	0	2
ACVKQEMWC	0	3.453269306	0	0	0	0	1.49158403	0	1.59158403	0.1	0	2
ACVKQERMC	0	3.453269306	0	0	0	0	1.49158403	0	1.59158403	0.1	0	2
ACVKQEYQC	0	3.453269306	0	0	0	0	1.49158403	0	1.59158403	0.1	0	2
ACVKQFHQC	0	0	3.844320986	0	0	0	1.660492502	0	1.760492502	0.1	0	2
ACVKQFQTC	0	0	3.844320986	0	0	9.418824754	1.660492502	2.405911011	1.760492502	2.505911011	1.448914107	2
ACVKQFVMC	3.537823457	0	0	0	0	0	1.528105833	0	1.628105833	0.1	0	2
ACVKQHIWC	0	0	3.844320986	0	0	0	1.660492502	0	1.760492502	0.1	0	2
ACVKQIDGC	0	6.906538612	0	0	0	0	2.983168061	0	3.083168061	0.1	0	2
ACVKQIFHC	0	0	3.844320986	0	0	0	1.660492502	0	1.760492502	0.1	0	2
ACVKQIKEC	0	3.453269306	0	0	0	0	1.49158403	0	1.59158403	0.1	0	2
ACVKQISKC	0	3.453269306	0	0	0	0	1.49158403	0	1.59158403	0.1	0	2
ACVKQISTC	0	3.453269306	0	0	0	0	1.49158403	0	1.59158403	0.1	0	2
ACVKQLYYC	0	3.453269306	0	0	0	0	1.49158403	0	1.59158403	0.1	0	2
ACVKQMHHC	0	0	3.844320986	0	0	4.709412377	1.660492502	1.202955505	1.760492502	1.302955505	0.724457053	2
ACVKQMQQC	3.537823457	0	0	0	0	0	1.528105833	0	1.628105833	0.1	0	2
ACVKQMTMC	3.537823457	3.453269306	0	0	0	0	3.019689864	0	3.119689864	0.1	0	2
ACVKQNMRC	0	3.453269306	0	0	0	0	1.49158403	0	1.59158403	0.1	0	2
ACVKQNTQC	3.537823457	3.453269306	0	0	0	0	3.019689864	0	3.119689864	0.1	0	2
ACVKQPWMC	0	0	3.844320986	0	0	0	1.660492502	0	1.760492502	0.1	0	2
ACVKQQFSC	3.537823457	0	0	0	0	0	1.528105833	0	1.628105833	0.1	0	2
ACVKQQHMC	0	0	3.844320986	0	0	0	1.660492502	0	1.760492502	0.1	0	2
ACVKQQNKC	0	0	3.844320986	0	0	0	1.660492502	0	1.760492502	0.1	0	2
ACVKQQSIC	3.537823457	0	0	0	0	0	1.528105833	0	1.628105833	0.1	0	2
ACVKQRLDC	3.537823457	0	0	0	0	0	1.528105833	0	1.628105833	0.1	0	2
ACVKQRPHC	0	3.453269306	0	0	0	0	1.49158403	0	1.59158403	0.1	0	2
ACVKQSFNC	3.537823457	0	0	0	0	0	1.528105833	0	1.628105833	0.1	0	2
ACVKQSKLC	0	3.453269306	0	0	0	4.709412377	1.49158403	1.202955505	1.59158403	1.302955505	0.806495297	2
ACVKQSRTC	3.537823457	0	0	0	0	0	1.528105833	0	1.628105833	0.1	0	2
ACVKQSSNC	0	3.453269306	0	0	0	0	1.49158403	0	1.59158403	0.1	0	2
ACVKQTTS	3.537823457	0	0	0	0	0	1.528105833	0	1.628105833	0.1	0	2
ACVKQVRGC	0	3.453269306	0	0	0	0	1.49158403	0	1.59158403	0.1	0	2
ACVKQVTSC	0	0	3.844320986	0	0	0	1.660492502	0	1.760492502	0.1	0	2
ACVKQVTTC	0	3.453269306	0	0	0	0	1.49158403	0	1.59158403	0.1	0	2
ACVKQWHNC	3.537823457	0	0	0	0	0	1.528105833	0	1.628105833	0.1	0	2
ACVKQWHQC	3.537823457	0	0	0	0	0	1.528105833	0	1.628105833	0.1	0	2
ACVKQYSVC	0	3.453269306	0	0	4.345360586	4.709412377	1.49158403	2.31291892	1.59158403	2.41291892	1.550646074	2
ACVKQYVEC	0	3.453269306	0	0	0	0	1.49158403	0	1.59158403	0.1	0	2
ACVKRDWWC	0	3.453269306	0	0	0	0	1.49158403	0	1.59158403	0.1	0	2
ACVKRFMTC	0	6.906538612	0	0	0	0	2.983168061	0	3.083168061	0.1	0	2
ACVKRIMEC	3.537823457	0	0	0	0	0	1.528105833	0	1.628105833	0.1	0	2
ACVKRITPC	0	3.453269306	0	0	0	0	1.49158403	0	1.59158403	0.1	0	2
ACVKRPALC	0	0	3.844320986	0	0	0	1.660492502	0	1.760492502	0.1	0	2
ACVKRSAGC	3.537823457	0	0	0	0	0	1.528105833	0	1.628105833	0.1	0	2
ACVKSAEPC	0	3.453269306	0	0	0	0	1.49158403	0	1.59158403	0.1	0	2
ACVKSAHFC	0	3.453269306	0	0	0	0	1.49158403	0	1.59158403	0.1	0	2
ACVKSATSC	3.537823457	0	0	0	0	0	1.528105833	0	1.628105833	0.1	0	2
ACVKSDHHC	0	6.906538612	0	7.787243352	0	4.709412377	2.983168061	3.192101181	3.083168061	3.292101181	1.070037328	2
ACVKSDTLC	0	3.453269306	0	0	0	0	1.49158403	0	1.59158403	0.1	0	2
ACVKSFMDC	3.537823457	0	0	0	0	0	1.528105833	0	1.628105833	0.1	0	2
ACVKSFTVC	0	0	3.844320986	0	0	0	1.660492502	0	1.760492502	0.1	0	2
ACVKSKFTC	0	0	3.844320986	0	0	0	1.660492502	0	1.760492502	0.1	0	2
ACVKSKVKC	0	0	3.844320986	0	0	0	1.660492502	0	1.760492502	0.1	0	2
ACVKSMESC	0	3.453269306	0	0	0	0	1.49158403	0	1.59158403	0.1	0	2
ACVKSMLHC	0	0	3.844320986	0	0	0	1.660492502	0	1.760492502	0.1	0	2
ACVKSMPQC	3.537823457	0	0	0	0	0	1.528105833	0	1.628105833	0.1	0	2
ACVKSPRQC	3.537823457	0	0	0	0	0	1.528105833	0	1.628105833	0.1	0	2
ACVKSQFSC	0	3.453269306	0	0	0	0	1.49158403	0	1.59158403	0.1	0	2
ACVKSQVQC	0	3.453269306	3.844320986	0	0	0	3.152076533	0	3.252076533	0.1	0	2
ACVKSQWEC	0	3.453269306	0	0	0	0	1.49158403	0	1.59158403	0.1	0	2
ACVKSQWTC	0	3.453269306	0	0	0	0	1.49158403	0	1.59158403	0.1	0	2
ACVKSRLMC	0	0	3.844320986	0	0	0	1.660492502	0	1.760492502	0.1	0	2
ACVKSSLVC	0	0	3.844320986	0	0	0	1.660492502	0	1.760492502	0.1	0	2
ACVKSTNYC	3.537823457	0	0	0	0	0	1.528105833	0	1.628105833	0.1	0	2
ACVKSTQEC	0	3.453269306	0	0	0	0	1.49158403	0	1.59158403	0.1	0	2
ACVKSTQHC	3.537823457	0	0	0	0	0	1.528105833	0	1.628105833	0.1	0	2
ACVKSVKLC	0	3.453269306	0	0	0	0	1.49158403	0	1.59158403	0.1	0	2
ACVKSVPWC	0	0	3.844320986	3.893621676	0	0	1.660492502	0.994572838	1.760492502	1.094572838	0.598962559	2
ACVKSWQSC	0	3.453269306	0	0	0	0	1.49158403	0	1.59158403	0.1	0	2
ACVKSYEDC	3.537823457	0	0	0	0	0	1.528105833	0	1.628105833	0.1	0	2
ACVKSYHHC	3.537823457	0	0	0	0	0	1.528105833	0	1.628105833	0.1	0	2
ACVKSYKPC	0	3.453269306	0	0	4.345360586	0	1.49158403	1.109963414	1.59158403	1.209963414	0.744150776	2
ACVKSYMPC	0	3.453269306	0	0	0	0	1.49158403	0	1.59158403	0.1	0	2
ACVKSYPHC	0	0	3.844320986	0	0	0	1.660492502	0	1.760492502	0.1	0	2
ACVKTAQWC	0	3.453269306	0	0	0	0	1.49158403	0	1.59158403	0.1	0	2
ACVKTFMWC	0	3.453269306	0	0	0	0	1.49158403	0	1.59158403	0.1	0	2
ACVKTHFFC	0	3.453269306	0	0	0	0	1.49158403	0	1.59158403	0.1	0	2
ACVKTIQAC	3.537823457	0	0	0	0	0	1.528105833	0	1.628105833	0.1	0	2
ACVKTLEFC	0	0	3.844320986	0	8.690721172	4.709412377	1.660492502	3.422882334	1.760492502	3.522882334	2.061365727	2
ACVKTLQHC	0	3.453269306	0	0	0	0	1.49158403	0	1.59158403	0.1	0	2
ACVKTLWAC	0	3.453269306	0	0	0	0	1.49158403	0	1.59158403	0.1	0	2
ACVKTMKWC	0	0	3.844320986	0	0	0	1.660492502	0	1.760492502	0.1	0	2
ACVKTPYRC	0	0	3.844320986	0	0	0	1.660492502	0	1.760492502	0.1	0	2
ACVKTQMEC	0	0	3.844320986	0	0	0	1.660492502	0	1.760492502	0.1	0	2
ACVKTQQFC	0	3.453269306	0	0	0	0	1.49158403	0	1.59158403	0.1	0	2
ACVKTQSLC	0	3.453269306	0	0	0	0	1.49158403	0	1.59158403	0.1	0	2
ACVKTWQMC	0	3.453269306	0	0	0	0	1.49158403	0	1.59158403	0.1	0	2
ACVKVAWAC	3.537823457	0	3.844320986	0	0	0	3.188598336	0	3.288598336	0.1	0	2
ACVKVDFPC	3.537823457	0	0	0	0	0	1.528105833	0	1.628105833	0.1	0	2
ACVKVESNC	0	3.453269306	0	0	0	0	1.49158403	0	1.59158403	0.1	0	2
ACVKVFWPC	0	3.453269306	0	0	0	0	1.49158403	0	1.59158403	0.1	0	2
ACVKVGQQ	3.537823457	0	0	0	0	0	1.528105833	0	1.628105833	0.1	0	2
ACVKVHHNC	0	3.453269306	0	0	0	0	1.49158403	0	1.59158403	0.1	0	2
ACVKVPDHC	0	0	3.844320986	0	0	0	1.660492502	0	1.760492502	0.1	0	2
ACVKVPYVC	0	3.453269306	0	0	0	0	1.49158403	0	1.59158403	0.1	0	2
ACVKVQAGC	7.075646914	3.453269306	0	0	0	0	4.547795697	0	4.647795697	0.1	0	2
ACVKVQGLC	0	3.453269306	0	0	0	0	1.49158403	0	1.59158403	0.1	0	2
ACVKVQQIC	0	0	3.844320986	0	0	0	1.660492502	0	1.760492502	0.1	0	2
ACVKVQSSC	0	3.453269306	0	0	0	0	1.49158403	0	1.59158403	0.1	0	2
ACVKVQVLC	3.537823457	0	0	0	0	0	1.528105833	0	1.628105833	0.1	0	2
ACVKVQVWC	3.537823457	0	0	0	0	0	1.528105833	0	1.628105833	0.1	0	2
ACVKVRVPC	3.537823457	0	0	0	0	0	1.528105833	0	1.628105833	0.1	0	2
ACVKVSKMC	0	0	3.844320986	0	0	0	1.660492502	0	1.760492502	0.1	0	2
ACVKVSMRC	0	3.453269306	0	0	0	0	1.49158403	0	1.59158403	0.1	0	2
ACVKVTLQC	3.537823457	0	0	0	0	0	1.528105833	0	1.628105833	0.1	0	2
ACVKVYPEC	0	0	3.844320986	0	0	0	1.660492502	0	1.760492502	0.1	0	2
ACVKWDAEC	0	3.453269306	0	0	0	0	1.49158403	0	1.59158403	0.1	0	2
ACVKWDMEC	0	3.453269306	0	0	0	0	1.49158403	0	1.59158403	0.1	0	2
ACVKWEELC	0	0	3.844320986	0	0	0	1.660492502	0	1.760492502	0.1	0	2
ACVKWHRFC	0	0	3.844320986	0	0	0	1.660492502	0	1.760492502	0.1	0	2
ACVKWIKDC	0	3.453269306	0	0	0	0	1.49158403	0	1.59158403	0.1	0	2
ACVKWITHC	3.537823457	0	0	0	0	0	1.528105833	0	1.628105833	0.1	0	2
ACVKWITVC	0	3.453269306	0	0	0	0	1.49158403	0	1.59158403	0.1	0	2
ACVKWLQDC	3.537823457	0	0	0	0	0	1.528105833	0	1.628105833	0.1	0	2
ACVKWNEFC	3.537823457	0	3.844320986	0	0	0	3.188598336	0	3.288598336	0.1	0	2
ACVKWQPQC	3.537823457	0	0	7.787243352	0	0	1.528105833	1.989145675	1.628105833	2.089145675	1.301706748	2
ACVKWQSHC	3.537823457	0	0	0	0	0	1.528105833	0	1.628105833	0.1	0	2
ACVKWRSQC	0	3.453269306	0	0	0	0	1.49158403	0	1.59158403	0.1	0	2
ACVKWSAHC	3.537823457	0	0	0	0	0	1.528105833	0	1.628105833	0.1	0	2
ACVKYASEC	3.537823457	0	0	0	0	0	1.528105833	0	1.628105833	0.1	0	2
ACVKYATIC	3.537823457	0	0	0	0	0	1.528105833	0	1.628105833	0.1	0	2
ACVKYDWFC	0	0	3.844320986	0	0	0	1.660492502	0	1.760492502	0.1	0	2
ACVKYHASC	0	3.453269306	0	0	0	0	1.49158403	0	1.59158403	0.1	0	2
ACVKYPGTC	3.537823457	0	0	0	0	0	1.528105833	0	1.628105833	0.1	0	2
ACVKYQFGC	3.537823457	0	0	0	0	0	1.528105833	0	1.628105833	0.1	0	2
ACVKYQQFC	0	3.453269306	0	0	0	0	1.49158403	0	1.59158403	0.1	0	2
ACVKYQTTC	0	3.453269306	0	0	0	0	1.49158403	0	1.59158403	0.1	0	2
ACVKYTQSC	0	3.453269306	0	0	0	0	1.49158403	0	1.59158403	0.1	0	2
ACVKYTSHC	3.537823457	0	0	0	0	0	1.528105833	0	1.628105833	0.1	0	2
ACVKYVAMC	0	0	3.844320986	0	0	0	1.660492502	0	1.760492502	0.1	0	2
ACVKYVDTC	3.537823457	0	0	0	0	0	1.528105833	0	1.628105833	0.1	0	2
ACVKYWFNC	0	0	3.844320986	0	0	0	1.660492502	0	1.760492502	0.1	0	2
ACVKYYWFC	0	0	3.844320986	0	0	0	1.660492502	0	1.760492502	0.1	0	2
ACVLADQGC	3.537823457	0	0	0	0	0	1.528105833	0	1.628105833	0.1	0	2
ACVLAFDVC	0	0	3.844320986	0	0	0	1.660492502	0	1.760492502	0.1	0	2
ACVLAFSYC	0	3.453269306	0	0	0	0	1.49158403	0	1.59158403	0.1	0	2
ACVLAGSVC	0	3.453269306	0	0	0	0	1.49158403	0	1.59158403	0.1	0	2
ACVLAIYSC	0	3.453269306	0	0	0	0	1.49158403	0	1.59158403	0.1	0	2
ACVLAMLDKC	0	3.453269306	0	3.893621676	0	0	1.49158403	0.994572838	1.59158403	1.094572838	0.66678968	2
ACVLANPSC	3.537823457	0	0	3.893621676	0	0	1.528105833	0.994572838	1.628105833	1.094572838	0.650853374	2
ACVLAPALTC	0	3.453269306	0	0	0	0	1.49158403	0	1.59158403	0.1	0	2
ACVLAQGDC	3.537823457	0	0	0	4.345360586	0	1.528105833	1.109963414	1.628105833	1.209963414	0.726365537	2
ACVLARGLC	0	3.453269306	0	0	0	0	1.49158403	0	1.59158403	0.1	0	2
ACVLASMGC	0	3.453269306	0	0	0	0	1.49158403	0	1.59158403	0.1	0	2
ACVLASWSC	0	3.453269306	0	0	0	0	1.49158403	0	1.59158403	0.1	0	2
ACVLAYWFC	0	0	3.844320986	0	0	0	1.660492502	0	1.760492502	0.1	0	2
ACVLDATHC	0	3.453269306	0	0	0	0	1.49158403	0	1.59158403	0.1	0	2
ACVLDDPIC	0	3.453269306	0	0	0	0	1.49158403	0	1.59158403	0.1	0	2
ACVLDETEC	0	3.453269306	0	0	0	0	1.49158403	0	1.59158403	0.1	0	2
ACVLDGQKC	0	0	3.844320986	0	0	0	1.660492502	0	1.760492502	0.1	0	2
ACVLDIRGC	0	3.453269306	0	0	0	0	1.49158403	0	1.59158403	0.1	0	2
ACVLDKAWC	3.537823457	0	0	0	0	0	1.528105833	0	1.628105833	0.1	0	2
ACVLDMWHC	0	6.906538612	0	0	0	0	2.983168061	0	3.083168061	0.1	0	2
ACVLDNTNC	0	3.453269306	0	0	4.345360586	0	1.49158403	1.109963414	1.59158403	1.209963414	0.744150776	2
ACVLDPWYC	0	0	3.844320986	0	0	0	1.660492502	0	1.760492502	0.1	0	2
ACVLDQEWC	0	0	3.844320986	0	0	0	1.660492502	0	1.760492502	0.1	0	2
ACVLDQTRC	0	0	3.844320986	0	0	0	1.660492502	0	1.760492502	0.1	0	2
ACVLDQWQC	3.537823457	0	0	0	0	0	1.528105833	0	1.628105833	0.1	0	2
ACVLDQYHC	0	6.906538612	0	3.893621676	0	0	2.983168061	0.994572838	3.083168061	1.094572838	0.33339484	2
ACVLDRFTC	3.537823457	0	0	3.893621676	0	0	1.528105833	0.994572838	1.628105833	1.094572838	0.650853374	2
ACVLDSQPC	3.537823457	0	0	0	0	0	1.528105833	0	1.628105833	0.1	0	2
ACVLDVHYC	0	0	3.844320986	0	0	0	1.660492502	0	1.760492502	0.1	0	2
ACVLDVPIC	0	3.453269306	0	0	0	0	1.49158403	0	1.59158403	0.1	0	2
ACVLDYNQC	3.537823457	0	0	0	0	0	1.528105833	0	1.628105833	0.1	0	2
ACVLEAHFC	0	3.453269306	0	0	4.345360586	0	1.49158403	1.109963414	1.59158403	1.209963414	0.744150776	2
ACVLEERSC	3.537823457	0	0	0	0	0	1.528105833	0	1.628105833	0.1	0	2
ACVLEETTC	0	3.453269306	0	0	0	0	1.49158403	0	1.59158403	0.1	0	2
ACVLEEWYC	0	0	3.844320986	0	0	0	1.660492502	0	1.760492502	0.1	0	2
ACVLEGQMC	0	3.453269306	0	0	0	0	1.49158403	0	1.59158403	0.1	0	2
ACVLEGQYC	3.537823457	0	0	0	0	0	1.528105833	0	1.628105833	0.1	0	2
ACVLEHSIC	3.537823457	0	0	0	0	0	1.528105833	0	1.628105833	0.1	0	2
ACVLEKITC	0	0	3.844320986	0	0	0	1.660492502	0	1.760492502	0.1	0	2
ACVLEMPMC	0	0	3.844320986	0	0	0	1.660492502	0	1.760492502	0.1	0	2
ACVLEPPIC	0	0	3.844320986	0	0	0	1.660492502	0	1.760492502	0.1	0	2
ACVLEQPNC	0	3.453269306	0	0	0	0	1.49158403	0	1.59158403	0.1	0	2
ACVLEQYHC	0	3.453269306	0	0	0	0	1.49158403	0	1.59158403	0.1	0	2
ACVLERDSC	0	0	3.844320986	0	0	0	1.660492502	0	1.760492502	0.1	0	2
ACVLERSMC	0	3.453269306	0	0	0	0	1.49158403	0	1.59158403	0.1	0	2
ACVLERTTC	0	3.453269306	0	0	0	0	1.49158403	0	1.59158403	0.1	0	2
ACVLESASC	0	3.453269306	0	0	0	0	1.49158403	0	1.59158403	0.1	0	2
ACVLESQDC	3.537823457	3.453269306	0	0	0	0	3.019689864	0	3.119689864	0.1	0	2
ACVLESYGC	0	3.453269306	0	0	0	0	1.49158403	0	1.59158403	0.1	0	2
ACVLESYSC	3.537823457	0	0	0	0	0	1.528105833	0	1.628105833	0.1	0	2
ACVLFAVKC	0	3.453269306	0	0	0	0	1.49158403	0	1.59158403	0.1	0	2
ACVLFAYGC	0	3.453269306	0	0	0	0	1.49158403	0	1.59158403	0.1	0	2
ACVLFETEC	0	3.453269306	0	0	0	4.709412377	1.49158403	1.202955505	1.59158403	1.302955505	0.806495297	2
ACVLFISEC	3.537823457	0	0	0	0	0	1.528105833	0	1.628105833	0.1	0	2
ACVLFKEC	0	0	3.844320986	0	0	0	1.660492502	0	1.760492502	0.1	0	2
ACVLFMTGC	3.537823457	0	0	0	0	0	1.528105833	0	1.628105833	0.1	0	2
ACVLFPPLC	0	0	3.844320986	0	0	0	1.660492502	0	1.760492502	0.1	0	2
ACVLFQAHC	0	0	3.844320986	0	0	0	1.660492502	0	1.760492502	0.1	0	2
ACVLFQYPC	0	0	3.844320986	0	0	0	1.660492502	0	1.760492502	0.1	0	2
ACVLFRLV	0	3.453269306	0	0	0	0	1.49158403	0	1.59158403	0.1	0	2
ACVLFSAHC	0	3.453269306	0	0	0	0	1.49158403	0	1.59158403	0.1	0	2
ACVLFYKFC	0	3.453269306	0	0	0	0	1.49158403	0	1.59158403	0.1	0	2
ACVLGAHEC	3.537823457	0	3.844320986	0	4.345360586	0	3.188598336	1.109963414	3.288598336	1.209963414	0.348103868	2
ACVLGAWAC	3.537823457	0	0	3.893621676	0	0	1.528105833	0.994572838	1.628105833	1.094572838	0.650853374	2
ACVLGDMIC	7.075646914	0	0	0	0	0	3.056211667	0	3.156211667	0.1	0	2
ACVLGEPDC	0	6.906538612	0	0	0	0	2.983168061	0	3.083168061	0.1	0	2
ACVLGEQRC	0	3.453269306	0	0	0	0	1.49158403	0	1.59158403	0.1	0	2
ACVLGEWDC	0	0	3.844320986	0	0	0	1.660492502	0	1.760492502	0.1	0	2
ACVLGKFHC	0	0	3.844320986	0	0	0	1.660492502	0	1.760492502	0.1	0	2
ACVLGKHGC	0	3.453269306	0	0	0	0	1.49158403	0	1.59158403	0.1	0	2
ACVLGKMVC	0	3.453269306	3.844320986	0	0	0	3.152076533	0	3.252076533	0.1	0	2
ACVLGLGHC	0	3.453269306	0	0	0	0	1.49158403	0	1.59158403	0.1	0	2
ACVLGLPYC	0	3.453269306	0	0	0	0	1.49158403	0	1.59158403	0.1	0	2
ACVLGMMNC	0	3.453269306	0	0	0	0	1.49158403	0	1.59158403	0.1	0	2
ACVLGNAEC	7.075646914	0	0	0	0	0	3.056211667	0	3.156211667	0.1	0	2
ACVLGPSKC	0	0	3.844320986	0	0	0	1.660492502	0	1.760492502	0.1	0	2
ACVLGQATC	0	0	3.844320986	0	0	4.709412377	1.660492502	1.202955505	1.760492502	1.302955505	0.724457053	2
ACVLGQLQC	3.537823457	0	0	0	0	0	1.528105833	0	1.628105833	0.1	0	2
ACVLGRLEC	3.537823457	0	0	0	4.345360586	4.709412377	1.528105833	2.31291892	1.628105833	2.41291892	1.513585558	2
ACVLGTVF	0	0	3.844320986	0	0	0	1.660492502	0	1.760492502	0.1	0	2
ACVLGVQPC	3.537823457	0	0	0	0	0	1.528105833	0	1.628105833	0.1	0	2
ACVLGVTDC	3.537823457	3.453269306	0	0	0	0	3.019689864	0	3.119689864	0.1	0	2
ACVLGWSQC	3.537823457	0	0	0	0	0	1.528105833	0	1.628105833	0.1	0	2
ACVLGYEAC	0	3.453269306	0	0	0	0	1.49158403	0	1.59158403	0.1	0	2
ACVLHATMC	0	0	3.844320986	0	0	0	1.660492502	0	1.760492502	0.1	0	2
ACVLHELEC	0	0	3.844320986	0	0	0	1.660492502	0	1.760492502	0.1	0	2
ACVLHEWDC	3.537823457	0	0	0	0	0	1.528105833	0	1.628105833	0.1	0	2
ACVLHHHRC	3.537823457	0	3.844320986	0	0	0	3.188598336	0	3.288598336	0.1	0	2
ACVLHMKEC	0	3.453269306	0	0	0	0	1.49158403	0	1.59158403	0.1	0	2
ACVLHMKPC	3.537823457	0	0	0	0	0	1.528105833	0	1.628105833	0.1	0	2
ACVLHNQNC	3.537823457	3.453269306	0	0	0	0	3.019689864	0	3.119689864	0.1	0	2
ACVLHNTNC	3.537823457	0	0	0	0	0	1.528105833	0	1.628105833	0.1	0	2
ACVLHQQDC	0	3.453269306	0	0	0	0	1.49158403	0	1.59158403	0.1	0	2
ACVLHQWTC	0	3.453269306	0	0	0	0	1.49158403	0	1.59158403	0.1	0	2
ACVLHRMQC	3.537823457	0	0	0	0	0	1.528105833	0	1.628105833	0.1	0	2
ACVLHRYQC	0	3.453269306	0	0	0	0	1.49158403	0	1.59158403	0.1	0	2
ACVLHSLVC	0	0	3.844320986	0	0	0	1.660492502	0	1.760492502	0.1	0	2
ACVLHTQLC	3.537823457	0	0	0	0	0	1.528105833	0	1.628105833	0.1	0	2
ACVLHVETC	0	3.453269306	0	0	0	0	1.49158403	0	1.59158403	0.1	0	2
ACVLHVGSC	0	0	3.844320986	0	0	0	1.660492502	0	1.760492502	0.1	0	2
ACVLIFDEC	0	3.453269306	0	0	0	0	1.49158403	0	1.59158403	0.1	0	2
ACVLIHHNC	0	0	3.844320986	0	0	0	1.660492502	0	1.760492502	0.1	0	2
ACVLIHQDC	0	3.453269306	0	0	0	0	1.49158403	0	1.59158403	0.1	0	2
ACVLIHRPC	3.537823457	0	0	0	0	0	1.528105833	0	1.628105833	0.1	0	2
ACVLISVVSPRVPV	0	0	3.844320986	0	0	0	1.660492502	0	1.760492502	0.1	0	2
ACVLITSRC	3.537823457	0	0	0	0	0	1.528105833	0	1.628105833	0.1	0	2
ACVLITWMC	0	3.453269306	0	0	0	0	1.49158403	0	1.59158403	0.1	0	2
ACVLKDMWC	3.537823457	0	0	3.893621676	0	0	1.528105833	0.994572838	1.628105833	1.094572838	0.650853374	2
ACVLKFQHC	3.537823457	0	0	0	0	0	1.528105833	0	1.628105833	0.1	0	2
ACVLKGPLC	3.537823457	0	0	0	0	0	1.528105833	0	1.628105833	0.1	0	2
ACVLKLCPC	3.537823457	0	0	0	0	0	1.528105833	0	1.628105833	0.1	0	2
ACVLKLEEC	3.537823457	0	0	0	0	0	1.528105833	0	1.628105833	0.1	0	2
ACVLKNLMC	0	0	3.844320986	0	0	0	1.660492502	0	1.760492502	0.1	0	2
ACVLKPYHC	0	0	3.844320986	0	0	0	1.660492502	0	1.760492502	0.1	0	2
ACVLKQC	0	3.453269306	0	0	0	4.709412377	1.49158403	1.202955505	1.59158403	1.302955505	0.806495297	2
ACVLKSQAC	3.537823457	0	0	0	0	0	1.528105833	0	1.628105833	0.1	0	2
ACVLKSTVC	3.537823457	0	0	0	0	0	1.528105833	0	1.628105833	0.1	0	2
ACVLLDQFC	3.537823457	0	0	0	0	0	1.528105833	0	1.628105833	0.1	0	2
ACVLLERQC	0	3.453269306	0	0	0	0	1.49158403	0	1.59158403	0.1	0	2
ACVLLETRC	0	0	3.844320986	0	0	0	1.660492502	0	1.760492502	0.1	0	2
ACVLLFGMC	0	3.453269306	0	0	0	0	1.49158403	0	1.59158403	0.1	0	2
ACVLLGFMC	3.537823457	0	0	0	0	0	1.528105833	0	1.628105833	0.1	0	2
ACVLLHRNC	0	0	3.844320986	0	0	0	1.660492502	0	1.760492502	0.1	0	2
ACVLLKVHC	0	3.453269306	0	0	0	0	1.49158403	0	1.59158403	0.1	0	2
ACVLLPRNC	0	0	3.844320986	0	0	0	1.660492502	0	1.760492502	0.1	0	2
ACVLLQKDC	0	3.453269306	0	0	0	0	1.49158403	0	1.59158403	0.1	0	2
ACVLLQLDC	3.537823457	0	0	0	0	0	1.528105833	0	1.628105833	0.1	0	2
ACVLLQSQC	0	0	3.844320986	0	0	0	1.660492502	0	1.760492502	0.1	0	2
ACVLLQWAC	0	3.453269306	0	0	0	0	1.49158403	0	1.59158403	0.1	0	2
ACVLLWSLC	3.537823457	0	0	0	0	0	1.528105833	0	1.628105833	0.1	0	2
ACVLLYPFC	0	0	3.844320986	0	0	0	1.660492502	0	1.760492502	0.1	0	2
ACVLMADDC	3.537823457	0	0	0	0	0	1.528105833	0	1.628105833	0.1	0	2
ACVLMAMEC	0	3.453269306	0	0	0	0	1.49158403	0	1.59158403	0.1	0	2
ACVLMDQWC	0	0	3.844320986	0	0	0	1.660492502	0	1.760492502	0.1	0	2
ACVLMGETC	0	3.453269306	0	0	0	0	1.49158403	0	1.59158403	0.1	0	2
ACVLMGLDC	0	0	3.844320986	0	0	0	1.660492502	0	1.760492502	0.1	0	2
ACVLMHHCAGSGSGS	3.537823457	0	0	0	0	0	1.528105833	0	1.628105833	0.1	0	2
ACVLMKLVC	3.537823457	0	0	0	0	0	1.528105833	0	1.628105833	0.1	0	2
ACVLMLRDC	0	3.453269306	0	0	0	9.418824754	1.49158403	2.405911011	1.59158403	2.505911011	1.612990594	2
ACVLMMRDC	0	3.453269306	0	0	0	0	1.49158403	0	1.59158403	0.1	0	2
ACVLMNLFC	0	0	3.844320986	0	0	0	1.660492502	0	1.760492502	0.1	0	2
ACVLMPTNC	0	3.453269306	0	0	0	0	1.49158403	0	1.59158403	0.1	0	2
ACVLMQAPC	0	0	3.844320986	0	0	0	1.660492502	0	1.760492502	0.1	0	2
ACVLMQLPC	3.537823457	0	0	0	0	0	1.528105833	0	1.628105833	0.1	0	2
ACVLMSFKC	0	3.453269306	0	0	0	0	1.49158403	0	1.59158403	0.1	0	2
ACVLMSPDC	0	3.453269306	0	0	0	0	1.49158403	0	1.59158403	0.1	0	2
ACVLMSPNC	0	0	3.844320986	0	0	0	1.660492502	0	1.760492502	0.1	0	2
ACVLMTQTC	0	3.453269306	0	0	0	0	1.49158403	0	1.59158403	0.1	0	2
ACVLMTSGC	0	3.453269306	0	0	0	0	1.49158403	0	1.59158403	0.1	0	2
ACVLMVSRC	3.537823457	0	0	0	0	0	1.528105833	0	1.628105833	0.1	0	2
ACVLMWPVC	3.537823457	0	0	0	0	0	1.528105833	0	1.628105833	0.1	0	2
ACVLMYGSC	0	0	3.844320986	0	0	0	1.660492502	0	1.760492502	0.1	0	2
ACVLMYMSC	0	3.453269306	0	0	0	0	1.49158403	0	1.59158403	0.1	0	2
ACVLNDLAC	0	3.453269306	0	0	0	0	1.49158403	0	1.59158403	0.1	0	2
ACVLNGLIC	0	6.906538612	0	0	0	0	2.983168061	0	3.083168061	0.1	0	2
ACVLNHGD	0	0	3.844320986	0	0	0	1.660492502	0	1.760492502	0.1	0	2
ACVLNIPMC	3.537823457	0	0	0	0	0	1.528105833	0	1.628105833	0.1	0	2
ACVLNKQIC	0	3.453269306	0	0	0	0	1.49158403	0	1.59158403	0.1	0	2
ACVLNLADC	3.537823457	0	0	0	0	0	1.528105833	0	1.628105833	0.1	0	2
ACVLNQIEC	0	0	3.844320986	0	0	0	1.660492502	0	1.760492502	0.1	0	2
ACVLNTVIC	0	3.453269306	0	0	0	0	1.49158403	0	1.59158403	0.1	0	2
ACVLNVTGC	3.537823457	0	0	0	0	0	1.528105833	0	1.628105833	0.1	0	2
ACVLNWMEC	3.537823457	0	0	0	0	0	1.528105833	0	1.628105833	0.1	0	2
ACVLPAMEC	3.537823457	0	0	0	0	0	1.528105833	0	1.628105833	0.1	0	2
ACVLPAWSC	7.075646914	0	0	0	0	0	3.056211667	0	3.156211667	0.1	0	2
ACVLPDGLC	0	0	3.844320986	0	0	0	1.660492502	0	1.760492502	0.1	0	2
ACVLPDKIC	3.537823457	0	3.844320986	0	0	0	3.188598336	0	3.288598336	0.1	0	2
ACVLPDQEC	3.537823457	0	0	0	0	0	1.528105833	0	1.628105833	0.1	0	2
ACVLPDTPC	3.537823457	0	0	0	0	0	1.528105833	0	1.628105833	0.1	0	2
ACVLPEMQC	0	3.453269306	0	0	0	0	1.49158403	0	1.59158403	0.1	0	2
ACVLPFIGC	3.537823457	0	0	0	0	0	1.528105833	0	1.628105833	0.1	0	2
ACVLPFQHC	0	6.906538612	0	0	0	0	2.983168061	0	3.083168061	0.1	0	2
ACVLPGAIC	0	0	3.844320986	0	0	0	1.660492502	0	1.760492502	0.1	0	2
ACVLPGSHC	0	0	3.844320986	0	0	0	1.660492502	0	1.760492502	0.1	0	2
ACVLPGSMC	0	0	3.844320986	0	0	0	1.660492502	0	1.760492502	0.1	0	2
ACVLPGVPC	0	3.453269306	0	0	0	0	1.49158403	0	1.59158403	0.1	0	2
ACVLPGWAC	3.537823457	0	0	0	0	0	1.528105833	0	1.628105833	0.1	0	2
ACVLPGYAC	0	3.453269306	0	0	0	0	1.49158403	0	1.59158403	0.1	0	2
ACVLPHKPC	0	0	3.844320986	0	0	0	1.660492502	0	1.760492502	0.1	0	2
ACVLPHYGC	3.537823457	0	0	0	0	0	1.528105833	0	1.628105833	0.1	0	2
ACVLPIYC	3.537823457	0	0	0	8.690721172	0	1.528105833	2.219926828	1.628105833	2.319926828	1.452731074	2
ACVLPKAGC	3.537823457	0	0	0	0	0	1.528105833	0	1.628105833	0.1	0	2
ACVLPLPEC	3.537823457	0	0	0	0	0	1.528105833	0	1.628105833	0.1	0	2
ACVLPLTTC	0	0	3.844320986	0	0	0	1.660492502	0	1.760492502	0.1	0	2
ACVLPLVPC	3.537823457	0	0	0	0	0	1.528105833	0	1.628105833	0.1	0	2
ACVLPMFKC	3.537823457	0	0	7.787243352	0	0	1.528105833	1.989145675	1.628105833	2.089145675	1.301706748	2
ACVLPMMTC	0	3.453269306	3.844320986	0	0	0	3.152076533	0	3.252076533	0.1	0	2
ACVLPNHVC	3.537823457	0	0	0	0	0	1.528105833	0	1.628105833	0.1	0	2
ACVLPQDQC	0	0	3.844320986	0	0	0	1.660492502	0	1.760492502	0.1	0	2
ACVLPQFQC	3.537823457	0	0	0	0	0	1.528105833	0	1.628105833	0.1	0	2
ACVLPQHHC	3.537823457	0	0	0	0	0	1.528105833	0	1.628105833	0.1	0	2
ACVLPSWSC	0	0	3.844320986	0	0	0	1.660492502	0	1.760492502	0.1	0	2
ACVLPTQYC	3.537823457	0	0	0	0	0	1.528105833	0	1.628105833	0.1	0	2
ACVLPTTHC	3.537823457	0	0	0	0	0	1.528105833	0	1.628105833	0.1	0	2
ACVLPTWSC	0	3.453269306	0	0	0	0	1.49158403	0	1.59158403	0.1	0	2
ACVLPVNMC	0	3.453269306	0	0	0	0	1.49158403	0	1.59158403	0.1	0	2
ACVLPVNQC	0	3.453269306	0	0	0	0	1.49158403	0	1.59158403	0.1	0	2
ACVLPVNVC	0	3.453269306	0	0	0	0	1.49158403	0	1.59158403	0.1	0	2
ACVLPVPHC	0	0	3.844320986	0	0	0	1.660492502	0	1.760492502	0.1	0	2
ACVLPVSRC	0	0	3.844320986	0	0	0	1.660492502	0	1.760492502	0.1	0	2
ACVLPVVDC	0	3.453269306	0	0	0	0	1.49158403	0	1.59158403	0.1	0	2
ACVLPWDKC	0	0	3.844320986	0	0	0	1.660492502	0	1.760492502	0.1	0	2
ACVLPWIKC	0	3.453269306	0	0	0	0	1.49158403	0	1.59158403	0.1	0	2
ACVLPWQQC	0	0	3.844320986	0	0	0	1.660492502	0	1.760492502	0.1	0	2
ACVLPYDRC	0	0	3.844320986	0	0	0	1.660492502	0	1.760492502	0.1	0	2
ACVLPYDSC	0	3.453269306	0	0	0	0	1.49158403	0	1.59158403	0.1	0	2
ACVLPYHHC	3.537823457	3.453269306	0	0	0	0	3.019689864	0	3.119689864	0.1	0	2
ACVLPYMSC	3.537823457	0	0	0	0	0	1.528105833	0	1.628105833	0.1	0	2
ACVLPYQHC	3.537823457	0	0	0	0	0	1.528105833	0	1.628105833	0.1	0	2
ACVLQAFHC	0	3.453269306	0	0	0	0	1.49158403	0	1.59158403	0.1	0	2
ACVLQATQC	3.537823457	0	0	0	0	0	1.528105833	0	1.628105833	0.1	0	2
ACVLQAWAC	3.537823457	0	0	0	0	0	1.528105833	0	1.628105833	0.1	0	2
ACVLQDGDC	3.537823457	0	0	0	0	0	1.528105833	0	1.628105833	0.1	0	2
ACVLQDRTC	0	0	3.844320986	0	0	0	1.660492502	0	1.760492502	0.1	0	2
ACVLQDRYC	0	0	3.844320986	0	0	0	1.660492502	0	1.760492502	0.1	0	2
ACVLQEFNC	0	3.453269306	0	0	0	0	1.49158403	0	1.59158403	0.1	0	2
ACVLQFSAC	3.537823457	0	0	0	0	0	1.528105833	0	1.628105833	0.1	0	2
ACVLQGQEC	0	3.453269306	0	0	0	0	1.49158403	0	1.59158403	0.1	0	2
ACVLQGQVC	3.537823457	0	0	0	0	0	1.528105833	0	1.628105833	0.1	0	2
ACVLQGRNC	3.537823457	0	0	0	0	0	1.528105833	0	1.628105833	0.1	0	2
ACVLQHAHC	0	3.453269306	0	0	0	0	1.49158403	0	1.59158403	0.1	0	2
ACVLQKPHC	0	3.453269306	7.688641973	0	0	0	4.812569035	0	4.912569035	0.1	0	2
ACVLQLMKC	0	0	3.844320986	0	0	0	1.660492502	0	1.760492502	0.1	0	2
ACVLQMIFC	0	3.453269306	0	0	0	0	1.49158403	0	1.59158403	0.1	0	2
ACVLQPEKC	0	3.453269306	0	0	0	0	1.49158403	0	1.59158403	0.1	0	2
ACVLQPMHC	0	3.453269306	0	0	0	0	1.49158403	0	1.59158403	0.1	0	2
ACVLQPSMC	0	3.453269306	0	0	0	0	1.49158403	0	1.59158403	0.1	0	2
ACVLQQLAC	0	0	3.844320986	0	0	4.709412377	1.660492502	1.202955505	1.760492502	1.302955505	0.724457053	2
ACVLQQQAC	0	3.453269306	0	0	0	0	1.49158403	0	1.59158403	0.1	0	2
ACVLQSDQC	0	0	3.844320986	0	4.345360586	0	1.660492502	1.109963414	1.760492502	1.209963414	0.668454337	2
ACVLQSDSC	0	0	3.844320986	0	0	0	1.660492502	0	1.760492502	0.1	0	2
ACVLQSYKC	0	3.453269306	0	0	0	4.709412377	1.49158403	1.202955505	1.59158403	1.302955505	0.806495297	2
ACVLQTHFC	0	0	3.844320986	0	0	0	1.660492502	0	1.760492502	0.1	0	2
ACVLQVMGC	3.537823457	0	0	0	0	0	1.528105833	0	1.628105833	0.1	0	2
ACVLQVNGC	3.537823457	0	0	0	0	0	1.528105833	0	1.628105833	0.1	0	2
ACVLQYPDC	0	0	3.844320986	0	0	0	1.660492502	0	1.760492502	0.1	0	2
ACVLQYQSC	7.075646914	0	0	0	0	0	3.056211667	0	3.156211667	0.1	0	2
ACVLRAHQC	0	3.453269306	0	0	0	0	1.49158403	0	1.59158403	0.1	0	2
ACVLRAQFC	0	3.453269306	3.844320986	0	0	0	3.152076533	0	3.252076533	0.1	0	2
ACVLRASNC	3.537823457	0	0	0	0	0	1.528105833	0	1.628105833	0.1	0	2
ACVLRDLQC	3.537823457	0	0	0	0	0	1.528105833	0	1.628105833	0.1	0	2
ACVLRDYDC	0	0	3.844320986	0	0	0	1.660492502	0	1.760492502	0.1	0	2
ACVLRHFNC	0	3.453269306	0	0	0	0	1.49158403	0	1.59158403	0.1	0	2
ACVLRHISC	0	3.453269306	0	0	0	0	1.49158403	0	1.59158403	0.1	0	2
ACVLRHKFC	0	0	3.844320986	0	0	0	1.660492502	0	1.760492502	0.1	0	2
ACVLRHMQC	0	3.453269306	0	0	0	0	1.49158403	0	1.59158403	0.1	0	2
ACVLRQGAC	3.537823457	0	0	0	0	0	1.528105833	0	1.628105833	0.1	0	2
ACVLRQMLC	3.537823457	0	0	0	0	0	1.528105833	0	1.628105833	0.1	0	2
ACVLRQTC	0	3.453269306	0	11.68086503	0	0	1.49158403	2.983718513	1.59158403	3.083718513	2.000369039	2
ACVLRSVPC	3.537823457	0	0	0	0	0	1.528105833	0	1.628105833	0.1	0	2
ACVLRTRL	0	0	3.844320986	0	0	0	1.660492502	0	1.760492502	0.1	0	2
ACVLRTYDC	0	3.453269306	0	0	0	0	1.49158403	0	1.59158403	0.1	0	2
ACVLRVGAC	0	3.453269306	3.844320986	0	0	0	3.152076533	0	3.252076533	0.1	0	2
ACVLRYSQC	0	0	3.844320986	0	0	0	1.660492502	0	1.760492502	0.1	0	2
ACVLSAFSC	3.537823457	0	0	0	0	0	1.528105833	0	1.628105833	0.1	0	2
ACVLSASTC	0	0	3.844320986	0	0	0	1.660492502	0	1.760492502	0.1	0	2
ACVLSDIRC	3.537823457	0	3.844320986	0	0	0	3.188598336	0	3.288598336	0.1	0	2
ACVLSDTRC	0	3.453269306	0	0	0	0	1.49158403	0	1.59158403	0.1	0	2
ACVLSDVQC	3.537823457	0	0	0	0	0	1.528105833	0	1.628105833	0.1	0	2
ACVLSDYHC	3.537823457	0	0	0	0	0	1.528105833	0	1.628105833	0.1	0	2
ACVLSEAVC	0	3.453269306	0	0	0	0	1.49158403	0	1.59158403	0.1	0	2
ACVLSERYC	3.537823457	0	0	0	0	0	1.528105833	0	1.628105833	0.1	0	2
ACVLSFQFC	0	0	3.844320986	0	0	0	1.660492502	0	1.760492502	0.1	0	2
ACVLSFRQC	3.537823457	0	0	0	0	0	1.528105833	0	1.628105833	0.1	0	2
ACVLSGDIC	0	3.453269306	0	0	0	0	1.49158403	0	1.59158403	0.1	0	2
ACVLSHATC	3.537823457	0	0	0	0	0	1.528105833	0	1.628105833	0.1	0	2
ACVLSHTRC	3.537823457	0	0	0	0	0	1.528105833	0	1.628105833	0.1	0	2
ACVLSIDRS	0	3.453269306	0	0	0	0	1.49158403	0	1.59158403	0.1	0	2
ACVLSKHSC	7.075646914	0	0	0	0	0	3.056211667	0	3.156211667	0.1	0	2
ACVLSKMKC	3.537823457	0	0	0	0	0	1.528105833	0	1.628105833	0.1	0	2
ACVLSLQAC	0	3.453269306	0	0	0	0	1.49158403	0	1.59158403	0.1	0	2
ACVLSLYPC	3.537823457	0	0	0	0	0	1.528105833	0	1.628105833	0.1	0	2
ACVLSMAFC	0	0	3.844320986	0	4.345360586	0	1.660492502	1.109963414	1.760492502	1.209963414	0.668454337	2
ACVLSMFDC	0	0	3.844320986	0	0	0	1.660492502	0	1.760492502	0.1	0	2
ACVLSPLYC	0	0	3.844320986	0	0	0	1.660492502	0	1.760492502	0.1	0	2
ACVLSQGYC	0	0	3.844320986	0	0	0	1.660492502	0	1.760492502	0.1	0	2
ACVLSQIGC	7.075646914	0	0	0	0	0	3.056211667	0	3.156211667	0.1	0	2
ACVLSQMFC	0	0	3.844320986	0	0	0	1.660492502	0	1.760492502	0.1	0	2
ACVLSQMTC	3.537823457	0	0	0	0	0	1.528105833	0	1.628105833	0.1	0	2
ACVLSSMRC	0	3.453269306	0	0	0	0	1.49158403	0	1.59158403	0.1	0	2
ACVLSSRS	0	3.453269306	0	0	0	0	1.49158403	0	1.59158403	0.1	0	2
ACVLSSTLC	0	3.453269306	0	0	0	0	1.49158403	0	1.59158403	0.1	0	2
ACVLSSVYC	3.537823457	0	0	0	0	0	1.528105833	0	1.628105833	0.1	0	2
ACVLSVTS	3.537823457	0	0	0	0	0	1.528105833	0	1.628105833	0.1	0	2
ACVLSWYFC	0	3.453269306	0	0	0	0	1.49158403	0	1.59158403	0.1	0	2
ACVLSYEVC	3.537823457	0	0	0	0	0	1.528105833	0	1.628105833	0.1	0	2
ACVLSYSSC	3.537823457	0	0	0	0	0	1.528105833	0	1.628105833	0.1	0	2
ACVLTDDRC	0	0	3.844320986	0	0	4.709412377	1.660492502	1.202955505	1.760492502	1.302955505	0.724457053	2
ACVLTDMFC	3.537823457	0	0	0	0	0	1.528105833	0	1.628105833	0.1	0	2
ACVLTDREC	3.537823457	0	0	0	0	0	1.528105833	0	1.628105833	0.1	0	2
ACVLTEFKC	3.537823457	0	0	0	0	0	1.528105833	0	1.628105833	0.1	0	2
ACVLTFAHC	0	0	3.844320986	0	0	0	1.660492502	0	1.760492502	0.1	0	2
ACVLTGSPC	3.537823457	0	0	0	0	0	1.528105833	0	1.628105833	0.1	0	2
ACVLTHC	3.537823457	0	0	0	0	0	1.528105833	0	1.628105833	0.1	0	2
ACVLTLEFC	3.537823457	0	0	0	4.345360586	0	1.528105833	1.109963414	1.628105833	1.209963414	0.726365537	2
ACVLTLGMC	3.537823457	0	0	0	0	0	1.528105833	0	1.628105833	0.1	0	2
ACVLTLQRC	0	3.453269306	0	0	0	0	1.49158403	0	1.59158403	0.1	0	2
ACVLTMDSC	0	3.453269306	0	0	0	0	1.49158403	0	1.59158403	0.1	0	2
ACVLTMRTC	0	0	3.844320986	0	0	0	1.660492502	0	1.760492502	0.1	0	2
ACVLTNGLC	3.537823457	0	0	0	0	0	1.528105833	0	1.628105833	0.1	0	2
ACVLTPRQC	0	3.453269306	0	0	0	0	1.49158403	0	1.59158403	0.1	0	2
ACVLTQETC	0	3.453269306	0	0	0	0	1.49158403	0	1.59158403	0.1	0	2
ACVLTQSYC	0	3.453269306	0	0	0	0	1.49158403	0	1.59158403	0.1	0	2
ACVLTSC	0	3.453269306	0	0	0	0	1.49158403	0	1.59158403	0.1	0	2
ACVLTSFRC	0	0	3.844320986	0	0	0	1.660492502	0	1.760492502	0.1	0	2
ACVLTYPHC	3.537823457	0	0	0	0	0	1.528105833	0	1.628105833	0.1	0	2
ACVLVDDTC	0	3.453269306	0	0	0	0	1.49158403	0	1.59158403	0.1	0	2
ACVLVDEVC	3.537823457	0	0	0	0	0	1.528105833	0	1.628105833	0.1	0	2
ACVLVEWFC	3.537823457	0	0	3.893621676	0	0	1.528105833	0.994572838	1.628105833	1.094572838	0.650853374	2
ACVLVEWLC	0	3.453269306	0	0	0	0	1.49158403	0	1.59158403	0.1	0	2
ACVLVHHKC	0	0	3.844320986	0	0	0	1.660492502	0	1.760492502	0.1	0	2
ACVLVHSAC	3.537823457	0	0	0	0	0	1.528105833	0	1.628105833	0.1	0	2
ACVLVMLEC	0	0	3.844320986	0	0	0	1.660492502	0	1.760492502	0.1	0	2
ACVLVNVMC	3.537823457	0	0	0	0	4.709412377	1.528105833	1.202955505	1.628105833	1.302955505	0.78722002	2
ACVLVPVPC	0	0	3.844320986	0	0	0	1.660492502	0	1.760492502	0.1	0	2
ACVLVQDKC	0	3.453269306	0	0	0	0	1.49158403	0	1.59158403	0.1	0	2
ACVLVSSAC	3.537823457	0	0	0	0	0	1.528105833	0	1.628105833	0.1	0	2
ACVLVYDQC	0	0	3.844320986	0	0	0	1.660492502	0	1.760492502	0.1	0	2
ACVLWDAVC	7.075646914	0	3.844320986	3.893621676	0	0	4.716704169	0.994572838	4.816704169	1.094572838	0.210861823	2
ACVLWDYQC	0	0	3.844320986	0	0	0	1.660492502	0	1.760492502	0.1	0	2
ACVLWHDPSC	3.537823457	0	0	0	0	0	1.528105833	0	1.628105833	0.1	0	2
ACVLWHGEC	0	3.453269306	0	0	8.690721172	0	1.49158403	2.219926828	1.59158403	2.319926828	1.488301553	2
ACVLWHWLC	0	0	3.844320986	0	0	0	1.660492502	0	1.760492502	0.1	0	2
ACVLWKSAC	0	0	3.844320986	0	0	0	1.660492502	0	1.760492502	0.1	0	2
ACVLWKVRC	0	3.453269306	0	0	0	0	1.49158403	0	1.59158403	0.1	0	2
ACVLWNGWC	3.537823457	0	0	0	0	0	1.528105833	0	1.628105833	0.1	0	2
ACVLWNWYC	0	3.453269306	0	0	0	0	1.49158403	0	1.59158403	0.1	0	2
ACVLWQAMC	3.537823457	0	0	0	0	0	1.528105833	0	1.628105833	0.1	0	2
ACVLWQFAC	3.537823457	0	0	3.893621676	0	0	1.528105833	0.994572838	1.628105833	1.094572838	0.650853374	2
ACVLWQKSC	3.537823457	0	0	0	0	0	1.528105833	0	1.628105833	0.1	0	2
ACVLWRHEC	0	3.453269306	0	0	0	0	1.49158403	0	1.59158403	0.1	0	2
ACVLWRMEC	0	3.453269306	0	0	0	0	1.49158403	0	1.59158403	0.1	0	2
ACVLWTVTC	0	0	3.844320986	0	0	0	1.660492502	0	1.760492502	0.1	0	2
ACVLWTWAC	3.537823457	0	0	0	0	0	1.528105833	0	1.628105833	0.1	0	2
ACVLWVLV	3.537823457	0	0	0	0	0	1.528105833	0	1.628105833	0.1	0	2
ACVLWVVDC	0	0	3.844320986	0	0	0	1.660492502	0	1.760492502	0.1	0	2
ACVLWWDLC	0	3.453269306	0	0	4.345360586	0	1.49158403	1.109963414	1.59158403	1.209963414	0.744150776	2
ACVLYDETC	0	3.453269306	0	0	0	0	1.49158403	0	1.59158403	0.1	0	2
ACVLYFACIGSGSGS	0	0	3.844320986	0	0	0	1.660492502	0	1.760492502	0.1	0	2
ACVLYFRCIGSGSGS	0	0	3.844320986	0	0	0	1.660492502	0	1.760492502	0.1	0	2
ACVLYGMLC	0	3.453269306	0	0	0	4.709412377	1.49158403	1.202955505	1.59158403	1.302955505	0.806495297	2
ACVLYKVYC	3.537823457	0	0	3.893621676	0	0	1.528105833	0.994572838	1.628105833	1.094572838	0.650853374	2
ACVLYNTWC	0	3.453269306	0	0	0	0	1.49158403	0	1.59158403	0.1	0	2
ACVLYQQSC	0	0	3.844320986	0	0	0	1.660492502	0	1.760492502	0.1	0	2
ACVLYTRPC	3.537823457	6.906538612	0	0	0	0	4.511273894	0	4.611273894	0.1	0	2
ACVLYVASC	3.537823457	0	0	0	0	0	1.528105833	0	1.628105833	0.1	0	2
ACVLYWAAC	0	3.453269306	0	0	0	0	1.49158403	0	1.59158403	0.1	0	2
ACVLYWPKC	3.537823457	6.906538612	0	0	0	0	4.511273894	0	4.611273894	0.1	0	2
ACVMAAARC	0	3.453269306	0	0	0	0	1.49158403	0	1.59158403	0.1	0	2
ACVMAANTC	0	3.453269306	0	0	0	0	1.49158403	0	1.59158403	0.1	0	2
ACVMAEHGC	0	3.453269306	0	0	0	0	1.49158403	0	1.59158403	0.1	0	2
ACVMAFSQC	0	3.453269306	0	0	0	0	1.49158403	0	1.59158403	0.1	0	2
ACVMAGQEC	0	3.453269306	0	0	0	0	1.49158403	0	1.59158403	0.1	0	2
ACVMAGSVC	0	0	3.844320986	0	0	0	1.660492502	0	1.760492502	0.1	0	2
ACVMAHGDC	3.537823457	0	0	0	0	0	1.528105833	0	1.628105833	0.1	0	2
ACVMAHMDC	0	0	3.844320986	0	0	0	1.660492502	0	1.760492502	0.1	0	2
ACVMAKVH	3.537823457	0	0	0	0	0	1.528105833	0	1.628105833	0.1	0	2
ACVMALNHC	0	0	3.844320986	0	0	0	1.660492502	0	1.760492502	0.1	0	2
ACVMALQRC	0	3.453269306	0	0	0	0	1.49158403	0	1.59158403	0.1	0	2
ACVMANANF	0	0	3.844320986	0	0	0	1.660492502	0	1.760492502	0.1	0	2
ACVMANYVC	0	3.453269306	0	0	0	0	1.49158403	0	1.59158403	0.1	0	2
ACVMAPHTC	3.537823457	0	0	0	0	0	1.528105833	0	1.628105833	0.1	0	2
ACVMAPYHC	0	3.453269306	0	0	0	0	1.49158403	0	1.59158403	0.1	0	2
ACVMAQEYC	0	3.453269306	0	0	0	0	1.49158403	0	1.59158403	0.1	0	2
ACVMAQQHC	3.537823457	0	0	0	0	0	1.528105833	0	1.628105833	0.1	0	2
ACVMAQVLC	0	3.453269306	0	0	0	0	1.49158403	0	1.59158403	0.1	0	2
ACVMAREIC	0	0	3.844320986	0	0	0	1.660492502	0	1.760492502	0.1	0	2
ACVMASLGC	3.537823457	0	0	0	0	0	1.528105833	0	1.628105833	0.1	0	2
ACVMASQRC	0	3.453269306	3.844320986	0	0	0	3.152076533	0	3.252076533	0.1	0	2
ACVMATDQC	0	3.453269306	0	0	0	0	1.49158403	0	1.59158403	0.1	0	2
ACVMATNYC	0	0	3.844320986	0	0	0	1.660492502	0	1.760492502	0.1	0	2
ACVMAVNKC	0	3.453269306	0	0	0	0	1.49158403	0	1.59158403	0.1	0	2
ACVMAVQDC	7.075646914	3.453269306	0	0	0	0	4.547795697	0	4.647795697	0.1	0	2
ACVMAVQYC	3.537823457	0	0	0	0	0	1.528105833	0	1.628105833	0.1	0	2
ACVMAWFKC	0	0	7.688641973	0	0	0	3.320985004	0	3.420985004	0.1	0	2
ACVMDAELC	3.537823457	3.453269306	0	0	0	0	3.019689864	0	3.119689864	0.1	0	2
ACVMDAPDC	3.537823457	0	0	0	0	0	1.528105833	0	1.628105833	0.1	0	2
ACVMDDHQC	7.075646914	0	0	0	0	0	3.056211667	0	3.156211667	0.1	0	2
ACVMDDMTC	0	0	3.844320986	0	0	0	1.660492502	0	1.760492502	0.1	0	2
ACVMDDSPC	3.537823457	0	0	0	0	0	1.528105833	0	1.628105833	0.1	0	2
ACVMDEAVC	0	0	3.844320986	0	0	0	1.660492502	0	1.760492502	0.1	0	2
ACVMDELWC	3.537823457	0	0	0	0	0	1.528105833	0	1.628105833	0.1	0	2
ACVMDETWC	0	0	3.844320986	0	4.345360586	0	1.660492502	1.109963414	1.760492502	1.209963414	0.668454337	2
ACVMDEVGC	0	0	3.844320986	0	0	0	1.660492502	0	1.760492502	0.1	0	2
ACVMDEVYC	0	0	3.844320986	0	0	0	1.660492502	0	1.760492502	0.1	0	2
ACVMDHEFC	0	3.453269306	0	0	0	0	1.49158403	0	1.59158403	0.1	0	2
ACVMDHETC	3.537823457	0	0	0	0	0	1.528105833	0	1.628105833	0.1	0	2
ACVMDHKDC	3.537823457	0	0	0	0	0	1.528105833	0	1.628105833	0.1	0	2
ACVMDHNWC	0	0	3.844320986	0	0	0	1.660492502	0	1.760492502	0.1	0	2
ACVMDHQDC	3.537823457	0	7.688641973	0	0	0	4.849090838	0	4.949090838	0.1	0	2
ACVMDILTC	3.537823457	0	0	0	0	0	1.528105833	0	1.628105833	0.1	0	2
ACVMDKAAC	3.537823457	0	0	0	0	0	1.528105833	0	1.628105833	0.1	0	2
ACVMDKEQC	3.537823457	0	0	0	0	0	1.528105833	0	1.628105833	0.1	0	2
ACVMDKFWC	0	3.453269306	0	0	0	0	1.49158403	0	1.59158403	0.1	0	2
ACVMDKTLC	3.537823457	0	3.844320986	0	0	0	3.188598336	0	3.288598336	0.1	0	2
ACVMDLKMC	0	0	3.844320986	0	0	0	1.660492502	0	1.760492502	0.1	0	2
ACVMDLKRC	3.537823457	0	0	0	0	0	1.528105833	0	1.628105833	0.1	0	2
ACVMDMDSC	0	0	3.844320986	0	0	0	1.660492502	0	1.760492502	0.1	0	2
ACVMDMQSC	3.537823457	0	0	0	0	0	1.528105833	0	1.628105833	0.1	0	2
ACVMDMTDC	3.537823457	0	0	0	0	0	1.528105833	0	1.628105833	0.1	0	2
ACVMDNAHC	7.075646914	3.453269306	3.844320986	0	0	0	6.208288199	0	6.308288199	0.1	0	2
ACVMDNMMC	0	3.453269306	0	3.893621676	0	0	1.49158403	0.994572838	1.59158403	1.094572838	0.66678968	2
ACVMDPHFC	0	3.453269306	0	0	0	0	1.49158403	0	1.59158403	0.1	0	2
ACVMDPLNC	3.537823457	0	0	0	0	0	1.528105833	0	1.628105833	0.1	0	2
ACVMDPTTC	0	0	3.844320986	0	0	0	1.660492502	0	1.760492502	0.1	0	2
ACVMDPVQC	0	3.453269306	0	0	0	0	1.49158403	0	1.59158403	0.1	0	2
ACVMDQKMC	0	3.453269306	0	0	0	0	1.49158403	0	1.59158403	0.1	0	2
ACVMDQQYC	3.537823457	0	0	0	0	0	1.528105833	0	1.628105833	0.1	0	2
ACVMDRMSC	0	3.453269306	0	0	0	0	1.49158403	0	1.59158403	0.1	0	2
ACVMDRVWC	3.537823457	0	0	0	0	0	1.528105833	0	1.628105833	0.1	0	2
ACVMDSDTC	3.537823457	0	0	0	0	0	1.528105833	0	1.628105833	0.1	0	2
ACVMDSEQC	0	0	3.844320986	0	0	0	1.660492502	0	1.760492502	0.1	0	2
ACVMDSGLC	0	0	3.844320986	0	0	0	1.660492502	0	1.760492502	0.1	0	2
ACVMDSWYC	3.537823457	0	0	0	0	0	1.528105833	0	1.628105833	0.1	0	2
ACVMDTDYC	0	3.453269306	0	0	0	0	1.49158403	0	1.59158403	0.1	0	2
ACVMDTSNC	3.537823457	0	0	0	0	0	1.528105833	0	1.628105833	0.1	0	2
ACVMDVDFC	0	3.453269306	3.844320986	0	0	0	3.152076533	0	3.252076533	0.1	0	2
ACVMDVQGC	0	3.453269306	0	0	0	0	1.49158403	0	1.59158403	0.1	0	2
ACVMDYARC	3.537823457	0	0	0	0	4.709412377	1.528105833	1.202955505	1.628105833	1.302955505	0.78722002	2
ACVMDYDMC	0	3.453269306	0	0	0	0	1.49158403	0	1.59158403	0.1	0	2
ACVMDYSHC	3.537823457	0	0	0	0	0	1.528105833	0	1.628105833	0.1	0	2
ACVMEAQEC	3.537823457	0	0	0	0	0	1.528105833	0	1.628105833	0.1	0	2
ACVMEAVEC	3.537823457	0	0	0	0	0	1.528105833	0	1.628105833	0.1	0	2
ACVMEDMGC	3.537823457	3.453269306	0	0	0	0	3.019689864	0	3.119689864	0.1	0	2
ACVMEFDGC	0	3.453269306	0	0	0	4.709412377	1.49158403	1.202955505	1.59158403	1.302955505	0.806495297	2
ACVMEGARC	0	0	7.688641973	3.893621676	0	0	3.320985004	0.994572838	3.420985004	1.094572838	0.299481279	2
ACVMEHAMC	3.537823457	0	0	0	0	0	1.528105833	0	1.628105833	0.1	0	2
ACVMEHQQC	0	0	3.844320986	0	0	0	1.660492502	0	1.760492502	0.1	0	2
ACVMELRPC	3.537823457	0	0	0	0	0	1.528105833	0	1.628105833	0.1	0	2
ACVMEMFVC	0	3.453269306	0	0	0	0	1.49158403	0	1.59158403	0.1	0	2
ACVMEMQSC	0	3.453269306	0	0	0	0	1.49158403	0	1.59158403	0.1	0	2
ACVMENMSC	0	0	3.844320986	0	0	0	1.660492502	0	1.760492502	0.1	0	2
ACVMEPRVC	0	3.453269306	0	0	0	0	1.49158403	0	1.59158403	0.1	0	2
ACVMEPSC	3.537823457	0	3.844320986	0	0	0	3.188598336	0	3.288598336	0.1	0	2
ACVMEPSEC	3.537823457	0	0	0	0	0	1.528105833	0	1.628105833	0.1	0	2
ACVMEPSNC	0	3.453269306	0	0	0	0	1.49158403	0	1.59158403	0.1	0	2
ACVMEQALC	0	0	3.844320986	0	0	0	1.660492502	0	1.760492502	0.1	0	2
ACVMEQPNC	0	0	3.844320986	0	0	0	1.660492502	0	1.760492502	0.1	0	2
ACVMEQYEC	3.537823457	0	0	0	0	0	1.528105833	0	1.628105833	0.1	0	2
ACVMEQYFC	3.537823457	0	0	0	0	0	1.528105833	0	1.628105833	0.1	0	2
ACVMERIEC	3.537823457	0	0	0	0	0	1.528105833	0	1.628105833	0.1	0	2
ACVMERSEC	0	0	3.844320986	0	0	0	1.660492502	0	1.760492502	0.1	0	2
ACVMERVVC	0	0	3.844320986	0	0	0	1.660492502	0	1.760492502	0.1	0	2
ACVMESSGC	3.537823457	0	3.844320986	0	0	0	3.188598336	0	3.288598336	0.1	0	2
ACVMETWEC	0	0	3.844320986	0	0	0	1.660492502	0	1.760492502	0.1	0	2
ACVMEVHPC	0	0	3.844320986	0	0	0	1.660492502	0	1.760492502	0.1	0	2
ACVMEWQC	0	3.453269306	0	0	0	0	1.49158403	0	1.59158403	0.1	0	2
ACVMFAQFC	0	0	3.844320986	0	0	0	1.660492502	0	1.760492502	0.1	0	2
ACVMFGGIC	3.537823457	0	0	0	0	0	1.528105833	0	1.628105833	0.1	0	2
ACVMFHWFC	3.537823457	0	0	0	0	0	1.528105833	0	1.628105833	0.1	0	2
ACVMFNAIC	0	0	3.844320986	0	0	0	1.660492502	0	1.760492502	0.1	0	2
ACVMFPRLC	3.537823457	0	0	0	0	0	1.528105833	0	1.628105833	0.1	0	2
ACVMFQFYC	3.537823457	0	0	0	0	0	1.528105833	0	1.628105833	0.1	0	2
ACVMFQNTC	0	0	3.844320986	0	0	0	1.660492502	0	1.760492502	0.1	0	2
ACVMFSQNC	0	0	3.844320986	3.893621676	0	0	1.660492502	0.994572838	1.760492502	1.094572838	0.598962559	2
ACVMFWRNC	3.537823457	0	0	0	0	0	1.528105833	0	1.628105833	0.1	0	2
ACVMGDHQC	0	0	3.844320986	0	0	0	1.660492502	0	1.760492502	0.1	0	2
ACVMGDMLC	0	3.453269306	0	0	4.345360586	0	1.49158403	1.109963414	1.59158403	1.209963414	0.744150776	2
ACVMGDPYC	0	3.453269306	0	0	0	0	1.49158403	0	1.59158403	0.1	0	2
ACVMGEPHC	0	3.453269306	0	0	0	0	1.49158403	0	1.59158403	0.1	0	2
ACVMGMDDC	0	0	3.844320986	0	0	0	1.660492502	0	1.760492502	0.1	0	2
ACVMGNTQC	0	3.453269306	0	0	0	0	1.49158403	0	1.59158403	0.1	0	2
ACVMGPFSC	0	3.453269306	3.844320986	0	0	0	3.152076533	0	3.252076533	0.1	0	2
ACVMGPQQC	3.537823457	0	0	0	0	0	1.528105833	0	1.628105833	0.1	0	2
ACVMGQAEC	0	0	3.844320986	0	0	0	1.660492502	0	1.760492502	0.1	0	2
ACVMGQMGC	3.537823457	0	0	0	0	0	1.528105833	0	1.628105833	0.1	0	2
ACVMGSPNC	0	3.453269306	0	0	0	4.709412377	1.49158403	1.202955505	1.59158403	1.302955505	0.806495297	2
ACVMGSTAC	3.537823457	0	0	0	0	0	1.528105833	0	1.628105833	0.1	0	2
ACVMGTQQC	0	0	3.844320986	0	0	0	1.660492502	0	1.760492502	0.1	0	2
ACVMGTVDC	0	3.453269306	0	0	0	0	1.49158403	0	1.59158403	0.1	0	2
ACVMHADFC	0	3.453269306	0	0	0	0	1.49158403	0	1.59158403	0.1	0	2
ACVMHANPC	0	3.453269306	0	0	0	0	1.49158403	0	1.59158403	0.1	0	2
ACVMHAWKC	0	0	3.844320986	3.893621676	0	0	1.660492502	0.994572838	1.760492502	1.094572838	0.598962559	2
ACVMHDESC	3.537823457	0	0	0	0	0	1.528105833	0	1.628105833	0.1	0	2
ACVMHDLPC	3.537823457	0	0	0	0	0	1.528105833	0	1.628105833	0.1	0	2
ACVMHDPAC	3.537823457	0	0	0	0	0	1.528105833	0	1.628105833	0.1	0	2
ACVMHEIMC	0	0	3.844320986	0	0	0	1.660492502	0	1.760492502	0.1	0	2
ACVMHGLGC	3.537823457	3.453269306	0	0	0	0	3.019689864	0	3.119689864	0.1	0	2
ACVMHHGMC	0	0	3.844320986	0	0	0	1.660492502	0	1.760492502	0.1	0	2
ACVMHHQLC	0	0	7.688641973	0	0	0	3.320985004	0	3.420985004	0.1	0	2
ACVMHHSYC	3.537823457	0	0	0	0	0	1.528105833	0	1.628105833	0.1	0	2
ACVMHKVDC	0	0	3.844320986	0	0	0	1.660492502	0	1.760492502	0.1	0	2
ACVMHLKRC	3.537823457	0	0	0	0	0	1.528105833	0	1.628105833	0.1	0	2
ACVMHMAYC	3.537823457	0	0	0	0	0	1.528105833	0	1.628105833	0.1	0	2
ACVMHNWVC	3.537823457	0	0	0	0	0	1.528105833	0	1.628105833	0.1	0	2
ACVMHQTKC	0	0	3.844320986	0	0	0	1.660492502	0	1.760492502	0.1	0	2
ACVMHRNQC	0	3.453269306	0	7.787243352	0	0	1.49158403	1.989145675	1.59158403	2.089145675	1.333579359	2
ACVMHSEDC	0	0	3.844320986	0	0	0	1.660492502	0	1.760492502	0.1	0	2
ACVMHSPAC	0	0	3.844320986	0	0	0	1.660492502	0	1.760492502	0.1	0	2
ACVMHSRYC	0	0	3.844320986	0	0	0	1.660492502	0	1.760492502	0.1	0	2
ACVMHTREC	0	3.453269306	0	0	0	0	1.49158403	0	1.59158403	0.1	0	2
ACVMHVGYC	0	3.453269306	0	0	0	0	1.49158403	0	1.59158403	0.1	0	2
ACVMHVMDC	3.537823457	0	0	0	0	0	1.528105833	0	1.628105833	0.1	0	2
ACVMHVMFC	0	3.453269306	0	0	0	0	1.49158403	0	1.59158403	0.1	0	2
ACVMHVPEC	3.537823457	0	0	0	0	14.12823713	1.528105833	3.608866516	1.628105833	3.708866516	2.361660062	2
ACVMHWWTC	0	0	3.844320986	0	0	0	1.660492502	0	1.760492502	0.1	0	2
ACVMHYHAC	0	0	3.844320986	0	0	0	1.660492502	0	1.760492502	0.1	0	2
ACVMIETVC	0	3.453269306	0	0	0	0	1.49158403	0	1.59158403	0.1	0	2
ACVMIHYDC	0	3.453269306	0	0	4.345360586	0	1.49158403	1.109963414	1.59158403	1.209963414	0.744150776	2
ACVMIKQRC	0	0	7.688641973	0	0	0	3.320985004	0	3.420985004	0.1	0	2
ACVMILQDC	0	3.453269306	0	0	0	0	1.49158403	0	1.59158403	0.1	0	2
ACVMINTYC	3.537823457	0	0	0	0	0	1.528105833	0	1.628105833	0.1	0	2
ACVMIQDSC	3.537823457	0	0	0	0	0	1.528105833	0	1.628105833	0.1	0	2
ACVMIRQTC	0	3.453269306	0	0	0	0	1.49158403	0	1.59158403	0.1	0	2
ACVMISDQC	3.537823457	0	0	0	0	0	1.528105833	0	1.628105833	0.1	0	2
ACVMITEVC	3.537823457	0	0	0	0	0	1.528105833	0	1.628105833	0.1	0	2
ACVMITQIC	3.537823457	0	0	0	0	0	1.528105833	0	1.628105833	0.1	0	2
ACVMKEQQC	0	3.453269306	0	0	0	0	1.49158403	0	1.59158403	0.1	0	2
ACVMKEYTC	0	0	3.844320986	0	0	0	1.660492502	0	1.760492502	0.1	0	2
ACVMKGTMC	0	0	3.844320986	0	0	0	1.660492502	0	1.760492502	0.1	0	2
ACVMKLIN	0	3.453269306	0	0	0	0	1.49158403	0	1.59158403	0.1	0	2
ACVMKMEQC	3.537823457	0	0	0	0	0	1.528105833	0	1.628105833	0.1	0	2
ACVMKMERC	0	3.453269306	0	0	0	0	1.49158403	0	1.59158403	0.1	0	2
ACVMKPEHC	0	0	3.844320986	0	0	0	1.660492502	0	1.760492502	0.1	0	2
ACVMKQGGC	3.537823457	0	0	0	0	0	1.528105833	0	1.628105833	0.1	0	2
ACVMKQGKC	0	0	3.844320986	0	0	0	1.660492502	0	1.760492502	0.1	0	2
ACVMKQSEC	0	3.453269306	0	0	0	0	1.49158403	0	1.59158403	0.1	0	2
ACVMKQSKC	3.537823457	0	0	0	0	0	1.528105833	0	1.628105833	0.1	0	2
ACVMKSAYC	3.537823457	0	0	0	0	0	1.528105833	0	1.628105833	0.1	0	2
ACVMKSNVC	0	0	3.844320986	0	0	0	1.660492502	0	1.760492502	0.1	0	2
ACVMKTQTC	0	0	3.844320986	0	0	0	1.660492502	0	1.760492502	0.1	0	2
ACVMKYLTC	0	0	3.844320986	0	0	0	1.660492502	0	1.760492502	0.1	0	2
ACVMLEATC	0	3.453269306	0	0	0	0	1.49158403	0	1.59158403	0.1	0	2
ACVMLETQC	3.537823457	0	0	0	0	0	1.528105833	0	1.628105833	0.1	0	2
ACVMLIERC	0	3.453269306	0	0	0	0	1.49158403	0	1.59158403	0.1	0	2
ACVMLSEGC	3.537823457	0	0	0	0	0	1.528105833	0	1.628105833	0.1	0	2
ACVMLWDSC	3.537823457	0	0	3.893621676	0	0	1.528105833	0.994572838	1.628105833	1.094572838	0.650853374	2
ACVMLWPDC	0	3.453269306	0	0	0	0	1.49158403	0	1.59158403	0.1	0	2
ACVMLWRPC	3.537823457	0	0	0	0	0	1.528105833	0	1.628105833	0.1	0	2
ACVMMALIC	3.537823457	0	0	0	0	0	1.528105833	0	1.628105833	0.1	0	2
ACVMMDVIC	3.537823457	0	0	0	0	4.709412377	1.528105833	1.202955505	1.628105833	1.302955505	0.78722002	2
ACVMMEEQC	3.537823457	0	0	0	0	0	1.528105833	0	1.628105833	0.1	0	2
ACVMMEKQC	3.537823457	0	0	0	0	0	1.528105833	0	1.628105833	0.1	0	2
ACVMMFMGC	0	3.453269306	0	0	0	0	1.49158403	0	1.59158403	0.1	0	2
ACVMMGAHC	3.537823457	0	0	0	0	0	1.528105833	0	1.628105833	0.1	0	2
ACVMMGGQC	3.537823457	0	0	0	0	0	1.528105833	0	1.628105833	0.1	0	2
ACVMMIGGC	0	3.453269306	0	0	0	0	1.49158403	0	1.59158403	0.1	0	2
ACVMMKAIC	3.537823457	0	0	0	0	0	1.528105833	0	1.628105833	0.1	0	2
ACVMMLSAC	3.537823457	0	0	0	0	0	1.528105833	0	1.628105833	0.1	0	2
ACVMMMGVC	0	3.453269306	0	0	0	0	1.49158403	0	1.59158403	0.1	0	2
ACVMMPNTC	0	3.453269306	0	0	0	0	1.49158403	0	1.59158403	0.1	0	2
ACVMMPSTC	3.537823457	0	0	0	0	0	1.528105833	0	1.628105833	0.1	0	2
ACVMMQSWC	0	0	3.844320986	0	0	0	1.660492502	0	1.760492502	0.1	0	2
ACVMMSSWC	0	0	3.844320986	0	0	0	1.660492502	0	1.760492502	0.1	0	2
ACVMMTTQC	0	3.453269306	3.844320986	0	0	0	3.152076533	0	3.252076533	0.1	0	2
ACVMMYKYC	0	0	3.844320986	0	0	0	1.660492502	0	1.760492502	0.1	0	2
ACVMMYMRC	0	3.453269306	0	0	0	0	1.49158403	0	1.59158403	0.1	0	2
ACVMMYQPC	0	3.453269306	0	3.893621676	0	0	1.49158403	0.994572838	1.59158403	1.094572838	0.66678968	2
ACVMNELPC	3.537823457	0	0	0	0	0	1.528105833	0	1.628105833	0.1	0	2
ACVMNEWYC	3.537823457	0	0	0	0	0	1.528105833	0	1.628105833	0.1	0	2
ACVMNFHTC	0	3.453269306	0	0	0	0	1.49158403	0	1.59158403	0.1	0	2
ACVMNFTQC	0	3.453269306	0	0	0	0	1.49158403	0	1.59158403	0.1	0	2
ACVMNGMQC	0	3.453269306	0	0	0	0	1.49158403	0	1.59158403	0.1	0	2
ACVMNIFHC	3.537823457	0	0	0	0	0	1.528105833	0	1.628105833	0.1	0	2
ACVMNILNC	3.537823457	0	0	3.893621676	0	0	1.528105833	0.994572838	1.628105833	1.094572838	0.650853374	2
ACVMNILRC	0	3.453269306	0	0	0	0	1.49158403	0	1.59158403	0.1	0	2
ACVMNLGPC	3.537823457	0	0	0	0	0	1.528105833	0	1.628105833	0.1	0	2
ACVMNLPWC	0	3.453269306	0	0	0	0	1.49158403	0	1.59158403	0.1	0	2
ACVMNPVIC	3.537823457	0	0	0	0	0	1.528105833	0	1.628105833	0.1	0	2
ACVMNQEQC	0	6.906538612	0	0	0	4.709412377	2.983168061	1.202955505	3.083168061	1.302955505	0.403247648	2
ACVMNQERC	0	0	3.844320986	0	0	0	1.660492502	0	1.760492502	0.1	0	2
ACVMNSAGC	3.537823457	0	0	0	4.345360586	0	1.528105833	1.109963414	1.628105833	1.209963414	0.726365537	2
ACVMNWQQC	3.537823457	0	0	0	0	9.418824754	1.528105833	2.405911011	1.628105833	2.505911011	1.574440041	2
ACVMNYMFC	0	3.453269306	0	0	0	0	1.49158403	0	1.59158403	0.1	0	2
ACVMPANNC	3.537823457	3.453269306	0	0	0	0	3.019689864	0	3.119689864	0.1	0	2
ACVMPEAPC	0	3.453269306	0	0	0	0	1.49158403	0	1.59158403	0.1	0	2
ACVMPESWC	0	0	3.844320986	0	0	0	1.660492502	0	1.760492502	0.1	0	2
ACVMPFNLC	0	3.453269306	0	0	4.345360586	4.709412377	1.49158403	2.31291892	1.59158403	2.41291892	1.550646074	2
ACVMPGDDC	3.537823457	0	0	0	0	0	1.528105833	0	1.628105833	0.1	0	2
ACVMPGMMC	3.537823457	0	0	0	0	0	1.528105833	0	1.628105833	0.1	0	2
ACVMPIDSC	0	3.453269306	0	0	0	0	1.49158403	0	1.59158403	0.1	0	2
ACVMPKGTC	0	3.453269306	0	0	0	0	1.49158403	0	1.59158403	0.1	0	2
ACVMPKLTC	0	0	3.844320986	0	0	0	1.660492502	0	1.760492502	0.1	0	2
ACVMPMFYC	3.537823457	0	0	3.893621676	0	0	1.528105833	0.994572838	1.628105833	1.094572838	0.650853374	2
ACVMPMKH	0	0	3.844320986	0	0	0	1.660492502	0	1.760492502	0.1	0	2
ACVMPMYWC	0	0	3.844320986	0	0	0	1.660492502	0	1.760492502	0.1	0	2
ACVMPNAKC	0	3.453269306	0	0	0	0	1.49158403	0	1.59158403	0.1	0	2
ACVMPPFVC	0	3.453269306	0	0	0	0	1.49158403	0	1.59158403	0.1	0	2
ACVMPPSTC	3.537823457	0	3.844320986	0	8.690721172	0	3.188598336	2.219926828	3.288598336	2.319926828	0.696207736	2
ACVMPQILC	3.537823457	0	0	0	0	0	1.528105833	0	1.628105833	0.1	0	2
ACVMPQIRC	3.537823457	0	0	0	8.690721172	0	1.528105833	2.219926828	1.628105833	2.319926828	1.452731074	2
ACVMPRDMC	3.537823457	0	0	0	0	0	1.528105833	0	1.628105833	0.1	0	2
ACVMPRFVC	0	0	3.844320986	0	0	0	1.660492502	0	1.760492502	0.1	0	2
ACVMPRMEC	0	0	3.844320986	0	0	0	1.660492502	0	1.760492502	0.1	0	2
ACVMPSIGC	0	3.453269306	0	0	0	0	1.49158403	0	1.59158403	0.1	0	2
ACVMPSSHC	0	3.453269306	0	0	0	0	1.49158403	0	1.59158403	0.1	0	2
ACVMPSWEC	0	3.453269306	0	0	0	0	1.49158403	0	1.59158403	0.1	0	2
ACVMPTEGC	0	0	3.844320986	0	8.690721172	0	1.660492502	2.219926828	1.760492502	2.319926828	1.336908673	2
ACVMPTTVC	3.537823457	0	0	0	0	0	1.528105833	0	1.628105833	0.1	0	2
ACVMPVMYC	0	3.453269306	3.844320986	0	0	0	3.152076533	0	3.252076533	0.1	0	2
ACVMPVRGC	0	0	3.844320986	0	0	0	1.660492502	0	1.760492502	0.1	0	2
ACVMPVWC	0	0	3.844320986	0	0	0	1.660492502	0	1.760492502	0.1	0	2
ACVMPVWDC	0	0	3.844320986	0	0	0	1.660492502	0	1.760492502	0.1	0	2
ACVMPWGQC	7.075646914	0	0	0	0	0	3.056211667	0	3.156211667	0.1	0	2
ACVMPWVMC	0	0	3.844320986	0	0	0	1.660492502	0	1.760492502	0.1	0	2
ACVMPYEFC	3.537823457	0	0	0	0	0	1.528105833	0	1.628105833	0.1	0	2
ACVMPYEQC	0	3.453269306	0	0	0	0	1.49158403	0	1.59158403	0.1	0	2
ACVMPYETC	3.537823457	0	0	0	0	0	1.528105833	0	1.628105833	0.1	0	2
ACVMPYMWC	7.075646914	0	0	3.893621676	0	0	3.056211667	0.994572838	3.156211667	1.094572838	0.325426687	2
ACVMPYMYC	0	3.453269306	0	0	0	0	1.49158403	0	1.59158403	0.1	0	2
ACVMPYPVC	3.537823457	0	0	0	0	0	1.528105833	0	1.628105833	0.1	0	2
ACVMPYQEC	0	3.453269306	0	0	0	0	1.49158403	0	1.59158403	0.1	0	2
ACVMQAGMC	0	0	3.844320986	0	0	4.709412377	1.660492502	1.202955505	1.760492502	1.302955505	0.724457053	2
ACVMQAGVC	0	0	3.844320986	0	0	0	1.660492502	0	1.760492502	0.1	0	2
ACVMQAMHC	0	0	3.844320986	0	0	0	1.660492502	0	1.760492502	0.1	0	2
ACVMQATFC	0	0	3.844320986	0	0	0	1.660492502	0	1.760492502	0.1	0	2
ACVMQDAQC	0	0	3.844320986	0	0	0	1.660492502	0	1.760492502	0.1	0	2
ACVMQDARC	3.537823457	0	0	0	0	0	1.528105833	0	1.628105833	0.1	0	2
ACVMQDLVC	0	0	3.844320986	0	0	0	1.660492502	0	1.760492502	0.1	0	2
ACVMQDQHC	3.537823457	0	0	0	0	0	1.528105833	0	1.628105833	0.1	0	2
ACVMQDRRC	0	3.453269306	0	0	0	0	1.49158403	0	1.59158403	0.1	0	2
ACVMQDVKC	0	3.453269306	0	0	0	0	1.49158403	0	1.59158403	0.1	0	2
ACVMQDYQC	3.537823457	0	0	0	0	0	1.528105833	0	1.628105833	0.1	0	2
ACVMQGATC	3.537823457	0	0	0	0	0	1.528105833	0	1.628105833	0.1	0	2
ACVMQGYTC	0	3.453269306	0	0	4.345360586	0	1.49158403	1.109963414	1.59158403	1.209963414	0.744150776	2
ACVMQHHPC	3.537823457	0	0	0	0	0	1.528105833	0	1.628105833	0.1	0	2
ACVMQHLSC	3.537823457	0	0	0	0	0	1.528105833	0	1.628105833	0.1	0	2
ACVMQHMRC	0	0	3.844320986	0	0	0	1.660492502	0	1.760492502	0.1	0	2
ACVMQHRKC	3.537823457	0	0	0	0	0	1.528105833	0	1.628105833	0.1	0	2
ACVMQIPYC	0	3.453269306	0	0	0	0	1.49158403	0	1.59158403	0.1	0	2
ACVMQLRGC	3.537823457	0	0	0	0	0	1.528105833	0	1.628105833	0.1	0	2
ACVMQMGSC	3.537823457	3.453269306	0	0	0	0	3.019689864	0	3.119689864	0.1	0	2
ACVMQMIYC	0	3.453269306	0	0	0	0	1.49158403	0	1.59158403	0.1	0	2
ACVMQMNDC	3.537823457	0	0	0	0	0	1.528105833	0	1.628105833	0.1	0	2
ACVMQMVQC	0	0	3.844320986	0	0	0	1.660492502	0	1.760492502	0.1	0	2
ACVMQNMMC	0	0	3.844320986	0	0	0	1.660492502	0	1.760492502	0.1	0	2
ACVMQNWMC	3.537823457	0	0	0	0	0	1.528105833	0	1.628105833	0.1	0	2
ACVMQPSFC	0	3.453269306	0	0	0	0	1.49158403	0	1.59158403	0.1	0	2
ACVMQPSTC	0	0	3.844320986	0	0	0	1.660492502	0	1.760492502	0.1	0	2
ACVMQQDLC	0	3.453269306	0	0	0	0	1.49158403	0	1.59158403	0.1	0	2
ACVMQQETC	0	0	3.844320986	0	0	0	1.660492502	0	1.760492502	0.1	0	2
ACVMQQGHC	0	3.453269306	0	0	0	0	1.49158403	0	1.59158403	0.1	0	2
ACVMQQGTC	0	3.453269306	0	3.893621676	0	0	1.49158403	0.994572838	1.59158403	1.094572838	0.66678968	2
ACVMQQNQC	3.537823457	0	3.844320986	0	0	0	3.188598336	0	3.288598336	0.1	0	2
ACVMQQSVC	3.537823457	0	0	0	0	0	1.528105833	0	1.628105833	0.1	0	2
ACVMQQTPC	0	0	3.844320986	0	0	0	1.660492502	0	1.760492502	0.1	0	2
ACVMQRDTC	0	3.453269306	0	0	0	0	1.49158403	0	1.59158403	0.1	0	2
ACVMQRGRC	0	3.453269306	0	0	0	0	1.49158403	0	1.59158403	0.1	0	2
ACVMQRIGC	0	3.453269306	0	7.787243352	0	0	1.49158403	1.989145675	1.59158403	2.089145675	1.333579359	2
ACVMQRMTC	0	0	3.844320986	0	0	0	1.660492502	0	1.760492502	0.1	0	2
ACVMQRSSC	0	0	3.844320986	0	0	0	1.660492502	0	1.760492502	0.1	0	2
ACVMQSQQC	0	0	3.844320986	0	0	0	1.660492502	0	1.760492502	0.1	0	2
ACVMQSTVC	0	3.453269306	0	0	0	0	1.49158403	0	1.59158403	0.1	0	2
ACVMQSWFC	0	3.453269306	0	0	0	0	1.49158403	0	1.59158403	0.1	0	2
ACVMQTDFC	3.537823457	0	0	0	0	0	1.528105833	0	1.628105833	0.1	0	2
ACVMQTGLC	0	0	3.844320986	0	0	0	1.660492502	0	1.760492502	0.1	0	2
ACVMQTLEC	0	3.453269306	0	0	0	0	1.49158403	0	1.59158403	0.1	0	2
ACVMQTQTC	0	3.453269306	0	0	0	0	1.49158403	0	1.59158403	0.1	0	2
ACVMQTRFC	0	0	3.844320986	0	0	4.709412377	1.660492502	1.202955505	1.760492502	1.302955505	0.724457053	2
ACVMQTTTC	3.537823457	0	3.844320986	0	0	0	3.188598336	0	3.288598336	0.1	0	2
ACVMQTWGC	0	3.453269306	0	0	0	0	1.49158403	0	1.59158403	0.1	0	2
ACVMQWPAC	3.537823457	0	0	0	0	0	1.528105833	0	1.628105833	0.1	0	2
ACVMQWVVC	0	0	3.844320986	0	0	0	1.660492502	0	1.760492502	0.1	0	2
ACVMQYESC	3.537823457	3.453269306	0	0	0	0	3.019689864	0	3.119689864	0.1	0	2
ACVMQYQDC	3.537823457	0	0	0	0	0	1.528105833	0	1.628105833	0.1	0	2
ACVMQYRQC	0	3.453269306	0	0	0	0	1.49158403	0	1.59158403	0.1	0	2
ACVMRDFSC	3.537823457	0	0	0	0	0	1.528105833	0	1.628105833	0.1	0	2
ACVMRDLGC	0	6.906538612	0	0	0	0	2.983168061	0	3.083168061	0.1	0	2
ACVMRDTAC	3.537823457	0	0	0	0	0	1.528105833	0	1.628105833	0.1	0	2
ACVMREHDC	0	3.453269306	0	0	0	0	1.49158403	0	1.59158403	0.1	0	2
ACVMREIMC	0	3.453269306	0	0	0	0	1.49158403	0	1.59158403	0.1	0	2
ACVMREQLC	0	0	3.844320986	0	0	0	1.660492502	0	1.760492502	0.1	0	2
ACVMRFGIC	0	0	3.844320986	0	0	0	1.660492502	0	1.760492502	0.1	0	2
ACVMRFMEC	0	0	3.844320986	0	0	0	1.660492502	0	1.760492502	0.1	0	2
ACVMRHMKC	0	3.453269306	0	0	0	0	1.49158403	0	1.59158403	0.1	0	2
ACVMRNEHC	0	3.453269306	0	0	0	0	1.49158403	0	1.59158403	0.1	0	2
ACVMRNSVC	3.537823457	0	0	0	0	0	1.528105833	0	1.628105833	0.1	0	2
ACVMRPDLC	0	0	3.844320986	0	0	0	1.660492502	0	1.760492502	0.1	0	2
ACVMRPHQC	3.537823457	0	0	0	0	0	1.528105833	0	1.628105833	0.1	0	2
ACVMRQGFC	3.537823457	0	0	0	0	0	1.528105833	0	1.628105833	0.1	0	2
ACVMRQWQC	3.537823457	0	0	0	0	0	1.528105833	0	1.628105833	0.1	0	2
ACVMRSTLC	0	0	3.844320986	0	0	0	1.660492502	0	1.760492502	0.1	0	2
ACVMRSVFC	3.537823457	0	0	0	0	0	1.528105833	0	1.628105833	0.1	0	2
ACVMRTGGC	3.537823457	0	0	0	0	0	1.528105833	0	1.628105833	0.1	0	2
ACVMSAARC	0	3.453269306	0	0	0	0	1.49158403	0	1.59158403	0.1	0	2
ACVMSASMC	0	0	3.844320986	0	0	0	1.660492502	0	1.760492502	0.1	0	2
ACVMSAVLC	0	3.453269306	0	0	0	0	1.49158403	0	1.59158403	0.1	0	2
ACVMSDLRC	3.537823457	0	0	0	0	0	1.528105833	0	1.628105833	0.1	0	2
ACVMSEVFC	3.537823457	0	0	0	0	0	1.528105833	0	1.628105833	0.1	0	2
ACVMSFLRC	0	3.453269306	0	0	0	9.418824754	1.49158403	2.405911011	1.59158403	2.505911011	1.612990594	2
ACVMSHDQC	0	3.453269306	0	0	0	0	1.49158403	0	1.59158403	0.1	0	2
ACVMSHQSC	0	0	3.844320986	0	0	4.709412377	1.660492502	1.202955505	1.760492502	1.302955505	0.724457053	2
ACVMSIMHC	0	0	3.844320986	0	0	0	1.660492502	0	1.760492502	0.1	0	2
ACVMSKHPC	3.537823457	0	0	0	0	0	1.528105833	0	1.628105833	0.1	0	2
ACVMSKQGC	3.537823457	0	0	0	0	0	1.528105833	0	1.628105833	0.1	0	2
ACVMSMRYC	0	3.453269306	0	0	0	0	1.49158403	0	1.59158403	0.1	0	2
ACVMSNPDC	0	3.453269306	0	0	0	0	1.49158403	0	1.59158403	0.1	0	2
ACVMSNVVC	0	0	3.844320986	0	0	0	1.660492502	0	1.760492502	0.1	0	2
ACVMSPLTC	0	3.453269306	0	0	0	0	1.49158403	0	1.59158403	0.1	0	2
ACVMSQAEC	0	0	3.844320986	0	0	0	1.660492502	0	1.760492502	0.1	0	2
ACVMSQAIC	0	6.906538612	0	0	0	0	2.983168061	0	3.083168061	0.1	0	2
ACVMSQGYC	0	3.453269306	0	0	8.690721172	0	1.49158403	2.219926828	1.59158403	2.319926828	1.488301553	2
ACVMSQHWC	3.537823457	0	0	0	0	0	1.528105833	0	1.628105833	0.1	0	2
ACVMSQQVC	0	3.453269306	0	0	0	0	1.49158403	0	1.59158403	0.1	0	2
ACVMSREDC	3.537823457	0	0	0	0	0	1.528105833	0	1.628105833	0.1	0	2
ACVMSRFVC	0	3.453269306	0	0	0	0	1.49158403	0	1.59158403	0.1	0	2
ACVMSSNSC	0	0	3.844320986	0	0	0	1.660492502	0	1.760492502	0.1	0	2
ACVMSSPQC	3.537823457	0	0	3.893621676	0	4.709412377	1.528105833	2.197528343	1.628105833	2.297528343	1.438073395	2
ACVMSSQTC	3.537823457	0	0	0	0	0	1.528105833	0	1.628105833	0.1	0	2
ACVMSSSYC	0	3.453269306	0	0	0	0	1.49158403	0	1.59158403	0.1	0	2
ACVMSSWNC	3.537823457	0	0	0	0	0	1.528105833	0	1.628105833	0.1	0	2
ACVMSTEHC	0	3.453269306	0	0	0	0	1.49158403	0	1.59158403	0.1	0	2
ACVMSYAVC	0	3.453269306	0	0	0	0	1.49158403	0	1.59158403	0.1	0	2
ACVMSYDSC	3.537823457	0	0	0	0	0	1.528105833	0	1.628105833	0.1	0	2
ACVMTAATC	0	0	7.688641973	0	0	0	3.320985004	0	3.420985004	0.1	0	2
ACVMTDMDC	0	0	3.844320986	0	0	0	1.660492502	0	1.760492502	0.1	0	2
ACVMTEFNC	3.537823457	0	0	0	0	0	1.528105833	0	1.628105833	0.1	0	2
ACVMTEKPC	0	0	3.844320986	0	0	0	1.660492502	0	1.760492502	0.1	0	2
ACVMTELPC	0	0	3.844320986	0	0	0	1.660492502	0	1.760492502	0.1	0	2
ACVMTEPFC	0	0	3.844320986	19.46810838	0	0	1.660492502	4.972864189	1.760492502	5.072864189	2.994812794	2
ACVMTEVAC	0	0	3.844320986	0	0	0	1.660492502	0	1.760492502	0.1	0	2
ACVMTGAHC	3.537823457	0	0	0	0	0	1.528105833	0	1.628105833	0.1	0	2
ACVMTGLDC	0	3.453269306	0	0	0	0	1.49158403	0	1.59158403	0.1	0	2
ACVMTHAPC	0	0	3.844320986	0	0	0	1.660492502	0	1.760492502	0.1	0	2
ACVMTHPGC	7.075646914	0	3.844320986	0	0	0	4.716704169	0	4.816704169	0.1	0	2
ACVMTKHRC	3.537823457	0	0	0	0	0	1.528105833	0	1.628105833	0.1	0	2
ACVMTMAGC	3.537823457	0	0	0	0	0	1.528105833	0	1.628105833	0.1	0	2
ACVMTMQPC	3.537823457	0	0	0	0	0	1.528105833	0	1.628105833	0.1	0	2
ACVMTPIVC	0	3.453269306	3.844320986	0	0	0	3.152076533	0	3.252076533	0.1	0	2
ACVMTPVMC	0	3.453269306	0	0	0	0	1.49158403	0	1.59158403	0.1	0	2
ACVMTQGPC	0	0	3.844320986	0	0	0	1.660492502	0	1.760492502	0.1	0	2
ACVMTQHYC	0	3.453269306	0	0	0	0	1.49158403	0	1.59158403	0.1	0	2
ACVMTQMHC	0	0	3.844320986	0	0	0	1.660492502	0	1.760492502	0.1	0	2
ACVMTQQYC	0	3.453269306	0	0	0	0	1.49158403	0	1.59158403	0.1	0	2
ACVMTQSQC	3.537823457	0	0	0	0	0	1.528105833	0	1.628105833	0.1	0	2
ACVMTQTIC	0	3.453269306	0	0	0	0	1.49158403	0	1.59158403	0.1	0	2
ACVMTSMYC	0	0	3.844320986	3.893621676	0	0	1.660492502	0.994572838	1.760492502	1.094572838	0.598962559	2
ACVMTTRQC	0	0	3.844320986	0	4.345360586	0	1.660492502	1.109963414	1.760492502	1.209963414	0.668454337	2
ACVMTWINC	3.537823457	3.453269306	0	0	0	0	3.019689864	0	3.119689864	0.1	0	2
ACVMTWMDC	3.537823457	0	0	3.893621676	0	0	1.528105833	0.994572838	1.628105833	1.094572838	0.650853374	2
ACVMTYHDC	3.537823457	0	0	0	0	0	1.528105833	0	1.628105833	0.1	0	2
ACVMVADEC	3.537823457	0	0	0	0	0	1.528105833	0	1.628105833	0.1	0	2
ACVMVEHHC	0	0	3.844320986	0	0	0	1.660492502	0	1.760492502	0.1	0	2
ACVMVEKRC	3.537823457	0	0	0	0	0	1.528105833	0	1.628105833	0.1	0	2
ACVMVENVC	3.537823457	3.453269306	0	0	0	0	3.019689864	0	3.119689864	0.1	0	2
ACVMVHGNC	3.537823457	0	0	0	0	0	1.528105833	0	1.628105833	0.1	0	2
ACVMVLPMC	0	0	3.844320986	0	0	0	1.660492502	0	1.760492502	0.1	0	2
ACVMVNGRC	0	6.906538612	0	0	0	0	2.983168061	0	3.083168061	0.1	0	2
ACVMVQESC	3.537823457	0	0	0	0	0	1.528105833	0	1.628105833	0.1	0	2
ACVMVQWFC	0	0	11.53296296	0	0	0	4.981477507	0	5.081477507	0.1	0	2
ACVMVRSPC	3.537823457	0	0	0	0	0	1.528105833	0	1.628105833	0.1	0	2
ACVMVSSHC	0	3.453269306	0	0	0	0	1.49158403	0	1.59158403	0.1	0	2
ACVMVVGQC	0	0	3.844320986	0	0	0	1.660492502	0	1.760492502	0.1	0	2
ACVMVWQHC	0	0	3.844320986	0	0	0	1.660492502	0	1.760492502	0.1	0	2
ACVMVWQIC	0	0	3.844320986	0	0	0	1.660492502	0	1.760492502	0.1	0	2
ACVMVYSSC	0	3.453269306	0	0	0	0	1.49158403	0	1.59158403	0.1	0	2
ACVMWAMNC	3.537823457	0	0	0	0	0	1.528105833	0	1.628105833	0.1	0	2
ACVMWDFSC	3.537823457	0	0	0	0	0	1.528105833	0	1.628105833	0.1	0	2
ACVMWEMDC	3.537823457	0	0	0	0	0	1.528105833	0	1.628105833	0.1	0	2
ACVMWEPMC	0	3.453269306	0	0	0	0	1.49158403	0	1.59158403	0.1	0	2
ACVMWGLIC	3.537823457	0	0	0	0	0	1.528105833	0	1.628105833	0.1	0	2
ACVMWGTDC	0	0	3.844320986	0	0	0	1.660492502	0	1.760492502	0.1	0	2
ACVMWGWYC	3.537823457	0	0	0	0	0	1.528105833	0	1.628105833	0.1	0	2
ACVMWHDWC	0	0	3.844320986	0	0	0	1.660492502	0	1.760492502	0.1	0	2
ACVMWHWMC	0	3.453269306	0	0	0	0	1.49158403	0	1.59158403	0.1	0	2
ACVMWITAC	0	0	3.844320986	0	0	0	1.660492502	0	1.760492502	0.1	0	2
ACVMWMHDC	0	0	3.844320986	0	0	0	1.660492502	0	1.760492502	0.1	0	2
ACVMWPATC	3.537823457	0	0	0	0	0	1.528105833	0	1.628105833	0.1	0	2
ACVMWPSSC	0	0	3.844320986	0	0	0	1.660492502	0	1.760492502	0.1	0	2
ACVMWQIQC	0	3.453269306	0	0	0	0	1.49158403	0	1.59158403	0.1	0	2
ACVMWQQIC	3.537823457	0	0	0	0	0	1.528105833	0	1.628105833	0.1	0	2
ACVMWSTEC	0	3.453269306	0	0	0	0	1.49158403	0	1.59158403	0.1	0	2
ACVMWYIQC	0	0	3.844320986	0	0	0	1.660492502	0	1.760492502	0.1	0	2
ACVMWYWQC	0	3.453269306	0	0	0	0	1.49158403	0	1.59158403	0.1	0	2
ACVMYDDGC	0	0	3.844320986	0	0	0	1.660492502	0	1.760492502	0.1	0	2
ACVMYDPMC	3.537823457	0	0	0	0	0	1.528105833	0	1.628105833	0.1	0	2
ACVMYEMIC	0	0	3.844320986	0	0	0	1.660492502	0	1.760492502	0.1	0	2
ACVMYFIEC	3.537823457	0	0	0	0	0	1.528105833	0	1.628105833	0.1	0	2
ACVMYGEEC	0	3.453269306	0	0	0	0	1.49158403	0	1.59158403	0.1	0	2
ACVMYGSGC	3.537823457	0	0	0	0	0	1.528105833	0	1.628105833	0.1	0	2
ACVMYKYMC	0	0	3.844320986	0	0	0	1.660492502	0	1.760492502	0.1	0	2
ACVMYLNNC	3.537823457	0	0	0	0	0	1.528105833	0	1.628105833	0.1	0	2
ACVMYMGQC	3.537823457	0	0	0	0	0	1.528105833	0	1.628105833	0.1	0	2
ACVMYPKHC	0	0	3.844320986	0	0	0	1.660492502	0	1.760492502	0.1	0	2
ACVMYPNPC	3.537823457	0	0	0	0	0	1.528105833	0	1.628105833	0.1	0	2
ACVMYQRHC	0	0	3.844320986	0	0	0	1.660492502	0	1.760492502	0.1	0	2
ACVMYQWLC	0	3.453269306	0	0	0	4.709412377	1.49158403	1.202955505	1.59158403	1.302955505	0.806495297	2
ACVMYREIC	0	3.453269306	0	0	0	0	1.49158403	0	1.59158403	0.1	0	2
ACVMYSDRC	0	3.453269306	0	0	0	0	1.49158403	0	1.59158403	0.1	0	2
ACVMYTAQC	3.537823457	0	0	0	0	0	1.528105833	0	1.628105833	0.1	0	2
ACVMYTGPC	0	3.453269306	0	0	0	0	1.49158403	0	1.59158403	0.1	0	2
ACVMYTKNC	0	3.453269306	0	0	0	0	1.49158403	0	1.59158403	0.1	0	2
ACVMYTMQC	0	0	3.844320986	0	0	0	1.660492502	0	1.760492502	0.1	0	2
ACVMYTMSC	3.537823457	0	0	0	0	0	1.528105833	0	1.628105833	0.1	0	2
ACVMYTQSC	0	3.453269306	0	0	0	0	1.49158403	0	1.59158403	0.1	0	2
ACVMYWGNC	0	3.453269306	0	0	0	0	1.49158403	0	1.59158403	0.1	0	2
ACVNADRFC	3.537823457	0	0	0	0	0	1.528105833	0	1.628105833	0.1	0	2
ACVNAEWSC	3.537823457	0	0	3.893621676	0	0	1.528105833	0.994572838	1.628105833	1.094572838	0.650853374	2
ACVNAFTGC	3.537823457	0	0	0	0	0	1.528105833	0	1.628105833	0.1	0	2
ACVNAGKDC	3.537823457	0	0	0	0	0	1.528105833	0	1.628105833	0.1	0	2
ACVNAHYCKCSGSGS	0	0	3.844320986	0	0	0	1.660492502	0	1.760492502	0.1	0	2
ACVNAHYCKGLGSGS	0	3.453269306	0	0	0	0	1.49158403	0	1.59158403	0.1	0	2
ACVNAHYCKGSGSGS	53.06735186	34.53269306	19.22160493	11.68086503	17.38144234	42.38471139	46.13989032	18.25017172	46.23989032	18.35017172	0.395539989	2
ACVNAHYCKGSGSGW	3.537823457	0	0	0	0	0	1.528105833	0	1.628105833	0.1	0	2
ACVNAHYCKGSGSVS	0	3.453269306	0	0	0	0	1.49158403	0	1.59158403	0.1	0	2
ACVNAHYCKGSRSGS	0	3.453269306	0	0	0	0	1.49158403	0	1.59158403	0.1	0	2
ACVNAHYCKVSGSGS	0	0	3.844320986	0	0	0	1.660492502	0	1.760492502	0.1	0	2
ACVNAHYLC	0	3.453269306	0	0	0	0	1.49158403	0	1.59158403	0.1	0	2
ACVNAKKGC	3.537823457	3.453269306	0	0	0	0	3.019689864	0	3.119689864	0.1	0	2
ACVNAKYQC	0	3.453269306	0	0	0	0	1.49158403	0	1.59158403	0.1	0	2
ACVNALQFC	3.537823457	0	3.844320986	0	0	0	3.188598336	0	3.288598336	0.1	0	2
ACVNAPLIC	3.537823457	0	0	0	0	0	1.528105833	0	1.628105833	0.1	0	2
ACVNAPLVC	0	0	3.844320986	0	0	0	1.660492502	0	1.760492502	0.1	0	2
ACVNAPPMC	3.537823457	0	0	0	0	0	1.528105833	0	1.628105833	0.1	0	2
ACVNAQQIC	0	3.453269306	3.844320986	0	0	0	3.152076533	0	3.252076533	0.1	0	2
ACVNARSEC	0	0	3.844320986	0	0	0	1.660492502	0	1.760492502	0.1	0	2
ACVNARSIC	0	3.453269306	0	0	4.345360586	0	1.49158403	1.109963414	1.59158403	1.209963414	0.744150776	2
ACVNATEAC	0	0	3.844320986	3.893621676	0	0	1.660492502	0.994572838	1.760492502	1.094572838	0.598962559	2
ACVNATPSC	0	3.453269306	0	0	0	0	1.49158403	0	1.59158403	0.1	0	2
ACVNATTDC	0	3.453269306	3.844320986	0	0	0	3.152076533	0	3.252076533	0.1	0	2
ACVNAVGKC	0	0	3.844320986	0	0	0	1.660492502	0	1.760492502	0.1	0	2
ACVNAVLWC	3.537823457	0	0	0	0	0	1.528105833	0	1.628105833	0.1	0	2
ACVNAVQEC	0	0	3.844320986	0	0	0	1.660492502	0	1.760492502	0.1	0	2
ACVNAYHPC	3.537823457	0	0	0	0	0	1.528105833	0	1.628105833	0.1	0	2
ACVNAYPVC	3.537823457	6.906538612	0	0	0	0	4.511273894	0	4.611273894	0.1	0	2
ACVNAYVSC	3.537823457	0	0	0	0	0	1.528105833	0	1.628105833	0.1	0	2
ACVNDAMSC	0	3.453269306	0	0	0	0	1.49158403	0	1.59158403	0.1	0	2
ACVNDAMTC	0	3.453269306	0	0	0	0	1.49158403	0	1.59158403	0.1	0	2
ACVNDEWTC	0	0	3.844320986	0	0	0	1.660492502	0	1.760492502	0.1	0	2
ACVNDHQGC	3.537823457	0	0	0	0	0	1.528105833	0	1.628105833	0.1	0	2
ACVNDISCRGSGSGI	0	0	3.844320986	0	0	0	1.660492502	0	1.760492502	0.1	0	2
ACVNDISCRGSGSGS	21.22694074	37.98596237	19.22160493	0	17.38144234	47.09412377	33.87852185	16.46940871	33.97852185	16.56940871	0.486131266	2
ACVNDISEC	0	0	3.844320986	0	0	0	1.660492502	0	1.760492502	0.1	0	2
ACVNDIVAAVRVPV	0	3.453269306	0	0	0	0	1.49158403	0	1.59158403	0.1	0	2
ACVNDNGRC	0	3.453269306	0	0	0	0	1.49158403	0	1.59158403	0.1	0	2
ACVNDNQHC	0	3.453269306	0	0	0	0	1.49158403	0	1.59158403	0.1	0	2
ACVNDPGVC	3.537823457	0	0	0	0	0	1.528105833	0	1.628105833	0.1	0	2
ACVNDQFFC	0	3.453269306	0	0	0	0	1.49158403	0	1.59158403	0.1	0	2
ACVNDQTYC	0	3.453269306	11.53296296	0	0	0	6.473061537	0	6.573061537	0.1	0	2
ACVNDTMPC	0	3.453269306	0	0	0	0	1.49158403	0	1.59158403	0.1	0	2
ACVNDTSAC	3.537823457	0	0	0	0	0	1.528105833	0	1.628105833	0.1	0	2
ACVNEDLGC	0	3.453269306	0	0	0	0	1.49158403	0	1.59158403	0.1	0	2
ACVNEFRVC	3.537823457	0	0	0	0	0	1.528105833	0	1.628105833	0.1	0	2
ACVNEFTIC	0	3.453269306	0	0	0	0	1.49158403	0	1.59158403	0.1	0	2
ACVNEGGNC	0	0	3.844320986	0	0	0	1.660492502	0	1.760492502	0.1	0	2
ACVNEMSWC	3.537823457	0	0	0	0	0	1.528105833	0	1.628105833	0.1	0	2
ACVNEPDMC	0	3.453269306	0	0	0	0	1.49158403	0	1.59158403	0.1	0	2
ACVNEPNVC	3.537823457	0	0	0	0	4.709412377	1.528105833	1.202955505	1.628105833	1.302955505	0.78722002	2
ACVNEQDPC	0	0	7.688641973	0	0	0	3.320985004	0	3.420985004	0.1	0	2
ACVNEQWVC	3.537823457	3.453269306	0	0	0	0	3.019689864	0	3.119689864	0.1	0	2
ACVNETMMC	0	0	3.844320986	0	0	0	1.660492502	0	1.760492502	0.1	0	2
ACVNEVMGC	3.537823457	0	0	0	0	0	1.528105833	0	1.628105833	0.1	0	2
ACVNEWKRC	3.537823457	3.453269306	0	0	0	0	3.019689864	0	3.119689864	0.1	0	2
ACVNFAHMC	0	0	3.844320986	0	0	0	1.660492502	0	1.760492502	0.1	0	2
ACVNFASLC	0	0	3.844320986	0	0	0	1.660492502	0	1.760492502	0.1	0	2
ACVNFFHQC	3.537823457	3.453269306	0	0	0	0	3.019689864	0	3.119689864	0.1	0	2
ACVNFFNC	3.537823457	0	0	0	0	0	1.528105833	0	1.628105833	0.1	0	2
ACVNFGRFC	7.075646914	0	0	0	0	0	3.056211667	0	3.156211667	0.1	0	2
ACVNFHMQC	0	3.453269306	0	0	0	0	1.49158403	0	1.59158403	0.1	0	2
ACVNFIDEC	3.537823457	0	0	0	0	0	1.528105833	0	1.628105833	0.1	0	2
ACVNFITGC	3.537823457	3.453269306	3.844320986	0	0	0	4.680182366	0	4.780182366	0.1	0	2
ACVNFIYSC	0	0	3.844320986	0	0	0	1.660492502	0	1.760492502	0.1	0	2
ACVNFKDIC	0	6.906538612	0	0	8.690721172	0	2.983168061	2.219926828	3.083168061	2.319926828	0.744150776	2
ACVNFLKTC	0	3.453269306	0	0	0	0	1.49158403	0	1.59158403	0.1	0	2
ACVNFLLEC	0	3.453269306	0	0	4.345360586	0	1.49158403	1.109963414	1.59158403	1.209963414	0.744150776	2
ACVNFLPWC	0	3.453269306	0	0	0	0	1.49158403	0	1.59158403	0.1	0	2
ACVNFMMEC	3.537823457	0	0	0	0	0	1.528105833	0	1.628105833	0.1	0	2
ACVNFNRKC	0	3.453269306	0	0	0	0	1.49158403	0	1.59158403	0.1	0	2
ACVNFNSSC	3.537823457	0	0	0	0	4.709412377	1.528105833	1.202955505	1.628105833	1.302955505	0.78722002	2
ACVNFQPDC	0	0	3.844320986	0	0	0	1.660492502	0	1.760492502	0.1	0	2
ACVNFRIPC	3.537823457	0	0	0	0	0	1.528105833	0	1.628105833	0.1	0	2
ACVNFRISC	3.537823457	0	0	0	0	0	1.528105833	0	1.628105833	0.1	0	2
ACVNFSDVC	0	0	3.844320986	0	0	0	1.660492502	0	1.760492502	0.1	0	2
ACVNFTTTC	3.537823457	0	0	0	0	0	1.528105833	0	1.628105833	0.1	0	2
ACVNFVYSC	3.537823457	0	0	0	0	0	1.528105833	0	1.628105833	0.1	0	2
ACVNGEKLC	3.537823457	0	0	0	0	0	1.528105833	0	1.628105833	0.1	0	2
ACVNGFNQC	0	6.906538612	0	0	0	0	2.983168061	0	3.083168061	0.1	0	2
ACVNGFQDC	0	3.453269306	0	0	0	0	1.49158403	0	1.59158403	0.1	0	2
ACVNGIVQC	0	6.906538612	0	0	4.345360586	0	2.983168061	1.109963414	3.083168061	1.209963414	0.372075388	2
ACVNGMHKC	0	0	3.844320986	0	0	0	1.660492502	0	1.760492502	0.1	0	2
ACVNGQAQC	0	3.453269306	0	0	0	0	1.49158403	0	1.59158403	0.1	0	2
ACVNGQVMC	0	3.453269306	0	0	0	0	1.49158403	0	1.59158403	0.1	0	2
ACVNGRHVC	0	6.906538612	0	0	0	0	2.983168061	0	3.083168061	0.1	0	2
ACVNGRMPC	3.537823457	3.453269306	3.844320986	0	0	0	4.680182366	0	4.780182366	0.1	0	2
ACVNGRTFC	0	0	3.844320986	0	0	0	1.660492502	0	1.760492502	0.1	0	2
ACVNGRYQC	0	3.453269306	0	11.68086503	0	0	1.49158403	2.983718513	1.59158403	3.083718513	2.000369039	2
ACVNGSGFCGSGSGS	0	3.453269306	0	0	0	0	1.49158403	0	1.59158403	0.1	0	2
ACVNGSGLC	3.537823457	0	0	0	0	0	1.528105833	0	1.628105833	0.1	0	2
ACVNGVDIC	0	3.453269306	0	0	0	0	1.49158403	0	1.59158403	0.1	0	2
ACVNGWFGC	3.537823457	0	0	0	0	0	1.528105833	0	1.628105833	0.1	0	2
ACVNHAARC	0	3.453269306	0	0	0	0	1.49158403	0	1.59158403	0.1	0	2
ACVNHAIVC	0	6.906538612	0	0	0	0	2.983168061	0	3.083168061	0.1	0	2
ACVNHALAC	7.075646914	3.453269306	0	0	0	0	4.547795697	0	4.647795697	0.1	0	2
ACVNHALEC	3.537823457	3.453269306	0	7.787243352	0	0	3.019689864	1.989145675	3.119689864	2.089145675	0.658725155	2
ACVNHFNKC	7.075646914	0	3.844320986	0	0	0	4.716704169	0	4.816704169	0.1	0	2
ACVNHGFLC	3.537823457	0	0	0	0	0	1.528105833	0	1.628105833	0.1	0	2
ACVNHIQSC	3.537823457	0	3.844320986	0	0	0	3.188598336	0	3.288598336	0.1	0	2
ACVNHKSQC	3.537823457	0	0	0	0	0	1.528105833	0	1.628105833	0.1	0	2
ACVNHLHQC	3.537823457	0	0	0	0	0	1.528105833	0	1.628105833	0.1	0	2
ACVNHLPLC	0	0	3.844320986	0	0	0	1.660492502	0	1.760492502	0.1	0	2
ACVNHMGTC	0	0	3.844320986	0	0	0	1.660492502	0	1.760492502	0.1	0	2
ACVNHPIFC	3.537823457	0	0	0	0	0	1.528105833	0	1.628105833	0.1	0	2
ACVNHPNTC	3.537823457	3.453269306	0	0	0	0	3.019689864	0	3.119689864	0.1	0	2
ACVNHRVAC	3.537823457	0	0	0	0	4.709412377	1.528105833	1.202955505	1.628105833	1.302955505	0.78722002	2
ACVNHTGIC	0	3.453269306	0	0	0	4.709412377	1.49158403	1.202955505	1.59158403	1.302955505	0.806495297	2
ACVNHTKLC	0	3.453269306	0	0	0	0	1.49158403	0	1.59158403	0.1	0	2
ACVNHTSIC	0	3.453269306	0	0	0	0	1.49158403	0	1.59158403	0.1	0	2
ACVNHYHNC	0	3.453269306	0	0	0	0	1.49158403	0	1.59158403	0.1	0	2
ACVNHYLLC	3.537823457	0	0	0	0	0	1.528105833	0	1.628105833	0.1	0	2
ACVNHYNGC	0	0	3.844320986	0	0	0	1.660492502	0	1.760492502	0.1	0	2
ACVNIADQC	3.537823457	3.453269306	0	0	0	4.709412377	3.019689864	1.202955505	3.119689864	1.302955505	0.398370548	2
ACVNIDDRC	3.537823457	0	0	0	0	0	1.528105833	0	1.628105833	0.1	0	2
ACVNIDKAC	0	3.453269306	0	0	0	0	1.49158403	0	1.59158403	0.1	0	2
ACVNIEATC	0	0	3.844320986	0	0	0	1.660492502	0	1.760492502	0.1	0	2
ACVNIEMHC	3.537823457	0	3.844320986	0	0	0	3.188598336	0	3.288598336	0.1	0	2
ACVNIEPDC	0	3.453269306	0	3.893621676	0	4.709412377	1.49158403	2.197528343	1.59158403	2.297528343	1.473284977	2
ACVNIFTQC	0	0	3.844320986	0	0	0	1.660492502	0	1.760492502	0.1	0	2
ACVNIGEQC	0	0	3.844320986	11.68086503	0	0	1.660492502	2.983718513	1.760492502	3.083718513	1.796887676	2
ACVNIGHPC	0	0	3.844320986	0	0	0	1.660492502	0	1.760492502	0.1	0	2
ACVNIGMSC	0	0	3.844320986	0	0	0	1.660492502	0	1.760492502	0.1	0	2
ACVNIIKGC	0	0	3.844320986	0	0	0	1.660492502	0	1.760492502	0.1	0	2
ACVNIKVPC	0	0	3.844320986	0	0	0	1.660492502	0	1.760492502	0.1	0	2
ACVNIMDMC	0	3.453269306	0	0	0	0	1.49158403	0	1.59158403	0.1	0	2
ACVNIMGKC	0	3.453269306	0	0	0	0	1.49158403	0	1.59158403	0.1	0	2
ACVNIMKDC	0	0	3.844320986	0	0	0	1.660492502	0	1.760492502	0.1	0	2
ACVNINSAC	0	0	3.844320986	0	0	0	1.660492502	0	1.760492502	0.1	0	2
ACVNIPRRHVVRDR	0	0	3.844320986	0	4.345360586	0	1.660492502	1.109963414	1.760492502	1.209963414	0.668454337	2
ACVNIQAMC	0	0	3.844320986	0	0	0	1.660492502	0	1.760492502	0.1	0	2
ACVNIQRRC	0	0	3.844320986	0	0	0	1.660492502	0	1.760492502	0.1	0	2
ACVNISMEC	7.075646914	0	0	0	0	0	3.056211667	0	3.156211667	0.1	0	2
ACVNITHSC	3.537823457	0	0	0	0	0	1.528105833	0	1.628105833	0.1	0	2
ACVNITIRC	3.537823457	0	0	0	0	0	1.528105833	0	1.628105833	0.1	0	2
ACVNITPQC	0	3.453269306	0	3.893621676	0	0	1.49158403	0.994572838	1.59158403	1.094572838	0.66678968	2
ACVNITVKC	3.537823457	0	0	0	0	0	1.528105833	0	1.628105833	0.1	0	2
ACVNIVGKC	0	0	3.844320986	0	0	0	1.660492502	0	1.760492502	0.1	0	2
ACVNIWSWC	3.537823457	0	0	0	0	0	1.528105833	0	1.628105833	0.1	0	2
ACVNIYDVC	0	3.453269306	0	0	0	0	1.49158403	0	1.59158403	0.1	0	2
ACVNKDVEC	3.537823457	0	0	0	4.345360586	0	1.528105833	1.109963414	1.628105833	1.209963414	0.726365537	2
ACVNKDVQC	3.537823457	0	0	0	0	0	1.528105833	0	1.628105833	0.1	0	2
ACVNKFAMC	0	0	3.844320986	0	0	0	1.660492502	0	1.760492502	0.1	0	2
ACVNKFQPC	0	3.453269306	3.844320986	0	0	0	3.152076533	0	3.252076533	0.1	0	2
ACVNKHLVC	0	3.453269306	0	0	0	0	1.49158403	0	1.59158403	0.1	0	2
ACVNKLYSC	0	3.453269306	0	0	0	0	1.49158403	0	1.59158403	0.1	0	2
ACVNKMFTC	3.537823457	0	0	0	0	0	1.528105833	0	1.628105833	0.1	0	2
ACVNKNPQC	3.537823457	0	0	0	0	0	1.528105833	0	1.628105833	0.1	0	2
ACVNKNTSC	0	0	3.844320986	0	0	0	1.660492502	0	1.760492502	0.1	0	2
ACVNKPRC	3.537823457	3.453269306	0	0	0	0	3.019689864	0	3.119689864	0.1	0	2
ACVNKQEDC	0	0	3.844320986	0	0	0	1.660492502	0	1.760492502	0.1	0	2
ACVNKSLLC	3.537823457	0	0	0	0	0	1.528105833	0	1.628105833	0.1	0	2
ACVNKVVGC	3.537823457	0	0	3.893621676	0	0	1.528105833	0.994572838	1.628105833	1.094572838	0.650853374	2
ACVNKYTQC	3.537823457	0	0	0	0	0	1.528105833	0	1.628105833	0.1	0	2
ACVNLDYYC	0	3.453269306	0	0	0	0	1.49158403	0	1.59158403	0.1	0	2
ACVNLFKIC	3.537823457	0	0	0	0	0	1.528105833	0	1.628105833	0.1	0	2
ACVNLHPPC	0	3.453269306	0	0	0	0	1.49158403	0	1.59158403	0.1	0	2
ACVNLIPAC	0	3.453269306	0	0	0	0	1.49158403	0	1.59158403	0.1	0	2
ACVNLISRC	3.537823457	0	0	0	0	0	1.528105833	0	1.628105833	0.1	0	2
ACVNLKWEC	0	0	3.844320986	0	0	0	1.660492502	0	1.760492502	0.1	0	2
ACVNLNDWC	3.537823457	0	0	0	0	0	1.528105833	0	1.628105833	0.1	0	2
ACVNLPVWC	0	3.453269306	0	0	0	0	1.49158403	0	1.59158403	0.1	0	2
ACVNLQASC	0	0	3.844320986	0	0	0	1.660492502	0	1.760492502	0.1	0	2
ACVNLSAFC	0	0	3.844320986	0	0	0	1.660492502	0	1.760492502	0.1	0	2
ACVNLSSGC	0	3.453269306	0	0	0	0	1.49158403	0	1.59158403	0.1	0	2
ACVNLTNSC	0	0	3.844320986	0	0	0	1.660492502	0	1.760492502	0.1	0	2
ACVNLVDMC	3.537823457	0	0	3.893621676	0	0	1.528105833	0.994572838	1.628105833	1.094572838	0.650853374	2
ACVNLVHRC	0	3.453269306	0	0	0	0	1.49158403	0	1.59158403	0.1	0	2
ACVNLWGLC	0	3.453269306	0	15.5744867	0	0	1.49158403	3.978291351	1.59158403	4.078291351	2.667158719	2
ACVNLYQGC	0	3.453269306	0	0	0	0	1.49158403	0	1.59158403	0.1	0	2
ACVNMAFQC	3.537823457	0	0	0	0	0	1.528105833	0	1.628105833	0.1	0	2
ACVNMAFWC	0	3.453269306	0	0	0	0	1.49158403	0	1.59158403	0.1	0	2
ACVNMESDC	0	3.453269306	0	0	0	0	1.49158403	0	1.59158403	0.1	0	2
ACVNMETLC	3.537823457	0	0	3.893621676	0	0	1.528105833	0.994572838	1.628105833	1.094572838	0.650853374	2
ACVNMEYAC	0	0	3.844320986	0	0	0	1.660492502	0	1.760492502	0.1	0	2
ACVNMFHQC	0	3.453269306	0	0	0	0	1.49158403	0	1.59158403	0.1	0	2
ACVNMGPVC	0	6.906538612	0	0	0	0	2.983168061	0	3.083168061	0.1	0	2
ACVNMGSVC	0	3.453269306	0	0	0	0	1.49158403	0	1.59158403	0.1	0	2
ACVNMGWQC	0	0	3.844320986	0	0	0	1.660492502	0	1.760492502	0.1	0	2
ACVNMHATC	3.537823457	0	0	0	0	0	1.528105833	0	1.628105833	0.1	0	2
ACVNMHKYC	3.537823457	0	0	0	0	0	1.528105833	0	1.628105833	0.1	0	2
ACVNMIKPC	3.537823457	0	0	0	0	0	1.528105833	0	1.628105833	0.1	0	2
ACVNMKFQC	3.537823457	0	0	0	0	0	1.528105833	0	1.628105833	0.1	0	2
ACVNMLQC	0	3.453269306	0	0	0	0	1.49158403	0	1.59158403	0.1	0	2
ACVNMLQDC	3.537823457	6.906538612	3.844320986	0	0	0	6.171766396	0	6.271766396	0.1	0	2
ACVNMPYQC	0	3.453269306	0	0	0	0	1.49158403	0	1.59158403	0.1	0	2
ACVNMQEPC	3.537823457	0	0	0	0	0	1.528105833	0	1.628105833	0.1	0	2
ACVNMQMHC	3.537823457	0	0	0	0	4.709412377	1.528105833	1.202955505	1.628105833	1.302955505	0.78722002	2
ACVNMQYY	0	3.453269306	0	0	0	0	1.49158403	0	1.59158403	0.1	0	2
ACVNMQYYC	0	0	3.844320986	0	0	0	1.660492502	0	1.760492502	0.1	0	2
ACVNMRFKC	0	3.453269306	0	0	0	0	1.49158403	0	1.59158403	0.1	0	2
ACVNMSARC	3.537823457	0	0	0	0	0	1.528105833	0	1.628105833	0.1	0	2
ACVNMSGMC	0	3.453269306	0	0	0	0	1.49158403	0	1.59158403	0.1	0	2
ACVNMSSGC	3.537823457	0	0	0	0	0	1.528105833	0	1.628105833	0.1	0	2
ACVNMTSVC	3.537823457	0	0	0	0	0	1.528105833	0	1.628105833	0.1	0	2
ACVNMVLQC	0	3.453269306	0	0	0	0	1.49158403	0	1.59158403	0.1	0	2
ACVNMVYFC	3.537823457	3.453269306	0	0	0	0	3.019689864	0	3.119689864	0.1	0	2
ACVNMWIEC	0	0	3.844320986	0	0	0	1.660492502	0	1.760492502	0.1	0	2
ACVNMWMQC	3.537823457	0	0	0	0	0	1.528105833	0	1.628105833	0.1	0	2
ACVNMWQTC	3.537823457	3.453269306	0	0	0	0	3.019689864	0	3.119689864	0.1	0	2
ACVNMWRSC	3.537823457	3.453269306	0	0	0	0	3.019689864	0	3.119689864	0.1	0	2
ACVNNAHVC	3.537823457	0	0	0	0	0	1.528105833	0	1.628105833	0.1	0	2
ACVNNINDC	0	3.453269306	0	0	0	0	1.49158403	0	1.59158403	0.1	0	2
ACVNNMSRC	0	3.453269306	0	0	0	0	1.49158403	0	1.59158403	0.1	0	2
ACVNNPWKC	3.537823457	0	0	0	0	0	1.528105833	0	1.628105833	0.1	0	2
ACVNNPYRC	3.537823457	0	0	0	0	0	1.528105833	0	1.628105833	0.1	0	2
ACVNNRIHC	7.075646914	0	0	0	0	0	3.056211667	0	3.156211667	0.1	0	2
ACVNNVKTC	0	0	3.844320986	0	0	0	1.660492502	0	1.760492502	0.1	0	2
ACVNPAEHC	3.537823457	0	0	0	0	0	1.528105833	0	1.628105833	0.1	0	2
ACVNPDKTC	0	3.453269306	0	0	0	0	1.49158403	0	1.59158403	0.1	0	2
ACVNPDRRC	0	3.453269306	0	0	0	0	1.49158403	0	1.59158403	0.1	0	2
ACVNPFRVC	0	0	3.844320986	0	21.72680293	4.709412377	1.660492502	6.752772576	1.760492502	6.852772576	4.066728737	2
ACVNPFVDC	0	0	3.844320986	0	0	0	1.660492502	0	1.760492502	0.1	0	2
ACVNPGFMC	0	3.453269306	0	0	0	0	1.49158403	0	1.59158403	0.1	0	2
ACVNPGWRC	3.537823457	0	0	0	0	0	1.528105833	0	1.628105833	0.1	0	2
ACVNPHHRC	0	0	3.844320986	0	0	0	1.660492502	0	1.760492502	0.1	0	2
ACVNPHRYC	0	3.453269306	0	0	0	0	1.49158403	0	1.59158403	0.1	0	2
ACVNPHYCKGSGSGS	0	0	3.844320986	0	0	0	1.660492502	0	1.760492502	0.1	0	2
ACVNPIPDC	3.537823457	0	0	0	0	0	1.528105833	0	1.628105833	0.1	0	2
ACVNPLPYC	0	3.453269306	0	0	0	0	1.49158403	0	1.59158403	0.1	0	2
ACVNPLSFC	3.537823457	0	0	0	4.345360586	0	1.528105833	1.109963414	1.628105833	1.209963414	0.726365537	2
ACVNPMATC	3.537823457	0	0	0	0	0	1.528105833	0	1.628105833	0.1	0	2
ACVNPQATC	0	3.453269306	3.844320986	0	0	0	3.152076533	0	3.252076533	0.1	0	2
ACVNPQDQC	3.537823457	0	0	3.893621676	0	0	1.528105833	0.994572838	1.628105833	1.094572838	0.650853374	2
ACVNPQDSC	0	3.453269306	0	0	0	0	1.49158403	0	1.59158403	0.1	0	2
ACVNPQQIC	0	3.453269306	0	3.893621676	0	0	1.49158403	0.994572838	1.59158403	1.094572838	0.66678968	2
ACVNPQWHC	7.075646914	3.453269306	0	0	0	0	4.547795697	0	4.647795697	0.1	0	2
ACVNPTLGC	3.537823457	0	0	0	0	0	1.528105833	0	1.628105833	0.1	0	2
ACVNPWKTC	0	0	3.844320986	0	13.03608176	9.418824754	1.660492502	5.735801253	1.760492502	5.835801253	3.454277117	2
ACVNPYTSC	0	3.453269306	0	0	0	0	1.49158403	0	1.59158403	0.1	0	2
ACVNQAGFC	3.537823457	0	0	0	4.345360586	0	1.528105833	1.109963414	1.628105833	1.209963414	0.726365537	2
ACVNQAHNC	0	0	3.844320986	0	0	0	1.660492502	0	1.760492502	0.1	0	2
ACVNQDHKC	0	3.453269306	0	0	0	0	1.49158403	0	1.59158403	0.1	0	2
ACVNQDMGC	0	0	3.844320986	0	0	0	1.660492502	0	1.760492502	0.1	0	2
ACVNQEEWC	0	0	3.844320986	0	0	0	1.660492502	0	1.760492502	0.1	0	2
ACVNQEMSC	3.537823457	0	3.844320986	0	0	0	3.188598336	0	3.288598336	0.1	0	2
ACVNQEVHC	0	0	3.844320986	0	0	0	1.660492502	0	1.760492502	0.1	0	2
ACVNQFFGC	0	3.453269306	0	0	0	0	1.49158403	0	1.59158403	0.1	0	2
ACVNQFGKC	3.537823457	0	0	0	0	4.709412377	1.528105833	1.202955505	1.628105833	1.302955505	0.78722002	2
ACVNQFHTC	0	3.453269306	0	0	0	0	1.49158403	0	1.59158403	0.1	0	2
ACVNQGRQC	0	3.453269306	0	0	0	0	1.49158403	0	1.59158403	0.1	0	2
ACVNQHIC	0	3.453269306	0	0	4.345360586	0	1.49158403	1.109963414	1.59158403	1.209963414	0.744150776	2
ACVNQHMLC	0	3.453269306	0	0	0	0	1.49158403	0	1.59158403	0.1	0	2
ACVNQHTRC	0	3.453269306	0	0	0	0	1.49158403	0	1.59158403	0.1	0	2
ACVNQIFKC	0	0	3.844320986	0	4.345360586	0	1.660492502	1.109963414	1.760492502	1.209963414	0.668454337	2
ACVNQKIEC	0	3.453269306	0	0	0	0	1.49158403	0	1.59158403	0.1	0	2
ACVNQLGLC	3.537823457	0	0	0	0	0	1.528105833	0	1.628105833	0.1	0	2
ACVNQLSQC	3.537823457	0	0	0	8.690721172	0	1.528105833	2.219926828	1.628105833	2.319926828	1.452731074	2
ACVNQMDIC	0	3.453269306	0	0	0	0	1.49158403	0	1.59158403	0.1	0	2
ACVNQMWYC	3.537823457	3.453269306	0	0	0	0	3.019689864	0	3.119689864	0.1	0	2
ACVNQPFHC	3.537823457	0	0	0	0	0	1.528105833	0	1.628105833	0.1	0	2
ACVNQPHIC	0	3.453269306	0	0	0	0	1.49158403	0	1.59158403	0.1	0	2
ACVNQQAFC	0	3.453269306	0	0	0	0	1.49158403	0	1.59158403	0.1	0	2
ACVNQQDNC	3.537823457	0	0	0	0	0	1.528105833	0	1.628105833	0.1	0	2
ACVNQQGHC	3.537823457	0	0	0	0	0	1.528105833	0	1.628105833	0.1	0	2
ACVNQQGPC	0	3.453269306	0	0	0	0	1.49158403	0	1.59158403	0.1	0	2
ACVNQQWQC	3.537823457	0	0	0	0	0	1.528105833	0	1.628105833	0.1	0	2
ACVNQRHIC	0	3.453269306	0	0	4.345360586	0	1.49158403	1.109963414	1.59158403	1.209963414	0.744150776	2
ACVNQRMC	3.537823457	6.906538612	3.844320986	0	0	0	6.171766396	0	6.271766396	0.1	0	2
ACVNQRWD	0	3.453269306	0	0	0	0	1.49158403	0	1.59158403	0.1	0	2
ACVNQRYYC	0	3.453269306	0	0	4.345360586	0	1.49158403	1.109963414	1.59158403	1.209963414	0.744150776	2
ACVNQSGYC	0	0	3.844320986	0	0	0	1.660492502	0	1.760492502	0.1	0	2
ACVNQTMWC	0	0	3.844320986	0	0	0	1.660492502	0	1.760492502	0.1	0	2
ACVNQTPFC	3.537823457	0	0	0	0	0	1.528105833	0	1.628105833	0.1	0	2
ACVNQVARC	3.537823457	0	0	0	4.345360586	9.418824754	1.528105833	3.515874425	1.628105833	3.615874425	2.300805578	2
ACVNQVSNC	3.537823457	0	0	0	0	0	1.528105833	0	1.628105833	0.1	0	2
ACVNQYDPC	0	0	3.844320986	0	0	0	1.660492502	0	1.760492502	0.1	0	2
ACVNQYLMC	3.537823457	0	0	0	0	0	1.528105833	0	1.628105833	0.1	0	2
ACVNQYPAC	3.537823457	0	0	0	0	0	1.528105833	0	1.628105833	0.1	0	2
ACVNRAGTC	0	3.453269306	0	0	0	0	1.49158403	0	1.59158403	0.1	0	2
ACVNRDTHC	0	0	3.844320986	0	0	0	1.660492502	0	1.760492502	0.1	0	2
ACVNREMKTC	0	3.453269306	0	0	0	0	1.49158403	0	1.59158403	0.1	0	2
ACVNRGDLC	0	3.453269306	0	0	0	0	1.49158403	0	1.59158403	0.1	0	2
ACVNRGMNC	0	3.453269306	0	0	0	0	1.49158403	0	1.59158403	0.1	0	2
ACVNRIISC	0	3.453269306	0	0	0	0	1.49158403	0	1.59158403	0.1	0	2
ACVNRIYDC	3.537823457	0	0	0	0	0	1.528105833	0	1.628105833	0.1	0	2
ACVNRLQHC	3.537823457	0	0	0	0	0	1.528105833	0	1.628105833	0.1	0	2
ACVNRNIMC	3.537823457	0	0	0	0	0	1.528105833	0	1.628105833	0.1	0	2
ACVNRNMSC	0	3.453269306	0	0	0	0	1.49158403	0	1.59158403	0.1	0	2
ACVNRNVTC	0	0	3.844320986	0	0	0	1.660492502	0	1.760492502	0.1	0	2
ACVNRPFYC	3.537823457	0	0	0	0	0	1.528105833	0	1.628105833	0.1	0	2
ACVNRQVIC	0	0	3.844320986	0	0	0	1.660492502	0	1.760492502	0.1	0	2
ACVNRSEDC	0	0	3.844320986	0	0	0	1.660492502	0	1.760492502	0.1	0	2
ACVNRSHHC	0	3.453269306	3.844320986	0	0	0	3.152076533	0	3.252076533	0.1	0	2
ACVNRTNMC	3.537823457	0	0	0	0	0	1.528105833	0	1.628105833	0.1	0	2
ACVNRWDRC	3.537823457	0	0	0	0	0	1.528105833	0	1.628105833	0.1	0	2
ACVNSAELC	3.537823457	0	0	0	0	0	1.528105833	0	1.628105833	0.1	0	2
ACVNSDHNC	0	6.906538612	0	0	0	0	2.983168061	0	3.083168061	0.1	0	2
ACVNSEPQC	0	3.453269306	0	0	0	0	1.49158403	0	1.59158403	0.1	0	2
ACVNSIGGC	0	3.453269306	0	0	0	0	1.49158403	0	1.59158403	0.1	0	2
ACVNSKDSC	3.537823457	0	0	0	0	0	1.528105833	0	1.628105833	0.1	0	2
ACVNSKDYC	3.537823457	0	0	0	0	0	1.528105833	0	1.628105833	0.1	0	2
ACVNSKGWC	0	3.453269306	0	0	0	0	1.49158403	0	1.59158403	0.1	0	2
ACVNSKSQC	0	3.453269306	0	0	0	0	1.49158403	0	1.59158403	0.1	0	2
ACVNSMVYC	3.537823457	0	0	0	0	0	1.528105833	0	1.628105833	0.1	0	2
ACVNSNATC	3.537823457	10.35980792	3.844320986	0	0	0	7.663350427	0	7.763350427	0.1	0	2
ACVNSNEYC	0	0	3.844320986	0	0	0	1.660492502	0	1.760492502	0.1	0	2
ACVNSPSPC	0	3.453269306	0	0	0	0	1.49158403	0	1.59158403	0.1	0	2
ACVNSPTVC	0	3.453269306	0	0	0	0	1.49158403	0	1.59158403	0.1	0	2
ACVNSQAFC	0	3.453269306	0	3.893621676	0	0	1.49158403	0.994572838	1.59158403	1.094572838	0.66678968	2
ACVNSQTIC	3.537823457	0	0	0	0	0	1.528105833	0	1.628105833	0.1	0	2
ACVNSRTGC	0	3.453269306	0	0	0	0	1.49158403	0	1.59158403	0.1	0	2
ACVNSTFAC	7.075646914	0	0	0	0	0	3.056211667	0	3.156211667	0.1	0	2
ACVNSVEMC	3.537823457	0	0	0	0	0	1.528105833	0	1.628105833	0.1	0	2
ACVNSVLRC	3.537823457	0	0	0	0	0	1.528105833	0	1.628105833	0.1	0	2
ACVNSYDDC	0	3.453269306	0	0	0	0	1.49158403	0	1.59158403	0.1	0	2
ACVNSYRQC	3.537823457	0	0	0	0	0	1.528105833	0	1.628105833	0.1	0	2
ACVNTDKMC	0	3.453269306	0	0	0	0	1.49158403	0	1.59158403	0.1	0	2
ACVNTEEMC	0	3.453269306	0	0	0	0	1.49158403	0	1.59158403	0.1	0	2
ACVNTFVHC	0	0	3.844320986	0	0	0	1.660492502	0	1.760492502	0.1	0	2
ACVNTHGWC	0	3.453269306	0	3.893621676	4.345360586	0	1.49158403	2.104536252	1.59158403	2.204536252	1.410940456	2
ACVNTHLMC	0	3.453269306	0	0	0	0	1.49158403	0	1.59158403	0.1	0	2
ACVNTHNYC	0	0	3.844320986	0	0	0	1.660492502	0	1.760492502	0.1	0	2
ACVNTKFAC	3.537823457	0	3.844320986	0	0	0	3.188598336	0	3.288598336	0.1	0	2
ACVNTLLRC	3.537823457	0	0	0	0	0	1.528105833	0	1.628105833	0.1	0	2
ACVNTLRTC	0	3.453269306	0	0	0	0	1.49158403	0	1.59158403	0.1	0	2
ACVNTMYFC	0	3.453269306	0	0	0	0	1.49158403	0	1.59158403	0.1	0	2
ACVNTNLYC	0	3.453269306	0	0	0	0	1.49158403	0	1.59158403	0.1	0	2
ACVNTPTEC	0	0	3.844320986	0	0	0	1.660492502	0	1.760492502	0.1	0	2
ACVNTQAWC	0	0	3.844320986	0	0	0	1.660492502	0	1.760492502	0.1	0	2
ACVNTQLLC	3.537823457	0	0	0	0	0	1.528105833	0	1.628105833	0.1	0	2
ACVNTRHSC	10.61347037	0	0	7.787243352	0	0	4.5843175	1.989145675	4.6843175	2.089145675	0.433902249	2
ACVNTRVMC	0	6.906538612	3.844320986	0	4.345360586	0	4.643660563	1.109963414	4.743660563	1.209963414	0.239027681	2
ACVNTSDSC	3.537823457	0	3.844320986	0	0	0	3.188598336	0	3.288598336	0.1	0	2
ACVNTSQAC	0	3.453269306	3.844320986	0	0	0	3.152076533	0	3.252076533	0.1	0	2
ACVNTTQYC	0	6.906538612	0	3.893621676	0	0	2.983168061	0.994572838	3.083168061	1.094572838	0.33339484	2
ACVNTVESC	3.537823457	0	0	3.893621676	0	0	1.528105833	0.994572838	1.628105833	1.094572838	0.650853374	2
ACVNTVNAC	0	0	3.844320986	0	0	0	1.660492502	0	1.760492502	0.1	0	2
ACVNTWQPC	0	3.453269306	0	0	0	0	1.49158403	0	1.59158403	0.1	0	2
ACVNTWQWC	0	3.453269306	0	0	0	0	1.49158403	0	1.59158403	0.1	0	2
ACVNTYSQC	3.537823457	0	0	0	0	0	1.528105833	0	1.628105833	0.1	0	2
ACVNVDHIC	3.537823457	0	0	0	0	0	1.528105833	0	1.628105833	0.1	0	2
ACVNVEQSC	0	0	7.688641973	0	0	0	3.320985004	0	3.420985004	0.1	0	2
ACVNVFHSC	0	3.453269306	0	0	0	0	1.49158403	0	1.59158403	0.1	0	2
ACVNVGNQC	3.537823457	3.453269306	0	0	0	0	3.019689864	0	3.119689864	0.1	0	2
ACVNVHDFC	3.537823457	0	0	0	0	0	1.528105833	0	1.628105833	0.1	0	2
ACVNVHDSC	0	3.453269306	0	0	0	0	1.49158403	0	1.59158403	0.1	0	2
ACVNVIHNC	3.537823457	0	0	0	0	0	1.528105833	0	1.628105833	0.1	0	2
ACVNVISTC	3.537823457	0	0	3.893621676	0	0	1.528105833	0.994572838	1.628105833	1.094572838	0.650853374	2
ACVNVLGMC	0	6.906538612	0	0	0	0	2.983168061	0	3.083168061	0.1	0	2
ACVNVQSQC	3.537823457	0	0	0	0	0	1.528105833	0	1.628105833	0.1	0	2
ACVNVQWDC	0	3.453269306	0	0	0	0	1.49158403	0	1.59158403	0.1	0	2
ACVNVREDC	0	3.453269306	0	0	0	0	1.49158403	0	1.59158403	0.1	0	2
ACVNVSMVC	0	0	3.844320986	0	0	0	1.660492502	0	1.760492502	0.1	0	2
ACVNVVYC	3.537823457	0	0	0	0	0	1.528105833	0	1.628105833	0.1	0	2
ACVNVWMAC	0	0	3.844320986	0	0	0	1.660492502	0	1.760492502	0.1	0	2
ACVNVYPQC	0	0	3.844320986	0	0	0	1.660492502	0	1.760492502	0.1	0	2
ACVNVYQDC	3.537823457	0	0	0	0	0	1.528105833	0	1.628105833	0.1	0	2
ACVNWAIWC	0	3.453269306	3.844320986	0	0	0	3.152076533	0	3.252076533	0.1	0	2
ACVNWEGHC	0	0	3.844320986	0	0	4.709412377	1.660492502	1.202955505	1.760492502	1.302955505	0.724457053	2
ACVNWEPYC	0	3.453269306	0	0	0	0	1.49158403	0	1.59158403	0.1	0	2
ACVNWEWAC	3.537823457	0	0	0	4.345360586	0	1.528105833	1.109963414	1.628105833	1.209963414	0.726365537	2
ACVNWEYPC	3.537823457	0	0	0	0	0	1.528105833	0	1.628105833	0.1	0	2
ACVNWHFDC	3.537823457	0	0	0	0	0	1.528105833	0	1.628105833	0.1	0	2
ACVNWHMAC	0	3.453269306	0	0	0	0	1.49158403	0	1.59158403	0.1	0	2
ACVNWIKMC	0	3.453269306	0	0	0	0	1.49158403	0	1.59158403	0.1	0	2
ACVNWLREC	0	3.453269306	0	0	0	0	1.49158403	0	1.59158403	0.1	0	2
ACVNWPPKC	0	3.453269306	0	0	0	0	1.49158403	0	1.59158403	0.1	0	2
ACVNWTGHC	3.537823457	0	0	0	0	0	1.528105833	0	1.628105833	0.1	0	2
ACVNWVPQC	0	0	3.844320986	0	0	0	1.660492502	0	1.760492502	0.1	0	2
ACVNWWGWC	0	0	3.844320986	0	0	0	1.660492502	0	1.760492502	0.1	0	2
ACVNYARWC	0	3.453269306	0	0	0	0	1.49158403	0	1.59158403	0.1	0	2
ACVNYAVDC	3.537823457	0	3.844320986	0	0	0	3.188598336	0	3.288598336	0.1	0	2
ACVNYAWHC	0	0	3.844320986	0	0	0	1.660492502	0	1.760492502	0.1	0	2
ACVNYERHC	0	6.906538612	3.844320986	0	0	0	4.643660563	0	4.743660563	0.1	0	2
ACVNYEWQC	3.537823457	0	3.844320986	0	0	0	3.188598336	0	3.288598336	0.1	0	2
ACVNYFRCICSGSGS	0	3.453269306	0	0	0	0	1.49158403	0	1.59158403	0.1	0	2
ACVNYFRCIGSGRGS	3.537823457	0	0	0	0	0	1.528105833	0	1.628105833	0.1	0	2
ACVNYFRCIGSGSGS	21.22694074	27.62615445	11.53296296	19.46810838	39.10824527	42.38471139	26.08278475	25.78913446	26.18278475	25.88913446	0.988741605	2
ACVNYFRCIGSGSGY	0	0	3.844320986	0	0	0	1.660492502	0	1.760492502	0.1	0	2
ACVNYHLMC	0	3.453269306	0	0	0	0	1.49158403	0	1.59158403	0.1	0	2
ACVNYHVKC	3.537823457	0	0	7.787243352	4.345360586	0	1.528105833	3.099109089	1.628105833	3.199109089	2.028072285	2
ACVNYIHPC	0	3.453269306	0	0	0	0	1.49158403	0	1.59158403	0.1	0	2
ACVNYKWGC	3.537823457	0	0	0	0	0	1.528105833	0	1.628105833	0.1	0	2
ACVNYLSTC	3.537823457	3.453269306	0	0	0	0	3.019689864	0	3.119689864	0.1	0	2
ACVNYPPTC	0	3.453269306	0	0	0	0	1.49158403	0	1.59158403	0.1	0	2
ACVNYQVHC	3.537823457	0	0	0	0	0	1.528105833	0	1.628105833	0.1	0	2
ACVNYQVRC	3.537823457	0	3.844320986	0	0	0	3.188598336	0	3.288598336	0.1	0	2
ACVNYTFGC	0	0	3.844320986	0	0	0	1.660492502	0	1.760492502	0.1	0	2
ACVNYYALC	0	0	3.844320986	0	0	0	1.660492502	0	1.760492502	0.1	0	2
ACVPAAMAC	0	3.453269306	0	3.893621676	0	0	1.49158403	0.994572838	1.59158403	1.094572838	0.66678968	2
ACVPADAYC	3.537823457	0	0	0	0	0	1.528105833	0	1.628105833	0.1	0	2
ACVPADHVC	3.537823457	3.453269306	0	0	0	0	3.019689864	0	3.119689864	0.1	0	2
ACVPADMRC	3.537823457	0	0	0	4.345360586	0	1.528105833	1.109963414	1.628105833	1.209963414	0.726365537	2
ACVPADPIC	0	0	3.844320986	0	0	0	1.660492502	0	1.760492502	0.1	0	2
ACVPADSWC	0	0	3.844320986	0	0	0	1.660492502	0	1.760492502	0.1	0	2
ACVPADWRC	3.537823457	0	0	0	0	0	1.528105833	0	1.628105833	0.1	0	2
ACVPADWYC	0	0	3.844320986	0	0	0	1.660492502	0	1.760492502	0.1	0	2
ACVPAFFQC	0	0	3.844320986	0	0	0	1.660492502	0	1.760492502	0.1	0	2
ACVPAFRCIGQGSGS	3.537823457	0	0	0	0	0	1.528105833	0	1.628105833	0.1	0	2
ACVPAFRCIGSGSGS	17.68911729	34.53269306	3.844320986	15.5744867	39.10824527	14.12823713	24.21686197	17.57682859	24.31686197	17.67682859	0.725809505	2
ACVPAFYHC	0	0	3.844320986	0	0	0	1.660492502	0	1.760492502	0.1	0	2
ACVPAFYLC	3.537823457	0	0	0	0	0	1.528105833	0	1.628105833	0.1	0	2
ACVPAGHSC	3.537823457	0	0	0	0	0	1.528105833	0	1.628105833	0.1	0	2
ACVPAHHYC	3.537823457	0	0	0	0	0	1.528105833	0	1.628105833	0.1	0	2
ACVPAHVWC	0	6.906538612	0	0	0	0	2.983168061	0	3.083168061	0.1	0	2
ACVPAIPEC	0	3.453269306	0	0	0	0	1.49158403	0	1.59158403	0.1	0	2
ACVPAITHC	3.537823457	0	0	0	0	0	1.528105833	0	1.628105833	0.1	0	2
ACVPAKAHC	3.537823457	0	0	0	0	0	1.528105833	0	1.628105833	0.1	0	2
ACVPAKIIC	0	3.453269306	0	0	0	0	1.49158403	0	1.59158403	0.1	0	2
ACVPAKKVC	0	3.453269306	0	0	0	0	1.49158403	0	1.59158403	0.1	0	2
ACVPAKWEC	0	3.453269306	3.844320986	0	0	0	3.152076533	0	3.252076533	0.1	0	2
ACVPALEAC	0	0	3.844320986	0	0	0	1.660492502	0	1.760492502	0.1	0	2
ACVPAMGIC	3.537823457	0	0	0	0	4.709412377	1.528105833	1.202955505	1.628105833	1.302955505	0.78722002	2
ACVPAMSLC	0	0	3.844320986	0	4.345360586	0	1.660492502	1.109963414	1.760492502	1.209963414	0.668454337	2
ACVPAMVPC	3.537823457	0	0	0	0	0	1.528105833	0	1.628105833	0.1	0	2
ACVPAQFYC	0	0	3.844320986	0	0	0	1.660492502	0	1.760492502	0.1	0	2
ACVPAQGIC	0	3.453269306	0	0	0	0	1.49158403	0	1.59158403	0.1	0	2
ACVPAQGQC	0	3.453269306	0	0	8.690721172	0	1.49158403	2.219926828	1.59158403	2.319926828	1.488301553	2
ACVPAQIHC	0	3.453269306	0	0	0	0	1.49158403	0	1.59158403	0.1	0	2
ACVPAQKYC	0	0	3.844320986	0	0	0	1.660492502	0	1.760492502	0.1	0	2
ACVPAQMMC	0	3.453269306	0	0	0	0	1.49158403	0	1.59158403	0.1	0	2
ACVPAQPSC	0	0	3.844320986	0	0	0	1.660492502	0	1.760492502	0.1	0	2
ACVPAQYYC	3.537823457	0	0	0	0	0	1.528105833	0	1.628105833	0.1	0	2
ACVPARAPC	3.537823457	3.453269306	0	0	0	0	3.019689864	0	3.119689864	0.1	0	2
ACVPARERC	3.537823457	0	0	0	0	0	1.528105833	0	1.628105833	0.1	0	2
ACVPARQYC	0	3.453269306	0	0	0	9.418824754	1.49158403	2.405911011	1.59158403	2.505911011	1.612990594	2
ACVPASFRC	0	3.453269306	0	0	0	0	1.49158403	0	1.59158403	0.1	0	2
ACVPASPKC	0	3.453269306	0	0	0	0	1.49158403	0	1.59158403	0.1	0	2
ACVPATSSC	0	3.453269306	0	0	0	0	1.49158403	0	1.59158403	0.1	0	2
ACVPATVPC	3.537823457	0	0	0	0	0	1.528105833	0	1.628105833	0.1	0	2
ACVPATYLC	0	0	3.844320986	0	0	0	1.660492502	0	1.760492502	0.1	0	2
ACVPAVQYC	3.537823457	0	0	0	0	0	1.528105833	0	1.628105833	0.1	0	2
ACVPAWDAC	0	3.453269306	0	7.787243352	0	0	1.49158403	1.989145675	1.59158403	2.089145675	1.333579359	2
ACVPAYIRC	0	3.453269306	0	0	0	0	1.49158403	0	1.59158403	0.1	0	2
ACVPAYLRC	3.537823457	3.453269306	0	0	0	0	3.019689864	0	3.119689864	0.1	0	2
ACVPAYVHC	0	3.453269306	0	7.787243352	0	0	1.49158403	1.989145675	1.59158403	2.089145675	1.333579359	2
ACVPCGS	3.537823457	0	0	0	0	0	1.528105833	0	1.628105833	0.1	0	2
ACVPDAMVC	0	0	3.844320986	0	0	0	1.660492502	0	1.760492502	0.1	0	2
ACVPDAPWC	3.537823457	0	0	0	0	0	1.528105833	0	1.628105833	0.1	0	2
ACVPDEYNC	3.537823457	0	0	0	0	0	1.528105833	0	1.628105833	0.1	0	2
ACVPDFRCIGSGIGS	0	3.453269306	0	0	0	0	1.49158403	0	1.59158403	0.1	0	2
ACVPDFRCIGSGSGR	0	3.453269306	0	0	0	0	1.49158403	0	1.59158403	0.1	0	2
ACVPDFRCIGSGSGS	28.30258766	55.2523089	46.13185184	11.68086503	30.4175241	37.67529902	56.01610118	20.37710646	56.11610118	20.47710646	0.363772309	2
ACVPDFYHC	3.537823457	0	0	0	0	0	1.528105833	0	1.628105833	0.1	0	2
ACVPDHALC	0	0	3.844320986	0	0	0	1.660492502	0	1.760492502	0.1	0	2
ACVPDHGWC	3.537823457	0	0	0	0	0	1.528105833	0	1.628105833	0.1	0	2
ACVPDHINC	0	3.453269306	0	0	0	0	1.49158403	0	1.59158403	0.1	0	2
ACVPDHKFC	0	3.453269306	0	0	0	0	1.49158403	0	1.59158403	0.1	0	2
ACVPDHLHC	0	3.453269306	0	0	0	0	1.49158403	0	1.59158403	0.1	0	2
ACVPDIMGC	3.537823457	0	0	0	0	0	1.528105833	0	1.628105833	0.1	0	2
ACVPDITWC	3.537823457	0	0	0	0	0	1.528105833	0	1.628105833	0.1	0	2
ACVPDIWKC	7.075646914	0	0	0	0	0	3.056211667	0	3.156211667	0.1	0	2
ACVPDLRCIGSGSGS	0	0	3.844320986	0	0	0	1.660492502	0	1.760492502	0.1	0	2
ACVPDMARC	3.537823457	0	0	0	0	0	1.528105833	0	1.628105833	0.1	0	2
ACVPDMIRC	0	3.453269306	0	0	0	0	1.49158403	0	1.59158403	0.1	0	2
ACVPDMYEC	0	3.453269306	0	0	0	0	1.49158403	0	1.59158403	0.1	0	2
ACVPDNASC	0	3.453269306	0	0	0	0	1.49158403	0	1.59158403	0.1	0	2
ACVPDNNHC	0	3.453269306	0	0	0	0	1.49158403	0	1.59158403	0.1	0	2
ACVPDPKLC	0	3.453269306	0	0	0	0	1.49158403	0	1.59158403	0.1	0	2
ACVPDQFWC	0	3.453269306	0	0	0	0	1.49158403	0	1.59158403	0.1	0	2
ACVPDQRAC	0	3.453269306	0	0	0	0	1.49158403	0	1.59158403	0.1	0	2
ACVPDQVIC	0	3.453269306	0	0	0	0	1.49158403	0	1.59158403	0.1	0	2
ACVPDRFYC	0	0	3.844320986	0	0	0	1.660492502	0	1.760492502	0.1	0	2
ACVPDRMHC	3.537823457	0	0	0	0	0	1.528105833	0	1.628105833	0.1	0	2
ACVPDRPWC	3.537823457	0	0	0	0	0	1.528105833	0	1.628105833	0.1	0	2
ACVPDSHKC	7.075646914	0	0	0	0	0	3.056211667	0	3.156211667	0.1	0	2
ACVPDSSIC	0	0	7.688641973	0	0	0	3.320985004	0	3.420985004	0.1	0	2
ACVPDTHTC	3.537823457	0	0	0	0	0	1.528105833	0	1.628105833	0.1	0	2
ACVPDTIQC	3.537823457	0	0	0	0	0	1.528105833	0	1.628105833	0.1	0	2
ACVPDVALC	0	3.453269306	0	0	0	0	1.49158403	0	1.59158403	0.1	0	2
ACVPDVFTC	0	0	3.844320986	0	4.345360586	0	1.660492502	1.109963414	1.760492502	1.209963414	0.668454337	2
ACVPDVQIC	3.537823457	0	0	0	0	0	1.528105833	0	1.628105833	0.1	0	2
ACVPDWAKC	0	3.453269306	0	0	0	4.709412377	1.49158403	1.202955505	1.59158403	1.302955505	0.806495297	2
ACVPDWERC	3.537823457	0	0	0	0	0	1.528105833	0	1.628105833	0.1	0	2
ACVPDWET	3.537823457	0	0	0	0	0	1.528105833	0	1.628105833	0.1	0	2
ACVPDWTIC	0	3.453269306	0	0	0	0	1.49158403	0	1.59158403	0.1	0	2
ACVPDYFRC	3.537823457	0	0	0	0	0	1.528105833	0	1.628105833	0.1	0	2
ACVPDYQAC	3.537823457	3.453269306	0	0	0	0	3.019689864	0	3.119689864	0.1	0	2
ACVPDYQDC	0	3.453269306	0	0	0	0	1.49158403	0	1.59158403	0.1	0	2
ACVPDYRPC	3.537823457	0	0	7.787243352	0	0	1.528105833	1.989145675	1.628105833	2.089145675	1.301706748	2
ACVPEAMQC	3.537823457	0	0	0	0	0	1.528105833	0	1.628105833	0.1	0	2
ACVPEDIKC	0	3.453269306	0	0	0	0	1.49158403	0	1.59158403	0.1	0	2
ACVPEDMFC	0	3.453269306	0	0	0	0	1.49158403	0	1.59158403	0.1	0	2
ACVPEDMRC	0	0	3.844320986	0	0	0	1.660492502	0	1.760492502	0.1	0	2
ACVPEFQSC	0	3.453269306	0	0	4.345360586	0	1.49158403	1.109963414	1.59158403	1.209963414	0.744150776	2
ACVPEFQWC	3.537823457	0	0	0	0	0	1.528105833	0	1.628105833	0.1	0	2
ACVPEFRCIGSGSGS	24.7647642	48.34577029	15.37728395	31.14897341	8.690721172	0	38.22088727	10.17650953	38.32088727	10.27650953	0.266255188	2
ACVPEFRFIGSGSGS	3.537823457	0	0	0	0	0	1.528105833	0	1.628105833	0.1	0	2
ACVPEGFAC	3.537823457	0	0	0	0	0	1.528105833	0	1.628105833	0.1	0	2
ACVPEGNWC	0	3.453269306	0	0	0	0	1.49158403	0	1.59158403	0.1	0	2
ACVPEIQRC	0	3.453269306	3.844320986	0	0	0	3.152076533	0	3.252076533	0.1	0	2
ACVPELIQC	0	3.453269306	0	0	0	0	1.49158403	0	1.59158403	0.1	0	2
ACVPELMPC	0	0	3.844320986	0	0	0	1.660492502	0	1.760492502	0.1	0	2
ACVPELTHC	0	3.453269306	0	0	0	0	1.49158403	0	1.59158403	0.1	0	2
ACVPELTKC	0	3.453269306	0	0	0	0	1.49158403	0	1.59158403	0.1	0	2
ACVPELVKC	0	3.453269306	0	0	0	0	1.49158403	0	1.59158403	0.1	0	2
ACVPELYQC	3.537823457	0	0	0	0	0	1.528105833	0	1.628105833	0.1	0	2
ACVPEMAEC	0	6.906538612	0	0	0	0	2.983168061	0	3.083168061	0.1	0	2
ACVPEMDIC	3.537823457	0	0	0	0	0	1.528105833	0	1.628105833	0.1	0	2
ACVPEMRLC	0	0	3.844320986	0	0	0	1.660492502	0	1.760492502	0.1	0	2
ACVPEMSTC	7.075646914	0	0	0	0	0	3.056211667	0	3.156211667	0.1	0	2
ACVPEQGMC	0	10.35980792	0	0	0	0	4.474752091	0	4.574752091	0.1	0	2
ACVPERQHC	0	3.453269306	0	0	0	0	1.49158403	0	1.59158403	0.1	0	2
ACVPESLVC	0	3.453269306	3.844320986	0	0	0	3.152076533	0	3.252076533	0.1	0	2
ACVPESPYC	0	0	3.844320986	0	0	0	1.660492502	0	1.760492502	0.1	0	2
ACVPETMQC	10.61347037	0	0	0	0	0	4.5843175	0	4.6843175	0.1	0	2
ACVPETPDC	0	6.906538612	0	0	0	0	2.983168061	0	3.083168061	0.1	0	2
ACVPEVEMC	0	0	3.844320986	0	0	0	1.660492502	0	1.760492502	0.1	0	2
ACVPEVHHC	0	3.453269306	0	0	0	0	1.49158403	0	1.59158403	0.1	0	2
ACVPEVLTC	3.537823457	0	0	0	0	0	1.528105833	0	1.628105833	0.1	0	2
ACVPEWEGC	0	0	3.844320986	0	0	0	1.660492502	0	1.760492502	0.1	0	2
ACVPEWHGC	0	0	3.844320986	0	8.690721172	0	1.660492502	2.219926828	1.760492502	2.319926828	1.336908673	2
ACVPEWRVC	0	3.453269306	0	0	0	0	1.49158403	0	1.59158403	0.1	0	2
ACVPEYAKC	0	3.453269306	0	0	0	0	1.49158403	0	1.59158403	0.1	0	2
ACVPEYHSC	3.537823457	0	0	0	4.345360586	0	1.528105833	1.109963414	1.628105833	1.209963414	0.726365537	2
ACVPFAHFC	0	3.453269306	3.844320986	0	0	0	3.152076533	0	3.252076533	0.1	0	2
ACVPFAKLC	0	0	3.844320986	0	0	0	1.660492502	0	1.760492502	0.1	0	2
ACVPFDGRCIGSGSG	3.537823457	0	0	3.893621676	0	0	1.528105833	0.994572838	1.628105833	1.094572838	0.650853374	2
ACVPFDRQC	0	3.453269306	0	0	0	0	1.49158403	0	1.59158403	0.1	0	2
ACVPFENTC	0	0	3.844320986	0	0	0	1.660492502	0	1.760492502	0.1	0	2
ACVPFESDC	0	3.453269306	0	0	0	0	1.49158403	0	1.59158403	0.1	0	2
ACVPFFDKC	3.537823457	0	3.844320986	0	0	0	3.188598336	0	3.288598336	0.1	0	2
ACVPFFERCIGSGSG	0	3.453269306	0	0	0	0	1.49158403	0	1.59158403	0.1	0	2
ACVPFFLDC	0	0	3.844320986	0	0	0	1.660492502	0	1.760492502	0.1	0	2
ACVPFFRCIGSGSGS	35.37823457	31.07942376	15.37728395	38.93621676	8.690721172	75.35059803	35.34728462	31.41294329	35.44728462	31.51294329	0.888694666	2
ACVPFFRCIGTGSGS	3.537823457	0	0	0	0	0	1.528105833	0	1.628105833	0.1	0	2
ACVPFGEKC	3.537823457	3.453269306	0	0	0	0	3.019689864	0	3.119689864	0.1	0	2
ACVPFHEDC	0	3.453269306	0	0	0	0	1.49158403	0	1.59158403	0.1	0	2
ACVPFHPRCIGSGSG	3.537823457	0	0	0	0	0	1.528105833	0	1.628105833	0.1	0	2
ACVPFKNFC	0	3.453269306	0	3.893621676	0	0	1.49158403	0.994572838	1.59158403	1.094572838	0.66678968	2
ACVPFKPHC	0	3.453269306	0	0	0	4.709412377	1.49158403	1.202955505	1.59158403	1.302955505	0.806495297	2
ACVPFLHQC	3.537823457	3.453269306	0	0	0	0	3.019689864	0	3.119689864	0.1	0	2
ACVPFLMSC	0	3.453269306	0	0	0	0	1.49158403	0	1.59158403	0.1	0	2
ACVPFLRCIGSGSGS	0	3.453269306	0	0	0	0	1.49158403	0	1.59158403	0.1	0	2
ACVPFMHHC	0	0	3.844320986	0	0	0	1.660492502	0	1.760492502	0.1	0	2
ACVPFMQEC	3.537823457	0	0	0	0	0	1.528105833	0	1.628105833	0.1	0	2
ACVPFNLWC	7.075646914	0	0	0	0	0	3.056211667	0	3.156211667	0.1	0	2
ACVPFNPRSQVQVQ	0	0	3.844320986	0	0	0	1.660492502	0	1.760492502	0.1	0	2
ACVPFNSRCIGSGSG	3.537823457	0	0	0	0	0	1.528105833	0	1.628105833	0.1	0	2
ACVPFPLYC	0	3.453269306	0	0	0	0	1.49158403	0	1.59158403	0.1	0	2
ACVPFPYVC	0	3.453269306	0	0	0	0	1.49158403	0	1.59158403	0.1	0	2
ACVPFPYYC	3.537823457	0	0	0	0	0	1.528105833	0	1.628105833	0.1	0	2
ACVPFQEQC	3.537823457	0	3.844320986	3.893621676	0	0	3.188598336	0.994572838	3.288598336	1.094572838	0.311915373	2
ACVPFQWRC	3.537823457	0	0	0	0	0	1.528105833	0	1.628105833	0.1	0	2
ACVPFRGFC	0	3.453269306	0	0	0	0	1.49158403	0	1.59158403	0.1	0	2
ACVPFRQFC	3.537823457	3.453269306	0	7.787243352	0	0	3.019689864	1.989145675	3.119689864	2.089145675	0.658725155	2
ACVPFRTPC	0	3.453269306	3.844320986	0	0	0	3.152076533	0	3.252076533	0.1	0	2
ACVPFSDKC	0	3.453269306	3.844320986	0	0	0	3.152076533	0	3.252076533	0.1	0	2
ACVPFSQAC	0	6.906538612	0	0	0	0	2.983168061	0	3.083168061	0.1	0	2
ACVPFSRCIGSGSGS	0	0	3.844320986	0	0	0	1.660492502	0	1.760492502	0.1	0	2
ACVPFSWYC	3.537823457	0	0	0	0	0	1.528105833	0	1.628105833	0.1	0	2
ACVPFTFDC	0	0	3.844320986	0	0	0	1.660492502	0	1.760492502	0.1	0	2
ACVPFTIWC	3.537823457	0	0	0	0	0	1.528105833	0	1.628105833	0.1	0	2
ACVPFTVHC	3.537823457	0	0	0	0	0	1.528105833	0	1.628105833	0.1	0	2
ACVPFVPDC	0	0	3.844320986	0	0	0	1.660492502	0	1.760492502	0.1	0	2
ACVPFVSSC	0	0	3.844320986	0	0	0	1.660492502	0	1.760492502	0.1	0	2
ACVPFVTVC	3.537823457	0	0	0	0	0	1.528105833	0	1.628105833	0.1	0	2
ACVPFVYMC	0	0	3.844320986	0	0	0	1.660492502	0	1.760492502	0.1	0	2
ACVPFWQEC	0	3.453269306	0	0	0	0	1.49158403	0	1.59158403	0.1	0	2
ACVPFWRSC	0	0	3.844320986	0	0	0	1.660492502	0	1.760492502	0.1	0	2
ACVPFYARCIGSCSG	0	3.453269306	0	0	0	0	1.49158403	0	1.59158403	0.1	0	2
ACVPFYARCIGSG	0	3.453269306	0	0	0	0	1.49158403	0	1.59158403	0.1	0	2
ACVPFYARCIGSGSG	45.99170494	37.98596237	42.28753085	23.36173006	34.76288469	23.54706188	54.53821769	20.86192187	54.63821769	20.96192187	0.382519319	2
ACVPFYARFIGSGSG	0	3.453269306	0	0	0	4.709412377	1.49158403	1.202955505	1.59158403	1.302955505	0.806495297	2
ACVPFYARYRIRFR	3.537823457	0	0	0	0	0	1.528105833	0	1.628105833	0.1	0	2
ACVPFYDRCIGSGSG	31.84041111	34.53269306	26.9102469	42.82983844	26.07216351	28.25647426	40.29224032	24.81781473	40.39224032	24.91781473	0.615945267	2
ACVPFYELCIGSGSG	0	0	3.844320986	0	0	4.709412377	1.660492502	1.202955505	1.760492502	1.302955505	0.724457053	2
ACVPFYERCIGSGS	3.537823457	0	0	0	0	0	1.528105833	0	1.628105833	0.1	0	2
ACVPFYERCIGSGSG	63.68082223	69.06538612	61.50913578	85.65967688	104.2886541	113.025897	83.90546564	77.3906565	84.00546564	77.4906565	0.922355366	2
ACVPFYERCIGSV	0	3.453269306	0	0	0	0	1.49158403	0	1.59158403	0.1	0	2
ACVPFYFLCIGSGSG	3.537823457	0	0	0	0	0	1.528105833	0	1.628105833	0.1	0	2
ACVPFYFRCIGSGSG	7.075646914	3.453269306	3.844320986	15.5744867	8.690721172	28.25647426	6.208288199	13.41595121	6.308288199	13.51595121	2.160974294	2
ACVPFYFRCIVSGSG	0	0	3.844320986	0	0	0	1.660492502	0	1.760492502	0.1	0	2
ACVPFYGRCIGSGSG	49.5295284	37.98596237	7.688641973	35.04259509	73.87112996	75.35059803	41.12189101	47.06782167	41.22189101	47.16782167	1.144592832	2
ACVPFYGRCIGSGYG	3.537823457	0	0	0	0	0	1.528105833	0	1.628105833	0.1	0	2
ACVPFYHRCIGSGSG	0	6.906538612	0	7.787243352	4.345360586	0	2.983168061	3.099109089	3.083168061	3.199109089	1.038865067	2
ACVPFYIRCIGSGSG	3.537823457	3.453269306	3.844320986	3.893621676	8.690721172	0	4.680182366	3.214499666	4.780182366	3.314499666	0.686832139	2
ACVPFYKRCIGSGSG	3.537823457	0	0	0	4.345360586	0	1.528105833	1.109963414	1.628105833	1.209963414	0.726365537	2
ACVPFYLRCIGSGSG	17.68911729	0	3.844320986	0	0	18.83764951	9.301021669	4.811822022	9.401021669	4.911822022	0.517343384	2
ACVPFYMRCIGSGSG	10.61347037	20.71961584	3.844320986	35.04259509	8.690721172	14.12823713	15.19431418	14.77994888	15.29431418	14.87994888	0.972728924	2
ACVPFYNRCIGSGSG	14.15129383	20.71961584	11.53296296	23.36173006	39.10824527	18.83764951	20.04340502	20.76892977	20.14340502	20.86892977	1.036197679	2
ACVPFYPRCIGSGSG	17.68911729	41.43923167	19.22160493	62.29794682	30.4175241	56.51294852	33.84200004	38.11837537	33.94200004	38.21837537	1.126362961	2
ACVPFYQRCIGSGSG	21.22694074	48.34577029	23.06592592	35.04259509	39.10824527	61.2223609	40.01376644	34.57924784	40.11376644	34.67924784	0.864183778	2
ACVPFYQRCIGSVSG	3.537823457	0	0	0	0	0	1.528105833	0	1.628105833	0.1	0	2
ACVPFYSLCGSGSGS	3.537823457	0	0	0	0	0	1.528105833	0	1.628105833	0.1	0	2
ACVPFYSPC	0	0	3.844320986	0	0	0	1.660492502	0	1.760492502	0.1	0	2
ACVPFYSRCFGCSSG	3.537823457	0	0	0	0	0	1.528105833	0	1.628105833	0.1	0	2
ACVPFYSRCGSGSGS	17.68911729	10.35980792	0	7.787243352	8.690721172	9.418824754	12.11528126	6.614983514	12.21528126	6.714983514	0.546003297	2
ACVPFYSRCGSVSGS	0	0	3.844320986	0	0	0	1.660492502	0	1.760492502	0.1	0	2
ACVPFYSRCIGSGSG	38.91605803	41.43923167	30.75456789	38.93621676	47.79896644	18.83764951	47.99211255	26.96714795	48.09211255	27.06714795	0.561907916	2
ACVPFYSRFIGSGSG	3.537823457	0	0	0	0	0	1.528105833	0	1.628105833	0.1	0	2
ACVPFYTRCIGSGS	3.537823457	0	0	0	0	0	1.528105833	0	1.628105833	0.1	0	2
ACVPFYTRCIGSGSG	28.30258766	27.62615445	23.06592592	7.787243352	17.38144234	47.09412377	34.12047392	18.45855439	34.22047392	18.55855439	0.54098177	2
ACVPFYTRFIGSGSG	0	0	3.844320986	0	0	0	1.660492502	0	1.760492502	0.1	0	2
ACVPFYVAC	3.537823457	0	0	0	0	0	1.528105833	0	1.628105833	0.1	0	2
ACVPFYVRCIGSGSG	10.61347037	6.906538612	0	0	0	4.709412377	7.567485561	1.202955505	7.667485561	1.302955505	0.1589637	2
ACVPFYWRCIGSGQG	0	0	3.844320986	0	0	0	1.660492502	0	1.760492502	0.1	0	2
ACVPFYWRCIGSGS	0	0	3.844320986	0	0	0	1.660492502	0	1.760492502	0.1	0	2
ACVPFYWRCIGSGSG	21.22694074	10.35980792	11.53296296	19.46810838	8.690721172	28.25647426	18.6248646	14.41052405	18.7248646	14.51052405	0.773725037	2
ACVPFYYRCIGSGPG	3.537823457	0	0	0	0	0	1.528105833	0	1.628105833	0.1	0	2
ACVPFYYRCIGSGQG	0	3.453269306	0	0	0	0	1.49158403	0	1.59158403	0.1	0	2
ACVPFYYRCIGSGS	0	3.453269306	3.844320986	15.5744867	0	0	3.152076533	3.978291351	3.252076533	4.078291351	1.262117626	2
ACVPFYYRCIGSGSG	24.7647642	13.81307722	11.53296296	50.61708179	4.345360586	18.83764951	21.64455446	18.85123233	21.74455446	18.95123233	0.870945732	2
ACVPGAAAC	3.537823457	0	0	0	0	0	1.528105833	0	1.628105833	0.1	0	2
ACVPGADSC	0	3.453269306	0	0	0	0	1.49158403	0	1.59158403	0.1	0	2
ACVPGAMQC	3.537823457	0	0	0	0	0	1.528105833	0	1.628105833	0.1	0	2
ACVPGAPVC	3.537823457	0	0	0	0	0	1.528105833	0	1.628105833	0.1	0	2
ACVPGAQTC	0	3.453269306	0	0	0	0	1.49158403	0	1.59158403	0.1	0	2
ACVPGDETC	3.537823457	3.453269306	0	0	0	0	3.019689864	0	3.119689864	0.1	0	2
ACVPGFLCIGSGSGS	7.075646914	0	0	3.893621676	0	0	3.056211667	0.994572838	3.156211667	1.094572838	0.325426687	2
ACVPGFMQC	0	3.453269306	0	0	0	0	1.49158403	0	1.59158403	0.1	0	2
ACVPGFRCIASGSGS	3.537823457	0	0	0	0	0	1.528105833	0	1.628105833	0.1	0	2
ACVPGFRCIGRGSGS	0	3.453269306	0	0	0	0	1.49158403	0	1.59158403	0.1	0	2
ACVPGFRCIGSGSGS	45.99170494	34.53269306	26.9102469	27.25535173	39.10824527	28.25647426	46.40466365	24.16941362	46.50466365	24.26941362	0.520840185	2
ACVPGFRCIGSVSGS	0	3.453269306	0	0	0	0	1.49158403	0	1.59158403	0.1	0	2
ACVPGHDIC	3.537823457	0	0	0	0	0	1.528105833	0	1.628105833	0.1	0	2
ACVPGHKYC	0	3.453269306	0	0	0	0	1.49158403	0	1.59158403	0.1	0	2
ACVPGHQDC	3.537823457	0	0	7.787243352	0	0	1.528105833	1.989145675	1.628105833	2.089145675	1.301706748	2
ACVPGITEC	0	3.453269306	0	0	0	0	1.49158403	0	1.59158403	0.1	0	2
ACVPGKFKC	0	3.453269306	0	0	0	0	1.49158403	0	1.59158403	0.1	0	2
ACVPGKFLC	0	3.453269306	3.844320986	0	0	0	3.152076533	0	3.252076533	0.1	0	2
ACVPGKIFC	3.537823457	0	0	0	0	0	1.528105833	0	1.628105833	0.1	0	2
ACVPGLFQC	3.537823457	0	0	0	0	0	1.528105833	0	1.628105833	0.1	0	2
ACVPGLRCIASGSGS	7.075646914	0	0	0	0	0	3.056211667	0	3.156211667	0.1	0	2
ACVPGLWQC	0	3.453269306	0	0	0	0	1.49158403	0	1.59158403	0.1	0	2
ACVPGMAQC	0	0	3.844320986	0	0	0	1.660492502	0	1.760492502	0.1	0	2
ACVPGMILC	0	0	3.844320986	0	0	0	1.660492502	0	1.760492502	0.1	0	2
ACVPGQDSC	0	3.453269306	0	0	0	0	1.49158403	0	1.59158403	0.1	0	2
ACVPGQGQC	3.537823457	0	0	0	0	9.418824754	1.528105833	2.405911011	1.628105833	2.505911011	1.574440041	2
ACVPGQMFC	3.537823457	0	0	0	0	0	1.528105833	0	1.628105833	0.1	0	2
ACVPGQSSC	0	3.453269306	0	0	0	0	1.49158403	0	1.59158403	0.1	0	2
ACVPGQWAC	0	0	3.844320986	11.68086503	0	0	1.660492502	2.983718513	1.760492502	3.083718513	1.796887676	2
ACVPGQWNC	0	3.453269306	0	0	0	0	1.49158403	0	1.59158403	0.1	0	2
ACVPGQWWC	0	3.453269306	0	3.893621676	17.38144234	0	1.49158403	5.434426494	1.59158403	5.534426494	3.643392786	2
ACVPGRFYC	0	0	3.844320986	0	0	0	1.660492502	0	1.760492502	0.1	0	2
ACVPGRSSC	0	0	3.844320986	0	0	0	1.660492502	0	1.760492502	0.1	0	2
ACVPGRYYC	3.537823457	0	0	0	0	0	1.528105833	0	1.628105833	0.1	0	2
ACVPGSVSC	0	0	3.844320986	0	0	0	1.660492502	0	1.760492502	0.1	0	2
ACVPGVYQC	0	0	3.844320986	0	0	0	1.660492502	0	1.760492502	0.1	0	2
ACVPGWRNC	0	0	3.844320986	0	0	0	1.660492502	0	1.760492502	0.1	0	2
ACVPGYFDC	0	0	3.844320986	0	0	0	1.660492502	0	1.760492502	0.1	0	2
ACVPGYKGC	3.537823457	3.453269306	0	0	0	0	3.019689864	0	3.119689864	0.1	0	2
ACVPGYTDC	3.537823457	3.453269306	0	0	0	0	3.019689864	0	3.119689864	0.1	0	2
ACVPHAKMC	0	0	7.688641973	0	0	0	3.320985004	0	3.420985004	0.1	0	2
ACVPHARC	0	0	3.844320986	0	0	0	1.660492502	0	1.760492502	0.1	0	2
ACVPHDHIC	0	3.453269306	0	0	0	0	1.49158403	0	1.59158403	0.1	0	2
ACVPHDVVC	3.537823457	0	0	0	0	0	1.528105833	0	1.628105833	0.1	0	2
ACVPHERFC	0	3.453269306	0	0	0	0	1.49158403	0	1.59158403	0.1	0	2
ACVPHFHRCIGSGSG	0	3.453269306	0	0	0	0	1.49158403	0	1.59158403	0.1	0	2
ACVPHFMRCIGSGSG	0	0	3.844320986	0	0	0	1.660492502	0	1.760492502	0.1	0	2
ACVPHFNCIGSGSGS	0	3.453269306	0	0	0	0	1.49158403	0	1.59158403	0.1	0	2
ACVPHFQMC	3.537823457	0	0	0	0	0	1.528105833	0	1.628105833	0.1	0	2
ACVPHFRCIGIGSGS	0	3.453269306	0	0	0	0	1.49158403	0	1.59158403	0.1	0	2
ACVPHFRCIGSGSGF	0	0	3.844320986	0	0	0	1.660492502	0	1.760492502	0.1	0	2
ACVPHFRCIGSGSGS	31.84041111	27.62615445	38.44320986	23.36173006	17.38144234	18.83764951	42.29054977	15.2191127	42.39054977	15.3191127	0.359870297	2
ACVPHFRCIGSGSGY	3.537823457	0	3.844320986	0	0	0	3.188598336	0	3.288598336	0.1	0	2
ACVPHFRCTGSGSGS	0	3.453269306	0	0	0	0	1.49158403	0	1.59158403	0.1	0	2
ACVPHFSRCIGSGSG	3.537823457	0	0	0	0	0	1.528105833	0	1.628105833	0.1	0	2
ACVPHGAYC	3.537823457	0	0	0	0	0	1.528105833	0	1.628105833	0.1	0	2
ACVPHGGTC	0	0	3.844320986	0	0	0	1.660492502	0	1.760492502	0.1	0	2
ACVPHGLWC	0	0	3.844320986	0	0	0	1.660492502	0	1.760492502	0.1	0	2
ACVPHGMHC	3.537823457	0	3.844320986	0	0	0	3.188598336	0	3.288598336	0.1	0	2
ACVPHINFC	0	3.453269306	0	0	0	0	1.49158403	0	1.59158403	0.1	0	2
ACVPHITLC	0	0	3.844320986	0	0	0	1.660492502	0	1.760492502	0.1	0	2
ACVPHLEEC	3.537823457	0	0	0	0	0	1.528105833	0	1.628105833	0.1	0	2
ACVPHLFEC	3.537823457	0	0	0	0	0	1.528105833	0	1.628105833	0.1	0	2
ACVPHLMQC	0	0	3.844320986	0	0	0	1.660492502	0	1.760492502	0.1	0	2
ACVPHMFMC	0	3.453269306	0	0	0	0	1.49158403	0	1.59158403	0.1	0	2
ACVPHMPTC	0	3.453269306	0	0	0	4.709412377	1.49158403	1.202955505	1.59158403	1.302955505	0.806495297	2
ACVPHNVIC	0	0	3.844320986	0	0	0	1.660492502	0	1.760492502	0.1	0	2
ACVPHPFHC	0	0	3.844320986	0	0	0	1.660492502	0	1.760492502	0.1	0	2
ACVPHQEAC	0	3.453269306	0	0	0	0	1.49158403	0	1.59158403	0.1	0	2
ACVPHQHIC	0	3.453269306	0	0	0	0	1.49158403	0	1.59158403	0.1	0	2
ACVPHQLRC	3.537823457	0	0	0	0	0	1.528105833	0	1.628105833	0.1	0	2
ACVPHQNKC	0	3.453269306	0	0	0	0	1.49158403	0	1.59158403	0.1	0	2
ACVPHQNLC	0	3.453269306	0	0	0	0	1.49158403	0	1.59158403	0.1	0	2
ACVPHQQMC	0	3.453269306	0	0	0	0	1.49158403	0	1.59158403	0.1	0	2
ACVPHQQYC	3.537823457	0	0	0	0	0	1.528105833	0	1.628105833	0.1	0	2
ACVPHRLTC	0	0	3.844320986	0	0	0	1.660492502	0	1.760492502	0.1	0	2
ACVPHRLYC	0	3.453269306	0	0	0	0	1.49158403	0	1.59158403	0.1	0	2
ACVPHSVSC	0	0	3.844320986	0	0	0	1.660492502	0	1.760492502	0.1	0	2
ACVPHTAVC	7.075646914	0	0	7.787243352	0	0	3.056211667	1.989145675	3.156211667	2.089145675	0.650853374	2
ACVPHTMEC	3.537823457	0	0	0	0	0	1.528105833	0	1.628105833	0.1	0	2
ACVPHTWQC	3.537823457	0	0	7.787243352	0	0	1.528105833	1.989145675	1.628105833	2.089145675	1.301706748	2
ACVPHWLNC	0	0	3.844320986	0	0	0	1.660492502	0	1.760492502	0.1	0	2
ACVPHYPSC	3.537823457	0	0	0	0	0	1.528105833	0	1.628105833	0.1	0	2
ACVPIAMGC	0	0	3.844320986	0	0	0	1.660492502	0	1.760492502	0.1	0	2
ACVPIDMQC	0	3.453269306	0	0	0	0	1.49158403	0	1.59158403	0.1	0	2
ACVPIDPNC	0	0	3.844320986	0	0	0	1.660492502	0	1.760492502	0.1	0	2
ACVPIDRRC	0	0	3.844320986	0	0	0	1.660492502	0	1.760492502	0.1	0	2
ACVPIDYHC	0	0	3.844320986	0	0	0	1.660492502	0	1.760492502	0.1	0	2
ACVPIEPMC	3.537823457	0	0	0	0	0	1.528105833	0	1.628105833	0.1	0	2
ACVPIFRCIGSGSGS	10.61347037	6.906538612	3.844320986	0	4.345360586	4.709412377	9.227978063	2.31291892	9.327978063	2.41291892	0.250642005	2
ACVPIFSDC	0	6.906538612	0	0	0	0	2.983168061	0	3.083168061	0.1	0	2
ACVPIGTYC	0	0	3.844320986	0	0	0	1.660492502	0	1.760492502	0.1	0	2
ACVPIHDTC	3.537823457	6.906538612	0	0	0	0	4.511273894	0	4.611273894	0.1	0	2
ACVPIHSQC	0	3.453269306	3.844320986	0	0	0	3.152076533	0	3.252076533	0.1	0	2
ACVPIHWQC	3.537823457	0	0	3.893621676	4.345360586	0	1.528105833	2.104536252	1.628105833	2.204536252	1.377218912	2
ACVPIKHHC	0	0	3.844320986	0	0	0	1.660492502	0	1.760492502	0.1	0	2
ACVPIKMVC	0	0	3.844320986	0	0	0	1.660492502	0	1.760492502	0.1	0	2
ACVPIKRIC	3.537823457	0	0	0	0	0	1.528105833	0	1.628105833	0.1	0	2
ACVPIKWIC	3.537823457	0	0	0	0	0	1.528105833	0	1.628105833	0.1	0	2
ACVPILHKC	3.537823457	0	0	0	0	0	1.528105833	0	1.628105833	0.1	0	2
ACVPILRCIGSGSGS	0	0	3.844320986	0	0	4.709412377	1.660492502	1.202955505	1.760492502	1.302955505	0.724457053	2
ACVPILSFC	0	0	3.844320986	0	0	9.418824754	1.660492502	2.405911011	1.760492502	2.505911011	1.448914107	2
ACVPILTTC	0	3.453269306	0	0	0	0	1.49158403	0	1.59158403	0.1	0	2
ACVPIMFQC	0	0	3.844320986	0	0	0	1.660492502	0	1.760492502	0.1	0	2
ACVPIMMRC	3.537823457	0	0	0	0	0	1.528105833	0	1.628105833	0.1	0	2
ACVPIMRYC	0	3.453269306	0	0	0	0	1.49158403	0	1.59158403	0.1	0	2
ACVPIQQDC	0	0	3.844320986	0	0	4.709412377	1.660492502	1.202955505	1.760492502	1.302955505	0.724457053	2
ACVPIQQPC	0	0	3.844320986	0	0	0	1.660492502	0	1.760492502	0.1	0	2
ACVPIQRIC	0	0	7.688641973	0	0	0	3.320985004	0	3.420985004	0.1	0	2
ACVPIQTFC	0	3.453269306	0	0	0	0	1.49158403	0	1.59158403	0.1	0	2
ACVPIQYQC	0	3.453269306	0	0	0	0	1.49158403	0	1.59158403	0.1	0	2
ACVPIRLQC	0	3.453269306	0	0	0	0	1.49158403	0	1.59158403	0.1	0	2
ACVPIRSIC	0	3.453269306	0	0	0	0	1.49158403	0	1.59158403	0.1	0	2
ACVPISPMC	0	3.453269306	0	0	0	0	1.49158403	0	1.59158403	0.1	0	2
ACVPITDPC	3.537823457	0	7.688641973	0	0	0	4.849090838	0	4.949090838	0.1	0	2
ACVPIVDHC	0	0	3.844320986	0	0	0	1.660492502	0	1.760492502	0.1	0	2
ACVPIVTSC	3.537823457	0	0	0	0	0	1.528105833	0	1.628105833	0.1	0	2
ACVPIWWSC	0	3.453269306	0	11.68086503	0	0	1.49158403	2.983718513	1.59158403	3.083718513	2.000369039	2
ACVPIYGIC	0	0	3.844320986	0	0	0	1.660492502	0	1.760492502	0.1	0	2
ACVPIYHYC	0	3.453269306	0	0	0	0	1.49158403	0	1.59158403	0.1	0	2
ACVPIYKDC	0	3.453269306	0	0	0	0	1.49158403	0	1.59158403	0.1	0	2
ACVPIYKFC	0	3.453269306	0	0	0	0	1.49158403	0	1.59158403	0.1	0	2
ACVPIYVSC	0	0	3.844320986	0	0	0	1.660492502	0	1.760492502	0.1	0	2
ACVPIYYMC	3.537823457	0	0	0	0	4.709412377	1.528105833	1.202955505	1.628105833	1.302955505	0.78722002	2
ACVPKADPC	3.537823457	0	0	0	0	0	1.528105833	0	1.628105833	0.1	0	2
ACVPKAISC	3.537823457	0	0	0	0	0	1.528105833	0	1.628105833	0.1	0	2
ACVPKDEMC	0	0	3.844320986	0	0	0	1.660492502	0	1.760492502	0.1	0	2
ACVPKDQVC	0	3.453269306	0	0	0	0	1.49158403	0	1.59158403	0.1	0	2
ACVPKDWFC	0	3.453269306	0	0	0	0	1.49158403	0	1.59158403	0.1	0	2
ACVPKEGSC	0	3.453269306	0	0	0	0	1.49158403	0	1.59158403	0.1	0	2
ACVPKEWQC	3.537823457	0	0	0	0	0	1.528105833	0	1.628105833	0.1	0	2
ACVPKFEVC	0	3.453269306	0	0	0	0	1.49158403	0	1.59158403	0.1	0	2
ACVPKFNIC	0	3.453269306	0	0	0	0	1.49158403	0	1.59158403	0.1	0	2
ACVPKGFSC	0	0	3.844320986	0	0	0	1.660492502	0	1.760492502	0.1	0	2
ACVPKGIWC	0	3.453269306	0	0	0	9.418824754	1.49158403	2.405911011	1.59158403	2.505911011	1.612990594	2
ACVPKGPSC	0	0	3.844320986	0	0	0	1.660492502	0	1.760492502	0.1	0	2
ACVPKGVVC	0	0	3.844320986	0	0	0	1.660492502	0	1.760492502	0.1	0	2
ACVPKHMRC	0	3.453269306	0	0	0	0	1.49158403	0	1.59158403	0.1	0	2
ACVPKHTHC	7.075646914	0	0	0	0	0	3.056211667	0	3.156211667	0.1	0	2
ACVPKIWNC	0	3.453269306	0	0	0	0	1.49158403	0	1.59158403	0.1	0	2
ACVPKKDGC	3.537823457	0	0	0	0	0	1.528105833	0	1.628105833	0.1	0	2
ACVPKKSAC	0	0	3.844320986	0	0	0	1.660492502	0	1.760492502	0.1	0	2
ACVPKMGHC	3.537823457	3.453269306	0	0	0	0	3.019689864	0	3.119689864	0.1	0	2
ACVPKMRTC	3.537823457	0	0	0	0	0	1.528105833	0	1.628105833	0.1	0	2
ACVPKMYKC	0	0	3.844320986	0	0	0	1.660492502	0	1.760492502	0.1	0	2
ACVPKNMPC	0	3.453269306	0	0	0	0	1.49158403	0	1.59158403	0.1	0	2
ACVPKPNYC	0	0	3.844320986	0	0	0	1.660492502	0	1.760492502	0.1	0	2
ACVPKPQQC	0	0	3.844320986	0	0	0	1.660492502	0	1.760492502	0.1	0	2
ACVPKQDQC	0	3.453269306	0	0	0	0	1.49158403	0	1.59158403	0.1	0	2
ACVPKQLRC	0	0	3.844320986	0	0	0	1.660492502	0	1.760492502	0.1	0	2
ACVPKRYAC	0	0	3.844320986	0	0	0	1.660492502	0	1.760492502	0.1	0	2
ACVPKSAVC	0	3.453269306	3.844320986	3.893621676	0	0	3.152076533	0.994572838	3.252076533	1.094572838	0.315529407	2
ACVPKSLPC	3.537823457	0	0	0	0	0	1.528105833	0	1.628105833	0.1	0	2
ACVPKSYYC	3.537823457	0	0	0	0	4.709412377	1.528105833	1.202955505	1.628105833	1.302955505	0.78722002	2
ACVPKVFNC	0	0	3.844320986	0	0	0	1.660492502	0	1.760492502	0.1	0	2
ACVPKVSEC	0	0	3.844320986	0	0	0	1.660492502	0	1.760492502	0.1	0	2
ACVPKWFKC	0	3.453269306	0	0	0	0	1.49158403	0	1.59158403	0.1	0	2
ACVPKWLKC	3.537823457	0	0	0	0	0	1.528105833	0	1.628105833	0.1	0	2
ACVPKYAQC	0	6.906538612	0	3.893621676	0	0	2.983168061	0.994572838	3.083168061	1.094572838	0.33339484	2
ACVPKYHVC	0	0	3.844320986	0	0	0	1.660492502	0	1.760492502	0.1	0	2
ACVPKYHWC	0	3.453269306	0	0	0	0	1.49158403	0	1.59158403	0.1	0	2
ACVPLAEDC	0	3.453269306	0	0	0	0	1.49158403	0	1.59158403	0.1	0	2
ACVPLAMRC	3.537823457	0	0	0	0	4.709412377	1.528105833	1.202955505	1.628105833	1.302955505	0.78722002	2
ACVPLDSDC	3.537823457	0	0	0	0	0	1.528105833	0	1.628105833	0.1	0	2
ACVPLDSTC	0	3.453269306	0	0	0	0	1.49158403	0	1.59158403	0.1	0	2
ACVPLFPFC	0	0	3.844320986	0	0	0	1.660492502	0	1.760492502	0.1	0	2
ACVPLFRCIGSGSG	3.537823457	3.453269306	0	0	0	0	3.019689864	0	3.119689864	0.1	0	2
ACVPLFRCIGSGSGS	28.30258766	37.98596237	38.44320986	23.36173006	34.76288469	47.09412377	45.23719602	26.87669939	45.33719602	26.97669939	0.594128323	2
ACVPLFRPC	0	3.453269306	0	0	0	0	1.49158403	0	1.59158403	0.1	0	2
ACVPLFRQC	3.537823457	0	0	0	0	0	1.528105833	0	1.628105833	0.1	0	2
ACVPLGEEC	3.537823457	0	0	0	0	0	1.528105833	0	1.628105833	0.1	0	2
ACVPLHTFC	0	0	3.844320986	0	0	0	1.660492502	0	1.760492502	0.1	0	2
ACVPLIAQC	0	3.453269306	0	0	0	0	1.49158403	0	1.59158403	0.1	0	2
ACVPLIMVC	0	3.453269306	0	0	0	0	1.49158403	0	1.59158403	0.1	0	2
ACVPLIYDC	3.537823457	0	0	0	0	0	1.528105833	0	1.628105833	0.1	0	2
ACVPLLHRC	0	3.453269306	0	0	0	0	1.49158403	0	1.59158403	0.1	0	2
ACVPLLHYC	3.537823457	0	0	0	0	0	1.528105833	0	1.628105833	0.1	0	2
ACVPLMEPC	3.537823457	0	0	0	0	0	1.528105833	0	1.628105833	0.1	0	2
ACVPLMHQC	0	3.453269306	0	0	0	0	1.49158403	0	1.59158403	0.1	0	2
ACVPLMHRC	3.537823457	0	0	0	0	0	1.528105833	0	1.628105833	0.1	0	2
ACVPLMIHC	0	3.453269306	0	0	0	0	1.49158403	0	1.59158403	0.1	0	2
ACVPLMKLC	3.537823457	0	0	0	0	0	1.528105833	0	1.628105833	0.1	0	2
ACVPLNAPC	0	0	3.844320986	0	0	0	1.660492502	0	1.760492502	0.1	0	2
ACVPLNIIC	3.537823457	0	0	0	0	0	1.528105833	0	1.628105833	0.1	0	2
ACVPLPHQC	0	0	3.844320986	0	0	0	1.660492502	0	1.760492502	0.1	0	2
ACVPLQQMC	0	3.453269306	0	0	0	0	1.49158403	0	1.59158403	0.1	0	2
ACVPLQYKC	0	3.453269306	0	0	0	0	1.49158403	0	1.59158403	0.1	0	2
ACVPLRHQC	0	0	3.844320986	0	0	0	1.660492502	0	1.760492502	0.1	0	2
ACVPLSLEC	3.537823457	0	0	0	0	0	1.528105833	0	1.628105833	0.1	0	2
ACVPLSQAC	3.537823457	3.453269306	0	0	0	0	3.019689864	0	3.119689864	0.1	0	2
ACVPLTFRC	0	0	3.844320986	0	0	0	1.660492502	0	1.760492502	0.1	0	2
ACVPLVLSC	3.537823457	0	0	0	0	0	1.528105833	0	1.628105833	0.1	0	2
ACVPLVNNC	0	0	3.844320986	0	0	0	1.660492502	0	1.760492502	0.1	0	2
ACVPLVRPC	0	3.453269306	0	0	0	0	1.49158403	0	1.59158403	0.1	0	2
ACVPLVTPC	0	3.453269306	0	0	0	0	1.49158403	0	1.59158403	0.1	0	2
ACVPLWDWC	3.537823457	0	0	0	4.345360586	0	1.528105833	1.109963414	1.628105833	1.209963414	0.726365537	2
ACVPLYMRCIGSGSG	3.537823457	0	0	0	0	0	1.528105833	0	1.628105833	0.1	0	2
ACVPLYNEC	3.537823457	0	0	0	4.345360586	4.709412377	1.528105833	2.31291892	1.628105833	2.41291892	1.513585558	2
ACVPLYNRCIGSGSG	0	3.453269306	0	0	0	0	1.49158403	0	1.59158403	0.1	0	2
ACVPLYQGC	0	0	3.844320986	0	0	0	1.660492502	0	1.760492502	0.1	0	2
ACVPLYYRCIGSGSG	0	0	3.844320986	0	0	0	1.660492502	0	1.760492502	0.1	0	2
ACVPMDARC	0	3.453269306	0	0	0	0	1.49158403	0	1.59158403	0.1	0	2
ACVPMEEGC	0	3.453269306	0	0	0	0	1.49158403	0	1.59158403	0.1	0	2
ACVPMEIFC	3.537823457	0	0	0	0	14.12823713	1.528105833	3.608866516	1.628105833	3.708866516	2.361660062	2
ACVPMETTC	0	3.453269306	0	0	0	0	1.49158403	0	1.59158403	0.1	0	2
ACVPMEVTC	3.537823457	0	0	0	0	0	1.528105833	0	1.628105833	0.1	0	2
ACVPMFFDC	3.537823457	0	0	0	0	0	1.528105833	0	1.628105833	0.1	0	2
ACVPMFGQC	0	3.453269306	0	0	0	0	1.49158403	0	1.59158403	0.1	0	2
ACVPMFPLC	0	0	3.844320986	7.787243352	0	0	1.660492502	1.989145675	1.760492502	2.089145675	1.197925117	2
ACVPMFQSC	0	3.453269306	0	0	0	0	1.49158403	0	1.59158403	0.1	0	2
ACVPMFRCIGSGSGS	10.61347037	34.53269306	3.844320986	19.46810838	30.4175241	23.54706188	21.16065031	18.75738561	21.26065031	18.85738561	0.886427654	2
ACVPMFRCIGSGSGY	0	0	3.844320986	0	0	0	1.660492502	0	1.760492502	0.1	0	2
ACVPMGEPC	3.537823457	0	0	0	0	0	1.528105833	0	1.628105833	0.1	0	2
ACVPMGPNC	3.537823457	3.453269306	0	0	8.690721172	0	3.019689864	2.219926828	3.119689864	2.319926828	0.735150604	2
ACVPMGSQC	0	3.453269306	0	0	0	0	1.49158403	0	1.59158403	0.1	0	2
ACVPMHDQC	3.537823457	0	0	0	0	0	1.528105833	0	1.628105833	0.1	0	2
ACVPMHDTC	3.537823457	0	0	0	0	0	1.528105833	0	1.628105833	0.1	0	2
ACVPMHETC	0	0	3.844320986	0	0	0	1.660492502	0	1.760492502	0.1	0	2
ACVPMHNWC	3.537823457	0	0	0	0	0	1.528105833	0	1.628105833	0.1	0	2
ACVPMHVMC	0	0	3.844320986	0	0	0	1.660492502	0	1.760492502	0.1	0	2
ACVPMIFKC	3.537823457	0	0	0	0	0	1.528105833	0	1.628105833	0.1	0	2
ACVPMIFMC	0	3.453269306	0	0	0	0	1.49158403	0	1.59158403	0.1	0	2
ACVPMIQPC	0	0	3.844320986	0	0	0	1.660492502	0	1.760492502	0.1	0	2
ACVPMIRQC	3.537823457	0	0	0	0	0	1.528105833	0	1.628105833	0.1	0	2
ACVPMLHAC	7.075646914	3.453269306	0	0	4.345360586	0	4.547795697	1.109963414	4.647795697	1.209963414	0.244066244	2
ACVPMLPWC	0	0	3.844320986	0	0	0	1.660492502	0	1.760492502	0.1	0	2
ACVPMMGHC	0	0	3.844320986	0	0	0	1.660492502	0	1.760492502	0.1	0	2
ACVPMMHIC	0	3.453269306	0	0	0	0	1.49158403	0	1.59158403	0.1	0	2
ACVPMPNYC	3.537823457	0	0	0	0	0	1.528105833	0	1.628105833	0.1	0	2
ACVPMQDRC	0	0	3.844320986	0	4.345360586	0	1.660492502	1.109963414	1.760492502	1.209963414	0.668454337	2
ACVPMQQSC	0	0	3.844320986	0	0	0	1.660492502	0	1.760492502	0.1	0	2
ACVPMQTYC	0	3.453269306	3.844320986	0	0	0	3.152076533	0	3.252076533	0.1	0	2
ACVPMRDVC	0	0	3.844320986	0	0	0	1.660492502	0	1.760492502	0.1	0	2
ACVPMRFSC	0	3.453269306	0	3.893621676	0	0	1.49158403	0.994572838	1.59158403	1.094572838	0.66678968	2
ACVPMRTWC	0	3.453269306	0	0	0	0	1.49158403	0	1.59158403	0.1	0	2
ACVPMSAEC	0	0	3.844320986	0	0	4.709412377	1.660492502	1.202955505	1.760492502	1.302955505	0.724457053	2
ACVPMSDMC	3.537823457	0	0	0	0	0	1.528105833	0	1.628105833	0.1	0	2
ACVPMSYHC	0	0	3.844320986	0	0	0	1.660492502	0	1.760492502	0.1	0	2
ACVPMTDTC	0	3.453269306	0	0	0	0	1.49158403	0	1.59158403	0.1	0	2
ACVPMTHHC	0	3.453269306	0	0	0	0	1.49158403	0	1.59158403	0.1	0	2
ACVPMTLGC	3.537823457	0	0	0	0	0	1.528105833	0	1.628105833	0.1	0	2
ACVPMTLHC	3.537823457	0	0	0	0	0	1.528105833	0	1.628105833	0.1	0	2
ACVPMTMVC	3.537823457	0	0	0	0	0	1.528105833	0	1.628105833	0.1	0	2
ACVPMWFHC	3.537823457	0	0	0	0	0	1.528105833	0	1.628105833	0.1	0	2
ACVPMWGEC	3.537823457	0	0	0	0	0	1.528105833	0	1.628105833	0.1	0	2
ACVPMYMHC	0	3.453269306	0	3.893621676	0	0	1.49158403	0.994572838	1.59158403	1.094572838	0.66678968	2
ACVPMYPHC	0	3.453269306	0	0	0	0	1.49158403	0	1.59158403	0.1	0	2
ACVPMYWNC	3.537823457	0	0	0	0	0	1.528105833	0	1.628105833	0.1	0	2
ACVPMYWSC	3.537823457	0	0	0	0	0	1.528105833	0	1.628105833	0.1	0	2
ACVPNAILC	0	0	3.844320986	0	0	0	1.660492502	0	1.760492502	0.1	0	2
ACVPNAWWC	3.537823457	0	0	3.893621676	0	0	1.528105833	0.994572838	1.628105833	1.094572838	0.650853374	2
ACVPNDMKC	3.537823457	0	0	0	0	0	1.528105833	0	1.628105833	0.1	0	2
ACVPNEHFC	0	0	3.844320986	0	0	0	1.660492502	0	1.760492502	0.1	0	2
ACVPNERFC	0	0	3.844320986	0	0	0	1.660492502	0	1.760492502	0.1	0	2
ACVPNFIPC	3.537823457	0	0	0	0	0	1.528105833	0	1.628105833	0.1	0	2
ACVPNFQYC	3.537823457	0	0	0	0	0	1.528105833	0	1.628105833	0.1	0	2
ACVPNFRCIGQGSGS	3.537823457	0	0	0	0	0	1.528105833	0	1.628105833	0.1	0	2
ACVPNFRCIGSGSGS	7.075646914	27.62615445	30.75456789	23.36173006	30.4175241	9.418824754	28.27282393	16.14309194	28.37282393	16.24309194	0.570975576	2
ACVPNFRCIGTGSGS	0	3.453269306	0	0	0	0	1.49158403	0	1.59158403	0.1	0	2
ACVPNFYAC	0	3.453269306	0	0	0	0	1.49158403	0	1.59158403	0.1	0	2
ACVPNGQKC	0	0	3.844320986	0	0	0	1.660492502	0	1.760492502	0.1	0	2
ACVPNGQSC	0	0	3.844320986	0	0	0	1.660492502	0	1.760492502	0.1	0	2
ACVPNHNSC	3.537823457	0	0	0	0	0	1.528105833	0	1.628105833	0.1	0	2
ACVPNIFKC	0	3.453269306	0	0	0	0	1.49158403	0	1.59158403	0.1	0	2
ACVPNLVIC	3.537823457	0	0	3.893621676	0	0	1.528105833	0.994572838	1.628105833	1.094572838	0.650853374	2
ACVPNMHYC	0	3.453269306	3.844320986	0	0	0	3.152076533	0	3.252076533	0.1	0	2
ACVPNMIHC	0	0	3.844320986	0	0	0	1.660492502	0	1.760492502	0.1	0	2
ACVPNMLAC	0	0	3.844320986	0	0	0	1.660492502	0	1.760492502	0.1	0	2
ACVPNMRYC	0	0	3.844320986	0	0	0	1.660492502	0	1.760492502	0.1	0	2
ACVPNPHQC	0	3.453269306	0	0	0	0	1.49158403	0	1.59158403	0.1	0	2
ACVPNRQYC	0	13.81307722	3.844320986	0	4.345360586	0	7.626828624	1.109963414	7.726828624	1.209963414	0.14553407	2
ACVPNSDVSDQDRD	0	0	3.844320986	0	0	0	1.660492502	0	1.760492502	0.1	0	2
ACVPNTLLC	0	6.906538612	0	0	0	18.83764951	2.983168061	4.811822022	3.083168061	4.911822022	1.612990594	2
ACVPNWRVC	0	0	3.844320986	0	0	0	1.660492502	0	1.760492502	0.1	0	2
ACVPNYQKC	0	3.453269306	0	0	0	0	1.49158403	0	1.59158403	0.1	0	2
ACVPNYSRCGSGSGS	0	3.453269306	0	0	0	0	1.49158403	0	1.59158403	0.1	0	2
ACVPPARQC	3.537823457	0	0	0	0	0	1.528105833	0	1.628105833	0.1	0	2
ACVPPDDKC	0	0	3.844320986	0	0	0	1.660492502	0	1.760492502	0.1	0	2
ACVPPEMTC	3.537823457	0	0	0	0	0	1.528105833	0	1.628105833	0.1	0	2
ACVPPESKC	0	3.453269306	0	0	0	0	1.49158403	0	1.59158403	0.1	0	2
ACVPPETMC	0	3.453269306	0	0	0	0	1.49158403	0	1.59158403	0.1	0	2
ACVPPFRCIGSGSGS	10.61347037	6.906538612	7.688641973	23.36173006	4.345360586	0	10.88847057	7.07740044	10.98847057	7.17740044	0.649990317	2
ACVPPGRDC	0	3.453269306	0	0	0	0	1.49158403	0	1.59158403	0.1	0	2
ACVPPGTSC	0	0	3.844320986	0	0	0	1.660492502	0	1.760492502	0.1	0	2
ACVPPHTSC	0	3.453269306	0	0	0	0	1.49158403	0	1.59158403	0.1	0	2
ACVPPIHKC	0	0	3.844320986	0	0	0	1.660492502	0	1.760492502	0.1	0	2
ACVPPIWIC	0	3.453269306	0	0	0	0	1.49158403	0	1.59158403	0.1	0	2
ACVPPKNLC	0	3.453269306	0	0	0	0	1.49158403	0	1.59158403	0.1	0	2
ACVPPKVRC	0	0	3.844320986	0	0	0	1.660492502	0	1.760492502	0.1	0	2
ACVPPKVWC	3.537823457	0	0	0	0	0	1.528105833	0	1.628105833	0.1	0	2
ACVPPLQYC	3.537823457	0	0	0	0	0	1.528105833	0	1.628105833	0.1	0	2
ACVPPLRCIGSGPGS	0	3.453269306	0	0	0	0	1.49158403	0	1.59158403	0.1	0	2
ACVPPMHTC	3.537823457	0	0	0	0	0	1.528105833	0	1.628105833	0.1	0	2
ACVPPNGLC	0	3.453269306	0	0	0	0	1.49158403	0	1.59158403	0.1	0	2
ACVPPQQMC	3.537823457	0	0	0	0	0	1.528105833	0	1.628105833	0.1	0	2
ACVPPRHSC	3.537823457	0	0	0	0	0	1.528105833	0	1.628105833	0.1	0	2
ACVPPSC	0	0	3.844320986	0	0	0	1.660492502	0	1.760492502	0.1	0	2
ACVPPSSVC	0	3.453269306	0	0	0	0	1.49158403	0	1.59158403	0.1	0	2
ACVPPTGDC	0	0	3.844320986	0	0	0	1.660492502	0	1.760492502	0.1	0	2
ACVPPTKDC	3.537823457	0	0	0	0	0	1.528105833	0	1.628105833	0.1	0	2
ACVPPTVFC	0	0	3.844320986	0	0	0	1.660492502	0	1.760492502	0.1	0	2
ACVPPVMYC	3.537823457	0	0	0	0	0	1.528105833	0	1.628105833	0.1	0	2
ACVPPVQYC	3.537823457	0	0	0	0	0	1.528105833	0	1.628105833	0.1	0	2
ACVPPWHYC	0	0	3.844320986	0	0	0	1.660492502	0	1.760492502	0.1	0	2
ACVPPYQIC	0	0	3.844320986	0	0	0	1.660492502	0	1.760492502	0.1	0	2
ACVPPYVEC	3.537823457	0	0	0	0	0	1.528105833	0	1.628105833	0.1	0	2
ACVPQAEPC	0	3.453269306	0	0	0	0	1.49158403	0	1.59158403	0.1	0	2
ACVPQAHVC	3.537823457	0	0	0	0	0	1.528105833	0	1.628105833	0.1	0	2
ACVPQARSC	3.537823457	0	0	0	0	0	1.528105833	0	1.628105833	0.1	0	2
ACVPQDHVC	0	3.453269306	0	0	0	0	1.49158403	0	1.59158403	0.1	0	2
ACVPQDMWC	0	3.453269306	0	0	0	0	1.49158403	0	1.59158403	0.1	0	2
ACVPQDWQC	0	3.453269306	0	0	0	0	1.49158403	0	1.59158403	0.1	0	2
ACVPQEAPC	3.537823457	0	0	0	0	0	1.528105833	0	1.628105833	0.1	0	2
ACVPQEHDC	3.537823457	0	0	0	0	0	1.528105833	0	1.628105833	0.1	0	2
ACVPQFHCIGSGSGS	3.537823457	0	0	0	0	0	1.528105833	0	1.628105833	0.1	0	2
ACVPQFMVC	0	3.453269306	0	0	0	0	1.49158403	0	1.59158403	0.1	0	2
ACVPQFRCIGSGSGS	31.84041111	27.62615445	46.13185184	58.40432514	39.10824527	4.709412377	45.61153477	26.1112188	45.71153477	26.2112188	0.572469638	2
ACVPQFRCIGSGSVS	3.537823457	0	0	0	0	0	1.528105833	0	1.628105833	0.1	0	2
ACVPQFRCIVSGSGS	0	3.453269306	0	0	0	0	1.49158403	0	1.59158403	0.1	0	2
ACVPQFRCLGSGSGS	0	0	3.844320986	0	0	0	1.660492502	0	1.760492502	0.1	0	2
ACVPQFWVC	3.537823457	0	0	0	0	0	1.528105833	0	1.628105833	0.1	0	2
ACVPQHELC	0	3.453269306	0	0	0	9.418824754	1.49158403	2.405911011	1.59158403	2.505911011	1.612990594	2
ACVPQHGHC	0	3.453269306	0	0	0	0	1.49158403	0	1.59158403	0.1	0	2
ACVPQHNQC	3.537823457	0	0	0	0	0	1.528105833	0	1.628105833	0.1	0	2
ACVPQHRTC	0	0	3.844320986	0	0	0	1.660492502	0	1.760492502	0.1	0	2
ACVPQINRC	0	3.453269306	0	0	0	0	1.49158403	0	1.59158403	0.1	0	2
ACVPQKPFC	0	3.453269306	0	0	0	0	1.49158403	0	1.59158403	0.1	0	2
ACVPQKRLC	0	3.453269306	0	0	0	0	1.49158403	0	1.59158403	0.1	0	2
ACVPQLDDC	0	0	3.844320986	0	0	0	1.660492502	0	1.760492502	0.1	0	2
ACVPQLEVC	3.537823457	0	0	0	0	0	1.528105833	0	1.628105833	0.1	0	2
ACVPQLKGC	3.537823457	0	0	0	0	0	1.528105833	0	1.628105833	0.1	0	2
ACVPQLQNC	3.537823457	0	0	0	0	0	1.528105833	0	1.628105833	0.1	0	2
ACVPQLVRC	3.537823457	0	0	3.893621676	0	0	1.528105833	0.994572838	1.628105833	1.094572838	0.650853374	2
ACVPQLWPC	3.537823457	0	0	0	0	0	1.528105833	0	1.628105833	0.1	0	2
ACVPQMGLC	3.537823457	0	0	0	0	0	1.528105833	0	1.628105833	0.1	0	2
ACVPQNAQC	0	3.453269306	0	0	0	0	1.49158403	0	1.59158403	0.1	0	2
ACVPQPKTC	0	0	3.844320986	0	0	0	1.660492502	0	1.760492502	0.1	0	2
ACVPQPTPC	0	3.453269306	0	0	0	0	1.49158403	0	1.59158403	0.1	0	2
ACVPQPYQC	3.537823457	0	0	0	0	0	1.528105833	0	1.628105833	0.1	0	2
ACVPQQTTC	0	0	3.844320986	0	0	0	1.660492502	0	1.760492502	0.1	0	2
ACVPQRQHC	0	0	3.844320986	0	0	0	1.660492502	0	1.760492502	0.1	0	2
ACVPQRQYC	3.537823457	0	0	0	0	0	1.528105833	0	1.628105833	0.1	0	2
ACVPQSDHC	0	3.453269306	0	0	0	0	1.49158403	0	1.59158403	0.1	0	2
ACVPQSPRC	0	0	3.844320986	0	0	0	1.660492502	0	1.760492502	0.1	0	2
ACVPQSQVC	3.537823457	0	0	0	0	0	1.528105833	0	1.628105833	0.1	0	2
ACVPQSRGC	0	3.453269306	0	0	0	0	1.49158403	0	1.59158403	0.1	0	2
ACVPQSVSC	0	0	3.844320986	0	0	0	1.660492502	0	1.760492502	0.1	0	2
ACVPQTATC	3.537823457	0	0	0	0	0	1.528105833	0	1.628105833	0.1	0	2
ACVPQTEAC	3.537823457	0	0	0	0	0	1.528105833	0	1.628105833	0.1	0	2
ACVPQTFQC	3.537823457	0	0	0	0	0	1.528105833	0	1.628105833	0.1	0	2
ACVPQTRCIGSGSGS	0	3.453269306	0	0	0	0	1.49158403	0	1.59158403	0.1	0	2
ACVPQVDHC	0	0	3.844320986	0	0	0	1.660492502	0	1.760492502	0.1	0	2
ACVPQVHVC	3.537823457	0	0	0	0	0	1.528105833	0	1.628105833	0.1	0	2
ACVPQWHIC	0	0	3.844320986	0	0	0	1.660492502	0	1.760492502	0.1	0	2
ACVPQWYTC	0	0	3.844320986	0	0	0	1.660492502	0	1.760492502	0.1	0	2
ACVPRAALC	0	0	3.844320986	0	0	0	1.660492502	0	1.760492502	0.1	0	2
ACVPRAQYC	0	0	3.844320986	0	0	0	1.660492502	0	1.760492502	0.1	0	2
ACVPRATAC	3.537823457	0	0	0	0	0	1.528105833	0	1.628105833	0.1	0	2
ACVPREFNC	3.537823457	0	0	0	0	0	1.528105833	0	1.628105833	0.1	0	2
ACVPRELGC	3.537823457	0	0	0	0	0	1.528105833	0	1.628105833	0.1	0	2
ACVPRFFQC	0	3.453269306	0	0	0	0	1.49158403	0	1.59158403	0.1	0	2
ACVPRGGAC	0	0	3.844320986	0	0	0	1.660492502	0	1.760492502	0.1	0	2
ACVPRGLNC	3.537823457	3.453269306	0	0	0	0	3.019689864	0	3.119689864	0.1	0	2
ACVPRHIPC	3.537823457	0	0	0	0	0	1.528105833	0	1.628105833	0.1	0	2
ACVPRHQDC	3.537823457	0	0	0	0	0	1.528105833	0	1.628105833	0.1	0	2
ACVPRIQEC	3.537823457	0	0	0	0	0	1.528105833	0	1.628105833	0.1	0	2
ACVPRKSVC	0	0	3.844320986	0	0	0	1.660492502	0	1.760492502	0.1	0	2
ACVPRMLIC	0	0	3.844320986	0	0	0	1.660492502	0	1.760492502	0.1	0	2
ACVPRMSAC	3.537823457	0	0	0	0	0	1.528105833	0	1.628105833	0.1	0	2
ACVPRMSFC	3.537823457	0	0	0	0	0	1.528105833	0	1.628105833	0.1	0	2
ACVPRNDTC	0	3.453269306	0	0	0	0	1.49158403	0	1.59158403	0.1	0	2
ACVPRQAVC	0	0	3.844320986	0	0	0	1.660492502	0	1.760492502	0.1	0	2
ACVPRQHIC	3.537823457	0	0	0	0	0	1.528105833	0	1.628105833	0.1	0	2
ACVPRQPYC	3.537823457	0	0	0	0	0	1.528105833	0	1.628105833	0.1	0	2
ACVPRQQQC	0	0	3.844320986	0	0	0	1.660492502	0	1.760492502	0.1	0	2
ACVPRTTDC	0	0	3.844320986	0	0	0	1.660492502	0	1.760492502	0.1	0	2
ACVPRTVMC	3.537823457	0	0	0	0	0	1.528105833	0	1.628105833	0.1	0	2
ACVPRWITC	0	0	3.844320986	0	0	0	1.660492502	0	1.760492502	0.1	0	2
ACVPRWWEC	3.537823457	0	0	0	0	0	1.528105833	0	1.628105833	0.1	0	2
ACVPRWWYC	3.537823457	0	0	0	0	0	1.528105833	0	1.628105833	0.1	0	2
ACVPRYGDC	0	0	3.844320986	0	0	0	1.660492502	0	1.760492502	0.1	0	2
ACVPRYPSC	0	6.906538612	0	0	0	0	2.983168061	0	3.083168061	0.1	0	2
ACVPRYTQC	0	3.453269306	0	0	0	0	1.49158403	0	1.59158403	0.1	0	2
ACVPSAEMC	3.537823457	0	0	0	0	0	1.528105833	0	1.628105833	0.1	0	2
ACVPSATIC	0	0	3.844320986	0	0	0	1.660492502	0	1.760492502	0.1	0	2
ACVPSAVNC	0	0	3.844320986	0	0	0	1.660492502	0	1.760492502	0.1	0	2
ACVPSAVSC	0	6.906538612	0	0	0	4.709412377	2.983168061	1.202955505	3.083168061	1.302955505	0.403247648	2
ACVPSDRVC	3.537823457	3.453269306	0	0	0	0	3.019689864	0	3.119689864	0.1	0	2
ACVPSDWHC	3.537823457	0	0	0	4.345360586	0	1.528105833	1.109963414	1.628105833	1.209963414	0.726365537	2
ACVPSEEFC	3.537823457	0	0	7.787243352	0	4.709412377	1.528105833	3.192101181	1.628105833	3.292101181	2.088926769	2
ACVPSERIC	0	3.453269306	0	0	0	0	1.49158403	0	1.59158403	0.1	0	2
ACVPSFRCIGSDSGS	0	3.453269306	0	0	0	0	1.49158403	0	1.59158403	0.1	0	2
ACVPSFRCIGSGSGS	28.30258766	44.89250098	15.37728395	35.04259509	52.14432703	4.709412377	38.25740907	23.47367201	38.35740907	23.57367201	0.613571922	2
ACVPSGGVC	3.537823457	0	0	0	0	0	1.528105833	0	1.628105833	0.1	0	2
ACVPSIRDC	0	3.453269306	0	0	0	0	1.49158403	0	1.59158403	0.1	0	2
ACVPSKVSC	0	3.453269306	0	0	0	0	1.49158403	0	1.59158403	0.1	0	2
ACVPSLARC	0	0	3.844320986	0	0	0	1.660492502	0	1.760492502	0.1	0	2
ACVPSLMTC	0	3.453269306	3.844320986	0	0	4.709412377	3.152076533	1.202955505	3.252076533	1.302955505	0.381639054	2
ACVPSLQQC	0	0	3.844320986	0	0	0	1.660492502	0	1.760492502	0.1	0	2
ACVPSLQWC	3.537823457	0	0	0	0	0	1.528105833	0	1.628105833	0.1	0	2
ACVPSLYWC	0	0	3.844320986	0	4.345360586	0	1.660492502	1.109963414	1.760492502	1.209963414	0.668454337	2
ACVPSMHRC	0	3.453269306	0	0	0	0	1.49158403	0	1.59158403	0.1	0	2
ACVPSMPYC	0	3.453269306	0	0	0	0	1.49158403	0	1.59158403	0.1	0	2
ACVPSMVHC	3.537823457	0	0	0	0	0	1.528105833	0	1.628105833	0.1	0	2
ACVPSNILC	0	3.453269306	0	0	0	0	1.49158403	0	1.59158403	0.1	0	2
ACVPSPNRC	3.537823457	0	0	0	0	0	1.528105833	0	1.628105833	0.1	0	2
ACVPSQEAC	0	3.453269306	0	0	0	0	1.49158403	0	1.59158403	0.1	0	2
ACVPSQYSC	0	3.453269306	0	0	0	0	1.49158403	0	1.59158403	0.1	0	2
ACVPSRASC	0	0	3.844320986	0	4.345360586	0	1.660492502	1.109963414	1.760492502	1.209963414	0.668454337	2
ACVPSRDKC	3.537823457	0	0	0	0	0	1.528105833	0	1.628105833	0.1	0	2
ACVPSRTGC	3.537823457	0	0	0	0	0	1.528105833	0	1.628105833	0.1	0	2
ACVPSRYHC	3.537823457	0	0	0	0	0	1.528105833	0	1.628105833	0.1	0	2
ACVPSSAIC	3.537823457	0	0	0	0	0	1.528105833	0	1.628105833	0.1	0	2
ACVPSSFPC	0	0	3.844320986	0	0	0	1.660492502	0	1.760492502	0.1	0	2
ACVPSSQPC	0	3.453269306	0	3.893621676	4.345360586	0	1.49158403	2.104536252	1.59158403	2.204536252	1.410940456	2
ACVPSSQQC	0	0	3.844320986	0	0	0	1.660492502	0	1.760492502	0.1	0	2
ACVPSSRQC	3.537823457	0	0	0	0	0	1.528105833	0	1.628105833	0.1	0	2
ACVPSSTH	0	3.453269306	0	0	0	0	1.49158403	0	1.59158403	0.1	0	2
ACVPSSTLC	0	3.453269306	0	0	0	0	1.49158403	0	1.59158403	0.1	0	2
ACVPSSVKC	0	3.453269306	3.844320986	0	0	0	3.152076533	0	3.252076533	0.1	0	2
ACVPSSVVC	3.537823457	0	0	3.893621676	0	0	1.528105833	0.994572838	1.628105833	1.094572838	0.650853374	2
ACVPSSVYC	0	0	3.844320986	0	0	0	1.660492502	0	1.760492502	0.1	0	2
ACVPSSYQC	7.075646914	0	0	0	0	9.418824754	3.056211667	2.405911011	3.156211667	2.505911011	0.78722002	2
ACVPSTKRC	0	3.453269306	0	0	0	0	1.49158403	0	1.59158403	0.1	0	2
ACVPSTNQC	0	0	3.844320986	0	0	0	1.660492502	0	1.760492502	0.1	0	2
ACVPSTTPC	0	0	3.844320986	0	0	0	1.660492502	0	1.760492502	0.1	0	2
ACVPSTTVALVQDQ	0	3.453269306	0	0	0	0	1.49158403	0	1.59158403	0.1	0	2
ACVPSTYDC	3.537823457	0	0	0	0	0	1.528105833	0	1.628105833	0.1	0	2
ACVPSVFIC	3.537823457	0	0	0	0	0	1.528105833	0	1.628105833	0.1	0	2
ACVPSVSYC	0	0	3.844320986	0	0	0	1.660492502	0	1.760492502	0.1	0	2
ACVPSWDTC	3.537823457	0	0	0	0	0	1.528105833	0	1.628105833	0.1	0	2
ACVPSWGHC	0	3.453269306	0	0	0	0	1.49158403	0	1.59158403	0.1	0	2
ACVPSYDRCIGSGSG	3.537823457	0	0	0	0	0	1.528105833	0	1.628105833	0.1	0	2
ACVPSYEQC	0	0	3.844320986	0	0	0	1.660492502	0	1.760492502	0.1	0	2
ACVPSYFPC	0	3.453269306	3.844320986	0	0	0	3.152076533	0	3.252076533	0.1	0	2
ACVPSYQSC	3.537823457	3.453269306	0	0	0	0	3.019689864	0	3.119689864	0.1	0	2
ACVPTAKVC	3.537823457	0	0	0	0	0	1.528105833	0	1.628105833	0.1	0	2
ACVPTDRRC	0	3.453269306	0	0	0	0	1.49158403	0	1.59158403	0.1	0	2
ACVPTEAMC	3.537823457	0	0	0	0	0	1.528105833	0	1.628105833	0.1	0	2
ACVPTEHAC	0	0	3.844320986	0	0	0	1.660492502	0	1.760492502	0.1	0	2
ACVPTEVDC	0	0	3.844320986	0	0	0	1.660492502	0	1.760492502	0.1	0	2
ACVPTEYVC	0	3.453269306	0	0	0	0	1.49158403	0	1.59158403	0.1	0	2
ACVPTFLGC	0	3.453269306	0	0	0	0	1.49158403	0	1.59158403	0.1	0	2
ACVPTFRCIGSGSGS	3.537823457	13.81307722	7.688641973	23.36173006	8.690721172	4.709412377	10.81542696	9.39031936	10.91542696	9.49031936	0.86823381	2
ACVPTFRGSGSGSGS	0	3.453269306	0	0	0	0	1.49158403	0	1.59158403	0.1	0	2
ACVPTGGGC	3.537823457	0	0	0	0	0	1.528105833	0	1.628105833	0.1	0	2
ACVPTGTMC	0	0	3.844320986	0	0	0	1.660492502	0	1.760492502	0.1	0	2
ACVPTHETC	0	0	3.844320986	3.893621676	0	0	1.660492502	0.994572838	1.760492502	1.094572838	0.598962559	2
ACVPTHHSC	0	3.453269306	0	0	0	0	1.49158403	0	1.59158403	0.1	0	2
ACVPTHHYC	0	6.906538612	0	0	0	0	2.983168061	0	3.083168061	0.1	0	2
ACVPTHITC	3.537823457	0	0	0	0	0	1.528105833	0	1.628105833	0.1	0	2
ACVPTHLDC	0	0	3.844320986	0	0	0	1.660492502	0	1.760492502	0.1	0	2
ACVPTISFC	0	0	3.844320986	0	0	0	1.660492502	0	1.760492502	0.1	0	2
ACVPTISSC	0	0	3.844320986	0	0	0	1.660492502	0	1.760492502	0.1	0	2
ACVPTKEQC	0	3.453269306	0	0	0	0	1.49158403	0	1.59158403	0.1	0	2
ACVPTKGSC	0	0	3.844320986	0	0	0	1.660492502	0	1.760492502	0.1	0	2
ACVPTKLIC	0	0	3.844320986	0	0	0	1.660492502	0	1.760492502	0.1	0	2
ACVPTKSSC	0	3.453269306	0	0	0	0	1.49158403	0	1.59158403	0.1	0	2
ACVPTLFAC	3.537823457	0	0	0	0	0	1.528105833	0	1.628105833	0.1	0	2
ACVPTLMSC	3.537823457	0	0	0	0	0	1.528105833	0	1.628105833	0.1	0	2
ACVPTLWKC	0	3.453269306	0	0	0	0	1.49158403	0	1.59158403	0.1	0	2
ACVPTMLEC	0	0	3.844320986	0	4.345360586	0	1.660492502	1.109963414	1.760492502	1.209963414	0.668454337	2
ACVPTMRAC	0	0	3.844320986	0	0	0	1.660492502	0	1.760492502	0.1	0	2
ACVPTMTVC	0	0	3.844320986	0	0	0	1.660492502	0	1.760492502	0.1	0	2
ACVPTMYLC	0	3.453269306	0	0	0	0	1.49158403	0	1.59158403	0.1	0	2
ACVPTNFMC	3.537823457	0	0	0	0	0	1.528105833	0	1.628105833	0.1	0	2
ACVPTNKGC	3.537823457	0	0	0	0	0	1.528105833	0	1.628105833	0.1	0	2
ACVPTPIYC	3.537823457	0	0	0	0	0	1.528105833	0	1.628105833	0.1	0	2
ACVPTQFMC	3.537823457	0	0	0	0	0	1.528105833	0	1.628105833	0.1	0	2
ACVPTQGQC	0	0	3.844320986	0	0	0	1.660492502	0	1.760492502	0.1	0	2
ACVPTQNMC	0	3.453269306	0	0	0	0	1.49158403	0	1.59158403	0.1	0	2
ACVPTRDQC	0	3.453269306	3.844320986	0	0	0	3.152076533	0	3.252076533	0.1	0	2
ACVPTREFC	3.537823457	0	0	0	0	0	1.528105833	0	1.628105833	0.1	0	2
ACVPTRTQC	0	0	3.844320986	0	0	0	1.660492502	0	1.760492502	0.1	0	2
ACVPTRTVC	0	0	3.844320986	0	0	0	1.660492502	0	1.760492502	0.1	0	2
ACVPTRYSC	3.537823457	0	0	0	0	0	1.528105833	0	1.628105833	0.1	0	2
ACVPTSPMC	3.537823457	0	0	0	0	0	1.528105833	0	1.628105833	0.1	0	2
ACVPTSWHC	3.537823457	3.453269306	0	0	0	0	3.019689864	0	3.119689864	0.1	0	2
ACVPTTEWC	3.537823457	0	0	0	0	0	1.528105833	0	1.628105833	0.1	0	2
ACVPTTFTC	3.537823457	0	0	0	0	0	1.528105833	0	1.628105833	0.1	0	2
ACVPTTGTC	3.537823457	0	0	0	0	0	1.528105833	0	1.628105833	0.1	0	2
ACVPTVMGC	0	3.453269306	0	0	0	4.709412377	1.49158403	1.202955505	1.59158403	1.302955505	0.806495297	2
ACVPTVQMC	0	3.453269306	0	7.787243352	0	0	1.49158403	1.989145675	1.59158403	2.089145675	1.333579359	2
ACVPTVSFC	0	3.453269306	0	0	0	0	1.49158403	0	1.59158403	0.1	0	2
ACVPTWDWC	3.537823457	0	0	0	0	0	1.528105833	0	1.628105833	0.1	0	2
ACVPTYNNC	3.537823457	0	0	0	0	0	1.528105833	0	1.628105833	0.1	0	2
ACVPTYVPC	0	0	3.844320986	0	0	0	1.660492502	0	1.760492502	0.1	0	2
ACVPVALFC	0	3.453269306	0	0	0	0	1.49158403	0	1.59158403	0.1	0	2
ACVPVALVC	3.537823457	0	0	0	0	0	1.528105833	0	1.628105833	0.1	0	2
ACVPVASYC	0	3.453269306	0	0	0	0	1.49158403	0	1.59158403	0.1	0	2
ACVPVDRPC	0	6.906538612	0	0	0	0	2.983168061	0	3.083168061	0.1	0	2
ACVPVDTVC	0	0	3.844320986	0	0	0	1.660492502	0	1.760492502	0.1	0	2
ACVPVEHMC	0	3.453269306	0	0	0	0	1.49158403	0	1.59158403	0.1	0	2
ACVPVETVC	3.537823457	0	0	0	0	0	1.528105833	0	1.628105833	0.1	0	2
ACVPVFDMC	0	3.453269306	0	0	8.690721172	0	1.49158403	2.219926828	1.59158403	2.319926828	1.488301553	2
ACVPVFFAC	0	0	3.844320986	0	0	0	1.660492502	0	1.760492502	0.1	0	2
ACVPVFMGC	0	0	3.844320986	0	0	0	1.660492502	0	1.760492502	0.1	0	2
ACVPVFNHC	0	3.453269306	0	0	0	0	1.49158403	0	1.59158403	0.1	0	2
ACVPVFRCIGSGSGS	7.075646914	3.453269306	7.688641973	0	0	0	7.868780702	0	7.968780702	0.1	0	2
ACVPVGYMC	3.537823457	0	0	0	0	0	1.528105833	0	1.628105833	0.1	0	2
ACVPVHGNC	0	0	7.688641973	7.787243352	4.345360586	0	3.320985004	3.099109089	3.420985004	3.199109089	0.933189727	2
ACVPVHTSC	0	6.906538612	0	0	13.03608176	0	2.983168061	3.329890242	3.083168061	3.429890242	1.116226164	2
ACVPVIQHC	0	0	3.844320986	0	0	0	1.660492502	0	1.760492502	0.1	0	2
ACVPVKQTC	0	0	3.844320986	0	0	0	1.660492502	0	1.760492502	0.1	0	2
ACVPVLKMC	3.537823457	0	0	0	0	0	1.528105833	0	1.628105833	0.1	0	2
ACVPVLLGC	0	3.453269306	0	0	0	0	1.49158403	0	1.59158403	0.1	0	2
ACVPVLRCIGSGSGS	3.537823457	3.453269306	0	0	0	0	3.019689864	0	3.119689864	0.1	0	2
ACVPVLVDC	0	0	3.844320986	7.787243352	0	0	1.660492502	1.989145675	1.760492502	2.089145675	1.197925117	2
ACVPVMGKC	0	3.453269306	0	7.787243352	0	0	1.49158403	1.989145675	1.59158403	2.089145675	1.333579359	2
ACVPVQANC	0	3.453269306	0	0	0	0	1.49158403	0	1.59158403	0.1	0	2
ACVPVQPIC	3.537823457	0	0	0	0	0	1.528105833	0	1.628105833	0.1	0	2
ACVPVQPKC	0	3.453269306	0	0	0	0	1.49158403	0	1.59158403	0.1	0	2
ACVPVQWVC	0	0	3.844320986	0	0	0	1.660492502	0	1.760492502	0.1	0	2
ACVPVRLNC	0	0	3.844320986	0	0	0	1.660492502	0	1.760492502	0.1	0	2
ACVPVRSDC	3.537823457	0	0	0	0	0	1.528105833	0	1.628105833	0.1	0	2
ACVPVRWDC	3.537823457	0	0	0	0	0	1.528105833	0	1.628105833	0.1	0	2
ACVPVSRQC	3.537823457	3.453269306	0	0	0	0	3.019689864	0	3.119689864	0.1	0	2
ACVPVTFNC	3.537823457	0	0	0	0	0	1.528105833	0	1.628105833	0.1	0	2
ACVPVTPFC	3.537823457	0	0	0	0	0	1.528105833	0	1.628105833	0.1	0	2
ACVPVTQHC	0	3.453269306	0	0	0	4.709412377	1.49158403	1.202955505	1.59158403	1.302955505	0.806495297	2
ACVPVVLAC	0	3.453269306	0	0	0	0	1.49158403	0	1.59158403	0.1	0	2
ACVPVVLHC	0	0	3.844320986	0	0	0	1.660492502	0	1.760492502	0.1	0	2
ACVPVVTVC	0	0	3.844320986	0	0	0	1.660492502	0	1.760492502	0.1	0	2
ACVPVWSSC	3.537823457	0	0	0	0	0	1.528105833	0	1.628105833	0.1	0	2
ACVPWADVC	0	3.453269306	0	0	0	0	1.49158403	0	1.59158403	0.1	0	2
ACVPWAMSC	3.537823457	0	0	0	0	0	1.528105833	0	1.628105833	0.1	0	2
ACVPWAVNC	0	0	3.844320986	0	0	0	1.660492502	0	1.760492502	0.1	0	2
ACVPWDFEC	3.537823457	0	0	0	0	0	1.528105833	0	1.628105833	0.1	0	2
ACVPWEVMC	3.537823457	0	3.844320986	0	0	4.709412377	3.188598336	1.202955505	3.288598336	1.302955505	0.377267808	2
ACVPWFHHC	3.537823457	0	0	0	0	0	1.528105833	0	1.628105833	0.1	0	2
ACVPWFIGC	3.537823457	0	0	0	0	0	1.528105833	0	1.628105833	0.1	0	2
ACVPWFRCIGSGSGS	38.91605803	27.62615445	38.44320986	27.25535173	56.48968761	37.67529902	45.34676143	31.01517829	45.44676143	31.11517829	0.683955751	2
ACVPWFVMC	0	0	3.844320986	0	0	0	1.660492502	0	1.760492502	0.1	0	2
ACVPWGSWC	0	3.453269306	0	3.893621676	0	0	1.49158403	0.994572838	1.59158403	1.094572838	0.66678968	2
ACVPWHIRC	3.537823457	0	0	0	0	0	1.528105833	0	1.628105833	0.1	0	2
ACVPWHPKC	3.537823457	0	0	0	0	0	1.528105833	0	1.628105833	0.1	0	2
ACVPWIILC	0	0	3.844320986	0	0	0	1.660492502	0	1.760492502	0.1	0	2
ACVPWLHEC	0	3.453269306	0	0	0	0	1.49158403	0	1.59158403	0.1	0	2
ACVPWLLTC	0	3.453269306	0	0	0	0	1.49158403	0	1.59158403	0.1	0	2
ACVPWLPYC	0	3.453269306	0	0	0	0	1.49158403	0	1.59158403	0.1	0	2
ACVPWLRCIGSGSGS	3.537823457	0	3.844320986	0	0	4.709412377	3.188598336	1.202955505	3.288598336	1.302955505	0.377267808	2
ACVPWLVYC	0	3.453269306	0	0	0	4.709412377	1.49158403	1.202955505	1.59158403	1.302955505	0.806495297	2
ACVPWMNMC	0	3.453269306	0	0	0	0	1.49158403	0	1.59158403	0.1	0	2
ACVPWMTDC	0	0	3.844320986	0	0	0	1.660492502	0	1.760492502	0.1	0	2
ACVPWMTMC	0	3.453269306	0	0	0	0	1.49158403	0	1.59158403	0.1	0	2
ACVPWMVQC	3.537823457	0	0	0	4.345360586	0	1.528105833	1.109963414	1.628105833	1.209963414	0.726365537	2
ACVPWNKRC	0	0	3.844320986	0	0	0	1.660492502	0	1.760492502	0.1	0	2
ACVPWNVTC	0	3.453269306	0	0	0	0	1.49158403	0	1.59158403	0.1	0	2
ACVPWQKRC	0	3.453269306	0	0	0	0	1.49158403	0	1.59158403	0.1	0	2
ACVPWQMWC	0	3.453269306	0	0	4.345360586	0	1.49158403	1.109963414	1.59158403	1.209963414	0.744150776	2
ACVPWQPKC	0	0	3.844320986	0	0	0	1.660492502	0	1.760492502	0.1	0	2
ACVPWQVYC	0	0	3.844320986	0	0	0	1.660492502	0	1.760492502	0.1	0	2
ACVPWQYWC	0	3.453269306	0	0	0	0	1.49158403	0	1.59158403	0.1	0	2
ACVPWRHPC	3.537823457	0	3.844320986	0	0	0	3.188598336	0	3.288598336	0.1	0	2
ACVPWSDLC	3.537823457	0	0	0	4.345360586	0	1.528105833	1.109963414	1.628105833	1.209963414	0.726365537	2
ACVPWSIMC	3.537823457	0	0	0	0	0	1.528105833	0	1.628105833	0.1	0	2
ACVPWSITC	0	3.453269306	0	0	0	0	1.49158403	0	1.59158403	0.1	0	2
ACVPWSQFC	0	3.453269306	0	0	4.345360586	0	1.49158403	1.109963414	1.59158403	1.209963414	0.744150776	2
ACVPWTCFTGSGRGS	0	3.453269306	0	0	0	0	1.49158403	0	1.59158403	0.1	0	2
ACVPWTCFTGSGSG	0	3.453269306	0	0	0	0	1.49158403	0	1.59158403	0.1	0	2
ACVPWTCFTGSGSGS	77.83211606	72.51865543	84.5750617	89.55329855	78.21649054	80.06001041	101.472428	63.30476031	101.572428	63.40476031	0.623861689	2
ACVPWTCFTSSGSGS	0	3.453269306	0	0	0	0	1.49158403	0	1.59158403	0.1	0	2
ACVPWTFFTGSGSGS	0	0	3.844320986	0	0	0	1.660492502	0	1.760492502	0.1	0	2
ACVPWTLVC	0	0	3.844320986	11.68086503	0	0	1.660492502	2.983718513	1.760492502	3.083718513	1.796887676	2
ACVPWTTLC	0	0	3.844320986	0	0	4.709412377	1.660492502	1.202955505	1.760492502	1.302955505	0.724457053	2
ACVPWVFS	0	0	3.844320986	0	0	0	1.660492502	0	1.760492502	0.1	0	2
ACVPWVGDC	0	3.453269306	0	0	0	0	1.49158403	0	1.59158403	0.1	0	2
ACVPWVSRC	3.537823457	3.453269306	0	0	0	0	3.019689864	0	3.119689864	0.1	0	2
ACVPWVYAC	3.537823457	0	0	0	0	0	1.528105833	0	1.628105833	0.1	0	2
ACVPWWAYC	0	3.453269306	0	3.893621676	0	0	1.49158403	0.994572838	1.59158403	1.094572838	0.66678968	2
ACVPWYIHC	0	3.453269306	0	0	0	0	1.49158403	0	1.59158403	0.1	0	2
ACVPWYMNC	0	3.453269306	0	0	0	0	1.49158403	0	1.59158403	0.1	0	2
ACVPWYQHC	3.537823457	0	0	0	0	0	1.528105833	0	1.628105833	0.1	0	2
ACVPWYSGC	0	3.453269306	0	0	0	0	1.49158403	0	1.59158403	0.1	0	2
ACVPWYSQC	0	0	7.688641973	0	0	0	3.320985004	0	3.420985004	0.1	0	2
ACVPYARCIGLGSGS	0	3.453269306	0	0	0	0	1.49158403	0	1.59158403	0.1	0	2
ACVPYARCIGS	3.537823457	3.453269306	0	0	0	0	3.019689864	0	3.119689864	0.1	0	2
ACVPYARCIGSGFGS	0	3.453269306	0	0	0	0	1.49158403	0	1.59158403	0.1	0	2
ACVPYARCIGSGS	3.537823457	0	0	0	0	0	1.528105833	0	1.628105833	0.1	0	2
ACVPYARCIGSGSGS	42.45388149	51.79903959	23.06592592	70.08519017	47.79896644	37.67529902	50.67398547	39.73555268	50.77398547	39.83555268	0.78414106	2
ACVPYARCIGSGSRS	3.537823457	0	0	0	0	0	1.528105833	0	1.628105833	0.1	0	2
ACVPYARCIGSVSGS	3.537823457	0	0	0	0	0	1.528105833	0	1.628105833	0.1	0	2
ACVPYARWIGSGSGS	0	0	3.844320986	0	0	0	1.660492502	0	1.760492502	0.1	0	2
ACVPYDKEC	0	3.453269306	0	0	0	0	1.49158403	0	1.59158403	0.1	0	2
ACVPYDMNC	3.537823457	0	0	0	0	0	1.528105833	0	1.628105833	0.1	0	2
ACVPYDRCIGSGSGS	28.30258766	37.98596237	15.37728395	31.14897341	13.03608176	23.54706188	35.27424101	17.30125047	35.37424101	17.40125047	0.49047832	2
ACVPYDRCIGSGSRS	0	0	3.844320986	0	0	0	1.660492502	0	1.760492502	0.1	0	2
ACVPYDRCLGSGSGS	3.537823457	0	0	0	0	0	1.528105833	0	1.628105833	0.1	0	2
ACVPYERCIGQGSGS	3.537823457	0	0	0	0	0	1.528105833	0	1.628105833	0.1	0	2
ACVPYERCIGSGSGS	31.84041111	58.70557821	30.75456789	35.04259509	26.07216351	14.12823713	52.39382103	19.21980254	52.49382103	19.31980254	0.366833382	2
ACVPYERCIVSGSGS	0	0	3.844320986	0	0	0	1.660492502	0	1.760492502	0.1	0	2
ACVPYERLSDQVPV	0	3.453269306	0	0	0	0	1.49158403	0	1.59158403	0.1	0	2
ACVPYFACIGSGLGS	3.537823457	0	0	0	0	14.12823713	1.528105833	3.608866516	1.628105833	3.708866516	2.361660062	2
ACVPYFACIGSGQGS	0	3.453269306	0	0	0	0	1.49158403	0	1.59158403	0.1	0	2
ACVPYFACIGSGSCS	0	0	3.844320986	0	0	0	1.660492502	0	1.760492502	0.1	0	2
ACVPYFACIGSGSG	0	6.906538612	0	0	0	0	2.983168061	0	3.083168061	0.1	0	2
ACVPYFACIGSGSGF	0	3.453269306	0	0	0	0	1.49158403	0	1.59158403	0.1	0	2
ACVPYFACIGSGSGS	53.06735186	58.70557821	26.9102469	54.51070347	91.2525723	80.06001041	59.90196353	57.68349502	60.00196353	57.78349502	0.962965012	2
ACVPYFACIGSGSVS	0	3.453269306	0	0	0	0	1.49158403	0	1.59158403	0.1	0	2
ACVPYFACLGSGSGS	0	0	3.844320986	0	0	0	1.660492502	0	1.760492502	0.1	0	2
ACVPYFARCIGFGSG	0	3.453269306	0	0	0	0	1.49158403	0	1.59158403	0.1	0	2
ACVPYFARCIGSGFG	0	0	3.844320986	0	0	0	1.660492502	0	1.760492502	0.1	0	2
ACVPYFARCIGSGSG	35.37823457	10.35980792	11.53296296	3.893621676	4.345360586	18.83764951	24.73728793	6.916358274	24.83728793	7.016358274	0.279592423	2
ACVPYFAWIGSGSGS	0	3.453269306	0	0	0	0	1.49158403	0	1.59158403	0.1	0	2
ACVPYFDCIGCGSGS	0	0	3.844320986	0	0	0	1.660492502	0	1.760492502	0.1	0	2
ACVPYFDCIGSGPGS	0	3.453269306	0	0	0	0	1.49158403	0	1.59158403	0.1	0	2
ACVPYFDCIGSGSGS	21.22694074	27.62615445	26.9102469	19.46810838	21.72680293	37.67529902	32.72475476	20.1463253	32.82475476	20.2463253	0.615629527	2
ACVPYFDFIGSGSGS	0	3.453269306	0	0	0	0	1.49158403	0	1.59158403	0.1	0	2
ACVPYFDRCIGSGSG	24.7647642	10.35980792	11.53296296	15.5744867	56.48968761	9.418824754	20.15297043	20.81372674	20.25297043	20.91372674	1.032787043	2
ACVPYFECIGSGSGS	3.537823457	3.453269306	19.22160493	19.46810838	8.690721172	4.709412377	11.32215237	8.395746522	11.42215237	8.495746522	0.741532727	2
ACVPYFERCIGQGSG	0	3.453269306	0	0	0	0	1.49158403	0	1.59158403	0.1	0	2
ACVPYFERCIGSGSG	17.68911729	10.35980792	19.22160493	27.25535173	30.4175241	18.83764951	20.41774377	19.54357578	20.51774377	19.64357578	0.957185867	2
ACVPYFFCIGSGSGS	21.22694074	17.26634653	23.06592592	38.93621676	39.10824527	23.54706188	26.58951017	25.95017663	26.68951017	26.05017663	0.975955422	2
ACVPYFFCIGSGSVS	3.537823457	0	0	0	0	0	1.528105833	0	1.628105833	0.1	0	2
ACVPYFFCMGSGSGS	0	3.453269306	0	0	0	0	1.49158403	0	1.59158403	0.1	0	2
ACVPYFFRCIGSGRG	0	3.453269306	0	0	0	0	1.49158403	0	1.59158403	0.1	0	2
ACVPYFFRCIGSGSG	14.15129383	6.906538612	7.688641973	7.787243352	21.72680293	9.418824754	12.4165764	9.944873757	12.5165764	10.04487376	0.800935253	2
ACVPYFGCIGSGSGS	45.99170494	24.17288514	15.37728395	50.61708179	34.76288469	56.51294852	36.94843406	36.24462027	37.04843406	36.34462027	0.980951458	2
ACVPYFGCIGYGSGS	3.537823457	0	0	0	0	0	1.528105833	0	1.628105833	0.1	0	2
ACVPYFGRCIGSGSG	14.15129383	10.35980792	3.844320986	15.5744867	8.690721172	18.83764951	12.24766793	11.0100402	12.34766793	11.1100402	0.898949928	2
ACVPYFGRCIGSSSG	0	3.453269306	0	0	0	0	1.49158403	0	1.59158403	0.1	0	2
ACVPYFGSIGSGSGS	3.537823457	0	0	0	0	0	1.528105833	0	1.628105833	0.1	0	2
ACVPYFHASEVVRV	0	3.453269306	0	0	0	0	1.49158403	0	1.59158403	0.1	0	2
ACVPYFHCIAGGSGS	0	3.453269306	0	0	0	0	1.49158403	0	1.59158403	0.1	0	2
ACVPYFHCIGRGSGS	3.537823457	0	0	0	0	0	1.528105833	0	1.628105833	0.1	0	2
ACVPYFHCIGSGSGS	24.7647642	31.07942376	15.37728395	62.29794682	34.76288469	23.54706188	30.76296712	30.80765024	30.86296712	30.90765024	1.001452497	2
ACVPYFHCIVSGSGS	0	3.453269306	0	0	0	0	1.49158403	0	1.59158403	0.1	0	2
ACVPYFHFIGSGSGS	0	3.453269306	0	0	0	0	1.49158403	0	1.59158403	0.1	0	2
ACVPYFHGCIGSGSG	3.537823457	0	0	0	0	0	1.528105833	0	1.628105833	0.1	0	2
ACVPYFHLCIGSGSG	3.537823457	0	0	0	0	0	1.528105833	0	1.628105833	0.1	0	2
ACVPYFHRCDWFGTG	3.537823457	0	0	0	0	0	1.528105833	0	1.628105833	0.1	0	2
ACVPYFHRCIGSGSG	120.2859975	89.78500196	80.73074071	105.1277853	112.9793752	113.025897	125.6071257	84.58344751	125.7071257	84.68344751	0.673396888	2
ACVPYFHRCIGSGYG	0	0	3.844320986	0	0	0	1.660492502	0	1.760492502	0.1	0	2
ACVPYFHRCIGSVSG	0	0	3.844320986	0	4.345360586	0	1.660492502	1.109963414	1.760492502	1.209963414	0.668454337	2
ACVPYFICIGSCSGS	0	3.453269306	0	0	0	0	1.49158403	0	1.59158403	0.1	0	2
ACVPYFICIGSGSGS	7.075646914	20.71961584	11.53296296	3.893621676	26.07216351	4.709412377	16.98719336	8.857308827	17.08719336	8.957308827	0.521410962	2
ACVPYFICIIGSGSG	0	3.453269306	0	0	0	0	1.49158403	0	1.59158403	0.1	0	2
ACVPYFIRCIGSGSG	3.537823457	0	0	11.68086503	13.03608176	4.709412377	1.528105833	7.516564261	1.628105833	7.616564261	4.918876755	2
ACVPYFKCIGSGSGS	38.91605803	51.79903959	26.9102469	50.61708179	47.79896644	23.54706188	50.80637214	31.15382197	50.90637214	31.25382197	0.613187296	2
ACVPYFKRCIGSGSG	0	3.453269306	0	0	4.345360586	0	1.49158403	1.109963414	1.59158403	1.209963414	0.744150776	2
ACVPYFLCAGSGSGS	3.537823457	0	0	0	0	0	1.528105833	0	1.628105833	0.1	0	2
ACVPYFLCIAGSGSG	0	3.453269306	0	0	0	0	1.49158403	0	1.59158403	0.1	0	2
ACVPYFLCIAHGSGS	0	0	3.844320986	0	0	0	1.660492502	0	1.760492502	0.1	0	2
ACVPYFLCIASGGSG	3.537823457	0	0	0	0	0	1.528105833	0	1.628105833	0.1	0	2
ACVPYFLCIAYGSGS	0	3.453269306	0	0	0	0	1.49158403	0	1.59158403	0.1	0	2
ACVPYFLCIGSGSGS	38.91605803	37.98596237	34.59888888	58.40432514	26.07216351	42.38471139	48.16102102	32.4049726	48.26102102	32.5049726	0.672846462	2
ACVPYFLRCIGSGSG	10.61347037	17.26634653	23.06592592	31.14897341	34.76288469	51.80353615	22.00519267	30.06880057	22.10519267	30.16880057	1.366441141	2
ACVPYFLWIGSGSGS	3.537823457	0	0	0	0	0	1.528105833	0	1.628105833	0.1	0	2
ACVPYFLYSRWFWF	0	3.453269306	0	0	0	0	1.49158403	0	1.59158403	0.1	0	2
ACVPYFMCIGSGSGS	3.537823457	6.906538612	3.844320986	7.787243352	26.07216351	18.83764951	6.171766396	13.46074818	6.271766396	13.56074818	2.181020362	2
ACVPYFMCIVSGSGS	3.537823457	0	0	0	0	0	1.528105833	0	1.628105833	0.1	0	2
ACVPYFMRCIGSGSG	10.61347037	20.71961584	19.22160493	27.25535173	8.690721172	18.83764951	21.83628419	13.99375871	21.93628419	14.09375871	0.6408489	2
ACVPYFNCIGSGPGS	3.537823457	0	0	0	0	0	1.528105833	0	1.628105833	0.1	0	2
ACVPYFNCIGSGSGS	7.075646914	6.906538612	26.9102469	31.14897341	26.07216351	9.418824754	17.66282724	17.0222742	17.76282724	17.1222742	0.963734399	2
ACVPYFNCIGSGYGS	0	3.453269306	0	0	0	0	1.49158403	0	1.59158403	0.1	0	2
ACVPYFNRCIGSGSG	14.15129383	27.62615445	15.37728395	42.82983844	21.72680293	56.51294852	24.68706559	30.92558435	24.78706559	31.02558435	1.252703941	2
ACVPYFPCIGSGSG	0	0	3.844320986	0	0	0	1.660492502	0	1.760492502	0.1	0	2
ACVPYFPCIGSGSGS	70.75646914	44.89250098	42.28753085	128.4895153	17.38144234	32.96588664	68.21812659	45.68144584	68.31812659	45.78144584	0.669637941	2
ACVPYFPCILGSGSG	3.537823457	0	0	0	0	0	1.528105833	0	1.628105833	0.1	0	2
ACVPYFPRCIGSGSG	24.7647642	24.17288514	26.9102469	23.36173006	82.56185113	23.54706188	32.76127656	33.07151942	32.86127656	33.17151942	1.009469804	2
ACVPYFPSCIGSGSG	3.537823457	0	0	0	0	0	1.528105833	0	1.628105833	0.1	0	2
ACVPYFQCIGSGLGS	0	3.453269306	0	0	0	0	1.49158403	0	1.59158403	0.1	0	2
ACVPYFQCIGSGSGS	21.22694074	6.906538612	19.22160493	38.93621676	47.79896644	23.54706188	20.45426557	28.17010346	20.55426557	28.27010346	1.377223903	2
ACVPYFQRCICSGSG	3.537823457	0	0	0	0	0	1.528105833	0	1.628105833	0.1	0	2
ACVPYFQRCIGSGSG	24.7647642	27.62615445	3.844320986	19.46810838	17.38144234	32.96588664	24.28990558	17.83340638	24.38990558	17.93340638	0.734190025	2
ACVPYFRCAGSGS	3.537823457	0	0	0	0	0	1.528105833	0	1.628105833	0.1	0	2
ACVPYFRCAGSGSG	3.537823457	0	0	0	0	0	1.528105833	0	1.628105833	0.1	0	2
ACVPYFRCAGSGSGS	60.14299877	44.89250098	46.13185184	46.72346011	60.8350482	37.67529902	65.29430159	37.09800589	65.39430159	37.19800589	0.568166057	2
ACVPYFRCAGSVSGS	0	3.453269306	0	0	0	0	1.49158403	0	1.59158403	0.1	0	2
ACVPYFRCAVSGSGS	0	3.453269306	0	0	0	0	1.49158403	0	1.59158403	0.1	0	2
ACVPYFRCDGSGSCS	0	0	3.844320986	3.893621676	0	0	1.660492502	0.994572838	1.760492502	1.094572838	0.598962559	2
ACVPYFRCDGSGSGS	42.45388149	34.53269306	42.28753085	54.51070347	52.14432703	42.38471139	51.51852783	38.07018025	51.61852783	38.17018025	0.73896095	2
ACVPYFRCDGSS	0	0	3.844320986	0	0	0	1.660492502	0	1.760492502	0.1	0	2
ACVPYFRCEGSGSGS	3.537823457	10.35980792	3.844320986	7.787243352	17.38144234	28.25647426	7.663350427	13.64673236	7.763350427	13.74673236	1.78077885	2
ACVPYFRCGGSGSGS	14.15129383	10.35980792	11.53296296	3.893621676	17.38144234	4.709412377	15.56865293	6.637381999	15.66865293	6.737381999	0.426329884	2
ACVPYFRCHGSGSGS	17.68911729	20.71961584	11.53296296	42.82983844	30.4175241	18.83764951	21.57151086	23.52186714	21.67151086	23.62186714	1.090413522	2
ACVPYFRCIAAGGSG	7.075646914	17.26634653	11.53296296	38.93621676	30.4175241	9.418824754	15.49560933	20.12138329	15.59560933	20.22138329	1.298521592	2
ACVPYFRCIAAGSGS	10.61347037	10.35980792	3.844320986	35.04259509	21.72680293	0	10.71956209	14.50097261	10.81956209	14.60097261	1.352757929	2
ACVPYFRCIAARSGS	3.537823457	0	0	0	0	0	1.528105833	0	1.628105833	0.1	0	2
ACVPYFRCIADGGSG	17.68911729	10.35980792	19.22160493	11.68086503	17.38144234	18.83764951	20.41774377	12.23539419	20.51774377	12.33539419	0.599252999	2
ACVPYFRCIADGGSV	0	3.453269306	0	0	0	0	1.49158403	0	1.59158403	0.1	0	2
ACVPYFRCIADGSCS	0	3.453269306	0	0	0	0	1.49158403	0	1.59158403	0.1	0	2
ACVPYFRCIADGSGS	35.37823457	17.26634653	15.37728395	19.46810838	13.03608176	28.25647426	29.38094849	15.52048746	29.48094849	15.62048746	0.528250048	2
ACVPYFRCIAEGGLG	3.537823457	0	0	0	0	0	1.528105833	0	1.628105833	0.1	0	2
ACVPYFRCIAEGGSG	21.22694074	24.17288514	42.28753085	31.14897341	26.07216351	32.96588664	37.87514074	23.03705172	37.97514074	23.13705172	0.608236729	2
ACVPYFRCIAEGSGS	10.61347037	13.81307722	7.688641973	19.46810838	17.38144234	23.54706188	13.87163863	15.42749537	13.97163863	15.52749537	1.112160991	2
ACVPYFRCIAEGSVS	3.537823457	0	0	0	0	0	1.528105833	0	1.628105833	0.1	0	2
ACVPYFRCIAFGGSG	14.15129383	6.906538612	3.844320986	15.5744867	17.38144234	4.709412377	10.7560839	9.621100512	10.8560839	9.721100512	0.894479868	2
ACVPYFRCIAFGGSV	0	3.453269306	0	0	0	0	1.49158403	0	1.59158403	0.1	0	2
ACVPYFRCIAFGSGS	10.61347037	10.35980792	7.688641973	19.46810838	17.38144234	18.83764951	12.3800546	14.22453987	12.4800546	14.32453987	1.14898846	2
ACVPYFRCIAGGGSG	21.22694074	0	19.22160493	23.36173006	17.38144234	14.12823713	17.47109751	14.0161572	17.57109751	14.1161572	0.802248238	2
ACVPYFRCIAGGSGS	14.15129383	24.17288514	34.59888888	31.14897341	34.76288469	18.83764951	31.49794407	21.64811204	31.59794407	21.74811204	0.68728651	2
ACVPYFRCIAGSGSG	24.7647642	31.07942376	23.06592592	31.14897341	52.14432703	65.93177328	34.08395212	38.11752075	34.18395212	38.21752075	1.118342163	2
ACVPYFRCIAHGGSG	17.68911729	20.71961584	19.22160493	46.72346011	21.72680293	28.25647426	24.89249586	24.70242416	24.99249586	24.80242416	0.992364297	2
ACVPYFRCIAHGSGS	42.45388149	24.17288514	49.97617282	66.1915685	34.76288469	51.80353615	50.36476074	39.01995611	50.46476074	39.11995611	0.774747175	2
ACVPYFRCIAIGG	0	3.453269306	0	0	0	0	1.49158403	0	1.59158403	0.1	0	2
ACVPYFRCIAIGGSG	21.22694074	17.26634653	11.53296296	35.04259509	8.690721172	23.54706188	21.60803266	17.18585989	21.70803266	17.28585989	0.795345886	2
ACVPYFRCIAIGSGS	7.075646914	17.26634653	3.844320986	19.46810838	13.03608176	4.709412377	12.17462432	9.505709936	12.27462432	9.605709936	0.780780555	2
ACVPYFRCIALGCSG	3.537823457	0	0	0	0	0	1.528105833	0	1.628105833	0.1	0	2
ACVPYFRCIALGGSG	10.61347037	10.35980792	23.06592592	54.51070347	17.38144234	32.96588664	19.0220246	26.78456192	19.1220246	26.88456192	1.408081552	2
ACVPYFRCIALGSGS	17.68911729	13.81307722	7.688641973	7.787243352	4.345360586	0	16.92785029	3.099109089	17.02785029	3.199109089	0.183077534	2
ACVPYFRCIALGVNG	0	0	3.844320986	0	0	0	1.660492502	0	1.760492502	0.1	0	2
ACVPYFRCIAMGGSG	3.537823457	0	3.844320986	0	8.690721172	0	3.188598336	2.219926828	3.288598336	2.319926828	0.696207736	2
ACVPYFRCIAMGSGS	17.68911729	13.81307722	7.688641973	27.25535173	26.07216351	0	16.92785029	13.62179035	17.02785029	13.72179035	0.804697	2
ACVPYFRCIANGGQG	3.537823457	0	0	0	0	0	1.528105833	0	1.628105833	0.1	0	2
ACVPYFRCIANGGSC	3.537823457	0	0	0	0	0	1.528105833	0	1.628105833	0.1	0	2
ACVPYFRCIANGGSG	24.7647642	10.35980792	23.06592592	15.5744867	13.03608176	18.83764951	25.13444794	12.12000361	25.23444794	12.22000361	0.482206876	2
ACVPYFRCIANGSGS	24.7647642	10.35980792	26.9102469	42.82983844	52.14432703	18.83764951	26.79494044	29.07168421	26.89494044	29.17168421	1.084969167	2
ACVPYFRCIANRGSG	0	0	3.844320986	0	0	0	1.660492502	0	1.760492502	0.1	0	2
ACVPYFRCIANSSGS	0	3.453269306	0	0	0	0	1.49158403	0	1.59158403	0.1	0	2
ACVPYFRCIAPGGSG	3.537823457	0	3.844320986	23.36173006	0	9.418824754	3.188598336	8.373348037	3.288598336	8.473348037	2.626027851	2
ACVPYFRCIAPGSAS	0	0	3.844320986	0	0	0	1.660492502	0	1.760492502	0.1	0	2
ACVPYFRCIAPGSGS	42.45388149	13.81307722	19.22160493	19.46810838	13.03608176	28.25647426	32.60606863	15.52048746	32.70606863	15.62048746	0.475999963	2
ACVPYFRCIAPGTGS	0	3.453269306	0	0	0	0	1.49158403	0	1.59158403	0.1	0	2
ACVPYFRCIAQGGSG	14.15129383	17.26634653	11.53296296	15.5744867	21.72680293	9.418824754	18.55182099	11.93401943	18.65182099	12.03401943	0.643280217	2
ACVPYFRCIAQGSGS	7.075646914	6.906538612	7.688641973	7.787243352	8.690721172	4.709412377	9.360364732	5.412028009	9.460364732	5.512028009	0.57818559	2
ACVPYFRCIARQWI	0	0	3.844320986	0	0	0	1.660492502	0	1.760492502	0.1	0	2
ACVPYFRCIARRFR	3.537823457	0	0	0	0	0	1.528105833	0	1.628105833	0.1	0	2
ACVPYFRCIASGGSC	0	3.453269306	0	0	0	0	1.49158403	0	1.59158403	0.1	0	2
ACVPYFRCIASGGSG	28.30258766	44.89250098	23.06592592	54.51070347	52.14432703	61.2223609	41.57839408	42.88200227	41.67839408	42.98200227	1.031353019	2
ACVPYFRCIASGGSV	0	0	3.844320986	0	0	0	1.660492502	0	1.760492502	0.1	0	2
ACVPYFRCIASGSGS	10.61347037	6.906538612	7.688641973	19.46810838	0	4.709412377	10.88847057	6.175819694	10.98847057	6.275819694	0.567188904	2
ACVPYFRCIASGVQ	0	0	3.844320986	0	0	0	1.660492502	0	1.760492502	0.1	0	2
ACVPYFRCIATGGNG	0	0	7.688641973	0	0	0	3.320985004	0	3.420985004	0.1	0	2
ACVPYFRCIATGGSG	17.68911729	27.62615445	11.53296296	31.14897341	4.345360586	4.709412377	24.55467892	10.26950162	24.65467892	10.36950162	0.418229929	2
ACVPYFRCIATGSGS	7.075646914	13.81307722	19.22160493	7.787243352	4.345360586	18.83764951	17.3250103	7.910931111	17.4250103	8.010931111	0.456619129	2
ACVPYFRCIATGVSG	0	3.453269306	0	0	0	0	1.49158403	0	1.59158403	0.1	0	2
ACVPYFRCIATRGSG	3.537823457	0	0	0	0	0	1.528105833	0	1.628105833	0.1	0	2
ACVPYFRCIAVGGSG	10.61347037	10.35980792	11.53296296	3.893621676	17.38144234	23.54706188	14.0405471	11.44920402	14.1405471	11.54920402	0.815438596	2
ACVPYFRCIAVGSGS	7.075646914	3.453269306	3.844320986	3.893621676	13.03608176	4.709412377	6.208288199	5.527418585	6.308288199	5.627418585	0.890328929	2
ACVPYFRCIAWCGSG	3.537823457	0	0	0	0	0	1.528105833	0	1.628105833	0.1	0	2
ACVPYFRCIAWDGSG	0	0	3.844320986	0	0	0	1.660492502	0	1.760492502	0.1	0	2
ACVPYFRCIAWGGSC	3.537823457	0	0	0	0	0	1.528105833	0	1.628105833	0.1	0	2
ACVPYFRCIAWGGSG	31.84041111	24.17288514	26.9102469	66.1915685	52.14432703	65.93177328	35.81748823	47.06867629	35.91748823	47.16867629	1.314125546	2
ACVPYFRCIAWGSGS	10.61347037	20.71961584	3.844320986	19.46810838	17.38144234	14.12823713	15.19431418	13.02158436	15.29431418	13.12158436	0.857003758	2
ACVPYFRCIAWVGSG	0	3.453269306	0	0	0	0	1.49158403	0	1.59158403	0.1	0	2
ACVPYFRCIAYGGSG	14.15129383	10.35980792	0	23.36173006	26.07216351	28.25647426	10.58717542	19.84495054	10.68717542	19.94495054	1.874432958	2
ACVPYFRCIAYGSGS	14.15129383	13.81307722	11.53296296	3.893621676	8.690721172	28.25647426	17.06023696	10.4322327	17.16023696	10.5322327	0.611494009	2
ACVPYFRCIAYRSGS	0	0	3.844320986	0	0	0	1.660492502	0	1.760492502	0.1	0	2
ACVPYFRCIDGGGSG	0	3.453269306	0	0	0	0	1.49158403	0	1.59158403	0.1	0	2
ACVPYFRCIDGSGSG	21.22694074	10.35980792	3.844320986	50.61708179	65.18040879	28.25647426	15.30387959	36.79663113	15.40387959	36.89663113	2.404398892	2
ACVPYFRCIDKGSGS	3.537823457	0	0	0	0	0	1.528105833	0	1.628105833	0.1	0	2
ACVPYFRCIDTGGSG	0	3.453269306	0	0	0	0	1.49158403	0	1.59158403	0.1	0	2
ACVPYFRCIEGSGSC	3.537823457	0	0	0	0	0	1.528105833	0	1.628105833	0.1	0	2
ACVPYFRCIEGSGSG	77.83211606	93.23827127	76.88641973	140.1703803	99.94329347	80.06001041	107.1009472	81.78402427	107.2009472	81.88402427	0.763616256	2
ACVPYFRCIEVGGSG	0	3.453269306	0	0	0	0	1.49158403	0	1.59158403	0.1	0	2
ACVPYFRCIEVSGSG	0	0	3.844320986	3.893621676	0	0	1.660492502	0.994572838	1.760492502	1.094572838	0.598962559	2
ACVPYFRCIFGSGSG	21.22694074	17.26634653	23.06592592	66.1915685	17.38144234	51.80353615	26.58951017	34.58010246	26.68951017	34.68010246	1.300516717	2
ACVPYFRCIFGSRSG	3.537823457	0	0	0	0	0	1.528105833	0	1.628105833	0.1	0	2
ACVPYFRCIGGSGS	3.537823457	0	0	3.893621676	0	0	1.528105833	0.994572838	1.628105833	1.094572838	0.650853374	2
ACVPYFRCIGGSGSG	21.22694074	3.453269306	7.688641973	3.893621676	4.345360586	18.83764951	13.98120404	6.916358274	14.08120404	7.016358274	0.494689746	2
ACVPYFRCIGSCSGS	0	3.453269306	0	0	0	0	1.49158403	0	1.59158403	0.1	0	2
ACVPYFRCIGSGSGS	35.37823457	27.62615445	23.06592592	38.93621676	26.07216351	14.12823713	37.17668559	20.21437538	37.27668559	20.31437538	0.543737965	2
ACVPYFRCIHGSGSG	7.075646914	3.453269306	3.844320986	11.68086503	21.72680293	28.25647426	6.208288199	15.75126862	6.308288199	15.85126862	2.537135538	2
ACVPYFRCIIGSGSG	7.075646914	13.81307722	23.06592592	11.68086503	13.03608176	9.418824754	18.9855028	8.719519766	19.0855028	8.819519766	0.459272523	2
ACVPYFRCILGSGSG	24.7647642	10.35980792	3.844320986	7.787243352	4.345360586	9.418824754	16.83198543	5.5050201	16.93198543	5.6050201	0.327057086	2
ACVPYFRCIMGSGSG	17.68911729	37.98596237	26.9102469	31.14897341	43.45360586	37.67529902	35.67140102	28.67986089	35.77140102	28.77986089	0.804001527	2
ACVPYFRCINGSGSG	3.537823457	10.35980792	0	11.68086503	8.690721172	9.418824754	6.002857925	7.609556352	6.102857925	7.709556352	1.267655581	2
ACVPYFRCIPGSGSG	21.22694074	27.62615445	15.37728395	23.36173006	34.76288469	14.12823713	27.74327725	18.45601086	27.84327725	18.55601086	0.665242635	2
ACVPYFRCIQGSGSC	0	3.453269306	0	0	0	0	1.49158403	0	1.59158403	0.1	0	2
ACVPYFRCIQGSGSG	17.68911729	27.62615445	19.22160493	46.72346011	26.07216351	14.12823713	27.87566392	22.20352105	27.97566392	22.30352105	0.7965199	2
ACVPYFRCISGSGS	0	3.453269306	0	0	0	0	1.49158403	0	1.59158403	0.1	0	2
ACVPYFRCISGSGSG	24.7647642	20.71961584	42.28753085	50.61708179	86.90721172	37.67529902	37.91166254	44.75235921	38.01166254	44.85235921	1.180437792	2
ACVPYFRCISGSGSV	0	0	3.844320986	0	4.345360586	0	1.660492502	1.109963414	1.760492502	1.209963414	0.668454337	2
ACVPYFRCISGSGYG	0	3.453269306	0	0	0	0	1.49158403	0	1.59158403	0.1	0	2
ACVPYFRCISNGSGS	3.537823457	0	0	0	0	0	1.528105833	0	1.628105833	0.1	0	2
ACVPYFRCITAGGSG	3.537823457	0	0	0	4.345360586	0	1.528105833	1.109963414	1.628105833	1.209963414	0.726365537	2
ACVPYFRCITGSGSG	10.61347037	3.453269306	11.53296296	23.36173006	13.03608176	9.418824754	11.05737904	11.70323828	11.15737904	11.80323828	1.058409795	2
ACVPYFRCIVEGGSG	0	3.453269306	0	0	0	0	1.49158403	0	1.59158403	0.1	0	2
ACVPYFRCIVGSGSG	0	10.35980792	7.688641973	7.787243352	21.72680293	0	7.795737096	7.538962746	7.895737096	7.638962746	0.96706221	2
ACVPYFRCIWGSGSG	10.61347037	3.453269306	7.688641973	0	8.690721172	18.83764951	9.396886535	7.03174885	9.496886535	7.13174885	0.748306242	2
ACVPYFRCIYGSGS	0	0	3.844320986	0	0	0	1.660492502	0	1.760492502	0.1	0	2
ACVPYFRCIYGSGSG	3.537823457	17.26634653	11.53296296	35.04259509	4.345360586	0	13.96750349	10.06111895	14.06750349	10.16111895	0.720323353	2
ACVPYFRCLFGSGSG	0	3.453269306	0	0	0	0	1.49158403	0	1.59158403	0.1	0	2
ACVPYFRCLGSGSGG	3.537823457	0	0	7.787243352	0	0	1.528105833	1.989145675	1.628105833	2.089145675	1.301706748	2
ACVPYFRCLGSGSGS	17.68911729	37.98596237	23.06592592	7.787243352	26.07216351	32.96588664	34.01090851	17.0696147	34.11090851	17.1696147	0.501886467	2
ACVPYFRCMGSGS	3.537823457	0	0	0	0	0	1.528105833	0	1.628105833	0.1	0	2
ACVPYFRCMGSGSGS	49.5295284	51.79903959	34.59888888	42.82983844	17.38144234	28.25647426	58.71167464	22.5978879	58.81167464	22.6978879	0.384895986	2
ACVPYFRCMGSGSSS	3.537823457	0	0	0	0	0	1.528105833	0	1.628105833	0.1	0	2
ACVPYFRCMGSSSGS	0	3.453269306	0	0	0	0	1.49158403	0	1.59158403	0.1	0	2
ACVPYFRCNAEGGSG	0	0	3.844320986	0	0	0	1.660492502	0	1.760492502	0.1	0	2
ACVPYFRCNGSGSGS	17.68911729	6.906538612	11.53296296	7.787243352	34.76288469	4.709412377	15.60517473	12.07180849	15.70517473	12.17180849	0.773577272	2
ACVPYFRCPDSGSG	3.537823457	0	0	0	0	0	1.528105833	0	1.628105833	0.1	0	2
ACVPYFRCPGSGSGL	3.537823457	0	0	0	0	0	1.528105833	0	1.628105833	0.1	0	2
ACVPYFRCPGSGSGS	35.37823457	58.70557821	19.22160493	58.40432514	47.79896644	51.80353615	48.94044936	40.36070068	49.04044936	40.46070068	0.824690031	2
ACVPYFRCQGSGLGS	0	0	3.844320986	0	0	0	1.660492502	0	1.760492502	0.1	0	2
ACVPYFRCQGSGSGS	7.075646914	17.26634653	11.53296296	19.46810838	4.345360586	23.54706188	15.49560933	12.09760513	15.59560933	12.19760513	0.780711805	2
ACVPYFRCQVSGSGS	0	3.453269306	0	0	0	0	1.49158403	0	1.59158403	0.1	0	2
ACVPYFRCSGSGSGS	3.537823457	6.906538612	7.688641973	0	17.38144234	14.12823713	7.832258899	8.048720173	7.932258899	8.148720173	1.027637145	2
ACVPYFRCSRSGSGS	0	3.453269306	0	0	0	0	1.49158403	0	1.59158403	0.1	0	2
ACVPYFRCTGSGSGQ	0	0	3.844320986	0	0	0	1.660492502	0	1.760492502	0.1	0	2
ACVPYFRCTGSGSGS	28.30258766	44.89250098	15.37728395	46.72346011	30.4175241	18.83764951	38.25740907	24.51643997	38.35740907	24.61643997	0.64082855	2
ACVPYFRCTGSQVV	3.537823457	0	0	0	0	0	1.528105833	0	1.628105833	0.1	0	2
ACVPYFRCVGSGSGS	31.84041111	17.26634653	19.22160493	19.46810838	39.10824527	18.83764951	29.51333516	19.77435694	29.61333516	19.87435694	0.670014312	2
ACVPYFRCWGSGRGS	0	3.453269306	0	0	0	0	1.49158403	0	1.59158403	0.1	0	2
ACVPYFRCWGSGSGS	0	3.453269306	3.844320986	15.5744867	0	4.709412377	3.152076533	5.181246856	3.252076533	5.281246856	1.64375668	2
ACVPYFRCYGSGSGS	3.537823457	0	0	0	8.690721172	0	1.528105833	2.219926828	1.628105833	2.319926828	1.452731074	2
ACVPYFRFIANGSGS	3.537823457	0	0	0	0	0	1.528105833	0	1.628105833	0.1	0	2
ACVPYFRFIEGSGSG	0	3.453269306	0	0	0	0	1.49158403	0	1.59158403	0.1	0	2
ACVPYFRFISGSGSG	0	3.453269306	0	0	0	0	1.49158403	0	1.59158403	0.1	0	2
ACVPYFRFIYGSGSG	3.537823457	0	0	0	0	0	1.528105833	0	1.628105833	0.1	0	2
ACVPYFRRITGSGSG	3.537823457	0	0	0	0	0	1.528105833	0	1.628105833	0.1	0	2
ACVPYFRSIVGSGSG	0	3.453269306	0	0	0	0	1.49158403	0	1.59158403	0.1	0	2
ACVPYFRWIAEGGSG	0	3.453269306	0	0	0	0	1.49158403	0	1.59158403	0.1	0	2
ACVPYFRYIASGGSG	3.537823457	0	0	0	0	0	1.528105833	0	1.628105833	0.1	0	2
ACVPYFRYMGSGSGS	3.537823457	3.453269306	0	0	0	0	3.019689864	0	3.119689864	0.1	0	2
ACVPYFSCIAPGSGS	3.537823457	0	0	0	0	0	1.528105833	0	1.628105833	0.1	0	2
ACVPYFSCICSGSGS	0	3.453269306	0	0	0	0	1.49158403	0	1.59158403	0.1	0	2
ACVPYFSCIGSGSGS	31.84041111	17.26634653	30.75456789	23.36173006	43.45360586	23.54706188	34.49481267	23.08184869	34.59481267	23.18184869	0.669139703	2
ACVPYFSCLGSGSGS	0	0	3.844320986	0	0	4.709412377	1.660492502	1.202955505	1.760492502	1.302955505	0.724457053	2
ACVPYFSLCIGSGSG	3.537823457	0	0	0	0	0	1.528105833	0	1.628105833	0.1	0	2
ACVPYFSRCIGSGSG	45.99170494	58.70557821	61.50913578	58.40432514	65.18040879	32.96588664	71.79018439	39.98873231	71.89018439	40.08873231	0.557022282	2
ACVPYFSRSLVQVQ	3.537823457	0	0	0	0	0	1.528105833	0	1.628105833	0.1	0	2
ACVPYFSSQVVVLV	3.537823457	0	0	0	0	0	1.528105833	0	1.628105833	0.1	0	2
ACVPYFTCIGSGRGS	0	3.453269306	0	0	0	0	1.49158403	0	1.59158403	0.1	0	2
ACVPYFTCIGSGSG	0	3.453269306	0	3.893621676	0	0	1.49158403	0.994572838	1.59158403	1.094572838	0.66678968	2
ACVPYFTCIGSGSGS	17.68911729	27.62615445	38.44320986	23.36173006	47.79896644	23.54706188	36.17812643	24.19181211	36.27812643	24.29181211	0.668686151	2
ACVPYFTGCIGSGSG	3.537823457	0	0	0	0	0	1.528105833	0	1.628105833	0.1	0	2
ACVPYFTRCIGSGSG	38.91605803	20.71961584	26.9102469	23.36173006	34.76288469	9.418824754	37.38211587	17.25305535	37.48211587	17.35305535	0.461532338	2
ACVPYFTRCIGWGSG	0	0	3.844320986	0	0	0	1.660492502	0	1.760492502	0.1	0	2
ACVPYFVCIGSGSGS	7.075646914	3.453269306	7.688641973	38.93621676	30.4175241	32.96588664	7.868780702	26.13616081	7.968780702	26.23616081	3.321500725	2
ACVPYFVRCIESGSG	3.537823457	0	0	0	0	0	1.528105833	0	1.628105833	0.1	0	2
ACVPYFVRCIGSGSG	21.22694074	31.07942376	11.53296296	66.1915685	34.76288469	14.12823713	27.57436878	29.39631207	27.67436878	29.49631207	1.066073799	2
ACVPYFVSCIGSGSG	0	3.453269306	0	0	0	0	1.49158403	0	1.59158403	0.1	0	2
ACVPYFWCIGSGSGS	7.075646914	10.35980792	7.688641973	31.14897341	26.07216351	32.96588664	10.85194876	23.03705172	10.95194876	23.13705172	2.12284929	2
ACVPYFWRCIGSGSG	3.537823457	6.906538612	3.844320986	31.14897341	13.03608176	4.709412377	6.171766396	12.48942845	6.271766396	12.58942845	2.023639206	2
ACVPYFYCIGLGSGS	0	0	3.844320986	0	0	0	1.660492502	0	1.760492502	0.1	0	2
ACVPYFYCIGQGSGQ	0	0	3.844320986	0	0	0	1.660492502	0	1.760492502	0.1	0	2
ACVPYFYCIGSGSG	0	0	3.844320986	0	0	0	1.660492502	0	1.760492502	0.1	0	2
ACVPYFYCIGSGSGS	14.15129383	20.71961584	15.37728395	38.93621676	30.4175241	37.67529902	21.70389752	27.33911632	21.80389752	27.43911632	1.259640868	2
ACVPYFYRCIGCGSG	3.537823457	0	0	0	0	0	1.528105833	0	1.628105833	0.1	0	2
ACVPYFYRCIGSGSG	24.7647642	10.35980792	7.688641973	58.40432514	13.03608176	14.12823713	18.49247793	21.85734932	18.59247793	21.95734932	1.181958924	2
ACVPYFYRSIGSGSG	0	0	3.844320986	0	0	0	1.660492502	0	1.760492502	0.1	0	2
ACVPYGRCIGSGSG	0	3.453269306	0	0	0	0	1.49158403	0	1.59158403	0.1	0	2
ACVPYGRCIGSGSGS	17.68911729	27.62615445	19.22160493	7.787243352	21.72680293	4.709412377	27.87566392	8.741918251	27.97566392	8.841918251	0.313603948	2
ACVPYGRNC	0	3.453269306	0	0	0	0	1.49158403	0	1.59158403	0.1	0	2
ACVPYGRSQVLVVV	0	3.453269306	0	0	0	0	1.49158403	0	1.59158403	0.1	0	2
ACVPYGSCIGSGSGS	0	0	3.844320986	0	0	0	1.660492502	0	1.760492502	0.1	0	2
ACVPYHMEC	0	3.453269306	3.844320986	0	0	0	3.152076533	0	3.252076533	0.1	0	2
ACVPYHRCIGSGSGS	24.7647642	24.17288514	7.688641973	7.787243352	8.690721172	9.418824754	24.45881405	6.614983514	24.55881405	6.714983514	0.270453976	2
ACVPYIAFC	3.537823457	0	0	0	0	0	1.528105833	0	1.628105833	0.1	0	2
ACVPYILCIGSGSGS	3.537823457	0	0	0	0	0	1.528105833	0	1.628105833	0.1	0	2
ACVPYIRCHGSGSGS	3.537823457	0	0	0	0	0	1.528105833	0	1.628105833	0.1	0	2
ACVPYIRCIGSGSGS	31.84041111	24.17288514	7.688641973	27.25535173	17.38144234	14.12823713	27.51502572	15.01073004	27.61502572	15.11073004	0.545546648	2
ACVPYISAC	0	0	3.844320986	0	0	0	1.660492502	0	1.760492502	0.1	0	2
ACVPYITLC	0	0	3.844320986	0	0	0	1.660492502	0	1.760492502	0.1	0	2
ACVPYITTC	0	3.453269306	0	0	0	0	1.49158403	0	1.59158403	0.1	0	2
ACVPYLAPC	3.537823457	0	0	0	4.345360586	0	1.528105833	1.109963414	1.628105833	1.209963414	0.726365537	2
ACVPYLNRCIGSGSG	3.537823457	0	0	0	0	0	1.528105833	0	1.628105833	0.1	0	2
ACVPYLPCIGSGSGS	0	3.453269306	0	0	0	4.709412377	1.49158403	1.202955505	1.59158403	1.302955505	0.806495297	2
ACVPYLRCIAAGGSG	0	0	3.844320986	3.893621676	0	0	1.660492502	0.994572838	1.760492502	1.094572838	0.598962559	2
ACVPYLRCIAPGSGS	0	3.453269306	3.844320986	0	4.345360586	0	3.152076533	1.109963414	3.252076533	1.209963414	0.352137203	2
ACVPYLRCIAVGSGS	0	0	3.844320986	0	0	0	1.660492502	0	1.760492502	0.1	0	2
ACVPYLRCIAWGGSG	3.537823457	0	0	0	0	4.709412377	1.528105833	1.202955505	1.628105833	1.302955505	0.78722002	2
ACVPYLRCIAYGGSG	0	0	3.844320986	0	0	0	1.660492502	0	1.760492502	0.1	0	2
ACVPYLRCIFGSGSG	3.537823457	0	0	0	0	0	1.528105833	0	1.628105833	0.1	0	2
ACVPYLRCIGSGSGS	49.5295284	44.89250098	23.06592592	50.61708179	69.52576937	47.09412377	50.74702908	42.71841657	50.84702908	42.81841657	0.841791477	2
ACVPYLRCISGSGS	0	3.453269306	0	0	0	0	1.49158403	0	1.59158403	0.1	0	2
ACVPYLRCIVSGSGS	3.537823457	0	0	0	0	0	1.528105833	0	1.628105833	0.1	0	2
ACVPYLRCVGSGSGS	0	0	3.844320986	3.893621676	0	0	1.660492502	0.994572838	1.760492502	1.094572838	0.598962559	2
ACVPYLSRCIGSGSG	3.537823457	0	0	0	0	0	1.528105833	0	1.628105833	0.1	0	2
ACVPYLTKC	3.537823457	0	0	0	0	4.709412377	1.528105833	1.202955505	1.628105833	1.302955505	0.78722002	2
ACVPYMRCIGSGSG	0	0	3.844320986	0	0	0	1.660492502	0	1.760492502	0.1	0	2
ACVPYMRCIGSGSGF	0	0	3.844320986	0	0	0	1.660492502	0	1.760492502	0.1	0	2
ACVPYMRCIGSGSGS	38.91605803	48.34577029	34.59888888	66.1915685	30.4175241	32.96588664	52.63577311	33.09817068	52.73577311	33.19817068	0.628815133	2
ACVPYMSRC	0	3.453269306	0	0	0	0	1.49158403	0	1.59158403	0.1	0	2
ACVPYMVLC	0	0	3.844320986	0	0	0	1.660492502	0	1.760492502	0.1	0	2
ACVPYNRCIGSGQGS	0	3.453269306	0	0	0	0	1.49158403	0	1.59158403	0.1	0	2
ACVPYNRCIGSGS	0	3.453269306	0	0	0	0	1.49158403	0	1.59158403	0.1	0	2
ACVPYNRCIGSGSG	0	0	3.844320986	0	0	0	1.660492502	0	1.760492502	0.1	0	2
ACVPYNRCIGSGSGS	3.537823457	6.906538612	3.844320986	0	8.690721172	4.709412377	6.171766396	3.422882334	6.271766396	3.522882334	0.554603352	2
ACVPYPGVC	0	3.453269306	0	0	0	0	1.49158403	0	1.59158403	0.1	0	2
ACVPYPISC	3.537823457	0	0	0	0	0	1.528105833	0	1.628105833	0.1	0	2
ACVPYPRCIASGSGS	0	3.453269306	0	0	0	0	1.49158403	0	1.59158403	0.1	0	2
ACVPYPRCIGPGSGS	3.537823457	0	0	0	0	0	1.528105833	0	1.628105833	0.1	0	2
ACVPYPRCIGSGSDS	3.537823457	0	0	0	0	0	1.528105833	0	1.628105833	0.1	0	2
ACVPYPRCIGSGSGS	10.61347037	31.07942376	19.22160493	11.68086503	21.72680293	14.12823713	26.31103628	12.1424021	26.41103628	12.2424021	0.461494636	2
ACVPYPRTC	7.075646914	0	0	0	0	0	3.056211667	0	3.156211667	0.1	0	2
ACVPYPTVC	3.537823457	0	0	0	0	0	1.528105833	0	1.628105833	0.1	0	2
ACVPYQFC	3.537823457	0	0	0	0	0	1.528105833	0	1.628105833	0.1	0	2
ACVPYQKVC	0	3.453269306	0	0	0	0	1.49158403	0	1.59158403	0.1	0	2
ACVPYQNTC	0	3.453269306	0	0	0	0	1.49158403	0	1.59158403	0.1	0	2
ACVPYQRCFGSGSGS	3.537823457	0	0	0	0	0	1.528105833	0	1.628105833	0.1	0	2
ACVPYQRCIGSGCGS	0	0	3.844320986	0	0	0	1.660492502	0	1.760492502	0.1	0	2
ACVPYQRCIGSGSG	0	3.453269306	0	3.893621676	0	0	1.49158403	0.994572838	1.59158403	1.094572838	0.66678968	2
ACVPYQRCIGSGSGS	81.36993952	82.87846335	53.82049381	38.93621676	39.10824527	61.2223609	94.19134593	35.57382067	94.29134593	35.67382067	0.377676105	2
ACVPYQRCIGSGSVS	0	0	3.844320986	0	0	0	1.660492502	0	1.760492502	0.1	0	2
ACVPYQRFIGSGSGS	3.537823457	0	0	0	0	0	1.528105833	0	1.628105833	0.1	0	2
ACVPYQWQC	3.537823457	0	0	0	0	0	1.528105833	0	1.628105833	0.1	0	2
ACVPYRPGC	0	0	3.844320986	0	0	0	1.660492502	0	1.760492502	0.1	0	2
ACVPYSHPC	3.537823457	0	0	3.893621676	8.690721172	0	1.528105833	3.214499666	1.628105833	3.314499666	2.103584449	2
ACVPYSQSC	3.537823457	0	0	0	0	0	1.528105833	0	1.628105833	0.1	0	2
ACVPYSRCICSGSGS	3.537823457	0	0	0	0	0	1.528105833	0	1.628105833	0.1	0	2
ACVPYSRCIGSGSGS	14.15129383	17.26634653	23.06592592	7.787243352	21.72680293	9.418824754	23.5332985	9.944873757	23.6332985	10.04487376	0.422587329	2
ACVPYSRCIVSGSGS	7.075646914	0	0	0	0	0	3.056211667	0	3.156211667	0.1	0	2
ACVPYSRQC	3.537823457	0	0	0	0	0	1.528105833	0	1.628105833	0.1	0	2
ACVPYSSPC	0	0	3.844320986	0	0	0	1.660492502	0	1.760492502	0.1	0	2
ACVPYSSRCIGSGSG	0	3.453269306	0	0	0	0	1.49158403	0	1.59158403	0.1	0	2
ACVPYTRCIGSASGS	0	0	3.844320986	0	0	0	1.660492502	0	1.760492502	0.1	0	2
ACVPYTRCIGSGSGS	21.22694074	34.53269306	23.06592592	0	4.345360586	14.12823713	34.04743032	4.718829931	34.14743032	4.818829931	0.138595773	2
ACVPYTYSC	3.537823457	0	0	0	0	0	1.528105833	0	1.628105833	0.1	0	2
ACVPYVMAC	0	3.453269306	0	0	0	0	1.49158403	0	1.59158403	0.1	0	2
ACVPYVRCIGSGSGS	3.537823457	6.906538612	7.688641973	0	0	4.709412377	7.832258899	1.202955505	7.932258899	1.302955505	0.153589855	2
ACVPYVRFIGSGSGS	0	0	3.844320986	0	0	0	1.660492502	0	1.760492502	0.1	0	2
ACVPYWRCIGSGSGS	14.15129383	17.26634653	11.53296296	15.5744867	21.72680293	14.12823713	18.55182099	13.13697494	18.65182099	13.23697494	0.708123205	2
ACVPYWREC	0	3.453269306	0	0	0	0	1.49158403	0	1.59158403	0.1	0	2
ACVPYWYEC	0	0	3.844320986	7.787243352	0	0	1.660492502	1.989145675	1.760492502	2.089145675	1.197925117	2
ACVPYYMGC	3.537823457	0	0	0	0	0	1.528105833	0	1.628105833	0.1	0	2
ACVPYYMHC	0	0	3.844320986	0	0	0	1.660492502	0	1.760492502	0.1	0	2
ACVPYYQCIGSGSGS	0	0	3.844320986	0	0	0	1.660492502	0	1.760492502	0.1	0	2
ACVPYYRCIGSGSG	3.537823457	3.453269306	0	0	0	0	3.019689864	0	3.119689864	0.1	0	2
ACVPYYRCIGSGSGS	38.91605803	34.53269306	38.44320986	19.46810838	60.8350482	32.96588664	48.32992949	28.93304052	48.42992949	29.03304052	0.598656791	2
ACVPYYSPC	3.537823457	0	0	0	0	0	1.528105833	0	1.628105833	0.1	0	2
ACVQAAQQC	0	0	3.844320986	0	0	0	1.660492502	0	1.760492502	0.1	0	2
ACVQAAVGC	0	3.453269306	0	0	0	0	1.49158403	0	1.59158403	0.1	0	2
ACVQAAWNC	0	3.453269306	3.844320986	0	0	0	3.152076533	0	3.252076533	0.1	0	2
ACVQADKWC	3.537823457	0	0	0	0	0	1.528105833	0	1.628105833	0.1	0	2
ACVQAEDGC	0	0	3.844320986	0	0	0	1.660492502	0	1.760492502	0.1	0	2
ACVQAEFTC	3.537823457	0	0	0	0	0	1.528105833	0	1.628105833	0.1	0	2
ACVQAEMYC	3.537823457	0	0	0	0	0	1.528105833	0	1.628105833	0.1	0	2
ACVQAESLC	0	0	3.844320986	0	0	0	1.660492502	0	1.760492502	0.1	0	2
ACVQAFAYC	0	3.453269306	0	0	0	0	1.49158403	0	1.59158403	0.1	0	2
ACVQAFHQC	0	0	3.844320986	0	13.03608176	0	1.660492502	3.329890242	1.760492502	3.429890242	2.00536301	2
ACVQAFSGC	0	3.453269306	0	0	0	9.418824754	1.49158403	2.405911011	1.59158403	2.505911011	1.612990594	2
ACVQAGFYC	3.537823457	0	0	0	0	0	1.528105833	0	1.628105833	0.1	0	2
ACVQAGNPC	3.537823457	0	0	0	0	0	1.528105833	0	1.628105833	0.1	0	2
ACVQAGVSC	0	0	3.844320986	0	0	0	1.660492502	0	1.760492502	0.1	0	2
ACVQAHERC	3.537823457	0	0	0	0	0	1.528105833	0	1.628105833	0.1	0	2
ACVQAHQTC	0	0	3.844320986	0	0	0	1.660492502	0	1.760492502	0.1	0	2
ACVQAHSTC	0	3.453269306	0	0	0	0	1.49158403	0	1.59158403	0.1	0	2
ACVQAIATC	0	3.453269306	0	0	0	0	1.49158403	0	1.59158403	0.1	0	2
ACVQAIGFC	0	0	3.844320986	0	0	0	1.660492502	0	1.760492502	0.1	0	2
ACVQAITTC	0	0	3.844320986	0	0	0	1.660492502	0	1.760492502	0.1	0	2
ACVQAIWFC	0	3.453269306	0	0	0	0	1.49158403	0	1.59158403	0.1	0	2
ACVQAKFLC	0	3.453269306	0	0	0	0	1.49158403	0	1.59158403	0.1	0	2
ACVQAKMNC	0	3.453269306	0	0	0	0	1.49158403	0	1.59158403	0.1	0	2
ACVQAKSQC	0	3.453269306	0	0	0	0	1.49158403	0	1.59158403	0.1	0	2
ACVQAKWDC	0	0	3.844320986	0	0	0	1.660492502	0	1.760492502	0.1	0	2
ACVQALLDC	0	3.453269306	0	0	4.345360586	0	1.49158403	1.109963414	1.59158403	1.209963414	0.744150776	2
ACVQALMSC	0	3.453269306	0	0	0	0	1.49158403	0	1.59158403	0.1	0	2
ACVQALNIC	0	3.453269306	0	0	0	0	1.49158403	0	1.59158403	0.1	0	2
ACVQALRNC	0	0	7.688641973	0	13.03608176	0	3.320985004	3.329890242	3.420985004	3.429890242	1.002681505	2
ACVQALSWC	3.537823457	0	0	0	0	0	1.528105833	0	1.628105833	0.1	0	2
ACVQALTIC	0	0	3.844320986	0	0	0	1.660492502	0	1.760492502	0.1	0	2
ACVQAMAYC	3.537823457	0	0	0	0	0	1.528105833	0	1.628105833	0.1	0	2
ACVQAMKNC	3.537823457	0	0	0	0	0	1.528105833	0	1.628105833	0.1	0	2
ACVQAMNLC	0	0	3.844320986	0	0	0	1.660492502	0	1.760492502	0.1	0	2
ACVQAMNWC	3.537823457	0	0	0	0	0	1.528105833	0	1.628105833	0.1	0	2
ACVQAMVPC	3.537823457	0	0	3.893621676	0	0	1.528105833	0.994572838	1.628105833	1.094572838	0.650853374	2
ACVQANATC	3.537823457	3.453269306	0	7.787243352	0	0	3.019689864	1.989145675	3.119689864	2.089145675	0.658725155	2
ACVQANNLC	0	0	3.844320986	3.893621676	0	0	1.660492502	0.994572838	1.760492502	1.094572838	0.598962559	2
ACVQANWVC	3.537823457	0	0	0	0	0	1.528105833	0	1.628105833	0.1	0	2
ACVQAPFDC	0	3.453269306	0	0	0	0	1.49158403	0	1.59158403	0.1	0	2
ACVQAPFIC	0	3.453269306	0	0	0	0	1.49158403	0	1.59158403	0.1	0	2
ACVQAPVYC	0	3.453269306	0	0	0	0	1.49158403	0	1.59158403	0.1	0	2
ACVQAQEGC	3.537823457	0	0	0	0	0	1.528105833	0	1.628105833	0.1	0	2
ACVQAQGWC	0	0	7.688641973	0	0	4.709412377	3.320985004	1.202955505	3.420985004	1.302955505	0.362228527	2
ACVQAQMFC	0	3.453269306	0	0	4.345360586	0	1.49158403	1.109963414	1.59158403	1.209963414	0.744150776	2
ACVQAQPYC	0	3.453269306	0	0	0	0	1.49158403	0	1.59158403	0.1	0	2
ACVQAQRSC	3.537823457	0	0	0	0	0	1.528105833	0	1.628105833	0.1	0	2
ACVQAQVTC	3.537823457	0	0	0	0	0	1.528105833	0	1.628105833	0.1	0	2
ACVQARMHC	0	0	3.844320986	0	0	0	1.660492502	0	1.760492502	0.1	0	2
ACVQARWWC	3.537823457	0	0	0	0	0	1.528105833	0	1.628105833	0.1	0	2
ACVQASHTC	0	3.453269306	0	0	0	0	1.49158403	0	1.59158403	0.1	0	2
ACVQASQK	0	3.453269306	0	0	0	0	1.49158403	0	1.59158403	0.1	0	2
ACVQASTSC	0	3.453269306	3.844320986	0	0	0	3.152076533	0	3.252076533	0.1	0	2
ACVQATDNC	3.537823457	0	0	0	0	0	1.528105833	0	1.628105833	0.1	0	2
ACVQATMGC	3.537823457	0	0	0	0	0	1.528105833	0	1.628105833	0.1	0	2
ACVQATSPC	0	3.453269306	0	0	0	0	1.49158403	0	1.59158403	0.1	0	2
ACVQATSQC	0	0	3.844320986	0	0	0	1.660492502	0	1.760492502	0.1	0	2
ACVQAVDGC	0	3.453269306	3.844320986	0	4.345360586	4.709412377	3.152076533	2.31291892	3.252076533	2.41291892	0.733776257	2
ACVQAVFTC	3.537823457	0	0	0	0	0	1.528105833	0	1.628105833	0.1	0	2
ACVQAVHTC	3.537823457	3.453269306	0	0	0	0	3.019689864	0	3.119689864	0.1	0	2
ACVQAVMHC	3.537823457	0	0	0	0	0	1.528105833	0	1.628105833	0.1	0	2
ACVQAVMKC	0	0	3.844320986	0	0	0	1.660492502	0	1.760492502	0.1	0	2
ACVQAVMNC	0	3.453269306	0	0	0	0	1.49158403	0	1.59158403	0.1	0	2
ACVQAVNNC	3.537823457	0	0	0	0	0	1.528105833	0	1.628105833	0.1	0	2
ACVQAVSTC	3.537823457	0	0	0	0	0	1.528105833	0	1.628105833	0.1	0	2
ACVQAWGDC	3.537823457	0	0	0	0	0	1.528105833	0	1.628105833	0.1	0	2
ACVQAWLQC	3.537823457	0	0	0	0	0	1.528105833	0	1.628105833	0.1	0	2
ACVQAWRAC	3.537823457	0	0	0	4.345360586	0	1.528105833	1.109963414	1.628105833	1.209963414	0.726365537	2
ACVQAWTDC	3.537823457	0	0	0	0	0	1.528105833	0	1.628105833	0.1	0	2
ACVQAWVAC	0	3.453269306	0	0	0	0	1.49158403	0	1.59158403	0.1	0	2
ACVQAYSMC	0	0	3.844320986	0	0	0	1.660492502	0	1.760492502	0.1	0	2
ACVQAYTQC	0	0	3.844320986	0	0	0	1.660492502	0	1.760492502	0.1	0	2
ACVQCDSQC	3.537823457	0	0	0	0	0	1.528105833	0	1.628105833	0.1	0	2
ACVQCIMFC	3.537823457	0	0	0	0	0	1.528105833	0	1.628105833	0.1	0	2
ACVQDAAFC	0	3.453269306	0	3.893621676	0	0	1.49158403	0.994572838	1.59158403	1.094572838	0.66678968	2
ACVQDAHIC	0	3.453269306	0	0	0	0	1.49158403	0	1.59158403	0.1	0	2
ACVQDAIDC	0	0	3.844320986	0	0	0	1.660492502	0	1.760492502	0.1	0	2
ACVQDAPVC	0	0	3.844320986	0	0	0	1.660492502	0	1.760492502	0.1	0	2
ACVQDATKC	0	0	3.844320986	0	0	0	1.660492502	0	1.760492502	0.1	0	2
ACVQDDTPC	0	0	3.844320986	0	0	0	1.660492502	0	1.760492502	0.1	0	2
ACVQDEARC	0	3.453269306	0	0	0	0	1.49158403	0	1.59158403	0.1	0	2
ACVQDEISC	0	3.453269306	0	0	0	4.709412377	1.49158403	1.202955505	1.59158403	1.302955505	0.806495297	2
ACVQDESMC	0	3.453269306	0	0	0	0	1.49158403	0	1.59158403	0.1	0	2
ACVQDFAVC	0	3.453269306	0	0	0	0	1.49158403	0	1.59158403	0.1	0	2
ACVQDFQLC	0	0	3.844320986	0	0	0	1.660492502	0	1.760492502	0.1	0	2
ACVQDGALC	0	0	3.844320986	0	0	0	1.660492502	0	1.760492502	0.1	0	2
ACVQDGAPC	0	3.453269306	0	0	0	0	1.49158403	0	1.59158403	0.1	0	2
ACVQDGEFC	0	3.453269306	0	3.893621676	0	0	1.49158403	0.994572838	1.59158403	1.094572838	0.66678968	2
ACVQDGGNC	3.537823457	0	0	0	0	0	1.528105833	0	1.628105833	0.1	0	2
ACVQDGHVC	3.537823457	0	0	0	0	0	1.528105833	0	1.628105833	0.1	0	2
ACVQDHDTC	0	3.453269306	3.844320986	0	0	0	3.152076533	0	3.252076533	0.1	0	2
ACVQDHPWC	3.537823457	0	0	0	0	0	1.528105833	0	1.628105833	0.1	0	2
ACVQDHRWC	0	3.453269306	0	0	0	0	1.49158403	0	1.59158403	0.1	0	2
ACVQDHTPC	0	3.453269306	0	0	0	0	1.49158403	0	1.59158403	0.1	0	2
ACVQDHWWC	0	3.453269306	0	0	0	0	1.49158403	0	1.59158403	0.1	0	2
ACVQDIQGC	0	3.453269306	0	0	0	0	1.49158403	0	1.59158403	0.1	0	2
ACVQDKDWC	0	0	3.844320986	0	0	0	1.660492502	0	1.760492502	0.1	0	2
ACVQDLMQC	0	10.35980792	0	0	0	0	4.474752091	0	4.574752091	0.1	0	2
ACVQDLREC	0	0	3.844320986	0	0	0	1.660492502	0	1.760492502	0.1	0	2
ACVQDLRWC	3.537823457	0	0	0	0	0	1.528105833	0	1.628105833	0.1	0	2
ACVQDLTRC	3.537823457	0	0	0	0	4.709412377	1.528105833	1.202955505	1.628105833	1.302955505	0.78722002	2
ACVQDMHMC	14.15129383	0	3.844320986	0	0	0	7.772915836	0	7.872915836	0.1	0	2
ACVQDMISC	0	3.453269306	0	0	0	0	1.49158403	0	1.59158403	0.1	0	2
ACVQDMKFC	0	0	3.844320986	0	0	0	1.660492502	0	1.760492502	0.1	0	2
ACVQDMPIC	0	0	3.844320986	0	0	0	1.660492502	0	1.760492502	0.1	0	2
ACVQDMPQC	0	3.453269306	0	0	0	0	1.49158403	0	1.59158403	0.1	0	2
ACVQDNKC	0	0	3.844320986	0	0	0	1.660492502	0	1.760492502	0.1	0	2
ACVQDNLLC	0	3.453269306	0	0	0	0	1.49158403	0	1.59158403	0.1	0	2
ACVQDNQMC	0	3.453269306	0	0	0	0	1.49158403	0	1.59158403	0.1	0	2
ACVQDNVPC	0	3.453269306	0	0	0	0	1.49158403	0	1.59158403	0.1	0	2
ACVQDPIIC	0	3.453269306	0	0	0	0	1.49158403	0	1.59158403	0.1	0	2
ACVQDQIIC	0	3.453269306	0	0	0	0	1.49158403	0	1.59158403	0.1	0	2
ACVQDQMMC	0	0	3.844320986	0	0	0	1.660492502	0	1.760492502	0.1	0	2
ACVQDQVWC	3.537823457	0	0	0	0	0	1.528105833	0	1.628105833	0.1	0	2
ACVQDQYAC	3.537823457	0	0	0	0	0	1.528105833	0	1.628105833	0.1	0	2
ACVQDRIQC	3.537823457	0	3.844320986	0	0	4.709412377	3.188598336	1.202955505	3.288598336	1.302955505	0.377267808	2
ACVQDRKTC	3.537823457	0	0	0	0	0	1.528105833	0	1.628105833	0.1	0	2
ACVQDRPGC	0	0	3.844320986	0	0	0	1.660492502	0	1.760492502	0.1	0	2
ACVQDRPMC	0	3.453269306	0	0	0	0	1.49158403	0	1.59158403	0.1	0	2
ACVQDSMTC	3.537823457	0	0	0	0	0	1.528105833	0	1.628105833	0.1	0	2
ACVQDSPKC	0	0	3.844320986	0	0	0	1.660492502	0	1.760492502	0.1	0	2
ACVQDSVGC	0	3.453269306	0	0	0	0	1.49158403	0	1.59158403	0.1	0	2
ACVQDSWNC	3.537823457	0	0	0	0	0	1.528105833	0	1.628105833	0.1	0	2
ACVQDTRAC	0	0	3.844320986	0	0	0	1.660492502	0	1.760492502	0.1	0	2
ACVQDTSTC	3.537823457	0	0	0	0	0	1.528105833	0	1.628105833	0.1	0	2
ACVQDTVLC	0	0	3.844320986	0	0	0	1.660492502	0	1.760492502	0.1	0	2
ACVQDVGLC	0	3.453269306	0	0	0	0	1.49158403	0	1.59158403	0.1	0	2
ACVQDVNRC	3.537823457	0	0	0	4.345360586	0	1.528105833	1.109963414	1.628105833	1.209963414	0.726365537	2
ACVQDWDFC	0	3.453269306	0	0	0	0	1.49158403	0	1.59158403	0.1	0	2
ACVQDWNHC	3.537823457	0	0	0	0	0	1.528105833	0	1.628105833	0.1	0	2
ACVQDWNNC	3.537823457	3.453269306	0	0	0	0	3.019689864	0	3.119689864	0.1	0	2
ACVQDYTAC	0	3.453269306	0	0	0	0	1.49158403	0	1.59158403	0.1	0	2
ACVQDYTLC	3.537823457	0	0	0	0	0	1.528105833	0	1.628105833	0.1	0	2
ACVQEAAM	0	3.453269306	0	0	0	0	1.49158403	0	1.59158403	0.1	0	2
ACVQEAMYC	0	0	3.844320986	0	0	0	1.660492502	0	1.760492502	0.1	0	2
ACVQEAQSC	0	3.453269306	0	0	0	0	1.49158403	0	1.59158403	0.1	0	2
ACVQEATMC	3.537823457	0	0	0	0	0	1.528105833	0	1.628105833	0.1	0	2
ACVQEDMMC	3.537823457	0	3.844320986	0	0	0	3.188598336	0	3.288598336	0.1	0	2
ACVQEEMQC	0	0	3.844320986	0	0	0	1.660492502	0	1.760492502	0.1	0	2
ACVQEFHDC	3.537823457	0	0	0	0	0	1.528105833	0	1.628105833	0.1	0	2
ACVQEFQTC	0	3.453269306	0	0	0	0	1.49158403	0	1.59158403	0.1	0	2
ACVQEFWSC	3.537823457	0	0	0	0	0	1.528105833	0	1.628105833	0.1	0	2
ACVQEGWFC	3.537823457	0	0	0	0	0	1.528105833	0	1.628105833	0.1	0	2
ACVQEHHNC	3.537823457	0	0	0	0	0	1.528105833	0	1.628105833	0.1	0	2
ACVQEHHSC	3.537823457	0	0	0	0	4.709412377	1.528105833	1.202955505	1.628105833	1.302955505	0.78722002	2
ACVQEHTKC	0	0	3.844320986	0	13.03608176	0	1.660492502	3.329890242	1.760492502	3.429890242	2.00536301	2
ACVQEIHVC	0	6.906538612	0	0	0	0	2.983168061	0	3.083168061	0.1	0	2
ACVQEIVLC	3.537823457	0	0	0	0	0	1.528105833	0	1.628105833	0.1	0	2
ACVQEKFVC	0	3.453269306	0	0	0	0	1.49158403	0	1.59158403	0.1	0	2
ACVQEKHRC	3.537823457	0	0	0	0	0	1.528105833	0	1.628105833	0.1	0	2
ACVQEKWNC	3.537823457	0	3.844320986	0	0	0	3.188598336	0	3.288598336	0.1	0	2
ACVQEKWQC	0	0	3.844320986	7.787243352	0	0	1.660492502	1.989145675	1.760492502	2.089145675	1.197925117	2
ACVQELEIC	0	6.906538612	0	0	0	0	2.983168061	0	3.083168061	0.1	0	2
ACVQEMPDC	3.537823457	0	0	0	0	0	1.528105833	0	1.628105833	0.1	0	2
ACVQENIWC	0	3.453269306	0	0	0	0	1.49158403	0	1.59158403	0.1	0	2
ACVQEPAIC	0	0	3.844320986	0	0	0	1.660492502	0	1.760492502	0.1	0	2
ACVQEPQMC	3.537823457	0	0	0	0	0	1.528105833	0	1.628105833	0.1	0	2
ACVQEPSKC	0	3.453269306	0	0	0	0	1.49158403	0	1.59158403	0.1	0	2
ACVQEPYMC	3.537823457	0	0	0	0	0	1.528105833	0	1.628105833	0.1	0	2
ACVQEQMMC	3.537823457	3.453269306	0	0	0	0	3.019689864	0	3.119689864	0.1	0	2
ACVQEQQNC	3.537823457	0	0	0	0	0	1.528105833	0	1.628105833	0.1	0	2
ACVQEQSVC	3.537823457	0	0	0	0	0	1.528105833	0	1.628105833	0.1	0	2
ACVQEQWLC	0	3.453269306	0	0	0	0	1.49158403	0	1.59158403	0.1	0	2
ACVQERENC	0	3.453269306	0	0	0	9.418824754	1.49158403	2.405911011	1.59158403	2.505911011	1.612990594	2
ACVQERGSC	7.075646914	0	11.53296296	0	0	0	8.037689173	0	8.137689173	0.1	0	2
ACVQERLDC	3.537823457	0	0	0	0	4.709412377	1.528105833	1.202955505	1.628105833	1.302955505	0.78722002	2
ACVQESELC	0	3.453269306	0	0	0	0	1.49158403	0	1.59158403	0.1	0	2
ACVQESVVC	3.537823457	13.81307722	0	0	0	0	7.494441955	0	7.594441955	0.1	0	2
ACVQETHTC	3.537823457	0	0	0	0	0	1.528105833	0	1.628105833	0.1	0	2
ACVQETPWC	0	0	3.844320986	0	0	0	1.660492502	0	1.760492502	0.1	0	2
ACVQETVQC	0	0	3.844320986	0	0	0	1.660492502	0	1.760492502	0.1	0	2
ACVQEVDWC	0	0	3.844320986	0	0	0	1.660492502	0	1.760492502	0.1	0	2
ACVQEVHIC	0	0	3.844320986	0	0	0	1.660492502	0	1.760492502	0.1	0	2
ACVQEVMMC	0	3.453269306	0	0	0	0	1.49158403	0	1.59158403	0.1	0	2
ACVQEVTGC	3.537823457	0	0	0	0	0	1.528105833	0	1.628105833	0.1	0	2
ACVQEVVNC	0	3.453269306	0	0	0	0	1.49158403	0	1.59158403	0.1	0	2
ACVQEWAKC	3.537823457	0	0	0	0	0	1.528105833	0	1.628105833	0.1	0	2
ACVQEWEPC	3.537823457	0	0	0	0	0	1.528105833	0	1.628105833	0.1	0	2
ACVQEWKM	0	3.453269306	0	0	0	0	1.49158403	0	1.59158403	0.1	0	2
ACVQEYAQC	3.537823457	0	0	0	0	4.709412377	1.528105833	1.202955505	1.628105833	1.302955505	0.78722002	2
ACVQEYARC	3.537823457	3.453269306	0	0	0	0	3.019689864	0	3.119689864	0.1	0	2
ACVQEYGYC	0	3.453269306	0	0	4.345360586	0	1.49158403	1.109963414	1.59158403	1.209963414	0.744150776	2
ACVQEYRRC	0	0	3.844320986	0	0	0	1.660492502	0	1.760492502	0.1	0	2
ACVQEYTYC	0	0	3.844320986	0	0	0	1.660492502	0	1.760492502	0.1	0	2
ACVQFAMMC	0	3.453269306	0	0	0	0	1.49158403	0	1.59158403	0.1	0	2
ACVQFDVIC	0	3.453269306	0	3.893621676	0	0	1.49158403	0.994572838	1.59158403	1.094572838	0.66678968	2
ACVQFEFKC	0	3.453269306	0	0	0	0	1.49158403	0	1.59158403	0.1	0	2
ACVQFGHQC	0	0	3.844320986	0	0	0	1.660492502	0	1.760492502	0.1	0	2
ACVQFGKGC	0	0	3.844320986	0	0	0	1.660492502	0	1.760492502	0.1	0	2
ACVQFGKYC	0	3.453269306	0	0	0	0	1.49158403	0	1.59158403	0.1	0	2
ACVQFGQSC	0	3.453269306	0	0	0	0	1.49158403	0	1.59158403	0.1	0	2
ACVQFIRAC	0	0	3.844320986	0	0	0	1.660492502	0	1.760492502	0.1	0	2
ACVQFIYKC	3.537823457	0	0	0	0	0	1.528105833	0	1.628105833	0.1	0	2
ACVQFLGKC	0	6.906538612	3.844320986	0	0	0	4.643660563	0	4.743660563	0.1	0	2
ACVQFLSQC	3.537823457	0	0	0	0	0	1.528105833	0	1.628105833	0.1	0	2
ACVQFMYAC	3.537823457	0	0	0	0	0	1.528105833	0	1.628105833	0.1	0	2
ACVQFNPRC	0	3.453269306	0	0	0	0	1.49158403	0	1.59158403	0.1	0	2
ACVQFPAEC	0	0	3.844320986	0	0	0	1.660492502	0	1.760492502	0.1	0	2
ACVQFPQYC	0	3.453269306	0	0	0	0	1.49158403	0	1.59158403	0.1	0	2
ACVQFPRQC	0	0	3.844320986	0	0	0	1.660492502	0	1.760492502	0.1	0	2
ACVQFQGDC	0	0	3.844320986	0	0	0	1.660492502	0	1.760492502	0.1	0	2
ACVQFQMTC	0	3.453269306	0	0	0	0	1.49158403	0	1.59158403	0.1	0	2
ACVQFQNAC	0	3.453269306	0	0	0	0	1.49158403	0	1.59158403	0.1	0	2
ACVQFQQQC	3.537823457	0	3.844320986	0	0	0	3.188598336	0	3.288598336	0.1	0	2
ACVQFQVYC	0	3.453269306	0	0	0	0	1.49158403	0	1.59158403	0.1	0	2
ACVQFSNDC	0	3.453269306	0	0	0	0	1.49158403	0	1.59158403	0.1	0	2
ACVQFSNNC	3.537823457	0	0	0	0	0	1.528105833	0	1.628105833	0.1	0	2
ACVQFSRSC	3.537823457	0	0	0	0	0	1.528105833	0	1.628105833	0.1	0	2
ACVQFSVFC	3.537823457	3.453269306	0	0	0	0	3.019689864	0	3.119689864	0.1	0	2
ACVQFTDHC	0	3.453269306	0	7.787243352	0	0	1.49158403	1.989145675	1.59158403	2.089145675	1.333579359	2
ACVQFVFWC	3.537823457	0	0	0	0	0	1.528105833	0	1.628105833	0.1	0	2
ACVQFVNKC	0	3.453269306	0	0	0	0	1.49158403	0	1.59158403	0.1	0	2
ACVQFWDQC	0	3.453269306	0	0	0	0	1.49158403	0	1.59158403	0.1	0	2
ACVQFWDQS	0	3.453269306	0	0	0	0	1.49158403	0	1.59158403	0.1	0	2
ACVQFWQPC	0	3.453269306	0	0	0	0	1.49158403	0	1.59158403	0.1	0	2
ACVQFYARCIGSGSG	0	3.453269306	0	0	0	0	1.49158403	0	1.59158403	0.1	0	2
ACVQFYERCIGSGSG	0	3.453269306	0	0	4.345360586	0	1.49158403	1.109963414	1.59158403	1.209963414	0.744150776	2
ACVQGAHMC	0	0	3.844320986	3.893621676	0	4.709412377	1.660492502	2.197528343	1.760492502	2.297528343	1.323419612	2
ACVQGALIC	0	3.453269306	0	0	0	0	1.49158403	0	1.59158403	0.1	0	2
ACVQGAQLC	0	3.453269306	0	0	0	0	1.49158403	0	1.59158403	0.1	0	2
ACVQGAREC	0	0	3.844320986	3.893621676	0	0	1.660492502	0.994572838	1.760492502	1.094572838	0.598962559	2
ACVQGARHC	3.537823457	0	0	0	0	0	1.528105833	0	1.628105833	0.1	0	2
ACVQGASNC	3.537823457	0	0	0	0	0	1.528105833	0	1.628105833	0.1	0	2
ACVQGASYC	0	0	3.844320986	0	0	0	1.660492502	0	1.760492502	0.1	0	2
ACVQGATDC	0	0	3.844320986	0	0	0	1.660492502	0	1.760492502	0.1	0	2
ACVQGATWC	3.537823457	0	0	0	8.690721172	4.709412377	1.528105833	3.422882334	1.628105833	3.522882334	2.239951095	2
ACVQGEFGC	0	3.453269306	0	0	0	0	1.49158403	0	1.59158403	0.1	0	2
ACVQGEQIC	0	0	3.844320986	0	0	0	1.660492502	0	1.760492502	0.1	0	2
ACVQGEYFC	0	3.453269306	0	0	0	0	1.49158403	0	1.59158403	0.1	0	2
ACVQGFADC	3.537823457	0	0	0	0	0	1.528105833	0	1.628105833	0.1	0	2
ACVQGFHQC	3.537823457	0	0	0	0	0	1.528105833	0	1.628105833	0.1	0	2
ACVQGFRSC	3.537823457	0	0	0	0	0	1.528105833	0	1.628105833	0.1	0	2
ACVQGGARC	3.537823457	0	0	0	0	0	1.528105833	0	1.628105833	0.1	0	2
ACVQGGLRC	0	10.35980792	0	0	0	0	4.474752091	0	4.574752091	0.1	0	2
ACVQGGTGC	0	0	3.844320986	3.893621676	0	0	1.660492502	0.994572838	1.760492502	1.094572838	0.598962559	2
ACVQGHLQC	7.075646914	0	0	0	0	0	3.056211667	0	3.156211667	0.1	0	2
ACVQGIMDC	3.537823457	0	0	0	0	0	1.528105833	0	1.628105833	0.1	0	2
ACVQGIPSC	3.537823457	0	0	0	0	0	1.528105833	0	1.628105833	0.1	0	2
ACVQGKDDC	3.537823457	0	0	0	0	0	1.528105833	0	1.628105833	0.1	0	2
ACVQGLAFC	0	3.453269306	0	0	0	0	1.49158403	0	1.59158403	0.1	0	2
ACVQGLMMC	3.537823457	0	0	0	0	0	1.528105833	0	1.628105833	0.1	0	2
ACVQGMAAC	0	3.453269306	0	0	0	0	1.49158403	0	1.59158403	0.1	0	2
ACVQGMASC	3.537823457	0	0	0	0	0	1.528105833	0	1.628105833	0.1	0	2
ACVQGMFSC	0	3.453269306	0	0	0	0	1.49158403	0	1.59158403	0.1	0	2
ACVQGMHMC	3.537823457	0	0	0	0	0	1.528105833	0	1.628105833	0.1	0	2
ACVQGMKRC	0	3.453269306	0	0	0	0	1.49158403	0	1.59158403	0.1	0	2
ACVQGMTDC	0	6.906538612	0	3.893621676	0	0	2.983168061	0.994572838	3.083168061	1.094572838	0.33339484	2
ACVQGMTNC	3.537823457	0	0	0	0	0	1.528105833	0	1.628105833	0.1	0	2
ACVQGMWQC	0	0	3.844320986	0	0	0	1.660492502	0	1.760492502	0.1	0	2
ACVQGQAFC	3.537823457	0	0	0	0	0	1.528105833	0	1.628105833	0.1	0	2
ACVQGQMMC	0	3.453269306	0	0	0	0	1.49158403	0	1.59158403	0.1	0	2
ACVQGQRGC	0	0	3.844320986	0	0	0	1.660492502	0	1.760492502	0.1	0	2
ACVQGQVNC	3.537823457	0	0	0	0	0	1.528105833	0	1.628105833	0.1	0	2
ACVQGQYIC	3.537823457	0	0	0	0	0	1.528105833	0	1.628105833	0.1	0	2
ACVQGRMDC	0	0	3.844320986	0	0	0	1.660492502	0	1.760492502	0.1	0	2
ACVQGRPTC	0	0	3.844320986	0	0	0	1.660492502	0	1.760492502	0.1	0	2
ACVQGRTAC	0	3.453269306	0	0	0	0	1.49158403	0	1.59158403	0.1	0	2
ACVQGRVAC	3.537823457	0	0	0	0	0	1.528105833	0	1.628105833	0.1	0	2
ACVQGRVSC	3.537823457	0	0	0	0	0	1.528105833	0	1.628105833	0.1	0	2
ACVQGSPAC	0	0	3.844320986	0	0	0	1.660492502	0	1.760492502	0.1	0	2
ACVQGSQYC	3.537823457	0	0	0	0	0	1.528105833	0	1.628105833	0.1	0	2
ACVQGSSHC	0	3.453269306	0	0	0	0	1.49158403	0	1.59158403	0.1	0	2
ACVQGTLSC	7.075646914	3.453269306	0	0	0	0	4.547795697	0	4.647795697	0.1	0	2
ACVQGWQQC	0	0	3.844320986	0	0	0	1.660492502	0	1.760492502	0.1	0	2
ACVQGWQWC	0	3.453269306	0	0	0	0	1.49158403	0	1.59158403	0.1	0	2
ACVQGWWC	0	3.453269306	0	0	0	0	1.49158403	0	1.59158403	0.1	0	2
ACVQGYKFC	0	0	3.844320986	0	0	0	1.660492502	0	1.760492502	0.1	0	2
ACVQGYMPC	0	3.453269306	0	0	0	0	1.49158403	0	1.59158403	0.1	0	2
ACVQGYMWC	0	3.453269306	0	0	0	0	1.49158403	0	1.59158403	0.1	0	2
ACVQHAKIC	0	3.453269306	0	0	0	0	1.49158403	0	1.59158403	0.1	0	2
ACVQHANHC	3.537823457	0	0	0	0	0	1.528105833	0	1.628105833	0.1	0	2
ACVQHCPTNQMKDKT	0	0	3.844320986	0	0	0	1.660492502	0	1.760492502	0.1	0	2
ACVQHDAWC	0	3.453269306	0	0	0	0	1.49158403	0	1.59158403	0.1	0	2
ACVQHDIRC	3.537823457	0	3.844320986	0	0	0	3.188598336	0	3.288598336	0.1	0	2
ACVQHDLFC	0	0	3.844320986	0	0	0	1.660492502	0	1.760492502	0.1	0	2
ACVQHDPVC	0	3.453269306	0	0	0	0	1.49158403	0	1.59158403	0.1	0	2
ACVQHDVLC	3.537823457	0	0	0	0	0	1.528105833	0	1.628105833	0.1	0	2
ACVQHEGSC	0	0	3.844320986	0	0	0	1.660492502	0	1.760492502	0.1	0	2
ACVQHEIRC	3.537823457	0	0	0	0	0	1.528105833	0	1.628105833	0.1	0	2
ACVQHEQTC	0	0	3.844320986	0	0	0	1.660492502	0	1.760492502	0.1	0	2
ACVQHESNC	3.537823457	3.453269306	0	0	0	0	3.019689864	0	3.119689864	0.1	0	2
ACVQHFWGC	3.537823457	0	0	0	0	0	1.528105833	0	1.628105833	0.1	0	2
ACVQHGAHC	0	3.453269306	0	0	0	0	1.49158403	0	1.59158403	0.1	0	2
ACVQHGMNC	3.537823457	0	0	0	0	0	1.528105833	0	1.628105833	0.1	0	2
ACVQHGPKC	3.537823457	3.453269306	0	0	0	0	3.019689864	0	3.119689864	0.1	0	2
ACVQHGTFC	0	3.453269306	0	0	0	0	1.49158403	0	1.59158403	0.1	0	2
ACVQHHDAC	3.537823457	0	0	0	0	0	1.528105833	0	1.628105833	0.1	0	2
ACVQHHKYC	0	3.453269306	0	0	0	0	1.49158403	0	1.59158403	0.1	0	2
ACVQHHSNC	3.537823457	0	0	0	0	0	1.528105833	0	1.628105833	0.1	0	2
ACVQHHWRC	0	0	7.688641973	0	0	0	3.320985004	0	3.420985004	0.1	0	2
ACVQHIDTC	0	3.453269306	0	0	0	0	1.49158403	0	1.59158403	0.1	0	2
ACVQHKHEC	0	3.453269306	0	0	0	0	1.49158403	0	1.59158403	0.1	0	2
ACVQHKQYC	0	3.453269306	0	0	0	0	1.49158403	0	1.59158403	0.1	0	2
ACVQHKVKC	0	0	3.844320986	0	0	0	1.660492502	0	1.760492502	0.1	0	2
ACVQHLAAC	0	0	3.844320986	0	0	0	1.660492502	0	1.760492502	0.1	0	2
ACVQHLCAPGSGSGS	0	0	3.844320986	0	0	0	1.660492502	0	1.760492502	0.1	0	2
ACVQHLGRC	7.075646914	0	0	0	0	4.709412377	3.056211667	1.202955505	3.156211667	1.302955505	0.39361001	2
ACVQHLWFC	0	0	3.844320986	0	0	0	1.660492502	0	1.760492502	0.1	0	2
ACVQHLYKC	0	0	3.844320986	0	0	4.709412377	1.660492502	1.202955505	1.760492502	1.302955505	0.724457053	2
ACVQHMKVC	0	3.453269306	0	0	0	0	1.49158403	0	1.59158403	0.1	0	2
ACVQHMWFC	0	3.453269306	0	0	4.345360586	0	1.49158403	1.109963414	1.59158403	1.209963414	0.744150776	2
ACVQHNFDC	0	0	3.844320986	0	0	0	1.660492502	0	1.760492502	0.1	0	2
ACVQHPKRC	0	0	3.844320986	0	0	0	1.660492502	0	1.760492502	0.1	0	2
ACVQHPSVC	0	3.453269306	0	0	0	0	1.49158403	0	1.59158403	0.1	0	2
ACVQHPTHC	0	3.453269306	0	0	0	0	1.49158403	0	1.59158403	0.1	0	2
ACVQHPWRC	0	0	3.844320986	0	0	0	1.660492502	0	1.760492502	0.1	0	2
ACVQHPWYC	0	3.453269306	0	11.68086503	0	0	1.49158403	2.983718513	1.59158403	3.083718513	2.000369039	2
ACVQHPYFC	0	3.453269306	0	0	0	0	1.49158403	0	1.59158403	0.1	0	2
ACVQHQAAC	0	3.453269306	0	0	0	0	1.49158403	0	1.59158403	0.1	0	2
ACVQHQPQC	0	3.453269306	0	0	0	0	1.49158403	0	1.59158403	0.1	0	2
ACVQHQTQC	0	3.453269306	3.844320986	0	0	0	3.152076533	0	3.252076533	0.1	0	2
ACVQHRIHC	3.537823457	0	0	0	0	0	1.528105833	0	1.628105833	0.1	0	2
ACVQHRQGC	0	3.453269306	0	0	0	0	1.49158403	0	1.59158403	0.1	0	2
ACVQHRS	0	0	3.844320986	0	0	0	1.660492502	0	1.760492502	0.1	0	2
ACVQHRWKC	3.537823457	0	0	0	0	0	1.528105833	0	1.628105833	0.1	0	2
ACVQHVCAHGSGSGS	0	0	3.844320986	0	4.345360586	0	1.660492502	1.109963414	1.760492502	1.209963414	0.668454337	2
ACVQHVCAPCSGSGS	0	3.453269306	0	0	0	0	1.49158403	0	1.59158403	0.1	0	2
ACVQHVCAPGSG	0	0	3.844320986	0	0	0	1.660492502	0	1.760492502	0.1	0	2
ACVQHVCAPGSGLGS	0	0	3.844320986	0	0	0	1.660492502	0	1.760492502	0.1	0	2
ACVQHVCAPGSGS	3.537823457	0	0	0	0	0	1.528105833	0	1.628105833	0.1	0	2
ACVQHVCAPGSGSGS	116.7481741	69.06538612	88.41938269	58.40432514	43.45360586	37.67529902	118.4505007	35.64187075	118.5505007	35.74187075	0.300900972	2
ACVQHVCDPGSGSGS	0	3.453269306	0	3.893621676	0	4.709412377	1.49158403	2.197528343	1.59158403	2.297528343	1.473284977	2
ACVQHVCGPGSGSGS	0	3.453269306	0	0	0	0	1.49158403	0	1.59158403	0.1	0	2
ACVQHVCLLVAVRV	3.537823457	0	0	0	0	0	1.528105833	0	1.628105833	0.1	0	2
ACVQHVLAC	3.537823457	0	0	0	4.345360586	0	1.528105833	1.109963414	1.628105833	1.209963414	0.726365537	2
ACVQHWHWC	3.537823457	0	0	0	0	0	1.528105833	0	1.628105833	0.1	0	2
ACVQHYGVC	0	3.453269306	0	0	0	0	1.49158403	0	1.59158403	0.1	0	2
ACVQHYKRC	0	0	3.844320986	0	0	0	1.660492502	0	1.760492502	0.1	0	2
ACVQHYTAC	0	0	3.844320986	0	8.690721172	0	1.660492502	2.219926828	1.760492502	2.319926828	1.336908673	2
ACVQIASEC	0	0	3.844320986	0	0	0	1.660492502	0	1.760492502	0.1	0	2
ACVQIDFKC	3.537823457	0	0	0	0	0	1.528105833	0	1.628105833	0.1	0	2
ACVQIGKIC	3.537823457	0	0	0	0	0	1.528105833	0	1.628105833	0.1	0	2
ACVQIGQLC	0	0	3.844320986	0	0	0	1.660492502	0	1.760492502	0.1	0	2
ACVQIHRDC	3.537823457	0	0	0	0	0	1.528105833	0	1.628105833	0.1	0	2
ACVQIHTSC	0	0	3.844320986	0	0	0	1.660492502	0	1.760492502	0.1	0	2
ACVQIHTTC	0	3.453269306	0	0	0	0	1.49158403	0	1.59158403	0.1	0	2
ACVQIMDTC	0	3.453269306	0	0	0	0	1.49158403	0	1.59158403	0.1	0	2
ACVQIMVC	0	3.453269306	0	0	0	0	1.49158403	0	1.59158403	0.1	0	2
ACVQIPSRC	3.537823457	0	0	0	0	0	1.528105833	0	1.628105833	0.1	0	2
ACVQIQDQC	3.537823457	0	0	0	0	0	1.528105833	0	1.628105833	0.1	0	2
ACVQIQHAC	3.537823457	0	0	0	0	0	1.528105833	0	1.628105833	0.1	0	2
ACVQIQIRC	3.537823457	0	0	0	0	0	1.528105833	0	1.628105833	0.1	0	2
ACVQISAQC	3.537823457	0	0	0	0	0	1.528105833	0	1.628105833	0.1	0	2
ACVQISPSC	3.537823457	0	0	0	0	0	1.528105833	0	1.628105833	0.1	0	2
ACVQITNRC	0	3.453269306	0	0	0	0	1.49158403	0	1.59158403	0.1	0	2
ACVQITPRC	0	0	3.844320986	0	0	0	1.660492502	0	1.760492502	0.1	0	2
ACVQITSQC	0	0	3.844320986	0	0	0	1.660492502	0	1.760492502	0.1	0	2
ACVQIVHYC	0	3.453269306	0	0	0	0	1.49158403	0	1.59158403	0.1	0	2
ACVQIYSHC	3.537823457	0	0	0	0	0	1.528105833	0	1.628105833	0.1	0	2
ACVQKAPHC	0	3.453269306	3.844320986	0	0	0	3.152076533	0	3.252076533	0.1	0	2
ACVQKDDKC	3.537823457	3.453269306	0	0	0	0	3.019689864	0	3.119689864	0.1	0	2
ACVQKFALC	0	0	3.844320986	0	0	0	1.660492502	0	1.760492502	0.1	0	2
ACVQKFEFC	0	0	3.844320986	0	0	0	1.660492502	0	1.760492502	0.1	0	2
ACVQKGSNC	3.537823457	0	0	0	0	0	1.528105833	0	1.628105833	0.1	0	2
ACVQKIDWC	3.537823457	0	0	0	0	0	1.528105833	0	1.628105833	0.1	0	2
ACVQKLMEC	0	0	3.844320986	0	0	0	1.660492502	0	1.760492502	0.1	0	2
ACVQKMC	3.537823457	0	0	0	0	0	1.528105833	0	1.628105833	0.1	0	2
ACVQKMHKC	3.537823457	0	0	0	0	0	1.528105833	0	1.628105833	0.1	0	2
ACVQKNDMC	3.537823457	0	0	0	0	0	1.528105833	0	1.628105833	0.1	0	2
ACVQKQMQC	0	0	3.844320986	0	0	0	1.660492502	0	1.760492502	0.1	0	2
ACVQKQVYC	3.537823457	0	0	0	0	0	1.528105833	0	1.628105833	0.1	0	2
ACVQKRLAC	0	0	3.844320986	0	0	0	1.660492502	0	1.760492502	0.1	0	2
ACVQKSRF	0	3.453269306	0	0	0	0	1.49158403	0	1.59158403	0.1	0	2
ACVQKTHKC	0	3.453269306	0	0	0	4.709412377	1.49158403	1.202955505	1.59158403	1.302955505	0.806495297	2
ACVQKTWSC	0	3.453269306	0	0	0	0	1.49158403	0	1.59158403	0.1	0	2
ACVQKVAGC	0	0	3.844320986	0	0	0	1.660492502	0	1.760492502	0.1	0	2
ACVQKWFWC	3.537823457	0	0	0	0	0	1.528105833	0	1.628105833	0.1	0	2
ACVQKYKLY	0	0	3.844320986	0	0	0	1.660492502	0	1.760492502	0.1	0	2
ACVQLDAHC	3.537823457	0	0	0	0	9.418824754	1.528105833	2.405911011	1.628105833	2.505911011	1.574440041	2
ACVQLDRKC	0	0	3.844320986	0	0	0	1.660492502	0	1.760492502	0.1	0	2
ACVQLEMFC	3.537823457	0	0	0	0	0	1.528105833	0	1.628105833	0.1	0	2
ACVQLFLQC	3.537823457	0	0	0	0	0	1.528105833	0	1.628105833	0.1	0	2
ACVQLGENC	3.537823457	0	0	0	0	0	1.528105833	0	1.628105833	0.1	0	2
ACVQLGQGC	0	3.453269306	0	0	0	0	1.49158403	0	1.59158403	0.1	0	2
ACVQLHPDC	3.537823457	0	0	0	0	0	1.528105833	0	1.628105833	0.1	0	2
ACVQLHRNC	0	3.453269306	0	0	0	0	1.49158403	0	1.59158403	0.1	0	2
ACVQLINYC	0	3.453269306	0	0	0	0	1.49158403	0	1.59158403	0.1	0	2
ACVQLKRAC	3.537823457	3.453269306	0	0	0	0	3.019689864	0	3.119689864	0.1	0	2
ACVQLKSVC	3.537823457	0	0	0	0	0	1.528105833	0	1.628105833	0.1	0	2
ACVQLLWPC	3.537823457	0	0	0	0	0	1.528105833	0	1.628105833	0.1	0	2
ACVQLLYGC	3.537823457	0	0	0	0	0	1.528105833	0	1.628105833	0.1	0	2
ACVQLMNFC	0	3.453269306	0	0	0	0	1.49158403	0	1.59158403	0.1	0	2
ACVQLMQYC	3.537823457	0	0	0	0	0	1.528105833	0	1.628105833	0.1	0	2
ACVQLMSYC	0	6.906538612	0	0	0	0	2.983168061	0	3.083168061	0.1	0	2
ACVQLNTHC	3.537823457	0	0	0	0	0	1.528105833	0	1.628105833	0.1	0	2
ACVQLPDRC	0	3.453269306	0	3.893621676	0	0	1.49158403	0.994572838	1.59158403	1.094572838	0.66678968	2
ACVQLPFQC	3.537823457	0	0	0	0	0	1.528105833	0	1.628105833	0.1	0	2
ACVQLQDEC	0	3.453269306	0	0	0	0	1.49158403	0	1.59158403	0.1	0	2
ACVQLQDFC	3.537823457	0	0	0	0	0	1.528105833	0	1.628105833	0.1	0	2
ACVQLQFGC	3.537823457	0	0	7.787243352	0	0	1.528105833	1.989145675	1.628105833	2.089145675	1.301706748	2
ACVQLQGMC	0	3.453269306	0	0	0	0	1.49158403	0	1.59158403	0.1	0	2
ACVQLQQRC	0	0	3.844320986	0	0	0	1.660492502	0	1.760492502	0.1	0	2
ACVQLQRNC	7.075646914	0	0	0	0	0	3.056211667	0	3.156211667	0.1	0	2
ACVQLQWQC	3.537823457	0	0	0	0	0	1.528105833	0	1.628105833	0.1	0	2
ACVQLRHPC	3.537823457	0	0	0	0	0	1.528105833	0	1.628105833	0.1	0	2
ACVQLRMEC	3.537823457	0	0	0	0	0	1.528105833	0	1.628105833	0.1	0	2
ACVQLRQTC	3.537823457	0	0	0	0	0	1.528105833	0	1.628105833	0.1	0	2
ACVQLSHSC	3.537823457	0	0	0	0	0	1.528105833	0	1.628105833	0.1	0	2
ACVQLSNGC	7.075646914	0	0	0	0	0	3.056211667	0	3.156211667	0.1	0	2
ACVQLTKDC	0	3.453269306	0	0	0	0	1.49158403	0	1.59158403	0.1	0	2
ACVQLTKNC	3.537823457	0	0	0	0	0	1.528105833	0	1.628105833	0.1	0	2
ACVQLTQIC	0	3.453269306	0	0	0	0	1.49158403	0	1.59158403	0.1	0	2
ACVQLTQRC	3.537823457	0	0	0	0	0	1.528105833	0	1.628105833	0.1	0	2
ACVQLTVWC	0	0	3.844320986	0	0	0	1.660492502	0	1.760492502	0.1	0	2
ACVQLVANC	0	0	3.844320986	0	0	0	1.660492502	0	1.760492502	0.1	0	2
ACVQLVCAPGSGSGS	0	3.453269306	0	0	0	0	1.49158403	0	1.59158403	0.1	0	2
ACVQLVEMC	0	0	3.844320986	7.787243352	0	0	1.660492502	1.989145675	1.760492502	2.089145675	1.197925117	2
ACVQLVNGC	3.537823457	3.453269306	0	0	0	0	3.019689864	0	3.119689864	0.1	0	2
ACVQLVNTC	0	3.453269306	0	0	0	0	1.49158403	0	1.59158403	0.1	0	2
ACVQLVQQC	0	3.453269306	0	0	0	9.418824754	1.49158403	2.405911011	1.59158403	2.505911011	1.612990594	2
ACVQLVWTC	0	3.453269306	0	0	0	0	1.49158403	0	1.59158403	0.1	0	2
ACVQLWDEC	3.537823457	0	0	0	0	0	1.528105833	0	1.628105833	0.1	0	2
ACVQLYARC	3.537823457	0	0	0	0	0	1.528105833	0	1.628105833	0.1	0	2
ACVQLYPYC	3.537823457	0	0	0	0	0	1.528105833	0	1.628105833	0.1	0	2
ACVQLYTPC	0	3.453269306	0	0	0	0	1.49158403	0	1.59158403	0.1	0	2
ACVQMAIEC	0	0	3.844320986	0	0	0	1.660492502	0	1.760492502	0.1	0	2
ACVQMDEHC	0	0	7.688641973	0	0	0	3.320985004	0	3.420985004	0.1	0	2
ACVQMDIGC	3.537823457	0	0	0	0	0	1.528105833	0	1.628105833	0.1	0	2
ACVQMDYNC	3.537823457	0	0	0	0	0	1.528105833	0	1.628105833	0.1	0	2
ACVQMEMAC	0	3.453269306	0	0	0	0	1.49158403	0	1.59158403	0.1	0	2
ACVQMEPMC	0	3.453269306	0	0	4.345360586	0	1.49158403	1.109963414	1.59158403	1.209963414	0.744150776	2
ACVQMESHC	3.537823457	0	0	0	0	0	1.528105833	0	1.628105833	0.1	0	2
ACVQMEYNC	0	0	3.844320986	0	0	0	1.660492502	0	1.760492502	0.1	0	2
ACVQMFDL	3.537823457	0	0	0	0	0	1.528105833	0	1.628105833	0.1	0	2
ACVQMFDLC	0	0	3.844320986	0	0	0	1.660492502	0	1.760492502	0.1	0	2
ACVQMFMHC	0	6.906538612	0	0	0	0	2.983168061	0	3.083168061	0.1	0	2
ACVQMFNWC	0	0	3.844320986	0	4.345360586	0	1.660492502	1.109963414	1.760492502	1.209963414	0.668454337	2
ACVQMGHFC	3.537823457	0	0	0	0	0	1.528105833	0	1.628105833	0.1	0	2
ACVQMGHMC	0	3.453269306	0	0	0	0	1.49158403	0	1.59158403	0.1	0	2
ACVQMGMNC	0	3.453269306	0	0	0	0	1.49158403	0	1.59158403	0.1	0	2
ACVQMILGC	0	3.453269306	0	0	0	0	1.49158403	0	1.59158403	0.1	0	2
ACVQMIQQC	0	0	3.844320986	0	0	0	1.660492502	0	1.760492502	0.1	0	2
ACVQMIVHC	0	3.453269306	3.844320986	0	0	0	3.152076533	0	3.252076533	0.1	0	2
ACVQMLLMC	3.537823457	0	0	0	0	0	1.528105833	0	1.628105833	0.1	0	2
ACVQMMKRC	0	0	3.844320986	0	0	0	1.660492502	0	1.760492502	0.1	0	2
ACVQMMRIC	0	3.453269306	0	0	0	0	1.49158403	0	1.59158403	0.1	0	2
ACVQMMVPC	0	0	3.844320986	0	0	0	1.660492502	0	1.760492502	0.1	0	2
ACVQMNQLC	3.537823457	0	0	0	0	0	1.528105833	0	1.628105833	0.1	0	2
ACVQMPFEC	0	0	3.844320986	0	0	0	1.660492502	0	1.760492502	0.1	0	2
ACVQMPQDC	0	0	3.844320986	0	0	0	1.660492502	0	1.760492502	0.1	0	2
ACVQMPSMC	3.537823457	0	0	0	0	9.418824754	1.528105833	2.405911011	1.628105833	2.505911011	1.574440041	2
ACVQMPSNC	0	3.453269306	0	0	0	0	1.49158403	0	1.59158403	0.1	0	2
ACVQMQAKC	0	3.453269306	0	0	0	0	1.49158403	0	1.59158403	0.1	0	2
ACVQMQGNC	0	3.453269306	0	0	0	0	1.49158403	0	1.59158403	0.1	0	2
ACVQMQPWC	0	3.453269306	0	0	0	0	1.49158403	0	1.59158403	0.1	0	2
ACVQMQSVC	3.537823457	0	3.844320986	0	0	0	3.188598336	0	3.288598336	0.1	0	2
ACVQMQVYC	0	3.453269306	0	0	0	0	1.49158403	0	1.59158403	0.1	0	2
ACVQMRSYC	3.537823457	0	0	0	0	0	1.528105833	0	1.628105833	0.1	0	2
ACVQMSFIC	0	3.453269306	0	0	0	0	1.49158403	0	1.59158403	0.1	0	2
ACVQMSHVC	0	0	3.844320986	0	0	0	1.660492502	0	1.760492502	0.1	0	2
ACVQMSKTC	0	0	3.844320986	0	0	0	1.660492502	0	1.760492502	0.1	0	2
ACVQMTDRC	0	3.453269306	0	0	0	0	1.49158403	0	1.59158403	0.1	0	2
ACVQMTMTC	0	3.453269306	0	0	0	0	1.49158403	0	1.59158403	0.1	0	2
ACVQMTWHC	3.537823457	0	0	0	0	0	1.528105833	0	1.628105833	0.1	0	2
ACVQMVEPC	3.537823457	0	0	0	0	0	1.528105833	0	1.628105833	0.1	0	2
ACVQMVFFC	0	0	3.844320986	0	0	0	1.660492502	0	1.760492502	0.1	0	2
ACVQMVMAC	0	3.453269306	0	0	0	0	1.49158403	0	1.59158403	0.1	0	2
ACVQMVTNC	3.537823457	0	0	0	0	0	1.528105833	0	1.628105833	0.1	0	2
ACVQMVVWC	3.537823457	0	0	0	0	0	1.528105833	0	1.628105833	0.1	0	2
ACVQMWFEC	0	0	3.844320986	0	0	0	1.660492502	0	1.760492502	0.1	0	2
ACVQMWFFC	0	3.453269306	0	0	0	0	1.49158403	0	1.59158403	0.1	0	2
ACVQMWNVC	0	0	3.844320986	0	0	0	1.660492502	0	1.760492502	0.1	0	2
ACVQMWQDC	3.537823457	0	0	0	0	0	1.528105833	0	1.628105833	0.1	0	2
ACVQMYNVC	3.537823457	0	0	0	0	0	1.528105833	0	1.628105833	0.1	0	2
ACVQMYRAC	0	0	3.844320986	0	0	4.709412377	1.660492502	1.202955505	1.760492502	1.302955505	0.724457053	2
ACVQNDHHC	0	0	7.688641973	3.893621676	0	0	3.320985004	0.994572838	3.420985004	1.094572838	0.299481279	2
ACVQNDQIC	3.537823457	0	0	0	0	0	1.528105833	0	1.628105833	0.1	0	2
ACVQNFNMC	3.537823457	3.453269306	0	0	0	0	3.019689864	0	3.119689864	0.1	0	2
ACVQNFRCIGSGSGS	3.537823457	3.453269306	0	0	0	0	3.019689864	0	3.119689864	0.1	0	2
ACVQNGHAC	3.537823457	0	0	0	0	0	1.528105833	0	1.628105833	0.1	0	2
ACVQNGKVC	0	3.453269306	0	0	0	0	1.49158403	0	1.59158403	0.1	0	2
ACVQNGMTC	0	0	3.844320986	0	0	0	1.660492502	0	1.760492502	0.1	0	2
ACVQNHEEC	3.537823457	6.906538612	0	0	0	0	4.511273894	0	4.611273894	0.1	0	2
ACVQNHRTC	0	3.453269306	0	0	0	0	1.49158403	0	1.59158403	0.1	0	2
ACVQNITRC	0	3.453269306	0	0	0	0	1.49158403	0	1.59158403	0.1	0	2
ACVQNKAMC	7.075646914	0	3.844320986	0	0	0	4.716704169	0	4.816704169	0.1	0	2
ACVQNKFPC	0	3.453269306	0	0	0	0	1.49158403	0	1.59158403	0.1	0	2
ACVQNKIGC	0	3.453269306	0	0	0	0	1.49158403	0	1.59158403	0.1	0	2
ACVQNKMGC	3.537823457	0	0	0	0	0	1.528105833	0	1.628105833	0.1	0	2
ACVQNLLHC	3.537823457	0	0	0	0	0	1.528105833	0	1.628105833	0.1	0	2
ACVQNLQAC	0	3.453269306	0	0	0	0	1.49158403	0	1.59158403	0.1	0	2
ACVQNMDLC	0	3.453269306	0	0	0	0	1.49158403	0	1.59158403	0.1	0	2
ACVQNMPWC	0	0	3.844320986	0	0	0	1.660492502	0	1.760492502	0.1	0	2
ACVQNMTGC	0	3.453269306	0	0	0	0	1.49158403	0	1.59158403	0.1	0	2
ACVQNNPHC	0	3.453269306	0	0	0	0	1.49158403	0	1.59158403	0.1	0	2
ACVQNPHTC	3.537823457	0	0	0	0	0	1.528105833	0	1.628105833	0.1	0	2
ACVQNQCSRGSCSGS	3.537823457	0	0	0	0	0	1.528105833	0	1.628105833	0.1	0	2
ACVQNQCSRGSGSGS	10.61347037	0	3.844320986	0	4.345360586	9.418824754	6.244810002	3.515874425	6.344810002	3.615874425	0.563007429	2
ACVQNQCSSGSGSGS	0	6.906538612	0	0	0	0	2.983168061	0	3.083168061	0.1	0	2
ACVQNQDYC	0	3.453269306	0	0	0	0	1.49158403	0	1.59158403	0.1	0	2
ACVQNQTGC	3.537823457	0	0	0	0	0	1.528105833	0	1.628105833	0.1	0	2
ACVQNRGIC	0	3.453269306	0	0	0	0	1.49158403	0	1.59158403	0.1	0	2
ACVQNSWC	0	3.453269306	0	11.68086503	0	0	1.49158403	2.983718513	1.59158403	3.083718513	2.000369039	2
ACVQNTDIC	0	0	3.844320986	0	0	0	1.660492502	0	1.760492502	0.1	0	2
ACVQNTRHC	0	0	3.844320986	0	0	0	1.660492502	0	1.760492502	0.1	0	2
ACVQNTRTC	0	3.453269306	0	0	0	0	1.49158403	0	1.59158403	0.1	0	2
ACVQNVHMC	0	3.453269306	0	0	0	0	1.49158403	0	1.59158403	0.1	0	2
ACVQNVLRC	0	0	3.844320986	0	0	0	1.660492502	0	1.760492502	0.1	0	2
ACVQNVQRC	0	3.453269306	0	0	0	0	1.49158403	0	1.59158403	0.1	0	2
ACVQNWFHC	3.537823457	0	0	0	0	0	1.528105833	0	1.628105833	0.1	0	2
ACVQPAATC	3.537823457	0	0	0	4.345360586	0	1.528105833	1.109963414	1.628105833	1.209963414	0.726365537	2
ACVQPAHMC	0	3.453269306	0	0	0	0	1.49158403	0	1.59158403	0.1	0	2
ACVQPAQKC	3.537823457	0	0	0	0	0	1.528105833	0	1.628105833	0.1	0	2
ACVQPAVRC	0	0	3.844320986	0	0	0	1.660492502	0	1.760492502	0.1	0	2
ACVQPAYEC	3.537823457	0	0	0	0	0	1.528105833	0	1.628105833	0.1	0	2
ACVQPDDDC	0	3.453269306	0	0	0	0	1.49158403	0	1.59158403	0.1	0	2
ACVQPDDMC	3.537823457	0	0	0	0	0	1.528105833	0	1.628105833	0.1	0	2
ACVQPDFRC	0	0	3.844320986	0	0	0	1.660492502	0	1.760492502	0.1	0	2
ACVQPDGMC	3.537823457	0	0	0	0	0	1.528105833	0	1.628105833	0.1	0	2
ACVQPDQIC	0	0	3.844320986	0	0	0	1.660492502	0	1.760492502	0.1	0	2
ACVQPDVEC	3.537823457	0	0	0	0	0	1.528105833	0	1.628105833	0.1	0	2
ACVQPFERC	0	6.906538612	3.844320986	0	0	0	4.643660563	0	4.743660563	0.1	0	2
ACVQPFVGC	3.537823457	0	0	0	8.690721172	0	1.528105833	2.219926828	1.628105833	2.319926828	1.452731074	2
ACVQPGFPC	0	3.453269306	0	0	0	0	1.49158403	0	1.59158403	0.1	0	2
ACVQPGFSC	3.537823457	0	0	0	0	0	1.528105833	0	1.628105833	0.1	0	2
ACVQPGKGC	0	3.453269306	0	0	0	0	1.49158403	0	1.59158403	0.1	0	2
ACVQPGQRC	0	0	3.844320986	0	0	0	1.660492502	0	1.760492502	0.1	0	2
ACVQPGVPC	3.537823457	0	7.688641973	0	0	0	4.849090838	0	4.949090838	0.1	0	2
ACVQPIHEC	3.537823457	0	0	0	0	0	1.528105833	0	1.628105833	0.1	0	2
ACVQPIHRC	3.537823457	0	3.844320986	0	4.345360586	0	3.188598336	1.109963414	3.288598336	1.209963414	0.348103868	2
ACVQPIMFC	0	0	3.844320986	0	0	0	1.660492502	0	1.760492502	0.1	0	2
ACVQPIPWC	0	0	3.844320986	0	0	0	1.660492502	0	1.760492502	0.1	0	2
ACVQPIQQC	0	0	3.844320986	0	0	0	1.660492502	0	1.760492502	0.1	0	2
ACVQPITNC	3.537823457	0	0	0	0	0	1.528105833	0	1.628105833	0.1	0	2
ACVQPIWSC	3.537823457	0	3.844320986	0	0	0	3.188598336	0	3.288598336	0.1	0	2
ACVQPKEPC	3.537823457	0	0	0	0	0	1.528105833	0	1.628105833	0.1	0	2
ACVQPLEQC	0	3.453269306	0	0	4.345360586	0	1.49158403	1.109963414	1.59158403	1.209963414	0.744150776	2
ACVQPLFWC	0	3.453269306	0	0	0	0	1.49158403	0	1.59158403	0.1	0	2
ACVQPMFFC	3.537823457	0	3.844320986	0	0	0	3.188598336	0	3.288598336	0.1	0	2
ACVQPMRQC	0	3.453269306	0	0	0	0	1.49158403	0	1.59158403	0.1	0	2
ACVQPNVMC	3.537823457	0	0	0	0	0	1.528105833	0	1.628105833	0.1	0	2
ACVQPPQRC	3.537823457	3.453269306	0	0	0	0	3.019689864	0	3.119689864	0.1	0	2
ACVQPQFQC	3.537823457	0	0	0	0	0	1.528105833	0	1.628105833	0.1	0	2
ACVQPQLKC	0	3.453269306	0	0	0	0	1.49158403	0	1.59158403	0.1	0	2
ACVQPQSHC	0	0	3.844320986	0	0	0	1.660492502	0	1.760492502	0.1	0	2
ACVQPQSKC	0	0	3.844320986	0	0	14.12823713	1.660492502	3.608866516	1.760492502	3.708866516	2.17337116	2
ACVQPQYPC	0	3.453269306	0	0	0	0	1.49158403	0	1.59158403	0.1	0	2
ACVQPRYRC	0	3.453269306	0	0	0	0	1.49158403	0	1.59158403	0.1	0	2
ACVQPSFEC	0	6.906538612	3.844320986	3.893621676	0	0	4.643660563	0.994572838	4.743660563	1.094572838	0.214178626	2
ACVQPSFYC	3.537823457	0	0	0	0	0	1.528105833	0	1.628105833	0.1	0	2
ACVQPSHQC	3.537823457	0	0	0	0	0	1.528105833	0	1.628105833	0.1	0	2
ACVQPSIFC	0	0	3.844320986	0	0	0	1.660492502	0	1.760492502	0.1	0	2
ACVQPSIQC	3.537823457	0	0	0	0	0	1.528105833	0	1.628105833	0.1	0	2
ACVQPSQSC	3.537823457	0	0	0	0	0	1.528105833	0	1.628105833	0.1	0	2
ACVQPTAIC	0	3.453269306	0	0	0	0	1.49158403	0	1.59158403	0.1	0	2
ACVQPTLTC	0	3.453269306	0	0	0	0	1.49158403	0	1.59158403	0.1	0	2
ACVQPTPIC	0	3.453269306	0	0	0	0	1.49158403	0	1.59158403	0.1	0	2
ACVQPTSGC	0	0	3.844320986	3.893621676	0	0	1.660492502	0.994572838	1.760492502	1.094572838	0.598962559	2
ACVQPTVRC	0	0	3.844320986	0	0	0	1.660492502	0	1.760492502	0.1	0	2
ACVQPTWDC	3.537823457	0	0	0	0	0	1.528105833	0	1.628105833	0.1	0	2
ACVQPTYYC	3.537823457	0	0	0	0	0	1.528105833	0	1.628105833	0.1	0	2
ACVQPVFPC	3.537823457	0	0	0	0	0	1.528105833	0	1.628105833	0.1	0	2
ACVQPVFWC	3.537823457	0	0	0	0	0	1.528105833	0	1.628105833	0.1	0	2
ACVQPVIKC	0	0	3.844320986	0	0	0	1.660492502	0	1.760492502	0.1	0	2
ACVQPVLRC	0	0	3.844320986	0	0	0	1.660492502	0	1.760492502	0.1	0	2
ACVQPVNMC	7.075646914	0	0	0	0	0	3.056211667	0	3.156211667	0.1	0	2
ACVQPVPHC	0	0	3.844320986	0	0	0	1.660492502	0	1.760492502	0.1	0	2
ACVQPVQHC	0	3.453269306	0	0	0	0	1.49158403	0	1.59158403	0.1	0	2
ACVQPVYGC	3.537823457	3.453269306	0	7.787243352	0	0	3.019689864	1.989145675	3.119689864	2.089145675	0.658725155	2
ACVQPWDGC	0	3.453269306	0	0	0	0	1.49158403	0	1.59158403	0.1	0	2
ACVQPWGVC	0	3.453269306	0	0	0	0	1.49158403	0	1.59158403	0.1	0	2
ACVQPWMIC	0	0	3.844320986	0	8.690721172	0	1.660492502	2.219926828	1.760492502	2.319926828	1.336908673	2
ACVQPWMQC	0	0	3.844320986	0	0	0	1.660492502	0	1.760492502	0.1	0	2
ACVQPWQMC	3.537823457	0	0	0	0	0	1.528105833	0	1.628105833	0.1	0	2
ACVQPWSAC	3.537823457	0	0	3.893621676	4.345360586	0	1.528105833	2.104536252	1.628105833	2.204536252	1.377218912	2
ACVQPYIRC	0	6.906538612	0	0	0	0	2.983168061	0	3.083168061	0.1	0	2
ACVQPYSQC	0	6.906538612	0	0	0	0	2.983168061	0	3.083168061	0.1	0	2
ACVQPYVWC	0	0	3.844320986	0	0	0	1.660492502	0	1.760492502	0.1	0	2
ACVQQALPC	0	3.453269306	0	0	0	0	1.49158403	0	1.59158403	0.1	0	2
ACVQQAQRC	0	0	3.844320986	0	0	0	1.660492502	0	1.760492502	0.1	0	2
ACVQQASQC	3.537823457	0	0	0	0	0	1.528105833	0	1.628105833	0.1	0	2
ACVQQASVC	3.537823457	0	3.844320986	0	0	0	3.188598336	0	3.288598336	0.1	0	2
ACVQQDDRC	0	6.906538612	0	0	13.03608176	0	2.983168061	3.329890242	3.083168061	3.429890242	1.116226164	2
ACVQQDGFC	0	3.453269306	0	0	0	0	1.49158403	0	1.59158403	0.1	0	2
ACVQQDRIC	0	3.453269306	3.844320986	0	0	0	3.152076533	0	3.252076533	0.1	0	2
ACVQQDVMC	0	0	3.844320986	0	0	0	1.660492502	0	1.760492502	0.1	0	2
ACVQQDWGC	3.537823457	0	0	0	0	0	1.528105833	0	1.628105833	0.1	0	2
ACVQQDYIC	0	0	3.844320986	0	0	0	1.660492502	0	1.760492502	0.1	0	2
ACVQQEDKC	0	3.453269306	0	0	4.345360586	0	1.49158403	1.109963414	1.59158403	1.209963414	0.744150776	2
ACVQQEHAC	0	3.453269306	0	0	0	0	1.49158403	0	1.59158403	0.1	0	2
ACVQQEHNC	0	0	3.844320986	0	0	0	1.660492502	0	1.760492502	0.1	0	2
ACVQQEMAC	0	3.453269306	3.844320986	0	0	0	3.152076533	0	3.252076533	0.1	0	2
ACVQQEMQC	0	3.453269306	0	0	0	0	1.49158403	0	1.59158403	0.1	0	2
ACVQQEPDC	3.537823457	0	0	0	0	0	1.528105833	0	1.628105833	0.1	0	2
ACVQQFEQC	0	0	3.844320986	0	0	0	1.660492502	0	1.760492502	0.1	0	2
ACVQQFHWC	3.537823457	6.906538612	0	0	0	0	4.511273894	0	4.611273894	0.1	0	2
ACVQQFVEC	0	3.453269306	0	0	0	0	1.49158403	0	1.59158403	0.1	0	2
ACVQQGLNC	0	3.453269306	0	0	0	0	1.49158403	0	1.59158403	0.1	0	2
ACVQQGPQC	0	3.453269306	0	0	0	0	1.49158403	0	1.59158403	0.1	0	2
ACVQQGSQC	3.537823457	0	0	0	0	0	1.528105833	0	1.628105833	0.1	0	2
ACVQQGVFC	0	3.453269306	0	0	0	0	1.49158403	0	1.59158403	0.1	0	2
ACVQQGVRC	3.537823457	0	0	0	0	0	1.528105833	0	1.628105833	0.1	0	2
ACVQQGVVC	3.537823457	0	0	0	0	0	1.528105833	0	1.628105833	0.1	0	2
ACVQQGVWC	0	3.453269306	0	0	0	0	1.49158403	0	1.59158403	0.1	0	2
ACVQQGYHC	3.537823457	0	0	0	0	0	1.528105833	0	1.628105833	0.1	0	2
ACVQQHDLC	3.537823457	0	0	0	0	0	1.528105833	0	1.628105833	0.1	0	2
ACVQQHHSC	0	3.453269306	0	0	0	0	1.49158403	0	1.59158403	0.1	0	2
ACVQQHNIC	0	0	3.844320986	0	0	0	1.660492502	0	1.760492502	0.1	0	2
ACVQQHRMC	3.537823457	0	0	0	0	0	1.528105833	0	1.628105833	0.1	0	2
ACVQQIASC	0	3.453269306	0	0	8.690721172	0	1.49158403	2.219926828	1.59158403	2.319926828	1.488301553	2
ACVQQIMQC	0	3.453269306	0	0	0	0	1.49158403	0	1.59158403	0.1	0	2
ACVQQINMC	0	3.453269306	0	0	0	0	1.49158403	0	1.59158403	0.1	0	2
ACVQQINVC	0	0	3.844320986	0	0	0	1.660492502	0	1.760492502	0.1	0	2
ACVQQIYQC	3.537823457	3.453269306	3.844320986	0	0	0	4.680182366	0	4.780182366	0.1	0	2
ACVQQKLGC	3.537823457	0	0	0	0	0	1.528105833	0	1.628105833	0.1	0	2
ACVQQLDTC	0	0	3.844320986	0	0	0	1.660492502	0	1.760492502	0.1	0	2
ACVQQLGQC	7.075646914	0	0	0	0	0	3.056211667	0	3.156211667	0.1	0	2
ACVQQLQM	0	0	3.844320986	0	0	0	1.660492502	0	1.760492502	0.1	0	2
ACVQQLQYC	3.537823457	0	0	0	0	0	1.528105833	0	1.628105833	0.1	0	2
ACVQQLVQC	0	3.453269306	0	0	0	0	1.49158403	0	1.59158403	0.1	0	2
ACVQQMMLC	3.537823457	0	0	0	4.345360586	0	1.528105833	1.109963414	1.628105833	1.209963414	0.726365537	2
ACVQQMMVC	3.537823457	0	0	0	0	0	1.528105833	0	1.628105833	0.1	0	2
ACVQQMPKC	3.537823457	0	0	0	0	0	1.528105833	0	1.628105833	0.1	0	2
ACVQQMQIC	3.537823457	0	0	0	0	0	1.528105833	0	1.628105833	0.1	0	2
ACVQQMRNC	0	3.453269306	0	0	0	0	1.49158403	0	1.59158403	0.1	0	2
ACVQQNQLC	3.537823457	0	0	0	0	0	1.528105833	0	1.628105833	0.1	0	2
ACVQQNSYC	0	3.453269306	0	0	0	0	1.49158403	0	1.59158403	0.1	0	2
ACVQQNWHC	0	0	3.844320986	11.68086503	4.345360586	0	1.660492502	4.093681927	1.760492502	4.193681927	2.465342013	2
ACVQQPEHC	3.537823457	0	0	3.893621676	0	0	1.528105833	0.994572838	1.628105833	1.094572838	0.650853374	2
ACVQQPIHC	0	3.453269306	0	0	0	0	1.49158403	0	1.59158403	0.1	0	2
ACVQQPKIC	3.537823457	3.453269306	0	0	0	0	3.019689864	0	3.119689864	0.1	0	2
ACVQQPNKC	3.537823457	0	3.844320986	0	8.690721172	0	3.188598336	2.219926828	3.288598336	2.319926828	0.696207736	2
ACVQQPQSC	0	3.453269306	0	0	0	0	1.49158403	0	1.59158403	0.1	0	2
ACVQQPTIC	3.537823457	0	0	0	0	0	1.528105833	0	1.628105833	0.1	0	2
ACVQQPVIC	0	3.453269306	0	0	0	0	1.49158403	0	1.59158403	0.1	0	2
ACVQQPVSC	3.537823457	0	0	0	0	0	1.528105833	0	1.628105833	0.1	0	2
ACVQQPYIC	0	0	3.844320986	0	0	0	1.660492502	0	1.760492502	0.1	0	2
ACVQQQAFC	0	0	3.844320986	0	0	0	1.660492502	0	1.760492502	0.1	0	2
ACVQQQDFC	3.537823457	0	0	0	0	0	1.528105833	0	1.628105833	0.1	0	2
ACVQQQDSC	0	0	3.844320986	0	0	0	1.660492502	0	1.760492502	0.1	0	2
ACVQQQFKC	0	3.453269306	0	0	0	0	1.49158403	0	1.59158403	0.1	0	2
ACVQQQGDC	3.537823457	0	0	0	0	0	1.528105833	0	1.628105833	0.1	0	2
ACVQQQHAC	0	3.453269306	0	0	0	0	1.49158403	0	1.59158403	0.1	0	2
ACVQQQIPC	3.537823457	0	0	0	0	0	1.528105833	0	1.628105833	0.1	0	2
ACVQQQIVC	3.537823457	0	0	0	0	0	1.528105833	0	1.628105833	0.1	0	2
ACVQQQNAC	3.537823457	0	0	0	0	0	1.528105833	0	1.628105833	0.1	0	2
ACVQQQNGC	0	6.906538612	0	0	0	0	2.983168061	0	3.083168061	0.1	0	2
ACVQQQPFC	0	3.453269306	0	0	0	0	1.49158403	0	1.59158403	0.1	0	2
ACVQQQPQC	0	3.453269306	0	0	0	0	1.49158403	0	1.59158403	0.1	0	2
ACVQQQQQC	0	0	3.844320986	0	0	0	1.660492502	0	1.760492502	0.1	0	2
ACVQQQQWC	0	0	7.688641973	0	0	0	3.320985004	0	3.420985004	0.1	0	2
ACVQQQSSC	7.075646914	0	0	0	0	0	3.056211667	0	3.156211667	0.1	0	2
ACVQQQVVC	0	3.453269306	0	0	0	0	1.49158403	0	1.59158403	0.1	0	2
ACVQQQYLC	3.537823457	6.906538612	0	0	0	0	4.511273894	0	4.611273894	0.1	0	2
ACVQQRGDC	0	0	3.844320986	0	0	0	1.660492502	0	1.760492502	0.1	0	2
ACVQQRISC	3.537823457	0	3.844320986	0	0	0	3.188598336	0	3.288598336	0.1	0	2
ACVQQRLMC	0	0	3.844320986	0	0	0	1.660492502	0	1.760492502	0.1	0	2
ACVQQRPV	0	3.453269306	0	0	0	0	1.49158403	0	1.59158403	0.1	0	2
ACVQQSGTC	3.537823457	0	0	0	0	0	1.528105833	0	1.628105833	0.1	0	2
ACVQQSIWC	0	3.453269306	0	0	0	0	1.49158403	0	1.59158403	0.1	0	2
ACVQQSLWC	0	3.453269306	0	0	0	0	1.49158403	0	1.59158403	0.1	0	2
ACVQQSMYC	0	0	3.844320986	0	4.345360586	0	1.660492502	1.109963414	1.760492502	1.209963414	0.668454337	2
ACVQQSRLC	0	0	3.844320986	0	0	0	1.660492502	0	1.760492502	0.1	0	2
ACVQQSSHC	3.537823457	0	0	0	0	0	1.528105833	0	1.628105833	0.1	0	2
ACVQQSTKC	0	0	3.844320986	0	0	0	1.660492502	0	1.760492502	0.1	0	2
ACVQQSTMC	0	3.453269306	0	0	8.690721172	0	1.49158403	2.219926828	1.59158403	2.319926828	1.488301553	2
ACVQQSWYC	0	3.453269306	3.844320986	0	0	0	3.152076533	0	3.252076533	0.1	0	2
ACVQQSYKC	0	0	3.844320986	0	0	0	1.660492502	0	1.760492502	0.1	0	2
ACVQQSYMC	0	0	3.844320986	0	0	0	1.660492502	0	1.760492502	0.1	0	2
ACVQQTGVC	3.537823457	3.453269306	0	0	0	0	3.019689864	0	3.119689864	0.1	0	2
ACVQQTIAC	3.537823457	0	0	0	0	0	1.528105833	0	1.628105833	0.1	0	2
ACVQQTRHC	0	3.453269306	0	0	0	0	1.49158403	0	1.59158403	0.1	0	2
ACVQQTTEC	3.537823457	0	0	0	0	0	1.528105833	0	1.628105833	0.1	0	2
ACVQQVEIC	3.537823457	0	0	0	0	0	1.528105833	0	1.628105833	0.1	0	2
ACVQQVEWC	0	0	3.844320986	0	0	0	1.660492502	0	1.760492502	0.1	0	2
ACVQQVGYC	3.537823457	0	0	0	0	0	1.528105833	0	1.628105833	0.1	0	2
ACVQQVHLC	0	0	3.844320986	0	0	0	1.660492502	0	1.760492502	0.1	0	2
ACVQQVHQC	0	6.906538612	0	0	0	0	2.983168061	0	3.083168061	0.1	0	2
ACVQQVINC	3.537823457	0	0	0	0	0	1.528105833	0	1.628105833	0.1	0	2
ACVQQVVGC	3.537823457	0	0	0	0	0	1.528105833	0	1.628105833	0.1	0	2
ACVQQVVTC	0	0	3.844320986	0	0	0	1.660492502	0	1.760492502	0.1	0	2
ACVQQVYEC	0	3.453269306	0	0	0	0	1.49158403	0	1.59158403	0.1	0	2
ACVQQWPWC	0	0	3.844320986	0	0	0	1.660492502	0	1.760492502	0.1	0	2
ACVQQWQGC	3.537823457	0	0	0	0	0	1.528105833	0	1.628105833	0.1	0	2
ACVQQWSDC	0	6.906538612	0	0	0	0	2.983168061	0	3.083168061	0.1	0	2
ACVQQWSVC	0	0	3.844320986	0	0	0	1.660492502	0	1.760492502	0.1	0	2
ACVQQWVPC	0	0	3.844320986	0	0	0	1.660492502	0	1.760492502	0.1	0	2
ACVQQYMAC	3.537823457	0	0	0	0	0	1.528105833	0	1.628105833	0.1	0	2
ACVQQYQDC	3.537823457	0	0	0	0	0	1.528105833	0	1.628105833	0.1	0	2
ACVQQYSHC	0	0	3.844320986	0	0	0	1.660492502	0	1.760492502	0.1	0	2
ACVQQYSWC	0	3.453269306	0	0	0	0	1.49158403	0	1.59158403	0.1	0	2
ACVQRAELC	0	0	3.844320986	0	0	0	1.660492502	0	1.760492502	0.1	0	2
ACVQRASMC	3.537823457	0	0	0	0	0	1.528105833	0	1.628105833	0.1	0	2
ACVQRAVIC	0	0	3.844320986	0	0	0	1.660492502	0	1.760492502	0.1	0	2
ACVQRDLHC	0	3.453269306	0	0	0	0	1.49158403	0	1.59158403	0.1	0	2
ACVQRDVIC	0	0	3.844320986	0	0	0	1.660492502	0	1.760492502	0.1	0	2
ACVQREAVC	0	0	3.844320986	3.893621676	0	0	1.660492502	0.994572838	1.760492502	1.094572838	0.598962559	2
ACVQREHGC	0	3.453269306	0	0	0	0	1.49158403	0	1.59158403	0.1	0	2
ACVQRESTC	3.537823457	0	0	0	0	0	1.528105833	0	1.628105833	0.1	0	2
ACVQRETFC	0	3.453269306	0	0	0	0	1.49158403	0	1.59158403	0.1	0	2
ACVQRETMC	3.537823457	0	0	0	0	0	1.528105833	0	1.628105833	0.1	0	2
ACVQRETWC	0	0	3.844320986	0	0	0	1.660492502	0	1.760492502	0.1	0	2
ACVQRFLEC	0	3.453269306	0	0	0	0	1.49158403	0	1.59158403	0.1	0	2
ACVQRGEFC	3.537823457	0	0	0	0	0	1.528105833	0	1.628105833	0.1	0	2
ACVQRGGWC	3.537823457	0	0	0	0	0	1.528105833	0	1.628105833	0.1	0	2
ACVQRGMGC	3.537823457	0	0	0	0	0	1.528105833	0	1.628105833	0.1	0	2
ACVQRGNTC	0	3.453269306	0	0	0	0	1.49158403	0	1.59158403	0.1	0	2
ACVQRGSGC	3.537823457	0	0	0	0	0	1.528105833	0	1.628105833	0.1	0	2
ACVQRGTLC	0	0	3.844320986	0	0	0	1.660492502	0	1.760492502	0.1	0	2
ACVQRHAMC	3.537823457	0	0	0	0	0	1.528105833	0	1.628105833	0.1	0	2
ACVQRHDAC	0	3.453269306	0	0	0	0	1.49158403	0	1.59158403	0.1	0	2
ACVQRHLSC	3.537823457	0	11.53296296	0	0	0	6.50958334	0	6.60958334	0.1	0	2
ACVQRHTYC	0	3.453269306	0	0	0	0	1.49158403	0	1.59158403	0.1	0	2
ACVQRHWSC	7.075646914	3.453269306	0	0	0	0	4.547795697	0	4.647795697	0.1	0	2
ACVQRIHPC	3.537823457	0	0	0	0	0	1.528105833	0	1.628105833	0.1	0	2
ACVQRLDPC	0	0	3.844320986	0	0	0	1.660492502	0	1.760492502	0.1	0	2
ACVQRMAQC	0	0	3.844320986	0	0	0	1.660492502	0	1.760492502	0.1	0	2
ACVQRMHLC	0	6.906538612	0	0	0	0	2.983168061	0	3.083168061	0.1	0	2
ACVQRNILC	3.537823457	0	0	0	0	0	1.528105833	0	1.628105833	0.1	0	2
ACVQRNSTC	0	0	3.844320986	0	0	0	1.660492502	0	1.760492502	0.1	0	2
ACVQRNVTC	0	3.453269306	0	0	0	0	1.49158403	0	1.59158403	0.1	0	2
ACVQRPALC	0	0	3.844320986	0	0	0	1.660492502	0	1.760492502	0.1	0	2
ACVQRPFDC	0	3.453269306	0	0	0	0	1.49158403	0	1.59158403	0.1	0	2
ACVQRPHIC	0	0	3.844320986	0	0	0	1.660492502	0	1.760492502	0.1	0	2
ACVQRPHTC	3.537823457	0	0	0	8.690721172	0	1.528105833	2.219926828	1.628105833	2.319926828	1.452731074	2
ACVQRQPTC	0	0	3.844320986	0	0	0	1.660492502	0	1.760492502	0.1	0	2
ACVQRQYEC	0	3.453269306	0	0	0	0	1.49158403	0	1.59158403	0.1	0	2
ACVQRSMFC	0	3.453269306	0	0	0	0	1.49158403	0	1.59158403	0.1	0	2
ACVQRTEPC	3.537823457	0	0	0	0	0	1.528105833	0	1.628105833	0.1	0	2
ACVQRTGNC	3.537823457	0	3.844320986	0	0	0	3.188598336	0	3.288598336	0.1	0	2
ACVQRVDKC	0	3.453269306	0	0	0	0	1.49158403	0	1.59158403	0.1	0	2
ACVQRVLTC	0	3.453269306	0	0	0	0	1.49158403	0	1.59158403	0.1	0	2
ACVQRVPFC	0	0	3.844320986	0	0	0	1.660492502	0	1.760492502	0.1	0	2
ACVQRWHNC	3.537823457	0	0	0	0	0	1.528105833	0	1.628105833	0.1	0	2
ACVQRYHVC	0	0	3.844320986	0	0	0	1.660492502	0	1.760492502	0.1	0	2
ACVQSAALC	0	3.453269306	0	0	0	0	1.49158403	0	1.59158403	0.1	0	2
ACVQSAIMC	0	0	3.844320986	0	0	0	1.660492502	0	1.760492502	0.1	0	2
ACVQSALLC	0	6.906538612	0	0	0	0	2.983168061	0	3.083168061	0.1	0	2
ACVQSAMDC	3.537823457	0	0	0	0	0	1.528105833	0	1.628105833	0.1	0	2
ACVQSATSC	3.537823457	0	0	0	0	0	1.528105833	0	1.628105833	0.1	0	2
ACVQSDFWC	0	0	3.844320986	0	0	0	1.660492502	0	1.760492502	0.1	0	2
ACVQSDGLC	10.61347037	0	0	3.893621676	0	0	4.5843175	0.994572838	4.6843175	1.094572838	0.216951125	2
ACVQSDPMC	0	3.453269306	0	0	0	0	1.49158403	0	1.59158403	0.1	0	2
ACVQSDSWC	0	3.453269306	0	0	0	0	1.49158403	0	1.59158403	0.1	0	2
ACVQSEASC	7.075646914	0	0	3.893621676	0	0	3.056211667	0.994572838	3.156211667	1.094572838	0.325426687	2
ACVQSFHRC	0	0	3.844320986	0	0	0	1.660492502	0	1.760492502	0.1	0	2
ACVQSFNHC	0	0	3.844320986	0	0	0	1.660492502	0	1.760492502	0.1	0	2
ACVQSFWSC	0	3.453269306	0	0	4.345360586	0	1.49158403	1.109963414	1.59158403	1.209963414	0.744150776	2
ACVQSGAPC	3.537823457	0	0	0	0	0	1.528105833	0	1.628105833	0.1	0	2
ACVQSGITC	0	3.453269306	0	0	0	0	1.49158403	0	1.59158403	0.1	0	2
ACVQSGKSC	3.537823457	0	0	0	0	0	1.528105833	0	1.628105833	0.1	0	2
ACVQSGREC	7.075646914	0	0	0	0	0	3.056211667	0	3.156211667	0.1	0	2
ACVQSIKQC	3.537823457	0	0	0	0	0	1.528105833	0	1.628105833	0.1	0	2
ACVQSITTC	0	3.453269306	0	0	0	0	1.49158403	0	1.59158403	0.1	0	2
ACVQSIYDC	0	0	3.844320986	0	0	0	1.660492502	0	1.760492502	0.1	0	2
ACVQSKMAC	3.537823457	0	0	0	0	0	1.528105833	0	1.628105833	0.1	0	2
ACVQSLKTC	0	0	3.844320986	0	0	0	1.660492502	0	1.760492502	0.1	0	2
ACVQSLSRC	0	3.453269306	0	0	0	0	1.49158403	0	1.59158403	0.1	0	2
ACVQSLWEC	0	0	3.844320986	0	0	0	1.660492502	0	1.760492502	0.1	0	2
ACVQSMFLC	0	3.453269306	0	0	0	0	1.49158403	0	1.59158403	0.1	0	2
ACVQSMGC	0	3.453269306	0	0	4.345360586	0	1.49158403	1.109963414	1.59158403	1.209963414	0.744150776	2
ACVQSMQFC	0	3.453269306	0	3.893621676	0	0	1.49158403	0.994572838	1.59158403	1.094572838	0.66678968	2
ACVQSMSPC	3.537823457	0	0	3.893621676	0	0	1.528105833	0.994572838	1.628105833	1.094572838	0.650853374	2
ACVQSMTKC	0	3.453269306	0	0	0	0	1.49158403	0	1.59158403	0.1	0	2
ACVQSNWTC	0	3.453269306	0	0	0	0	1.49158403	0	1.59158403	0.1	0	2
ACVQSPGYC	0	0	3.844320986	0	0	0	1.660492502	0	1.760492502	0.1	0	2
ACVQSPHLC	0	0	3.844320986	0	0	0	1.660492502	0	1.760492502	0.1	0	2
ACVQSPIVC	3.537823457	0	0	0	0	0	1.528105833	0	1.628105833	0.1	0	2
ACVQSPTMC	0	0	3.844320986	0	0	0	1.660492502	0	1.760492502	0.1	0	2
ACVQSQASC	3.537823457	0	0	0	0	0	1.528105833	0	1.628105833	0.1	0	2
ACVQSQDMC	0	0	3.844320986	0	0	0	1.660492502	0	1.760492502	0.1	0	2
ACVQSQGTC	0	3.453269306	0	0	0	0	1.49158403	0	1.59158403	0.1	0	2
ACVQSQIGC	3.537823457	0	0	0	0	0	1.528105833	0	1.628105833	0.1	0	2
ACVQSQIHC	0	0	3.844320986	0	0	0	1.660492502	0	1.760492502	0.1	0	2
ACVQSQMHC	3.537823457	0	0	7.787243352	0	0	1.528105833	1.989145675	1.628105833	2.089145675	1.301706748	2
ACVQSQNLC	3.537823457	0	0	0	0	0	1.528105833	0	1.628105833	0.1	0	2
ACVQSQPFC	7.075646914	0	0	3.893621676	0	0	3.056211667	0.994572838	3.156211667	1.094572838	0.325426687	2
ACVQSQQKC	3.537823457	0	0	0	0	0	1.528105833	0	1.628105833	0.1	0	2
ACVQSQVTC	3.537823457	0	0	3.893621676	0	4.709412377	1.528105833	2.197528343	1.628105833	2.297528343	1.438073395	2
ACVQSQWAC	3.537823457	0	0	0	0	0	1.528105833	0	1.628105833	0.1	0	2
ACVQSQWTC	0	0	3.844320986	0	0	0	1.660492502	0	1.760492502	0.1	0	2
ACVQSQYIC	3.537823457	0	0	0	0	0	1.528105833	0	1.628105833	0.1	0	2
ACVQSRPDC	0	3.453269306	0	0	0	0	1.49158403	0	1.59158403	0.1	0	2
ACVQSRSEC	0	0	3.844320986	0	4.345360586	0	1.660492502	1.109963414	1.760492502	1.209963414	0.668454337	2
ACVQSSAIC	0	3.453269306	0	0	0	0	1.49158403	0	1.59158403	0.1	0	2
ACVQSSGS	0	3.453269306	0	0	0	0	1.49158403	0	1.59158403	0.1	0	2
ACVQSSHIC	0	0	3.844320986	0	0	0	1.660492502	0	1.760492502	0.1	0	2
ACVQSTAHC	0	6.906538612	0	0	0	0	2.983168061	0	3.083168061	0.1	0	2
ACVQSTHRC	0	3.453269306	0	0	0	0	1.49158403	0	1.59158403	0.1	0	2
ACVQSTKIC	3.537823457	0	0	0	0	0	1.528105833	0	1.628105833	0.1	0	2
ACVQSTQHC	3.537823457	6.906538612	3.844320986	0	4.345360586	0	6.171766396	1.109963414	6.271766396	1.209963414	0.179845338	2
ACVQSVMKC	3.537823457	0	0	0	0	0	1.528105833	0	1.628105833	0.1	0	2
ACVQSVRVC	3.537823457	0	0	0	0	4.709412377	1.528105833	1.202955505	1.628105833	1.302955505	0.78722002	2
ACVQSWAQC	3.537823457	0	0	0	0	0	1.528105833	0	1.628105833	0.1	0	2
ACVQSWDDC	0	3.453269306	0	0	0	0	1.49158403	0	1.59158403	0.1	0	2
ACVQSWNSC	3.537823457	0	0	0	0	0	1.528105833	0	1.628105833	0.1	0	2
ACVQSWRTC	3.537823457	0	0	0	0	0	1.528105833	0	1.628105833	0.1	0	2
ACVQSYALC	3.537823457	0	0	0	0	0	1.528105833	0	1.628105833	0.1	0	2
ACVQSYGWC	3.537823457	0	0	0	0	0	1.528105833	0	1.628105833	0.1	0	2
ACVQSYLPC	3.537823457	0	0	0	8.690721172	4.709412377	1.528105833	3.422882334	1.628105833	3.522882334	2.239951095	2
ACVQSYNVC	0	3.453269306	0	0	0	0	1.49158403	0	1.59158403	0.1	0	2
ACVQSYQMC	0	3.453269306	0	0	0	0	1.49158403	0	1.59158403	0.1	0	2
ACVQTARFC	3.537823457	0	0	0	0	0	1.528105833	0	1.628105833	0.1	0	2
ACVQTAVEC	3.537823457	0	0	0	0	0	1.528105833	0	1.628105833	0.1	0	2
ACVQTDRQC	0	0	3.844320986	3.893621676	0	0	1.660492502	0.994572838	1.760492502	1.094572838	0.598962559	2
ACVQTDRQYC	0	3.453269306	0	0	0	0	1.49158403	0	1.59158403	0.1	0	2
ACVQTEDFC	3.537823457	0	0	0	13.03608176	0	1.528105833	3.329890242	1.628105833	3.429890242	2.179096611	2
ACVQTFDGC	0	0	3.844320986	0	0	0	1.660492502	0	1.760492502	0.1	0	2
ACVQTFGDC	0	3.453269306	0	0	0	0	1.49158403	0	1.59158403	0.1	0	2
ACVQTFMIC	3.537823457	0	0	0	0	0	1.528105833	0	1.628105833	0.1	0	2
ACVQTGPRC	0	3.453269306	0	0	0	0	1.49158403	0	1.59158403	0.1	0	2
ACVQTHHAC	0	3.453269306	3.844320986	0	4.345360586	0	3.152076533	1.109963414	3.252076533	1.209963414	0.352137203	2
ACVQTHPAC	3.537823457	0	0	0	0	0	1.528105833	0	1.628105833	0.1	0	2
ACVQTIDMC	7.075646914	3.453269306	0	0	0	4.709412377	4.547795697	1.202955505	4.647795697	1.302955505	0.264513972	2
ACVQTIPDC	3.537823457	0	0	7.787243352	0	0	1.528105833	1.989145675	1.628105833	2.089145675	1.301706748	2
ACVQTIYQC	3.537823457	0	0	0	0	0	1.528105833	0	1.628105833	0.1	0	2
ACVQTKGRC	0	3.453269306	0	0	0	4.709412377	1.49158403	1.202955505	1.59158403	1.302955505	0.806495297	2
ACVQTKMWC	0	3.453269306	0	0	0	0	1.49158403	0	1.59158403	0.1	0	2
ACVQTKTFC	0	3.453269306	0	0	0	0	1.49158403	0	1.59158403	0.1	0	2
ACVQTLAKC	0	0	3.844320986	0	0	0	1.660492502	0	1.760492502	0.1	0	2
ACVQTLVPC	0	0	3.844320986	0	0	0	1.660492502	0	1.760492502	0.1	0	2
ACVQTMHFC	0	3.453269306	0	0	0	0	1.49158403	0	1.59158403	0.1	0	2
ACVQTMNHC	0	0	3.844320986	0	0	0	1.660492502	0	1.760492502	0.1	0	2
ACVQTMTIC	0	0	3.844320986	0	4.345360586	0	1.660492502	1.109963414	1.760492502	1.209963414	0.668454337	2
ACVQTMVMC	3.537823457	0	0	0	0	0	1.528105833	0	1.628105833	0.1	0	2
ACVQTPWVC	3.537823457	0	0	0	0	0	1.528105833	0	1.628105833	0.1	0	2
ACVQTQFIC	3.537823457	0	0	0	0	0	1.528105833	0	1.628105833	0.1	0	2
ACVQTQIYC	0	3.453269306	0	0	0	0	1.49158403	0	1.59158403	0.1	0	2
ACVQTQVEC	0	6.906538612	0	0	0	0	2.983168061	0	3.083168061	0.1	0	2
ACVQTRGQC	3.537823457	0	0	0	0	0	1.528105833	0	1.628105833	0.1	0	2
ACVQTRMRC	0	3.453269306	0	0	0	0	1.49158403	0	1.59158403	0.1	0	2
ACVQTRPYC	3.537823457	0	0	0	0	0	1.528105833	0	1.628105833	0.1	0	2
ACVQTSARC	0	3.453269306	0	0	0	0	1.49158403	0	1.59158403	0.1	0	2
ACVQTSHHC	0	3.453269306	0	0	0	0	1.49158403	0	1.59158403	0.1	0	2
ACVQTSTWC	3.537823457	0	0	11.68086503	0	0	1.528105833	2.983718513	1.628105833	3.083718513	1.952560123	2
ACVQTSVPC	0	3.453269306	3.844320986	11.68086503	0	0	3.152076533	2.983718513	3.252076533	3.083718513	0.946588219	2
ACVQTTIWC	3.537823457	0	0	0	0	0	1.528105833	0	1.628105833	0.1	0	2
ACVQTTKLC	3.537823457	0	0	0	0	0	1.528105833	0	1.628105833	0.1	0	2
ACVQTVMRC	3.537823457	0	0	0	0	0	1.528105833	0	1.628105833	0.1	0	2
ACVQTVTAC	0	0	3.844320986	7.787243352	0	0	1.660492502	1.989145675	1.760492502	2.089145675	1.197925117	2
ACVQTVTFC	3.537823457	0	0	0	0	0	1.528105833	0	1.628105833	0.1	0	2
ACVQTVVQC	0	3.453269306	0	0	0	0	1.49158403	0	1.59158403	0.1	0	2
ACVQTWFMC	3.537823457	0	0	0	0	0	1.528105833	0	1.628105833	0.1	0	2
ACVQTWQYC	0	3.453269306	0	3.893621676	0	0	1.49158403	0.994572838	1.59158403	1.094572838	0.66678968	2
ACVQTYQGC	0	3.453269306	0	0	0	0	1.49158403	0	1.59158403	0.1	0	2
ACVQVAKGW	0	0	3.844320986	0	0	0	1.660492502	0	1.760492502	0.1	0	2
ACVQVAMGC	0	0	3.844320986	0	0	0	1.660492502	0	1.760492502	0.1	0	2
ACVQVAPFC	0	0	3.844320986	0	0	0	1.660492502	0	1.760492502	0.1	0	2
ACVQVAPMC	3.537823457	3.453269306	0	0	4.345360586	0	3.019689864	1.109963414	3.119689864	1.209963414	0.367575302	2
ACVQVAQWC	0	3.453269306	0	0	0	0	1.49158403	0	1.59158403	0.1	0	2
ACVQVDDGC	3.537823457	0	0	0	0	0	1.528105833	0	1.628105833	0.1	0	2
ACVQVDPNC	0	3.453269306	0	0	0	0	1.49158403	0	1.59158403	0.1	0	2
ACVQVDQIC	0	3.453269306	0	0	0	0	1.49158403	0	1.59158403	0.1	0	2
ACVQVDYGC	3.537823457	0	0	0	0	0	1.528105833	0	1.628105833	0.1	0	2
ACVQVFQDC	3.537823457	0	0	0	0	0	1.528105833	0	1.628105833	0.1	0	2
ACVQVGHAC	0	3.453269306	0	0	0	0	1.49158403	0	1.59158403	0.1	0	2
ACVQVGQHC	3.537823457	0	0	0	0	0	1.528105833	0	1.628105833	0.1	0	2
ACVQVGRMC	0	3.453269306	0	0	0	0	1.49158403	0	1.59158403	0.1	0	2
ACVQVHMGC	3.537823457	3.453269306	0	0	0	0	3.019689864	0	3.119689864	0.1	0	2
ACVQVHNNC	3.537823457	0	0	0	4.345360586	4.709412377	1.528105833	2.31291892	1.628105833	2.41291892	1.513585558	2
ACVQVHSFC	3.537823457	0	0	0	0	0	1.528105833	0	1.628105833	0.1	0	2
ACVQVHVEC	3.537823457	0	0	0	0	0	1.528105833	0	1.628105833	0.1	0	2
ACVQVIAKC	0	0	3.844320986	0	0	0	1.660492502	0	1.760492502	0.1	0	2
ACVQVIDAC	3.537823457	0	0	0	0	0	1.528105833	0	1.628105833	0.1	0	2
ACVQVIGHC	0	3.453269306	0	0	0	0	1.49158403	0	1.59158403	0.1	0	2
ACVQVKQFC	3.537823457	0	0	0	0	0	1.528105833	0	1.628105833	0.1	0	2
ACVQVMAHC	3.537823457	0	0	0	0	0	1.528105833	0	1.628105833	0.1	0	2
ACVQVMHQC	0	3.453269306	0	0	0	0	1.49158403	0	1.59158403	0.1	0	2
ACVQVMKNC	0	3.453269306	0	0	0	0	1.49158403	0	1.59158403	0.1	0	2
ACVQVNLPC	0	0	3.844320986	0	0	0	1.660492502	0	1.760492502	0.1	0	2
ACVQVNMLC	3.537823457	0	0	0	0	0	1.528105833	0	1.628105833	0.1	0	2
ACVQVPFVC	0	0	3.844320986	0	0	0	1.660492502	0	1.760492502	0.1	0	2
ACVQVPRYC	0	0	3.844320986	0	0	0	1.660492502	0	1.760492502	0.1	0	2
ACVQVPSPC	0	0	3.844320986	0	0	0	1.660492502	0	1.760492502	0.1	0	2
ACVQVQDTC	3.537823457	0	0	0	0	0	1.528105833	0	1.628105833	0.1	0	2
ACVQVQKYC	0	0	3.844320986	0	0	0	1.660492502	0	1.760492502	0.1	0	2
ACVQVQQQC	0	3.453269306	0	11.68086503	0	0	1.49158403	2.983718513	1.59158403	3.083718513	2.000369039	2
ACVQVQRGC	3.537823457	0	3.844320986	0	0	0	3.188598336	0	3.288598336	0.1	0	2
ACVQVQYQC	0	0	3.844320986	0	0	0	1.660492502	0	1.760492502	0.1	0	2
ACVQVRIFC	0	3.453269306	0	0	0	0	1.49158403	0	1.59158403	0.1	0	2
ACVQVSETC	0	3.453269306	0	0	4.345360586	0	1.49158403	1.109963414	1.59158403	1.209963414	0.744150776	2
ACVQVSRQC	0	0	3.844320986	0	0	0	1.660492502	0	1.760492502	0.1	0	2
ACVQVTATC	3.537823457	0	0	0	0	0	1.528105833	0	1.628105833	0.1	0	2
ACVQVTNVC	3.537823457	3.453269306	0	0	0	0	3.019689864	0	3.119689864	0.1	0	2
ACVQVVLSC	3.537823457	0	0	0	0	0	1.528105833	0	1.628105833	0.1	0	2
ACVQVVQSC	0	6.906538612	0	0	0	0	2.983168061	0	3.083168061	0.1	0	2
ACVQVVWDC	3.537823457	0	0	0	0	0	1.528105833	0	1.628105833	0.1	0	2
ACVQVWSGC	0	3.453269306	0	0	4.345360586	0	1.49158403	1.109963414	1.59158403	1.209963414	0.744150776	2
ACVQVWWPC	0	0	3.844320986	0	0	0	1.660492502	0	1.760492502	0.1	0	2
ACVQVYAFC	0	0	3.844320986	0	0	0	1.660492502	0	1.760492502	0.1	0	2
ACVQVYGAC	0	3.453269306	0	7.787243352	0	0	1.49158403	1.989145675	1.59158403	2.089145675	1.333579359	2
ACVQVYGTC	0	0	3.844320986	0	0	0	1.660492502	0	1.760492502	0.1	0	2
ACVQWAFMC	0	3.453269306	0	0	0	0	1.49158403	0	1.59158403	0.1	0	2
ACVQWDKIC	0	3.453269306	0	0	0	0	1.49158403	0	1.59158403	0.1	0	2
ACVQWDRFC	0	3.453269306	0	0	0	0	1.49158403	0	1.59158403	0.1	0	2
ACVQWDTHC	0	3.453269306	0	0	0	0	1.49158403	0	1.59158403	0.1	0	2
ACVQWDTSC	0	0	7.688641973	0	4.345360586	4.709412377	3.320985004	2.31291892	3.420985004	2.41291892	0.696455695	2
ACVQWEFSC	3.537823457	0	0	0	0	0	1.528105833	0	1.628105833	0.1	0	2
ACVQWERPC	0	3.453269306	0	7.787243352	0	0	1.49158403	1.989145675	1.59158403	2.089145675	1.333579359	2
ACVQWFFLC	3.537823457	0	0	0	0	0	1.528105833	0	1.628105833	0.1	0	2
ACVQWFHLC	0	3.453269306	0	0	0	0	1.49158403	0	1.59158403	0.1	0	2
ACVQWFMHC	0	3.453269306	0	0	0	0	1.49158403	0	1.59158403	0.1	0	2
ACVQWFWDC	0	3.453269306	0	0	0	0	1.49158403	0	1.59158403	0.1	0	2
ACVQWGDPC	3.537823457	0	0	0	0	0	1.528105833	0	1.628105833	0.1	0	2
ACVQWHAMC	0	0	3.844320986	0	0	0	1.660492502	0	1.760492502	0.1	0	2
ACVQWKFFC	0	3.453269306	0	0	0	0	1.49158403	0	1.59158403	0.1	0	2
ACVQWKITC	0	0	3.844320986	3.893621676	0	0	1.660492502	0.994572838	1.760492502	1.094572838	0.598962559	2
ACVQWKMHC	0	0	3.844320986	0	0	0	1.660492502	0	1.760492502	0.1	0	2
ACVQWLPYC	0	0	3.844320986	0	0	0	1.660492502	0	1.760492502	0.1	0	2
ACVQWLQTC	0	0	3.844320986	0	0	0	1.660492502	0	1.760492502	0.1	0	2
ACVQWLYHC	0	0	7.688641973	0	0	0	3.320985004	0	3.420985004	0.1	0	2
ACVQWMKNC	0	3.453269306	0	0	0	0	1.49158403	0	1.59158403	0.1	0	2
ACVQWMSMC	0	3.453269306	0	0	0	0	1.49158403	0	1.59158403	0.1	0	2
ACVQWMWNC	3.537823457	3.453269306	0	0	0	0	3.019689864	0	3.119689864	0.1	0	2
ACVQWPEYC	3.537823457	0	0	0	0	4.709412377	1.528105833	1.202955505	1.628105833	1.302955505	0.78722002	2
ACVQWQCMHGSGSGS	3.537823457	0	3.844320986	0	0	0	3.188598336	0	3.288598336	0.1	0	2
ACVQWQDTC	0	6.906538612	0	0	0	0	2.983168061	0	3.083168061	0.1	0	2
ACVQWQESC	3.537823457	0	0	0	0	0	1.528105833	0	1.628105833	0.1	0	2
ACVQWQETC	3.537823457	3.453269306	0	0	4.345360586	0	3.019689864	1.109963414	3.119689864	1.209963414	0.367575302	2
ACVQWQMDC	3.537823457	0	0	0	0	0	1.528105833	0	1.628105833	0.1	0	2
ACVQWQQMC	0	3.453269306	0	7.787243352	0	0	1.49158403	1.989145675	1.59158403	2.089145675	1.333579359	2
ACVQWQTPC	0	3.453269306	0	0	0	0	1.49158403	0	1.59158403	0.1	0	2
ACVQWRHDC	0	3.453269306	0	0	0	0	1.49158403	0	1.59158403	0.1	0	2
ACVQWRMSC	0	3.453269306	0	0	0	0	1.49158403	0	1.59158403	0.1	0	2
ACVQWRSGC	3.537823457	0	0	0	0	0	1.528105833	0	1.628105833	0.1	0	2
ACVQWRVHC	3.537823457	0	0	0	0	0	1.528105833	0	1.628105833	0.1	0	2
ACVQWSAHC	0	0	3.844320986	0	0	0	1.660492502	0	1.760492502	0.1	0	2
ACVQWSGLC	0	0	7.688641973	0	0	4.709412377	3.320985004	1.202955505	3.420985004	1.302955505	0.362228527	2
ACVQWSGTC	0	3.453269306	0	0	0	0	1.49158403	0	1.59158403	0.1	0	2
ACVQWSPDC	3.537823457	0	0	0	0	0	1.528105833	0	1.628105833	0.1	0	2
ACVQWSPYC	3.537823457	0	0	0	0	0	1.528105833	0	1.628105833	0.1	0	2
ACVQWVWAC	0	3.453269306	0	0	0	0	1.49158403	0	1.59158403	0.1	0	2
ACVQWWAMC	0	3.453269306	0	0	4.345360586	0	1.49158403	1.109963414	1.59158403	1.209963414	0.744150776	2
ACVQWWIYC	0	3.453269306	0	0	0	0	1.49158403	0	1.59158403	0.1	0	2
ACVQWYMGC	3.537823457	0	0	0	0	4.709412377	1.528105833	1.202955505	1.628105833	1.302955505	0.78722002	2
ACVQWYMIC	3.537823457	0	0	0	0	0	1.528105833	0	1.628105833	0.1	0	2
ACVQYAAKC	3.537823457	0	0	0	0	0	1.528105833	0	1.628105833	0.1	0	2
ACVQYDGRC	0	3.453269306	0	0	0	4.709412377	1.49158403	1.202955505	1.59158403	1.302955505	0.806495297	2
ACVQYDRCIGSGSGS	0	0	3.844320986	0	0	0	1.660492502	0	1.760492502	0.1	0	2
ACVQYDVAC	0	6.906538612	0	0	0	0	2.983168061	0	3.083168061	0.1	0	2
ACVQYEDHC	0	0	3.844320986	0	0	0	1.660492502	0	1.760492502	0.1	0	2
ACVQYFGCIGSGSGS	0	3.453269306	0	0	0	0	1.49158403	0	1.59158403	0.1	0	2
ACVQYFPFC	0	3.453269306	0	0	0	0	1.49158403	0	1.59158403	0.1	0	2
ACVQYFRCDGSGSGS	0	0	3.844320986	0	0	0	1.660492502	0	1.760492502	0.1	0	2
ACVQYFRCIALGGSG	3.537823457	0	0	0	0	0	1.528105833	0	1.628105833	0.1	0	2
ACVQYFRCIAVGGSG	0	3.453269306	0	0	0	0	1.49158403	0	1.59158403	0.1	0	2
ACVQYFRCIEGSGSG	0	0	3.844320986	0	0	0	1.660492502	0	1.760492502	0.1	0	2
ACVQYFRCIGSGSGS	17.68911729	3.453269306	11.53296296	15.5744867	8.690721172	14.12823713	14.1135907	9.807084695	14.2135907	9.907084695	0.694868153	2
ACVQYFRCIPGSGSG	0	0	3.844320986	0	0	0	1.660492502	0	1.760492502	0.1	0	2
ACVQYFRCLGSGSGS	0	0	7.688641973	0	0	0	3.320985004	0	3.420985004	0.1	0	2
ACVQYFSCIGSGSGS	0	0	3.844320986	0	0	0	1.660492502	0	1.760492502	0.1	0	2
ACVQYFWCIGSGSGS	0	3.453269306	0	0	0	0	1.49158403	0	1.59158403	0.1	0	2
ACVQYFYRCIGSGSG	0	0	3.844320986	0	0	0	1.660492502	0	1.760492502	0.1	0	2
ACVQYGAVC	3.537823457	0	0	3.893621676	0	0	1.528105833	0.994572838	1.628105833	1.094572838	0.650853374	2
ACVQYHHVC	0	3.453269306	0	0	0	0	1.49158403	0	1.59158403	0.1	0	2
ACVQYHQEC	3.537823457	0	0	0	0	0	1.528105833	0	1.628105833	0.1	0	2
ACVQYIHPC	0	0	7.688641973	0	0	0	3.320985004	0	3.420985004	0.1	0	2
ACVQYKFRC	0	0	3.844320986	0	0	0	1.660492502	0	1.760492502	0.1	0	2
ACVQYKITC	0	3.453269306	0	0	0	0	1.49158403	0	1.59158403	0.1	0	2
ACVQYKNSC	0	0	3.844320986	0	0	0	1.660492502	0	1.760492502	0.1	0	2
ACVQYKTTC	0	0	3.844320986	0	0	0	1.660492502	0	1.760492502	0.1	0	2
ACVQYLFYC	0	0	3.844320986	0	0	0	1.660492502	0	1.760492502	0.1	0	2
ACVQYLLQC	3.537823457	0	0	0	8.690721172	0	1.528105833	2.219926828	1.628105833	2.319926828	1.452731074	2
ACVQYMKQC	0	3.453269306	0	0	0	0	1.49158403	0	1.59158403	0.1	0	2
ACVQYMQQC	3.537823457	0	0	0	0	0	1.528105833	0	1.628105833	0.1	0	2
ACVQYNEEC	3.537823457	0	3.844320986	0	0	0	3.188598336	0	3.288598336	0.1	0	2
ACVQYNIKC	0	0	3.844320986	0	0	0	1.660492502	0	1.760492502	0.1	0	2
ACVQYNMLC	3.537823457	0	0	0	0	0	1.528105833	0	1.628105833	0.1	0	2
ACVQYNRQC	0	3.453269306	0	0	0	0	1.49158403	0	1.59158403	0.1	0	2
ACVQYPAAC	0	3.453269306	0	0	0	0	1.49158403	0	1.59158403	0.1	0	2
ACVQYPEGC	3.537823457	0	0	0	0	0	1.528105833	0	1.628105833	0.1	0	2
ACVQYPKYF	0	3.453269306	0	0	0	0	1.49158403	0	1.59158403	0.1	0	2
ACVQYPVVC	3.537823457	0	0	0	0	0	1.528105833	0	1.628105833	0.1	0	2
ACVQYQGKC	3.537823457	0	0	0	0	0	1.528105833	0	1.628105833	0.1	0	2
ACVQYQLGC	3.537823457	0	0	0	0	0	1.528105833	0	1.628105833	0.1	0	2
ACVQYQMTC	0	6.906538612	0	0	0	0	2.983168061	0	3.083168061	0.1	0	2
ACVQYRFEC	3.537823457	0	0	0	0	0	1.528105833	0	1.628105833	0.1	0	2
ACVQYRQPC	0	0	3.844320986	0	0	0	1.660492502	0	1.760492502	0.1	0	2
ACVQYRVPC	0	0	3.844320986	0	0	0	1.660492502	0	1.760492502	0.1	0	2
ACVQYSHIC	0	0	3.844320986	0	0	0	1.660492502	0	1.760492502	0.1	0	2
ACVQYSHSC	3.537823457	0	0	0	0	0	1.528105833	0	1.628105833	0.1	0	2
ACVQYSIQC	0	3.453269306	0	0	0	0	1.49158403	0	1.59158403	0.1	0	2
ACVQYSKMC	0	0	3.844320986	0	0	0	1.660492502	0	1.760492502	0.1	0	2
ACVQYSKVC	3.537823457	0	0	0	0	0	1.528105833	0	1.628105833	0.1	0	2
ACVQYTMSC	0	6.906538612	0	0	0	0	2.983168061	0	3.083168061	0.1	0	2
ACVQYVKRC	3.537823457	0	0	0	0	0	1.528105833	0	1.628105833	0.1	0	2
ACVQYVSFC	0	3.453269306	0	0	0	0	1.49158403	0	1.59158403	0.1	0	2
ACVQYWIDC	3.537823457	0	0	0	0	0	1.528105833	0	1.628105833	0.1	0	2
ACVQYYSWC	0	0	3.844320986	0	0	0	1.660492502	0	1.760492502	0.1	0	2
ACVRADQLC	3.537823457	0	3.844320986	0	0	0	3.188598336	0	3.288598336	0.1	0	2
ACVRAEHVC	3.537823457	0	0	0	0	0	1.528105833	0	1.628105833	0.1	0	2
ACVRAFPYC	3.537823457	0	0	0	0	0	1.528105833	0	1.628105833	0.1	0	2
ACVRAHMYC	3.537823457	0	3.844320986	0	0	0	3.188598336	0	3.288598336	0.1	0	2
ACVRAHQWC	10.61347037	3.453269306	0	0	0	4.709412377	6.075901531	1.202955505	6.175901531	1.302955505	0.197987986	2
ACVRAHSTC	0	3.453269306	0	0	0	0	1.49158403	0	1.59158403	0.1	0	2
ACVRALSNC	0	0	3.844320986	0	0	0	1.660492502	0	1.760492502	0.1	0	2
ACVRALSQC	3.537823457	0	0	0	0	0	1.528105833	0	1.628105833	0.1	0	2
ACVRAMDMC	0	0	7.688641973	0	0	0	3.320985004	0	3.420985004	0.1	0	2
ACVRAMSMC	0	0	3.844320986	0	4.345360586	0	1.660492502	1.109963414	1.760492502	1.209963414	0.668454337	2
ACVRAPFPC	3.537823457	0	0	0	0	0	1.528105833	0	1.628105833	0.1	0	2
ACVRATMRC	3.537823457	0	0	0	0	0	1.528105833	0	1.628105833	0.1	0	2
ACVRAVGFC	7.075646914	6.906538612	0	0	0	4.709412377	6.039379728	1.202955505	6.139379728	1.302955505	0.199185274	2
ACVRAVSGC	3.537823457	0	0	0	0	0	1.528105833	0	1.628105833	0.1	0	2
ACVRDAQMC	0	3.453269306	0	3.893621676	0	0	1.49158403	0.994572838	1.59158403	1.094572838	0.66678968	2
ACVRDFPVC	0	3.453269306	0	0	0	0	1.49158403	0	1.59158403	0.1	0	2
ACVRDFSLC	3.537823457	0	0	0	0	0	1.528105833	0	1.628105833	0.1	0	2
ACVRDFTEC	3.537823457	0	0	0	0	0	1.528105833	0	1.628105833	0.1	0	2
ACVRDFTPC	0	3.453269306	0	0	0	0	1.49158403	0	1.59158403	0.1	0	2
ACVRDGELC	0	3.453269306	0	0	0	0	1.49158403	0	1.59158403	0.1	0	2
ACVRDHIPC	3.537823457	0	0	0	0	0	1.528105833	0	1.628105833	0.1	0	2
ACVRDHVMC	3.537823457	3.453269306	0	0	0	0	3.019689864	0	3.119689864	0.1	0	2
ACVRDIKDC	3.537823457	0	0	0	0	0	1.528105833	0	1.628105833	0.1	0	2
ACVRDKFWC	0	0	3.844320986	3.893621676	0	0	1.660492502	0.994572838	1.760492502	1.094572838	0.598962559	2
ACVRDLQMC	3.537823457	0	3.844320986	0	0	0	3.188598336	0	3.288598336	0.1	0	2
ACVRDLRIC	0	6.906538612	0	0	0	0	2.983168061	0	3.083168061	0.1	0	2
ACVRDLRSC	0	3.453269306	0	0	0	0	1.49158403	0	1.59158403	0.1	0	2
ACVRDMARC	0	0	3.844320986	0	0	0	1.660492502	0	1.760492502	0.1	0	2
ACVRDMEGC	0	0	3.844320986	0	0	0	1.660492502	0	1.760492502	0.1	0	2
ACVRDNLVC	3.537823457	0	0	0	0	0	1.528105833	0	1.628105833	0.1	0	2
ACVRDNPMC	0	3.453269306	0	11.68086503	0	0	1.49158403	2.983718513	1.59158403	3.083718513	2.000369039	2
ACVRDNTFC	3.537823457	0	0	0	0	0	1.528105833	0	1.628105833	0.1	0	2
ACVRDNWNC	0	3.453269306	0	0	0	0	1.49158403	0	1.59158403	0.1	0	2
ACVRDPHQC	0	3.453269306	0	0	0	0	1.49158403	0	1.59158403	0.1	0	2
ACVRDQGAC	3.537823457	0	0	0	0	0	1.528105833	0	1.628105833	0.1	0	2
ACVRDQHVC	0	0	3.844320986	0	0	0	1.660492502	0	1.760492502	0.1	0	2
ACVRDQPDC	0	0	3.844320986	0	0	0	1.660492502	0	1.760492502	0.1	0	2
ACVRDSPRC	3.537823457	0	0	0	0	0	1.528105833	0	1.628105833	0.1	0	2
ACVRDSRHC	3.537823457	0	0	0	0	0	1.528105833	0	1.628105833	0.1	0	2
ACVRDTGFC	0	6.906538612	0	0	0	0	2.983168061	0	3.083168061	0.1	0	2
ACVRDTGYC	7.075646914	0	3.844320986	3.893621676	0	4.709412377	4.716704169	2.197528343	4.816704169	2.297528343	0.465903365	2
ACVRDTLWC	0	0	3.844320986	0	0	0	1.660492502	0	1.760492502	0.1	0	2
ACVRDTQAC	3.537823457	3.453269306	0	0	0	0	3.019689864	0	3.119689864	0.1	0	2
ACVRDVKWC	0	0	3.844320986	0	0	0	1.660492502	0	1.760492502	0.1	0	2
ACVRDWLWC	3.537823457	0	0	0	0	0	1.528105833	0	1.628105833	0.1	0	2
ACVRDWQYC	3.537823457	0	0	0	0	0	1.528105833	0	1.628105833	0.1	0	2
ACVRDYESC	0	0	3.844320986	0	0	0	1.660492502	0	1.760492502	0.1	0	2
ACVRDYRSC	3.537823457	0	0	0	0	0	1.528105833	0	1.628105833	0.1	0	2
ACVREAPQC	0	0	3.844320986	0	0	0	1.660492502	0	1.760492502	0.1	0	2
ACVREASYC	0	0	3.844320986	0	0	0	1.660492502	0	1.760492502	0.1	0	2
ACVREDPIC	0	0	3.844320986	0	0	0	1.660492502	0	1.760492502	0.1	0	2
ACVREDVFC	3.537823457	0	0	0	0	0	1.528105833	0	1.628105833	0.1	0	2
ACVREFIRC	0	3.453269306	0	0	0	0	1.49158403	0	1.59158403	0.1	0	2
ACVREFTAC	0	0	3.844320986	0	0	0	1.660492502	0	1.760492502	0.1	0	2
ACVREFTDC	0	3.453269306	0	0	0	0	1.49158403	0	1.59158403	0.1	0	2
ACVREGIVC	0	3.453269306	0	0	0	0	1.49158403	0	1.59158403	0.1	0	2
ACVREGVWC	0	3.453269306	0	0	0	0	1.49158403	0	1.59158403	0.1	0	2
ACVREGWDC	3.537823457	0	0	0	0	0	1.528105833	0	1.628105833	0.1	0	2
ACVREIGLC	0	3.453269306	0	0	0	0	1.49158403	0	1.59158403	0.1	0	2
ACVREIVPC	0	3.453269306	0	0	0	0	1.49158403	0	1.59158403	0.1	0	2
ACVREKHQC	3.537823457	0	0	0	0	0	1.528105833	0	1.628105833	0.1	0	2
ACVRELPMCFWTEC	0	0	3.844320986	0	0	0	1.660492502	0	1.760492502	0.1	0	2
ACVREMMKC	0	0	3.844320986	0	0	0	1.660492502	0	1.760492502	0.1	0	2
ACVREMNYC	3.537823457	0	0	0	0	0	1.528105833	0	1.628105833	0.1	0	2
ACVREMSEC	0	0	3.844320986	0	0	0	1.660492502	0	1.760492502	0.1	0	2
ACVRENAAC	0	3.453269306	0	0	0	0	1.49158403	0	1.59158403	0.1	0	2
ACVRENANC	0	3.453269306	0	0	0	0	1.49158403	0	1.59158403	0.1	0	2
ACVRENMRC	3.537823457	0	0	0	0	0	1.528105833	0	1.628105833	0.1	0	2
ACVREQGSC	0	0	7.688641973	0	8.690721172	0	3.320985004	2.219926828	3.420985004	2.319926828	0.668454337	2
ACVREQWFC	0	0	3.844320986	0	0	0	1.660492502	0	1.760492502	0.1	0	2
ACVREQWWC	3.537823457	0	0	0	0	0	1.528105833	0	1.628105833	0.1	0	2
ACVRESMHC	0	6.906538612	0	0	0	0	2.983168061	0	3.083168061	0.1	0	2
ACVREVVGC	3.537823457	0	0	0	0	0	1.528105833	0	1.628105833	0.1	0	2
ACVREWFMC	0	0	3.844320986	0	0	0	1.660492502	0	1.760492502	0.1	0	2
ACVREYGIC	0	0	3.844320986	0	0	0	1.660492502	0	1.760492502	0.1	0	2
ACVRFDFKC	3.537823457	0	0	0	0	0	1.528105833	0	1.628105833	0.1	0	2
ACVRFDFPC	0	3.453269306	3.844320986	11.68086503	0	0	3.152076533	2.983718513	3.252076533	3.083718513	0.946588219	2
ACVRFDVVC	0	0	3.844320986	0	0	0	1.660492502	0	1.760492502	0.1	0	2
ACVRFFQEC	0	0	3.844320986	0	0	0	1.660492502	0	1.760492502	0.1	0	2
ACVRFGQEC	0	0	3.844320986	0	0	0	1.660492502	0	1.760492502	0.1	0	2
ACVRFHEQC	0	3.453269306	0	0	0	0	1.49158403	0	1.59158403	0.1	0	2
ACVRFLGEC	3.537823457	0	0	0	0	0	1.528105833	0	1.628105833	0.1	0	2
ACVRFLNHC	0	0	3.844320986	0	0	0	1.660492502	0	1.760492502	0.1	0	2
ACVRFMQFC	0	0	3.844320986	0	0	0	1.660492502	0	1.760492502	0.1	0	2
ACVRFMTPC	0	0	3.844320986	0	0	0	1.660492502	0	1.760492502	0.1	0	2
ACVRFNNSC	0	3.453269306	0	0	0	0	1.49158403	0	1.59158403	0.1	0	2
ACVRFQEPC	0	3.453269306	0	0	0	0	1.49158403	0	1.59158403	0.1	0	2
ACVRFVNLC	0	3.453269306	0	0	0	0	1.49158403	0	1.59158403	0.1	0	2
ACVRFVVGC	3.537823457	0	0	0	0	0	1.528105833	0	1.628105833	0.1	0	2
ACVRGDWYC	0	6.906538612	0	0	0	0	2.983168061	0	3.083168061	0.1	0	2
ACVRGFMPC	0	3.453269306	0	0	0	4.709412377	1.49158403	1.202955505	1.59158403	1.302955505	0.806495297	2
ACVRGHGFC	0	3.453269306	0	0	0	0	1.49158403	0	1.59158403	0.1	0	2
ACVRGHQWC	0	3.453269306	0	0	0	0	1.49158403	0	1.59158403	0.1	0	2
ACVRGIEPC	3.537823457	0	0	0	0	0	1.528105833	0	1.628105833	0.1	0	2
ACVRGIPWC	3.537823457	0	3.844320986	0	0	0	3.188598336	0	3.288598336	0.1	0	2
ACVRGIQMC	0	0	3.844320986	0	0	0	1.660492502	0	1.760492502	0.1	0	2
ACVRGLYSC	3.537823457	0	0	0	0	0	1.528105833	0	1.628105833	0.1	0	2
ACVRGMAEC	0	3.453269306	0	0	0	4.709412377	1.49158403	1.202955505	1.59158403	1.302955505	0.806495297	2
ACVRGMNAC	0	0	3.844320986	0	0	0	1.660492502	0	1.760492502	0.1	0	2
ACVRGMVKC	3.537823457	0	0	0	0	0	1.528105833	0	1.628105833	0.1	0	2
ACVRGMVLC	0	0	3.844320986	0	0	0	1.660492502	0	1.760492502	0.1	0	2
ACVRGMVVC	3.537823457	0	0	0	0	0	1.528105833	0	1.628105833	0.1	0	2
ACVRGNFVC	0	3.453269306	0	0	0	0	1.49158403	0	1.59158403	0.1	0	2
ACVRGPFPC	3.537823457	0	0	0	0	0	1.528105833	0	1.628105833	0.1	0	2
ACVRGQADC	0	3.453269306	0	0	4.345360586	0	1.49158403	1.109963414	1.59158403	1.209963414	0.744150776	2
ACVRGQPSC	3.537823457	0	0	0	0	0	1.528105833	0	1.628105833	0.1	0	2
ACVRGQVSC	0	0	3.844320986	0	8.690721172	0	1.660492502	2.219926828	1.760492502	2.319926828	1.336908673	2
ACVRGTFQC	3.537823457	0	0	0	0	0	1.528105833	0	1.628105833	0.1	0	2
ACVRGTGIC	3.537823457	0	0	0	0	0	1.528105833	0	1.628105833	0.1	0	2
ACVRGTPIC	0	0	3.844320986	7.787243352	0	0	1.660492502	1.989145675	1.760492502	2.089145675	1.197925117	2
ACVRGTQAC	3.537823457	0	0	0	0	0	1.528105833	0	1.628105833	0.1	0	2
ACVRGVMDC	0	0	3.844320986	0	0	0	1.660492502	0	1.760492502	0.1	0	2
ACVRGWQAC	3.537823457	0	0	0	0	0	1.528105833	0	1.628105833	0.1	0	2
ACVRGYPYC	0	0	3.844320986	0	0	0	1.660492502	0	1.760492502	0.1	0	2
ACVRHAQDC	0	3.453269306	0	0	0	0	1.49158403	0	1.59158403	0.1	0	2
ACVRHASGC	3.537823457	0	0	0	0	0	1.528105833	0	1.628105833	0.1	0	2
ACVRHDHQC	0	3.453269306	0	0	0	0	1.49158403	0	1.59158403	0.1	0	2
ACVRHDHQF	0	0	3.844320986	0	0	0	1.660492502	0	1.760492502	0.1	0	2
ACVRHEAMC	0	0	3.844320986	0	0	0	1.660492502	0	1.760492502	0.1	0	2
ACVRHEPRC	3.537823457	0	0	0	0	0	1.528105833	0	1.628105833	0.1	0	2
ACVRHERQC	3.537823457	0	0	0	0	0	1.528105833	0	1.628105833	0.1	0	2
ACVRHFYDC	0	0	3.844320986	0	0	0	1.660492502	0	1.760492502	0.1	0	2
ACVRHGSYC	3.537823457	0	0	3.893621676	0	0	1.528105833	0.994572838	1.628105833	1.094572838	0.650853374	2
ACVRHHASC	0	6.906538612	3.844320986	0	0	0	4.643660563	0	4.743660563	0.1	0	2
ACVRHMQMC	0	0	3.844320986	0	0	0	1.660492502	0	1.760492502	0.1	0	2
ACVRHNYVC	3.537823457	0	0	0	0	0	1.528105833	0	1.628105833	0.1	0	2
ACVRHPDSC	0	0	3.844320986	0	0	0	1.660492502	0	1.760492502	0.1	0	2
ACVRHPMMC	3.537823457	0	0	0	0	0	1.528105833	0	1.628105833	0.1	0	2
ACVRHPSWLC	0	3.453269306	0	0	0	4.709412377	1.49158403	1.202955505	1.59158403	1.302955505	0.806495297	2
ACVRHQATC	7.075646914	10.35980792	3.844320986	0	0	0	9.19145626	0	9.29145626	0.1	0	2
ACVRHQESC	0	0	3.844320986	0	0	0	1.660492502	0	1.760492502	0.1	0	2
ACVRHRDPC	0	3.453269306	0	0	0	0	1.49158403	0	1.59158403	0.1	0	2
ACVRHSDNC	7.075646914	3.453269306	0	0	0	0	4.547795697	0	4.647795697	0.1	0	2
ACVRHTLPC	0	0	7.688641973	0	0	0	3.320985004	0	3.420985004	0.1	0	2
ACVRHTLTC	3.537823457	0	3.844320986	0	0	0	3.188598336	0	3.288598336	0.1	0	2
ACVRHVSPC	0	0	3.844320986	0	0	0	1.660492502	0	1.760492502	0.1	0	2
ACVRIDQYC	0	0	3.844320986	0	0	0	1.660492502	0	1.760492502	0.1	0	2
ACVRIERFC	0	3.453269306	0	0	0	0	1.49158403	0	1.59158403	0.1	0	2
ACVRINAVC	0	3.453269306	0	0	0	0	1.49158403	0	1.59158403	0.1	0	2
ACVRIPFAC	3.537823457	0	0	0	0	0	1.528105833	0	1.628105833	0.1	0	2
ACVRIPQIC	0	0	3.844320986	0	0	0	1.660492502	0	1.760492502	0.1	0	2
ACVRIQEMC	3.537823457	0	0	0	0	4.709412377	1.528105833	1.202955505	1.628105833	1.302955505	0.78722002	2
ACVRIVEMC	3.537823457	0	0	0	13.03608176	0	1.528105833	3.329890242	1.628105833	3.429890242	2.179096611	2
ACVRKPNEC	3.537823457	0	0	0	0	0	1.528105833	0	1.628105833	0.1	0	2
ACVRLASVC	0	0	3.844320986	0	0	0	1.660492502	0	1.760492502	0.1	0	2
ACVRLEFSC	0	0	3.844320986	0	0	0	1.660492502	0	1.760492502	0.1	0	2
ACVRLFQEC	3.537823457	3.453269306	0	0	0	0	3.019689864	0	3.119689864	0.1	0	2
ACVRLGHAC	0	3.453269306	0	0	0	0	1.49158403	0	1.59158403	0.1	0	2
ACVRLGHWC	3.537823457	0	7.688641973	0	0	0	4.849090838	0	4.949090838	0.1	0	2
ACVRLGYMC	0	0	3.844320986	0	0	0	1.660492502	0	1.760492502	0.1	0	2
ACVRLIHGC	0	3.453269306	0	0	0	0	1.49158403	0	1.59158403	0.1	0	2
ACVRLNDEC	0	0	3.844320986	0	0	0	1.660492502	0	1.760492502	0.1	0	2
ACVRLNVIC	3.537823457	0	0	0	0	0	1.528105833	0	1.628105833	0.1	0	2
ACVRLPSRC	3.537823457	0	0	0	0	0	1.528105833	0	1.628105833	0.1	0	2
ACVRLQANC	3.537823457	0	0	0	0	0	1.528105833	0	1.628105833	0.1	0	2
ACVRLSQEC	0	3.453269306	0	0	0	0	1.49158403	0	1.59158403	0.1	0	2
ACVRLVWDC	0	3.453269306	0	0	0	0	1.49158403	0	1.59158403	0.1	0	2
ACVRLWGTC	0	3.453269306	0	0	0	0	1.49158403	0	1.59158403	0.1	0	2
ACVRLYQMC	0	0	3.844320986	0	0	0	1.660492502	0	1.760492502	0.1	0	2
ACVRMDAFC	0	0	3.844320986	0	0	0	1.660492502	0	1.760492502	0.1	0	2
ACVRMDAHC	0	0	3.844320986	0	0	0	1.660492502	0	1.760492502	0.1	0	2
ACVRMDGKC	3.537823457	0	0	0	0	0	1.528105833	0	1.628105833	0.1	0	2
ACVRMGQSC	3.537823457	0	3.844320986	0	0	4.709412377	3.188598336	1.202955505	3.288598336	1.302955505	0.377267808	2
ACVRMHHCAGQGSGS	0	3.453269306	0	0	0	0	1.49158403	0	1.59158403	0.1	0	2
ACVRMHHCAGSGSGS	21.22694074	20.71961584	11.53296296	7.787243352	13.03608176	4.709412377	23.09961669	6.521991423	23.19961669	6.621991423	0.282341976	2
ACVRMHQFC	3.537823457	0	0	0	0	0	1.528105833	0	1.628105833	0.1	0	2
ACVRMHQQC	3.537823457	0	0	0	0	0	1.528105833	0	1.628105833	0.1	0	2
ACVRMHQRC	0	0	3.844320986	0	0	0	1.660492502	0	1.760492502	0.1	0	2
ACVRMHVNC	0	3.453269306	0	0	0	0	1.49158403	0	1.59158403	0.1	0	2
ACVRMIKSC	3.537823457	0	0	0	0	0	1.528105833	0	1.628105833	0.1	0	2
ACVRMLNQC	3.537823457	0	0	0	0	0	1.528105833	0	1.628105833	0.1	0	2
ACVRMLTNC	0	3.453269306	0	0	0	0	1.49158403	0	1.59158403	0.1	0	2
ACVRMLYNC	3.537823457	0	0	0	0	4.709412377	1.528105833	1.202955505	1.628105833	1.302955505	0.78722002	2
ACVRMNEVC	0	0	3.844320986	0	0	0	1.660492502	0	1.760492502	0.1	0	2
ACVRMPFPC	0	0	3.844320986	0	0	0	1.660492502	0	1.760492502	0.1	0	2
ACVRMPIDC	3.537823457	3.453269306	0	0	0	0	3.019689864	0	3.119689864	0.1	0	2
ACVRMQC	0	3.453269306	0	0	0	0	1.49158403	0	1.59158403	0.1	0	2
ACVRMQHLC	3.537823457	0	0	0	0	0	1.528105833	0	1.628105833	0.1	0	2
ACVRMQQEC	0	0	3.844320986	0	0	0	1.660492502	0	1.760492502	0.1	0	2
ACVRMSEQC	0	3.453269306	0	0	0	0	1.49158403	0	1.59158403	0.1	0	2
ACVRMSLPC	0	0	3.844320986	0	0	0	1.660492502	0	1.760492502	0.1	0	2
ACVRMSPIC	0	0	3.844320986	0	0	0	1.660492502	0	1.760492502	0.1	0	2
ACVRMSQQC	3.537823457	0	0	0	0	0	1.528105833	0	1.628105833	0.1	0	2
ACVRMSSTC	0	3.453269306	0	0	0	0	1.49158403	0	1.59158403	0.1	0	2
ACVRMTMDC	0	0	3.844320986	0	0	0	1.660492502	0	1.760492502	0.1	0	2
ACVRMTQIC	3.537823457	0	0	0	0	0	1.528105833	0	1.628105833	0.1	0	2
ACVRMVMNC	0	3.453269306	0	0	0	0	1.49158403	0	1.59158403	0.1	0	2
ACVRMWVDC	3.537823457	0	0	0	0	0	1.528105833	0	1.628105833	0.1	0	2
ACVRMYEYC	3.537823457	0	0	0	4.345360586	0	1.528105833	1.109963414	1.628105833	1.209963414	0.726365537	2
ACVRMYPHC	0	3.453269306	0	0	0	0	1.49158403	0	1.59158403	0.1	0	2
ACVRMYQLC	3.537823457	0	0	0	0	0	1.528105833	0	1.628105833	0.1	0	2
ACVRNDEPC	3.537823457	0	0	0	0	0	1.528105833	0	1.628105833	0.1	0	2
ACVRNDMHC	0	3.453269306	0	0	0	0	1.49158403	0	1.59158403	0.1	0	2
ACVRNFKEC	3.537823457	0	0	0	0	0	1.528105833	0	1.628105833	0.1	0	2
ACVRNGMVC	0	3.453269306	0	0	0	0	1.49158403	0	1.59158403	0.1	0	2
ACVRNGPPC	3.537823457	0	3.844320986	0	0	0	3.188598336	0	3.288598336	0.1	0	2
ACVRNGSVC	3.537823457	0	0	0	0	0	1.528105833	0	1.628105833	0.1	0	2
ACVRNLSMC	0	0	3.844320986	0	0	0	1.660492502	0	1.760492502	0.1	0	2
ACVRNMLWC	0	0	3.844320986	0	0	0	1.660492502	0	1.760492502	0.1	0	2
ACVRNMNVC	0	3.453269306	0	0	0	0	1.49158403	0	1.59158403	0.1	0	2
ACVRNPTYC	3.537823457	0	0	0	0	0	1.528105833	0	1.628105833	0.1	0	2
ACVRNQIMC	3.537823457	0	0	0	0	0	1.528105833	0	1.628105833	0.1	0	2
ACVRNQTDC	0	0	3.844320986	0	0	0	1.660492502	0	1.760492502	0.1	0	2
ACVRNSYAC	3.537823457	0	0	0	0	0	1.528105833	0	1.628105833	0.1	0	2
ACVRNTFHC	3.537823457	0	0	0	0	0	1.528105833	0	1.628105833	0.1	0	2
ACVRNTFQC	0	3.453269306	0	0	4.345360586	0	1.49158403	1.109963414	1.59158403	1.209963414	0.744150776	2
ACVRNVGWC	0	0	3.844320986	0	0	0	1.660492502	0	1.760492502	0.1	0	2
ACVRNVPSC	3.537823457	0	0	0	0	0	1.528105833	0	1.628105833	0.1	0	2
ACVRNWEAC	3.537823457	0	0	0	0	0	1.528105833	0	1.628105833	0.1	0	2
ACVRNYAAC	3.537823457	0	0	0	0	0	1.528105833	0	1.628105833	0.1	0	2
ACVRNYDQC	0	0	3.844320986	0	0	0	1.660492502	0	1.760492502	0.1	0	2
ACVRNYLQC	0	0	3.844320986	0	0	0	1.660492502	0	1.760492502	0.1	0	2
ACVRPAYQC	3.537823457	0	0	0	0	0	1.528105833	0	1.628105833	0.1	0	2
ACVRPDQSC	3.537823457	0	0	0	0	0	1.528105833	0	1.628105833	0.1	0	2
ACVRPDQYC	0	0	3.844320986	0	0	0	1.660492502	0	1.760492502	0.1	0	2
ACVRPDSMC	0	3.453269306	0	0	0	0	1.49158403	0	1.59158403	0.1	0	2
ACVRPESIC	0	3.453269306	0	0	0	0	1.49158403	0	1.59158403	0.1	0	2
ACVRPEVQC	0	0	3.844320986	0	0	0	1.660492502	0	1.760492502	0.1	0	2
ACVRPFELC	3.537823457	0	0	0	0	0	1.528105833	0	1.628105833	0.1	0	2
ACVRPFETC	3.537823457	0	0	0	0	0	1.528105833	0	1.628105833	0.1	0	2
ACVRPGESC	3.537823457	0	0	0	0	0	1.528105833	0	1.628105833	0.1	0	2
ACVRPHPLC	0	3.453269306	7.688641973	0	0	0	4.812569035	0	4.912569035	0.1	0	2
ACVRPLAYC	3.537823457	0	0	0	0	0	1.528105833	0	1.628105833	0.1	0	2
ACVRPLNEC	3.537823457	0	0	0	0	0	1.528105833	0	1.628105833	0.1	0	2
ACVRPLYEC	0	0	3.844320986	0	0	0	1.660492502	0	1.760492502	0.1	0	2
ACVRPMMWC	0	3.453269306	0	0	0	0	1.49158403	0	1.59158403	0.1	0	2
ACVRPMSSC	3.537823457	0	0	0	0	0	1.528105833	0	1.628105833	0.1	0	2
ACVRPMSTC	3.537823457	0	0	0	0	0	1.528105833	0	1.628105833	0.1	0	2
ACVRPPVSC	3.537823457	0	0	0	0	0	1.528105833	0	1.628105833	0.1	0	2
ACVRPPWSC	3.537823457	0	0	0	0	0	1.528105833	0	1.628105833	0.1	0	2
ACVRPQSMC	3.537823457	0	0	0	0	0	1.528105833	0	1.628105833	0.1	0	2
ACVRPSFIC	3.537823457	0	0	0	0	0	1.528105833	0	1.628105833	0.1	0	2
ACVRPSHMC	0	3.453269306	0	0	0	0	1.49158403	0	1.59158403	0.1	0	2
ACVRPSNQC	0	3.453269306	0	0	0	0	1.49158403	0	1.59158403	0.1	0	2
ACVRPSVFC	0	0	3.844320986	0	0	0	1.660492502	0	1.760492502	0.1	0	2
ACVRPTHFC	3.537823457	3.453269306	0	0	4.345360586	0	3.019689864	1.109963414	3.119689864	1.209963414	0.367575302	2
ACVRPTIPC	3.537823457	0	0	0	0	0	1.528105833	0	1.628105833	0.1	0	2
ACVRPTSTC	3.537823457	0	0	0	0	0	1.528105833	0	1.628105833	0.1	0	2
ACVRPTVPC	7.075646914	0	0	0	0	0	3.056211667	0	3.156211667	0.1	0	2
ACVRPVQQC	0	3.453269306	0	0	0	0	1.49158403	0	1.59158403	0.1	0	2
ACVRPVWDC	3.537823457	0	0	0	0	0	1.528105833	0	1.628105833	0.1	0	2
ACVRPWDLC	3.537823457	0	0	0	0	0	1.528105833	0	1.628105833	0.1	0	2
ACVRPWQAC	0	3.453269306	0	0	0	0	1.49158403	0	1.59158403	0.1	0	2
ACVRPYWNC	3.537823457	0	0	0	0	4.709412377	1.528105833	1.202955505	1.628105833	1.302955505	0.78722002	2
ACVRQALIC	0	3.453269306	0	0	0	0	1.49158403	0	1.59158403	0.1	0	2
ACVRQAWNC	0	0	3.844320986	0	0	0	1.660492502	0	1.760492502	0.1	0	2
ACVRQAYFC	3.537823457	0	0	0	0	0	1.528105833	0	1.628105833	0.1	0	2
ACVRQDDRC	0	0	3.844320986	0	0	0	1.660492502	0	1.760492502	0.1	0	2
ACVRQDDVC	0	0	3.844320986	0	0	9.418824754	1.660492502	2.405911011	1.760492502	2.505911011	1.448914107	2
ACVRQDFAC	0	3.453269306	0	0	0	0	1.49158403	0	1.59158403	0.1	0	2
ACVRQDLPC	0	3.453269306	0	0	0	0	1.49158403	0	1.59158403	0.1	0	2
ACVRQDMPC	0	3.453269306	0	0	0	0	1.49158403	0	1.59158403	0.1	0	2
ACVRQDMTC	3.537823457	0	0	7.787243352	0	4.709412377	1.528105833	3.192101181	1.628105833	3.292101181	2.088926769	2
ACVRQGNQC	0	0	3.844320986	0	0	0	1.660492502	0	1.760492502	0.1	0	2
ACVRQGWFC	3.537823457	0	0	0	0	0	1.528105833	0	1.628105833	0.1	0	2
ACVRQHWMC	3.537823457	0	0	0	0	4.709412377	1.528105833	1.202955505	1.628105833	1.302955505	0.78722002	2
ACVRQIMFC	3.537823457	0	0	0	0	0	1.528105833	0	1.628105833	0.1	0	2
ACVRQLATC	0	3.453269306	0	0	0	0	1.49158403	0	1.59158403	0.1	0	2
ACVRQMVEC	3.537823457	0	0	0	0	0	1.528105833	0	1.628105833	0.1	0	2
ACVRQPWDC	3.537823457	0	0	0	0	0	1.528105833	0	1.628105833	0.1	0	2
ACVRQPWNC	0	6.906538612	0	0	0	0	2.983168061	0	3.083168061	0.1	0	2
ACVRQQDQC	0	0	3.844320986	0	0	0	1.660492502	0	1.760492502	0.1	0	2
ACVRQQIQC	0	3.453269306	0	0	0	0	1.49158403	0	1.59158403	0.1	0	2
ACVRQQQIC	3.537823457	0	0	0	0	0	1.528105833	0	1.628105833	0.1	0	2
ACVRQQQMC	3.537823457	3.453269306	0	0	0	0	3.019689864	0	3.119689864	0.1	0	2
ACVRQQWWC	3.537823457	0	0	0	0	0	1.528105833	0	1.628105833	0.1	0	2
ACVRQSIQC	0	3.453269306	0	0	0	4.709412377	1.49158403	1.202955505	1.59158403	1.302955505	0.806495297	2
ACVRQSLYC	3.537823457	0	0	0	0	0	1.528105833	0	1.628105833	0.1	0	2
ACVRQSVQC	3.537823457	6.906538612	0	0	4.345360586	0	4.511273894	1.109963414	4.611273894	1.209963414	0.246042125	2
ACVRQVQDC	0	3.453269306	0	0	4.345360586	0	1.49158403	1.109963414	1.59158403	1.209963414	0.744150776	2
ACVRQVVQC	3.537823457	0	0	0	0	0	1.528105833	0	1.628105833	0.1	0	2
ACVRSDIPEC	0	0	3.844320986	0	0	0	1.660492502	0	1.760492502	0.1	0	2
ACVRSDMYC	0	3.453269306	0	0	0	0	1.49158403	0	1.59158403	0.1	0	2
ACVRSEIMC	3.537823457	0	0	0	0	0	1.528105833	0	1.628105833	0.1	0	2
ACVRSGHSC	3.537823457	0	0	0	0	0	1.528105833	0	1.628105833	0.1	0	2
ACVRSGQPC	0	3.453269306	3.844320986	0	0	0	3.152076533	0	3.252076533	0.1	0	2
ACVRSHFVC	3.537823457	0	0	3.893621676	0	0	1.528105833	0.994572838	1.628105833	1.094572838	0.650853374	2
ACVRSHQYC	0	0	3.844320986	0	0	0	1.660492502	0	1.760492502	0.1	0	2
ACVRSHSVC	3.537823457	0	0	0	0	0	1.528105833	0	1.628105833	0.1	0	2
ACVRSLDWC	3.537823457	0	0	0	0	0	1.528105833	0	1.628105833	0.1	0	2
ACVRSLHFC	3.537823457	0	0	0	0	0	1.528105833	0	1.628105833	0.1	0	2
ACVRSLPKC	0	3.453269306	3.844320986	0	0	0	3.152076533	0	3.252076533	0.1	0	2
ACVRSLVLC	0	0	3.844320986	0	0	0	1.660492502	0	1.760492502	0.1	0	2
ACVRSMHWC	0	0	3.844320986	0	0	0	1.660492502	0	1.760492502	0.1	0	2
ACVRSMLLC	0	0	3.844320986	0	0	0	1.660492502	0	1.760492502	0.1	0	2
ACVRSMQSC	0	0	3.844320986	3.893621676	0	0	1.660492502	0.994572838	1.760492502	1.094572838	0.598962559	2
ACVRSPEQC	3.537823457	0	0	0	0	0	1.528105833	0	1.628105833	0.1	0	2
ACVRSPHIC	0	3.453269306	0	0	0	0	1.49158403	0	1.59158403	0.1	0	2
ACVRSPIWC	3.537823457	0	3.844320986	0	4.345360586	0	3.188598336	1.109963414	3.288598336	1.209963414	0.348103868	2
ACVRSPMKC	0	3.453269306	3.844320986	0	0	0	3.152076533	0	3.252076533	0.1	0	2
ACVRSQAQC	3.537823457	0	0	0	0	0	1.528105833	0	1.628105833	0.1	0	2
ACVRSQIMC	0	3.453269306	0	0	0	0	1.49158403	0	1.59158403	0.1	0	2
ACVRSQIYC	0	0	3.844320986	0	0	0	1.660492502	0	1.760492502	0.1	0	2
ACVRSQMPC	0	3.453269306	0	0	0	0	1.49158403	0	1.59158403	0.1	0	2
ACVRSQSYC	0	3.453269306	0	0	0	0	1.49158403	0	1.59158403	0.1	0	2
ACVRSSDMC	0	3.453269306	0	3.893621676	0	0	1.49158403	0.994572838	1.59158403	1.094572838	0.66678968	2
ACVRSSFTC	3.537823457	0	0	7.787243352	0	0	1.528105833	1.989145675	1.628105833	2.089145675	1.301706748	2
ACVRSSPSC	0	3.453269306	0	0	0	0	1.49158403	0	1.59158403	0.1	0	2
ACVRSTETC	3.537823457	0	3.844320986	0	0	0	3.188598336	0	3.288598336	0.1	0	2
ACVRSVASC	0	3.453269306	3.844320986	0	0	0	3.152076533	0	3.252076533	0.1	0	2
ACVRSVCSLGSGSGS	0	3.453269306	0	0	0	0	1.49158403	0	1.59158403	0.1	0	2
ACVRSWDYC	0	3.453269306	0	0	0	0	1.49158403	0	1.59158403	0.1	0	2
ACVRSWTD	0	3.453269306	0	0	0	0	1.49158403	0	1.59158403	0.1	0	2
ACVRSYDQC	0	0	3.844320986	0	4.345360586	0	1.660492502	1.109963414	1.760492502	1.209963414	0.668454337	2
ACVRSYLAC	0	3.453269306	0	0	0	0	1.49158403	0	1.59158403	0.1	0	2
ACVRTAMRC	3.537823457	0	0	0	0	0	1.528105833	0	1.628105833	0.1	0	2
ACVRTFEVC	0	3.453269306	0	0	0	0	1.49158403	0	1.59158403	0.1	0	2
ACVRTFMAC	0	0	3.844320986	0	0	0	1.660492502	0	1.760492502	0.1	0	2
ACVRTFQDC	0	3.453269306	0	0	0	0	1.49158403	0	1.59158403	0.1	0	2
ACVRTGTQC	0	3.453269306	0	0	0	0	1.49158403	0	1.59158403	0.1	0	2
ACVRTHWWC	0	3.453269306	0	0	0	0	1.49158403	0	1.59158403	0.1	0	2
ACVRTITPC	0	3.453269306	0	0	0	0	1.49158403	0	1.59158403	0.1	0	2
ACVRTMDPC	0	3.453269306	0	0	0	0	1.49158403	0	1.59158403	0.1	0	2
ACVRTMVSC	3.537823457	0	0	0	0	0	1.528105833	0	1.628105833	0.1	0	2
ACVRTNAIC	3.537823457	0	0	0	0	0	1.528105833	0	1.628105833	0.1	0	2
ACVRTPDIC	0	6.906538612	0	0	0	0	2.983168061	0	3.083168061	0.1	0	2
ACVRTPGDC	3.537823457	0	0	0	0	0	1.528105833	0	1.628105833	0.1	0	2
ACVRTPGFC	3.537823457	3.453269306	0	0	0	0	3.019689864	0	3.119689864	0.1	0	2
ACVRTPNLC	0	3.453269306	0	11.68086503	0	0	1.49158403	2.983718513	1.59158403	3.083718513	2.000369039	2
ACVRTPQSC	3.537823457	0	0	0	0	0	1.528105833	0	1.628105833	0.1	0	2
ACVRTQGQC	0	3.453269306	0	0	0	0	1.49158403	0	1.59158403	0.1	0	2
ACVRTQGTC	3.537823457	0	0	0	0	0	1.528105833	0	1.628105833	0.1	0	2
ACVRTQPDC	3.537823457	0	0	0	0	0	1.528105833	0	1.628105833	0.1	0	2
ACVRTQSEC	0	0	3.844320986	0	0	0	1.660492502	0	1.760492502	0.1	0	2
ACVRTQSFC	3.537823457	0	0	0	0	0	1.528105833	0	1.628105833	0.1	0	2
ACVRTRIPC	0	0	3.844320986	0	0	0	1.660492502	0	1.760492502	0.1	0	2
ACVRTSQDC	0	0	3.844320986	0	0	0	1.660492502	0	1.760492502	0.1	0	2
ACVRTSVVC	3.537823457	0	0	0	0	0	1.528105833	0	1.628105833	0.1	0	2
ACVRTTETC	3.537823457	3.453269306	0	0	0	0	3.019689864	0	3.119689864	0.1	0	2
ACVRTTPTC	3.537823457	0	0	0	0	0	1.528105833	0	1.628105833	0.1	0	2
ACVRTTTC	3.537823457	0	0	0	0	0	1.528105833	0	1.628105833	0.1	0	2
ACVRTVLDC	3.537823457	0	3.844320986	11.68086503	4.345360586	0	3.188598336	4.093681927	3.288598336	4.193681927	1.283849985	2
ACVRTWMSC	3.537823457	0	3.844320986	0	0	0	3.188598336	0	3.288598336	0.1	0	2
ACVRTWSAY	0	3.453269306	0	0	0	0	1.49158403	0	1.59158403	0.1	0	2
ACVRTYMMC	0	0	3.844320986	0	0	0	1.660492502	0	1.760492502	0.1	0	2
ACVRTYSTC	0	3.453269306	0	0	0	0	1.49158403	0	1.59158403	0.1	0	2
ACVRVAGHC	0	0	3.844320986	0	0	0	1.660492502	0	1.760492502	0.1	0	2
ACVRVDFTC	0	0	3.844320986	0	0	0	1.660492502	0	1.760492502	0.1	0	2
ACVRVFQEC	3.537823457	0	0	0	0	0	1.528105833	0	1.628105833	0.1	0	2
ACVRVLDIC	0	3.453269306	0	0	0	0	1.49158403	0	1.59158403	0.1	0	2
ACVRVLFQC	0	3.453269306	0	0	0	0	1.49158403	0	1.59158403	0.1	0	2
ACVRVLQHC	3.537823457	0	0	0	0	0	1.528105833	0	1.628105833	0.1	0	2
ACVRVNQFC	0	3.453269306	0	0	8.690721172	0	1.49158403	2.219926828	1.59158403	2.319926828	1.488301553	2
ACVRVPHLC	0	3.453269306	0	0	0	0	1.49158403	0	1.59158403	0.1	0	2
ACVRVPYVC	0	3.453269306	0	0	0	0	1.49158403	0	1.59158403	0.1	0	2
ACVRVQHQC	0	0	3.844320986	0	0	0	1.660492502	0	1.760492502	0.1	0	2
ACVRVQLSC	3.537823457	0	0	0	0	0	1.528105833	0	1.628105833	0.1	0	2
ACVRVQNSC	0	0	3.844320986	0	0	0	1.660492502	0	1.760492502	0.1	0	2
ACVRVQPTC	0	3.453269306	0	0	0	0	1.49158403	0	1.59158403	0.1	0	2
ACVRVSDYC	3.537823457	0	0	0	0	0	1.528105833	0	1.628105833	0.1	0	2
ACVRVTHSC	0	0	3.844320986	0	0	0	1.660492502	0	1.760492502	0.1	0	2
ACVRVVRDC	0	0	3.844320986	0	0	0	1.660492502	0	1.760492502	0.1	0	2
ACVRVWDVC	0	3.453269306	0	0	0	0	1.49158403	0	1.59158403	0.1	0	2
ACVRVWIDC	3.537823457	0	0	0	0	0	1.528105833	0	1.628105833	0.1	0	2
ACVRWASNC	0	3.453269306	3.844320986	0	0	0	3.152076533	0	3.252076533	0.1	0	2
ACVRWAWNC	3.537823457	0	0	0	0	0	1.528105833	0	1.628105833	0.1	0	2
ACVRWAWPC	3.537823457	0	0	0	0	0	1.528105833	0	1.628105833	0.1	0	2
ACVRWDKC	0	0	3.844320986	0	0	0	1.660492502	0	1.760492502	0.1	0	2
ACVRWDQRC	3.537823457	0	0	0	8.690721172	0	1.528105833	2.219926828	1.628105833	2.319926828	1.452731074	2
ACVRWELTC	0	0	3.844320986	0	0	0	1.660492502	0	1.760492502	0.1	0	2
ACVRWEQFC	0	0	3.844320986	0	0	0	1.660492502	0	1.760492502	0.1	0	2
ACVRWMAGF	3.537823457	0	0	0	0	0	1.528105833	0	1.628105833	0.1	0	2
ACVRWMSTC	0	3.453269306	0	0	0	0	1.49158403	0	1.59158403	0.1	0	2
ACVRWNTSC	0	3.453269306	0	0	0	0	1.49158403	0	1.59158403	0.1	0	2
ACVRWPIIC	3.537823457	0	0	0	0	0	1.528105833	0	1.628105833	0.1	0	2
ACVRYDKPC	3.537823457	0	0	0	0	0	1.528105833	0	1.628105833	0.1	0	2
ACVRYDRAC	0	0	7.688641973	0	0	0	3.320985004	0	3.420985004	0.1	0	2
ACVRYEVQC	3.537823457	0	0	0	0	0	1.528105833	0	1.628105833	0.1	0	2
ACVRYFQNC	3.537823457	0	0	0	0	0	1.528105833	0	1.628105833	0.1	0	2
ACVRYFRCIAEGSGS	3.537823457	0	0	0	0	0	1.528105833	0	1.628105833	0.1	0	2
ACVRYMMQC	3.537823457	0	0	0	0	0	1.528105833	0	1.628105833	0.1	0	2
ACVRYNTQC	0	3.453269306	0	0	0	0	1.49158403	0	1.59158403	0.1	0	2
ACVRYSAL	0	0	3.844320986	0	0	0	1.660492502	0	1.760492502	0.1	0	2
ACVRYSASC	3.537823457	0	0	0	0	0	1.528105833	0	1.628105833	0.1	0	2
ACVRYTGEC	3.537823457	0	0	0	0	0	1.528105833	0	1.628105833	0.1	0	2
ACVRYVNNC	3.537823457	0	0	0	0	0	1.528105833	0	1.628105833	0.1	0	2
ACVRYWPVC	3.537823457	0	0	0	0	0	1.528105833	0	1.628105833	0.1	0	2
ACVSADMFC	0	3.453269306	0	0	8.690721172	0	1.49158403	2.219926828	1.59158403	2.319926828	1.488301553	2
ACVSAEGRC	3.537823457	0	3.844320986	0	0	0	3.188598336	0	3.288598336	0.1	0	2
ACVSAEQMC	0	3.453269306	0	0	0	0	1.49158403	0	1.59158403	0.1	0	2
ACVSAEYNC	0	0	3.844320986	0	0	0	1.660492502	0	1.760492502	0.1	0	2
ACVSAFVPC	3.537823457	0	0	0	0	0	1.528105833	0	1.628105833	0.1	0	2
ACVSAHHQC	0	0	3.844320986	0	0	0	1.660492502	0	1.760492502	0.1	0	2
ACVSAHQQC	0	3.453269306	0	0	0	0	1.49158403	0	1.59158403	0.1	0	2
ACVSAHRFC	3.537823457	0	0	0	0	0	1.528105833	0	1.628105833	0.1	0	2
ACVSAIEQC	3.537823457	0	0	0	0	9.418824754	1.528105833	2.405911011	1.628105833	2.505911011	1.574440041	2
ACVSAIGAC	3.537823457	0	0	7.787243352	0	0	1.528105833	1.989145675	1.628105833	2.089145675	1.301706748	2
ACVSAIKLC	0	0	3.844320986	0	0	0	1.660492502	0	1.760492502	0.1	0	2
ACVSALIDC	0	0	3.844320986	0	0	0	1.660492502	0	1.760492502	0.1	0	2
ACVSAPGQC	0	0	3.844320986	0	0	0	1.660492502	0	1.760492502	0.1	0	2
ACVSAPMEC	0	3.453269306	0	0	0	0	1.49158403	0	1.59158403	0.1	0	2
ACVSAQFWC	0	3.453269306	0	0	0	0	1.49158403	0	1.59158403	0.1	0	2
ACVSARMEC	0	3.453269306	0	0	0	0	1.49158403	0	1.59158403	0.1	0	2
ACVSASHKC	7.075646914	0	0	0	0	0	3.056211667	0	3.156211667	0.1	0	2
ACVSASPFC	0	3.453269306	0	0	0	0	1.49158403	0	1.59158403	0.1	0	2
ACVSASRFC	3.537823457	0	0	0	0	0	1.528105833	0	1.628105833	0.1	0	2
ACVSASTC	0	3.453269306	0	0	0	0	1.49158403	0	1.59158403	0.1	0	2
ACVSATSNC	3.537823457	0	0	0	0	0	1.528105833	0	1.628105833	0.1	0	2
ACVSATYYC	3.537823457	0	0	0	0	0	1.528105833	0	1.628105833	0.1	0	2
ACVSAVWDC	0	0	3.844320986	0	0	0	1.660492502	0	1.760492502	0.1	0	2
ACVSAWPFC	0	3.453269306	0	3.893621676	0	0	1.49158403	0.994572838	1.59158403	1.094572838	0.66678968	2
ACVSAWQEC	3.537823457	0	3.844320986	0	0	0	3.188598336	0	3.288598336	0.1	0	2
ACVSAWRGC	3.537823457	0	0	0	0	4.709412377	1.528105833	1.202955505	1.628105833	1.302955505	0.78722002	2
ACVSDAYAC	0	0	3.844320986	0	0	0	1.660492502	0	1.760492502	0.1	0	2
ACVSDAYTC	0	3.453269306	0	0	0	0	1.49158403	0	1.59158403	0.1	0	2
ACVSDDEWC	3.537823457	0	0	0	0	0	1.528105833	0	1.628105833	0.1	0	2
ACVSDDRMC	3.537823457	0	0	0	0	0	1.528105833	0	1.628105833	0.1	0	2
ACVSDETRC	0	0	3.844320986	0	0	0	1.660492502	0	1.760492502	0.1	0	2
ACVSDFFNC	0	3.453269306	0	0	0	0	1.49158403	0	1.59158403	0.1	0	2
ACVSDFKHC	7.075646914	0	0	0	0	0	3.056211667	0	3.156211667	0.1	0	2
ACVSDGRAC	0	3.453269306	0	0	0	0	1.49158403	0	1.59158403	0.1	0	2
ACVSDHMTC	0	3.453269306	0	0	0	0	1.49158403	0	1.59158403	0.1	0	2
ACVSDIQSC	3.537823457	0	0	0	0	0	1.528105833	0	1.628105833	0.1	0	2
ACVSDIVRC	3.537823457	0	0	0	0	0	1.528105833	0	1.628105833	0.1	0	2
ACVSDKWQC	0	0	7.688641973	0	0	0	3.320985004	0	3.420985004	0.1	0	2
ACVSDLQNC	0	0	3.844320986	0	0	0	1.660492502	0	1.760492502	0.1	0	2
ACVSDMFGCGVVWF	3.537823457	0	0	0	0	0	1.528105833	0	1.628105833	0.1	0	2
ACVSDMIPC	3.537823457	0	0	0	0	0	1.528105833	0	1.628105833	0.1	0	2
ACVSDMMYC	0	3.453269306	0	0	0	0	1.49158403	0	1.59158403	0.1	0	2
ACVSDMWMC	3.537823457	0	0	0	0	0	1.528105833	0	1.628105833	0.1	0	2
ACVSDNHFC	3.537823457	3.453269306	0	0	0	0	3.019689864	0	3.119689864	0.1	0	2
ACVSDPMLC	0	0	3.844320986	0	0	0	1.660492502	0	1.760492502	0.1	0	2
ACVSDQLWC	0	3.453269306	0	0	0	0	1.49158403	0	1.59158403	0.1	0	2
ACVSDRTDC	0	0	3.844320986	0	4.345360586	0	1.660492502	1.109963414	1.760492502	1.209963414	0.668454337	2
ACVSDTHLC	0	0	3.844320986	0	0	0	1.660492502	0	1.760492502	0.1	0	2
ACVSDTMNC	0	0	3.844320986	0	4.345360586	0	1.660492502	1.109963414	1.760492502	1.209963414	0.668454337	2
ACVSDTNFC	3.537823457	0	0	0	0	0	1.528105833	0	1.628105833	0.1	0	2
ACVSDTRLC	0	0	3.844320986	0	0	0	1.660492502	0	1.760492502	0.1	0	2
ACVSDYKIC	0	3.453269306	0	0	0	0	1.49158403	0	1.59158403	0.1	0	2
ACVSDYPAC	0	3.453269306	0	0	0	0	1.49158403	0	1.59158403	0.1	0	2
ACVSEAPNC	0	0	3.844320986	0	0	4.709412377	1.660492502	1.202955505	1.760492502	1.302955505	0.724457053	2
ACVSEELSC	0	3.453269306	0	0	0	0	1.49158403	0	1.59158403	0.1	0	2
ACVSEEYAC	0	3.453269306	0	0	0	0	1.49158403	0	1.59158403	0.1	0	2
ACVSEFQMC	3.537823457	0	0	0	0	0	1.528105833	0	1.628105833	0.1	0	2
ACVSEGQYC	0	3.453269306	0	0	0	0	1.49158403	0	1.59158403	0.1	0	2
ACVSEPNLC	3.537823457	0	0	0	0	0	1.528105833	0	1.628105833	0.1	0	2
ACVSEQKVC	7.075646914	0	0	0	0	0	3.056211667	0	3.156211667	0.1	0	2
ACVSEQLSC	0	3.453269306	3.844320986	0	0	0	3.152076533	0	3.252076533	0.1	0	2
ACVSEQLTC	0	0	3.844320986	0	0	0	1.660492502	0	1.760492502	0.1	0	2
ACVSESINC	0	0	3.844320986	0	0	0	1.660492502	0	1.760492502	0.1	0	2
ACVSESWVC	0	3.453269306	0	0	0	0	1.49158403	0	1.59158403	0.1	0	2
ACVSEVWFC	0	3.453269306	0	0	0	0	1.49158403	0	1.59158403	0.1	0	2
ACVSEYYYC	3.537823457	0	0	0	0	0	1.528105833	0	1.628105833	0.1	0	2
ACVSFAQWC	3.537823457	0	0	0	0	0	1.528105833	0	1.628105833	0.1	0	2
ACVSFASTC	0	3.453269306	0	0	0	0	1.49158403	0	1.59158403	0.1	0	2
ACVSFDRYC	0	3.453269306	0	0	0	0	1.49158403	0	1.59158403	0.1	0	2
ACVSFFDHC	0	3.453269306	0	0	0	0	1.49158403	0	1.59158403	0.1	0	2
ACVSFGVQC	3.537823457	0	3.844320986	0	0	0	3.188598336	0	3.288598336	0.1	0	2
ACVSFHVRC	0	0	3.844320986	0	0	0	1.660492502	0	1.760492502	0.1	0	2
ACVSFIKT	0	3.453269306	0	0	0	0	1.49158403	0	1.59158403	0.1	0	2
ACVSFLPTC	0	3.453269306	0	0	0	0	1.49158403	0	1.59158403	0.1	0	2
ACVSFMYWC	3.537823457	0	0	0	0	0	1.528105833	0	1.628105833	0.1	0	2
ACVSFNSKC	3.537823457	0	0	0	0	0	1.528105833	0	1.628105833	0.1	0	2
ACVSFPQGC	0	3.453269306	0	0	0	0	1.49158403	0	1.59158403	0.1	0	2
ACVSFPQYC	0	0	3.844320986	0	0	0	1.660492502	0	1.760492502	0.1	0	2
ACVSFQATC	0	3.453269306	0	0	0	0	1.49158403	0	1.59158403	0.1	0	2
ACVSFQQYC	0	3.453269306	0	0	0	0	1.49158403	0	1.59158403	0.1	0	2
ACVSFRYDC	3.537823457	0	0	0	0	0	1.528105833	0	1.628105833	0.1	0	2
ACVSFSANC	0	0	3.844320986	0	0	0	1.660492502	0	1.760492502	0.1	0	2
ACVSFWRPC	0	3.453269306	0	0	0	0	1.49158403	0	1.59158403	0.1	0	2
ACVSFYQRCIGSGSG	0	3.453269306	0	3.893621676	0	0	1.49158403	0.994572838	1.59158403	1.094572838	0.66678968	2
ACVSGDDTC	3.537823457	0	0	0	0	0	1.528105833	0	1.628105833	0.1	0	2
ACVSGDSIC	0	3.453269306	0	0	0	0	1.49158403	0	1.59158403	0.1	0	2
ACVSGEELC	3.537823457	0	0	0	17.38144234	0	1.528105833	4.439853656	1.628105833	4.539853656	2.905462148	2
ACVSGFHRC	0	0	7.688641973	0	0	0	3.320985004	0	3.420985004	0.1	0	2
ACVSGFSYC	0	0	3.844320986	0	0	0	1.660492502	0	1.760492502	0.1	0	2
ACVSGHLT	0	0	3.844320986	0	0	0	1.660492502	0	1.760492502	0.1	0	2
ACVSGKQFC	3.537823457	6.906538612	0	0	0	0	4.511273894	0	4.611273894	0.1	0	2
ACVSGKRDC	3.537823457	0	0	0	0	0	1.528105833	0	1.628105833	0.1	0	2
ACVSGKVYC	0	3.453269306	0	0	0	0	1.49158403	0	1.59158403	0.1	0	2
ACVSGLEVC	0	3.453269306	0	0	0	0	1.49158403	0	1.59158403	0.1	0	2
ACVSGNIAC	0	0	3.844320986	0	0	0	1.660492502	0	1.760492502	0.1	0	2
ACVSGPQFC	3.537823457	0	0	0	0	0	1.528105833	0	1.628105833	0.1	0	2
ACVSGQGNC	0	3.453269306	0	0	0	0	1.49158403	0	1.59158403	0.1	0	2
ACVSGQQGC	0	3.453269306	0	0	0	0	1.49158403	0	1.59158403	0.1	0	2
ACVSGQQQC	0	0	3.844320986	0	0	0	1.660492502	0	1.760492502	0.1	0	2
ACVSGQVWC	3.537823457	0	0	0	0	0	1.528105833	0	1.628105833	0.1	0	2
ACVSGSQMC	0	0	3.844320986	0	0	0	1.660492502	0	1.760492502	0.1	0	2
ACVSGTALC	3.537823457	0	0	0	0	0	1.528105833	0	1.628105833	0.1	0	2
ACVSGTLMC	3.537823457	0	0	3.893621676	4.345360586	0	1.528105833	2.104536252	1.628105833	2.204536252	1.377218912	2
ACVSGTPIC	3.537823457	6.906538612	0	0	4.345360586	0	4.511273894	1.109963414	4.611273894	1.209963414	0.246042125	2
ACVSHAPQC	0	0	3.844320986	0	0	0	1.660492502	0	1.760492502	0.1	0	2
ACVSHAYNC	3.537823457	0	0	7.787243352	0	0	1.528105833	1.989145675	1.628105833	2.089145675	1.301706748	2
ACVSHEQIC	0	3.453269306	3.844320986	0	0	0	3.152076533	0	3.252076533	0.1	0	2
ACVSHFGEC	0	3.453269306	0	0	0	0	1.49158403	0	1.59158403	0.1	0	2
ACVSHFPMC	0	3.453269306	3.844320986	0	0	0	3.152076533	0	3.252076533	0.1	0	2
ACVSHHNHC	3.537823457	0	0	0	0	0	1.528105833	0	1.628105833	0.1	0	2
ACVSHHVQC	3.537823457	0	0	0	0	0	1.528105833	0	1.628105833	0.1	0	2
ACVSHKALC	0	0	3.844320986	0	4.345360586	0	1.660492502	1.109963414	1.760492502	1.209963414	0.668454337	2
ACVSHKSTC	3.537823457	0	0	0	0	0	1.528105833	0	1.628105833	0.1	0	2
ACVSHLGPC	0	3.453269306	0	0	0	0	1.49158403	0	1.59158403	0.1	0	2
ACVSHLSIC	0	0	3.844320986	0	0	0	1.660492502	0	1.760492502	0.1	0	2
ACVSHLTPC	3.537823457	0	0	0	0	0	1.528105833	0	1.628105833	0.1	0	2
ACVSHLVYC	0	3.453269306	0	0	0	0	1.49158403	0	1.59158403	0.1	0	2
ACVSHNFPC	3.537823457	0	0	0	0	0	1.528105833	0	1.628105833	0.1	0	2
ACVSHPITC	0	3.453269306	0	0	0	0	1.49158403	0	1.59158403	0.1	0	2
ACVSHPLFC	3.537823457	0	0	0	0	0	1.528105833	0	1.628105833	0.1	0	2
ACVSHQHPC	3.537823457	0	0	0	0	0	1.528105833	0	1.628105833	0.1	0	2
ACVSHQNPC	0	3.453269306	3.844320986	0	0	0	3.152076533	0	3.252076533	0.1	0	2
ACVSHQQIC	3.537823457	0	0	0	0	0	1.528105833	0	1.628105833	0.1	0	2
ACVSHRMYC	3.537823457	0	0	0	0	0	1.528105833	0	1.628105833	0.1	0	2
ACVSHWQTC	0	3.453269306	0	3.893621676	0	0	1.49158403	0.994572838	1.59158403	1.094572838	0.66678968	2
ACVSHYMFC	3.537823457	0	0	7.787243352	8.690721172	0	1.528105833	4.209072503	1.628105833	4.309072503	2.754437822	2
ACVSIALQC	0	0	3.844320986	0	0	0	1.660492502	0	1.760492502	0.1	0	2
ACVSIAPMC	7.075646914	0	0	0	0	0	3.056211667	0	3.156211667	0.1	0	2
ACVSIATYC	0	3.453269306	0	0	0	0	1.49158403	0	1.59158403	0.1	0	2
ACVSIAYC	0	3.453269306	0	0	0	0	1.49158403	0	1.59158403	0.1	0	2
ACVSIGEIC	3.537823457	0	0	0	0	0	1.528105833	0	1.628105833	0.1	0	2
ACVSIHYC	0	3.453269306	0	0	0	0	1.49158403	0	1.59158403	0.1	0	2
ACVSIIRQC	0	3.453269306	0	0	0	0	1.49158403	0	1.59158403	0.1	0	2
ACVSILTPC	3.537823457	0	0	0	0	0	1.528105833	0	1.628105833	0.1	0	2
ACVSIMQAC	0	3.453269306	0	0	0	0	1.49158403	0	1.59158403	0.1	0	2
ACVSIMQFC	0	3.453269306	0	0	0	0	1.49158403	0	1.59158403	0.1	0	2
ACVSIPPIC	3.537823457	0	0	0	0	0	1.528105833	0	1.628105833	0.1	0	2
ACVSIQMPC	3.537823457	0	0	0	0	0	1.528105833	0	1.628105833	0.1	0	2
ACVSISQHC	0	3.453269306	0	0	0	0	1.49158403	0	1.59158403	0.1	0	2
ACVSITKTC	0	0	3.844320986	0	0	0	1.660492502	0	1.760492502	0.1	0	2
ACVSIVAMC	3.537823457	0	0	0	0	0	1.528105833	0	1.628105833	0.1	0	2
ACVSIVTGC	0	0	3.844320986	0	0	0	1.660492502	0	1.760492502	0.1	0	2
ACVSIWDQC	0	3.453269306	0	3.893621676	0	0	1.49158403	0.994572838	1.59158403	1.094572838	0.66678968	2
ACVSIYTNC	0	3.453269306	0	0	0	0	1.49158403	0	1.59158403	0.1	0	2
ACVSKEHFW	3.537823457	0	0	0	0	0	1.528105833	0	1.628105833	0.1	0	2
ACVSKGELC	0	0	3.844320986	0	0	0	1.660492502	0	1.760492502	0.1	0	2
ACVSKHAAC	3.537823457	0	0	0	0	0	1.528105833	0	1.628105833	0.1	0	2
ACVSKLFS	0	3.453269306	0	0	0	0	1.49158403	0	1.59158403	0.1	0	2
ACVSKLMTC	3.537823457	0	0	0	0	0	1.528105833	0	1.628105833	0.1	0	2
ACVSKLNYC	0	0	3.844320986	0	0	0	1.660492502	0	1.760492502	0.1	0	2
ACVSKMPDC	3.537823457	0	0	0	0	0	1.528105833	0	1.628105833	0.1	0	2
ACVSKMRSC	3.537823457	3.453269306	0	0	0	0	3.019689864	0	3.119689864	0.1	0	2
ACVSKPWTC	0	0	3.844320986	3.893621676	0	0	1.660492502	0.994572838	1.760492502	1.094572838	0.598962559	2
ACVSKQQFCHGKPQH	0	3.453269306	0	0	0	0	1.49158403	0	1.59158403	0.1	0	2
ACVSKQTTC	0	3.453269306	0	0	0	0	1.49158403	0	1.59158403	0.1	0	2
ACVSKQWQC	0	3.453269306	0	0	0	0	1.49158403	0	1.59158403	0.1	0	2
ACVSKSKHC	0	3.453269306	0	0	0	0	1.49158403	0	1.59158403	0.1	0	2
ACVSKSPVC	3.537823457	0	0	0	0	0	1.528105833	0	1.628105833	0.1	0	2
ACVSKSQMC	0	3.453269306	3.844320986	0	0	0	3.152076533	0	3.252076533	0.1	0	2
ACVSKTVGC	0	3.453269306	0	0	0	0	1.49158403	0	1.59158403	0.1	0	2
ACVSKWDSC	0	3.453269306	0	0	0	0	1.49158403	0	1.59158403	0.1	0	2
ACVSKWPMC	0	6.906538612	0	0	0	0	2.983168061	0	3.083168061	0.1	0	2
ACVSKYDTC	3.537823457	0	0	0	0	0	1.528105833	0	1.628105833	0.1	0	2
ACVSLAEDC	3.537823457	0	0	0	0	0	1.528105833	0	1.628105833	0.1	0	2
ACVSLAIPC	0	0	3.844320986	0	0	0	1.660492502	0	1.760492502	0.1	0	2
ACVSLAQWC	0	3.453269306	0	0	0	0	1.49158403	0	1.59158403	0.1	0	2
ACVSLDLHC	0	0	3.844320986	3.893621676	0	0	1.660492502	0.994572838	1.760492502	1.094572838	0.598962559	2
ACVSLDMLC	0	3.453269306	0	0	0	9.418824754	1.49158403	2.405911011	1.59158403	2.505911011	1.612990594	2
ACVSLEHPC	0	3.453269306	0	0	0	0	1.49158403	0	1.59158403	0.1	0	2
ACVSLEWVC	3.537823457	0	0	0	0	0	1.528105833	0	1.628105833	0.1	0	2
ACVSLFVEC	0	0	3.844320986	0	0	0	1.660492502	0	1.760492502	0.1	0	2
ACVSLHARC	3.537823457	0	0	0	0	0	1.528105833	0	1.628105833	0.1	0	2
ACVSLHHQC	0	0	3.844320986	0	0	0	1.660492502	0	1.760492502	0.1	0	2
ACVSLKDWC	0	3.453269306	0	0	0	0	1.49158403	0	1.59158403	0.1	0	2
ACVSLKQQC	0	3.453269306	0	0	0	0	1.49158403	0	1.59158403	0.1	0	2
ACVSLLQDC	0	0	7.688641973	0	0	0	3.320985004	0	3.420985004	0.1	0	2
ACVSLLYC	7.075646914	0	0	0	0	0	3.056211667	0	3.156211667	0.1	0	2
ACVSLMNLC	0	3.453269306	0	0	0	0	1.49158403	0	1.59158403	0.1	0	2
ACVSLMSMC	0	3.453269306	0	0	0	0	1.49158403	0	1.59158403	0.1	0	2
ACVSLQVAC	3.537823457	0	0	0	0	0	1.528105833	0	1.628105833	0.1	0	2
ACVSLRWDC	3.537823457	0	3.844320986	0	0	0	3.188598336	0	3.288598336	0.1	0	2
ACVSLSQEC	3.537823457	0	3.844320986	0	0	14.12823713	3.188598336	3.608866516	3.288598336	3.708866516	1.131803424	2
ACVSLWTQC	0	3.453269306	3.844320986	0	0	0	3.152076533	0	3.252076533	0.1	0	2
ACVSLWYQC	0	3.453269306	0	7.787243352	0	0	1.49158403	1.989145675	1.59158403	2.089145675	1.333579359	2
ACVSLYNYC	3.537823457	0	0	0	0	0	1.528105833	0	1.628105833	0.1	0	2
ACVSMDHDC	3.537823457	0	0	0	0	0	1.528105833	0	1.628105833	0.1	0	2
ACVSMDTAC	0	3.453269306	0	0	0	0	1.49158403	0	1.59158403	0.1	0	2
ACVSMDVEC	0	0	3.844320986	0	0	9.418824754	1.660492502	2.405911011	1.760492502	2.505911011	1.448914107	2
ACVSMEDYC	0	0	3.844320986	0	0	0	1.660492502	0	1.760492502	0.1	0	2
ACVSMEYEC	3.537823457	0	0	0	0	0	1.528105833	0	1.628105833	0.1	0	2
ACVSMFDYC	0	3.453269306	0	0	0	0	1.49158403	0	1.59158403	0.1	0	2
ACVSMFNAC	0	0	3.844320986	0	0	0	1.660492502	0	1.760492502	0.1	0	2
ACVSMGDTC	7.075646914	0	0	0	0	0	3.056211667	0	3.156211667	0.1	0	2
ACVSMGEDC	0	3.453269306	0	0	0	0	1.49158403	0	1.59158403	0.1	0	2
ACVSMGLPC	0	3.453269306	0	0	0	0	1.49158403	0	1.59158403	0.1	0	2
ACVSMHDVC	3.537823457	0	0	0	0	0	1.528105833	0	1.628105833	0.1	0	2
ACVSMHSMC	0	0	3.844320986	0	0	0	1.660492502	0	1.760492502	0.1	0	2
ACVSMIHDC	0	3.453269306	0	0	0	0	1.49158403	0	1.59158403	0.1	0	2
ACVSMKQQC	0	0	3.844320986	0	0	0	1.660492502	0	1.760492502	0.1	0	2
ACVSMLSLC	0	3.453269306	0	0	0	0	1.49158403	0	1.59158403	0.1	0	2
ACVSMNRIC	0	3.453269306	0	0	0	0	1.49158403	0	1.59158403	0.1	0	2
ACVSMPQGC	0	0	3.844320986	0	0	0	1.660492502	0	1.760492502	0.1	0	2
ACVSMPWRC	3.537823457	0	0	0	0	0	1.528105833	0	1.628105833	0.1	0	2
ACVSMQADC	0	3.453269306	0	0	0	0	1.49158403	0	1.59158403	0.1	0	2
ACVSMQAYC	3.537823457	0	0	0	0	0	1.528105833	0	1.628105833	0.1	0	2
ACVSMQDRC	3.537823457	0	0	0	0	0	1.528105833	0	1.628105833	0.1	0	2
ACVSMQGAC	0	0	3.844320986	0	4.345360586	0	1.660492502	1.109963414	1.760492502	1.209963414	0.668454337	2
ACVSMQQRC	0	3.453269306	0	0	0	0	1.49158403	0	1.59158403	0.1	0	2
ACVSMQSKC	3.537823457	0	0	0	0	0	1.528105833	0	1.628105833	0.1	0	2
ACVSMSGDC	3.537823457	0	0	0	0	0	1.528105833	0	1.628105833	0.1	0	2
ACVSMSHRC	3.537823457	0	0	0	0	0	1.528105833	0	1.628105833	0.1	0	2
ACVSMSVTC	0	3.453269306	0	0	0	0	1.49158403	0	1.59158403	0.1	0	2
ACVSMTFVC	3.537823457	0	0	0	0	0	1.528105833	0	1.628105833	0.1	0	2
ACVSMTGVC	3.537823457	0	0	0	0	0	1.528105833	0	1.628105833	0.1	0	2
ACVSMTYNC	0	3.453269306	0	0	0	0	1.49158403	0	1.59158403	0.1	0	2
ACVSMVPDS	3.537823457	0	0	0	0	0	1.528105833	0	1.628105833	0.1	0	2
ACVSMVPHC	3.537823457	0	0	0	0	0	1.528105833	0	1.628105833	0.1	0	2
ACVSMWQDC	0	3.453269306	3.844320986	0	0	0	3.152076533	0	3.252076533	0.1	0	2
ACVSMYFQC	0	3.453269306	0	0	0	0	1.49158403	0	1.59158403	0.1	0	2
ACVSNDKGC	3.537823457	0	0	0	0	0	1.528105833	0	1.628105833	0.1	0	2
ACVSNFHTC	3.537823457	0	0	0	8.690721172	0	1.528105833	2.219926828	1.628105833	2.319926828	1.452731074	2
ACVSNGENC	0	0	3.844320986	0	0	0	1.660492502	0	1.760492502	0.1	0	2
ACVSNHKHC	3.537823457	0	0	0	0	0	1.528105833	0	1.628105833	0.1	0	2
ACVSNIGGC	0	3.453269306	0	0	0	0	1.49158403	0	1.59158403	0.1	0	2
ACVSNILMC	0	3.453269306	0	0	0	0	1.49158403	0	1.59158403	0.1	0	2
ACVSNKYYC	7.075646914	0	0	0	0	0	3.056211667	0	3.156211667	0.1	0	2
ACVSNLEYC	3.537823457	0	0	0	0	0	1.528105833	0	1.628105833	0.1	0	2
ACVSNLREC	3.537823457	0	0	0	0	0	1.528105833	0	1.628105833	0.1	0	2
ACVSNMDWC	0	3.453269306	0	0	0	0	1.49158403	0	1.59158403	0.1	0	2
ACVSNMEAC	3.537823457	0	0	0	0	0	1.528105833	0	1.628105833	0.1	0	2
ACVSNMFGC	7.075646914	0	0	0	0	0	3.056211667	0	3.156211667	0.1	0	2
ACVSNMLYC	0	3.453269306	0	0	0	0	1.49158403	0	1.59158403	0.1	0	2
ACVSNNYYC	0	3.453269306	0	0	0	0	1.49158403	0	1.59158403	0.1	0	2
ACVSNPWKC	3.537823457	0	0	0	0	0	1.528105833	0	1.628105833	0.1	0	2
ACVSNQFYC	3.537823457	0	0	0	0	4.709412377	1.528105833	1.202955505	1.628105833	1.302955505	0.78722002	2
ACVSNQISC	0	3.453269306	0	0	0	0	1.49158403	0	1.59158403	0.1	0	2
ACVSNRITC	0	3.453269306	0	0	0	0	1.49158403	0	1.59158403	0.1	0	2
ACVSNSEGC	3.537823457	0	0	0	0	0	1.528105833	0	1.628105833	0.1	0	2
ACVSNSGIC	0	0	3.844320986	0	0	0	1.660492502	0	1.760492502	0.1	0	2
ACVSNSMRC	0	3.453269306	0	0	0	4.709412377	1.49158403	1.202955505	1.59158403	1.302955505	0.806495297	2
ACVSNSRSC	0	3.453269306	0	0	0	0	1.49158403	0	1.59158403	0.1	0	2
ACVSNVLEC	0	3.453269306	0	0	0	0	1.49158403	0	1.59158403	0.1	0	2
ACVSNYGTC	0	0	3.844320986	0	0	0	1.660492502	0	1.760492502	0.1	0	2
ACVSPADDC	0	3.453269306	0	0	0	0	1.49158403	0	1.59158403	0.1	0	2
ACVSPDLMC	3.537823457	0	0	0	0	0	1.528105833	0	1.628105833	0.1	0	2
ACVSPDTVC	0	0	3.844320986	7.787243352	0	0	1.660492502	1.989145675	1.760492502	2.089145675	1.197925117	2
ACVSPEQPC	0	0	3.844320986	0	0	0	1.660492502	0	1.760492502	0.1	0	2
ACVSPEQQC	3.537823457	0	0	0	0	0	1.528105833	0	1.628105833	0.1	0	2
ACVSPEYAC	0	3.453269306	0	0	0	0	1.49158403	0	1.59158403	0.1	0	2
ACVSPFTQC	0	0	3.844320986	0	0	0	1.660492502	0	1.760492502	0.1	0	2
ACVSPFVSC	0	3.453269306	0	0	0	0	1.49158403	0	1.59158403	0.1	0	2
ACVSPGEFC	0	3.453269306	0	0	0	0	1.49158403	0	1.59158403	0.1	0	2
ACVSPGPFC	0	0	3.844320986	3.893621676	0	0	1.660492502	0.994572838	1.760492502	1.094572838	0.598962559	2
ACVSPGQFC	0	3.453269306	0	0	0	0	1.49158403	0	1.59158403	0.1	0	2
ACVSPGQYC	3.537823457	0	3.844320986	0	0	0	3.188598336	0	3.288598336	0.1	0	2
ACVSPGTVC	0	3.453269306	0	0	0	0	1.49158403	0	1.59158403	0.1	0	2
ACVSPHPNC	3.537823457	0	0	0	0	0	1.528105833	0	1.628105833	0.1	0	2
ACVSPHWRC	0	0	3.844320986	0	0	0	1.660492502	0	1.760492502	0.1	0	2
ACVSPISAC	0	3.453269306	0	0	0	0	1.49158403	0	1.59158403	0.1	0	2
ACVSPIWAC	0	0	3.844320986	0	0	0	1.660492502	0	1.760492502	0.1	0	2
ACVSPKAHC	3.537823457	0	0	0	0	0	1.528105833	0	1.628105833	0.1	0	2
ACVSPKVC	0	3.453269306	0	0	0	0	1.49158403	0	1.59158403	0.1	0	2
ACVSPLEQC	0	0	3.844320986	0	0	0	1.660492502	0	1.760492502	0.1	0	2
ACVSPLWDC	0	0	3.844320986	0	0	0	1.660492502	0	1.760492502	0.1	0	2
ACVSPMMHC	0	0	3.844320986	0	0	0	1.660492502	0	1.760492502	0.1	0	2
ACVSPQAIC	0	0	3.844320986	0	0	0	1.660492502	0	1.760492502	0.1	0	2
ACVSPRLFC	3.537823457	0	0	0	0	4.709412377	1.528105833	1.202955505	1.628105833	1.302955505	0.78722002	2
ACVSPRTHC	3.537823457	0	0	0	4.345360586	0	1.528105833	1.109963414	1.628105833	1.209963414	0.726365537	2
ACVSPVLYC	3.537823457	0	0	3.893621676	0	0	1.528105833	0.994572838	1.628105833	1.094572838	0.650853374	2
ACVSPVWVC	7.075646914	0	3.844320986	0	0	0	4.716704169	0	4.816704169	0.1	0	2
ACVSPWNGC	0	3.453269306	0	0	0	4.709412377	1.49158403	1.202955505	1.59158403	1.302955505	0.806495297	2
ACVSPYPVC	0	0	3.844320986	0	0	0	1.660492502	0	1.760492502	0.1	0	2
ACVSPYRAC	0	3.453269306	0	0	0	0	1.49158403	0	1.59158403	0.1	0	2
ACVSPYWRC	0	0	3.844320986	0	8.690721172	0	1.660492502	2.219926828	1.760492502	2.319926828	1.336908673	2
ACVSQACTVGSGSGS	0	3.453269306	0	0	0	0	1.49158403	0	1.59158403	0.1	0	2
ACVSQAWRC	0	3.453269306	0	0	0	0	1.49158403	0	1.59158403	0.1	0	2
ACVSQDLQC	3.537823457	0	0	0	0	0	1.528105833	0	1.628105833	0.1	0	2
ACVSQDSTC	0	3.453269306	0	0	0	0	1.49158403	0	1.59158403	0.1	0	2
ACVSQEGAC	0	3.453269306	0	0	0	0	1.49158403	0	1.59158403	0.1	0	2
ACVSQEGIC	0	0	3.844320986	0	0	0	1.660492502	0	1.760492502	0.1	0	2
ACVSQELTC	0	0	3.844320986	0	0	0	1.660492502	0	1.760492502	0.1	0	2
ACVSQEYQC	0	3.453269306	0	0	0	0	1.49158403	0	1.59158403	0.1	0	2
ACVSQFFNC	0	3.453269306	0	0	0	0	1.49158403	0	1.59158403	0.1	0	2
ACVSQFNEC	0	3.453269306	0	0	0	0	1.49158403	0	1.59158403	0.1	0	2
ACVSQFQIC	0	3.453269306	0	0	0	0	1.49158403	0	1.59158403	0.1	0	2
ACVSQFTEC	3.537823457	3.453269306	0	0	0	0	3.019689864	0	3.119689864	0.1	0	2
ACVSQGLDC	3.537823457	0	3.844320986	0	4.345360586	0	3.188598336	1.109963414	3.288598336	1.209963414	0.348103868	2
ACVSQGMNC	3.537823457	0	0	0	0	0	1.528105833	0	1.628105833	0.1	0	2
ACVSQGMTC	0	0	3.844320986	0	0	0	1.660492502	0	1.760492502	0.1	0	2
ACVSQGVSC	3.537823457	0	0	0	0	0	1.528105833	0	1.628105833	0.1	0	2
ACVSQHDQC	0	3.453269306	0	0	0	0	1.49158403	0	1.59158403	0.1	0	2
ACVSQHVQC	7.075646914	0	0	3.893621676	8.690721172	0	3.056211667	3.214499666	3.156211667	3.314499666	1.051792224	2
ACVSQHVSC	0	3.453269306	0	0	0	0	1.49158403	0	1.59158403	0.1	0	2
ACVSQHWWC	0	0	7.688641973	0	0	0	3.320985004	0	3.420985004	0.1	0	2
ACVSQIFIC	3.537823457	0	0	0	0	0	1.528105833	0	1.628105833	0.1	0	2
ACVSQINGC	3.537823457	0	0	0	0	0	1.528105833	0	1.628105833	0.1	0	2
ACVSQLQLC	0	0	3.844320986	0	0	0	1.660492502	0	1.760492502	0.1	0	2
ACVSQMDYC	0	3.453269306	0	0	0	0	1.49158403	0	1.59158403	0.1	0	2
ACVSQMEYC	0	3.453269306	0	0	0	0	1.49158403	0	1.59158403	0.1	0	2
ACVSQMYSC	0	3.453269306	0	0	0	0	1.49158403	0	1.59158403	0.1	0	2
ACVSQNIDC	0	0	3.844320986	0	0	0	1.660492502	0	1.760492502	0.1	0	2
ACVSQNWLC	3.537823457	0	0	0	0	0	1.528105833	0	1.628105833	0.1	0	2
ACVSQNYNC	3.537823457	0	0	0	0	0	1.528105833	0	1.628105833	0.1	0	2
ACVSQPQGC	0	0	3.844320986	0	0	0	1.660492502	0	1.760492502	0.1	0	2
ACVSQPRIC	0	0	3.844320986	0	0	0	1.660492502	0	1.760492502	0.1	0	2
ACVSQQAIC	0	3.453269306	0	0	0	0	1.49158403	0	1.59158403	0.1	0	2
ACVSQQEAC	3.537823457	0	0	0	0	0	1.528105833	0	1.628105833	0.1	0	2
ACVSQQLHC	0	3.453269306	0	0	0	0	1.49158403	0	1.59158403	0.1	0	2
ACVSQQRRC	3.537823457	0	0	0	0	0	1.528105833	0	1.628105833	0.1	0	2
ACVSQQSDC	3.537823457	0	0	0	0	0	1.528105833	0	1.628105833	0.1	0	2
ACVSQRGIC	0	3.453269306	0	0	0	0	1.49158403	0	1.59158403	0.1	0	2
ACVSQRLLC	0	3.453269306	0	0	0	0	1.49158403	0	1.59158403	0.1	0	2
ACVSQRMFC	3.537823457	0	0	0	0	0	1.528105833	0	1.628105833	0.1	0	2
ACVSQRSHC	0	3.453269306	0	7.787243352	0	0	1.49158403	1.989145675	1.59158403	2.089145675	1.333579359	2
ACVSQRSNC	0	0	3.844320986	0	0	0	1.660492502	0	1.760492502	0.1	0	2
ACVSQSDLC	3.537823457	0	0	0	0	4.709412377	1.528105833	1.202955505	1.628105833	1.302955505	0.78722002	2
ACVSQSMTC	3.537823457	0	0	0	0	0	1.528105833	0	1.628105833	0.1	0	2
ACVSQSPFC	0	3.453269306	0	0	0	0	1.49158403	0	1.59158403	0.1	0	2
ACVSQSPHC	0	3.453269306	3.844320986	0	0	0	3.152076533	0	3.252076533	0.1	0	2
ACVSQSPTC	0	0	3.844320986	0	0	0	1.660492502	0	1.760492502	0.1	0	2
ACVSQSRTC	0	0	3.844320986	0	0	9.418824754	1.660492502	2.405911011	1.760492502	2.505911011	1.448914107	2
ACVSQSSGC	0	0	3.844320986	0	0	0	1.660492502	0	1.760492502	0.1	0	2
ACVSQTDEC	0	3.453269306	0	0	0	0	1.49158403	0	1.59158403	0.1	0	2
ACVSQVNVC	3.537823457	0	0	0	0	0	1.528105833	0	1.628105833	0.1	0	2
ACVSQVPEC	0	0	3.844320986	0	0	0	1.660492502	0	1.760492502	0.1	0	2
ACVSQVPPC	0	3.453269306	3.844320986	0	0	0	3.152076533	0	3.252076533	0.1	0	2
ACVSQVQAC	3.537823457	0	0	0	0	0	1.528105833	0	1.628105833	0.1	0	2
ACVSQYHDC	0	3.453269306	0	0	0	0	1.49158403	0	1.59158403	0.1	0	2
ACVSQYPHC	3.537823457	0	0	3.893621676	0	0	1.528105833	0.994572838	1.628105833	1.094572838	0.650853374	2
ACVSQYPIC	0	3.453269306	0	0	0	0	1.49158403	0	1.59158403	0.1	0	2
ACVSQYTWC	3.537823457	0	0	0	0	0	1.528105833	0	1.628105833	0.1	0	2
ACVSRAFIC	0	0	3.844320986	0	0	0	1.660492502	0	1.760492502	0.1	0	2
ACVSRDLNC	0	3.453269306	0	0	0	0	1.49158403	0	1.59158403	0.1	0	2
ACVSRDLVC	0	3.453269306	0	0	0	0	1.49158403	0	1.59158403	0.1	0	2
ACVSREEMC	3.537823457	0	0	0	0	0	1.528105833	0	1.628105833	0.1	0	2
ACVSRFHMC	0	0	3.844320986	0	0	0	1.660492502	0	1.760492502	0.1	0	2
ACVSRGMMC	3.537823457	0	0	0	0	0	1.528105833	0	1.628105833	0.1	0	2
ACVSRGVGC	0	6.906538612	3.844320986	0	0	0	4.643660563	0	4.743660563	0.1	0	2
ACVSRLHMC	0	3.453269306	0	0	0	0	1.49158403	0	1.59158403	0.1	0	2
ACVSRLNSC	0	6.906538612	0	0	0	0	2.983168061	0	3.083168061	0.1	0	2
ACVSRLWL	0	3.453269306	0	0	0	0	1.49158403	0	1.59158403	0.1	0	2
ACVSRNFVC	0	3.453269306	0	0	0	0	1.49158403	0	1.59158403	0.1	0	2
ACVSRNVPC	0	3.453269306	0	0	0	0	1.49158403	0	1.59158403	0.1	0	2
ACVSRPEMC	3.537823457	0	0	0	4.345360586	0	1.528105833	1.109963414	1.628105833	1.209963414	0.726365537	2
ACVSRPMWC	0	3.453269306	0	0	0	0	1.49158403	0	1.59158403	0.1	0	2
ACVSRPSEC	3.537823457	0	0	0	0	0	1.528105833	0	1.628105833	0.1	0	2
ACVSRQFVC	0	0	3.844320986	0	0	0	1.660492502	0	1.760492502	0.1	0	2
ACVSRQQPC	3.537823457	3.453269306	0	0	0	0	3.019689864	0	3.119689864	0.1	0	2
ACVSRQYQC	0	3.453269306	0	0	0	0	1.49158403	0	1.59158403	0.1	0	2
ACVSRSIQC	0	3.453269306	0	0	0	0	1.49158403	0	1.59158403	0.1	0	2
ACVSRTGVC	3.537823457	0	0	0	0	0	1.528105833	0	1.628105833	0.1	0	2
ACVSRTQQC	7.075646914	3.453269306	0	0	0	0	4.547795697	0	4.647795697	0.1	0	2
ACVSRTSQC	3.537823457	0	0	0	0	0	1.528105833	0	1.628105833	0.1	0	2
ACVSRWLHC	0	3.453269306	0	0	0	0	1.49158403	0	1.59158403	0.1	0	2
ACVSSAMPC	0	6.906538612	0	0	0	0	2.983168061	0	3.083168061	0.1	0	2
ACVSSEQLC	0	3.453269306	0	3.893621676	0	0	1.49158403	0.994572838	1.59158403	1.094572838	0.66678968	2
ACVSSFVSY	0	0	3.844320986	0	0	0	1.660492502	0	1.760492502	0.1	0	2
ACVSSFVYC	0	3.453269306	0	3.893621676	0	0	1.49158403	0.994572838	1.59158403	1.094572838	0.66678968	2
ACVSSGLMC	0	0	3.844320986	0	0	0	1.660492502	0	1.760492502	0.1	0	2
ACVSSGQVC	0	0	3.844320986	0	0	0	1.660492502	0	1.760492502	0.1	0	2
ACVSSHEPC	3.537823457	0	0	7.787243352	0	0	1.528105833	1.989145675	1.628105833	2.089145675	1.301706748	2
ACVSSHSLC	0	0	3.844320986	0	0	0	1.660492502	0	1.760492502	0.1	0	2
ACVSSKIA	3.537823457	0	0	0	0	0	1.528105833	0	1.628105833	0.1	0	2
ACVSSKIMC	0	3.453269306	0	0	0	0	1.49158403	0	1.59158403	0.1	0	2
ACVSSLHLC	3.537823457	0	3.844320986	0	0	4.709412377	3.188598336	1.202955505	3.288598336	1.302955505	0.377267808	2
ACVSSLHVC	0	0	3.844320986	0	0	0	1.660492502	0	1.760492502	0.1	0	2
ACVSSLRVC	0	3.453269306	0	0	0	0	1.49158403	0	1.59158403	0.1	0	2
ACVSSLTNCGSGSGS	0	3.453269306	0	0	8.690721172	0	1.49158403	2.219926828	1.59158403	2.319926828	1.488301553	2
ACVSSLWFC	0	3.453269306	0	0	0	0	1.49158403	0	1.59158403	0.1	0	2
ACVSSNQFC	0	0	3.844320986	0	0	0	1.660492502	0	1.760492502	0.1	0	2
ACVSSPFMC	0	3.453269306	0	0	4.345360586	0	1.49158403	1.109963414	1.59158403	1.209963414	0.744150776	2
ACVSSPHAC	0	0	3.844320986	0	0	0	1.660492502	0	1.760492502	0.1	0	2
ACVSSPHQC	3.537823457	0	0	0	0	0	1.528105833	0	1.628105833	0.1	0	2
ACVSSPQGC	0	0	3.844320986	0	0	0	1.660492502	0	1.760492502	0.1	0	2
ACVSSPSHC	3.537823457	3.453269306	0	0	0	0	3.019689864	0	3.119689864	0.1	0	2
ACVSSPSKC	0	3.453269306	0	0	0	0	1.49158403	0	1.59158403	0.1	0	2
ACVSSPVEC	0	0	3.844320986	0	0	0	1.660492502	0	1.760492502	0.1	0	2
ACVSSPVYC	0	3.453269306	0	0	0	0	1.49158403	0	1.59158403	0.1	0	2
ACVSSPWRC	7.075646914	0	0	0	0	0	3.056211667	0	3.156211667	0.1	0	2
ACVSSQPDC	0	3.453269306	0	0	0	0	1.49158403	0	1.59158403	0.1	0	2
ACVSSQPEC	3.537823457	0	0	0	0	0	1.528105833	0	1.628105833	0.1	0	2
ACVSSQQPC	3.537823457	0	0	3.893621676	0	0	1.528105833	0.994572838	1.628105833	1.094572838	0.650853374	2
ACVSSSHMC	3.537823457	0	0	0	0	0	1.528105833	0	1.628105833	0.1	0	2
ACVSSSNSC	0	6.906538612	3.844320986	0	0	0	4.643660563	0	4.743660563	0.1	0	2
ACVSSSQFC	3.537823457	0	0	0	0	0	1.528105833	0	1.628105833	0.1	0	2
ACVSSSWVC	0	3.453269306	0	0	0	0	1.49158403	0	1.59158403	0.1	0	2
ACVSSTMIC	0	0	3.844320986	0	0	0	1.660492502	0	1.760492502	0.1	0	2
ACVSSVHGC	0	3.453269306	0	0	0	0	1.49158403	0	1.59158403	0.1	0	2
ACVSTAMEC	3.537823457	0	0	0	0	0	1.528105833	0	1.628105833	0.1	0	2
ACVSTAVRC	3.537823457	0	0	0	0	0	1.528105833	0	1.628105833	0.1	0	2
ACVSTEGYC	0	3.453269306	0	0	0	0	1.49158403	0	1.59158403	0.1	0	2
ACVSTEISC	3.537823457	0	0	0	0	0	1.528105833	0	1.628105833	0.1	0	2
ACVSTFHPC	0	0	3.844320986	0	0	0	1.660492502	0	1.760492502	0.1	0	2
ACVSTGLVC	0	3.453269306	0	0	0	0	1.49158403	0	1.59158403	0.1	0	2
ACVSTGVGC	3.537823457	0	0	0	0	0	1.528105833	0	1.628105833	0.1	0	2
ACVSTHNSC	0	3.453269306	0	0	0	0	1.49158403	0	1.59158403	0.1	0	2
ACVSTHQPC	0	0	3.844320986	0	0	0	1.660492502	0	1.760492502	0.1	0	2
ACVSTHRPC	0	0	3.844320986	0	8.690721172	0	1.660492502	2.219926828	1.760492502	2.319926828	1.336908673	2
ACVSTIDRC	3.537823457	0	0	0	0	4.709412377	1.528105833	1.202955505	1.628105833	1.302955505	0.78722002	2
ACVSTILAC	3.537823457	0	0	0	8.690721172	0	1.528105833	2.219926828	1.628105833	2.319926828	1.452731074	2
ACVSTIPWC	0	3.453269306	0	0	0	0	1.49158403	0	1.59158403	0.1	0	2
ACVSTISRC	7.075646914	0	0	3.893621676	4.345360586	0	3.056211667	2.104536252	3.156211667	2.204536252	0.688609456	2
ACVSTLHGC	3.537823457	0	0	0	0	0	1.528105833	0	1.628105833	0.1	0	2
ACVSTLTFC	0	0	3.844320986	0	0	0	1.660492502	0	1.760492502	0.1	0	2
ACVSTMQNC	0	3.453269306	3.844320986	0	0	0	3.152076533	0	3.252076533	0.1	0	2
ACVSTMRIC	0	3.453269306	0	0	0	0	1.49158403	0	1.59158403	0.1	0	2
ACVSTNLGC	0	0	3.844320986	0	0	0	1.660492502	0	1.760492502	0.1	0	2
ACVSTNSRC	0	3.453269306	0	0	0	0	1.49158403	0	1.59158403	0.1	0	2
ACVSTPHQC	0	3.453269306	0	0	0	0	1.49158403	0	1.59158403	0.1	0	2
ACVSTPMGC	0	0	3.844320986	0	0	0	1.660492502	0	1.760492502	0.1	0	2
ACVSTPYWC	0	3.453269306	0	0	0	0	1.49158403	0	1.59158403	0.1	0	2
ACVSTQGIC	0	0	3.844320986	0	0	0	1.660492502	0	1.760492502	0.1	0	2
ACVSTSEVC	3.537823457	0	0	0	0	0	1.528105833	0	1.628105833	0.1	0	2
ACVSTSIQC	3.537823457	0	0	0	0	0	1.528105833	0	1.628105833	0.1	0	2
ACVSTTFSC	0	0	3.844320986	0	0	0	1.660492502	0	1.760492502	0.1	0	2
ACVSTTNRC	3.537823457	0	0	0	0	0	1.528105833	0	1.628105833	0.1	0	2
ACVSTVLFC	0	3.453269306	0	0	0	0	1.49158403	0	1.59158403	0.1	0	2
ACVSTWATC	0	3.453269306	0	0	0	0	1.49158403	0	1.59158403	0.1	0	2
ACVSTWGIC	3.537823457	0	0	0	0	0	1.528105833	0	1.628105833	0.1	0	2
ACVSTWMKC	3.537823457	0	0	0	0	0	1.528105833	0	1.628105833	0.1	0	2
ACVSTYDFC	0	0	3.844320986	7.787243352	4.345360586	0	1.660492502	3.099109089	1.760492502	3.199109089	1.866379454	2
ACVSVAYRC	0	3.453269306	0	0	0	0	1.49158403	0	1.59158403	0.1	0	2
ACVSVDHQC	0	3.453269306	0	0	0	0	1.49158403	0	1.59158403	0.1	0	2
ACVSVDKEC	0	3.453269306	0	0	0	0	1.49158403	0	1.59158403	0.1	0	2
ACVSVEGTC	0	0	3.844320986	0	0	0	1.660492502	0	1.760492502	0.1	0	2
ACVSVFAYC	0	0	3.844320986	0	0	0	1.660492502	0	1.760492502	0.1	0	2
ACVSVFYSC	0	3.453269306	0	0	0	4.709412377	1.49158403	1.202955505	1.59158403	1.302955505	0.806495297	2
ACVSVGDSC	3.537823457	0	0	0	0	0	1.528105833	0	1.628105833	0.1	0	2
ACVSVGKGC	3.537823457	0	0	0	0	0	1.528105833	0	1.628105833	0.1	0	2
ACVSVGPSC	0	0	3.844320986	0	0	0	1.660492502	0	1.760492502	0.1	0	2
ACVSVGQYC	0	0	3.844320986	0	0	0	1.660492502	0	1.760492502	0.1	0	2
ACVSVGWWC	3.537823457	0	0	0	0	0	1.528105833	0	1.628105833	0.1	0	2
ACVSVHIC	3.537823457	0	0	0	0	0	1.528105833	0	1.628105833	0.1	0	2
ACVSVHLEC	0	3.453269306	0	0	0	0	1.49158403	0	1.59158403	0.1	0	2
ACVSVHQRC	0	3.453269306	0	0	0	0	1.49158403	0	1.59158403	0.1	0	2
ACVSVHWGC	0	3.453269306	0	3.893621676	0	0	1.49158403	0.994572838	1.59158403	1.094572838	0.66678968	2
ACVSVICFHGSGCGS	3.537823457	0	0	0	0	0	1.528105833	0	1.628105833	0.1	0	2
ACVSVIPSC	0	3.453269306	0	0	0	0	1.49158403	0	1.59158403	0.1	0	2
ACVSVIQSC	0	3.453269306	0	0	0	0	1.49158403	0	1.59158403	0.1	0	2
ACVSVKADC	0	3.453269306	0	0	0	0	1.49158403	0	1.59158403	0.1	0	2
ACVSVKPEC	3.537823457	0	0	0	0	0	1.528105833	0	1.628105833	0.1	0	2
ACVSVKYTC	0	3.453269306	0	0	0	0	1.49158403	0	1.59158403	0.1	0	2
ACVSVLSHC	3.537823457	3.453269306	0	0	0	0	3.019689864	0	3.119689864	0.1	0	2
ACVSVLSTC	0	0	3.844320986	0	0	0	1.660492502	0	1.760492502	0.1	0	2
ACVSVQC	7.075646914	0	0	0	0	0	3.056211667	0	3.156211667	0.1	0	2
ACVSVQGLC	3.537823457	0	0	0	0	0	1.528105833	0	1.628105833	0.1	0	2
ACVSVQPFC	3.537823457	0	0	0	0	0	1.528105833	0	1.628105833	0.1	0	2
ACVSVRQIC	0	3.453269306	0	0	0	0	1.49158403	0	1.59158403	0.1	0	2
ACVSVSATC	0	0	3.844320986	0	0	0	1.660492502	0	1.760492502	0.1	0	2
ACVSVSMRC	0	3.453269306	0	0	0	0	1.49158403	0	1.59158403	0.1	0	2
ACVSVSSLC	3.537823457	0	0	0	0	0	1.528105833	0	1.628105833	0.1	0	2
ACVSVVKQC	3.537823457	0	0	0	0	0	1.528105833	0	1.628105833	0.1	0	2
ACVSVVSHC	0	3.453269306	0	0	0	0	1.49158403	0	1.59158403	0.1	0	2
ACVSVYIC	0	3.453269306	0	0	0	0	1.49158403	0	1.59158403	0.1	0	2
ACVSVYMGC	0	3.453269306	0	0	0	0	1.49158403	0	1.59158403	0.1	0	2
ACVSVYQNC	0	0	3.844320986	0	0	0	1.660492502	0	1.760492502	0.1	0	2
ACVSWAKQC	3.537823457	0	0	0	4.345360586	0	1.528105833	1.109963414	1.628105833	1.209963414	0.726365537	2
ACVSWAMSC	0	0	3.844320986	0	0	0	1.660492502	0	1.760492502	0.1	0	2
ACVSWDFGC	0	0	3.844320986	0	0	0	1.660492502	0	1.760492502	0.1	0	2
ACVSWEVQC	3.537823457	0	0	0	0	0	1.528105833	0	1.628105833	0.1	0	2
ACVSWFKEC	3.537823457	0	0	0	0	0	1.528105833	0	1.628105833	0.1	0	2
ACVSWFVYC	0	3.453269306	0	0	0	0	1.49158403	0	1.59158403	0.1	0	2
ACVSWFWDC	0	0	3.844320986	0	0	0	1.660492502	0	1.760492502	0.1	0	2
ACVSWHAIC	0	3.453269306	0	0	0	0	1.49158403	0	1.59158403	0.1	0	2
ACVSWIHRC	0	3.453269306	0	0	0	0	1.49158403	0	1.59158403	0.1	0	2
ACVSWIIDC	0	3.453269306	0	0	0	0	1.49158403	0	1.59158403	0.1	0	2
ACVSWIIPC	3.537823457	0	3.844320986	0	0	0	3.188598336	0	3.288598336	0.1	0	2
ACVSWKDWC	0	3.453269306	0	0	0	0	1.49158403	0	1.59158403	0.1	0	2
ACVSWLFKC	0	3.453269306	0	3.893621676	0	0	1.49158403	0.994572838	1.59158403	1.094572838	0.66678968	2
ACVSWMPFC	3.537823457	0	0	0	0	0	1.528105833	0	1.628105833	0.1	0	2
ACVSWMPMC	3.537823457	0	0	0	0	0	1.528105833	0	1.628105833	0.1	0	2
ACVSWMVSC	3.537823457	0	0	0	0	0	1.528105833	0	1.628105833	0.1	0	2
ACVSWPRKC	0	0	3.844320986	0	0	0	1.660492502	0	1.760492502	0.1	0	2
ACVSWPYNC	3.537823457	0	0	0	0	0	1.528105833	0	1.628105833	0.1	0	2
ACVSWQFSC	3.537823457	0	0	0	0	0	1.528105833	0	1.628105833	0.1	0	2
ACVSWQQKC	0	0	3.844320986	0	0	0	1.660492502	0	1.760492502	0.1	0	2
ACVSWQTGC	0	0	3.844320986	0	0	0	1.660492502	0	1.760492502	0.1	0	2
ACVSWQYGC	0	3.453269306	0	0	0	0	1.49158403	0	1.59158403	0.1	0	2
ACVSWSAQC	3.537823457	0	0	0	0	0	1.528105833	0	1.628105833	0.1	0	2
ACVSWSDIC	3.537823457	0	0	0	0	0	1.528105833	0	1.628105833	0.1	0	2
ACVSWSQHC	3.537823457	0	0	7.787243352	0	0	1.528105833	1.989145675	1.628105833	2.089145675	1.301706748	2
ACVSWSRMC	3.537823457	0	0	0	0	0	1.528105833	0	1.628105833	0.1	0	2
ACVSWSVYC	0	0	3.844320986	0	0	0	1.660492502	0	1.760492502	0.1	0	2
ACVSWTADC	3.537823457	0	0	0	0	0	1.528105833	0	1.628105833	0.1	0	2
ACVSWTRTC	3.537823457	0	3.844320986	0	0	0	3.188598336	0	3.288598336	0.1	0	2
ACVSWVVYC	3.537823457	0	0	0	0	0	1.528105833	0	1.628105833	0.1	0	2
ACVSWWPYC	0	0	3.844320986	0	0	0	1.660492502	0	1.760492502	0.1	0	2
ACVSWYADC	3.537823457	0	0	0	0	0	1.528105833	0	1.628105833	0.1	0	2
ACVSWYNMC	0	3.453269306	0	0	0	0	1.49158403	0	1.59158403	0.1	0	2
ACVSWYRVC	0	0	3.844320986	0	0	0	1.660492502	0	1.760492502	0.1	0	2
ACVSYACNFSTFCRG	0	0	3.844320986	0	0	0	1.660492502	0	1.760492502	0.1	0	2
ACVSYACTLGSGSGS	0	0	3.844320986	0	0	0	1.660492502	0	1.760492502	0.1	0	2
ACVSYACTVGPGSGS	0	0	3.844320986	0	0	0	1.660492502	0	1.760492502	0.1	0	2
ACVSYACTVGSGQGS	0	3.453269306	0	0	0	0	1.49158403	0	1.59158403	0.1	0	2
ACVSYACTVGSGSGQ	7.075646914	0	3.844320986	0	0	0	4.716704169	0	4.816704169	0.1	0	2
ACVSYACTVGSGSGS	53.06735186	62.15884751	30.75456789	19.46810838	30.4175241	51.80353615	63.05404007	25.97511865	63.15404007	26.07511865	0.411950109	2
ACVSYACTVGSVSGS	0	0	3.844320986	0	0	0	1.660492502	0	1.760492502	0.1	0	2
ACVSYACTVVSGSGS	0	3.453269306	0	0	0	0	1.49158403	0	1.59158403	0.1	0	2
ACVSYDQAC	3.537823457	0	3.844320986	7.787243352	0	4.709412377	3.188598336	3.192101181	3.288598336	3.292101181	1.001098553	2
ACVSYELVC	0	3.453269306	0	0	0	0	1.49158403	0	1.59158403	0.1	0	2
ACVSYEQRC	0	0	3.844320986	0	0	0	1.660492502	0	1.760492502	0.1	0	2
ACVSYFGCIGSGSGS	0	0	3.844320986	0	0	0	1.660492502	0	1.760492502	0.1	0	2
ACVSYFGVRVVDLV	3.537823457	0	0	0	0	0	1.528105833	0	1.628105833	0.1	0	2
ACVSYFRCIGSGSGS	3.537823457	0	11.53296296	7.787243352	0	4.709412377	6.50958334	3.192101181	6.60958334	3.292101181	0.490369508	2
ACVSYFRFIGSGSGS	0	0	3.844320986	0	0	0	1.660492502	0	1.760492502	0.1	0	2
ACVSYFTDC	0	0	3.844320986	0	8.690721172	0	1.660492502	2.219926828	1.760492502	2.319926828	1.336908673	2
ACVSYLEHC	3.537823457	0	0	0	0	0	1.528105833	0	1.628105833	0.1	0	2
ACVSYLRCIGSGSGS	3.537823457	0	0	0	0	0	1.528105833	0	1.628105833	0.1	0	2
ACVSYLRTC	0	3.453269306	0	7.787243352	0	0	1.49158403	1.989145675	1.59158403	2.089145675	1.333579359	2
ACVSYMHAC	0	3.453269306	0	0	0	0	1.49158403	0	1.59158403	0.1	0	2
ACVSYMLSC	3.537823457	0	0	0	0	0	1.528105833	0	1.628105833	0.1	0	2
ACVSYMNIC	3.537823457	0	0	0	0	0	1.528105833	0	1.628105833	0.1	0	2
ACVSYNQGC	0	0	3.844320986	0	0	0	1.660492502	0	1.760492502	0.1	0	2
ACVSYPNAC	0	0	3.844320986	0	0	0	1.660492502	0	1.760492502	0.1	0	2
ACVSYPTFC	0	3.453269306	0	0	0	0	1.49158403	0	1.59158403	0.1	0	2
ACVSYPTKC	0	3.453269306	0	0	4.345360586	0	1.49158403	1.109963414	1.59158403	1.209963414	0.744150776	2
ACVSYQGTC	0	0	3.844320986	0	0	0	1.660492502	0	1.760492502	0.1	0	2
ACVSYSEGC	3.537823457	3.453269306	3.844320986	0	0	0	4.680182366	0	4.780182366	0.1	0	2
ACVSYTAAC	0	3.453269306	0	0	0	0	1.49158403	0	1.59158403	0.1	0	2
ACVSYTFTC	3.537823457	0	0	0	0	0	1.528105833	0	1.628105833	0.1	0	2
ACVSYTITC	0	3.453269306	0	0	0	0	1.49158403	0	1.59158403	0.1	0	2
ACVSYVCTVGSGSGS	3.537823457	0	0	0	0	0	1.528105833	0	1.628105833	0.1	0	2
ACVSYVKEC	3.537823457	0	0	0	0	0	1.528105833	0	1.628105833	0.1	0	2
ACVSYWADC	0	3.453269306	0	0	0	0	1.49158403	0	1.59158403	0.1	0	2
ACVSYWTDC	0	0	3.844320986	0	0	0	1.660492502	0	1.760492502	0.1	0	2
ACVSYYDDC	3.537823457	0	0	3.893621676	0	0	1.528105833	0.994572838	1.628105833	1.094572838	0.650853374	2
ACVSYYHQC	0	0	3.844320986	0	0	0	1.660492502	0	1.760492502	0.1	0	2
ACVTAAVVC	0	0	3.844320986	0	0	0	1.660492502	0	1.760492502	0.1	0	2
ACVTADPDC	0	0	3.844320986	0	0	0	1.660492502	0	1.760492502	0.1	0	2
ACVTADSKC	0	0	3.844320986	0	0	9.418824754	1.660492502	2.405911011	1.760492502	2.505911011	1.448914107	2
ACVTADWGC	0	0	3.844320986	0	0	0	1.660492502	0	1.760492502	0.1	0	2
ACVTAEAWC	3.537823457	0	7.688641973	0	8.690721172	0	4.849090838	2.219926828	4.949090838	2.319926828	0.45780269	2
ACVTAEDDC	3.537823457	0	0	0	0	0	1.528105833	0	1.628105833	0.1	0	2
ACVTAFSGC	3.537823457	0	0	0	0	0	1.528105833	0	1.628105833	0.1	0	2
ACVTAFVPC	3.537823457	0	0	0	0	0	1.528105833	0	1.628105833	0.1	0	2
ACVTAHFRC	0	3.453269306	0	0	0	0	1.49158403	0	1.59158403	0.1	0	2
ACVTAHHFC	0	3.453269306	0	0	0	0	1.49158403	0	1.59158403	0.1	0	2
ACVTAHMAC	0	0	3.844320986	0	0	0	1.660492502	0	1.760492502	0.1	0	2
ACVTALYPC	0	0	3.844320986	0	0	0	1.660492502	0	1.760492502	0.1	0	2
ACVTAMKKC	3.537823457	0	0	0	0	0	1.528105833	0	1.628105833	0.1	0	2
ACVTAMVIC	0	3.453269306	0	0	0	0	1.49158403	0	1.59158403	0.1	0	2
ACVTANKMC	3.537823457	3.453269306	0	0	0	0	3.019689864	0	3.119689864	0.1	0	2
ACVTANPQC	0	3.453269306	0	0	0	0	1.49158403	0	1.59158403	0.1	0	2
ACVTANQIC	3.537823457	0	0	0	0	0	1.528105833	0	1.628105833	0.1	0	2
ACVTANRHC	0	3.453269306	0	0	0	0	1.49158403	0	1.59158403	0.1	0	2
ACVTAPDQC	0	0	3.844320986	0	0	0	1.660492502	0	1.760492502	0.1	0	2
ACVTAPMSC	3.537823457	0	0	0	0	0	1.528105833	0	1.628105833	0.1	0	2
ACVTAQTSC	3.537823457	0	0	0	0	0	1.528105833	0	1.628105833	0.1	0	2
ACVTARHHC	0	3.453269306	0	0	0	0	1.49158403	0	1.59158403	0.1	0	2
ACVTATRQC	0	0	3.844320986	0	0	0	1.660492502	0	1.760492502	0.1	0	2
ACVTATVNC	0	0	3.844320986	0	0	0	1.660492502	0	1.760492502	0.1	0	2
ACVTAVEWC	0	0	3.844320986	0	0	0	1.660492502	0	1.760492502	0.1	0	2
ACVTCTSFC	3.537823457	0	0	0	0	0	1.528105833	0	1.628105833	0.1	0	2
ACVTDASSC	0	3.453269306	3.844320986	0	0	0	3.152076533	0	3.252076533	0.1	0	2
ACVTDAVPC	0	0	3.844320986	0	0	0	1.660492502	0	1.760492502	0.1	0	2
ACVTDDLPC	0	0	3.844320986	0	0	0	1.660492502	0	1.760492502	0.1	0	2
ACVTDDTFC	0	0	3.844320986	0	0	0	1.660492502	0	1.760492502	0.1	0	2
ACVTDFMQC	3.537823457	0	0	0	0	0	1.528105833	0	1.628105833	0.1	0	2
ACVTDGMC	0	3.453269306	0	0	0	0	1.49158403	0	1.59158403	0.1	0	2
ACVTDGRIC	0	3.453269306	0	0	0	0	1.49158403	0	1.59158403	0.1	0	2
ACVTDIQMC	0	3.453269306	0	0	0	0	1.49158403	0	1.59158403	0.1	0	2
ACVTDITMC	3.537823457	0	0	0	0	0	1.528105833	0	1.628105833	0.1	0	2
ACVTDKQGC	0	3.453269306	0	0	0	0	1.49158403	0	1.59158403	0.1	0	2
ACVTDLDIC	0	0	3.844320986	0	4.345360586	0	1.660492502	1.109963414	1.760492502	1.209963414	0.668454337	2
ACVTDLRAC	3.537823457	0	0	0	0	0	1.528105833	0	1.628105833	0.1	0	2
ACVTDMAAC	3.537823457	3.453269306	0	0	0	0	3.019689864	0	3.119689864	0.1	0	2
ACVTDMHVC	0	0	3.844320986	0	0	0	1.660492502	0	1.760492502	0.1	0	2
ACVTDMTRC	0	0	3.844320986	0	0	0	1.660492502	0	1.760492502	0.1	0	2
ACVTDNHTC	0	0	3.844320986	0	0	0	1.660492502	0	1.760492502	0.1	0	2
ACVTDNQIC	0	3.453269306	0	0	0	0	1.49158403	0	1.59158403	0.1	0	2
ACVTDNWQC	0	6.906538612	0	0	0	0	2.983168061	0	3.083168061	0.1	0	2
ACVTDPIHC	3.537823457	0	0	0	0	0	1.528105833	0	1.628105833	0.1	0	2
ACVTDQQQC	3.537823457	0	0	0	0	0	1.528105833	0	1.628105833	0.1	0	2
ACVTDQTVC	3.537823457	0	0	0	0	0	1.528105833	0	1.628105833	0.1	0	2
ACVTDRHFC	0	0	3.844320986	0	0	0	1.660492502	0	1.760492502	0.1	0	2
ACVTDRMVC	0	3.453269306	0	0	0	0	1.49158403	0	1.59158403	0.1	0	2
ACVTDRQSC	0	3.453269306	0	0	0	0	1.49158403	0	1.59158403	0.1	0	2
ACVTDRTFC	3.537823457	0	3.844320986	0	0	0	3.188598336	0	3.288598336	0.1	0	2
ACVTDSAFC	0	3.453269306	0	0	0	0	1.49158403	0	1.59158403	0.1	0	2
ACVTDSREC	0	0	3.844320986	0	0	0	1.660492502	0	1.760492502	0.1	0	2
ACVTDTFSC	3.537823457	0	0	0	0	0	1.528105833	0	1.628105833	0.1	0	2
ACVTDVASC	3.537823457	0	0	0	0	0	1.528105833	0	1.628105833	0.1	0	2
ACVTDWDIF	3.537823457	0	0	0	0	0	1.528105833	0	1.628105833	0.1	0	2
ACVTDWNHC	3.537823457	0	0	0	0	0	1.528105833	0	1.628105833	0.1	0	2
ACVTDWPFC	0	3.453269306	0	0	0	0	1.49158403	0	1.59158403	0.1	0	2
ACVTDYANC	0	3.453269306	0	0	4.345360586	0	1.49158403	1.109963414	1.59158403	1.209963414	0.744150776	2
ACVTDYFHC	0	3.453269306	0	0	0	0	1.49158403	0	1.59158403	0.1	0	2
ACVTEAEYC	3.537823457	0	0	0	0	0	1.528105833	0	1.628105833	0.1	0	2
ACVTEFVNC	0	6.906538612	0	0	0	0	2.983168061	0	3.083168061	0.1	0	2
ACVTEHEFC	3.537823457	0	0	0	0	0	1.528105833	0	1.628105833	0.1	0	2
ACVTEHHIC	3.537823457	0	0	0	0	0	1.528105833	0	1.628105833	0.1	0	2
ACVTEIHMC	0	3.453269306	0	0	0	0	1.49158403	0	1.59158403	0.1	0	2
ACVTEIMDC	3.537823457	3.453269306	3.844320986	0	0	0	4.680182366	0	4.780182366	0.1	0	2
ACVTEIQIC	7.075646914	3.453269306	0	0	0	0	4.547795697	0	4.647795697	0.1	0	2
ACVTEKDQC	7.075646914	0	3.844320986	0	0	0	4.716704169	0	4.816704169	0.1	0	2
ACVTEKDSC	0	0	3.844320986	0	0	0	1.660492502	0	1.760492502	0.1	0	2
ACVTELEVC	0	0	3.844320986	0	0	0	1.660492502	0	1.760492502	0.1	0	2
ACVTELLEC	0	0	3.844320986	0	0	0	1.660492502	0	1.760492502	0.1	0	2
ACVTELRLC	3.537823457	0	0	0	0	0	1.528105833	0	1.628105833	0.1	0	2
ACVTELSEC	0	0	3.844320986	0	0	0	1.660492502	0	1.760492502	0.1	0	2
ACVTEMPAC	3.537823457	0	0	0	0	0	1.528105833	0	1.628105833	0.1	0	2
ACVTEMPMC	0	3.453269306	0	0	0	0	1.49158403	0	1.59158403	0.1	0	2
ACVTENSYC	0	3.453269306	0	0	0	0	1.49158403	0	1.59158403	0.1	0	2
ACVTEQAWC	0	3.453269306	0	0	0	0	1.49158403	0	1.59158403	0.1	0	2
ACVTEQIWC	0	3.453269306	0	0	0	0	1.49158403	0	1.59158403	0.1	0	2
ACVTERPLC	3.537823457	0	0	0	0	0	1.528105833	0	1.628105833	0.1	0	2
ACVTERVDC	0	3.453269306	0	0	0	0	1.49158403	0	1.59158403	0.1	0	2
ACVTESVAC	0	3.453269306	0	0	0	0	1.49158403	0	1.59158403	0.1	0	2
ACVTEVFKC	0	0	3.844320986	0	0	0	1.660492502	0	1.760492502	0.1	0	2
ACVTEWHHC	3.537823457	0	3.844320986	0	0	0	3.188598336	0	3.288598336	0.1	0	2
ACVTEYGAC	0	3.453269306	0	0	0	0	1.49158403	0	1.59158403	0.1	0	2
ACVTEYKQC	0	3.453269306	0	0	0	0	1.49158403	0	1.59158403	0.1	0	2
ACVTEYPTC	3.537823457	0	0	0	0	0	1.528105833	0	1.628105833	0.1	0	2
ACVTEYSYC	0	0	3.844320986	0	0	0	1.660492502	0	1.760492502	0.1	0	2
ACVTFAPTC	0	3.453269306	0	0	0	0	1.49158403	0	1.59158403	0.1	0	2
ACVTFARGC	3.537823457	0	0	0	0	0	1.528105833	0	1.628105833	0.1	0	2
ACVTFEYPC	0	3.453269306	0	0	0	0	1.49158403	0	1.59158403	0.1	0	2
ACVTFFKMC	0	3.453269306	0	0	0	0	1.49158403	0	1.59158403	0.1	0	2
ACVTFFPFC	3.537823457	0	0	0	0	0	1.528105833	0	1.628105833	0.1	0	2
ACVTFFRCIGSGSGS	0	0	3.844320986	0	0	0	1.660492502	0	1.760492502	0.1	0	2
ACVTFHQHC	3.537823457	0	0	0	0	0	1.528105833	0	1.628105833	0.1	0	2
ACVTFIQKC	0	3.453269306	3.844320986	0	0	0	3.152076533	0	3.252076533	0.1	0	2
ACVTFIWPC	0	0	3.844320986	0	0	0	1.660492502	0	1.760492502	0.1	0	2
ACVTFKHAC	3.537823457	0	0	0	13.03608176	0	1.528105833	3.329890242	1.628105833	3.429890242	2.179096611	2
ACVTFKQRC	0	3.453269306	0	0	0	0	1.49158403	0	1.59158403	0.1	0	2
ACVTFNGQC	0	0	3.844320986	0	0	0	1.660492502	0	1.760492502	0.1	0	2
ACVTFNQSC	0	3.453269306	0	0	0	0	1.49158403	0	1.59158403	0.1	0	2
ACVTFPHIC	0	3.453269306	0	0	0	0	1.49158403	0	1.59158403	0.1	0	2
ACVTFPILC	0	3.453269306	0	0	0	4.709412377	1.49158403	1.202955505	1.59158403	1.302955505	0.806495297	2
ACVTFQEYC	3.537823457	0	0	0	0	0	1.528105833	0	1.628105833	0.1	0	2
ACVTFTADC	0	0	3.844320986	0	0	0	1.660492502	0	1.760492502	0.1	0	2
ACVTFTGPC	3.537823457	0	0	0	0	0	1.528105833	0	1.628105833	0.1	0	2
ACVTFVRSC	0	0	3.844320986	0	0	0	1.660492502	0	1.760492502	0.1	0	2
ACVTFWMRC	0	0	3.844320986	0	0	4.709412377	1.660492502	1.202955505	1.760492502	1.302955505	0.724457053	2
ACVTFWQC	0	3.453269306	0	0	0	0	1.49158403	0	1.59158403	0.1	0	2
ACVTFWQTC	3.537823457	0	0	0	0	0	1.528105833	0	1.628105833	0.1	0	2
ACVTFYGRCIGSGSG	0	3.453269306	0	0	4.345360586	0	1.49158403	1.109963414	1.59158403	1.209963414	0.744150776	2
ACVTFYQRCIGSGSG	0	0	7.688641973	0	0	0	3.320985004	0	3.420985004	0.1	0	2
ACVTFYSRCGSGSGS	3.537823457	0	0	0	0	0	1.528105833	0	1.628105833	0.1	0	2
ACVTGAGVC	0	3.453269306	0	0	0	0	1.49158403	0	1.59158403	0.1	0	2
ACVTGAMVC	3.537823457	0	0	0	0	0	1.528105833	0	1.628105833	0.1	0	2
ACVTGDHYC	0	3.453269306	0	0	0	0	1.49158403	0	1.59158403	0.1	0	2
ACVTGDTYC	3.537823457	0	0	0	0	0	1.528105833	0	1.628105833	0.1	0	2
ACVTGEEQC	0	0	3.844320986	0	0	0	1.660492502	0	1.760492502	0.1	0	2
ACVTGEPQC	3.537823457	0	0	0	0	0	1.528105833	0	1.628105833	0.1	0	2
ACVTGFPDC	0	3.453269306	0	0	0	0	1.49158403	0	1.59158403	0.1	0	2
ACVTGGKYC	0	3.453269306	0	0	0	0	1.49158403	0	1.59158403	0.1	0	2
ACVTGGPQC	0	0	3.844320986	0	0	0	1.660492502	0	1.760492502	0.1	0	2
ACVTGGSYC	0	3.453269306	0	0	0	0	1.49158403	0	1.59158403	0.1	0	2
ACVTGHAFC	3.537823457	0	0	0	0	0	1.528105833	0	1.628105833	0.1	0	2
ACVTGHMQC	0	3.453269306	0	0	0	0	1.49158403	0	1.59158403	0.1	0	2
ACVTGHSPC	3.537823457	0	0	0	0	0	1.528105833	0	1.628105833	0.1	0	2
ACVTGKLYC	3.537823457	0	0	0	0	0	1.528105833	0	1.628105833	0.1	0	2
ACVTGKQYC	0	3.453269306	0	0	0	0	1.49158403	0	1.59158403	0.1	0	2
ACVTGLIKC	3.537823457	0	0	0	0	0	1.528105833	0	1.628105833	0.1	0	2
ACVTGPHPC	3.537823457	0	3.844320986	0	0	0	3.188598336	0	3.288598336	0.1	0	2
ACVTGQFMC	3.537823457	0	0	0	0	0	1.528105833	0	1.628105833	0.1	0	2
ACVTGQHAC	0	3.453269306	0	0	0	0	1.49158403	0	1.59158403	0.1	0	2
ACVTGQPNC	0	3.453269306	0	0	0	0	1.49158403	0	1.59158403	0.1	0	2
ACVTGQQRC	0	0	3.844320986	0	0	0	1.660492502	0	1.760492502	0.1	0	2
ACVTGQSLC	3.537823457	0	0	0	0	0	1.528105833	0	1.628105833	0.1	0	2
ACVTGQTHC	0	0	3.844320986	0	0	0	1.660492502	0	1.760492502	0.1	0	2
ACVTGRQAC	0	0	3.844320986	0	0	4.709412377	1.660492502	1.202955505	1.760492502	1.302955505	0.724457053	2
ACVTGRYVC	3.537823457	0	0	0	0	0	1.528105833	0	1.628105833	0.1	0	2
ACVTGSRAC	3.537823457	0	0	0	0	0	1.528105833	0	1.628105833	0.1	0	2
ACVTGTRHC	3.537823457	0	0	0	0	0	1.528105833	0	1.628105833	0.1	0	2
ACVTGTSFC	3.537823457	0	0	3.893621676	0	0	1.528105833	0.994572838	1.628105833	1.094572838	0.650853374	2
ACVTHDLHC	0	0	3.844320986	0	0	0	1.660492502	0	1.760492502	0.1	0	2
ACVTHDPSC	3.537823457	0	0	0	0	0	1.528105833	0	1.628105833	0.1	0	2
ACVTHDVQC	0	0	3.844320986	0	0	0	1.660492502	0	1.760492502	0.1	0	2
ACVTHEFQC	0	0	3.844320986	0	0	0	1.660492502	0	1.760492502	0.1	0	2
ACVTHEKRC	0	3.453269306	0	0	0	0	1.49158403	0	1.59158403	0.1	0	2
ACVTHEMLC	0	3.453269306	0	0	0	0	1.49158403	0	1.59158403	0.1	0	2
ACVTHEMWC	0	0	3.844320986	0	0	0	1.660492502	0	1.760492502	0.1	0	2
ACVTHEVC	0	3.453269306	0	0	0	0	1.49158403	0	1.59158403	0.1	0	2
ACVTHFQSC	3.537823457	0	0	0	0	0	1.528105833	0	1.628105833	0.1	0	2
ACVTHFSPC	0	3.453269306	0	0	0	0	1.49158403	0	1.59158403	0.1	0	2
ACVTHGNHC	0	3.453269306	3.844320986	0	0	0	3.152076533	0	3.252076533	0.1	0	2
ACVTHHAWC	0	3.453269306	0	0	0	0	1.49158403	0	1.59158403	0.1	0	2
ACVTHHSLC	0	3.453269306	0	0	0	0	1.49158403	0	1.59158403	0.1	0	2
ACVTHKPAC	0	0	3.844320986	3.893621676	0	0	1.660492502	0.994572838	1.760492502	1.094572838	0.598962559	2
ACVTHLEHC	3.537823457	0	0	7.787243352	0	0	1.528105833	1.989145675	1.628105833	2.089145675	1.301706748	2
ACVTHNTQC	0	0	3.844320986	0	0	0	1.660492502	0	1.760492502	0.1	0	2
ACVTHPIIC	0	0	3.844320986	7.787243352	0	4.709412377	1.660492502	3.192101181	1.760492502	3.292101181	1.922382171	2
ACVTHPMWC	3.537823457	0	0	0	0	4.709412377	1.528105833	1.202955505	1.628105833	1.302955505	0.78722002	2
ACVTHQKQC	0	3.453269306	0	0	0	0	1.49158403	0	1.59158403	0.1	0	2
ACVTHRDQC	0	3.453269306	0	0	0	0	1.49158403	0	1.59158403	0.1	0	2
ACVTHRGWC	0	0	3.844320986	0	0	0	1.660492502	0	1.760492502	0.1	0	2
ACVTHRQPS	0	0	3.844320986	0	0	0	1.660492502	0	1.760492502	0.1	0	2
ACVTHSPTC	0	10.35980792	0	0	4.345360586	0	4.474752091	1.109963414	4.574752091	1.209963414	0.248050259	2
ACVTHTYYC	3.537823457	0	0	0	0	0	1.528105833	0	1.628105833	0.1	0	2
ACVTHVQEC	0	6.906538612	0	0	0	0	2.983168061	0	3.083168061	0.1	0	2
ACVTHVVPC	0	3.453269306	0	0	0	0	1.49158403	0	1.59158403	0.1	0	2
ACVTIDSRC	3.537823457	0	0	3.893621676	0	0	1.528105833	0.994572838	1.628105833	1.094572838	0.650853374	2
ACVTIDVWC	3.537823457	0	0	0	0	0	1.528105833	0	1.628105833	0.1	0	2
ACVTIFRAC	0	0	3.844320986	0	0	0	1.660492502	0	1.760492502	0.1	0	2
ACVTIFWIC	0	0	3.844320986	0	0	0	1.660492502	0	1.760492502	0.1	0	2
ACVTIHHKC	3.537823457	0	0	0	0	0	1.528105833	0	1.628105833	0.1	0	2
ACVTIHPNC	0	3.453269306	0	0	0	0	1.49158403	0	1.59158403	0.1	0	2
ACVTIKPTC	3.537823457	0	0	0	0	0	1.528105833	0	1.628105833	0.1	0	2
ACVTIMHVC	0	3.453269306	0	0	0	0	1.49158403	0	1.59158403	0.1	0	2
ACVTINFHC	0	3.453269306	0	0	0	0	1.49158403	0	1.59158403	0.1	0	2
ACVTINYQC	0	3.453269306	0	0	0	0	1.49158403	0	1.59158403	0.1	0	2
ACVTIPLLC	3.537823457	0	0	0	0	0	1.528105833	0	1.628105833	0.1	0	2
ACVTIQHSC	3.537823457	0	0	0	0	0	1.528105833	0	1.628105833	0.1	0	2
ACVTISMKC	3.537823457	0	0	3.893621676	0	0	1.528105833	0.994572838	1.628105833	1.094572838	0.650853374	2
ACVTISSR	0	0	3.844320986	0	0	0	1.660492502	0	1.760492502	0.1	0	2
ACVTKAMMC	0	0	3.844320986	0	0	0	1.660492502	0	1.760492502	0.1	0	2
ACVTKDFEC	0	3.453269306	0	0	0	0	1.49158403	0	1.59158403	0.1	0	2
ACVTKDPAC	0	0	3.844320986	0	0	0	1.660492502	0	1.760492502	0.1	0	2
ACVTKDRSC	3.537823457	0	0	7.787243352	0	0	1.528105833	1.989145675	1.628105833	2.089145675	1.301706748	2
ACVTKEGFC	3.537823457	0	0	0	0	0	1.528105833	0	1.628105833	0.1	0	2
ACVTKEMYC	3.537823457	0	0	0	0	0	1.528105833	0	1.628105833	0.1	0	2
ACVTKEQQC	3.537823457	0	0	0	0	0	1.528105833	0	1.628105833	0.1	0	2
ACVTKGTTC	3.537823457	0	3.844320986	0	0	0	3.188598336	0	3.288598336	0.1	0	2
ACVTKHHEC	0	0	3.844320986	0	0	0	1.660492502	0	1.760492502	0.1	0	2
ACVTKPDEC	0	3.453269306	0	0	0	0	1.49158403	0	1.59158403	0.1	0	2
ACVTKPDLC	3.537823457	0	0	0	0	0	1.528105833	0	1.628105833	0.1	0	2
ACVTKPSPC	3.537823457	0	0	0	0	0	1.528105833	0	1.628105833	0.1	0	2
ACVTKQHIC	0	3.453269306	0	0	0	0	1.49158403	0	1.59158403	0.1	0	2
ACVTKQIYC	0	3.453269306	0	0	0	0	1.49158403	0	1.59158403	0.1	0	2
ACVTKQLYC	0	3.453269306	0	0	0	0	1.49158403	0	1.59158403	0.1	0	2
ACVTKRDLC	0	3.453269306	0	7.787243352	0	0	1.49158403	1.989145675	1.59158403	2.089145675	1.333579359	2
ACVTKRFEC	0	0	3.844320986	0	0	0	1.660492502	0	1.760492502	0.1	0	2
ACVTKSGNC	3.537823457	0	0	0	0	0	1.528105833	0	1.628105833	0.1	0	2
ACVTKSSSC	0	3.453269306	0	0	0	0	1.49158403	0	1.59158403	0.1	0	2
ACVTKTNKC	0	3.453269306	3.844320986	0	0	0	3.152076533	0	3.252076533	0.1	0	2
ACVTKVGTC	0	0	3.844320986	0	0	0	1.660492502	0	1.760492502	0.1	0	2
ACVTKYFQC	0	0	3.844320986	0	0	0	1.660492502	0	1.760492502	0.1	0	2
ACVTKYILC	3.537823457	0	0	0	0	0	1.528105833	0	1.628105833	0.1	0	2
ACVTKYYEC	0	0	3.844320986	0	0	0	1.660492502	0	1.760492502	0.1	0	2
ACVTLEERC	0	3.453269306	0	0	0	0	1.49158403	0	1.59158403	0.1	0	2
ACVTLEKWC	0	3.453269306	0	0	0	0	1.49158403	0	1.59158403	0.1	0	2
ACVTLEQTC	0	3.453269306	0	0	0	0	1.49158403	0	1.59158403	0.1	0	2
ACVTLFEEC	3.537823457	0	0	0	0	0	1.528105833	0	1.628105833	0.1	0	2
ACVTLFIV	0	3.453269306	0	0	0	0	1.49158403	0	1.59158403	0.1	0	2
ACVTLHGDC	0	3.453269306	0	0	0	0	1.49158403	0	1.59158403	0.1	0	2
ACVTLMARC	3.537823457	0	0	0	0	0	1.528105833	0	1.628105833	0.1	0	2
ACVTLNRDC	0	3.453269306	0	0	0	0	1.49158403	0	1.59158403	0.1	0	2
ACVTLPAQC	0	0	3.844320986	0	0	0	1.660492502	0	1.760492502	0.1	0	2
ACVTLPDHC	3.537823457	0	0	0	0	0	1.528105833	0	1.628105833	0.1	0	2
ACVTLPGQC	0	3.453269306	0	0	0	0	1.49158403	0	1.59158403	0.1	0	2
ACVTLQPYC	3.537823457	0	0	0	0	0	1.528105833	0	1.628105833	0.1	0	2
ACVTLQQPC	3.537823457	0	0	0	0	0	1.528105833	0	1.628105833	0.1	0	2
ACVTLRHQC	0	3.453269306	0	0	0	0	1.49158403	0	1.59158403	0.1	0	2
ACVTLWFMC	0	3.453269306	0	0	0	0	1.49158403	0	1.59158403	0.1	0	2
ACVTLWKDC	0	3.453269306	0	0	0	0	1.49158403	0	1.59158403	0.1	0	2
ACVTLWQQC	0	3.453269306	0	0	0	0	1.49158403	0	1.59158403	0.1	0	2
ACVTLWTHC	3.537823457	0	0	0	0	0	1.528105833	0	1.628105833	0.1	0	2
ACVTLYMHC	0	0	3.844320986	0	0	0	1.660492502	0	1.760492502	0.1	0	2
ACVTMAKDC	0	0	3.844320986	15.5744867	0	0	1.660492502	3.978291351	1.760492502	4.078291351	2.395850235	2
ACVTMANKC	0	0	3.844320986	0	0	0	1.660492502	0	1.760492502	0.1	0	2
ACVTMATSC	0	0	3.844320986	0	0	0	1.660492502	0	1.760492502	0.1	0	2
ACVTMDLQC	0	3.453269306	0	0	0	0	1.49158403	0	1.59158403	0.1	0	2
ACVTMDQIC	0	3.453269306	0	0	0	0	1.49158403	0	1.59158403	0.1	0	2
ACVTMDWIC	0	3.453269306	3.844320986	0	0	0	3.152076533	0	3.252076533	0.1	0	2
ACVTMERNC	0	3.453269306	0	0	0	0	1.49158403	0	1.59158403	0.1	0	2
ACVTMFKDC	3.537823457	0	0	0	0	0	1.528105833	0	1.628105833	0.1	0	2
ACVTMFRQC	0	3.453269306	0	0	0	0	1.49158403	0	1.59158403	0.1	0	2
ACVTMFYAC	3.537823457	0	0	0	0	0	1.528105833	0	1.628105833	0.1	0	2
ACVTMGQYC	3.537823457	0	0	0	0	0	1.528105833	0	1.628105833	0.1	0	2
ACVTMHREC	3.537823457	0	0	0	0	0	1.528105833	0	1.628105833	0.1	0	2
ACVTMKMSC	0	3.453269306	0	0	0	0	1.49158403	0	1.59158403	0.1	0	2
ACVTMMVPC	0	3.453269306	0	0	8.690721172	0	1.49158403	2.219926828	1.59158403	2.319926828	1.488301553	2
ACVTMNMFC	3.537823457	0	0	0	0	0	1.528105833	0	1.628105833	0.1	0	2
ACVTMNWHC	3.537823457	0	0	0	0	0	1.528105833	0	1.628105833	0.1	0	2
ACVTMPDEC	0	3.453269306	0	0	0	0	1.49158403	0	1.59158403	0.1	0	2
ACVTMPNYC	3.537823457	0	0	0	0	0	1.528105833	0	1.628105833	0.1	0	2
ACVTMPVEC	0	3.453269306	0	0	4.345360586	0	1.49158403	1.109963414	1.59158403	1.209963414	0.744150776	2
ACVTMPWTC	0	0	3.844320986	0	0	0	1.660492502	0	1.760492502	0.1	0	2
ACVTMQHKC	3.537823457	0	0	0	0	0	1.528105833	0	1.628105833	0.1	0	2
ACVTMQQEC	7.075646914	0	3.844320986	0	0	0	4.716704169	0	4.816704169	0.1	0	2
ACVTMQSIC	0	3.453269306	0	0	0	0	1.49158403	0	1.59158403	0.1	0	2
ACVTMQSYC	0	3.453269306	0	0	0	0	1.49158403	0	1.59158403	0.1	0	2
ACVTMQTEC	0	3.453269306	0	0	0	0	1.49158403	0	1.59158403	0.1	0	2
ACVTMRHVC	3.537823457	0	0	0	0	0	1.528105833	0	1.628105833	0.1	0	2
ACVTMSIQC	0	0	3.844320986	0	0	0	1.660492502	0	1.760492502	0.1	0	2
ACVTMSPDC	0	3.453269306	0	0	0	0	1.49158403	0	1.59158403	0.1	0	2
ACVTMSVGC	3.537823457	0	0	0	0	0	1.528105833	0	1.628105833	0.1	0	2
ACVTMTTNC	3.537823457	0	0	0	0	0	1.528105833	0	1.628105833	0.1	0	2
ACVTMVDHC	0	3.453269306	0	0	0	0	1.49158403	0	1.59158403	0.1	0	2
ACVTMVDPC	3.537823457	0	0	0	0	0	1.528105833	0	1.628105833	0.1	0	2
ACVTMVELC	0	0	3.844320986	0	0	4.709412377	1.660492502	1.202955505	1.760492502	1.302955505	0.724457053	2
ACVTMVKWC	3.537823457	0	0	0	0	0	1.528105833	0	1.628105833	0.1	0	2
ACVTMYPWC	0	3.453269306	0	0	0	0	1.49158403	0	1.59158403	0.1	0	2
ACVTNAFWC	3.537823457	0	0	0	0	0	1.528105833	0	1.628105833	0.1	0	2
ACVTNAGVC	3.537823457	0	3.844320986	0	0	0	3.188598336	0	3.288598336	0.1	0	2
ACVTNDIMC	0	0	3.844320986	0	8.690721172	4.709412377	1.660492502	3.422882334	1.760492502	3.522882334	2.061365727	2
ACVTNHSRC	0	3.453269306	0	0	0	0	1.49158403	0	1.59158403	0.1	0	2
ACVTNIEFC	0	0	3.844320986	0	0	0	1.660492502	0	1.760492502	0.1	0	2
ACVTNIKTC	7.075646914	3.453269306	0	3.893621676	0	0	4.547795697	0.994572838	4.647795697	1.094572838	0.218693386	2
ACVTNKWDC	3.537823457	0	0	0	0	0	1.528105833	0	1.628105833	0.1	0	2
ACVTNMHPC	0	0	3.844320986	0	0	0	1.660492502	0	1.760492502	0.1	0	2
ACVTNPRQC	0	3.453269306	7.688641973	0	0	0	4.812569035	0	4.912569035	0.1	0	2
ACVTNPVFC	0	0	3.844320986	0	0	4.709412377	1.660492502	1.202955505	1.760492502	1.302955505	0.724457053	2
ACVTNQIC	0	3.453269306	0	0	0	0	1.49158403	0	1.59158403	0.1	0	2
ACVTNRPHC	0	3.453269306	3.844320986	0	0	0	3.152076533	0	3.252076533	0.1	0	2
ACVTNSLYC	0	3.453269306	0	0	0	0	1.49158403	0	1.59158403	0.1	0	2
ACVTNSVPC	0	0	3.844320986	0	0	0	1.660492502	0	1.760492502	0.1	0	2
ACVTNTQHC	0	0	3.844320986	0	4.345360586	4.709412377	1.660492502	2.31291892	1.760492502	2.41291892	1.392911391	2
ACVTNTQWC	3.537823457	0	0	0	0	0	1.528105833	0	1.628105833	0.1	0	2
ACVTNVAIF	0	0	3.844320986	0	0	0	1.660492502	0	1.760492502	0.1	0	2
ACVTNVRVC	0	0	3.844320986	0	0	0	1.660492502	0	1.760492502	0.1	0	2
ACVTNVSFC	3.537823457	0	0	0	0	0	1.528105833	0	1.628105833	0.1	0	2
ACVTNWMQC	3.537823457	0	0	0	0	0	1.528105833	0	1.628105833	0.1	0	2
ACVTNWYWC	3.537823457	0	0	0	0	0	1.528105833	0	1.628105833	0.1	0	2
ACVTPAPAC	3.537823457	0	0	0	0	0	1.528105833	0	1.628105833	0.1	0	2
ACVTPAQEC	0	3.453269306	0	0	0	0	1.49158403	0	1.59158403	0.1	0	2
ACVTPARQC	0	3.453269306	0	0	0	0	1.49158403	0	1.59158403	0.1	0	2
ACVTPAVPC	0	0	3.844320986	0	0	0	1.660492502	0	1.760492502	0.1	0	2
ACVTPDHMC	3.537823457	0	0	0	0	0	1.528105833	0	1.628105833	0.1	0	2
ACVTPEPTC	3.537823457	0	0	0	0	0	1.528105833	0	1.628105833	0.1	0	2
ACVTPERIC	0	0	3.844320986	0	0	0	1.660492502	0	1.760492502	0.1	0	2
ACVTPESNC	3.537823457	0	0	0	0	0	1.528105833	0	1.628105833	0.1	0	2
ACVTPFEYC	0	0	3.844320986	0	0	0	1.660492502	0	1.760492502	0.1	0	2
ACVTPFNQC	0	3.453269306	0	0	0	0	1.49158403	0	1.59158403	0.1	0	2
ACVTPFYVC	3.537823457	0	0	0	0	0	1.528105833	0	1.628105833	0.1	0	2
ACVTPITSC	3.537823457	0	0	0	0	0	1.528105833	0	1.628105833	0.1	0	2
ACVTPKQDC	3.537823457	0	0	0	0	0	1.528105833	0	1.628105833	0.1	0	2
ACVTPKSDC	3.537823457	0	0	0	0	0	1.528105833	0	1.628105833	0.1	0	2
ACVTPLNQ	3.537823457	0	0	0	0	0	1.528105833	0	1.628105833	0.1	0	2
ACVTPLQHC	3.537823457	0	0	0	0	0	1.528105833	0	1.628105833	0.1	0	2
ACVTPLRAC	3.537823457	0	0	0	0	0	1.528105833	0	1.628105833	0.1	0	2
ACVTPLVSC	3.537823457	0	0	0	0	0	1.528105833	0	1.628105833	0.1	0	2
ACVTPMQVC	0	0	3.844320986	0	0	0	1.660492502	0	1.760492502	0.1	0	2
ACVTPMVFC	0	3.453269306	0	0	0	0	1.49158403	0	1.59158403	0.1	0	2
ACVTPNIQC	0	0	7.688641973	0	0	0	3.320985004	0	3.420985004	0.1	0	2
ACVTPPFMC	0	3.453269306	0	0	0	0	1.49158403	0	1.59158403	0.1	0	2
ACVTPQDQC	3.537823457	0	3.844320986	0	0	0	3.188598336	0	3.288598336	0.1	0	2
ACVTPQKWC	0	3.453269306	0	0	0	0	1.49158403	0	1.59158403	0.1	0	2
ACVTPQLAC	3.537823457	0	0	0	0	0	1.528105833	0	1.628105833	0.1	0	2
ACVTPQLQC	3.537823457	0	0	0	0	0	1.528105833	0	1.628105833	0.1	0	2
ACVTPQSIC	0	3.453269306	0	0	0	0	1.49158403	0	1.59158403	0.1	0	2
ACVTPRYEC	0	0	3.844320986	0	0	0	1.660492502	0	1.760492502	0.1	0	2
ACVTPSGMC	3.537823457	3.453269306	0	3.893621676	0	0	3.019689864	0.994572838	3.119689864	1.094572838	0.329362578	2
ACVTPSSSC	0	3.453269306	0	0	0	0	1.49158403	0	1.59158403	0.1	0	2
ACVTPSWHC	3.537823457	0	0	0	0	0	1.528105833	0	1.628105833	0.1	0	2
ACVTPTKRC	3.537823457	0	0	0	0	0	1.528105833	0	1.628105833	0.1	0	2
ACVTPTNWC	0	3.453269306	0	0	0	0	1.49158403	0	1.59158403	0.1	0	2
ACVTPTQAC	0	0	3.844320986	0	0	9.418824754	1.660492502	2.405911011	1.760492502	2.505911011	1.448914107	2
ACVTPTTWC	0	0	3.844320986	0	0	0	1.660492502	0	1.760492502	0.1	0	2
ACVTPVLYC	3.537823457	3.453269306	0	0	0	0	3.019689864	0	3.119689864	0.1	0	2
ACVTPVNAC	3.537823457	3.453269306	0	3.893621676	0	0	3.019689864	0.994572838	3.119689864	1.094572838	0.329362578	2
ACVTPYQHC	0	3.453269306	0	0	0	0	1.49158403	0	1.59158403	0.1	0	2
ACVTPYRYC	3.537823457	3.453269306	7.688641973	0	0	0	6.340674868	0	6.440674868	0.1	0	2
ACVTQAQGC	0	3.453269306	0	0	0	0	1.49158403	0	1.59158403	0.1	0	2
ACVTQAWTC	0	0	3.844320986	0	0	0	1.660492502	0	1.760492502	0.1	0	2
ACVTQAYLC	0	3.453269306	0	0	0	0	1.49158403	0	1.59158403	0.1	0	2
ACVTQDPSC	3.537823457	0	0	0	0	9.418824754	1.528105833	2.405911011	1.628105833	2.505911011	1.574440041	2
ACVTQDRMC	3.537823457	0	0	0	0	0	1.528105833	0	1.628105833	0.1	0	2
ACVTQELSC	0	0	3.844320986	0	0	0	1.660492502	0	1.760492502	0.1	0	2
ACVTQELT	0	0	3.844320986	0	0	0	1.660492502	0	1.760492502	0.1	0	2
ACVTQEQLC	0	0	3.844320986	0	0	0	1.660492502	0	1.760492502	0.1	0	2
ACVTQETVC	0	3.453269306	0	0	0	0	1.49158403	0	1.59158403	0.1	0	2
ACVTQEWYC	0	3.453269306	0	0	0	4.709412377	1.49158403	1.202955505	1.59158403	1.302955505	0.806495297	2
ACVTQFSKC	3.537823457	0	0	0	0	0	1.528105833	0	1.628105833	0.1	0	2
ACVTQGAYC	3.537823457	0	0	0	0	0	1.528105833	0	1.628105833	0.1	0	2
ACVTQGDEC	3.537823457	0	0	0	0	0	1.528105833	0	1.628105833	0.1	0	2
ACVTQGQQC	0	0	3.844320986	0	0	0	1.660492502	0	1.760492502	0.1	0	2
ACVTQHHDC	3.537823457	0	0	0	0	0	1.528105833	0	1.628105833	0.1	0	2
ACVTQHHSC	0	3.453269306	0	0	0	0	1.49158403	0	1.59158403	0.1	0	2
ACVTQHMPC	0	0	3.844320986	0	0	0	1.660492502	0	1.760492502	0.1	0	2
ACVTQHTQC	3.537823457	0	0	0	0	0	1.528105833	0	1.628105833	0.1	0	2
ACVTQIPHC	3.537823457	0	3.844320986	0	4.345360586	9.418824754	3.188598336	3.515874425	3.288598336	3.615874425	1.102639484	2
ACVTQKPWC	3.537823457	0	0	0	0	0	1.528105833	0	1.628105833	0.1	0	2
ACVTQLAYC	3.537823457	0	0	0	0	0	1.528105833	0	1.628105833	0.1	0	2
ACVTQLGQC	3.537823457	0	0	0	0	0	1.528105833	0	1.628105833	0.1	0	2
ACVTQLNPC	0	3.453269306	0	0	0	0	1.49158403	0	1.59158403	0.1	0	2
ACVTQLQNC	0	3.453269306	0	0	0	0	1.49158403	0	1.59158403	0.1	0	2
ACVTQMLHC	3.537823457	0	0	0	0	0	1.528105833	0	1.628105833	0.1	0	2
ACVTQNATC	0	3.453269306	0	0	0	0	1.49158403	0	1.59158403	0.1	0	2
ACVTQNQFC	3.537823457	0	0	0	0	0	1.528105833	0	1.628105833	0.1	0	2
ACVTQNVYC	0	0	3.844320986	0	0	0	1.660492502	0	1.760492502	0.1	0	2
ACVTQPSSC	0	3.453269306	0	0	0	0	1.49158403	0	1.59158403	0.1	0	2
ACVTQPVQC	3.537823457	0	0	15.5744867	0	0	1.528105833	3.978291351	1.628105833	4.078291351	2.603413497	2
ACVTQQAAC	3.537823457	0	0	3.893621676	0	0	1.528105833	0.994572838	1.628105833	1.094572838	0.650853374	2
ACVTQQATC	3.537823457	0	0	0	0	0	1.528105833	0	1.628105833	0.1	0	2
ACVTQQHPC	0	3.453269306	0	0	0	0	1.49158403	0	1.59158403	0.1	0	2
ACVTQQIAC	3.537823457	0	0	0	0	0	1.528105833	0	1.628105833	0.1	0	2
ACVTQQSEC	0	0	3.844320986	0	0	0	1.660492502	0	1.760492502	0.1	0	2
ACVTQRTC	0	0	7.688641973	0	0	0	3.320985004	0	3.420985004	0.1	0	2
ACVTQSKFC	3.537823457	0	0	0	0	0	1.528105833	0	1.628105833	0.1	0	2
ACVTQSVMC	0	3.453269306	0	0	0	0	1.49158403	0	1.59158403	0.1	0	2
ACVTQTVSC	3.537823457	0	0	11.68086503	0	0	1.528105833	2.983718513	1.628105833	3.083718513	1.952560123	2
ACVTQVGLC	0	3.453269306	0	0	0	0	1.49158403	0	1.59158403	0.1	0	2
ACVTQVVFC	3.537823457	0	0	0	0	0	1.528105833	0	1.628105833	0.1	0	2
ACVTQWPTC	0	0	3.844320986	0	0	0	1.660492502	0	1.760492502	0.1	0	2
ACVTQYLRC	3.537823457	0	0	0	0	0	1.528105833	0	1.628105833	0.1	0	2
ACVTQYQMC	0	3.453269306	0	0	0	0	1.49158403	0	1.59158403	0.1	0	2
ACVTQYWFC	0	0	3.844320986	0	0	0	1.660492502	0	1.760492502	0.1	0	2
ACVTRDSQC	3.537823457	0	0	0	0	0	1.528105833	0	1.628105833	0.1	0	2
ACVTRDWAC	0	0	3.844320986	0	0	0	1.660492502	0	1.760492502	0.1	0	2
ACVTREHLC	0	3.453269306	0	0	0	0	1.49158403	0	1.59158403	0.1	0	2
ACVTRFASC	3.537823457	0	0	0	0	0	1.528105833	0	1.628105833	0.1	0	2
ACVTRGLTC	0	0	3.844320986	0	0	0	1.660492502	0	1.760492502	0.1	0	2
ACVTRIQSC	3.537823457	0	0	0	0	0	1.528105833	0	1.628105833	0.1	0	2
ACVTRLCI	0	3.453269306	0	0	0	0	1.49158403	0	1.59158403	0.1	0	2
ACVTRMSVC	3.537823457	0	0	0	0	0	1.528105833	0	1.628105833	0.1	0	2
ACVTRPHAC	0	0	3.844320986	0	0	0	1.660492502	0	1.760492502	0.1	0	2
ACVTRPTHC	0	3.453269306	0	0	0	0	1.49158403	0	1.59158403	0.1	0	2
ACVTRQAYC	0	3.453269306	0	0	0	0	1.49158403	0	1.59158403	0.1	0	2
ACVTRQGEC	0	3.453269306	0	0	8.690721172	0	1.49158403	2.219926828	1.59158403	2.319926828	1.488301553	2
ACVTRQMAC	3.537823457	0	0	0	0	0	1.528105833	0	1.628105833	0.1	0	2
ACVTRQPVC	3.537823457	0	0	0	0	0	1.528105833	0	1.628105833	0.1	0	2
ACVTRQQVC	0	0	3.844320986	0	0	0	1.660492502	0	1.760492502	0.1	0	2
ACVTRQTEC	3.537823457	0	0	0	0	0	1.528105833	0	1.628105833	0.1	0	2
ACVTRQYLC	3.537823457	0	0	0	0	0	1.528105833	0	1.628105833	0.1	0	2
ACVTRSAHC	0	3.453269306	0	0	0	0	1.49158403	0	1.59158403	0.1	0	2
ACVTRSLLC	3.537823457	0	0	0	0	0	1.528105833	0	1.628105833	0.1	0	2
ACVTRVDIC	3.537823457	0	0	0	0	4.709412377	1.528105833	1.202955505	1.628105833	1.302955505	0.78722002	2
ACVTRVIGC	3.537823457	0	0	0	0	0	1.528105833	0	1.628105833	0.1	0	2
ACVTRYDQC	0	0	7.688641973	0	0	0	3.320985004	0	3.420985004	0.1	0	2
ACVTRYNEC	3.537823457	0	0	0	0	0	1.528105833	0	1.628105833	0.1	0	2
ACVTRYPFC	3.537823457	0	0	0	0	0	1.528105833	0	1.628105833	0.1	0	2
ACVTSAQWC	3.537823457	0	0	0	0	0	1.528105833	0	1.628105833	0.1	0	2
ACVTSDDLC	3.537823457	0	0	0	0	0	1.528105833	0	1.628105833	0.1	0	2
ACVTSEWQC	0	3.453269306	0	0	0	0	1.49158403	0	1.59158403	0.1	0	2
ACVTSFHEC	3.537823457	0	0	0	0	0	1.528105833	0	1.628105833	0.1	0	2
ACVTSFPRC	0	3.453269306	0	11.68086503	8.690721172	0	1.49158403	5.203645341	1.59158403	5.303645341	3.488670592	2
ACVTSHRQC	0	0	3.844320986	0	0	0	1.660492502	0	1.760492502	0.1	0	2
ACVTSIHQC	0	3.453269306	0	0	0	0	1.49158403	0	1.59158403	0.1	0	2
ACVTSIYSC	0	0	3.844320986	0	0	0	1.660492502	0	1.760492502	0.1	0	2
ACVTSKESC	3.537823457	0	0	0	0	0	1.528105833	0	1.628105833	0.1	0	2
ACVTSLMTC	0	3.453269306	0	0	0	0	1.49158403	0	1.59158403	0.1	0	2
ACVTSLWTC	3.537823457	0	0	0	0	0	1.528105833	0	1.628105833	0.1	0	2
ACVTSMAYC	0	0	3.844320986	3.893621676	0	0	1.660492502	0.994572838	1.760492502	1.094572838	0.598962559	2
ACVTSMITC	3.537823457	0	0	0	0	0	1.528105833	0	1.628105833	0.1	0	2
ACVTSMQWC	3.537823457	0	0	0	0	0	1.528105833	0	1.628105833	0.1	0	2
ACVTSNRMC	0	3.453269306	0	0	0	0	1.49158403	0	1.59158403	0.1	0	2
ACVTSPHIC	3.537823457	0	0	0	0	0	1.528105833	0	1.628105833	0.1	0	2
ACVTSPLQC	0	0	3.844320986	0	0	0	1.660492502	0	1.760492502	0.1	0	2
ACVTSQLSC	3.537823457	0	0	0	0	0	1.528105833	0	1.628105833	0.1	0	2
ACVTSQPIC	3.537823457	0	0	0	0	0	1.528105833	0	1.628105833	0.1	0	2
ACVTSQPRC	3.537823457	0	0	0	0	0	1.528105833	0	1.628105833	0.1	0	2
ACVTSREGC	0	3.453269306	0	0	0	0	1.49158403	0	1.59158403	0.1	0	2
ACVTSRTGC	0	0	3.844320986	0	0	0	1.660492502	0	1.760492502	0.1	0	2
ACVTSRTVC	3.537823457	0	0	0	0	0	1.528105833	0	1.628105833	0.1	0	2
ACVTSSMLC	0	3.453269306	3.844320986	0	0	0	3.152076533	0	3.252076533	0.1	0	2
ACVTSSQTC	3.537823457	3.453269306	0	15.5744867	0	0	3.019689864	3.978291351	3.119689864	4.078291351	1.317450311	2
ACVTSSTGC	3.537823457	0	0	0	0	0	1.528105833	0	1.628105833	0.1	0	2
ACVTSSYIC	0	3.453269306	0	0	0	0	1.49158403	0	1.59158403	0.1	0	2
ACVTSTAPC	0	0	3.844320986	0	0	0	1.660492502	0	1.760492502	0.1	0	2
ACVTSTTRC	0	0	3.844320986	0	0	0	1.660492502	0	1.760492502	0.1	0	2
ACVTSVHPC	3.537823457	3.453269306	0	0	0	0	3.019689864	0	3.119689864	0.1	0	2
ACVTSVMQC	0	0	3.844320986	0	0	0	1.660492502	0	1.760492502	0.1	0	2
ACVTSVSQC	0	0	3.844320986	0	0	0	1.660492502	0	1.760492502	0.1	0	2
ACVTSWMEC	0	3.453269306	0	0	0	0	1.49158403	0	1.59158403	0.1	0	2
ACVTSWSKC	0	3.453269306	0	0	0	0	1.49158403	0	1.59158403	0.1	0	2
ACVTSWVFC	0	0	3.844320986	0	0	0	1.660492502	0	1.760492502	0.1	0	2
ACVTSYFYC	0	3.453269306	0	0	0	0	1.49158403	0	1.59158403	0.1	0	2
ACVTTASLC	0	3.453269306	0	0	0	4.709412377	1.49158403	1.202955505	1.59158403	1.302955505	0.806495297	2
ACVTTDQLC	0	3.453269306	0	0	0	0	1.49158403	0	1.59158403	0.1	0	2
ACVTTDTSC	0	0	3.844320986	0	0	0	1.660492502	0	1.760492502	0.1	0	2
ACVTTGGVC	0	3.453269306	0	0	0	4.709412377	1.49158403	1.202955505	1.59158403	1.302955505	0.806495297	2
ACVTTGWQC	0	3.453269306	0	0	0	0	1.49158403	0	1.59158403	0.1	0	2
ACVTTHDQC	0	3.453269306	0	0	0	0	1.49158403	0	1.59158403	0.1	0	2
ACVTTHMMC	0	0	3.844320986	0	0	0	1.660492502	0	1.760492502	0.1	0	2
ACVTTHSTC	3.537823457	0	0	0	0	0	1.528105833	0	1.628105833	0.1	0	2
ACVTTIGRC	3.537823457	3.453269306	0	0	0	0	3.019689864	0	3.119689864	0.1	0	2
ACVTTIRQC	0	0	3.844320986	0	0	0	1.660492502	0	1.760492502	0.1	0	2
ACVTTISS	3.537823457	0	0	0	0	0	1.528105833	0	1.628105833	0.1	0	2
ACVTTIWDC	3.537823457	0	0	0	0	0	1.528105833	0	1.628105833	0.1	0	2
ACVTTKIHC	0	3.453269306	0	0	0	0	1.49158403	0	1.59158403	0.1	0	2
ACVTTLNQC	3.537823457	3.453269306	0	0	0	0	3.019689864	0	3.119689864	0.1	0	2
ACVTTPAQF	0	0	3.844320986	0	0	0	1.660492502	0	1.760492502	0.1	0	2
ACVTTPDAC	0	3.453269306	0	0	0	0	1.49158403	0	1.59158403	0.1	0	2
ACVTTPEQC	3.537823457	0	0	0	0	0	1.528105833	0	1.628105833	0.1	0	2
ACVTTPEYC	3.537823457	3.453269306	0	0	0	0	3.019689864	0	3.119689864	0.1	0	2
ACVTTPQEC	0	3.453269306	0	0	0	0	1.49158403	0	1.59158403	0.1	0	2
ACVTTPVFC	3.537823457	0	0	0	0	0	1.528105833	0	1.628105833	0.1	0	2
ACVTTQQPC	0	3.453269306	0	0	0	0	1.49158403	0	1.59158403	0.1	0	2
ACVTTSKTC	0	3.453269306	0	3.893621676	0	0	1.49158403	0.994572838	1.59158403	1.094572838	0.66678968	2
ACVTTSKYC	0	3.453269306	0	0	0	0	1.49158403	0	1.59158403	0.1	0	2
ACVTTSLQC	3.537823457	0	0	0	0	0	1.528105833	0	1.628105833	0.1	0	2
ACVTTSMLC	3.537823457	0	0	0	0	0	1.528105833	0	1.628105833	0.1	0	2
ACVTTTFQC	0	3.453269306	0	0	0	0	1.49158403	0	1.59158403	0.1	0	2
ACVTTVVRC	0	0	3.844320986	0	0	0	1.660492502	0	1.760492502	0.1	0	2
ACVTTWQNC	0	3.453269306	0	0	0	0	1.49158403	0	1.59158403	0.1	0	2
ACVTTWSAC	0	3.453269306	0	0	0	4.709412377	1.49158403	1.202955505	1.59158403	1.302955505	0.806495297	2
ACVTTYRIC	0	3.453269306	0	0	0	0	1.49158403	0	1.59158403	0.1	0	2
ACVTTYTMC	0	0	3.844320986	0	0	0	1.660492502	0	1.760492502	0.1	0	2
ACVTTYYQC	0	3.453269306	0	0	0	0	1.49158403	0	1.59158403	0.1	0	2
ACVTVAPQC	3.537823457	0	0	0	0	0	1.528105833	0	1.628105833	0.1	0	2
ACVTVFIHC	3.537823457	0	0	0	0	0	1.528105833	0	1.628105833	0.1	0	2
ACVTVFMRC	0	6.906538612	0	0	0	0	2.983168061	0	3.083168061	0.1	0	2
ACVTVGVRC	3.537823457	0	0	0	0	0	1.528105833	0	1.628105833	0.1	0	2
ACVTVHHHC	0	0	3.844320986	0	0	0	1.660492502	0	1.760492502	0.1	0	2
ACVTVHRC	0	0	3.844320986	0	0	9.418824754	1.660492502	2.405911011	1.760492502	2.505911011	1.448914107	2
ACVTVIHEC	0	3.453269306	0	0	0	0	1.49158403	0	1.59158403	0.1	0	2
ACVTVPHMC	0	0	3.844320986	0	0	0	1.660492502	0	1.760492502	0.1	0	2
ACVTVQISC	3.537823457	0	0	0	0	0	1.528105833	0	1.628105833	0.1	0	2
ACVTVQPKC	3.537823457	0	0	0	0	0	1.528105833	0	1.628105833	0.1	0	2
ACVTVQRNC	0	3.453269306	0	0	0	0	1.49158403	0	1.59158403	0.1	0	2
ACVTVQRTC	0	0	3.844320986	0	0	0	1.660492502	0	1.760492502	0.1	0	2
ACVTVQYKC	0	0	3.844320986	0	0	0	1.660492502	0	1.760492502	0.1	0	2
ACVTVRGLR	0	0	3.844320986	0	0	0	1.660492502	0	1.760492502	0.1	0	2
ACVTVSADC	3.537823457	0	0	0	0	0	1.528105833	0	1.628105833	0.1	0	2
ACVTVSKQC	3.537823457	0	0	0	0	0	1.528105833	0	1.628105833	0.1	0	2
ACVTVSKTC	3.537823457	0	0	0	0	0	1.528105833	0	1.628105833	0.1	0	2
ACVTVTGIC	3.537823457	0	0	0	0	0	1.528105833	0	1.628105833	0.1	0	2
ACVTVWAAC	3.537823457	0	0	0	0	0	1.528105833	0	1.628105833	0.1	0	2
ACVTWAESC	3.537823457	0	0	0	0	0	1.528105833	0	1.628105833	0.1	0	2
ACVTWAYPF	0	0	3.844320986	0	0	0	1.660492502	0	1.760492502	0.1	0	2
ACVTWDKRC	3.537823457	0	0	0	0	0	1.528105833	0	1.628105833	0.1	0	2
ACVTWDRWC	0	0	3.844320986	0	0	0	1.660492502	0	1.760492502	0.1	0	2
ACVTWGEAC	3.537823457	0	0	0	0	0	1.528105833	0	1.628105833	0.1	0	2
ACVTWGPKC	0	3.453269306	0	0	0	0	1.49158403	0	1.59158403	0.1	0	2
ACVTWGRAC	0	0	7.688641973	0	4.345360586	0	3.320985004	1.109963414	3.420985004	1.209963414	0.334227168	2
ACVTWGSKC	3.537823457	0	0	11.68086503	0	0	1.528105833	2.983718513	1.628105833	3.083718513	1.952560123	2
ACVTWLHVC	0	0	3.844320986	0	0	0	1.660492502	0	1.760492502	0.1	0	2
ACVTWPTWC	0	3.453269306	0	0	0	0	1.49158403	0	1.59158403	0.1	0	2
ACVTWPWT	3.537823457	0	0	0	0	0	1.528105833	0	1.628105833	0.1	0	2
ACVTWQYEC	0	3.453269306	3.844320986	0	0	4.709412377	3.152076533	1.202955505	3.252076533	1.302955505	0.381639054	2
ACVTWRDQC	3.537823457	0	0	0	0	0	1.528105833	0	1.628105833	0.1	0	2
ACVTWSQTC	0	3.453269306	0	0	0	0	1.49158403	0	1.59158403	0.1	0	2
ACVTWSRTC	0	13.81307722	0	3.893621676	4.345360586	0	5.966336122	2.104536252	6.066336122	2.204536252	0.352735114	2
ACVTWSSQC	0	3.453269306	0	0	4.345360586	0	1.49158403	1.109963414	1.59158403	1.209963414	0.744150776	2
ACVTWSTQC	3.537823457	0	0	0	0	0	1.528105833	0	1.628105833	0.1	0	2
ACVTWTNGC	3.537823457	0	0	0	0	0	1.528105833	0	1.628105833	0.1	0	2
ACVTWVQAC	0	0	7.688641973	0	0	0	3.320985004	0	3.420985004	0.1	0	2
ACVTWVVDC	3.537823457	0	0	0	0	0	1.528105833	0	1.628105833	0.1	0	2
ACVTWWGEC	0	3.453269306	0	0	0	0	1.49158403	0	1.59158403	0.1	0	2
ACVTWWGPC	0	3.453269306	0	0	0	0	1.49158403	0	1.59158403	0.1	0	2
ACVTWWHEC	0	0	3.844320986	0	4.345360586	0	1.660492502	1.109963414	1.760492502	1.209963414	0.668454337	2
ACVTWWHQC	3.537823457	0	0	0	0	0	1.528105833	0	1.628105833	0.1	0	2
ACVTWWQSC	0	0	3.844320986	0	0	0	1.660492502	0	1.760492502	0.1	0	2
ACVTWYQRC	3.537823457	3.453269306	0	0	0	0	3.019689864	0	3.119689864	0.1	0	2
ACVTYDSQC	3.537823457	0	0	0	0	9.418824754	1.528105833	2.405911011	1.628105833	2.505911011	1.574440041	2
ACVTYEDEC	0	0	3.844320986	0	0	0	1.660492502	0	1.760492502	0.1	0	2
ACVTYFLCIGSGSGS	3.537823457	0	0	0	0	0	1.528105833	0	1.628105833	0.1	0	2
ACVTYFPCIGSGSGS	0	3.453269306	0	0	0	0	1.49158403	0	1.59158403	0.1	0	2
ACVTYFRCIAAGGSG	7.075646914	0	0	0	0	0	3.056211667	0	3.156211667	0.1	0	2
ACVTYFRCIAFGGSG	3.537823457	0	0	0	0	0	1.528105833	0	1.628105833	0.1	0	2
ACVTYFRCIGSGSGS	0	3.453269306	7.688641973	7.787243352	13.03608176	9.418824754	4.812569035	7.724946929	4.912569035	7.824946929	1.605160752	2
ACVTYFRCIQGSGSG	0	0	3.844320986	0	0	0	1.660492502	0	1.760492502	0.1	0	2
ACVTYFRCMGSGSGS	0	0	3.844320986	0	0	0	1.660492502	0	1.760492502	0.1	0	2
ACVTYFYCIGSGSGS	0	0	3.844320986	0	0	0	1.660492502	0	1.760492502	0.1	0	2
ACVTYGYRC	0	0	3.844320986	0	0	0	1.660492502	0	1.760492502	0.1	0	2
ACVTYKAPC	0	0	3.844320986	0	0	0	1.660492502	0	1.760492502	0.1	0	2
ACVTYLRSC	0	3.453269306	0	0	0	0	1.49158403	0	1.59158403	0.1	0	2
ACVTYMGHC	0	3.453269306	0	0	0	0	1.49158403	0	1.59158403	0.1	0	2
ACVTYNIHC	0	0	3.844320986	0	0	0	1.660492502	0	1.760492502	0.1	0	2
ACVTYNQLC	3.537823457	0	0	0	0	0	1.528105833	0	1.628105833	0.1	0	2
ACVTYNRCIGSGSGS	0	3.453269306	0	0	0	0	1.49158403	0	1.59158403	0.1	0	2
ACVTYPFYC	0	3.453269306	0	0	0	0	1.49158403	0	1.59158403	0.1	0	2
ACVTYPKDC	3.537823457	0	0	0	0	0	1.528105833	0	1.628105833	0.1	0	2
ACVTYQEQC	7.075646914	3.453269306	7.688641973	0	0	9.418824754	7.868780702	2.405911011	7.968780702	2.505911011	0.305753979	2
ACVTYQRCIGSGSGS	0	0	3.844320986	3.893621676	0	0	1.660492502	0.994572838	1.760492502	1.094572838	0.598962559	2
ACVTYREDC	0	3.453269306	0	0	0	0	1.49158403	0	1.59158403	0.1	0	2
ACVTYRSGC	0	3.453269306	0	0	0	0	1.49158403	0	1.59158403	0.1	0	2
ACVTYSAVC	0	0	3.844320986	0	0	0	1.660492502	0	1.760492502	0.1	0	2
ACVTYSHSC	0	0	3.844320986	0	0	0	1.660492502	0	1.760492502	0.1	0	2
ACVTYSPTC	3.537823457	0	0	0	0	0	1.528105833	0	1.628105833	0.1	0	2
ACVTYSRCIGSGSGS	0	0	3.844320986	0	0	0	1.660492502	0	1.760492502	0.1	0	2
ACVTYYAMC	0	0	3.844320986	0	0	0	1.660492502	0	1.760492502	0.1	0	2
ACVTYYPIC	3.537823457	0	0	0	0	0	1.528105833	0	1.628105833	0.1	0	2
ACVVAAHNC	3.537823457	0	0	0	0	0	1.528105833	0	1.628105833	0.1	0	2
ACVVAAMKC	0	10.35980792	0	0	0	0	4.474752091	0	4.574752091	0.1	0	2
ACVVAARYC	0	0	3.844320986	0	0	0	1.660492502	0	1.760492502	0.1	0	2
ACVVAELVC	3.537823457	0	0	0	0	0	1.528105833	0	1.628105833	0.1	0	2
ACVVAETSC	0	0	3.844320986	0	0	0	1.660492502	0	1.760492502	0.1	0	2
ACVVAHQSC	0	0	3.844320986	0	0	0	1.660492502	0	1.760492502	0.1	0	2
ACVVAHVAC	0	3.453269306	0	0	0	0	1.49158403	0	1.59158403	0.1	0	2
ACVVAKGDC	0	3.453269306	0	0	0	0	1.49158403	0	1.59158403	0.1	0	2
ACVVAKYKC	0	3.453269306	0	0	0	0	1.49158403	0	1.59158403	0.1	0	2
ACVVAMLGC	3.537823457	0	0	0	0	0	1.528105833	0	1.628105833	0.1	0	2
ACVVAMPAC	3.537823457	0	0	0	0	0	1.528105833	0	1.628105833	0.1	0	2
ACVVAMPFC	0	0	3.844320986	0	0	0	1.660492502	0	1.760492502	0.1	0	2
ACVVANAAC	3.537823457	3.453269306	0	0	0	0	3.019689864	0	3.119689864	0.1	0	2
ACVVANQIC	3.537823457	0	0	0	0	0	1.528105833	0	1.628105833	0.1	0	2
ACVVAPFWC	3.537823457	0	0	0	0	0	1.528105833	0	1.628105833	0.1	0	2
ACVVAQEQC	3.537823457	0	0	0	0	0	1.528105833	0	1.628105833	0.1	0	2
ACVVAQNAC	0	3.453269306	0	0	0	9.418824754	1.49158403	2.405911011	1.59158403	2.505911011	1.612990594	2
ACVVAQNNC	3.537823457	0	3.844320986	0	0	0	3.188598336	0	3.288598336	0.1	0	2
ACVVAQQMC	0	0	3.844320986	0	0	0	1.660492502	0	1.760492502	0.1	0	2
ACVVAQRLC	3.537823457	0	3.844320986	0	0	0	3.188598336	0	3.288598336	0.1	0	2
ACVVASGMC	0	3.453269306	0	0	0	0	1.49158403	0	1.59158403	0.1	0	2
ACVVASHVC	0	3.453269306	0	0	0	0	1.49158403	0	1.59158403	0.1	0	2
ACVVASSQC	7.075646914	0	0	0	0	0	3.056211667	0	3.156211667	0.1	0	2
ACVVATQEC	7.075646914	0	0	0	0	0	3.056211667	0	3.156211667	0.1	0	2
ACVVAVPDC	0	0	3.844320986	0	0	0	1.660492502	0	1.760492502	0.1	0	2
ACVVAWQRC	3.537823457	0	0	0	0	0	1.528105833	0	1.628105833	0.1	0	2
ACVVAYWDC	0	3.453269306	0	0	0	0	1.49158403	0	1.59158403	0.1	0	2
ACVVDAMPC	0	3.453269306	0	0	0	0	1.49158403	0	1.59158403	0.1	0	2
ACVVDATGC	0	3.453269306	0	0	0	0	1.49158403	0	1.59158403	0.1	0	2
ACVVDDMQC	0	0	3.844320986	0	0	0	1.660492502	0	1.760492502	0.1	0	2
ACVVDDTIC	3.537823457	0	0	0	0	0	1.528105833	0	1.628105833	0.1	0	2
ACVVDDTKC	3.537823457	0	0	0	0	0	1.528105833	0	1.628105833	0.1	0	2
ACVVDFMYC	3.537823457	0	0	0	0	0	1.528105833	0	1.628105833	0.1	0	2
ACVVDGMRC	0	3.453269306	0	0	0	0	1.49158403	0	1.59158403	0.1	0	2
ACVVDIHVC	0	0	3.844320986	0	0	0	1.660492502	0	1.760492502	0.1	0	2
ACVVDIPMC	3.537823457	0	0	7.787243352	0	0	1.528105833	1.989145675	1.628105833	2.089145675	1.301706748	2
ACVVDKEHC	3.537823457	0	0	0	0	0	1.528105833	0	1.628105833	0.1	0	2
ACVVDKPYC	0	0	3.844320986	0	0	0	1.660492502	0	1.760492502	0.1	0	2
ACVVDKQYC	0	3.453269306	0	0	0	0	1.49158403	0	1.59158403	0.1	0	2
ACVVDLDSC	0	3.453269306	0	0	0	0	1.49158403	0	1.59158403	0.1	0	2
ACVVDLRLC	0	3.453269306	0	0	0	0	1.49158403	0	1.59158403	0.1	0	2
ACVVDLTQC	3.537823457	0	0	0	0	0	1.528105833	0	1.628105833	0.1	0	2
ACVVDMAHC	3.537823457	0	0	0	0	0	1.528105833	0	1.628105833	0.1	0	2
ACVVDMDRC	3.537823457	0	0	0	0	0	1.528105833	0	1.628105833	0.1	0	2
ACVVDMIKC	3.537823457	0	0	0	0	0	1.528105833	0	1.628105833	0.1	0	2
ACVVDMKRC	3.537823457	0	0	0	0	0	1.528105833	0	1.628105833	0.1	0	2
ACVVDMQYC	3.537823457	0	0	0	0	0	1.528105833	0	1.628105833	0.1	0	2
ACVVDNTAC	3.537823457	0	0	0	0	0	1.528105833	0	1.628105833	0.1	0	2
ACVVDPHAC	3.537823457	0	0	0	0	0	1.528105833	0	1.628105833	0.1	0	2
ACVVDPTQC	0	3.453269306	0	0	0	0	1.49158403	0	1.59158403	0.1	0	2
ACVVDQFIC	0	3.453269306	0	0	0	0	1.49158403	0	1.59158403	0.1	0	2
ACVVDRWNC	3.537823457	3.453269306	0	0	0	0	3.019689864	0	3.119689864	0.1	0	2
ACVVDSARC	3.537823457	0	0	0	0	0	1.528105833	0	1.628105833	0.1	0	2
ACVVDSGVC	3.537823457	0	0	0	0	0	1.528105833	0	1.628105833	0.1	0	2
ACVVDSIVC	0	0	3.844320986	0	0	0	1.660492502	0	1.760492502	0.1	0	2
ACVVDSNNC	3.537823457	3.453269306	0	3.893621676	0	0	3.019689864	0.994572838	3.119689864	1.094572838	0.329362578	2
ACVVDTMHC	3.537823457	0	0	0	0	0	1.528105833	0	1.628105833	0.1	0	2
ACVVDTNQC	0	3.453269306	0	0	0	0	1.49158403	0	1.59158403	0.1	0	2
ACVVDTSQC	0	3.453269306	0	3.893621676	0	0	1.49158403	0.994572838	1.59158403	1.094572838	0.66678968	2
ACVVDVANC	0	3.453269306	0	0	0	0	1.49158403	0	1.59158403	0.1	0	2
ACVVDWGRC	0	0	3.844320986	0	0	0	1.660492502	0	1.760492502	0.1	0	2
ACVVDWQLC	0	3.453269306	0	0	0	0	1.49158403	0	1.59158403	0.1	0	2
ACVVDYLC	0	0	3.844320986	0	0	0	1.660492502	0	1.760492502	0.1	0	2
ACVVEAAIC	3.537823457	0	0	0	0	0	1.528105833	0	1.628105833	0.1	0	2
ACVVEAGHC	3.537823457	3.453269306	7.688641973	0	0	0	6.340674868	0	6.440674868	0.1	0	2
ACVVEAPEC	0	3.453269306	0	0	0	0	1.49158403	0	1.59158403	0.1	0	2
ACVVEFTYC	3.537823457	0	0	0	0	0	1.528105833	0	1.628105833	0.1	0	2
ACVVEFVFC	0	0	3.844320986	0	0	0	1.660492502	0	1.760492502	0.1	0	2
ACVVEHHQC	3.537823457	0	0	0	0	0	1.528105833	0	1.628105833	0.1	0	2
ACVVEHKLC	3.537823457	3.453269306	7.688641973	0	0	0	6.340674868	0	6.440674868	0.1	0	2
ACVVEITQC	3.537823457	0	0	0	0	0	1.528105833	0	1.628105833	0.1	0	2
ACVVEMQDC	3.537823457	0	0	0	0	0	1.528105833	0	1.628105833	0.1	0	2
ACVVEMSLC	0	0	3.844320986	0	0	0	1.660492502	0	1.760492502	0.1	0	2
ACVVEPERC	0	0	3.844320986	0	0	0	1.660492502	0	1.760492502	0.1	0	2
ACVVEPHVC	0	0	3.844320986	0	0	0	1.660492502	0	1.760492502	0.1	0	2
ACVVEPIYC	0	0	3.844320986	0	0	0	1.660492502	0	1.760492502	0.1	0	2
ACVVEPYPC	0	3.453269306	0	0	0	0	1.49158403	0	1.59158403	0.1	0	2
ACVVERHYC	0	3.453269306	0	0	0	0	1.49158403	0	1.59158403	0.1	0	2
ACVVERNEC	0	3.453269306	0	0	0	0	1.49158403	0	1.59158403	0.1	0	2
ACVVERQNC	0	3.453269306	0	0	0	0	1.49158403	0	1.59158403	0.1	0	2
ACVVEVQRC	0	0	3.844320986	0	0	0	1.660492502	0	1.760492502	0.1	0	2
ACVVEVSNC	0	0	3.844320986	0	0	0	1.660492502	0	1.760492502	0.1	0	2
ACVVEYPVC	0	0	3.844320986	0	0	0	1.660492502	0	1.760492502	0.1	0	2
ACVVEYQYC	0	0	3.844320986	0	0	0	1.660492502	0	1.760492502	0.1	0	2
ACVVEYVSC	3.537823457	0	0	0	0	0	1.528105833	0	1.628105833	0.1	0	2
ACVVFERSC	3.537823457	0	0	0	0	0	1.528105833	0	1.628105833	0.1	0	2
ACVVFHEC	0	3.453269306	0	0	0	0	1.49158403	0	1.59158403	0.1	0	2
ACVVFKAPC	0	3.453269306	0	0	0	0	1.49158403	0	1.59158403	0.1	0	2
ACVVFNWLC	0	0	3.844320986	0	0	0	1.660492502	0	1.760492502	0.1	0	2
ACVVFRMMC	3.537823457	0	0	0	0	0	1.528105833	0	1.628105833	0.1	0	2
ACVVFRQTC	3.537823457	0	0	0	0	0	1.528105833	0	1.628105833	0.1	0	2
ACVVFTHLC	0	0	3.844320986	0	0	0	1.660492502	0	1.760492502	0.1	0	2
ACVVFTHTC	0	3.453269306	0	0	0	0	1.49158403	0	1.59158403	0.1	0	2
ACVVGAQDC	3.537823457	0	0	0	0	0	1.528105833	0	1.628105833	0.1	0	2
ACVVGDRHC	3.537823457	0	0	0	0	4.709412377	1.528105833	1.202955505	1.628105833	1.302955505	0.78722002	2
ACVVGEWH	0	0	3.844320986	0	0	0	1.660492502	0	1.760492502	0.1	0	2
ACVVGHFKC	0	0	3.844320986	0	4.345360586	0	1.660492502	1.109963414	1.760492502	1.209963414	0.668454337	2
ACVVGHVWC	3.537823457	0	0	0	0	0	1.528105833	0	1.628105833	0.1	0	2
ACVVGILTC	0	3.453269306	0	0	0	0	1.49158403	0	1.59158403	0.1	0	2
ACVVGIPHC	0	3.453269306	0	0	0	0	1.49158403	0	1.59158403	0.1	0	2
ACVVGKQKC	0	6.906538612	0	0	0	0	2.983168061	0	3.083168061	0.1	0	2
ACVVGMAEC	3.537823457	0	0	0	0	0	1.528105833	0	1.628105833	0.1	0	2
ACVVGMDHC	0	3.453269306	0	0	0	0	1.49158403	0	1.59158403	0.1	0	2
ACVVGMPRC	0	3.453269306	0	7.787243352	0	0	1.49158403	1.989145675	1.59158403	2.089145675	1.333579359	2
ACVVGMWFC	7.075646914	0	0	0	0	0	3.056211667	0	3.156211667	0.1	0	2
ACVVGNQSC	0	3.453269306	0	0	0	0	1.49158403	0	1.59158403	0.1	0	2
ACVVGPQPC	3.537823457	0	0	0	0	0	1.528105833	0	1.628105833	0.1	0	2
ACVVGPYRC	3.537823457	0	0	0	0	0	1.528105833	0	1.628105833	0.1	0	2
ACVVGQLHC	7.075646914	0	0	3.893621676	0	0	3.056211667	0.994572838	3.156211667	1.094572838	0.325426687	2
ACVVGQSRC	0	3.453269306	0	0	0	0	1.49158403	0	1.59158403	0.1	0	2
ACVVGQYQC	0	0	3.844320986	0	4.345360586	4.709412377	1.660492502	2.31291892	1.760492502	2.41291892	1.392911391	2
ACVVGSATC	0	0	3.844320986	0	0	0	1.660492502	0	1.760492502	0.1	0	2
ACVVGSFSC	0	3.453269306	0	0	0	0	1.49158403	0	1.59158403	0.1	0	2
ACVVGSRPC	0	0	3.844320986	0	0	0	1.660492502	0	1.760492502	0.1	0	2
ACVVGVDKC	3.537823457	0	0	0	0	0	1.528105833	0	1.628105833	0.1	0	2
ACVVGVHRC	7.075646914	0	0	0	0	0	3.056211667	0	3.156211667	0.1	0	2
ACVVGWGRC	0	3.453269306	0	0	0	0	1.49158403	0	1.59158403	0.1	0	2
ACVVGWQLC	0	3.453269306	0	0	0	0	1.49158403	0	1.59158403	0.1	0	2
ACVVGYAGC	3.537823457	0	0	0	0	0	1.528105833	0	1.628105833	0.1	0	2
ACVVGYATC	0	3.453269306	0	0	0	0	1.49158403	0	1.59158403	0.1	0	2
ACVVGYDTC	3.537823457	0	0	0	0	0	1.528105833	0	1.628105833	0.1	0	2
ACVVHANQC	0	0	3.844320986	0	0	0	1.660492502	0	1.760492502	0.1	0	2
ACVVHFEQC	3.537823457	0	0	0	0	0	1.528105833	0	1.628105833	0.1	0	2
ACVVHGEHC	0	0	3.844320986	0	0	0	1.660492502	0	1.760492502	0.1	0	2
ACVVHHLPC	3.537823457	0	0	0	0	0	1.528105833	0	1.628105833	0.1	0	2
ACVVHKDTC	0	6.906538612	0	0	0	0	2.983168061	0	3.083168061	0.1	0	2
ACVVHKSEC	3.537823457	0	0	0	0	0	1.528105833	0	1.628105833	0.1	0	2
ACVVHMISC	3.537823457	0	0	0	0	0	1.528105833	0	1.628105833	0.1	0	2
ACVVHNDMC	3.537823457	0	0	0	0	0	1.528105833	0	1.628105833	0.1	0	2
ACVVHPATC	3.537823457	0	0	0	0	0	1.528105833	0	1.628105833	0.1	0	2
ACVVHQAKC	3.537823457	0	0	0	0	0	1.528105833	0	1.628105833	0.1	0	2
ACVVHSHLC	3.537823457	0	3.844320986	0	0	0	3.188598336	0	3.288598336	0.1	0	2
ACVVHSKSC	0	3.453269306	0	0	0	0	1.49158403	0	1.59158403	0.1	0	2
ACVVHSMIC	0	3.453269306	0	0	0	0	1.49158403	0	1.59158403	0.1	0	2
ACVVHSQVC	0	3.453269306	0	0	0	0	1.49158403	0	1.59158403	0.1	0	2
ACVVHTIWC	0	0	3.844320986	0	0	0	1.660492502	0	1.760492502	0.1	0	2
ACVVHTTYC	3.537823457	0	0	0	0	0	1.528105833	0	1.628105833	0.1	0	2
ACVVHYNNC	3.537823457	0	0	0	0	0	1.528105833	0	1.628105833	0.1	0	2
ACVVHYQQC	0	0	3.844320986	0	0	0	1.660492502	0	1.760492502	0.1	0	2
ACVVIDKFC	0	3.453269306	0	0	4.345360586	0	1.49158403	1.109963414	1.59158403	1.209963414	0.744150776	2
ACVVIEESC	3.537823457	0	0	0	0	0	1.528105833	0	1.628105833	0.1	0	2
ACVVIKSHC	0	0	3.844320986	0	0	0	1.660492502	0	1.760492502	0.1	0	2
ACVVIMPIC	0	3.453269306	0	0	0	0	1.49158403	0	1.59158403	0.1	0	2
ACVVISMRC	3.537823457	0	0	0	0	0	1.528105833	0	1.628105833	0.1	0	2
ACVVKGHVC	0	3.453269306	3.844320986	0	0	0	3.152076533	0	3.252076533	0.1	0	2
ACVVKMIMC	0	0	3.844320986	0	0	0	1.660492502	0	1.760492502	0.1	0	2
ACVVKNGHC	0	0	3.844320986	0	0	0	1.660492502	0	1.760492502	0.1	0	2
ACVVKNIGC	0	3.453269306	0	0	0	0	1.49158403	0	1.59158403	0.1	0	2
ACVVKPQWC	3.537823457	0	0	3.893621676	0	0	1.528105833	0.994572838	1.628105833	1.094572838	0.650853374	2
ACVVKPRTC	3.537823457	0	0	0	0	0	1.528105833	0	1.628105833	0.1	0	2
ACVVKTRFC	3.537823457	0	0	0	0	0	1.528105833	0	1.628105833	0.1	0	2
ACVVKVREC	3.537823457	0	0	0	0	0	1.528105833	0	1.628105833	0.1	0	2
ACVVKYKSC	0	3.453269306	0	0	0	0	1.49158403	0	1.59158403	0.1	0	2
ACVVLEWWC	0	0	3.844320986	0	0	9.418824754	1.660492502	2.405911011	1.760492502	2.505911011	1.448914107	2
ACVVLGHWC	3.537823457	0	0	0	0	0	1.528105833	0	1.628105833	0.1	0	2
ACVVLHATC	3.537823457	0	0	0	0	0	1.528105833	0	1.628105833	0.1	0	2
ACVVLIHKC	0	0	3.844320986	0	0	0	1.660492502	0	1.760492502	0.1	0	2
ACVVLIPGC	0	3.453269306	0	0	0	0	1.49158403	0	1.59158403	0.1	0	2
ACVVLPLDC	3.537823457	0	0	0	0	0	1.528105833	0	1.628105833	0.1	0	2
ACVVLRSEC	0	0	3.844320986	0	0	0	1.660492502	0	1.760492502	0.1	0	2
ACVVLSATC	0	0	3.844320986	0	0	0	1.660492502	0	1.760492502	0.1	0	2
ACVVLSSVC	0	3.453269306	0	0	0	0	1.49158403	0	1.59158403	0.1	0	2
ACVVLWHHC	3.537823457	0	0	0	0	0	1.528105833	0	1.628105833	0.1	0	2
ACVVMEGRC	3.537823457	0	0	0	0	4.709412377	1.528105833	1.202955505	1.628105833	1.302955505	0.78722002	2
ACVVMEHYC	3.537823457	0	0	0	4.345360586	0	1.528105833	1.109963414	1.628105833	1.209963414	0.726365537	2
ACVVMEYPC	3.537823457	3.453269306	0	0	0	0	3.019689864	0	3.119689864	0.1	0	2
ACVVMGMLC	0	3.453269306	0	0	0	0	1.49158403	0	1.59158403	0.1	0	2
ACVVMPHSC	0	0	3.844320986	0	0	0	1.660492502	0	1.760492502	0.1	0	2
ACVVMPIMC	0	3.453269306	0	0	0	0	1.49158403	0	1.59158403	0.1	0	2
ACVVMQATC	3.537823457	0	0	0	0	0	1.528105833	0	1.628105833	0.1	0	2
ACVVMQTVC	0	3.453269306	0	0	0	0	1.49158403	0	1.59158403	0.1	0	2
ACVVMSTWC	3.537823457	0	0	0	0	0	1.528105833	0	1.628105833	0.1	0	2
ACVVMTNSC	0	0	3.844320986	0	0	0	1.660492502	0	1.760492502	0.1	0	2
ACVVMTQNC	3.537823457	0	0	3.893621676	0	0	1.528105833	0.994572838	1.628105833	1.094572838	0.650853374	2
ACVVNFPHC	0	3.453269306	0	0	0	0	1.49158403	0	1.59158403	0.1	0	2
ACVVNFSHC	0	3.453269306	0	0	0	0	1.49158403	0	1.59158403	0.1	0	2
ACVVNGETC	0	0	3.844320986	0	0	0	1.660492502	0	1.760492502	0.1	0	2
ACVVNLDKC	0	0	3.844320986	11.68086503	0	0	1.660492502	2.983718513	1.760492502	3.083718513	1.796887676	2
ACVVNLHQC	0	3.453269306	0	0	0	0	1.49158403	0	1.59158403	0.1	0	2
ACVVNLMNC	0	6.906538612	0	0	0	0	2.983168061	0	3.083168061	0.1	0	2
ACVVNPRLC	3.537823457	0	0	0	0	0	1.528105833	0	1.628105833	0.1	0	2
ACVVNPVEC	3.537823457	0	0	0	0	0	1.528105833	0	1.628105833	0.1	0	2
ACVVNQESC	3.537823457	3.453269306	0	0	0	0	3.019689864	0	3.119689864	0.1	0	2
ACVVNQHRC	0	3.453269306	7.688641973	0	0	4.709412377	4.812569035	1.202955505	4.912569035	1.302955505	0.249961195	2
ACVVNQMVC	0	3.453269306	0	0	0	0	1.49158403	0	1.59158403	0.1	0	2
ACVVNQTHC	3.537823457	3.453269306	0	0	0	0	3.019689864	0	3.119689864	0.1	0	2
ACVVNSIQC	0	0	3.844320986	0	0	0	1.660492502	0	1.760492502	0.1	0	2
ACVVNVLMC	3.537823457	0	0	0	0	0	1.528105833	0	1.628105833	0.1	0	2
ACVVNWEYC	0	0	3.844320986	0	0	0	1.660492502	0	1.760492502	0.1	0	2
ACVVPADRC	3.537823457	0	0	0	0	0	1.528105833	0	1.628105833	0.1	0	2
ACVVPAGPC	0	0	3.844320986	0	0	0	1.660492502	0	1.760492502	0.1	0	2
ACVVPDSLC	3.537823457	0	0	0	0	0	1.528105833	0	1.628105833	0.1	0	2
ACVVPDSPC	0	0	3.844320986	0	0	0	1.660492502	0	1.760492502	0.1	0	2
ACVVPETYC	0	0	3.844320986	0	0	0	1.660492502	0	1.760492502	0.1	0	2
ACVVPFGSC	0	3.453269306	0	0	0	0	1.49158403	0	1.59158403	0.1	0	2
ACVVPFGWC	0	0	3.844320986	0	0	0	1.660492502	0	1.760492502	0.1	0	2
ACVVPFLEC	0	0	3.844320986	0	0	0	1.660492502	0	1.760492502	0.1	0	2
ACVVPFQSC	0	3.453269306	0	0	0	0	1.49158403	0	1.59158403	0.1	0	2
ACVVPGSHC	3.537823457	3.453269306	0	0	0	0	3.019689864	0	3.119689864	0.1	0	2
ACVVPGWGC	3.537823457	0	0	0	0	0	1.528105833	0	1.628105833	0.1	0	2
ACVVPHDSC	0	0	3.844320986	0	0	0	1.660492502	0	1.760492502	0.1	0	2
ACVVPHNVC	0	3.453269306	0	0	0	0	1.49158403	0	1.59158403	0.1	0	2
ACVVPIMDC	3.537823457	0	0	0	0	0	1.528105833	0	1.628105833	0.1	0	2
ACVVPIPQC	0	3.453269306	0	0	0	0	1.49158403	0	1.59158403	0.1	0	2
ACVVPKQDC	0	0	3.844320986	0	0	0	1.660492502	0	1.760492502	0.1	0	2
ACVVPLLFC	0	3.453269306	0	0	0	0	1.49158403	0	1.59158403	0.1	0	2
ACVVPMGQC	0	0	3.844320986	0	0	0	1.660492502	0	1.760492502	0.1	0	2
ACVVPMQHC	0	3.453269306	0	0	0	0	1.49158403	0	1.59158403	0.1	0	2
ACVVPMSGC	0	3.453269306	0	0	0	0	1.49158403	0	1.59158403	0.1	0	2
ACVVPMSGVSHVTC	0	0	3.844320986	0	0	0	1.660492502	0	1.760492502	0.1	0	2
ACVVPNMFC	0	3.453269306	0	0	0	0	1.49158403	0	1.59158403	0.1	0	2
ACVVPNVSC	0	3.453269306	0	0	0	0	1.49158403	0	1.59158403	0.1	0	2
ACVVPPHRC	3.537823457	0	0	0	0	0	1.528105833	0	1.628105833	0.1	0	2
ACVVPPKYC	0	0	3.844320986	0	0	0	1.660492502	0	1.760492502	0.1	0	2
ACVVPPQAC	3.537823457	0	0	0	0	0	1.528105833	0	1.628105833	0.1	0	2
ACVVPQHMC	3.537823457	3.453269306	0	3.893621676	4.345360586	0	3.019689864	2.104536252	3.119689864	2.204536252	0.69693788	2
ACVVPQLQC	3.537823457	0	0	0	0	0	1.528105833	0	1.628105833	0.1	0	2
ACVVPQSRC	3.537823457	0	0	0	0	0	1.528105833	0	1.628105833	0.1	0	2
ACVVPQTLC	3.537823457	0	0	0	0	0	1.528105833	0	1.628105833	0.1	0	2
ACVVPRAQC	3.537823457	0	0	0	0	0	1.528105833	0	1.628105833	0.1	0	2
ACVVPRLGC	3.537823457	0	0	0	0	0	1.528105833	0	1.628105833	0.1	0	2
ACVVPRQWC	0	0	3.844320986	0	0	0	1.660492502	0	1.760492502	0.1	0	2
ACVVPRVQC	3.537823457	0	0	0	0	0	1.528105833	0	1.628105833	0.1	0	2
ACVVPSAIC	0	0	3.844320986	0	0	0	1.660492502	0	1.760492502	0.1	0	2
ACVVPSAWC	0	3.453269306	0	0	0	0	1.49158403	0	1.59158403	0.1	0	2
ACVVPSIYC	0	0	3.844320986	0	0	0	1.660492502	0	1.760492502	0.1	0	2
ACVVPSNDC	0	3.453269306	0	0	0	4.709412377	1.49158403	1.202955505	1.59158403	1.302955505	0.806495297	2
ACVVPTYKC	3.537823457	0	0	0	0	0	1.528105833	0	1.628105833	0.1	0	2
ACVVPVDKC	0	0	3.844320986	0	0	0	1.660492502	0	1.760492502	0.1	0	2
ACVVPVMLC	0	3.453269306	0	0	0	0	1.49158403	0	1.59158403	0.1	0	2
ACVVPVYRC	3.537823457	0	0	0	8.690721172	0	1.528105833	2.219926828	1.628105833	2.319926828	1.452731074	2
ACVVPYQQC	3.537823457	0	0	0	0	0	1.528105833	0	1.628105833	0.1	0	2
ACVVPYQYC	3.537823457	0	0	0	0	0	1.528105833	0	1.628105833	0.1	0	2
ACVVPYSTC	0	0	3.844320986	0	0	0	1.660492502	0	1.760492502	0.1	0	2
ACVVPYWKC	0	3.453269306	0	0	0	0	1.49158403	0	1.59158403	0.1	0	2
ACVVQDEYC	0	0	3.844320986	0	0	0	1.660492502	0	1.760492502	0.1	0	2
ACVVQDISC	3.537823457	3.453269306	0	0	0	0	3.019689864	0	3.119689864	0.1	0	2
ACVVQDQLC	0	3.453269306	0	0	0	0	1.49158403	0	1.59158403	0.1	0	2
ACVVQDTHC	0	0	3.844320986	0	0	0	1.660492502	0	1.760492502	0.1	0	2
ACVVQEERC	0	3.453269306	0	0	0	0	1.49158403	0	1.59158403	0.1	0	2
ACVVQEFMC	0	3.453269306	0	0	0	0	1.49158403	0	1.59158403	0.1	0	2
ACVVQGFHC	0	3.453269306	0	0	0	0	1.49158403	0	1.59158403	0.1	0	2
ACVVQGPWC	3.537823457	0	0	0	0	0	1.528105833	0	1.628105833	0.1	0	2
ACVVQGRDC	0	0	3.844320986	0	0	0	1.660492502	0	1.760492502	0.1	0	2
ACVVQGSSC	0	0	3.844320986	0	0	0	1.660492502	0	1.760492502	0.1	0	2
ACVVQGWNC	0	0	3.844320986	0	0	0	1.660492502	0	1.760492502	0.1	0	2
ACVVQHAEC	0	3.453269306	0	0	0	0	1.49158403	0	1.59158403	0.1	0	2
ACVVQHEPC	3.537823457	0	0	0	0	0	1.528105833	0	1.628105833	0.1	0	2
ACVVQHIRC	0	0	3.844320986	0	0	0	1.660492502	0	1.760492502	0.1	0	2
ACVVQHVGC	3.537823457	0	0	0	0	0	1.528105833	0	1.628105833	0.1	0	2
ACVVQIPTC	3.537823457	0	0	0	0	0	1.528105833	0	1.628105833	0.1	0	2
ACVVQKAVC	3.537823457	0	0	0	0	0	1.528105833	0	1.628105833	0.1	0	2
ACVVQKMHC	0	3.453269306	0	0	0	0	1.49158403	0	1.59158403	0.1	0	2
ACVVQLGPC	3.537823457	0	0	0	0	0	1.528105833	0	1.628105833	0.1	0	2
ACVVQMLWC	0	0	3.844320986	0	0	0	1.660492502	0	1.760492502	0.1	0	2
ACVVQNHRC	0	3.453269306	0	0	0	0	1.49158403	0	1.59158403	0.1	0	2
ACVVQPVIC	0	0	3.844320986	0	0	9.418824754	1.660492502	2.405911011	1.760492502	2.505911011	1.448914107	2
ACVVQQGAC	0	0	3.844320986	0	0	0	1.660492502	0	1.760492502	0.1	0	2
ACVVQQMVC	3.537823457	0	0	0	0	0	1.528105833	0	1.628105833	0.1	0	2
ACVVQQMYC	0	3.453269306	0	0	0	0	1.49158403	0	1.59158403	0.1	0	2
ACVVQQQKC	0	3.453269306	0	0	0	0	1.49158403	0	1.59158403	0.1	0	2
ACVVQQQYC	3.537823457	0	0	0	0	0	1.528105833	0	1.628105833	0.1	0	2
ACVVQQWYC	0	3.453269306	0	0	0	0	1.49158403	0	1.59158403	0.1	0	2
ACVVQRIQC	3.537823457	0	0	0	0	0	1.528105833	0	1.628105833	0.1	0	2
ACVVQSHRC	0	3.453269306	3.844320986	0	0	0	3.152076533	0	3.252076533	0.1	0	2
ACVVQSLLC	3.537823457	0	0	0	0	0	1.528105833	0	1.628105833	0.1	0	2
ACVVQSMHC	0	3.453269306	0	0	0	0	1.49158403	0	1.59158403	0.1	0	2
ACVVQSVYC	0	3.453269306	0	0	0	0	1.49158403	0	1.59158403	0.1	0	2
ACVVQTSNC	3.537823457	3.453269306	0	0	0	0	3.019689864	0	3.119689864	0.1	0	2
ACVVQTSYC	3.537823457	0	0	0	0	0	1.528105833	0	1.628105833	0.1	0	2
ACVVQVLFC	0	0	3.844320986	0	0	0	1.660492502	0	1.760492502	0.1	0	2
ACVVQWITC	3.537823457	0	0	0	0	0	1.528105833	0	1.628105833	0.1	0	2
ACVVQWPEC	3.537823457	0	0	0	0	0	1.528105833	0	1.628105833	0.1	0	2
ACVVQYKQC	0	0	3.844320986	0	0	0	1.660492502	0	1.760492502	0.1	0	2
ACVVQYPKC	3.537823457	0	0	0	0	0	1.528105833	0	1.628105833	0.1	0	2
ACVVQYSNC	0	3.453269306	0	0	0	0	1.49158403	0	1.59158403	0.1	0	2
ACVVQYYHC	0	3.453269306	0	0	0	0	1.49158403	0	1.59158403	0.1	0	2
ACVVRDSYC	0	0	3.844320986	0	4.345360586	0	1.660492502	1.109963414	1.760492502	1.209963414	0.668454337	2
ACVVRDVIC	0	0	3.844320986	0	0	0	1.660492502	0	1.760492502	0.1	0	2
ACVVRDWQC	0	3.453269306	0	0	0	0	1.49158403	0	1.59158403	0.1	0	2
ACVVRFLPC	0	0	3.844320986	0	0	0	1.660492502	0	1.760492502	0.1	0	2
ACVVRHLHC	3.537823457	0	0	0	0	0	1.528105833	0	1.628105833	0.1	0	2
ACVVRHVQC	0	3.453269306	0	0	0	0	1.49158403	0	1.59158403	0.1	0	2
ACVVRMDMC	0	3.453269306	0	0	0	0	1.49158403	0	1.59158403	0.1	0	2
ACVVRMGVC	0	0	3.844320986	0	0	0	1.660492502	0	1.760492502	0.1	0	2
ACVVRMMNC	0	0	3.844320986	0	0	0	1.660492502	0	1.760492502	0.1	0	2
ACVVRQSQC	0	3.453269306	0	0	0	0	1.49158403	0	1.59158403	0.1	0	2
ACVVRSNYC	0	3.453269306	0	0	0	0	1.49158403	0	1.59158403	0.1	0	2
ACVVRSSI	0	0	3.844320986	0	0	0	1.660492502	0	1.760492502	0.1	0	2
ACVVRSWLC	0	0	3.844320986	0	0	0	1.660492502	0	1.760492502	0.1	0	2
ACVVRTHDC	3.537823457	0	0	0	0	0	1.528105833	0	1.628105833	0.1	0	2
ACVVRTHTC	0	3.453269306	3.844320986	0	0	0	3.152076533	0	3.252076533	0.1	0	2
ACVVRWQSC	3.537823457	0	0	0	0	4.709412377	1.528105833	1.202955505	1.628105833	1.302955505	0.78722002	2
ACVVRYPMC	0	3.453269306	0	0	0	0	1.49158403	0	1.59158403	0.1	0	2
ACVVSAIQC	0	3.453269306	0	0	4.345360586	0	1.49158403	1.109963414	1.59158403	1.209963414	0.744150776	2
ACVVSARLC	3.537823457	0	0	0	0	0	1.528105833	0	1.628105833	0.1	0	2
ACVVSFLGC	0	3.453269306	0	0	0	0	1.49158403	0	1.59158403	0.1	0	2
ACVVSGATC	0	3.453269306	0	0	0	0	1.49158403	0	1.59158403	0.1	0	2
ACVVSHMQC	0	3.453269306	0	0	0	0	1.49158403	0	1.59158403	0.1	0	2
ACVVSKWDC	3.537823457	0	0	0	0	4.709412377	1.528105833	1.202955505	1.628105833	1.302955505	0.78722002	2
ACVVSLLKC	0	3.453269306	0	0	0	0	1.49158403	0	1.59158403	0.1	0	2
ACVVSMANC	0	3.453269306	0	0	0	0	1.49158403	0	1.59158403	0.1	0	2
ACVVSMGQC	0	0	3.844320986	0	0	0	1.660492502	0	1.760492502	0.1	0	2
ACVVSMQDC	0	0	3.844320986	0	0	0	1.660492502	0	1.760492502	0.1	0	2
ACVVSNTQC	0	0	3.844320986	0	0	0	1.660492502	0	1.760492502	0.1	0	2
ACVVSQTC	3.537823457	0	0	0	0	0	1.528105833	0	1.628105833	0.1	0	2
ACVVSRQNC	0	0	3.844320986	0	0	0	1.660492502	0	1.760492502	0.1	0	2
ACVVSRTQC	3.537823457	0	0	0	0	0	1.528105833	0	1.628105833	0.1	0	2
ACVVSSKKC	3.537823457	0	0	0	0	0	1.528105833	0	1.628105833	0.1	0	2
ACVVSSVIC	3.537823457	0	0	0	0	4.709412377	1.528105833	1.202955505	1.628105833	1.302955505	0.78722002	2
ACVVSTRPC	0	3.453269306	0	0	0	0	1.49158403	0	1.59158403	0.1	0	2
ACVVSWSVC	0	0	3.844320986	0	0	0	1.660492502	0	1.760492502	0.1	0	2
ACVVSYMSC	3.537823457	0	0	0	0	0	1.528105833	0	1.628105833	0.1	0	2
ACVVSYPFC	0	0	3.844320986	0	4.345360586	0	1.660492502	1.109963414	1.760492502	1.209963414	0.668454337	2
ACVVTAENC	0	0	3.844320986	0	0	0	1.660492502	0	1.760492502	0.1	0	2
ACVVTDPDC	3.537823457	0	0	0	0	0	1.528105833	0	1.628105833	0.1	0	2
ACVVTEEQC	0	3.453269306	0	0	0	0	1.49158403	0	1.59158403	0.1	0	2
ACVVTFPDC	0	3.453269306	0	0	0	0	1.49158403	0	1.59158403	0.1	0	2
ACVVTGPQC	3.537823457	0	0	0	0	0	1.528105833	0	1.628105833	0.1	0	2
ACVVTKAKC	0	3.453269306	0	0	0	0	1.49158403	0	1.59158403	0.1	0	2
ACVVTKREC	3.537823457	0	0	0	0	0	1.528105833	0	1.628105833	0.1	0	2
ACVVTKVIC	0	3.453269306	0	0	0	0	1.49158403	0	1.59158403	0.1	0	2
ACVVTLKRC	3.537823457	0	0	0	0	0	1.528105833	0	1.628105833	0.1	0	2
ACVVTLPVC	3.537823457	0	0	0	0	0	1.528105833	0	1.628105833	0.1	0	2
ACVVTMQKC	3.537823457	0	0	0	0	0	1.528105833	0	1.628105833	0.1	0	2
ACVVTMQTC	0	3.453269306	0	0	0	0	1.49158403	0	1.59158403	0.1	0	2
ACVVTNQVC	3.537823457	0	0	0	0	0	1.528105833	0	1.628105833	0.1	0	2
ACVVTQKFC	3.537823457	0	0	0	0	0	1.528105833	0	1.628105833	0.1	0	2
ACVVTSAPC	3.537823457	0	0	0	0	0	1.528105833	0	1.628105833	0.1	0	2
ACVVTSENC	3.537823457	0	0	0	0	0	1.528105833	0	1.628105833	0.1	0	2
ACVVTSILC	3.537823457	0	0	0	0	0	1.528105833	0	1.628105833	0.1	0	2
ACVVTSQPC	0	0	3.844320986	0	0	0	1.660492502	0	1.760492502	0.1	0	2
ACVVTSYYC	0	3.453269306	0	0	0	0	1.49158403	0	1.59158403	0.1	0	2
ACVVTTHVC	3.537823457	0	0	0	0	0	1.528105833	0	1.628105833	0.1	0	2
ACVVTVCL	0	0	3.844320986	0	0	0	1.660492502	0	1.760492502	0.1	0	2
ACVVVERAC	0	0	3.844320986	0	0	4.709412377	1.660492502	1.202955505	1.760492502	1.302955505	0.724457053	2
ACVVVGPPC	0	0	3.844320986	0	0	0	1.660492502	0	1.760492502	0.1	0	2
ACVVVGPYC	0	0	3.844320986	0	0	0	1.660492502	0	1.760492502	0.1	0	2
ACVVVPAGC	0	3.453269306	0	0	0	0	1.49158403	0	1.59158403	0.1	0	2
ACVVVPLDC	0	3.453269306	0	7.787243352	4.345360586	0	1.49158403	3.099109089	1.59158403	3.199109089	2.077730136	2
ACVVVPQDC	0	0	3.844320986	0	0	0	1.660492502	0	1.760492502	0.1	0	2
ACVVVPTMC	0	0	3.844320986	0	0	0	1.660492502	0	1.760492502	0.1	0	2
ACVVVQMNC	0	0	3.844320986	0	0	0	1.660492502	0	1.760492502	0.1	0	2
ACVVVQQAC	0	0	3.844320986	0	0	0	1.660492502	0	1.760492502	0.1	0	2
ACVVVSEYC	3.537823457	0	0	0	0	0	1.528105833	0	1.628105833	0.1	0	2
ACVVVTC	0	3.453269306	0	0	0	0	1.49158403	0	1.59158403	0.1	0	2
ACVVVWLC	0	0	3.844320986	0	0	0	1.660492502	0	1.760492502	0.1	0	2
ACVVVYTDC	3.537823457	0	0	0	0	0	1.528105833	0	1.628105833	0.1	0	2
ACVVWAWHC	3.537823457	0	0	0	0	0	1.528105833	0	1.628105833	0.1	0	2
ACVVWDGVC	0	0	3.844320986	0	0	0	1.660492502	0	1.760492502	0.1	0	2
ACVVWDQEC	3.537823457	0	0	0	0	0	1.528105833	0	1.628105833	0.1	0	2
ACVVWDVMC	3.537823457	0	0	0	0	0	1.528105833	0	1.628105833	0.1	0	2
ACVVWEASC	3.537823457	0	0	0	0	4.709412377	1.528105833	1.202955505	1.628105833	1.302955505	0.78722002	2
ACVVWHLSC	0	0	3.844320986	0	0	0	1.660492502	0	1.760492502	0.1	0	2
ACVVWHTFC	0	0	3.844320986	0	0	0	1.660492502	0	1.760492502	0.1	0	2
ACVVWKILC	0	3.453269306	0	0	0	0	1.49158403	0	1.59158403	0.1	0	2
ACVVWMTNC	3.537823457	0	0	0	0	4.709412377	1.528105833	1.202955505	1.628105833	1.302955505	0.78722002	2
ACVVWPWYC	0	3.453269306	0	3.893621676	0	0	1.49158403	0.994572838	1.59158403	1.094572838	0.66678968	2
ACVVWQARC	0	3.453269306	0	0	0	0	1.49158403	0	1.59158403	0.1	0	2
ACVVWQDKC	0	3.453269306	0	0	0	0	1.49158403	0	1.59158403	0.1	0	2
ACVVWQEHC	0	3.453269306	0	0	0	0	1.49158403	0	1.59158403	0.1	0	2
ACVVWQPKC	3.537823457	0	0	0	0	0	1.528105833	0	1.628105833	0.1	0	2
ACVVWQSHC	0	3.453269306	0	0	0	0	1.49158403	0	1.59158403	0.1	0	2
ACVVWRWVC	0	3.453269306	0	0	0	0	1.49158403	0	1.59158403	0.1	0	2
ACVVWSLYC	0	3.453269306	0	0	0	0	1.49158403	0	1.59158403	0.1	0	2
ACVVWTMLC	0	3.453269306	0	0	0	0	1.49158403	0	1.59158403	0.1	0	2
ACVVWVDEC	3.537823457	0	0	0	0	0	1.528105833	0	1.628105833	0.1	0	2
ACVVWWKQC	3.537823457	0	0	0	0	0	1.528105833	0	1.628105833	0.1	0	2
ACVVYDMTC	3.537823457	0	0	0	0	0	1.528105833	0	1.628105833	0.1	0	2
ACVVYDQQC	7.075646914	0	3.844320986	0	0	0	4.716704169	0	4.816704169	0.1	0	2
ACVVYHQLC	3.537823457	0	0	0	0	0	1.528105833	0	1.628105833	0.1	0	2
ACVVYHWWC	3.537823457	0	0	0	0	0	1.528105833	0	1.628105833	0.1	0	2
ACVVYMEFC	0	3.453269306	0	0	0	0	1.49158403	0	1.59158403	0.1	0	2
ACVVYNTVC	0	0	3.844320986	0	0	0	1.660492502	0	1.760492502	0.1	0	2
ACVVYQDYC	0	0	3.844320986	0	0	0	1.660492502	0	1.760492502	0.1	0	2
ACVVYRTPC	0	0	3.844320986	0	0	0	1.660492502	0	1.760492502	0.1	0	2
ACVVYRTPCMQSRHS	0	0	3.844320986	0	0	0	1.660492502	0	1.760492502	0.1	0	2
ACVVYSQHC	3.537823457	0	0	0	0	0	1.528105833	0	1.628105833	0.1	0	2
ACVVYTEHC	3.537823457	0	0	11.68086503	0	0	1.528105833	2.983718513	1.628105833	3.083718513	1.952560123	2
ACVVYTKKC	3.537823457	0	0	0	0	0	1.528105833	0	1.628105833	0.1	0	2
ACVVYTPMC	0	3.453269306	0	0	0	0	1.49158403	0	1.59158403	0.1	0	2
ACVVYVLLC	0	0	3.844320986	0	0	0	1.660492502	0	1.760492502	0.1	0	2
ACVVYVPTC	3.537823457	0	0	0	0	0	1.528105833	0	1.628105833	0.1	0	2
ACVVYWLKC	3.537823457	0	0	0	0	0	1.528105833	0	1.628105833	0.1	0	2
ACVWAEDMC	0	3.453269306	0	0	0	0	1.49158403	0	1.59158403	0.1	0	2
ACVWAEWQC	3.537823457	0	0	0	0	0	1.528105833	0	1.628105833	0.1	0	2
ACVWAFMHC	3.537823457	0	0	0	0	0	1.528105833	0	1.628105833	0.1	0	2
ACVWAFSDC	3.537823457	0	0	0	0	0	1.528105833	0	1.628105833	0.1	0	2
ACVWAGPMVC	0	0	3.844320986	0	0	0	1.660492502	0	1.760492502	0.1	0	2
ACVWAHEYC	0	0	3.844320986	0	0	0	1.660492502	0	1.760492502	0.1	0	2
ACVWAHQGC	3.537823457	0	0	0	0	0	1.528105833	0	1.628105833	0.1	0	2
ACVWAHYQC	3.537823457	0	0	0	0	0	1.528105833	0	1.628105833	0.1	0	2
ACVWAIHGC	0	0	3.844320986	0	0	0	1.660492502	0	1.760492502	0.1	0	2
ACVWAMMYC	0	3.453269306	0	0	0	0	1.49158403	0	1.59158403	0.1	0	2
ACVWAQIPC	3.537823457	0	0	0	0	0	1.528105833	0	1.628105833	0.1	0	2
ACVWASFLC	3.537823457	0	0	0	0	0	1.528105833	0	1.628105833	0.1	0	2
ACVWASPAC	0	3.453269306	0	0	0	0	1.49158403	0	1.59158403	0.1	0	2
ACVWATQEC	0	3.453269306	0	0	4.345360586	0	1.49158403	1.109963414	1.59158403	1.209963414	0.744150776	2
ACVWATRGC	0	0	3.844320986	0	0	0	1.660492502	0	1.760492502	0.1	0	2
ACVWAWNPC	3.537823457	0	0	0	0	0	1.528105833	0	1.628105833	0.1	0	2
ACVWAWRDC	0	0	3.844320986	0	0	0	1.660492502	0	1.760492502	0.1	0	2
ACVWAYSWC	0	3.453269306	0	0	0	0	1.49158403	0	1.59158403	0.1	0	2
ACVWDAAFC	0	3.453269306	0	0	0	0	1.49158403	0	1.59158403	0.1	0	2
ACVWDEHQC	0	3.453269306	0	0	0	0	1.49158403	0	1.59158403	0.1	0	2
ACVWDFSRC	0	3.453269306	0	0	0	0	1.49158403	0	1.59158403	0.1	0	2
ACVWDGWMC	0	0	3.844320986	0	0	0	1.660492502	0	1.760492502	0.1	0	2
ACVWDHGTC	3.537823457	0	0	0	0	0	1.528105833	0	1.628105833	0.1	0	2
ACVWDHVIC	0	0	3.844320986	0	0	0	1.660492502	0	1.760492502	0.1	0	2
ACVWDISWC	0	0	7.688641973	0	0	0	3.320985004	0	3.420985004	0.1	0	2
ACVWDKATC	3.537823457	0	0	0	0	0	1.528105833	0	1.628105833	0.1	0	2
ACVWDLPDC	0	0	3.844320986	0	0	0	1.660492502	0	1.760492502	0.1	0	2
ACVWDLWEC	0	3.453269306	0	0	0	9.418824754	1.49158403	2.405911011	1.59158403	2.505911011	1.612990594	2
ACVWDMFIC	0	3.453269306	0	0	0	0	1.49158403	0	1.59158403	0.1	0	2
ACVWDNEQC	3.537823457	0	0	0	0	0	1.528105833	0	1.628105833	0.1	0	2
ACVWDPYTC	3.537823457	0	0	0	4.345360586	0	1.528105833	1.109963414	1.628105833	1.209963414	0.726365537	2
ACVWDRDRC	3.537823457	0	0	0	0	0	1.528105833	0	1.628105833	0.1	0	2
ACVWDREKC	0	3.453269306	0	0	0	0	1.49158403	0	1.59158403	0.1	0	2
ACVWDRIQC	0	0	3.844320986	0	4.345360586	0	1.660492502	1.109963414	1.760492502	1.209963414	0.668454337	2
ACVWDRQDC	3.537823457	0	0	0	0	0	1.528105833	0	1.628105833	0.1	0	2
ACVWDTGTC	3.537823457	0	0	0	0	0	1.528105833	0	1.628105833	0.1	0	2
ACVWDTLDC	0	3.453269306	0	0	0	0	1.49158403	0	1.59158403	0.1	0	2
ACVWDWAQC	0	3.453269306	0	0	0	0	1.49158403	0	1.59158403	0.1	0	2
ACVWDWDWC	0	0	3.844320986	0	0	0	1.660492502	0	1.760492502	0.1	0	2
ACVWDWWSC	0	3.453269306	0	0	0	0	1.49158403	0	1.59158403	0.1	0	2
ACVWDYPFC	0	3.453269306	0	0	0	0	1.49158403	0	1.59158403	0.1	0	2
ACVWEDSRC	3.537823457	0	3.844320986	0	8.690721172	0	3.188598336	2.219926828	3.288598336	2.319926828	0.696207736	2
ACVWEEHHC	0	0	3.844320986	0	0	0	1.660492502	0	1.760492502	0.1	0	2
ACVWEEQYC	0	0	3.844320986	0	0	0	1.660492502	0	1.760492502	0.1	0	2
ACVWEFDRC	0	3.453269306	0	0	0	0	1.49158403	0	1.59158403	0.1	0	2
ACVWEFYDC	3.537823457	0	0	0	0	0	1.528105833	0	1.628105833	0.1	0	2
ACVWEIAVC	3.537823457	0	0	0	0	0	1.528105833	0	1.628105833	0.1	0	2
ACVWELQKC	3.537823457	0	0	0	0	0	1.528105833	0	1.628105833	0.1	0	2
ACVWEMQGC	0	3.453269306	0	0	0	0	1.49158403	0	1.59158403	0.1	0	2
ACVWEQQYC	0	3.453269306	0	0	0	0	1.49158403	0	1.59158403	0.1	0	2
ACVWEQTLC	3.537823457	0	0	0	0	0	1.528105833	0	1.628105833	0.1	0	2
ACVWERTHC	0	0	3.844320986	0	0	0	1.660492502	0	1.760492502	0.1	0	2
ACVWERTVC	0	0	3.844320986	0	4.345360586	0	1.660492502	1.109963414	1.760492502	1.209963414	0.668454337	2
ACVWERVGC	0	0	3.844320986	0	0	0	1.660492502	0	1.760492502	0.1	0	2
ACVWESAAC	0	6.906538612	0	0	4.345360586	0	2.983168061	1.109963414	3.083168061	1.209963414	0.372075388	2
ACVWESHSC	0	0	3.844320986	0	0	0	1.660492502	0	1.760492502	0.1	0	2
ACVWETFTC	3.537823457	0	0	0	0	0	1.528105833	0	1.628105833	0.1	0	2
ACVWETHPC	3.537823457	0	0	0	0	0	1.528105833	0	1.628105833	0.1	0	2
ACVWETNS	3.537823457	0	0	0	0	0	1.528105833	0	1.628105833	0.1	0	2
ACVWETWAC	3.537823457	0	0	0	0	0	1.528105833	0	1.628105833	0.1	0	2
ACVWEVSQC	0	0	3.844320986	0	0	0	1.660492502	0	1.760492502	0.1	0	2
ACVWEVVTC	3.537823457	0	0	0	0	0	1.528105833	0	1.628105833	0.1	0	2
ACVWEWLKC	0	0	3.844320986	0	0	0	1.660492502	0	1.760492502	0.1	0	2
ACVWEYGSC	0	3.453269306	0	0	0	0	1.49158403	0	1.59158403	0.1	0	2
ACVWEYLGC	0	0	3.844320986	0	0	0	1.660492502	0	1.760492502	0.1	0	2
ACVWFAVEC	3.537823457	0	0	0	0	0	1.528105833	0	1.628105833	0.1	0	2
ACVWFAVHC	0	3.453269306	0	0	0	0	1.49158403	0	1.59158403	0.1	0	2
ACVWFEIWC	0	0	3.844320986	0	0	0	1.660492502	0	1.760492502	0.1	0	2
ACVWFFSDC	0	0	3.844320986	0	0	0	1.660492502	0	1.760492502	0.1	0	2
ACVWFGAYC	0	0	3.844320986	0	0	0	1.660492502	0	1.760492502	0.1	0	2
ACVWFMAYC	0	3.453269306	0	0	0	0	1.49158403	0	1.59158403	0.1	0	2
ACVWFMDWC	0	3.453269306	0	0	0	0	1.49158403	0	1.59158403	0.1	0	2
ACVWFPRQC	0	0	3.844320986	0	0	0	1.660492502	0	1.760492502	0.1	0	2
ACVWFQNDC	7.075646914	0	0	0	0	0	3.056211667	0	3.156211667	0.1	0	2
ACVWFQRYC	0	3.453269306	0	0	0	0	1.49158403	0	1.59158403	0.1	0	2
ACVWFTYNC	0	0	3.844320986	0	0	0	1.660492502	0	1.760492502	0.1	0	2
ACVWFVDSC	0	3.453269306	0	0	0	0	1.49158403	0	1.59158403	0.1	0	2
ACVWFVVHC	0	0	3.844320986	0	0	0	1.660492502	0	1.760492502	0.1	0	2
ACVWFYMQC	0	3.453269306	0	0	0	0	1.49158403	0	1.59158403	0.1	0	2
ACVWGASTC	0	0	3.844320986	0	0	0	1.660492502	0	1.760492502	0.1	0	2
ACVWGDMYC	3.537823457	0	3.844320986	0	0	0	3.188598336	0	3.288598336	0.1	0	2
ACVWGGMVC	0	0	3.844320986	0	0	0	1.660492502	0	1.760492502	0.1	0	2
ACVWGHHHC	0	3.453269306	0	0	0	0	1.49158403	0	1.59158403	0.1	0	2
ACVWGHLIC	0	3.453269306	0	0	0	0	1.49158403	0	1.59158403	0.1	0	2
ACVWGHLLC	0	0	3.844320986	0	0	0	1.660492502	0	1.760492502	0.1	0	2
ACVWGHQYC	7.075646914	0	0	0	0	0	3.056211667	0	3.156211667	0.1	0	2
ACVWGITQC	0	3.453269306	0	0	0	0	1.49158403	0	1.59158403	0.1	0	2
ACVWGMNIC	0	3.453269306	0	0	0	0	1.49158403	0	1.59158403	0.1	0	2
ACVWGNEQC	3.537823457	0	0	0	0	0	1.528105833	0	1.628105833	0.1	0	2
ACVWGNSWC	3.537823457	0	0	0	0	0	1.528105833	0	1.628105833	0.1	0	2
ACVWGQGSC	3.537823457	3.453269306	0	0	0	0	3.019689864	0	3.119689864	0.1	0	2
ACVWGQYLC	7.075646914	0	0	0	0	0	3.056211667	0	3.156211667	0.1	0	2
ACVWGSMQC	0	3.453269306	0	0	0	0	1.49158403	0	1.59158403	0.1	0	2
ACVWGSVEC	0	3.453269306	0	0	0	0	1.49158403	0	1.59158403	0.1	0	2
ACVWGVQQC	0	3.453269306	0	0	0	0	1.49158403	0	1.59158403	0.1	0	2
ACVWGVRYC	3.537823457	0	0	0	0	0	1.528105833	0	1.628105833	0.1	0	2
ACVWGYEMC	0	3.453269306	0	7.787243352	0	0	1.49158403	1.989145675	1.59158403	2.089145675	1.333579359	2
ACVWHFADC	0	0	3.844320986	0	0	0	1.660492502	0	1.760492502	0.1	0	2
ACVWHFARC	0	0	3.844320986	0	0	0	1.660492502	0	1.760492502	0.1	0	2
ACVWHFDIC	3.537823457	0	0	0	0	0	1.528105833	0	1.628105833	0.1	0	2
ACVWHFVQC	0	0	3.844320986	0	0	0	1.660492502	0	1.760492502	0.1	0	2
ACVWHGSKC	0	3.453269306	0	0	0	0	1.49158403	0	1.59158403	0.1	0	2
ACVWHMIQC	0	0	3.844320986	0	0	0	1.660492502	0	1.760492502	0.1	0	2
ACVWHNMDC	0	0	3.844320986	0	0	0	1.660492502	0	1.760492502	0.1	0	2
ACVWHNMLC	3.537823457	0	0	0	0	0	1.528105833	0	1.628105833	0.1	0	2
ACVWHPISC	0	0	3.844320986	0	0	0	1.660492502	0	1.760492502	0.1	0	2
ACVWHRQAC	0	0	3.844320986	0	0	0	1.660492502	0	1.760492502	0.1	0	2
ACVWHSDTC	3.537823457	0	0	0	0	0	1.528105833	0	1.628105833	0.1	0	2
ACVWHSFRC	0	3.453269306	0	0	0	0	1.49158403	0	1.59158403	0.1	0	2
ACVWHTQFC	0	0	3.844320986	0	0	0	1.660492502	0	1.760492502	0.1	0	2
ACVWHTQMC	0	0	3.844320986	0	0	0	1.660492502	0	1.760492502	0.1	0	2
ACVWHWQEC	0	3.453269306	0	0	0	0	1.49158403	0	1.59158403	0.1	0	2
ACVWHWSAC	0	3.453269306	0	0	0	0	1.49158403	0	1.59158403	0.1	0	2
ACVWHYVTC	0	0	3.844320986	0	0	0	1.660492502	0	1.760492502	0.1	0	2
ACVWIHMPC	0	0	3.844320986	0	0	0	1.660492502	0	1.760492502	0.1	0	2
ACVWIHQAC	0	0	7.688641973	0	0	0	3.320985004	0	3.420985004	0.1	0	2
ACVWIIAQC	0	0	3.844320986	0	0	0	1.660492502	0	1.760492502	0.1	0	2
ACVWITREC	0	3.453269306	0	0	0	0	1.49158403	0	1.59158403	0.1	0	2
ACVWKGVAC	3.537823457	0	0	0	0	0	1.528105833	0	1.628105833	0.1	0	2
ACVWKLHWC	3.537823457	0	0	0	0	0	1.528105833	0	1.628105833	0.1	0	2
ACVWKLMKC	3.537823457	0	0	0	0	0	1.528105833	0	1.628105833	0.1	0	2
ACVWKQARC	0	0	3.844320986	0	0	0	1.660492502	0	1.760492502	0.1	0	2
ACVWKQKMC	0	3.453269306	0	0	0	0	1.49158403	0	1.59158403	0.1	0	2
ACVWKRMTC	0	3.453269306	0	0	0	0	1.49158403	0	1.59158403	0.1	0	2
ACVWKSFFF	7.075646914	0	0	0	0	0	3.056211667	0	3.156211667	0.1	0	2
ACVWKTSSC	0	3.453269306	0	7.787243352	0	0	1.49158403	1.989145675	1.59158403	2.089145675	1.333579359	2
ACVWKTWEC	0	0	3.844320986	0	0	0	1.660492502	0	1.760492502	0.1	0	2
ACVWLAPVC	0	3.453269306	0	0	0	0	1.49158403	0	1.59158403	0.1	0	2
ACVWLDIQC	3.537823457	0	0	0	0	0	1.528105833	0	1.628105833	0.1	0	2
ACVWLEHTC	0	3.453269306	0	0	0	0	1.49158403	0	1.59158403	0.1	0	2
ACVWLEISC	0	3.453269306	0	0	0	0	1.49158403	0	1.59158403	0.1	0	2
ACVWLTLPC	3.537823457	0	0	0	0	0	1.528105833	0	1.628105833	0.1	0	2
ACVWLTYWC	0	0	3.844320986	0	0	0	1.660492502	0	1.760492502	0.1	0	2
ACVWLWHDC	0	3.453269306	0	0	0	0	1.49158403	0	1.59158403	0.1	0	2
ACVWLWQHC	3.537823457	0	0	0	0	0	1.528105833	0	1.628105833	0.1	0	2
ACVWLYYC	0	0	3.844320986	0	0	0	1.660492502	0	1.760492502	0.1	0	2
ACVWMADPC	3.537823457	0	0	0	0	0	1.528105833	0	1.628105833	0.1	0	2
ACVWMDAVC	0	3.453269306	0	0	0	0	1.49158403	0	1.59158403	0.1	0	2
ACVWMDSDC	3.537823457	0	0	0	0	0	1.528105833	0	1.628105833	0.1	0	2
ACVWMEHLC	0	3.453269306	0	0	0	0	1.49158403	0	1.59158403	0.1	0	2
ACVWMEMLC	0	0	3.844320986	0	0	0	1.660492502	0	1.760492502	0.1	0	2
ACVWMGHLC	3.537823457	0	0	0	0	0	1.528105833	0	1.628105833	0.1	0	2
ACVWMHSPC	0	0	3.844320986	0	0	0	1.660492502	0	1.760492502	0.1	0	2
ACVWMLHQC	3.537823457	0	0	0	0	0	1.528105833	0	1.628105833	0.1	0	2
ACVWMPMMC	3.537823457	0	0	0	0	0	1.528105833	0	1.628105833	0.1	0	2
ACVWMPWEC	3.537823457	0	0	0	0	0	1.528105833	0	1.628105833	0.1	0	2
ACVWMQQDC	0	3.453269306	0	0	0	0	1.49158403	0	1.59158403	0.1	0	2
ACVWMRGVC	0	0	3.844320986	0	0	0	1.660492502	0	1.760492502	0.1	0	2
ACVWMSQPC	3.537823457	0	0	0	0	0	1.528105833	0	1.628105833	0.1	0	2
ACVWMTRHC	3.537823457	0	0	0	0	0	1.528105833	0	1.628105833	0.1	0	2
ACVWMVMYC	0	0	3.844320986	0	0	0	1.660492502	0	1.760492502	0.1	0	2
ACVWNGGMC	3.537823457	0	0	0	0	0	1.528105833	0	1.628105833	0.1	0	2
ACVWNGQPC	0	0	7.688641973	0	0	0	3.320985004	0	3.420985004	0.1	0	2
ACVWNIRLC	0	3.453269306	0	0	0	0	1.49158403	0	1.59158403	0.1	0	2
ACVWNKLAC	3.537823457	3.453269306	0	3.893621676	0	0	3.019689864	0.994572838	3.119689864	1.094572838	0.329362578	2
ACVWNKSHC	0	0	3.844320986	0	0	0	1.660492502	0	1.760492502	0.1	0	2
ACVWNLHHC	7.075646914	0	3.844320986	0	0	0	4.716704169	0	4.816704169	0.1	0	2
ACVWNMC	0	0	3.844320986	0	0	0	1.660492502	0	1.760492502	0.1	0	2
ACVWNNKTC	0	0	3.844320986	0	0	0	1.660492502	0	1.760492502	0.1	0	2
ACVWNPIFC	0	3.453269306	0	0	0	0	1.49158403	0	1.59158403	0.1	0	2
ACVWNQSLC	3.537823457	0	0	0	0	0	1.528105833	0	1.628105833	0.1	0	2
ACVWNQVHC	0	3.453269306	0	0	0	0	1.49158403	0	1.59158403	0.1	0	2
ACVWNRFAC	0	3.453269306	0	0	0	0	1.49158403	0	1.59158403	0.1	0	2
ACVWNSGYC	0	3.453269306	0	0	0	0	1.49158403	0	1.59158403	0.1	0	2
ACVWNVWLC	0	3.453269306	0	3.893621676	0	0	1.49158403	0.994572838	1.59158403	1.094572838	0.66678968	2
ACVWNYEYC	0	0	3.844320986	0	0	0	1.660492502	0	1.760492502	0.1	0	2
ACVWNYIMC	0	3.453269306	0	0	0	0	1.49158403	0	1.59158403	0.1	0	2
ACVWPAC	0	3.453269306	0	0	0	0	1.49158403	0	1.59158403	0.1	0	2
ACVWPAHEC	3.537823457	0	0	0	0	0	1.528105833	0	1.628105833	0.1	0	2
ACVWPAMYC	0	3.453269306	0	0	0	0	1.49158403	0	1.59158403	0.1	0	2
ACVWPAPRC	0	0	3.844320986	0	0	0	1.660492502	0	1.760492502	0.1	0	2
ACVWPAQMC	0	0	3.844320986	0	0	0	1.660492502	0	1.760492502	0.1	0	2
ACVWPARMC	0	0	3.844320986	0	0	0	1.660492502	0	1.760492502	0.1	0	2
ACVWPCLKC	3.537823457	0	0	0	0	0	1.528105833	0	1.628105833	0.1	0	2
ACVWPFPLC	3.537823457	0	0	0	0	0	1.528105833	0	1.628105833	0.1	0	2
ACVWPFQIC	0	0	3.844320986	0	0	0	1.660492502	0	1.760492502	0.1	0	2
ACVWPFQPC	0	3.453269306	0	0	0	0	1.49158403	0	1.59158403	0.1	0	2
ACVWPGEPC	0	3.453269306	0	0	0	0	1.49158403	0	1.59158403	0.1	0	2
ACVWPGHAC	0	3.453269306	0	0	0	0	1.49158403	0	1.59158403	0.1	0	2
ACVWPHGGC	0	3.453269306	0	11.68086503	4.345360586	0	1.49158403	4.093681927	1.59158403	4.193681927	2.744519816	2
ACVWPHRHC	0	3.453269306	3.844320986	0	0	0	3.152076533	0	3.252076533	0.1	0	2
ACVWPHRMC	0	6.906538612	0	0	0	0	2.983168061	0	3.083168061	0.1	0	2
ACVWPHTPC	0	3.453269306	0	0	4.345360586	0	1.49158403	1.109963414	1.59158403	1.209963414	0.744150776	2
ACVWPIACC	3.537823457	0	0	0	0	0	1.528105833	0	1.628105833	0.1	0	2
ACVWPIKTC	0	3.453269306	3.844320986	0	4.345360586	0	3.152076533	1.109963414	3.252076533	1.209963414	0.352137203	2
ACVWPILMC	0	3.453269306	0	0	0	0	1.49158403	0	1.59158403	0.1	0	2
ACVWPINHC	0	3.453269306	0	0	0	0	1.49158403	0	1.59158403	0.1	0	2
ACVWPISLC	3.537823457	0	0	0	4.345360586	0	1.528105833	1.109963414	1.628105833	1.209963414	0.726365537	2
ACVWPKYAC	0	3.453269306	0	0	0	0	1.49158403	0	1.59158403	0.1	0	2
ACVWPLISC	3.537823457	0	0	15.5744867	0	0	1.528105833	3.978291351	1.628105833	4.078291351	2.603413497	2
ACVWPLIWC	0	0	3.844320986	0	0	0	1.660492502	0	1.760492502	0.1	0	2
ACVWPLSMC	3.537823457	0	0	3.893621676	4.345360586	0	1.528105833	2.104536252	1.628105833	2.204536252	1.377218912	2
ACVWPMIEC	0	0	3.844320986	0	0	0	1.660492502	0	1.760492502	0.1	0	2
ACVWPMKPC	3.537823457	0	0	0	0	0	1.528105833	0	1.628105833	0.1	0	2
ACVWPMWRC	0	3.453269306	0	0	0	0	1.49158403	0	1.59158403	0.1	0	2
ACVWPNQNC	0	3.453269306	0	0	0	0	1.49158403	0	1.59158403	0.1	0	2
ACVWPPGVC	0	3.453269306	0	0	0	0	1.49158403	0	1.59158403	0.1	0	2
ACVWPQAEC	0	3.453269306	0	0	0	0	1.49158403	0	1.59158403	0.1	0	2
ACVWPRLLC	0	3.453269306	0	0	0	0	1.49158403	0	1.59158403	0.1	0	2
ACVWPSFYC	0	0	3.844320986	3.893621676	0	0	1.660492502	0.994572838	1.760492502	1.094572838	0.598962559	2
ACVWPSHHC	0	3.453269306	0	0	0	0	1.49158403	0	1.59158403	0.1	0	2
ACVWPSLLC	0	3.453269306	0	0	0	0	1.49158403	0	1.59158403	0.1	0	2
ACVWPSTVC	0	3.453269306	0	7.787243352	0	0	1.49158403	1.989145675	1.59158403	2.089145675	1.333579359	2
ACVWPSVNC	0	3.453269306	0	0	0	0	1.49158403	0	1.59158403	0.1	0	2
ACVWPTGSC	0	3.453269306	0	0	0	0	1.49158403	0	1.59158403	0.1	0	2
ACVWPTHWC	0	0	3.844320986	0	0	0	1.660492502	0	1.760492502	0.1	0	2
ACVWPVDHC	3.537823457	0	0	0	0	0	1.528105833	0	1.628105833	0.1	0	2
ACVWPVISC	0	3.453269306	0	0	0	0	1.49158403	0	1.59158403	0.1	0	2
ACVWPVKRC	3.537823457	0	0	0	0	4.709412377	1.528105833	1.202955505	1.628105833	1.302955505	0.78722002	2
ACVWPVRHC	0	3.453269306	0	0	0	0	1.49158403	0	1.59158403	0.1	0	2
ACVWPVRPC	3.537823457	0	0	0	0	0	1.528105833	0	1.628105833	0.1	0	2
ACVWPVVVC	3.537823457	0	0	0	0	0	1.528105833	0	1.628105833	0.1	0	2
ACVWPWAEC	3.537823457	0	0	0	4.345360586	0	1.528105833	1.109963414	1.628105833	1.209963414	0.726365537	2
ACVWPWFIC	3.537823457	0	0	0	0	0	1.528105833	0	1.628105833	0.1	0	2
ACVWPWMQC	0	3.453269306	0	0	0	0	1.49158403	0	1.59158403	0.1	0	2
ACVWPWQYC	3.537823457	0	0	0	0	0	1.528105833	0	1.628105833	0.1	0	2
ACVWPWRDC	7.075646914	3.453269306	0	0	0	4.709412377	4.547795697	1.202955505	4.647795697	1.302955505	0.264513972	2
ACVWPYHVC	3.537823457	0	0	15.5744867	0	0	1.528105833	3.978291351	1.628105833	4.078291351	2.603413497	2
ACVWPYQEC	0	3.453269306	0	0	0	0	1.49158403	0	1.59158403	0.1	0	2
ACVWPYSTC	3.537823457	0	0	0	0	0	1.528105833	0	1.628105833	0.1	0	2
ACVWPYVNC	0	0	3.844320986	0	0	0	1.660492502	0	1.760492502	0.1	0	2
ACVWPYWWC	0	0	3.844320986	0	0	4.709412377	1.660492502	1.202955505	1.760492502	1.302955505	0.724457053	2
ACVWQATAC	0	3.453269306	0	0	0	0	1.49158403	0	1.59158403	0.1	0	2
ACVWQEEVC	3.537823457	0	0	0	0	0	1.528105833	0	1.628105833	0.1	0	2
ACVWQEFPC	3.537823457	0	0	0	0	0	1.528105833	0	1.628105833	0.1	0	2
ACVWQETMC	0	3.453269306	0	0	0	0	1.49158403	0	1.59158403	0.1	0	2
ACVWQFQPC	0	3.453269306	0	0	0	0	1.49158403	0	1.59158403	0.1	0	2
ACVWQGLLC	3.537823457	0	0	11.68086503	4.345360586	0	1.528105833	4.093681927	1.628105833	4.193681927	2.67892566	2
ACVWQGQGC	0	0	3.844320986	0	0	0	1.660492502	0	1.760492502	0.1	0	2
ACVWQGYRC	0	6.906538612	0	0	0	0	2.983168061	0	3.083168061	0.1	0	2
ACVWQHMQC	0	3.453269306	0	0	0	0	1.49158403	0	1.59158403	0.1	0	2
ACVWQIHYC	3.537823457	0	0	0	0	0	1.528105833	0	1.628105833	0.1	0	2
ACVWQINLC	3.537823457	0	0	0	0	0	1.528105833	0	1.628105833	0.1	0	2
ACVWQINVC	0	0	3.844320986	0	0	0	1.660492502	0	1.760492502	0.1	0	2
ACVWQLTSC	0	6.906538612	3.844320986	0	0	0	4.643660563	0	4.743660563	0.1	0	2
ACVWQMAPC	0	3.453269306	0	0	0	0	1.49158403	0	1.59158403	0.1	0	2
ACVWQMQDC	3.537823457	0	0	0	0	4.709412377	1.528105833	1.202955505	1.628105833	1.302955505	0.78722002	2
ACVWQMQEC	0	0	3.844320986	0	0	0	1.660492502	0	1.760492502	0.1	0	2
ACVWQMSEC	3.537823457	0	0	0	0	0	1.528105833	0	1.628105833	0.1	0	2
ACVWQNVVC	3.537823457	0	0	0	0	0	1.528105833	0	1.628105833	0.1	0	2
ACVWQNWRC	0	3.453269306	0	0	0	0	1.49158403	0	1.59158403	0.1	0	2
ACVWQNYFC	0	0	3.844320986	0	8.690721172	0	1.660492502	2.219926828	1.760492502	2.319926828	1.336908673	2
ACVWQQANC	0	0	3.844320986	0	0	0	1.660492502	0	1.760492502	0.1	0	2
ACVWQQDLC	0	3.453269306	0	0	0	0	1.49158403	0	1.59158403	0.1	0	2
ACVWQQKNC	0	3.453269306	0	0	0	0	1.49158403	0	1.59158403	0.1	0	2
ACVWQRHHC	3.537823457	0	0	0	0	0	1.528105833	0	1.628105833	0.1	0	2
ACVWQSDEC	3.537823457	0	0	0	0	0	1.528105833	0	1.628105833	0.1	0	2
ACVWQSIFC	3.537823457	0	0	0	0	0	1.528105833	0	1.628105833	0.1	0	2
ACVWQSSQC	3.537823457	0	0	0	4.345360586	0	1.528105833	1.109963414	1.628105833	1.209963414	0.726365537	2
ACVWQSWQC	0	3.453269306	0	0	0	0	1.49158403	0	1.59158403	0.1	0	2
ACVWQTAGC	3.537823457	0	0	0	0	0	1.528105833	0	1.628105833	0.1	0	2
ACVWQTIQC	0	3.453269306	0	3.893621676	0	0	1.49158403	0.994572838	1.59158403	1.094572838	0.66678968	2
ACVWQVRNC	0	0	3.844320986	0	0	0	1.660492502	0	1.760492502	0.1	0	2
ACVWQWDSC	3.537823457	0	0	0	0	0	1.528105833	0	1.628105833	0.1	0	2
ACVWQWHLC	0	3.453269306	0	0	0	0	1.49158403	0	1.59158403	0.1	0	2
ACVWQYPDC	0	0	3.844320986	0	0	0	1.660492502	0	1.760492502	0.1	0	2
ACVWQYQDC	3.537823457	0	0	0	0	0	1.528105833	0	1.628105833	0.1	0	2
ACVWQYYQC	3.537823457	0	0	0	0	0	1.528105833	0	1.628105833	0.1	0	2
ACVWREVVC	0	3.453269306	0	0	0	0	1.49158403	0	1.59158403	0.1	0	2
ACVWRFPYC	0	3.453269306	0	0	0	0	1.49158403	0	1.59158403	0.1	0	2
ACVWRGTGC	3.537823457	0	0	0	0	0	1.528105833	0	1.628105833	0.1	0	2
ACVWRHDWC	3.537823457	0	0	0	0	0	1.528105833	0	1.628105833	0.1	0	2
ACVWRHTMC	3.537823457	0	0	0	0	0	1.528105833	0	1.628105833	0.1	0	2
ACVWRIKDC	0	3.453269306	0	0	0	0	1.49158403	0	1.59158403	0.1	0	2
ACVWRISAC	0	3.453269306	0	0	0	0	1.49158403	0	1.59158403	0.1	0	2
ACVWRNFAC	0	3.453269306	0	0	0	0	1.49158403	0	1.59158403	0.1	0	2
ACVWRPAGC	3.537823457	0	0	0	0	0	1.528105833	0	1.628105833	0.1	0	2
ACVWRPIEC	3.537823457	0	0	0	0	0	1.528105833	0	1.628105833	0.1	0	2
ACVWRPYKC	0	3.453269306	0	0	0	0	1.49158403	0	1.59158403	0.1	0	2
ACVWRQGHC	0	3.453269306	0	0	0	0	1.49158403	0	1.59158403	0.1	0	2
ACVWRWYMC	0	3.453269306	0	0	0	0	1.49158403	0	1.59158403	0.1	0	2
ACVWRYQHC	3.537823457	0	0	0	0	0	1.528105833	0	1.628105833	0.1	0	2
ACVWSDHQC	3.537823457	0	0	0	0	0	1.528105833	0	1.628105833	0.1	0	2
ACVWSDPRC	3.537823457	0	0	0	0	0	1.528105833	0	1.628105833	0.1	0	2
ACVWSEIQC	3.537823457	0	0	0	0	0	1.528105833	0	1.628105833	0.1	0	2
ACVWSEPSC	3.537823457	0	0	0	0	0	1.528105833	0	1.628105833	0.1	0	2
ACVWSEYLC	0	3.453269306	0	0	0	0	1.49158403	0	1.59158403	0.1	0	2
ACVWSGQSC	3.537823457	0	0	0	0	0	1.528105833	0	1.628105833	0.1	0	2
ACVWSGRLC	0	3.453269306	0	0	4.345360586	0	1.49158403	1.109963414	1.59158403	1.209963414	0.744150776	2
ACVWSHELC	3.537823457	0	0	0	0	0	1.528105833	0	1.628105833	0.1	0	2
ACVWSHFGC	0	3.453269306	0	0	8.690721172	0	1.49158403	2.219926828	1.59158403	2.319926828	1.488301553	2
ACVWSNGHC	0	0	3.844320986	0	0	0	1.660492502	0	1.760492502	0.1	0	2
ACVWSPWAC	0	3.453269306	0	0	0	0	1.49158403	0	1.59158403	0.1	0	2
ACVWSQAMC	0	0	3.844320986	0	0	0	1.660492502	0	1.760492502	0.1	0	2
ACVWSQHRC	0	3.453269306	0	0	0	0	1.49158403	0	1.59158403	0.1	0	2
ACVWSQMRC	3.537823457	0	0	0	0	0	1.528105833	0	1.628105833	0.1	0	2
ACVWSRAQC	3.537823457	0	3.844320986	15.5744867	0	0	3.188598336	3.978291351	3.288598336	4.078291351	1.24766149	2
ACVWSRHIC	0	0	3.844320986	3.893621676	0	0	1.660492502	0.994572838	1.760492502	1.094572838	0.598962559	2
ACVWSSLSC	0	3.453269306	0	0	0	0	1.49158403	0	1.59158403	0.1	0	2
ACVWSSPHC	0	3.453269306	0	0	0	0	1.49158403	0	1.59158403	0.1	0	2
ACVWSSPHS	0	3.453269306	0	0	0	0	1.49158403	0	1.59158403	0.1	0	2
ACVWSTDRC	3.537823457	0	0	0	8.690721172	0	1.528105833	2.219926828	1.628105833	2.319926828	1.452731074	2
ACVWSVAAC	0	0	3.844320986	0	0	0	1.660492502	0	1.760492502	0.1	0	2
ACVWSVSDC	0	0	3.844320986	0	0	0	1.660492502	0	1.760492502	0.1	0	2
ACVWSYAVC	0	0	3.844320986	0	0	0	1.660492502	0	1.760492502	0.1	0	2
ACVWSYMYC	3.537823457	3.453269306	3.844320986	0	0	0	4.680182366	0	4.780182366	0.1	0	2
ACVWTAINC	0	0	3.844320986	0	0	0	1.660492502	0	1.760492502	0.1	0	2
ACVWTDQLC	0	3.453269306	0	0	0	0	1.49158403	0	1.59158403	0.1	0	2
ACVWTFPDC	0	0	3.844320986	0	8.690721172	0	1.660492502	2.219926828	1.760492502	2.319926828	1.336908673	2
ACVWTGVPC	0	0	7.688641973	0	4.345360586	0	3.320985004	1.109963414	3.420985004	1.209963414	0.334227168	2
ACVWTGVWC	3.537823457	0	0	0	0	0	1.528105833	0	1.628105833	0.1	0	2
ACVWTHQNC	0	3.453269306	0	0	0	0	1.49158403	0	1.59158403	0.1	0	2
ACVWTIQDC	0	3.453269306	0	0	0	0	1.49158403	0	1.59158403	0.1	0	2
ACVWTKTEC	3.537823457	0	0	0	0	0	1.528105833	0	1.628105833	0.1	0	2
ACVWTLMAC	3.537823457	0	0	0	0	0	1.528105833	0	1.628105833	0.1	0	2
ACVWTNTAC	3.537823457	0	0	0	0	0	1.528105833	0	1.628105833	0.1	0	2
ACVWTPDYC	3.537823457	0	0	0	0	0	1.528105833	0	1.628105833	0.1	0	2
ACVWTPSFC	0	3.453269306	0	0	0	0	1.49158403	0	1.59158403	0.1	0	2
ACVWTPVMC	0	0	3.844320986	0	0	0	1.660492502	0	1.760492502	0.1	0	2
ACVWTTDWC	3.537823457	0	0	0	0	0	1.528105833	0	1.628105833	0.1	0	2
ACVWTTESC	0	3.453269306	0	0	0	0	1.49158403	0	1.59158403	0.1	0	2
ACVWTVFDC	3.537823457	0	0	7.787243352	4.345360586	0	1.528105833	3.099109089	1.628105833	3.199109089	2.028072285	2
ACVWVAKDC	0	0	3.844320986	0	0	0	1.660492502	0	1.760492502	0.1	0	2
ACVWVDRKC	0	3.453269306	0	0	4.345360586	0	1.49158403	1.109963414	1.59158403	1.209963414	0.744150776	2
ACVWVEDAC	0	0	3.844320986	0	0	0	1.660492502	0	1.760492502	0.1	0	2
ACVWVEDQC	0	3.453269306	0	0	0	0	1.49158403	0	1.59158403	0.1	0	2
ACVWVENHC	0	0	3.844320986	0	0	0	1.660492502	0	1.760492502	0.1	0	2
ACVWVESNC	0	3.453269306	0	0	0	0	1.49158403	0	1.59158403	0.1	0	2
ACVWVGEQC	3.537823457	0	0	0	0	0	1.528105833	0	1.628105833	0.1	0	2
ACVWVNLWC	3.537823457	0	0	0	0	0	1.528105833	0	1.628105833	0.1	0	2
ACVWVPQDC	0	0	3.844320986	0	0	0	1.660492502	0	1.760492502	0.1	0	2
ACVWVQPAC	3.537823457	0	0	0	0	0	1.528105833	0	1.628105833	0.1	0	2
ACVWVQWDC	3.537823457	0	0	0	0	0	1.528105833	0	1.628105833	0.1	0	2
ACVWVRTGC	0	3.453269306	0	0	0	0	1.49158403	0	1.59158403	0.1	0	2
ACVWVVPWC	0	3.453269306	0	0	0	0	1.49158403	0	1.59158403	0.1	0	2
ACVWWAPS	0	0	3.844320986	0	0	0	1.660492502	0	1.760492502	0.1	0	2
ACVWWAPSC	3.537823457	0	3.844320986	0	0	0	3.188598336	0	3.288598336	0.1	0	2
ACVWWAWDC	0	0	7.688641973	0	0	0	3.320985004	0	3.420985004	0.1	0	2
ACVWWAYGC	0	3.453269306	0	0	0	0	1.49158403	0	1.59158403	0.1	0	2
ACVWWDMYC	0	0	3.844320986	0	0	0	1.660492502	0	1.760492502	0.1	0	2
ACVWWDNTC	3.537823457	0	0	0	0	0	1.528105833	0	1.628105833	0.1	0	2
ACVWWDVVC	0	3.453269306	0	0	0	0	1.49158403	0	1.59158403	0.1	0	2
ACVWWGQPC	3.537823457	0	3.844320986	0	0	0	3.188598336	0	3.288598336	0.1	0	2
ACVWWHENC	3.537823457	0	0	0	0	0	1.528105833	0	1.628105833	0.1	0	2
ACVWWITHC	0	3.453269306	0	0	0	0	1.49158403	0	1.59158403	0.1	0	2
ACVWWKPVC	0	0	3.844320986	0	0	0	1.660492502	0	1.760492502	0.1	0	2
ACVWWLHHC	3.537823457	0	0	0	0	0	1.528105833	0	1.628105833	0.1	0	2
ACVWWLTWC	0	3.453269306	0	0	0	0	1.49158403	0	1.59158403	0.1	0	2
ACVWWMANC	0	3.453269306	0	0	0	0	1.49158403	0	1.59158403	0.1	0	2
ACVWWNGHC	0	3.453269306	0	0	0	0	1.49158403	0	1.59158403	0.1	0	2
ACVWWNQTC	3.537823457	0	0	0	0	0	1.528105833	0	1.628105833	0.1	0	2
ACVWWPELC	0	0	3.844320986	0	0	0	1.660492502	0	1.760492502	0.1	0	2
ACVWWQMQC	0	0	3.844320986	0	0	0	1.660492502	0	1.760492502	0.1	0	2
ACVWWQYGC	0	3.453269306	0	0	0	0	1.49158403	0	1.59158403	0.1	0	2
ACVWWTFLC	0	3.453269306	0	0	0	0	1.49158403	0	1.59158403	0.1	0	2
ACVWWWVG	0	3.453269306	0	0	0	0	1.49158403	0	1.59158403	0.1	0	2
ACVWYAPYC	3.537823457	0	0	0	0	0	1.528105833	0	1.628105833	0.1	0	2
ACVWYDWHC	0	0	3.844320986	0	0	0	1.660492502	0	1.760492502	0.1	0	2
ACVWYEEVC	0	0	3.844320986	0	0	0	1.660492502	0	1.760492502	0.1	0	2
ACVWYESQC	3.537823457	0	0	0	0	0	1.528105833	0	1.628105833	0.1	0	2
ACVWYKEMC	0	0	3.844320986	0	0	0	1.660492502	0	1.760492502	0.1	0	2
ACVWYMQHC	0	3.453269306	0	7.787243352	0	0	1.49158403	1.989145675	1.59158403	2.089145675	1.333579359	2
ACVWYMTEC	3.537823457	0	0	0	0	0	1.528105833	0	1.628105833	0.1	0	2
ACVWYNERC	0	0	3.844320986	0	0	0	1.660492502	0	1.760492502	0.1	0	2
ACVWYPLYC	0	3.453269306	0	0	0	0	1.49158403	0	1.59158403	0.1	0	2
ACVWYPQC	0	3.453269306	0	0	0	0	1.49158403	0	1.59158403	0.1	0	2
ACVWYPTGC	3.537823457	0	0	0	0	0	1.528105833	0	1.628105833	0.1	0	2
ACVWYQADC	3.537823457	0	0	0	0	0	1.528105833	0	1.628105833	0.1	0	2
ACVWYQAWC	3.537823457	0	0	0	0	0	1.528105833	0	1.628105833	0.1	0	2
ACVWYRLNC	3.537823457	0	0	0	0	0	1.528105833	0	1.628105833	0.1	0	2
ACVWYVHSF	0	0	3.844320986	0	0	0	1.660492502	0	1.760492502	0.1	0	2
ACVYAAAHC	3.537823457	0	0	0	0	0	1.528105833	0	1.628105833	0.1	0	2
ACVYADPVC	0	0	3.844320986	0	0	0	1.660492502	0	1.760492502	0.1	0	2
ACVYADREC	3.537823457	0	0	0	0	0	1.528105833	0	1.628105833	0.1	0	2
ACVYADYQC	0	0	3.844320986	0	0	0	1.660492502	0	1.760492502	0.1	0	2
ACVYAEGVC	3.537823457	0	0	0	0	0	1.528105833	0	1.628105833	0.1	0	2
ACVYAEQYC	0	0	3.844320986	0	0	0	1.660492502	0	1.760492502	0.1	0	2
ACVYAKEFC	0	3.453269306	0	0	0	0	1.49158403	0	1.59158403	0.1	0	2
ACVYALSTC	3.537823457	0	0	0	0	0	1.528105833	0	1.628105833	0.1	0	2
ACVYAMGTC	3.537823457	0	0	0	0	0	1.528105833	0	1.628105833	0.1	0	2
ACVYANNVC	3.537823457	0	0	0	0	0	1.528105833	0	1.628105833	0.1	0	2
ACVYAPYTC	0	3.453269306	0	0	0	0	1.49158403	0	1.59158403	0.1	0	2
ACVYAPYYC	0	3.453269306	0	0	0	0	1.49158403	0	1.59158403	0.1	0	2
ACVYASRQC	0	0	3.844320986	0	0	0	1.660492502	0	1.760492502	0.1	0	2
ACVYASRVC	3.537823457	0	0	0	0	0	1.528105833	0	1.628105833	0.1	0	2
ACVYATTPC	0	0	3.844320986	0	0	0	1.660492502	0	1.760492502	0.1	0	2
ACVYAVAGC	0	3.453269306	0	0	0	0	1.49158403	0	1.59158403	0.1	0	2
ACVYAVYMC	0	0	3.844320986	0	0	0	1.660492502	0	1.760492502	0.1	0	2
ACVYAWMPC	0	0	3.844320986	0	0	0	1.660492502	0	1.760492502	0.1	0	2
ACVYDAFRC	3.537823457	0	0	0	0	0	1.528105833	0	1.628105833	0.1	0	2
ACVYDAVEC	0	0	3.844320986	0	0	0	1.660492502	0	1.760492502	0.1	0	2
ACVYDDEWC	3.537823457	0	3.844320986	0	0	0	3.188598336	0	3.288598336	0.1	0	2
ACVYDDGSC	3.537823457	0	0	0	0	0	1.528105833	0	1.628105833	0.1	0	2
ACVYDDLYC	3.537823457	0	0	0	0	0	1.528105833	0	1.628105833	0.1	0	2
ACVYDHCQMGSGSGS	0	0	3.844320986	0	0	0	1.660492502	0	1.760492502	0.1	0	2
ACVYDHPQC	3.537823457	0	3.844320986	0	0	0	3.188598336	0	3.288598336	0.1	0	2
ACVYDIRMC	0	3.453269306	0	0	0	0	1.49158403	0	1.59158403	0.1	0	2
ACVYDKTTC	3.537823457	0	0	0	0	0	1.528105833	0	1.628105833	0.1	0	2
ACVYDQEEC	0	3.453269306	0	0	0	0	1.49158403	0	1.59158403	0.1	0	2
ACVYDQQDC	0	3.453269306	0	0	0	0	1.49158403	0	1.59158403	0.1	0	2
ACVYDQREC	0	0	3.844320986	0	0	0	1.660492502	0	1.760492502	0.1	0	2
ACVYDRAVC	3.537823457	0	0	0	0	0	1.528105833	0	1.628105833	0.1	0	2
ACVYDSVEC	3.537823457	0	0	0	0	0	1.528105833	0	1.628105833	0.1	0	2
ACVYDSVNC	3.537823457	0	0	0	0	0	1.528105833	0	1.628105833	0.1	0	2
ACVYDSWGC	3.537823457	0	0	0	0	4.709412377	1.528105833	1.202955505	1.628105833	1.302955505	0.78722002	2
ACVYDWQRC	0	6.906538612	0	0	0	14.12823713	2.983168061	3.608866516	3.083168061	3.708866516	1.209742945	2
ACVYDYMIC	3.537823457	0	0	0	0	0	1.528105833	0	1.628105833	0.1	0	2
ACVYEDMEC	0	3.453269306	0	0	0	0	1.49158403	0	1.59158403	0.1	0	2
ACVYEEVYC	3.537823457	0	0	0	0	0	1.528105833	0	1.628105833	0.1	0	2
ACVYEFKVC	3.537823457	0	0	0	0	0	1.528105833	0	1.628105833	0.1	0	2
ACVYEHPRC	0	0	3.844320986	0	0	0	1.660492502	0	1.760492502	0.1	0	2
ACVYEHRIC	0	3.453269306	0	0	0	0	1.49158403	0	1.59158403	0.1	0	2
ACVYEKHTC	3.537823457	0	3.844320986	0	0	0	3.188598336	0	3.288598336	0.1	0	2
ACVYEMNQC	10.61347037	3.453269306	0	0	0	4.709412377	6.075901531	1.202955505	6.175901531	1.302955505	0.197987986	2
ACVYENQKC	0	0	3.844320986	0	0	0	1.660492502	0	1.760492502	0.1	0	2
ACVYENQSC	0	3.453269306	0	0	0	0	1.49158403	0	1.59158403	0.1	0	2
ACVYEWRHC	7.075646914	3.453269306	0	0	0	0	4.547795697	0	4.647795697	0.1	0	2
ACVYFHQNC	0	3.453269306	0	0	0	0	1.49158403	0	1.59158403	0.1	0	2
ACVYFKEGC	0	3.453269306	0	0	0	0	1.49158403	0	1.59158403	0.1	0	2
ACVYFKGWC	0	0	3.844320986	0	0	0	1.660492502	0	1.760492502	0.1	0	2
ACVYFPQHC	0	3.453269306	0	0	0	0	1.49158403	0	1.59158403	0.1	0	2
ACVYFPYMC	0	0	3.844320986	0	0	0	1.660492502	0	1.760492502	0.1	0	2
ACVYFQGVC	0	0	3.844320986	0	0	0	1.660492502	0	1.760492502	0.1	0	2
ACVYFQQTC	3.537823457	0	0	0	0	0	1.528105833	0	1.628105833	0.1	0	2
ACVYFQWKC	0	0	3.844320986	0	0	0	1.660492502	0	1.760492502	0.1	0	2
ACVYFWAGC	3.537823457	0	0	0	0	0	1.528105833	0	1.628105833	0.1	0	2
ACVYGAPIC	3.537823457	0	0	0	0	0	1.528105833	0	1.628105833	0.1	0	2
ACVYGAQDC	0	0	3.844320986	0	0	0	1.660492502	0	1.760492502	0.1	0	2
ACVYGASHC	0	3.453269306	0	0	0	0	1.49158403	0	1.59158403	0.1	0	2
ACVYGDGMC	3.537823457	0	0	0	0	0	1.528105833	0	1.628105833	0.1	0	2
ACVYGDMLC	7.075646914	0	0	0	0	0	3.056211667	0	3.156211667	0.1	0	2
ACVYGDTSC	0	3.453269306	0	0	0	0	1.49158403	0	1.59158403	0.1	0	2
ACVYGEINC	0	0	3.844320986	0	0	0	1.660492502	0	1.760492502	0.1	0	2
ACVYGFNRC	0	3.453269306	0	0	0	0	1.49158403	0	1.59158403	0.1	0	2
ACVYGGHMC	0	3.453269306	0	0	0	0	1.49158403	0	1.59158403	0.1	0	2
ACVYGGQC	0	3.453269306	0	0	0	0	1.49158403	0	1.59158403	0.1	0	2
ACVYGHQMC	7.075646914	0	0	0	0	0	3.056211667	0	3.156211667	0.1	0	2
ACVYGIHNC	0	3.453269306	0	0	0	0	1.49158403	0	1.59158403	0.1	0	2
ACVYGLEVC	3.537823457	0	0	0	0	0	1.528105833	0	1.628105833	0.1	0	2
ACVYGQPFC	0	3.453269306	0	0	0	0	1.49158403	0	1.59158403	0.1	0	2
ACVYGQQYC	3.537823457	0	0	0	0	0	1.528105833	0	1.628105833	0.1	0	2
ACVYGQTFC	0	0	3.844320986	0	0	0	1.660492502	0	1.760492502	0.1	0	2
ACVYGSFSC	0	6.906538612	0	0	0	0	2.983168061	0	3.083168061	0.1	0	2
ACVYGSYAC	0	3.453269306	0	0	0	0	1.49158403	0	1.59158403	0.1	0	2
ACVYGTIFC	0	3.453269306	0	0	0	0	1.49158403	0	1.59158403	0.1	0	2
ACVYGVDAC	0	3.453269306	0	0	0	9.418824754	1.49158403	2.405911011	1.59158403	2.505911011	1.612990594	2
ACVYGWIPC	0	3.453269306	0	0	0	0	1.49158403	0	1.59158403	0.1	0	2
ACVYHDFTC	7.075646914	0	0	0	0	0	3.056211667	0	3.156211667	0.1	0	2
ACVYHDHWC	0	6.906538612	0	0	0	0	2.983168061	0	3.083168061	0.1	0	2
ACVYHDWAC	3.537823457	0	0	0	0	0	1.528105833	0	1.628105833	0.1	0	2
ACVYHGQRC	0	0	3.844320986	0	0	0	1.660492502	0	1.760492502	0.1	0	2
ACVYHGVIC	0	0	3.844320986	0	0	0	1.660492502	0	1.760492502	0.1	0	2
ACVYHGYHC	0	3.453269306	0	0	8.690721172	0	1.49158403	2.219926828	1.59158403	2.319926828	1.488301553	2
ACVYHMAKC	3.537823457	0	0	0	0	0	1.528105833	0	1.628105833	0.1	0	2
ACVYHNFNC	3.537823457	0	0	7.787243352	0	0	1.528105833	1.989145675	1.628105833	2.089145675	1.301706748	2
ACVYHNIRC	3.537823457	3.453269306	7.688641973	0	0	0	6.340674868	0	6.440674868	0.1	0	2
ACVYHQVPC	3.537823457	0	0	0	0	0	1.528105833	0	1.628105833	0.1	0	2
ACVYHQVQC	3.537823457	0	0	0	0	0	1.528105833	0	1.628105833	0.1	0	2
ACVYHSHDC	0	0	3.844320986	0	0	0	1.660492502	0	1.760492502	0.1	0	2
ACVYHYPHC	0	0	3.844320986	0	0	0	1.660492502	0	1.760492502	0.1	0	2
ACVYIASEC	0	0	3.844320986	0	0	0	1.660492502	0	1.760492502	0.1	0	2
ACVYIMMPC	3.537823457	0	0	0	0	0	1.528105833	0	1.628105833	0.1	0	2
ACVYINQMC	0	0	3.844320986	0	0	0	1.660492502	0	1.760492502	0.1	0	2
ACVYIYKDC	0	3.453269306	0	0	0	0	1.49158403	0	1.59158403	0.1	0	2
ACVYKEMYC	0	3.453269306	0	0	0	0	1.49158403	0	1.59158403	0.1	0	2
ACVYKHQSC	3.537823457	0	0	0	0	0	1.528105833	0	1.628105833	0.1	0	2
ACVYKLRL	3.537823457	0	0	0	0	0	1.528105833	0	1.628105833	0.1	0	2
ACVYKQRFC	0	3.453269306	0	0	0	0	1.49158403	0	1.59158403	0.1	0	2
ACVYKTFDC	3.537823457	0	0	0	0	0	1.528105833	0	1.628105833	0.1	0	2
ACVYKTHRC	3.537823457	0	0	0	0	0	1.528105833	0	1.628105833	0.1	0	2
ACVYKTVMC	0	3.453269306	0	0	0	0	1.49158403	0	1.59158403	0.1	0	2
ACVYKYLQC	0	3.453269306	0	0	0	0	1.49158403	0	1.59158403	0.1	0	2
ACVYLAHFC	3.537823457	0	0	0	0	0	1.528105833	0	1.628105833	0.1	0	2
ACVYLAHSC	0	0	3.844320986	0	0	0	1.660492502	0	1.760492502	0.1	0	2
ACVYLDHDC	0	0	3.844320986	0	0	0	1.660492502	0	1.760492502	0.1	0	2
ACVYLDSQC	0	3.453269306	0	0	0	0	1.49158403	0	1.59158403	0.1	0	2
ACVYLNNEC	0	0	3.844320986	0	0	0	1.660492502	0	1.760492502	0.1	0	2
ACVYLPWDC	0	3.453269306	0	0	0	4.709412377	1.49158403	1.202955505	1.59158403	1.302955505	0.806495297	2
ACVYLQDC	0	0	3.844320986	0	0	0	1.660492502	0	1.760492502	0.1	0	2
ACVYLRSKC	3.537823457	0	0	0	0	0	1.528105833	0	1.628105833	0.1	0	2
ACVYLWETC	0	3.453269306	0	0	0	0	1.49158403	0	1.59158403	0.1	0	2
ACVYMAPGC	0	3.453269306	0	0	0	0	1.49158403	0	1.59158403	0.1	0	2
ACVYMDNQC	0	3.453269306	0	0	0	0	1.49158403	0	1.59158403	0.1	0	2
ACVYMDPEC	0	0	3.844320986	0	0	0	1.660492502	0	1.760492502	0.1	0	2
ACVYMETNC	3.537823457	0	0	0	0	0	1.528105833	0	1.628105833	0.1	0	2
ACVYMFPQC	0	3.453269306	0	0	0	0	1.49158403	0	1.59158403	0.1	0	2
ACVYMFQDC	0	3.453269306	0	0	0	0	1.49158403	0	1.59158403	0.1	0	2
ACVYMHPMC	3.537823457	0	0	0	0	0	1.528105833	0	1.628105833	0.1	0	2
ACVYMHQPC	0	3.453269306	0	0	0	0	1.49158403	0	1.59158403	0.1	0	2
ACVYMNPSC	3.537823457	0	0	0	0	0	1.528105833	0	1.628105833	0.1	0	2
ACVYMQWWC	3.537823457	0	0	0	0	0	1.528105833	0	1.628105833	0.1	0	2
ACVYMRGFC	0	3.453269306	0	0	0	0	1.49158403	0	1.59158403	0.1	0	2
ACVYMRQDC	0	3.453269306	0	0	0	0	1.49158403	0	1.59158403	0.1	0	2
ACVYMRQLC	0	0	3.844320986	0	0	0	1.660492502	0	1.760492502	0.1	0	2
ACVYMTWAC	3.537823457	0	0	0	0	0	1.528105833	0	1.628105833	0.1	0	2
ACVYMWEGC	3.537823457	0	0	0	0	0	1.528105833	0	1.628105833	0.1	0	2
ACVYMYKHC	0	0	3.844320986	0	0	0	1.660492502	0	1.760492502	0.1	0	2
ACVYNAMDC	3.537823457	0	0	0	0	0	1.528105833	0	1.628105833	0.1	0	2
ACVYNAQTC	3.537823457	0	0	0	0	0	1.528105833	0	1.628105833	0.1	0	2
ACVYNGIQC	7.075646914	0	0	0	0	0	3.056211667	0	3.156211667	0.1	0	2
ACVYNGLKC	3.537823457	0	0	0	0	4.709412377	1.528105833	1.202955505	1.628105833	1.302955505	0.78722002	2
ACVYNGLQC	0	0	3.844320986	0	0	0	1.660492502	0	1.760492502	0.1	0	2
ACVYNGQHC	3.537823457	0	0	0	0	0	1.528105833	0	1.628105833	0.1	0	2
ACVYNGQNC	3.537823457	0	0	0	0	0	1.528105833	0	1.628105833	0.1	0	2
ACVYNGVAC	0	0	3.844320986	0	0	0	1.660492502	0	1.760492502	0.1	0	2
ACVYNIPGC	0	3.453269306	0	0	0	0	1.49158403	0	1.59158403	0.1	0	2
ACVYNLLLC	0	3.453269306	0	0	0	0	1.49158403	0	1.59158403	0.1	0	2
ACVYNMPYC	0	3.453269306	0	0	0	0	1.49158403	0	1.59158403	0.1	0	2
ACVYNMRKC	3.537823457	0	0	0	0	0	1.528105833	0	1.628105833	0.1	0	2
ACVYNNHLC	3.537823457	0	3.844320986	3.893621676	0	0	3.188598336	0.994572838	3.288598336	1.094572838	0.311915373	2
ACVYNNTVC	3.537823457	3.453269306	0	0	0	0	3.019689864	0	3.119689864	0.1	0	2
ACVYNQDTC	0	0	3.844320986	7.787243352	0	0	1.660492502	1.989145675	1.760492502	2.089145675	1.197925117	2
ACVYNRFNC	0	3.453269306	0	0	0	0	1.49158403	0	1.59158403	0.1	0	2
ACVYNRNEC	3.537823457	0	0	0	0	0	1.528105833	0	1.628105833	0.1	0	2
ACVYNSAMC	0	3.453269306	0	0	0	0	1.49158403	0	1.59158403	0.1	0	2
ACVYNSSVC	0	3.453269306	0	0	4.345360586	0	1.49158403	1.109963414	1.59158403	1.209963414	0.744150776	2
ACVYNSYQC	0	3.453269306	3.844320986	0	0	0	3.152076533	0	3.252076533	0.1	0	2
ACVYNTNQC	0	6.906538612	0	0	0	0	2.983168061	0	3.083168061	0.1	0	2
ACVYNTTPC	3.537823457	0	0	0	0	0	1.528105833	0	1.628105833	0.1	0	2
ACVYNVHQC	0	3.453269306	3.844320986	0	0	0	3.152076533	0	3.252076533	0.1	0	2
ACVYNVKNC	0	0	3.844320986	0	0	0	1.660492502	0	1.760492502	0.1	0	2
ACVYNVPVC	0	3.453269306	0	0	0	0	1.49158403	0	1.59158403	0.1	0	2
ACVYNWSSC	0	0	3.844320986	0	0	0	1.660492502	0	1.760492502	0.1	0	2
ACVYNYRHC	3.537823457	0	0	0	0	0	1.528105833	0	1.628105833	0.1	0	2
ACVYPALYC	0	3.453269306	0	0	0	0	1.49158403	0	1.59158403	0.1	0	2
ACVYPDWIC	0	3.453269306	0	0	0	0	1.49158403	0	1.59158403	0.1	0	2
ACVYPDYGC	3.537823457	0	0	0	0	0	1.528105833	0	1.628105833	0.1	0	2
ACVYPEHTC	3.537823457	0	0	0	0	0	1.528105833	0	1.628105833	0.1	0	2
ACVYPFTHC	0	3.453269306	0	0	13.03608176	0	1.49158403	3.329890242	1.59158403	3.429890242	2.232452329	2
ACVYPGPMC	3.537823457	0	3.844320986	0	0	0	3.188598336	0	3.288598336	0.1	0	2
ACVYPHHIC	3.537823457	0	0	0	0	0	1.528105833	0	1.628105833	0.1	0	2
ACVYPHSDC	3.537823457	0	0	0	4.345360586	0	1.528105833	1.109963414	1.628105833	1.209963414	0.726365537	2
ACVYPHWWC	3.537823457	0	0	0	0	4.709412377	1.528105833	1.202955505	1.628105833	1.302955505	0.78722002	2
ACVYPNMAC	3.537823457	0	0	0	0	0	1.528105833	0	1.628105833	0.1	0	2
ACVYPPAAC	3.537823457	0	0	0	0	0	1.528105833	0	1.628105833	0.1	0	2
ACVYPPARC	0	3.453269306	0	0	0	0	1.49158403	0	1.59158403	0.1	0	2
ACVYPPQVC	0	3.453269306	0	0	0	0	1.49158403	0	1.59158403	0.1	0	2
ACVYPPTNC	0	3.453269306	0	0	0	0	1.49158403	0	1.59158403	0.1	0	2
ACVYPPYQC	3.537823457	0	3.844320986	3.893621676	0	0	3.188598336	0.994572838	3.288598336	1.094572838	0.311915373	2
ACVYPQVVC	0	3.453269306	0	0	0	4.709412377	1.49158403	1.202955505	1.59158403	1.302955505	0.806495297	2
ACVYPRDVC	0	3.453269306	0	0	0	0	1.49158403	0	1.59158403	0.1	0	2
ACVYPRMMC	0	3.453269306	0	0	0	0	1.49158403	0	1.59158403	0.1	0	2
ACVYPRSLC	0	6.906538612	0	0	0	0	2.983168061	0	3.083168061	0.1	0	2
ACVYPRSMC	3.537823457	0	0	0	0	0	1.528105833	0	1.628105833	0.1	0	2
ACVYPRVFC	3.537823457	0	0	0	0	0	1.528105833	0	1.628105833	0.1	0	2
ACVYPRVSC	3.537823457	0	0	0	0	0	1.528105833	0	1.628105833	0.1	0	2
ACVYPSNRC	0	0	3.844320986	0	0	0	1.660492502	0	1.760492502	0.1	0	2
ACVYPSTTC	0	0	3.844320986	0	0	0	1.660492502	0	1.760492502	0.1	0	2
ACVYPSYLC	0	0	3.844320986	0	0	0	1.660492502	0	1.760492502	0.1	0	2
ACVYPWSMC	0	0	3.844320986	0	0	0	1.660492502	0	1.760492502	0.1	0	2
ACVYPYMEC	3.537823457	0	0	0	0	0	1.528105833	0	1.628105833	0.1	0	2
ACVYPYMTC	0	3.453269306	0	0	0	0	1.49158403	0	1.59158403	0.1	0	2
ACVYPYQFC	0	3.453269306	0	0	0	0	1.49158403	0	1.59158403	0.1	0	2
ACVYPYRQC	0	0	3.844320986	0	0	0	1.660492502	0	1.760492502	0.1	0	2
ACVYQARDC	0	0	3.844320986	0	4.345360586	0	1.660492502	1.109963414	1.760492502	1.209963414	0.668454337	2
ACVYQDIVC	0	3.453269306	0	0	0	0	1.49158403	0	1.59158403	0.1	0	2
ACVYQDMTC	0	3.453269306	0	0	0	0	1.49158403	0	1.59158403	0.1	0	2
ACVYQEEVC	3.537823457	0	0	0	0	0	1.528105833	0	1.628105833	0.1	0	2
ACVYQEFIC	0	0	3.844320986	0	0	0	1.660492502	0	1.760492502	0.1	0	2
ACVYQGSGC	0	3.453269306	0	0	0	0	1.49158403	0	1.59158403	0.1	0	2
ACVYQGSWC	0	3.453269306	0	0	0	0	1.49158403	0	1.59158403	0.1	0	2
ACVYQITHC	0	0	3.844320986	0	0	0	1.660492502	0	1.760492502	0.1	0	2
ACVYQKNTC	0	3.453269306	0	0	0	0	1.49158403	0	1.59158403	0.1	0	2
ACVYQLQDC	0	3.453269306	0	0	0	0	1.49158403	0	1.59158403	0.1	0	2
ACVYQLTRC	0	3.453269306	0	0	0	0	1.49158403	0	1.59158403	0.1	0	2
ACVYQMMTC	3.537823457	0	0	0	0	0	1.528105833	0	1.628105833	0.1	0	2
ACVYQPSKC	0	0	3.844320986	0	0	0	1.660492502	0	1.760492502	0.1	0	2
ACVYQQHLC	0	0	3.844320986	0	0	0	1.660492502	0	1.760492502	0.1	0	2
ACVYQQKWC	0	0	3.844320986	0	0	0	1.660492502	0	1.760492502	0.1	0	2
ACVYQQNDC	0	3.453269306	0	0	0	0	1.49158403	0	1.59158403	0.1	0	2
ACVYQQNVC	0	3.453269306	0	0	0	0	1.49158403	0	1.59158403	0.1	0	2
ACVYQQQHC	3.537823457	0	0	0	0	0	1.528105833	0	1.628105833	0.1	0	2
ACVYQQQQC	3.537823457	0	0	0	0	0	1.528105833	0	1.628105833	0.1	0	2
ACVYQQWHC	0	0	3.844320986	3.893621676	0	0	1.660492502	0.994572838	1.760492502	1.094572838	0.598962559	2
ACVYQRDMC	0	0	3.844320986	0	0	0	1.660492502	0	1.760492502	0.1	0	2
ACVYQSSYC	0	0	3.844320986	0	0	0	1.660492502	0	1.760492502	0.1	0	2
ACVYQTIQC	0	0	3.844320986	0	0	0	1.660492502	0	1.760492502	0.1	0	2
ACVYQTVVC	0	0	3.844320986	0	0	0	1.660492502	0	1.760492502	0.1	0	2
ACVYQVQDC	0	3.453269306	0	0	0	0	1.49158403	0	1.59158403	0.1	0	2
ACVYREAIC	0	0	3.844320986	0	0	0	1.660492502	0	1.760492502	0.1	0	2
ACVYRHQLC	0	3.453269306	0	0	0	0	1.49158403	0	1.59158403	0.1	0	2
ACVYRMPLC	0	0	3.844320986	0	0	0	1.660492502	0	1.760492502	0.1	0	2
ACVYRMPWC	0	0	3.844320986	0	0	0	1.660492502	0	1.760492502	0.1	0	2
ACVYRPDDC	0	0	3.844320986	0	0	0	1.660492502	0	1.760492502	0.1	0	2
ACVYRQEGC	0	0	3.844320986	0	0	0	1.660492502	0	1.760492502	0.1	0	2
ACVYRQVMC	0	3.453269306	0	0	0	0	1.49158403	0	1.59158403	0.1	0	2
ACVYRSHPC	0	0	3.844320986	0	0	0	1.660492502	0	1.760492502	0.1	0	2
ACVYRSPMC	3.537823457	0	0	0	0	0	1.528105833	0	1.628105833	0.1	0	2
ACVYRSTYC	0	0	3.844320986	0	0	0	1.660492502	0	1.760492502	0.1	0	2
ACVYRYNAC	0	3.453269306	0	0	0	0	1.49158403	0	1.59158403	0.1	0	2
ACVYSAGSC	0	3.453269306	0	0	0	0	1.49158403	0	1.59158403	0.1	0	2
ACVYSAPIC	3.537823457	0	0	0	0	0	1.528105833	0	1.628105833	0.1	0	2
ACVYSDKTC	0	0	3.844320986	0	0	0	1.660492502	0	1.760492502	0.1	0	2
ACVYSDVEC	0	3.453269306	0	0	0	0	1.49158403	0	1.59158403	0.1	0	2
ACVYSFRKC	0	3.453269306	0	0	0	0	1.49158403	0	1.59158403	0.1	0	2
ACVYSHEAC	3.537823457	0	3.844320986	0	0	0	3.188598336	0	3.288598336	0.1	0	2
ACVYSHPMC	10.61347037	0	0	3.893621676	4.345360586	0	4.5843175	2.104536252	4.6843175	2.204536252	0.45907297	2
ACVYSKHFC	3.537823457	0	0	0	0	0	1.528105833	0	1.628105833	0.1	0	2
ACVYSKMRC	0	0	3.844320986	0	0	0	1.660492502	0	1.760492502	0.1	0	2
ACVYSKPGC	3.537823457	3.453269306	0	0	0	0	3.019689864	0	3.119689864	0.1	0	2
ACVYSKWHC	3.537823457	0	0	0	0	0	1.528105833	0	1.628105833	0.1	0	2
ACVYSPGTC	3.537823457	0	0	0	0	0	1.528105833	0	1.628105833	0.1	0	2
ACVYSPHMC	0	0	3.844320986	0	0	0	1.660492502	0	1.760492502	0.1	0	2
ACVYSPQR	0	3.453269306	0	0	0	0	1.49158403	0	1.59158403	0.1	0	2
ACVYSQFNC	0	0	3.844320986	0	0	0	1.660492502	0	1.760492502	0.1	0	2
ACVYSQSKC	3.537823457	3.453269306	0	0	0	0	3.019689864	0	3.119689864	0.1	0	2
ACVYSRAHC	3.537823457	0	0	0	0	0	1.528105833	0	1.628105833	0.1	0	2
ACVYSSQVC	0	0	3.844320986	0	0	0	1.660492502	0	1.760492502	0.1	0	2
ACVYSSWYF	3.537823457	0	0	0	0	0	1.528105833	0	1.628105833	0.1	0	2
ACVYSTVLC	3.537823457	0	0	0	0	0	1.528105833	0	1.628105833	0.1	0	2
ACVYSWDGF	3.537823457	0	0	0	0	0	1.528105833	0	1.628105833	0.1	0	2
ACVYSYSQC	0	0	3.844320986	0	0	0	1.660492502	0	1.760492502	0.1	0	2
ACVYTAHLC	0	0	3.844320986	3.893621676	0	0	1.660492502	0.994572838	1.760492502	1.094572838	0.598962559	2
ACVYTAMGC	0	0	3.844320986	0	0	0	1.660492502	0	1.760492502	0.1	0	2
ACVYTDAKC	3.537823457	0	0	0	0	0	1.528105833	0	1.628105833	0.1	0	2
ACVYTEGMC	3.537823457	0	0	3.893621676	0	0	1.528105833	0.994572838	1.628105833	1.094572838	0.650853374	2
ACVYTEMHC	0	3.453269306	0	0	0	0	1.49158403	0	1.59158403	0.1	0	2
ACVYTGGTW	3.537823457	0	0	0	0	0	1.528105833	0	1.628105833	0.1	0	2
ACVYTGLSC	3.537823457	3.453269306	0	0	0	0	3.019689864	0	3.119689864	0.1	0	2
ACVYTGMNC	7.075646914	0	0	0	0	0	3.056211667	0	3.156211667	0.1	0	2
ACVYTHFTC	3.537823457	0	0	0	0	0	1.528105833	0	1.628105833	0.1	0	2
ACVYTHGGC	3.537823457	0	0	0	0	0	1.528105833	0	1.628105833	0.1	0	2
ACVYTHHRC	3.537823457	0	0	0	0	0	1.528105833	0	1.628105833	0.1	0	2
ACVYTIWHC	0	3.453269306	0	0	0	0	1.49158403	0	1.59158403	0.1	0	2
ACVYTKKYC	0	3.453269306	0	0	0	0	1.49158403	0	1.59158403	0.1	0	2
ACVYTKQKC	0	3.453269306	0	7.787243352	0	0	1.49158403	1.989145675	1.59158403	2.089145675	1.333579359	2
ACVYTLGAC	0	3.453269306	0	0	0	0	1.49158403	0	1.59158403	0.1	0	2
ACVYTMDDC	0	0	3.844320986	0	0	0	1.660492502	0	1.760492502	0.1	0	2
ACVYTMGMC	0	3.453269306	0	0	0	0	1.49158403	0	1.59158403	0.1	0	2
ACVYTMMRC	0	3.453269306	0	0	0	0	1.49158403	0	1.59158403	0.1	0	2
ACVYTNTMC	0	0	3.844320986	0	0	0	1.660492502	0	1.760492502	0.1	0	2
ACVYTPSRC	0	3.453269306	0	0	0	0	1.49158403	0	1.59158403	0.1	0	2
ACVYTPVFC	0	3.453269306	0	0	0	18.83764951	1.49158403	4.811822022	1.59158403	4.911822022	3.225981189	2
ACVYTQMRC	0	0	3.844320986	0	0	0	1.660492502	0	1.760492502	0.1	0	2
ACVYTQTVC	0	3.453269306	0	0	0	0	1.49158403	0	1.59158403	0.1	0	2
ACVYTQYIC	3.537823457	0	0	0	0	0	1.528105833	0	1.628105833	0.1	0	2
ACVYTSQQC	0	0	3.844320986	0	0	0	1.660492502	0	1.760492502	0.1	0	2
ACVYTTGSC	0	0	3.844320986	0	0	0	1.660492502	0	1.760492502	0.1	0	2
ACVYTTTRC	0	3.453269306	0	0	0	0	1.49158403	0	1.59158403	0.1	0	2
ACVYTVPNC	0	0	3.844320986	0	0	0	1.660492502	0	1.760492502	0.1	0	2
ACVYTVTSC	0	3.453269306	0	0	0	0	1.49158403	0	1.59158403	0.1	0	2
ACVYVDNIC	3.537823457	0	0	0	0	0	1.528105833	0	1.628105833	0.1	0	2
ACVYVDVFC	3.537823457	0	0	0	0	0	1.528105833	0	1.628105833	0.1	0	2
ACVYVEPIC	0	3.453269306	0	0	0	0	1.49158403	0	1.59158403	0.1	0	2
ACVYVERDC	0	3.453269306	0	0	0	0	1.49158403	0	1.59158403	0.1	0	2
ACVYVHDQC	0	0	3.844320986	0	0	0	1.660492502	0	1.760492502	0.1	0	2
ACVYVHGFC	0	0	3.844320986	0	0	0	1.660492502	0	1.760492502	0.1	0	2
ACVYVHVNC	0	0	3.844320986	0	0	0	1.660492502	0	1.760492502	0.1	0	2
ACVYVPRGC	0	3.453269306	0	0	0	0	1.49158403	0	1.59158403	0.1	0	2
ACVYVRDEC	0	3.453269306	0	3.893621676	0	0	1.49158403	0.994572838	1.59158403	1.094572838	0.66678968	2
ACVYVRGVC	0	0	3.844320986	0	0	0	1.660492502	0	1.760492502	0.1	0	2
ACVYVTMIC	0	0	3.844320986	0	0	0	1.660492502	0	1.760492502	0.1	0	2
ACVYVYEVC	3.537823457	0	0	0	0	0	1.528105833	0	1.628105833	0.1	0	2
ACVYWAVLC	0	0	3.844320986	0	0	0	1.660492502	0	1.760492502	0.1	0	2
ACVYWDPNC	0	0	3.844320986	0	0	0	1.660492502	0	1.760492502	0.1	0	2
ACVYWEMTC	0	3.453269306	0	0	0	0	1.49158403	0	1.59158403	0.1	0	2
ACVYWLQTC	3.537823457	0	0	0	0	0	1.528105833	0	1.628105833	0.1	0	2
ACVYWPPSC	0	0	3.844320986	0	0	0	1.660492502	0	1.760492502	0.1	0	2
ACVYWPSEC	3.537823457	0	0	0	0	0	1.528105833	0	1.628105833	0.1	0	2
ACVYWQDYC	0	0	3.844320986	0	0	0	1.660492502	0	1.760492502	0.1	0	2
ACVYWQFQC	3.537823457	0	0	0	0	0	1.528105833	0	1.628105833	0.1	0	2
ACVYWVDYC	0	3.453269306	0	0	0	0	1.49158403	0	1.59158403	0.1	0	2
ACVYWVECC	0	0	3.844320986	0	0	0	1.660492502	0	1.760492502	0.1	0	2
ACVYWWPTC	0	3.453269306	0	0	0	0	1.49158403	0	1.59158403	0.1	0	2
ACVYWWSMC	0	3.453269306	0	0	0	0	1.49158403	0	1.59158403	0.1	0	2
ACVYYFLTC	0	3.453269306	0	0	0	0	1.49158403	0	1.59158403	0.1	0	2
ACVYYFRCLGSGSGS	0	0	3.844320986	0	0	0	1.660492502	0	1.760492502	0.1	0	2
ACVYYGMEC	0	0	3.844320986	0	0	0	1.660492502	0	1.760492502	0.1	0	2
ACVYYMTHC	3.537823457	0	0	0	0	0	1.528105833	0	1.628105833	0.1	0	2
ACVYYPRQC	3.537823457	0	0	0	0	0	1.528105833	0	1.628105833	0.1	0	2
ACVYYSEGC	0	3.453269306	0	0	0	0	1.49158403	0	1.59158403	0.1	0	2
ACVYYYSPC	0	3.453269306	0	0	0	0	1.49158403	0	1.59158403	0.1	0	2
ACWAAAPDC	3.537823457	0	0	0	0	0	1.528105833	0	1.628105833	0.1	0	2
ACWAACVQC	0	0	3.844320986	0	0	0	1.660492502	0	1.760492502	0.1	0	2
ACWAAEHNC	3.537823457	0	0	0	0	0	1.528105833	0	1.628105833	0.1	0	2
ACWAAEWDC	0	3.453269306	0	0	0	0	1.49158403	0	1.59158403	0.1	0	2
ACWAAGKSC	0	3.453269306	0	0	0	0	1.49158403	0	1.59158403	0.1	0	2
ACWAAIMGC	3.537823457	0	0	0	0	0	1.528105833	0	1.628105833	0.1	0	2
ACWAAIMSC	0	0	3.844320986	0	0	0	1.660492502	0	1.760492502	0.1	0	2
ACWAAKPHC	0	0	3.844320986	0	0	0	1.660492502	0	1.760492502	0.1	0	2
ACWAALHQC	0	0	3.844320986	0	0	0	1.660492502	0	1.760492502	0.1	0	2
ACWAALQWC	0	3.453269306	0	0	0	4.709412377	1.49158403	1.202955505	1.59158403	1.302955505	0.806495297	2
ACWAALYMC	0	3.453269306	0	0	0	0	1.49158403	0	1.59158403	0.1	0	2
ACWAAPGQC	0	3.453269306	0	0	0	0	1.49158403	0	1.59158403	0.1	0	2
ACWAAQPVC	0	0	3.844320986	0	0	0	1.660492502	0	1.760492502	0.1	0	2
ACWAAQRNC	3.537823457	0	0	0	0	0	1.528105833	0	1.628105833	0.1	0	2
ACWAATTRC	0	0	3.844320986	0	0	0	1.660492502	0	1.760492502	0.1	0	2
ACWAATYQ	0	3.453269306	0	0	0	0	1.49158403	0	1.59158403	0.1	0	2
ACWAAVFGC	0	3.453269306	0	0	0	0	1.49158403	0	1.59158403	0.1	0	2
ACWADDKAC	0	3.453269306	0	0	0	0	1.49158403	0	1.59158403	0.1	0	2
ACWADEMIC	7.075646914	0	0	0	0	0	3.056211667	0	3.156211667	0.1	0	2
ACWADEWLC	0	3.453269306	0	0	8.690721172	0	1.49158403	2.219926828	1.59158403	2.319926828	1.488301553	2
ACWADFKNC	0	0	3.844320986	0	0	0	1.660492502	0	1.760492502	0.1	0	2
ACWADHIQC	0	3.453269306	0	0	0	0	1.49158403	0	1.59158403	0.1	0	2
ACWADKQHC	3.537823457	0	0	0	0	0	1.528105833	0	1.628105833	0.1	0	2
ACWADLPEF	3.537823457	0	0	0	0	0	1.528105833	0	1.628105833	0.1	0	2
ACWADMRWC	0	0	3.844320986	0	0	0	1.660492502	0	1.760492502	0.1	0	2
ACWADPVSC	0	3.453269306	0	0	0	0	1.49158403	0	1.59158403	0.1	0	2
ACWADQLQC	3.537823457	0	0	0	0	0	1.528105833	0	1.628105833	0.1	0	2
ACWADQMEC	3.537823457	3.453269306	0	0	0	0	3.019689864	0	3.119689864	0.1	0	2
ACWADQTLC	0	3.453269306	0	0	0	0	1.49158403	0	1.59158403	0.1	0	2
ACWADQVEC	3.537823457	0	0	0	0	0	1.528105833	0	1.628105833	0.1	0	2
ACWADRVAC	3.537823457	0	3.844320986	0	0	4.709412377	3.188598336	1.202955505	3.288598336	1.302955505	0.377267808	2
ACWADTLKC	0	3.453269306	0	0	0	0	1.49158403	0	1.59158403	0.1	0	2
ACWADTRQC	0	3.453269306	3.844320986	0	0	0	3.152076533	0	3.252076533	0.1	0	2
ACWADTTTC	0	0	3.844320986	0	0	0	1.660492502	0	1.760492502	0.1	0	2
ACWADTWQC	0	0	3.844320986	0	8.690721172	0	1.660492502	2.219926828	1.760492502	2.319926828	1.336908673	2
ACWADVKVC	0	0	7.688641973	0	0	0	3.320985004	0	3.420985004	0.1	0	2
ACWADWLTC	0	0	3.844320986	3.893621676	8.690721172	4.709412377	1.660492502	4.417455171	1.760492502	4.517455171	2.660328286	2
ACWAEARQC	3.537823457	0	3.844320986	0	0	0	3.188598336	0	3.288598336	0.1	0	2
ACWAEGQFC	0	0	3.844320986	0	0	0	1.660492502	0	1.760492502	0.1	0	2
ACWAEGRHC	3.537823457	0	0	0	0	0	1.528105833	0	1.628105833	0.1	0	2
ACWAEKVGC	0	3.453269306	0	0	0	0	1.49158403	0	1.59158403	0.1	0	2
ACWAEMQKC	7.075646914	0	0	0	0	0	3.056211667	0	3.156211667	0.1	0	2
ACWAEQHTC	0	3.453269306	0	0	0	0	1.49158403	0	1.59158403	0.1	0	2
ACWAEQTVC	3.537823457	0	0	0	0	0	1.528105833	0	1.628105833	0.1	0	2
ACWAERGNC	0	0	3.844320986	0	0	0	1.660492502	0	1.760492502	0.1	0	2
ACWAESWHC	0	0	3.844320986	0	4.345360586	0	1.660492502	1.109963414	1.760492502	1.209963414	0.668454337	2
ACWAESYTC	3.537823457	0	0	0	0	0	1.528105833	0	1.628105833	0.1	0	2
ACWAETEQC	0	0	3.844320986	0	0	0	1.660492502	0	1.760492502	0.1	0	2
ACWAEVQEC	0	0	3.844320986	0	0	0	1.660492502	0	1.760492502	0.1	0	2
ACWAEYRVC	0	0	3.844320986	0	0	0	1.660492502	0	1.760492502	0.1	0	2
ACWAFADTC	0	3.453269306	0	0	0	0	1.49158403	0	1.59158403	0.1	0	2
ACWAFAPRC	0	3.453269306	0	0	0	0	1.49158403	0	1.59158403	0.1	0	2
ACWAFASDC	3.537823457	0	0	0	0	0	1.528105833	0	1.628105833	0.1	0	2
ACWAFDPC	0	3.453269306	3.844320986	0	0	0	3.152076533	0	3.252076533	0.1	0	2
ACWAFGTQC	0	0	3.844320986	0	0	4.709412377	1.660492502	1.202955505	1.760492502	1.302955505	0.724457053	2
ACWAFKMHC	3.537823457	0	0	0	0	0	1.528105833	0	1.628105833	0.1	0	2
ACWAFMMEC	3.537823457	0	0	0	0	0	1.528105833	0	1.628105833	0.1	0	2
ACWAFNMHC	0	3.453269306	0	0	0	0	1.49158403	0	1.59158403	0.1	0	2
ACWAFPEQC	0	0	3.844320986	0	0	0	1.660492502	0	1.760492502	0.1	0	2
ACWAFPKPC	0	3.453269306	0	0	0	0	1.49158403	0	1.59158403	0.1	0	2
ACWAFPSMC	0	0	3.844320986	0	0	0	1.660492502	0	1.760492502	0.1	0	2
ACWAFQHQC	0	3.453269306	0	0	0	0	1.49158403	0	1.59158403	0.1	0	2
ACWAFRWDC	0	0	3.844320986	0	0	0	1.660492502	0	1.760492502	0.1	0	2
ACWAFSESC	0	3.453269306	0	0	0	0	1.49158403	0	1.59158403	0.1	0	2
ACWAFSQSC	3.537823457	0	0	0	0	0	1.528105833	0	1.628105833	0.1	0	2
ACWAFSTVC	0	0	3.844320986	0	0	0	1.660492502	0	1.760492502	0.1	0	2
ACWAFSWHC	3.537823457	0	0	0	0	0	1.528105833	0	1.628105833	0.1	0	2
ACWAFVDHC	0	3.453269306	0	0	0	0	1.49158403	0	1.59158403	0.1	0	2
ACWAFVLTC	3.537823457	0	0	0	0	0	1.528105833	0	1.628105833	0.1	0	2
ACWAFWSHC	0	0	3.844320986	0	0	0	1.660492502	0	1.760492502	0.1	0	2
ACWAFYYQC	0	0	3.844320986	0	0	0	1.660492502	0	1.760492502	0.1	0	2
ACWAGAHYC	3.537823457	0	0	0	0	0	1.528105833	0	1.628105833	0.1	0	2
ACWAGDRYC	0	0	3.844320986	0	0	0	1.660492502	0	1.760492502	0.1	0	2
ACWAGDSVG	0	3.453269306	0	0	0	0	1.49158403	0	1.59158403	0.1	0	2
ACWAGDTRC	0	3.453269306	0	0	0	0	1.49158403	0	1.59158403	0.1	0	2
ACWAGEIHC	0	0	3.844320986	0	0	0	1.660492502	0	1.760492502	0.1	0	2
ACWAGELAC	0	3.453269306	0	0	0	0	1.49158403	0	1.59158403	0.1	0	2
ACWAGEWDC	0	3.453269306	0	0	0	0	1.49158403	0	1.59158403	0.1	0	2
ACWAGFPYC	3.537823457	0	0	0	0	0	1.528105833	0	1.628105833	0.1	0	2
ACWAGHPYC	0	3.453269306	0	0	0	4.709412377	1.49158403	1.202955505	1.59158403	1.302955505	0.806495297	2
ACWAGHVGC	0	0	3.844320986	0	0	0	1.660492502	0	1.760492502	0.1	0	2
ACWAGIQHC	0	0	3.844320986	0	0	0	1.660492502	0	1.760492502	0.1	0	2
ACWAGIRHC	0	3.453269306	0	0	0	0	1.49158403	0	1.59158403	0.1	0	2
ACWAGMHYC	0	3.453269306	0	0	0	0	1.49158403	0	1.59158403	0.1	0	2
ACWAGQYAC	0	0	3.844320986	0	0	0	1.660492502	0	1.760492502	0.1	0	2
ACWAGTRAC	0	3.453269306	0	0	0	0	1.49158403	0	1.59158403	0.1	0	2
ACWAGVTKC	0	0	3.844320986	0	0	0	1.660492502	0	1.760492502	0.1	0	2
ACWAHANNC	0	6.906538612	15.37728395	0	0	0	9.62513807	0	9.72513807	0.1	0	2
ACWAHARSC	3.537823457	0	0	0	0	0	1.528105833	0	1.628105833	0.1	0	2
ACWAHEHQC	3.537823457	0	0	0	0	4.709412377	1.528105833	1.202955505	1.628105833	1.302955505	0.78722002	2
ACWAHEMTC	0	0	3.844320986	0	0	0	1.660492502	0	1.760492502	0.1	0	2
ACWAHGAQC	0	0	3.844320986	0	0	0	1.660492502	0	1.760492502	0.1	0	2
ACWAHHAVC	0	0	3.844320986	0	0	0	1.660492502	0	1.760492502	0.1	0	2
ACWAHHHQC	0	0	3.844320986	0	0	0	1.660492502	0	1.760492502	0.1	0	2
ACWAHIGEC	0	0	3.844320986	0	0	0	1.660492502	0	1.760492502	0.1	0	2
ACWAHIGWC	3.537823457	0	0	0	0	0	1.528105833	0	1.628105833	0.1	0	2
ACWAHNEVC	3.537823457	0	0	0	0	0	1.528105833	0	1.628105833	0.1	0	2
ACWAHNRQC	0	0	3.844320986	0	0	0	1.660492502	0	1.760492502	0.1	0	2
ACWAHNVHC	0	0	3.844320986	0	0	0	1.660492502	0	1.760492502	0.1	0	2
ACWAHPTDC	0	0	3.844320986	0	0	0	1.660492502	0	1.760492502	0.1	0	2
ACWAHPVNF	0	3.453269306	0	0	0	0	1.49158403	0	1.59158403	0.1	0	2
ACWAHPYNC	3.537823457	0	0	0	0	0	1.528105833	0	1.628105833	0.1	0	2
ACWAHQQQC	3.537823457	0	0	0	0	0	1.528105833	0	1.628105833	0.1	0	2
ACWAHRTDC	3.537823457	0	0	0	0	0	1.528105833	0	1.628105833	0.1	0	2
ACWAHRVSC	0	0	3.844320986	0	0	0	1.660492502	0	1.760492502	0.1	0	2
ACWAHYVPC	0	0	3.844320986	0	0	0	1.660492502	0	1.760492502	0.1	0	2
ACWAIDRTC	3.537823457	0	0	0	0	0	1.528105833	0	1.628105833	0.1	0	2
ACWAIFDVC	0	3.453269306	0	0	0	0	1.49158403	0	1.59158403	0.1	0	2
ACWAIHPTC	0	0	3.844320986	0	0	0	1.660492502	0	1.760492502	0.1	0	2
ACWAIKSQC	0	0	3.844320986	0	0	0	1.660492502	0	1.760492502	0.1	0	2
ACWAINHIC	3.537823457	0	0	0	0	0	1.528105833	0	1.628105833	0.1	0	2
ACWAIPDQC	0	0	3.844320986	0	0	0	1.660492502	0	1.760492502	0.1	0	2
ACWAIPWNC	0	3.453269306	0	0	0	0	1.49158403	0	1.59158403	0.1	0	2
ACWAIPYHC	0	0	3.844320986	0	0	0	1.660492502	0	1.760492502	0.1	0	2
ACWAIQWY	3.537823457	0	0	0	0	0	1.528105833	0	1.628105833	0.1	0	2
ACWAIVGEC	7.075646914	0	0	0	0	0	3.056211667	0	3.156211667	0.1	0	2
ACWAIWQAC	3.537823457	6.906538612	0	7.787243352	0	4.709412377	4.511273894	3.192101181	4.611273894	3.292101181	0.707583103	2
ACWAKEGLC	3.537823457	0	0	0	0	0	1.528105833	0	1.628105833	0.1	0	2
ACWAKFTTC	3.537823457	0	0	0	0	4.709412377	1.528105833	1.202955505	1.628105833	1.302955505	0.78722002	2
ACWAKGLDC	3.537823457	0	0	0	0	0	1.528105833	0	1.628105833	0.1	0	2
ACWAKHMEC	0	0	3.844320986	0	0	0	1.660492502	0	1.760492502	0.1	0	2
ACWAKIMDC	3.537823457	3.453269306	0	0	0	0	3.019689864	0	3.119689864	0.1	0	2
ACWAKKTTC	3.537823457	0	0	0	0	0	1.528105833	0	1.628105833	0.1	0	2
ACWAKLIHC	3.537823457	0	0	0	0	0	1.528105833	0	1.628105833	0.1	0	2
ACWAKMIQC	0	6.906538612	0	0	0	0	2.983168061	0	3.083168061	0.1	0	2
ACWAKNNLC	3.537823457	0	0	0	0	0	1.528105833	0	1.628105833	0.1	0	2
ACWAKQDEC	3.537823457	3.453269306	0	0	0	0	3.019689864	0	3.119689864	0.1	0	2
ACWALAVTC	0	0	3.844320986	0	0	0	1.660492502	0	1.760492502	0.1	0	2
ACWALDYWC	3.537823457	0	3.844320986	0	0	0	3.188598336	0	3.288598336	0.1	0	2
ACWALFGPC	3.537823457	0	0	0	0	0	1.528105833	0	1.628105833	0.1	0	2
ACWALGVPC	3.537823457	0	0	0	0	0	1.528105833	0	1.628105833	0.1	0	2
ACWALHMGC	0	0	3.844320986	0	0	0	1.660492502	0	1.760492502	0.1	0	2
ACWALIWTC	0	3.453269306	0	0	0	0	1.49158403	0	1.59158403	0.1	0	2
ACWALNHMC	0	3.453269306	0	0	0	0	1.49158403	0	1.59158403	0.1	0	2
ACWALNRVC	0	3.453269306	0	0	0	0	1.49158403	0	1.59158403	0.1	0	2
ACWALPMGC	0	0	3.844320986	0	0	0	1.660492502	0	1.760492502	0.1	0	2
ACWALQEPC	0	0	3.844320986	0	0	0	1.660492502	0	1.760492502	0.1	0	2
ACWALQMAC	0	3.453269306	0	0	0	0	1.49158403	0	1.59158403	0.1	0	2
ACWALWKKC	0	0	3.844320986	0	0	0	1.660492502	0	1.760492502	0.1	0	2
ACWAMATRC	3.537823457	0	0	0	0	0	1.528105833	0	1.628105833	0.1	0	2
ACWAMEDAC	3.537823457	0	0	0	0	0	1.528105833	0	1.628105833	0.1	0	2
ACWAMETQC	0	3.453269306	0	0	0	0	1.49158403	0	1.59158403	0.1	0	2
ACWAMFWLC	3.537823457	0	0	0	0	0	1.528105833	0	1.628105833	0.1	0	2
ACWAMGFQC	3.537823457	0	0	0	0	0	1.528105833	0	1.628105833	0.1	0	2
ACWAMKHGC	0	3.453269306	0	0	0	0	1.49158403	0	1.59158403	0.1	0	2
ACWAMKKMC	0	3.453269306	0	0	0	0	1.49158403	0	1.59158403	0.1	0	2
ACWAMMHDC	0	0	3.844320986	0	0	0	1.660492502	0	1.760492502	0.1	0	2
ACWAMMHWC	0	3.453269306	0	0	0	0	1.49158403	0	1.59158403	0.1	0	2
ACWAMQAQC	0	0	3.844320986	0	0	0	1.660492502	0	1.760492502	0.1	0	2
ACWAMSAVC	0	3.453269306	0	0	0	0	1.49158403	0	1.59158403	0.1	0	2
ACWAMWIGC	0	3.453269306	0	0	0	0	1.49158403	0	1.59158403	0.1	0	2
ACWAMYHRC	3.537823457	0	0	0	0	0	1.528105833	0	1.628105833	0.1	0	2
ACWANDTMC	0	3.453269306	0	0	0	0	1.49158403	0	1.59158403	0.1	0	2
ACWANEKSC	0	0	3.844320986	0	0	0	1.660492502	0	1.760492502	0.1	0	2
ACWANFYQC	0	3.453269306	0	0	0	0	1.49158403	0	1.59158403	0.1	0	2
ACWANGKGC	3.537823457	0	0	0	0	0	1.528105833	0	1.628105833	0.1	0	2
ACWANGLDC	3.537823457	3.453269306	0	0	0	0	3.019689864	0	3.119689864	0.1	0	2
ACWANHRDC	0	10.35980792	0	0	0	0	4.474752091	0	4.574752091	0.1	0	2
ACWANHTAC	0	3.453269306	0	0	0	0	1.49158403	0	1.59158403	0.1	0	2
ACWANKQAC	3.537823457	0	0	0	0	0	1.528105833	0	1.628105833	0.1	0	2
ACWANMERC	3.537823457	0	0	0	0	0	1.528105833	0	1.628105833	0.1	0	2
ACWANMQQC	3.537823457	0	0	0	0	0	1.528105833	0	1.628105833	0.1	0	2
ACWANPQQC	0	3.453269306	0	0	0	14.12823713	1.49158403	3.608866516	1.59158403	3.708866516	2.419485891	2
ACWANQVWC	0	3.453269306	0	0	0	0	1.49158403	0	1.59158403	0.1	0	2
ACWANTLEC	0	3.453269306	0	0	0	0	1.49158403	0	1.59158403	0.1	0	2
ACWAPEQFC	0	0	3.844320986	0	0	0	1.660492502	0	1.760492502	0.1	0	2
ACWAPHSMC	0	0	3.844320986	0	0	0	1.660492502	0	1.760492502	0.1	0	2
ACWAPHTTC	0	3.453269306	0	0	0	0	1.49158403	0	1.59158403	0.1	0	2
ACWAPIKRC	0	0	3.844320986	0	0	0	1.660492502	0	1.760492502	0.1	0	2
ACWAPITNC	0	0	3.844320986	0	0	0	1.660492502	0	1.760492502	0.1	0	2
ACWAPKDYC	3.537823457	3.453269306	0	0	0	0	3.019689864	0	3.119689864	0.1	0	2
ACWAPKWAC	3.537823457	0	0	0	0	4.709412377	1.528105833	1.202955505	1.628105833	1.302955505	0.78722002	2
ACWAPPWSC	0	3.453269306	0	0	0	0	1.49158403	0	1.59158403	0.1	0	2
ACWAPQFKC	0	3.453269306	0	0	0	0	1.49158403	0	1.59158403	0.1	0	2
ACWAPQSQC	0	0	3.844320986	0	0	0	1.660492502	0	1.760492502	0.1	0	2
ACWAPRYFC	3.537823457	0	0	0	0	0	1.528105833	0	1.628105833	0.1	0	2
ACWAPSFSC	0	3.453269306	0	0	0	0	1.49158403	0	1.59158403	0.1	0	2
ACWAPTEQC	3.537823457	0	0	3.893621676	4.345360586	0	1.528105833	2.104536252	1.628105833	2.204536252	1.377218912	2
ACWAPTHFC	0	0	3.844320986	0	4.345360586	0	1.660492502	1.109963414	1.760492502	1.209963414	0.668454337	2
ACWAPVKQC	0	3.453269306	0	0	0	0	1.49158403	0	1.59158403	0.1	0	2
ACWAPVRDC	0	3.453269306	0	0	0	0	1.49158403	0	1.59158403	0.1	0	2
ACWAPVSNC	0	0	3.844320986	0	0	0	1.660492502	0	1.760492502	0.1	0	2
ACWAPWVRC	3.537823457	0	0	0	0	0	1.528105833	0	1.628105833	0.1	0	2
ACWAPYKQC	3.537823457	0	0	0	0	0	1.528105833	0	1.628105833	0.1	0	2
ACWAPYSRC	0	3.453269306	0	0	0	0	1.49158403	0	1.59158403	0.1	0	2
ACWAPYSTC	0	0	3.844320986	0	0	0	1.660492502	0	1.760492502	0.1	0	2
ACWAQDCSC	0	3.453269306	0	0	0	0	1.49158403	0	1.59158403	0.1	0	2
ACWAQDGHC	3.537823457	6.906538612	3.844320986	0	8.690721172	9.418824754	6.171766396	4.625837839	6.271766396	4.725837839	0.749516029	2
ACWAQDMYC	3.537823457	0	0	0	0	0	1.528105833	0	1.628105833	0.1	0	2
ACWAQDNYC	3.537823457	0	0	0	0	0	1.528105833	0	1.628105833	0.1	0	2
ACWAQDPNC	3.537823457	0	0	0	0	0	1.528105833	0	1.628105833	0.1	0	2
ACWAQDSPC	3.537823457	3.453269306	0	0	0	0	3.019689864	0	3.119689864	0.1	0	2
ACWAQETPC	0	6.906538612	3.844320986	3.893621676	0	0	4.643660563	0.994572838	4.743660563	1.094572838	0.214178626	2
ACWAQEWKC	0	0	3.844320986	0	0	0	1.660492502	0	1.760492502	0.1	0	2
ACWAQHKEC	3.537823457	0	0	0	4.345360586	0	1.528105833	1.109963414	1.628105833	1.209963414	0.726365537	2
ACWAQHQQC	3.537823457	0	0	0	0	0	1.528105833	0	1.628105833	0.1	0	2
ACWAQIFRC	3.537823457	0	0	0	0	0	1.528105833	0	1.628105833	0.1	0	2
ACWAQKDVC	3.537823457	0	0	0	0	0	1.528105833	0	1.628105833	0.1	0	2
ACWAQKVQC	0	0	3.844320986	0	0	0	1.660492502	0	1.760492502	0.1	0	2
ACWAQLRDC	0	0	3.844320986	0	0	0	1.660492502	0	1.760492502	0.1	0	2
ACWAQNIVC	3.537823457	0	0	0	0	0	1.528105833	0	1.628105833	0.1	0	2
ACWAQPWEC	3.537823457	0	0	0	0	0	1.528105833	0	1.628105833	0.1	0	2
ACWAQQDVC	0	3.453269306	0	0	0	0	1.49158403	0	1.59158403	0.1	0	2
ACWAQQGSC	0	0	3.844320986	0	0	0	1.660492502	0	1.760492502	0.1	0	2
ACWAQQIQC	0	3.453269306	0	0	0	0	1.49158403	0	1.59158403	0.1	0	2
ACWAQQNPC	3.537823457	0	0	0	0	0	1.528105833	0	1.628105833	0.1	0	2
ACWAQQVQC	3.537823457	0	0	0	0	0	1.528105833	0	1.628105833	0.1	0	2
ACWAQQWPC	3.537823457	0	0	3.893621676	0	0	1.528105833	0.994572838	1.628105833	1.094572838	0.650853374	2
ACWAQRTIC	0	0	3.844320986	0	0	0	1.660492502	0	1.760492502	0.1	0	2
ACWAQSEVC	0	0	3.844320986	11.68086503	0	0	1.660492502	2.983718513	1.760492502	3.083718513	1.796887676	2
ACWAQSRIC	3.537823457	0	0	0	0	0	1.528105833	0	1.628105833	0.1	0	2
ACWAQSVIC	0	3.453269306	0	0	0	0	1.49158403	0	1.59158403	0.1	0	2
ACWAQSVKC	0	0	3.844320986	0	0	0	1.660492502	0	1.760492502	0.1	0	2
ACWAQVSAC	0	3.453269306	0	0	0	0	1.49158403	0	1.59158403	0.1	0	2
ACWAQYLEC	0	3.453269306	0	0	0	0	1.49158403	0	1.59158403	0.1	0	2
ACWARDARC	0	3.453269306	0	0	0	0	1.49158403	0	1.59158403	0.1	0	2
ACWARDQSC	3.537823457	0	0	0	0	0	1.528105833	0	1.628105833	0.1	0	2
ACWARHAVC	10.61347037	3.453269306	0	0	0	4.709412377	6.075901531	1.202955505	6.175901531	1.302955505	0.197987986	2
ACWARLADC	0	0	3.844320986	0	0	0	1.660492502	0	1.760492502	0.1	0	2
ACWARLGYC	0	0	3.844320986	0	0	0	1.660492502	0	1.760492502	0.1	0	2
ACWARSTMC	3.537823457	0	0	0	0	0	1.528105833	0	1.628105833	0.1	0	2
ACWARTGHC	3.537823457	0	3.844320986	0	0	0	3.188598336	0	3.288598336	0.1	0	2
ACWARTYC	3.537823457	0	0	0	0	0	1.528105833	0	1.628105833	0.1	0	2
ACWARVAAC	3.537823457	0	3.844320986	0	0	0	3.188598336	0	3.288598336	0.1	0	2
ACWARVLDC	0	0	3.844320986	0	0	0	1.660492502	0	1.760492502	0.1	0	2
ACWARVPNC	0	3.453269306	0	0	8.690721172	0	1.49158403	2.219926828	1.59158403	2.319926828	1.488301553	2
ACWASAQAC	0	0	3.844320986	0	0	0	1.660492502	0	1.760492502	0.1	0	2
ACWASGPVC	0	3.453269306	0	0	0	0	1.49158403	0	1.59158403	0.1	0	2
ACWASHPPC	0	3.453269306	0	0	0	0	1.49158403	0	1.59158403	0.1	0	2
ACWASHTYC	3.537823457	0	0	0	0	0	1.528105833	0	1.628105833	0.1	0	2
ACWASHVGC	0	3.453269306	3.844320986	0	0	0	3.152076533	0	3.252076533	0.1	0	2
ACWASLMHC	3.537823457	0	3.844320986	0	0	0	3.188598336	0	3.288598336	0.1	0	2
ACWASLNSC	0	3.453269306	0	0	0	4.709412377	1.49158403	1.202955505	1.59158403	1.302955505	0.806495297	2
ACWASLREC	3.537823457	0	0	0	0	0	1.528105833	0	1.628105833	0.1	0	2
ACWASMYFC	0	0	3.844320986	0	0	0	1.660492502	0	1.760492502	0.1	0	2
ACWASNPHC	0	3.453269306	3.844320986	0	0	0	3.152076533	0	3.252076533	0.1	0	2
ACWASRVYC	3.537823457	3.453269306	0	0	0	0	3.019689864	0	3.119689864	0.1	0	2
ACWASSQRC	0	0	3.844320986	0	0	0	1.660492502	0	1.760492502	0.1	0	2
ACWASSVVC	0	3.453269306	0	0	0	0	1.49158403	0	1.59158403	0.1	0	2
ACWASVEVC	0	3.453269306	0	0	0	0	1.49158403	0	1.59158403	0.1	0	2
ACWATAMAC	0	3.453269306	0	0	0	0	1.49158403	0	1.59158403	0.1	0	2
ACWATAQAC	3.537823457	0	0	0	0	0	1.528105833	0	1.628105833	0.1	0	2
ACWATDSQC	3.537823457	3.453269306	0	0	0	0	3.019689864	0	3.119689864	0.1	0	2
ACWATDTLC	0	3.453269306	0	0	0	0	1.49158403	0	1.59158403	0.1	0	2
ACWATDTPC	3.537823457	0	0	0	0	4.709412377	1.528105833	1.202955505	1.628105833	1.302955505	0.78722002	2
ACWATFPMC	0	0	3.844320986	0	0	0	1.660492502	0	1.760492502	0.1	0	2
ACWATGAAC	3.537823457	0	0	0	0	0	1.528105833	0	1.628105833	0.1	0	2
ACWATGYYC	3.537823457	0	0	0	0	0	1.528105833	0	1.628105833	0.1	0	2
ACWATHTQC	0	3.453269306	0	0	0	0	1.49158403	0	1.59158403	0.1	0	2
ACWATKIEC	3.537823457	0	0	3.893621676	0	0	1.528105833	0.994572838	1.628105833	1.094572838	0.650853374	2
ACWATLWGC	0	0	3.844320986	0	0	0	1.660492502	0	1.760492502	0.1	0	2
ACWATMWAC	3.537823457	0	0	0	0	0	1.528105833	0	1.628105833	0.1	0	2
ACWATNRHC	0	0	3.844320986	0	0	0	1.660492502	0	1.760492502	0.1	0	2
ACWATQQQC	0	0	3.844320986	0	0	0	1.660492502	0	1.760492502	0.1	0	2
ACWATQWHC	0	3.453269306	0	0	0	0	1.49158403	0	1.59158403	0.1	0	2
ACWATTEPC	0	0	3.844320986	0	0	0	1.660492502	0	1.760492502	0.1	0	2
ACWATTREC	0	3.453269306	0	0	0	0	1.49158403	0	1.59158403	0.1	0	2
ACWAVDRMC	0	3.453269306	0	0	0	0	1.49158403	0	1.59158403	0.1	0	2
ACWAVDYFC	0	0	3.844320986	0	0	0	1.660492502	0	1.760492502	0.1	0	2
ACWAVEMQC	0	0	3.844320986	0	0	0	1.660492502	0	1.760492502	0.1	0	2
ACWAVFNTC	3.537823457	0	0	0	0	0	1.528105833	0	1.628105833	0.1	0	2
ACWAVKEGC	0	3.453269306	0	0	0	0	1.49158403	0	1.59158403	0.1	0	2
ACWAVLYEC	0	3.453269306	0	0	0	0	1.49158403	0	1.59158403	0.1	0	2
ACWAVMQDC	0	0	3.844320986	0	0	0	1.660492502	0	1.760492502	0.1	0	2
ACWAVNYTC	7.075646914	0	0	0	0	0	3.056211667	0	3.156211667	0.1	0	2
ACWAVPMFC	3.537823457	0	0	0	0	0	1.528105833	0	1.628105833	0.1	0	2
ACWAVPVHC	0	0	3.844320986	0	4.345360586	0	1.660492502	1.109963414	1.760492502	1.209963414	0.668454337	2
ACWAVQATC	3.537823457	0	0	0	0	0	1.528105833	0	1.628105833	0.1	0	2
ACWAWEGQC	0	0	3.844320986	11.68086503	0	0	1.660492502	2.983718513	1.760492502	3.083718513	1.796887676	2
ACWAWEQAC	0	3.453269306	0	0	0	0	1.49158403	0	1.59158403	0.1	0	2
ACWAWESRC	0	3.453269306	0	0	0	0	1.49158403	0	1.59158403	0.1	0	2
ACWAWGRDC	7.075646914	0	0	0	0	0	3.056211667	0	3.156211667	0.1	0	2
ACWAWGRMC	3.537823457	0	0	0	0	0	1.528105833	0	1.628105833	0.1	0	2
ACWAWHHAC	3.537823457	0	0	0	0	0	1.528105833	0	1.628105833	0.1	0	2
ACWAWIDLC	0	3.453269306	0	0	0	0	1.49158403	0	1.59158403	0.1	0	2
ACWAWLLTC	0	3.453269306	0	0	0	0	1.49158403	0	1.59158403	0.1	0	2
ACWAWLRHC	3.537823457	6.906538612	0	0	0	0	4.511273894	0	4.611273894	0.1	0	2
ACWAWMGMC	0	3.453269306	0	7.787243352	0	0	1.49158403	1.989145675	1.59158403	2.089145675	1.333579359	2
ACWAWMMMC	3.537823457	0	0	0	0	0	1.528105833	0	1.628105833	0.1	0	2
ACWAWNIDC	3.537823457	0	0	0	0	0	1.528105833	0	1.628105833	0.1	0	2
ACWAWPHMC	3.537823457	0	0	0	0	0	1.528105833	0	1.628105833	0.1	0	2
ACWAWPKT	0	3.453269306	0	0	0	0	1.49158403	0	1.59158403	0.1	0	2
ACWAWQTNC	0	0	3.844320986	0	0	0	1.660492502	0	1.760492502	0.1	0	2
ACWAWSIPC	0	3.453269306	0	0	0	0	1.49158403	0	1.59158403	0.1	0	2
ACWAWWAMC	3.537823457	0	0	0	0	0	1.528105833	0	1.628105833	0.1	0	2
ACWAWYGDC	0	0	3.844320986	0	0	0	1.660492502	0	1.760492502	0.1	0	2
ACWAWYPFC	0	3.453269306	0	0	0	0	1.49158403	0	1.59158403	0.1	0	2
ACWAYASEC	3.537823457	0	0	0	0	0	1.528105833	0	1.628105833	0.1	0	2
ACWAYDSMC	3.537823457	0	0	0	0	0	1.528105833	0	1.628105833	0.1	0	2
ACWAYEHPC	0	0	3.844320986	0	0	0	1.660492502	0	1.760492502	0.1	0	2
ACWAYHSVC	0	3.453269306	0	0	0	0	1.49158403	0	1.59158403	0.1	0	2
ACWAYIHDC	0	3.453269306	0	0	0	0	1.49158403	0	1.59158403	0.1	0	2
ACWAYINQC	3.537823457	0	0	0	0	0	1.528105833	0	1.628105833	0.1	0	2
ACWAYMYAC	0	0	3.844320986	0	0	0	1.660492502	0	1.760492502	0.1	0	2
ACWAYPIC	3.537823457	0	0	0	0	0	1.528105833	0	1.628105833	0.1	0	2
ACWAYREPC	0	0	3.844320986	0	0	0	1.660492502	0	1.760492502	0.1	0	2
ACWAYSELC	3.537823457	0	0	0	0	0	1.528105833	0	1.628105833	0.1	0	2
ACWAYSSDC	0	3.453269306	0	0	0	0	1.49158403	0	1.59158403	0.1	0	2
ACWAYSTWC	0	0	3.844320986	0	0	0	1.660492502	0	1.760492502	0.1	0	2
ACWAYTKSC	0	3.453269306	0	0	0	9.418824754	1.49158403	2.405911011	1.59158403	2.505911011	1.612990594	2
ACWAYTYKC	0	0	3.844320986	0	0	0	1.660492502	0	1.760492502	0.1	0	2
ACWAYVKRC	0	3.453269306	0	0	0	0	1.49158403	0	1.59158403	0.1	0	2
ACWAYWPVC	0	3.453269306	0	0	0	0	1.49158403	0	1.59158403	0.1	0	2
ACWAYYESC	3.537823457	0	0	0	0	0	1.528105833	0	1.628105833	0.1	0	2
ACWAYYSWC	3.537823457	0	0	0	0	0	1.528105833	0	1.628105833	0.1	0	2
ACWCDDQC	3.537823457	0	0	0	0	0	1.528105833	0	1.628105833	0.1	0	2
ACWCFHTFC	0	0	3.844320986	0	0	0	1.660492502	0	1.760492502	0.1	0	2
ACWCHSVRC	0	0	3.844320986	0	0	0	1.660492502	0	1.760492502	0.1	0	2
ACWCLSEHC	3.537823457	0	0	0	0	0	1.528105833	0	1.628105833	0.1	0	2
ACWCSKVVC	0	3.453269306	0	0	0	0	1.49158403	0	1.59158403	0.1	0	2
ACWDADQQC	0	3.453269306	0	0	0	0	1.49158403	0	1.59158403	0.1	0	2
ACWDAHFNC	0	0	3.844320986	0	0	0	1.660492502	0	1.760492502	0.1	0	2
ACWDAIRKC	0	3.453269306	0	0	0	0	1.49158403	0	1.59158403	0.1	0	2
ACWDAIVRC	3.537823457	0	0	0	0	0	1.528105833	0	1.628105833	0.1	0	2
ACWDALDF	0	3.453269306	0	0	0	0	1.49158403	0	1.59158403	0.1	0	2
ACWDALYHC	0	3.453269306	0	0	0	0	1.49158403	0	1.59158403	0.1	0	2
ACWDANHPC	0	0	7.688641973	0	0	0	3.320985004	0	3.420985004	0.1	0	2
ACWDANWMC	3.537823457	0	0	0	0	0	1.528105833	0	1.628105833	0.1	0	2
ACWDAPDMC	0	3.453269306	0	0	0	0	1.49158403	0	1.59158403	0.1	0	2
ACWDAQVFC	3.537823457	0	0	0	0	0	1.528105833	0	1.628105833	0.1	0	2
ACWDAQVQC	3.537823457	0	0	0	0	0	1.528105833	0	1.628105833	0.1	0	2
ACWDARDQC	0	3.453269306	0	0	0	0	1.49158403	0	1.59158403	0.1	0	2
ACWDARFDC	3.537823457	3.453269306	0	0	0	0	3.019689864	0	3.119689864	0.1	0	2
ACWDARIVC	3.537823457	0	0	0	0	0	1.528105833	0	1.628105833	0.1	0	2
ACWDARMYC	3.537823457	0	0	0	0	0	1.528105833	0	1.628105833	0.1	0	2
ACWDARSGC	0	3.453269306	0	0	0	0	1.49158403	0	1.59158403	0.1	0	2
ACWDASPAC	3.537823457	0	0	0	0	0	1.528105833	0	1.628105833	0.1	0	2
ACWDATYAC	0	0	7.688641973	0	0	0	3.320985004	0	3.420985004	0.1	0	2
ACWDAVLL	0	3.453269306	0	0	0	0	1.49158403	0	1.59158403	0.1	0	2
ACWDAYETC	0	3.453269306	0	0	0	0	1.49158403	0	1.59158403	0.1	0	2
ACWDDAWTC	7.075646914	0	0	0	0	0	3.056211667	0	3.156211667	0.1	0	2
ACWDDDLKC	0	0	3.844320986	0	0	0	1.660492502	0	1.760492502	0.1	0	2
ACWDDGVYC	3.537823457	0	0	0	0	0	1.528105833	0	1.628105833	0.1	0	2
ACWDDHDSC	0	0	3.844320986	0	0	0	1.660492502	0	1.760492502	0.1	0	2
ACWDDHGIC	3.537823457	0	0	0	0	9.418824754	1.528105833	2.405911011	1.628105833	2.505911011	1.574440041	2
ACWDDLADC	7.075646914	0	0	0	0	0	3.056211667	0	3.156211667	0.1	0	2
ACWDDLHRC	0	3.453269306	0	0	0	0	1.49158403	0	1.59158403	0.1	0	2
ACWDDMEQC	0	0	3.844320986	0	0	0	1.660492502	0	1.760492502	0.1	0	2
ACWDDNPVC	3.537823457	0	0	0	0	0	1.528105833	0	1.628105833	0.1	0	2
ACWDDNTPC	3.537823457	0	3.844320986	0	0	0	3.188598336	0	3.288598336	0.1	0	2
ACWDDQKYC	3.537823457	0	0	0	0	0	1.528105833	0	1.628105833	0.1	0	2
ACWDDRNKC	0	3.453269306	0	0	0	0	1.49158403	0	1.59158403	0.1	0	2
ACWDDVKIC	0	3.453269306	0	0	0	0	1.49158403	0	1.59158403	0.1	0	2
ACWDDVYHC	0	0	3.844320986	0	0	0	1.660492502	0	1.760492502	0.1	0	2
ACWDEAFQC	0	3.453269306	0	0	0	0	1.49158403	0	1.59158403	0.1	0	2
ACWDEETSC	3.537823457	0	3.844320986	0	0	4.709412377	3.188598336	1.202955505	3.288598336	1.302955505	0.377267808	2
ACWDEFQVC	3.537823457	0	0	0	0	0	1.528105833	0	1.628105833	0.1	0	2
ACWDEHWFC	0	3.453269306	0	0	0	0	1.49158403	0	1.59158403	0.1	0	2
ACWDEHWVC	0	3.453269306	0	0	4.345360586	0	1.49158403	1.109963414	1.59158403	1.209963414	0.744150776	2
ACWDEKMAC	3.537823457	0	0	0	0	0	1.528105833	0	1.628105833	0.1	0	2
ACWDEMNGC	0	3.453269306	0	0	0	0	1.49158403	0	1.59158403	0.1	0	2
ACWDEQFTC	3.537823457	0	0	0	0	0	1.528105833	0	1.628105833	0.1	0	2
ACWDEQHNC	0	3.453269306	0	0	0	0	1.49158403	0	1.59158403	0.1	0	2
ACWDEQPRC	3.537823457	0	0	0	0	0	1.528105833	0	1.628105833	0.1	0	2
ACWDEQWEC	3.537823457	0	3.844320986	0	0	0	3.188598336	0	3.288598336	0.1	0	2
ACWDEQYQC	0	3.453269306	0	0	0	0	1.49158403	0	1.59158403	0.1	0	2
ACWDEQYRC	3.537823457	0	0	0	0	0	1.528105833	0	1.628105833	0.1	0	2
ACWDERLIC	3.537823457	0	0	0	0	0	1.528105833	0	1.628105833	0.1	0	2
ACWDERMTC	0	6.906538612	0	0	0	0	2.983168061	0	3.083168061	0.1	0	2
ACWDERQGC	0	0	3.844320986	0	0	0	1.660492502	0	1.760492502	0.1	0	2
ACWDETPDC	3.537823457	0	0	0	0	0	1.528105833	0	1.628105833	0.1	0	2
ACWDEVFSC	0	0	3.844320986	0	0	0	1.660492502	0	1.760492502	0.1	0	2
ACWDEWPRC	3.537823457	0	0	0	0	0	1.528105833	0	1.628105833	0.1	0	2
ACWDEYWLC	3.537823457	0	0	0	0	0	1.528105833	0	1.628105833	0.1	0	2
ACWDFAHRC	0	0	3.844320986	0	0	0	1.660492502	0	1.760492502	0.1	0	2
ACWDFAQHC	0	3.453269306	0	0	0	0	1.49158403	0	1.59158403	0.1	0	2
ACWDFDWLC	3.537823457	0	0	0	0	0	1.528105833	0	1.628105833	0.1	0	2
ACWDFGAKC	0	3.453269306	0	0	0	0	1.49158403	0	1.59158403	0.1	0	2
ACWDFGGKC	0	3.453269306	0	0	0	4.709412377	1.49158403	1.202955505	1.59158403	1.302955505	0.806495297	2
ACWDFKLMC	0	0	3.844320986	0	0	0	1.660492502	0	1.760492502	0.1	0	2
ACWDFLHNC	0	3.453269306	0	19.46810838	0	0	1.49158403	4.972864189	1.59158403	5.072864189	3.333948399	2
ACWDFMHKC	3.537823457	0	3.844320986	0	0	0	3.188598336	0	3.288598336	0.1	0	2
ACWDFMRSC	0	0	3.844320986	0	4.345360586	0	1.660492502	1.109963414	1.760492502	1.209963414	0.668454337	2
ACWDFPERC	0	3.453269306	0	0	0	0	1.49158403	0	1.59158403	0.1	0	2
ACWDFRAAC	0	3.453269306	0	0	0	0	1.49158403	0	1.59158403	0.1	0	2
ACWDFRNQC	0	0	3.844320986	0	0	0	1.660492502	0	1.760492502	0.1	0	2
ACWDFTHAC	0	3.453269306	0	3.893621676	0	0	1.49158403	0.994572838	1.59158403	1.094572838	0.66678968	2
ACWDFTKEC	7.075646914	0	0	0	0	0	3.056211667	0	3.156211667	0.1	0	2
ACWDFVTLC	3.537823457	0	3.844320986	0	4.345360586	0	3.188598336	1.109963414	3.288598336	1.209963414	0.348103868	2
ACWDFWKRC	0	3.453269306	3.844320986	0	0	0	3.152076533	0	3.252076533	0.1	0	2
ACWDFYMLC	3.537823457	0	0	0	0	0	1.528105833	0	1.628105833	0.1	0	2
ACWDFYTAC	0	3.453269306	0	0	0	0	1.49158403	0	1.59158403	0.1	0	2
ACWDGAQSC	3.537823457	0	0	0	0	0	1.528105833	0	1.628105833	0.1	0	2
ACWDGDINC	0	0	3.844320986	0	0	0	1.660492502	0	1.760492502	0.1	0	2
ACWDGDRD	3.537823457	0	0	0	0	0	1.528105833	0	1.628105833	0.1	0	2
ACWDGERAC	3.537823457	0	0	0	0	0	1.528105833	0	1.628105833	0.1	0	2
ACWDGETQC	3.537823457	0	0	0	0	0	1.528105833	0	1.628105833	0.1	0	2
ACWDGFANC	0	3.453269306	0	0	0	0	1.49158403	0	1.59158403	0.1	0	2
ACWDGFQMC	0	3.453269306	0	0	0	0	1.49158403	0	1.59158403	0.1	0	2
ACWDGHWVC	0	3.453269306	0	0	0	0	1.49158403	0	1.59158403	0.1	0	2
ACWDGIDHC	0	3.453269306	0	0	0	0	1.49158403	0	1.59158403	0.1	0	2
ACWDGKFAC	0	3.453269306	0	3.893621676	13.03608176	0	1.49158403	4.32446308	1.59158403	4.42446308	2.899242009	2
ACWDGKMVC	0	3.453269306	0	0	0	0	1.49158403	0	1.59158403	0.1	0	2
ACWDGKNMC	3.537823457	0	0	0	0	0	1.528105833	0	1.628105833	0.1	0	2
ACWDGMEPC	3.537823457	0	3.844320986	0	0	0	3.188598336	0	3.288598336	0.1	0	2
ACWDGMTFC	3.537823457	0	0	0	0	0	1.528105833	0	1.628105833	0.1	0	2
ACWDGNCWSGS	0	3.453269306	0	0	0	0	1.49158403	0	1.59158403	0.1	0	2
ACWDGNCWSGSESGS	0	3.453269306	0	0	0	0	1.49158403	0	1.59158403	0.1	0	2
ACWDGNCWSGSGCGS	0	3.453269306	0	0	0	0	1.49158403	0	1.59158403	0.1	0	2
ACWDGNCWSGSGSGS	17.68911729	41.43923167	42.28753085	31.14897341	17.38144234	14.12823713	43.80495506	16.00530287	43.90495506	16.10530287	0.365376539	2
ACWDGNCWSGYGSGS	0	3.453269306	0	0	0	0	1.49158403	0	1.59158403	0.1	0	2
ACWDGNCWYGSGSGS	0	0	3.844320986	0	0	0	1.660492502	0	1.760492502	0.1	0	2
ACWDGNSWSGSGSGR	0	0	3.844320986	0	0	0	1.660492502	0	1.760492502	0.1	0	2
ACWDGPGEC	3.537823457	0	0	0	0	0	1.528105833	0	1.628105833	0.1	0	2
ACWDGPRVC	3.537823457	0	0	0	0	0	1.528105833	0	1.628105833	0.1	0	2
ACWDGQMVC	3.537823457	0	0	0	0	0	1.528105833	0	1.628105833	0.1	0	2
ACWDGSIMC	0	0	3.844320986	0	0	0	1.660492502	0	1.760492502	0.1	0	2
ACWDGVHWC	3.537823457	0	0	0	0	0	1.528105833	0	1.628105833	0.1	0	2
ACWDGVRTC	0	0	3.844320986	0	0	0	1.660492502	0	1.760492502	0.1	0	2
ACWDGWGLC	3.537823457	0	0	0	0	0	1.528105833	0	1.628105833	0.1	0	2
ACWDGYRAC	3.537823457	0	0	0	0	0	1.528105833	0	1.628105833	0.1	0	2
ACWDHDKEC	0	0	3.844320986	0	0	0	1.660492502	0	1.760492502	0.1	0	2
ACWDHDLEC	3.537823457	0	0	0	0	0	1.528105833	0	1.628105833	0.1	0	2
ACWDHDVMC	0	3.453269306	0	0	0	0	1.49158403	0	1.59158403	0.1	0	2
ACWDHDVQC	3.537823457	0	0	0	0	0	1.528105833	0	1.628105833	0.1	0	2
ACWDHEQEC	0	0	3.844320986	0	0	0	1.660492502	0	1.760492502	0.1	0	2
ACWDHFALC	3.537823457	0	0	0	0	0	1.528105833	0	1.628105833	0.1	0	2
ACWDHFIPC	0	0	3.844320986	0	0	0	1.660492502	0	1.760492502	0.1	0	2
ACWDHGMIC	3.537823457	0	0	0	0	0	1.528105833	0	1.628105833	0.1	0	2
ACWDHGWSC	0	3.453269306	0	0	0	0	1.49158403	0	1.59158403	0.1	0	2
ACWDHHIRC	0	3.453269306	0	0	0	9.418824754	1.49158403	2.405911011	1.59158403	2.505911011	1.612990594	2
ACWDHHQHC	0	3.453269306	3.844320986	0	0	0	3.152076533	0	3.252076533	0.1	0	2
ACWDHIWMC	3.537823457	0	0	0	0	0	1.528105833	0	1.628105833	0.1	0	2
ACWDHKELC	0	3.453269306	0	0	0	0	1.49158403	0	1.59158403	0.1	0	2
ACWDHKPVC	3.537823457	0	0	0	0	0	1.528105833	0	1.628105833	0.1	0	2
ACWDHLQLC	0	0	3.844320986	0	0	0	1.660492502	0	1.760492502	0.1	0	2
ACWDHMHQC	0	3.453269306	0	0	0	0	1.49158403	0	1.59158403	0.1	0	2
ACWDHPFLC	3.537823457	0	3.844320986	0	0	0	3.188598336	0	3.288598336	0.1	0	2
ACWDHPFMC	3.537823457	0	0	0	4.345360586	0	1.528105833	1.109963414	1.628105833	1.209963414	0.726365537	2
ACWDHPRYC	0	0	3.844320986	0	0	0	1.660492502	0	1.760492502	0.1	0	2
ACWDHPTDC	0	0	3.844320986	0	0	0	1.660492502	0	1.760492502	0.1	0	2
ACWDHQLSC	0	0	3.844320986	0	0	0	1.660492502	0	1.760492502	0.1	0	2
ACWDHSAMC	0	3.453269306	0	0	0	0	1.49158403	0	1.59158403	0.1	0	2
ACWDHSIRC	0	3.453269306	0	0	4.345360586	0	1.49158403	1.109963414	1.59158403	1.209963414	0.744150776	2
ACWDHSVGC	0	3.453269306	0	0	0	9.418824754	1.49158403	2.405911011	1.59158403	2.505911011	1.612990594	2
ACWDHTAYC	0	3.453269306	0	0	0	0	1.49158403	0	1.59158403	0.1	0	2
ACWDHTRQC	0	3.453269306	0	0	0	0	1.49158403	0	1.59158403	0.1	0	2
ACWDHTWIC	3.537823457	0	0	0	0	0	1.528105833	0	1.628105833	0.1	0	2
ACWDHVRRC	0	0	3.844320986	0	0	0	1.660492502	0	1.760492502	0.1	0	2
ACWDHWTFC	7.075646914	0	0	0	0	0	3.056211667	0	3.156211667	0.1	0	2
ACWDHYQDC	3.537823457	0	0	0	0	0	1.528105833	0	1.628105833	0.1	0	2
ACWDIASLC	3.537823457	0	0	0	0	0	1.528105833	0	1.628105833	0.1	0	2
ACWDIDYLC	0	3.453269306	0	3.893621676	0	0	1.49158403	0.994572838	1.59158403	1.094572838	0.66678968	2
ACWDIFNAC	3.537823457	3.453269306	0	0	0	0	3.019689864	0	3.119689864	0.1	0	2
ACWDIFPMC	3.537823457	0	0	0	0	0	1.528105833	0	1.628105833	0.1	0	2
ACWDIGMPC	3.537823457	0	0	0	0	0	1.528105833	0	1.628105833	0.1	0	2
ACWDIHMVC	3.537823457	0	0	0	0	0	1.528105833	0	1.628105833	0.1	0	2
ACWDIHVNC	0	3.453269306	0	0	0	0	1.49158403	0	1.59158403	0.1	0	2
ACWDIISQC	0	3.453269306	0	0	0	0	1.49158403	0	1.59158403	0.1	0	2
ACWDIMAWC	3.537823457	0	0	0	0	0	1.528105833	0	1.628105833	0.1	0	2
ACWDINDLC	3.537823457	0	0	0	0	0	1.528105833	0	1.628105833	0.1	0	2
ACWDINNIC	3.537823457	0	0	7.787243352	0	0	1.528105833	1.989145675	1.628105833	2.089145675	1.301706748	2
ACWDIPERC	3.537823457	0	0	0	0	0	1.528105833	0	1.628105833	0.1	0	2
ACWDIPHTC	0	3.453269306	0	0	0	0	1.49158403	0	1.59158403	0.1	0	2
ACWDIQDVC	7.075646914	0	0	0	0	0	3.056211667	0	3.156211667	0.1	0	2
ACWDIQNFC	0	0	3.844320986	11.68086503	0	0	1.660492502	2.983718513	1.760492502	3.083718513	1.796887676	2
ACWDIQVGC	3.537823457	0	0	0	0	0	1.528105833	0	1.628105833	0.1	0	2
ACWDIRQTC	0	3.453269306	0	0	0	0	1.49158403	0	1.59158403	0.1	0	2
ACWDISMHC	0	3.453269306	0	3.893621676	0	0	1.49158403	0.994572838	1.59158403	1.094572838	0.66678968	2
ACWDISNGC	0	0	3.844320986	0	0	0	1.660492502	0	1.760492502	0.1	0	2
ACWDITGFC	3.537823457	0	3.844320986	0	0	4.709412377	3.188598336	1.202955505	3.288598336	1.302955505	0.377267808	2
ACWDITNTC	0	0	3.844320986	0	0	0	1.660492502	0	1.760492502	0.1	0	2
ACWDIVQDC	0	3.453269306	0	3.893621676	0	4.709412377	1.49158403	2.197528343	1.59158403	2.297528343	1.473284977	2
ACWDIVSQC	0	0	3.844320986	0	0	0	1.660492502	0	1.760492502	0.1	0	2
ACWDKDPKC	0	3.453269306	0	0	0	0	1.49158403	0	1.59158403	0.1	0	2
ACWDKDQMC	0	0	3.844320986	0	0	0	1.660492502	0	1.760492502	0.1	0	2
ACWDKEMDC	3.537823457	0	0	0	0	0	1.528105833	0	1.628105833	0.1	0	2
ACWDKEQWC	3.537823457	0	0	0	0	0	1.528105833	0	1.628105833	0.1	0	2
ACWDKFTPC	3.537823457	0	0	0	0	0	1.528105833	0	1.628105833	0.1	0	2
ACWDKGSKC	3.537823457	0	0	0	0	0	1.528105833	0	1.628105833	0.1	0	2
ACWDKGSMC	3.537823457	0	0	0	0	0	1.528105833	0	1.628105833	0.1	0	2
ACWDKHLDC	0	3.453269306	0	0	0	0	1.49158403	0	1.59158403	0.1	0	2
ACWDKHVMC	3.537823457	0	0	0	0	0	1.528105833	0	1.628105833	0.1	0	2
ACWDKKQLC	0	0	7.688641973	0	0	0	3.320985004	0	3.420985004	0.1	0	2
ACWDKLLVW	0	3.453269306	0	0	0	0	1.49158403	0	1.59158403	0.1	0	2
ACWDKNIYC	0	3.453269306	0	0	0	0	1.49158403	0	1.59158403	0.1	0	2
ACWDKRDHC	0	0	3.844320986	0	0	0	1.660492502	0	1.760492502	0.1	0	2
ACWDKVQAC	3.537823457	0	0	0	0	0	1.528105833	0	1.628105833	0.1	0	2
ACWDKYGRC	3.537823457	0	0	0	0	0	1.528105833	0	1.628105833	0.1	0	2
ACWDKYRFC	3.537823457	0	0	0	0	0	1.528105833	0	1.628105833	0.1	0	2
ACWDLDQQC	0	0	3.844320986	0	0	0	1.660492502	0	1.760492502	0.1	0	2
ACWDLEHRC	3.537823457	0	0	0	8.690721172	0	1.528105833	2.219926828	1.628105833	2.319926828	1.452731074	2
ACWDLERIC	0	0	3.844320986	0	0	0	1.660492502	0	1.760492502	0.1	0	2
ACWDLETMC	3.537823457	0	0	0	0	0	1.528105833	0	1.628105833	0.1	0	2
ACWDLFTVC	0	3.453269306	0	0	0	0	1.49158403	0	1.59158403	0.1	0	2
ACWDLGEPC	0	0	3.844320986	0	0	0	1.660492502	0	1.760492502	0.1	0	2
ACWDLIDKC	0	0	3.844320986	0	0	0	1.660492502	0	1.760492502	0.1	0	2
ACWDLIKGCGSGSGS	10.61347037	6.906538612	7.688641973	15.5744867	17.38144234	4.709412377	10.88847057	9.621100512	10.98847057	9.721100512	0.883604401	2
ACWDLITC	0	0	3.844320986	0	0	0	1.660492502	0	1.760492502	0.1	0	2
ACWDLKYFC	3.537823457	0	0	0	0	0	1.528105833	0	1.628105833	0.1	0	2
ACWDLLFAC	3.537823457	0	0	0	0	0	1.528105833	0	1.628105833	0.1	0	2
ACWDLMRHC	0	0	3.844320986	0	0	0	1.660492502	0	1.760492502	0.1	0	2
ACWDLMSKC	3.537823457	0	0	0	0	0	1.528105833	0	1.628105833	0.1	0	2
ACWDLMYGC	0	0	3.844320986	0	0	0	1.660492502	0	1.760492502	0.1	0	2
ACWDLNAGC	0	3.453269306	0	0	0	0	1.49158403	0	1.59158403	0.1	0	2
ACWDLNHFC	0	0	3.844320986	0	0	0	1.660492502	0	1.760492502	0.1	0	2
ACWDLQEDC	3.537823457	0	0	0	0	0	1.528105833	0	1.628105833	0.1	0	2
ACWDLQHQC	0	3.453269306	0	0	0	0	1.49158403	0	1.59158403	0.1	0	2
ACWDLQMYC	0	0	3.844320986	0	0	0	1.660492502	0	1.760492502	0.1	0	2
ACWDLQRHC	0	3.453269306	0	0	0	0	1.49158403	0	1.59158403	0.1	0	2
ACWDLRFVC	0	3.453269306	0	0	0	0	1.49158403	0	1.59158403	0.1	0	2
ACWDLVPIC	3.537823457	0	0	0	0	0	1.528105833	0	1.628105833	0.1	0	2
ACWDLVQRC	0	0	3.844320986	0	0	0	1.660492502	0	1.760492502	0.1	0	2
ACWDLVRGC	0	3.453269306	0	0	0	0	1.49158403	0	1.59158403	0.1	0	2
ACWDLVVVC	0	3.453269306	0	0	0	0	1.49158403	0	1.59158403	0.1	0	2
ACWDLWMHC	3.537823457	0	0	0	0	4.709412377	1.528105833	1.202955505	1.628105833	1.302955505	0.78722002	2
ACWDLYDTC	0	0	3.844320986	0	0	0	1.660492502	0	1.760492502	0.1	0	2
ACWDLYRNC	0	3.453269306	0	0	0	4.709412377	1.49158403	1.202955505	1.59158403	1.302955505	0.806495297	2
ACWDMAMSC	0	3.453269306	0	0	0	0	1.49158403	0	1.59158403	0.1	0	2
ACWDMDQYC	3.537823457	0	0	0	0	0	1.528105833	0	1.628105833	0.1	0	2
ACWDMEMQC	0	3.453269306	0	0	0	0	1.49158403	0	1.59158403	0.1	0	2
ACWDMEMYC	0	3.453269306	0	0	0	0	1.49158403	0	1.59158403	0.1	0	2
ACWDMFQHC	0	0	3.844320986	0	0	0	1.660492502	0	1.760492502	0.1	0	2
ACWDMHMYR	0	3.453269306	0	0	0	0	1.49158403	0	1.59158403	0.1	0	2
ACWDMHPWC	3.537823457	0	0	0	4.345360586	0	1.528105833	1.109963414	1.628105833	1.209963414	0.726365537	2
ACWDMHVQC	0	3.453269306	0	0	0	0	1.49158403	0	1.59158403	0.1	0	2
ACWDMHWAC	0	3.453269306	3.844320986	0	0	0	3.152076533	0	3.252076533	0.1	0	2
ACWDMISAC	3.537823457	0	0	0	0	0	1.528105833	0	1.628105833	0.1	0	2
ACWDMKWQC	0	3.453269306	3.844320986	0	0	0	3.152076533	0	3.252076533	0.1	0	2
ACWDMKYVC	3.537823457	0	0	0	0	0	1.528105833	0	1.628105833	0.1	0	2
ACWDMLEYC	3.537823457	0	0	0	0	0	1.528105833	0	1.628105833	0.1	0	2
ACWDMLMFC	0	3.453269306	0	0	0	0	1.49158403	0	1.59158403	0.1	0	2
ACWDMLSLC	3.537823457	0	0	0	0	0	1.528105833	0	1.628105833	0.1	0	2
ACWDMLYMC	0	0	3.844320986	0	0	0	1.660492502	0	1.760492502	0.1	0	2
ACWDMMNTC	3.537823457	0	0	0	4.345360586	0	1.528105833	1.109963414	1.628105833	1.209963414	0.726365537	2
ACWDMNAIC	3.537823457	0	3.844320986	0	0	0	3.188598336	0	3.288598336	0.1	0	2
ACWDMPPKC	0	3.453269306	0	0	0	0	1.49158403	0	1.59158403	0.1	0	2
ACWDMQLNC	0	3.453269306	0	0	0	9.418824754	1.49158403	2.405911011	1.59158403	2.505911011	1.612990594	2
ACWDMRQYC	0	0	3.844320986	0	0	0	1.660492502	0	1.760492502	0.1	0	2
ACWDMRTLC	0	0	3.844320986	0	0	0	1.660492502	0	1.760492502	0.1	0	2
ACWDMSFSC	0	0	3.844320986	0	0	0	1.660492502	0	1.760492502	0.1	0	2
ACWDMSQQC	0	3.453269306	0	0	0	0	1.49158403	0	1.59158403	0.1	0	2
ACWDMSRLC	3.537823457	0	0	0	0	0	1.528105833	0	1.628105833	0.1	0	2
ACWDMSTKC	3.537823457	0	0	0	0	0	1.528105833	0	1.628105833	0.1	0	2
ACWDMSYTF	0	3.453269306	0	0	0	0	1.49158403	0	1.59158403	0.1	0	2
ACWDMTGRC	0	0	3.844320986	0	0	0	1.660492502	0	1.760492502	0.1	0	2
ACWDMVRQC	0	3.453269306	0	0	0	0	1.49158403	0	1.59158403	0.1	0	2
ACWDMVVDC	3.537823457	0	0	0	0	0	1.528105833	0	1.628105833	0.1	0	2
ACWDMVVQC	3.537823457	0	0	0	0	0	1.528105833	0	1.628105833	0.1	0	2
ACWDMWTYC	0	3.453269306	0	0	0	0	1.49158403	0	1.59158403	0.1	0	2
ACWDMYIVC	0	0	3.844320986	0	0	0	1.660492502	0	1.760492502	0.1	0	2
ACWDNDVTC	3.537823457	0	0	0	0	0	1.528105833	0	1.628105833	0.1	0	2
ACWDNEDFC	0	0	3.844320986	0	0	0	1.660492502	0	1.760492502	0.1	0	2
ACWDNFGYC	3.537823457	0	0	0	0	0	1.528105833	0	1.628105833	0.1	0	2
ACWDNFTHC	3.537823457	0	0	0	0	0	1.528105833	0	1.628105833	0.1	0	2
ACWDNGYMC	3.537823457	0	0	0	0	0	1.528105833	0	1.628105833	0.1	0	2
ACWDNIVQC	3.537823457	0	0	0	0	0	1.528105833	0	1.628105833	0.1	0	2
ACWDNMALC	3.537823457	0	0	0	0	0	1.528105833	0	1.628105833	0.1	0	2
ACWDNMAWC	3.537823457	0	0	0	0	0	1.528105833	0	1.628105833	0.1	0	2
ACWDNMHDC	0	0	3.844320986	0	0	0	1.660492502	0	1.760492502	0.1	0	2
ACWDNMKLC	0	6.906538612	0	11.68086503	0	0	2.983168061	2.983718513	3.083168061	3.083718513	1.000184519	2
ACWDNNRFC	0	3.453269306	0	0	0	0	1.49158403	0	1.59158403	0.1	0	2
ACWDNPAFC	3.537823457	0	0	0	0	0	1.528105833	0	1.628105833	0.1	0	2
ACWDNPGSC	3.537823457	0	3.844320986	0	0	0	3.188598336	0	3.288598336	0.1	0	2
ACWDNPVLC	3.537823457	0	0	0	0	0	1.528105833	0	1.628105833	0.1	0	2
ACWDNQQHC	3.537823457	0	0	0	0	0	1.528105833	0	1.628105833	0.1	0	2
ACWDNQTQC	3.537823457	0	0	0	0	0	1.528105833	0	1.628105833	0.1	0	2
ACWDNRSVC	3.537823457	0	0	0	0	0	1.528105833	0	1.628105833	0.1	0	2
ACWDNRWDC	3.537823457	0	0	0	4.345360586	0	1.528105833	1.109963414	1.628105833	1.209963414	0.726365537	2
ACWDNRYAC	0	3.453269306	0	0	0	0	1.49158403	0	1.59158403	0.1	0	2
ACWDNSMAC	0	3.453269306	0	0	0	4.709412377	1.49158403	1.202955505	1.59158403	1.302955505	0.806495297	2
ACWDNSNQC	0	0	3.844320986	3.893621676	0	0	1.660492502	0.994572838	1.760492502	1.094572838	0.598962559	2
ACWDNTPVC	0	3.453269306	0	0	0	0	1.49158403	0	1.59158403	0.1	0	2
ACWDNVLGC	3.537823457	0	0	3.893621676	0	0	1.528105833	0.994572838	1.628105833	1.094572838	0.650853374	2
ACWDNVTQC	0	0	3.844320986	0	0	0	1.660492502	0	1.760492502	0.1	0	2
ACWDPATYC	0	3.453269306	0	0	0	0	1.49158403	0	1.59158403	0.1	0	2
ACWDPDQRC	0	0	3.844320986	0	0	0	1.660492502	0	1.760492502	0.1	0	2
ACWDPDRDC	3.537823457	3.453269306	0	0	0	0	3.019689864	0	3.119689864	0.1	0	2
ACWDPDVHC	0	3.453269306	0	0	0	0	1.49158403	0	1.59158403	0.1	0	2
ACWDPEINC	0	0	3.844320986	0	0	0	1.660492502	0	1.760492502	0.1	0	2
ACWDPEVWC	0	3.453269306	0	0	0	0	1.49158403	0	1.59158403	0.1	0	2
ACWDPGYSC	0	6.906538612	0	0	8.690721172	0	2.983168061	2.219926828	3.083168061	2.319926828	0.744150776	2
ACWDPHEMC	3.537823457	0	0	0	0	0	1.528105833	0	1.628105833	0.1	0	2
ACWDPHKRC	0	0	3.844320986	0	0	0	1.660492502	0	1.760492502	0.1	0	2
ACWDPIPGC	3.537823457	0	0	0	0	0	1.528105833	0	1.628105833	0.1	0	2
ACWDPIWWC	0	3.453269306	0	0	0	0	1.49158403	0	1.59158403	0.1	0	2
ACWDPLASC	3.537823457	0	0	0	4.345360586	0	1.528105833	1.109963414	1.628105833	1.209963414	0.726365537	2
ACWDPLISC	0	3.453269306	0	0	0	0	1.49158403	0	1.59158403	0.1	0	2
ACWDPLTYCHQICF	0	0	3.844320986	0	0	0	1.660492502	0	1.760492502	0.1	0	2
ACWDPMDEC	0	0	3.844320986	0	0	0	1.660492502	0	1.760492502	0.1	0	2
ACWDPMEFC	0	3.453269306	0	0	0	0	1.49158403	0	1.59158403	0.1	0	2
ACWDPMHGC	7.075646914	0	0	0	0	0	3.056211667	0	3.156211667	0.1	0	2
ACWDPNTQC	3.537823457	0	0	0	0	0	1.528105833	0	1.628105833	0.1	0	2
ACWDPQAYC	0	0	3.844320986	0	0	0	1.660492502	0	1.760492502	0.1	0	2
ACWDPRPVC	0	3.453269306	0	0	0	0	1.49158403	0	1.59158403	0.1	0	2
ACWDPTYNC	0	3.453269306	0	0	0	0	1.49158403	0	1.59158403	0.1	0	2
ACWDPWGLC	0	0	3.844320986	0	0	0	1.660492502	0	1.760492502	0.1	0	2
ACWDPWNEC	0	0	3.844320986	0	0	0	1.660492502	0	1.760492502	0.1	0	2
ACWDPWTQC	3.537823457	0	0	0	0	0	1.528105833	0	1.628105833	0.1	0	2
ACWDPYMTC	0	3.453269306	0	0	0	0	1.49158403	0	1.59158403	0.1	0	2
ACWDQAMEC	0	0	3.844320986	0	0	9.418824754	1.660492502	2.405911011	1.760492502	2.505911011	1.448914107	2
ACWDQATHC	0	0	3.844320986	0	0	4.709412377	1.660492502	1.202955505	1.760492502	1.302955505	0.724457053	2
ACWDQAYSC	3.537823457	0	0	0	0	0	1.528105833	0	1.628105833	0.1	0	2
ACWDQDEAC	0	3.453269306	0	0	0	0	1.49158403	0	1.59158403	0.1	0	2
ACWDQDGVC	3.537823457	0	0	0	0	0	1.528105833	0	1.628105833	0.1	0	2
ACWDQDLW	0	0	3.844320986	0	0	0	1.660492502	0	1.760492502	0.1	0	2
ACWDQDMKC	0	3.453269306	0	0	0	0	1.49158403	0	1.59158403	0.1	0	2
ACWDQDWMC	0	3.453269306	0	0	0	0	1.49158403	0	1.59158403	0.1	0	2
ACWDQEPVC	0	0	3.844320986	0	0	0	1.660492502	0	1.760492502	0.1	0	2
ACWDQGRHC	0	6.906538612	3.844320986	0	4.345360586	0	4.643660563	1.109963414	4.743660563	1.209963414	0.239027681	2
ACWDQHC	0	3.453269306	0	0	0	0	1.49158403	0	1.59158403	0.1	0	2
ACWDQIMFC	0	3.453269306	3.844320986	0	4.345360586	0	3.152076533	1.109963414	3.252076533	1.209963414	0.352137203	2
ACWDQIPTC	0	3.453269306	0	0	0	0	1.49158403	0	1.59158403	0.1	0	2
ACWDQIQFC	0	0	3.844320986	0	0	0	1.660492502	0	1.760492502	0.1	0	2
ACWDQIQKC	0	0	3.844320986	0	0	0	1.660492502	0	1.760492502	0.1	0	2
ACWDQKFTC	0	0	7.688641973	0	0	0	3.320985004	0	3.420985004	0.1	0	2
ACWDQLDHC	3.537823457	0	0	0	0	0	1.528105833	0	1.628105833	0.1	0	2
ACWDQLKGC	0	3.453269306	0	0	0	0	1.49158403	0	1.59158403	0.1	0	2
ACWDQMNIC	3.537823457	0	0	0	0	0	1.528105833	0	1.628105833	0.1	0	2
ACWDQMRQC	0	0	7.688641973	0	0	0	3.320985004	0	3.420985004	0.1	0	2
ACWDQMTPC	3.537823457	0	0	0	0	0	1.528105833	0	1.628105833	0.1	0	2
ACWDQMVWC	0	3.453269306	0	0	0	0	1.49158403	0	1.59158403	0.1	0	2
ACWDQNWPC	0	3.453269306	0	0	0	0	1.49158403	0	1.59158403	0.1	0	2
ACWDQPLPC	0	0	3.844320986	0	0	0	1.660492502	0	1.760492502	0.1	0	2
ACWDQPPFC	0	0	3.844320986	0	0	0	1.660492502	0	1.760492502	0.1	0	2
ACWDQQFMC	3.537823457	6.906538612	0	7.787243352	8.690721172	0	4.511273894	4.209072503	4.611273894	4.309072503	0.933011961	2
ACWDQQGNC	3.537823457	0	0	0	0	0	1.528105833	0	1.628105833	0.1	0	2
ACWDQQYRC	7.075646914	0	0	0	0	0	3.056211667	0	3.156211667	0.1	0	2
ACWDQRVHC	0	3.453269306	0	0	0	0	1.49158403	0	1.59158403	0.1	0	2
ACWDQSQAC	0	0	3.844320986	0	0	0	1.660492502	0	1.760492502	0.1	0	2
ACWDQSQTC	3.537823457	0	0	0	0	0	1.528105833	0	1.628105833	0.1	0	2
ACWDQSSWC	0	0	3.844320986	0	0	0	1.660492502	0	1.760492502	0.1	0	2
ACWDQTEHC	0	3.453269306	0	0	0	0	1.49158403	0	1.59158403	0.1	0	2
ACWDQTGVC	0	0	3.844320986	0	0	0	1.660492502	0	1.760492502	0.1	0	2
ACWDQVHTC	0	3.453269306	0	0	0	0	1.49158403	0	1.59158403	0.1	0	2
ACWDQVMPC	3.537823457	0	0	0	0	0	1.528105833	0	1.628105833	0.1	0	2
ACWDQVWTC	3.537823457	0	0	0	0	0	1.528105833	0	1.628105833	0.1	0	2
ACWDQWISC	3.537823457	0	0	0	0	0	1.528105833	0	1.628105833	0.1	0	2
ACWDQYEFC	7.075646914	0	0	0	0	4.709412377	3.056211667	1.202955505	3.156211667	1.302955505	0.39361001	2
ACWDQYPEC	3.537823457	0	0	0	0	4.709412377	1.528105833	1.202955505	1.628105833	1.302955505	0.78722002	2
ACWDQYTVC	3.537823457	0	0	0	0	0	1.528105833	0	1.628105833	0.1	0	2
ACWDRAKAC	0	3.453269306	0	0	0	0	1.49158403	0	1.59158403	0.1	0	2
ACWDRFQRC	3.537823457	0	0	0	0	0	1.528105833	0	1.628105833	0.1	0	2
ACWDRGNAC	0	3.453269306	0	0	0	0	1.49158403	0	1.59158403	0.1	0	2
ACWDRHAVC	3.537823457	0	0	0	0	0	1.528105833	0	1.628105833	0.1	0	2
ACWDRLHSC	3.537823457	0	0	0	0	0	1.528105833	0	1.628105833	0.1	0	2
ACWDRLIIC	3.537823457	0	0	0	0	0	1.528105833	0	1.628105833	0.1	0	2
ACWDRLNLC	0	3.453269306	0	0	0	0	1.49158403	0	1.59158403	0.1	0	2
ACWDRMAMC	3.537823457	0	0	0	0	0	1.528105833	0	1.628105833	0.1	0	2
ACWDRMARC	3.537823457	0	0	0	0	0	1.528105833	0	1.628105833	0.1	0	2
ACWDRNKIC	0	3.453269306	0	0	0	0	1.49158403	0	1.59158403	0.1	0	2
ACWDRPSGC	0	0	3.844320986	0	0	0	1.660492502	0	1.760492502	0.1	0	2
ACWDRQASC	0	3.453269306	0	0	0	0	1.49158403	0	1.59158403	0.1	0	2
ACWDRQFSC	3.537823457	0	0	0	0	0	1.528105833	0	1.628105833	0.1	0	2
ACWDRQQTC	3.537823457	0	0	0	0	0	1.528105833	0	1.628105833	0.1	0	2
ACWDRRSVC	0	0	3.844320986	0	0	0	1.660492502	0	1.760492502	0.1	0	2
ACWDRRVC	0	3.453269306	0	0	0	0	1.49158403	0	1.59158403	0.1	0	2
ACWDRTKWC	3.537823457	0	0	0	4.345360586	0	1.528105833	1.109963414	1.628105833	1.209963414	0.726365537	2
ACWDRTNIC	3.537823457	0	0	0	0	0	1.528105833	0	1.628105833	0.1	0	2
ACWDRYTLC	3.537823457	0	0	0	0	0	1.528105833	0	1.628105833	0.1	0	2
ACWDRYVRC	3.537823457	0	0	0	0	0	1.528105833	0	1.628105833	0.1	0	2
ACWDSAPDC	0	0	3.844320986	0	0	0	1.660492502	0	1.760492502	0.1	0	2
ACWDSDQHC	3.537823457	0	0	0	0	0	1.528105833	0	1.628105833	0.1	0	2
ACWDSDSYC	3.537823457	0	0	0	0	0	1.528105833	0	1.628105833	0.1	0	2
ACWDSFFC	0	3.453269306	0	0	0	0	1.49158403	0	1.59158403	0.1	0	2
ACWDSFYRC	3.537823457	3.453269306	3.844320986	0	0	0	4.680182366	0	4.780182366	0.1	0	2
ACWDSGRRC	0	3.453269306	0	0	0	0	1.49158403	0	1.59158403	0.1	0	2
ACWDSIILC	0	3.453269306	0	0	0	0	1.49158403	0	1.59158403	0.1	0	2
ACWDSKLWC	3.537823457	0	0	0	0	0	1.528105833	0	1.628105833	0.1	0	2
ACWDSKMDC	0	0	3.844320986	0	4.345360586	0	1.660492502	1.109963414	1.760492502	1.209963414	0.668454337	2
ACWDSLNAC	0	0	3.844320986	0	0	0	1.660492502	0	1.760492502	0.1	0	2
ACWDSLRVC	0	3.453269306	0	0	0	0	1.49158403	0	1.59158403	0.1	0	2
ACWDSNPEC	3.537823457	0	0	0	4.345360586	0	1.528105833	1.109963414	1.628105833	1.209963414	0.726365537	2
ACWDSNRGC	0	3.453269306	0	0	0	0	1.49158403	0	1.59158403	0.1	0	2
ACWDSPWPC	0	3.453269306	0	0	4.345360586	0	1.49158403	1.109963414	1.59158403	1.209963414	0.744150776	2
ACWDSQHDC	3.537823457	0	0	0	0	0	1.528105833	0	1.628105833	0.1	0	2
ACWDSRFVC	0	0	3.844320986	0	0	0	1.660492502	0	1.760492502	0.1	0	2
ACWDSRGPC	0	3.453269306	0	0	0	0	1.49158403	0	1.59158403	0.1	0	2
ACWDSSQFC	0	3.453269306	0	0	4.345360586	0	1.49158403	1.109963414	1.59158403	1.209963414	0.744150776	2
ACWDSVMQC	0	0	3.844320986	0	0	0	1.660492502	0	1.760492502	0.1	0	2
ACWDSWVLC	0	3.453269306	0	0	0	0	1.49158403	0	1.59158403	0.1	0	2
ACWDSYSKC	0	0	3.844320986	0	0	0	1.660492502	0	1.760492502	0.1	0	2
ACWDSYVQC	0	3.453269306	0	0	0	0	1.49158403	0	1.59158403	0.1	0	2
ACWDTAKNC	3.537823457	0	0	0	0	0	1.528105833	0	1.628105833	0.1	0	2
ACWDTARQC	0	0	3.844320986	0	0	0	1.660492502	0	1.760492502	0.1	0	2
ACWDTAYMC	3.537823457	0	0	0	0	0	1.528105833	0	1.628105833	0.1	0	2
ACWDTEHG	0	3.453269306	0	0	0	0	1.49158403	0	1.59158403	0.1	0	2
ACWDTESVC	0	3.453269306	0	0	0	0	1.49158403	0	1.59158403	0.1	0	2
ACWDTGEEC	3.537823457	0	0	0	0	0	1.528105833	0	1.628105833	0.1	0	2
ACWDTHSVC	3.537823457	0	0	0	0	0	1.528105833	0	1.628105833	0.1	0	2
ACWDTHWDC	0	3.453269306	0	0	0	0	1.49158403	0	1.59158403	0.1	0	2
ACWDTIISC	3.537823457	0	0	0	0	0	1.528105833	0	1.628105833	0.1	0	2
ACWDTIMPC	0	3.453269306	0	0	0	0	1.49158403	0	1.59158403	0.1	0	2
ACWDTKMPC	0	3.453269306	0	0	0	0	1.49158403	0	1.59158403	0.1	0	2
ACWDTKQQC	0	3.453269306	0	0	0	0	1.49158403	0	1.59158403	0.1	0	2
ACWDTKSQC	0	3.453269306	0	0	0	0	1.49158403	0	1.59158403	0.1	0	2
ACWDTMEPC	3.537823457	0	0	0	0	0	1.528105833	0	1.628105833	0.1	0	2
ACWDTMRVC	7.075646914	0	0	0	0	0	3.056211667	0	3.156211667	0.1	0	2
ACWDTNFSC	0	0	7.688641973	0	4.345360586	0	3.320985004	1.109963414	3.420985004	1.209963414	0.334227168	2
ACWDTNRMC	3.537823457	0	0	0	0	0	1.528105833	0	1.628105833	0.1	0	2
ACWDTNSVC	3.537823457	0	0	0	0	0	1.528105833	0	1.628105833	0.1	0	2
ACWDTPRMC	0	3.453269306	0	0	0	0	1.49158403	0	1.59158403	0.1	0	2
ACWDTPVQC	3.537823457	0	0	0	0	0	1.528105833	0	1.628105833	0.1	0	2
ACWDTQFRC	0	0	3.844320986	0	0	0	1.660492502	0	1.760492502	0.1	0	2
ACWDTQWLC	0	0	3.844320986	0	0	0	1.660492502	0	1.760492502	0.1	0	2
ACWDTQWNC	3.537823457	0	0	0	0	0	1.528105833	0	1.628105833	0.1	0	2
ACWDTRQQC	3.537823457	0	0	0	0	0	1.528105833	0	1.628105833	0.1	0	2
ACWDTSTDC	0	0	3.844320986	0	0	0	1.660492502	0	1.760492502	0.1	0	2
ACWDTTHNC	0	3.453269306	0	0	0	0	1.49158403	0	1.59158403	0.1	0	2
ACWDTVLRC	0	3.453269306	0	0	0	0	1.49158403	0	1.59158403	0.1	0	2
ACWDTYRKC	3.537823457	0	0	0	0	0	1.528105833	0	1.628105833	0.1	0	2
ACWDVAVIC	0	3.453269306	0	0	0	0	1.49158403	0	1.59158403	0.1	0	2
ACWDVAVQC	0	0	3.844320986	0	4.345360586	0	1.660492502	1.109963414	1.760492502	1.209963414	0.668454337	2
ACWDVEGTC	0	3.453269306	0	7.787243352	0	0	1.49158403	1.989145675	1.59158403	2.089145675	1.333579359	2
ACWDVFGPC	0	3.453269306	0	0	0	4.709412377	1.49158403	1.202955505	1.59158403	1.302955505	0.806495297	2
ACWDVHGIC	3.537823457	0	0	0	0	0	1.528105833	0	1.628105833	0.1	0	2
ACWDVHHFC	3.537823457	0	0	0	0	0	1.528105833	0	1.628105833	0.1	0	2
ACWDVKGMC	0	3.453269306	0	0	0	0	1.49158403	0	1.59158403	0.1	0	2
ACWDVLEDC	3.537823457	0	0	0	0	0	1.528105833	0	1.628105833	0.1	0	2
ACWDVLVEC	3.537823457	0	0	0	4.345360586	0	1.528105833	1.109963414	1.628105833	1.209963414	0.726365537	2
ACWDVMWHC	3.537823457	0	0	0	0	0	1.528105833	0	1.628105833	0.1	0	2
ACWDVNEYC	3.537823457	0	0	0	0	0	1.528105833	0	1.628105833	0.1	0	2
ACWDVNSMC	3.537823457	0	3.844320986	0	0	0	3.188598336	0	3.288598336	0.1	0	2
ACWDVPNHC	0	0	3.844320986	0	0	0	1.660492502	0	1.760492502	0.1	0	2
ACWDVQHTC	3.537823457	0	0	0	0	0	1.528105833	0	1.628105833	0.1	0	2
ACWDVQQDC	3.537823457	0	0	0	4.345360586	0	1.528105833	1.109963414	1.628105833	1.209963414	0.726365537	2
ACWDVRKSC	3.537823457	0	0	0	0	0	1.528105833	0	1.628105833	0.1	0	2
ACWDVSAEC	0	3.453269306	0	0	0	0	1.49158403	0	1.59158403	0.1	0	2
ACWDVSQAC	3.537823457	0	0	0	0	0	1.528105833	0	1.628105833	0.1	0	2
ACWDVTDQC	0	0	3.844320986	0	0	0	1.660492502	0	1.760492502	0.1	0	2
ACWDVTVCC	3.537823457	0	0	0	0	0	1.528105833	0	1.628105833	0.1	0	2
ACWDVWYSC	0	0	7.688641973	0	0	0	3.320985004	0	3.420985004	0.1	0	2
ACWDVYKHC	0	3.453269306	0	0	0	0	1.49158403	0	1.59158403	0.1	0	2
ACWDWAHPC	0	3.453269306	0	0	0	0	1.49158403	0	1.59158403	0.1	0	2
ACWDWALAC	0	0	3.844320986	0	0	0	1.660492502	0	1.760492502	0.1	0	2
ACWDWEMYC	0	0	3.844320986	0	0	0	1.660492502	0	1.760492502	0.1	0	2
ACWDWENG	3.537823457	0	0	0	0	0	1.528105833	0	1.628105833	0.1	0	2
ACWDWENTC	3.537823457	0	0	0	0	0	1.528105833	0	1.628105833	0.1	0	2
ACWDWFTDC	0	0	3.844320986	0	0	0	1.660492502	0	1.760492502	0.1	0	2
ACWDWFTGC	0	0	3.844320986	0	0	0	1.660492502	0	1.760492502	0.1	0	2
ACWDWGMQC	0	0	3.844320986	0	0	0	1.660492502	0	1.760492502	0.1	0	2
ACWDWGQSC	0	6.906538612	0	0	0	0	2.983168061	0	3.083168061	0.1	0	2
ACWDWGQYC	0	0	3.844320986	0	0	0	1.660492502	0	1.760492502	0.1	0	2
ACWDWHHQC	0	3.453269306	0	0	0	0	1.49158403	0	1.59158403	0.1	0	2
ACWDWHSRC	0	3.453269306	0	0	0	9.418824754	1.49158403	2.405911011	1.59158403	2.505911011	1.612990594	2
ACWDWIQAC	0	3.453269306	0	0	0	0	1.49158403	0	1.59158403	0.1	0	2
ACWDWLEYC	0	3.453269306	0	0	0	0	1.49158403	0	1.59158403	0.1	0	2
ACWDWLSMC	3.537823457	0	0	3.893621676	0	0	1.528105833	0.994572838	1.628105833	1.094572838	0.650853374	2
ACWDWMGVC	0	0	3.844320986	0	0	0	1.660492502	0	1.760492502	0.1	0	2
ACWDWMYIC	0	0	3.844320986	0	0	0	1.660492502	0	1.760492502	0.1	0	2
ACWDWQDQC	7.075646914	0	0	0	0	0	3.056211667	0	3.156211667	0.1	0	2
ACWDWQEMC	3.537823457	0	0	0	0	0	1.528105833	0	1.628105833	0.1	0	2
ACWDWQNIC	0	0	3.844320986	0	0	0	1.660492502	0	1.760492502	0.1	0	2
ACWDWQPEC	3.537823457	0	0	0	0	4.709412377	1.528105833	1.202955505	1.628105833	1.302955505	0.78722002	2
ACWDWQQAC	0	0	3.844320986	0	0	0	1.660492502	0	1.760492502	0.1	0	2
ACWDWQQDC	7.075646914	0	0	0	0	0	3.056211667	0	3.156211667	0.1	0	2
ACWDWRFS	3.537823457	0	0	0	0	0	1.528105833	0	1.628105833	0.1	0	2
ACWDWVQIC	7.075646914	0	0	7.787243352	0	0	3.056211667	1.989145675	3.156211667	2.089145675	0.650853374	2
ACWDWYRFC	3.537823457	0	0	0	0	0	1.528105833	0	1.628105833	0.1	0	2
ACWDYDVSC	0	0	3.844320986	0	0	0	1.660492502	0	1.760492502	0.1	0	2
ACWDYERKC	0	0	3.844320986	0	0	0	1.660492502	0	1.760492502	0.1	0	2
ACWDYINMC	3.537823457	0	0	0	0	0	1.528105833	0	1.628105833	0.1	0	2
ACWDYITAC	0	3.453269306	0	0	0	0	1.49158403	0	1.59158403	0.1	0	2
ACWDYMHWC	3.537823457	0	0	0	0	0	1.528105833	0	1.628105833	0.1	0	2
ACWDYNMGC	0	0	3.844320986	0	0	0	1.660492502	0	1.760492502	0.1	0	2
ACWDYQATC	0	0	3.844320986	0	0	0	1.660492502	0	1.760492502	0.1	0	2
ACWDYQVYC	0	0	3.844320986	0	0	0	1.660492502	0	1.760492502	0.1	0	2
ACWDYRFEC	3.537823457	0	0	0	0	0	1.528105833	0	1.628105833	0.1	0	2
ACWDYRWDC	3.537823457	0	0	0	0	0	1.528105833	0	1.628105833	0.1	0	2
ACWDYSDMC	3.537823457	0	0	0	0	0	1.528105833	0	1.628105833	0.1	0	2
ACWDYTWHC	3.537823457	0	0	0	0	0	1.528105833	0	1.628105833	0.1	0	2
ACWDYVFKC	0	3.453269306	0	0	0	0	1.49158403	0	1.59158403	0.1	0	2
ACWDYVWQC	0	0	3.844320986	0	0	0	1.660492502	0	1.760492502	0.1	0	2
ACWDYWNHC	3.537823457	0	0	0	0	0	1.528105833	0	1.628105833	0.1	0	2
ACWDYWWMC	0	3.453269306	0	0	0	0	1.49158403	0	1.59158403	0.1	0	2
ACWEAAYDC	3.537823457	0	0	0	0	0	1.528105833	0	1.628105833	0.1	0	2
ACWEACLPC	0	0	3.844320986	0	0	0	1.660492502	0	1.760492502	0.1	0	2
ACWEAGHRC	0	0	3.844320986	0	0	0	1.660492502	0	1.760492502	0.1	0	2
ACWEAGVYC	0	6.906538612	0	0	13.03608176	0	2.983168061	3.329890242	3.083168061	3.429890242	1.116226164	2
ACWEAIHQC	3.537823457	0	0	0	0	0	1.528105833	0	1.628105833	0.1	0	2
ACWEAIVKC	3.537823457	0	0	0	0	0	1.528105833	0	1.628105833	0.1	0	2
ACWEALLLC	0	0	3.844320986	0	0	0	1.660492502	0	1.760492502	0.1	0	2
ACWEAMAVC	3.537823457	0	0	0	0	0	1.528105833	0	1.628105833	0.1	0	2
ACWEAPHVC	3.537823457	0	0	0	0	0	1.528105833	0	1.628105833	0.1	0	2
ACWEAQDMC	3.537823457	0	0	0	0	0	1.528105833	0	1.628105833	0.1	0	2
ACWEAQLKC	0	0	3.844320986	0	0	0	1.660492502	0	1.760492502	0.1	0	2
ACWEARKAC	0	3.453269306	0	0	0	0	1.49158403	0	1.59158403	0.1	0	2
ACWEARLEC	0	3.453269306	0	0	0	0	1.49158403	0	1.59158403	0.1	0	2
ACWEASHLC	0	3.453269306	0	0	0	0	1.49158403	0	1.59158403	0.1	0	2
ACWEASKVC	0	0	3.844320986	0	0	0	1.660492502	0	1.760492502	0.1	0	2
ACWEATDQC	0	0	3.844320986	0	0	0	1.660492502	0	1.760492502	0.1	0	2
ACWEATLAC	0	3.453269306	0	0	0	0	1.49158403	0	1.59158403	0.1	0	2
ACWEATPTC	0	0	3.844320986	0	0	0	1.660492502	0	1.760492502	0.1	0	2
ACWEAVQFC	0	3.453269306	0	0	0	0	1.49158403	0	1.59158403	0.1	0	2
ACWEAWVMC	0	3.453269306	0	0	0	0	1.49158403	0	1.59158403	0.1	0	2
ACWEAYEWC	0	3.453269306	0	0	0	0	1.49158403	0	1.59158403	0.1	0	2
ACWEAYKLC	3.537823457	0	0	0	0	0	1.528105833	0	1.628105833	0.1	0	2
ACWEAYMPC	0	3.453269306	0	0	0	0	1.49158403	0	1.59158403	0.1	0	2
ACWEAYPNC	0	0	3.844320986	0	0	0	1.660492502	0	1.760492502	0.1	0	2
ACWECQMHC	3.537823457	0	0	0	0	0	1.528105833	0	1.628105833	0.1	0	2
ACWEDAHLC	3.537823457	6.906538612	0	7.787243352	0	9.418824754	4.511273894	4.395056686	4.611273894	4.495056686	0.974238494	2
ACWEDHNLC	0	3.453269306	0	0	0	0	1.49158403	0	1.59158403	0.1	0	2
ACWEDIGDC	0	0	3.844320986	0	0	0	1.660492502	0	1.760492502	0.1	0	2
ACWEDKAVC	3.537823457	0	0	0	0	0	1.528105833	0	1.628105833	0.1	0	2
ACWEDKIMC	3.537823457	0	0	0	0	0	1.528105833	0	1.628105833	0.1	0	2
ACWEDKRIC	0	0	3.844320986	0	0	0	1.660492502	0	1.760492502	0.1	0	2
ACWEDLAYC	3.537823457	0	0	0	0	0	1.528105833	0	1.628105833	0.1	0	2
ACWEDLFEC	0	0	3.844320986	0	4.345360586	0	1.660492502	1.109963414	1.760492502	1.209963414	0.668454337	2
ACWEDLTEC	3.537823457	0	0	0	0	0	1.528105833	0	1.628105833	0.1	0	2
ACWEDMQQC	0	0	3.844320986	0	0	0	1.660492502	0	1.760492502	0.1	0	2
ACWEDMVQC	0	3.453269306	0	0	0	0	1.49158403	0	1.59158403	0.1	0	2
ACWEDPKRC	0	3.453269306	0	0	0	0	1.49158403	0	1.59158403	0.1	0	2
ACWEDPMWC	0	3.453269306	0	0	0	0	1.49158403	0	1.59158403	0.1	0	2
ACWEDRRTC	0	0	3.844320986	0	0	0	1.660492502	0	1.760492502	0.1	0	2
ACWEDSDIC	0	3.453269306	0	0	0	0	1.49158403	0	1.59158403	0.1	0	2
ACWEDSYRC	0	0	3.844320986	0	0	0	1.660492502	0	1.760492502	0.1	0	2
ACWEDVGFC	0	0	7.688641973	0	0	4.709412377	3.320985004	1.202955505	3.420985004	1.302955505	0.362228527	2
ACWEDVPNC	0	3.453269306	0	0	0	0	1.49158403	0	1.59158403	0.1	0	2
ACWEDWVIC	0	0	3.844320986	0	0	0	1.660492502	0	1.760492502	0.1	0	2
ACWEDWVWC	3.537823457	0	0	0	0	0	1.528105833	0	1.628105833	0.1	0	2
ACWEDYHAC	0	0	3.844320986	0	0	0	1.660492502	0	1.760492502	0.1	0	2
ACWEEDAEC	0	0	3.844320986	0	0	0	1.660492502	0	1.760492502	0.1	0	2
ACWEENIQC	3.537823457	0	0	7.787243352	0	0	1.528105833	1.989145675	1.628105833	2.089145675	1.301706748	2
ACWEETYMC	3.537823457	0	0	0	0	0	1.528105833	0	1.628105833	0.1	0	2
ACWEFAIWC	3.537823457	0	0	0	0	0	1.528105833	0	1.628105833	0.1	0	2
ACWEFFQRC	0	6.906538612	0	0	0	0	2.983168061	0	3.083168061	0.1	0	2
ACWEFGPWC	0	3.453269306	0	0	0	0	1.49158403	0	1.59158403	0.1	0	2
ACWEFHVFC	3.537823457	0	0	0	0	0	1.528105833	0	1.628105833	0.1	0	2
ACWEFKDMC	0	0	3.844320986	0	0	0	1.660492502	0	1.760492502	0.1	0	2
ACWEFNITC	0	0	3.844320986	0	0	0	1.660492502	0	1.760492502	0.1	0	2
ACWEFPDWC	3.537823457	0	0	0	0	0	1.528105833	0	1.628105833	0.1	0	2
ACWEFPLRC	0	3.453269306	0	0	0	0	1.49158403	0	1.59158403	0.1	0	2
ACWEFPQGC	0	3.453269306	0	0	0	0	1.49158403	0	1.59158403	0.1	0	2
ACWEFQLSC	0	3.453269306	0	0	0	0	1.49158403	0	1.59158403	0.1	0	2
ACWEFRTKC	0	3.453269306	0	0	0	0	1.49158403	0	1.59158403	0.1	0	2
ACWEFTAYC	3.537823457	0	0	0	0	0	1.528105833	0	1.628105833	0.1	0	2
ACWEFTGQC	3.537823457	0	0	0	8.690721172	0	1.528105833	2.219926828	1.628105833	2.319926828	1.452731074	2
ACWEGGHIC	3.537823457	3.453269306	7.688641973	0	0	0	6.340674868	0	6.440674868	0.1	0	2
ACWEGHMDC	3.537823457	0	0	0	0	4.709412377	1.528105833	1.202955505	1.628105833	1.302955505	0.78722002	2
ACWEGHSHC	0	0	3.844320986	0	0	0	1.660492502	0	1.760492502	0.1	0	2
ACWEGKLVC	0	3.453269306	0	0	0	0	1.49158403	0	1.59158403	0.1	0	2
ACWEGKMQC	0	3.453269306	0	0	0	0	1.49158403	0	1.59158403	0.1	0	2
ACWEGKMTC	0	3.453269306	3.844320986	0	0	0	3.152076533	0	3.252076533	0.1	0	2
ACWEGLGRC	3.537823457	0	0	0	0	0	1.528105833	0	1.628105833	0.1	0	2
ACWEGLSAC	3.537823457	0	0	0	0	0	1.528105833	0	1.628105833	0.1	0	2
ACWEGNQRC	0	3.453269306	0	0	0	0	1.49158403	0	1.59158403	0.1	0	2
ACWEGPDQC	0	3.453269306	0	0	0	0	1.49158403	0	1.59158403	0.1	0	2
ACWEGQDTC	3.537823457	0	0	0	0	0	1.528105833	0	1.628105833	0.1	0	2
ACWEGQEYC	0	3.453269306	0	0	0	0	1.49158403	0	1.59158403	0.1	0	2
ACWEGQRHC	3.537823457	0	0	0	0	0	1.528105833	0	1.628105833	0.1	0	2
ACWEGQSNC	0	3.453269306	0	3.893621676	0	0	1.49158403	0.994572838	1.59158403	1.094572838	0.66678968	2
ACWEGQVKC	0	3.453269306	0	0	0	0	1.49158403	0	1.59158403	0.1	0	2
ACWEGQYWC	0	0	3.844320986	0	0	0	1.660492502	0	1.760492502	0.1	0	2
ACWEGRMSC	3.537823457	3.453269306	0	0	0	0	3.019689864	0	3.119689864	0.1	0	2
ACWEGSSPC	0	3.453269306	0	0	0	0	1.49158403	0	1.59158403	0.1	0	2
ACWEGVPNC	0	3.453269306	0	0	0	0	1.49158403	0	1.59158403	0.1	0	2
ACWEHAAVC	0	3.453269306	0	0	0	0	1.49158403	0	1.59158403	0.1	0	2
ACWEHAQPC	0	3.453269306	0	0	0	0	1.49158403	0	1.59158403	0.1	0	2
ACWEHGDNC	3.537823457	0	0	0	0	0	1.528105833	0	1.628105833	0.1	0	2
ACWEHGKFC	0	3.453269306	0	0	0	0	1.49158403	0	1.59158403	0.1	0	2
ACWEHGQYC	0	0	7.688641973	0	0	0	3.320985004	0	3.420985004	0.1	0	2
ACWEHGVS	0	3.453269306	0	0	0	0	1.49158403	0	1.59158403	0.1	0	2
ACWEHHGVC	0	3.453269306	0	0	4.345360586	0	1.49158403	1.109963414	1.59158403	1.209963414	0.744150776	2
ACWEHIGRC	0	3.453269306	0	0	0	0	1.49158403	0	1.59158403	0.1	0	2
ACWEHMVWC	0	0	3.844320986	0	0	0	1.660492502	0	1.760492502	0.1	0	2
ACWEHNFKC	3.537823457	3.453269306	0	3.893621676	0	0	3.019689864	0.994572838	3.119689864	1.094572838	0.329362578	2
ACWEHQLYC	3.537823457	0	0	0	0	0	1.528105833	0	1.628105833	0.1	0	2
ACWEHRGSC	0	3.453269306	0	0	0	0	1.49158403	0	1.59158403	0.1	0	2
ACWEHRHDC	0	3.453269306	0	0	0	0	1.49158403	0	1.59158403	0.1	0	2
ACWEHRMVC	0	3.453269306	0	0	0	0	1.49158403	0	1.59158403	0.1	0	2
ACWEHSDQC	3.537823457	0	0	3.893621676	0	0	1.528105833	0.994572838	1.628105833	1.094572838	0.650853374	2
ACWEHSMGC	0	3.453269306	0	3.893621676	0	0	1.49158403	0.994572838	1.59158403	1.094572838	0.66678968	2
ACWEHSNVC	0	3.453269306	0	0	0	0	1.49158403	0	1.59158403	0.1	0	2
ACWEHTMQC	0	0	7.688641973	0	0	0	3.320985004	0	3.420985004	0.1	0	2
ACWEHTPIC	0	3.453269306	0	0	0	0	1.49158403	0	1.59158403	0.1	0	2
ACWEHVWSC	3.537823457	0	0	0	0	0	1.528105833	0	1.628105833	0.1	0	2
ACWEHWMWC	3.537823457	0	0	0	0	0	1.528105833	0	1.628105833	0.1	0	2
ACWEHWPYC	0	0	3.844320986	0	0	0	1.660492502	0	1.760492502	0.1	0	2
ACWEIGLYC	3.537823457	0	0	0	0	0	1.528105833	0	1.628105833	0.1	0	2
ACWEIKHQC	0	3.453269306	0	3.893621676	0	0	1.49158403	0.994572838	1.59158403	1.094572838	0.66678968	2
ACWEILKFC	3.537823457	0	0	0	0	0	1.528105833	0	1.628105833	0.1	0	2
ACWEIMDRC	3.537823457	0	0	0	0	0	1.528105833	0	1.628105833	0.1	0	2
ACWEIMQKC	0	3.453269306	0	0	0	0	1.49158403	0	1.59158403	0.1	0	2
ACWEIMTFC	3.537823457	0	0	0	0	0	1.528105833	0	1.628105833	0.1	0	2
ACWEINADC	3.537823457	0	0	0	0	0	1.528105833	0	1.628105833	0.1	0	2
ACWEITQGC	3.537823457	0	0	0	0	4.709412377	1.528105833	1.202955505	1.628105833	1.302955505	0.78722002	2
ACWEIWDVC	3.537823457	0	0	0	0	0	1.528105833	0	1.628105833	0.1	0	2
ACWEKAFFC	0	0	3.844320986	0	0	0	1.660492502	0	1.760492502	0.1	0	2
ACWEKAGHC	3.537823457	0	7.688641973	0	0	0	4.849090838	0	4.949090838	0.1	0	2
ACWEKAHTC	0	0	3.844320986	0	0	0	1.660492502	0	1.760492502	0.1	0	2
ACWEKDNDC	0	3.453269306	0	0	0	0	1.49158403	0	1.59158403	0.1	0	2
ACWEKDQDC	0	3.453269306	0	0	0	0	1.49158403	0	1.59158403	0.1	0	2
ACWEKFGHC	0	0	3.844320986	0	0	0	1.660492502	0	1.760492502	0.1	0	2
ACWEKGIIC	3.537823457	0	0	0	0	0	1.528105833	0	1.628105833	0.1	0	2
ACWEKHAGC	0	3.453269306	0	0	0	0	1.49158403	0	1.59158403	0.1	0	2
ACWEKHSVC	0	0	3.844320986	0	0	0	1.660492502	0	1.760492502	0.1	0	2
ACWEKIKQC	0	0	3.844320986	0	0	0	1.660492502	0	1.760492502	0.1	0	2
ACWEKIVRC	3.537823457	0	0	0	0	0	1.528105833	0	1.628105833	0.1	0	2
ACWEKLYQC	3.537823457	0	0	0	4.345360586	0	1.528105833	1.109963414	1.628105833	1.209963414	0.726365537	2
ACWEKQDWC	3.537823457	3.453269306	0	0	0	0	3.019689864	0	3.119689864	0.1	0	2
ACWEKQTAC	0	0	3.844320986	0	0	0	1.660492502	0	1.760492502	0.1	0	2
ACWEKSDQC	0	3.453269306	0	0	0	0	1.49158403	0	1.59158403	0.1	0	2
ACWEKSEQC	0	0	3.844320986	0	0	0	1.660492502	0	1.760492502	0.1	0	2
ACWEKSSQC	3.537823457	0	0	0	0	9.418824754	1.528105833	2.405911011	1.628105833	2.505911011	1.574440041	2
ACWEKTAQC	3.537823457	0	0	0	0	0	1.528105833	0	1.628105833	0.1	0	2
ACWEKVQIC	3.537823457	0	0	0	0	0	1.528105833	0	1.628105833	0.1	0	2
ACWELATPC	0	3.453269306	0	0	0	0	1.49158403	0	1.59158403	0.1	0	2
ACWELDDRC	0	3.453269306	0	0	0	0	1.49158403	0	1.59158403	0.1	0	2
ACWELDMQC	7.075646914	0	0	0	4.345360586	0	3.056211667	1.109963414	3.156211667	1.209963414	0.363182768	2
ACWELDTQC	0	3.453269306	0	0	0	0	1.49158403	0	1.59158403	0.1	0	2
ACWELEELC	0	0	3.844320986	3.893621676	0	0	1.660492502	0.994572838	1.760492502	1.094572838	0.598962559	2
ACWELFYIC	0	3.453269306	0	0	0	0	1.49158403	0	1.59158403	0.1	0	2
ACWELGEYC	3.537823457	0	0	0	0	0	1.528105833	0	1.628105833	0.1	0	2
ACWELGLFC	0	0	3.844320986	0	0	0	1.660492502	0	1.760492502	0.1	0	2
ACWELGLRC	0	3.453269306	0	0	0	0	1.49158403	0	1.59158403	0.1	0	2
ACWELGSYC	0	3.453269306	0	0	0	0	1.49158403	0	1.59158403	0.1	0	2
ACWELIHLC	0	3.453269306	0	0	0	0	1.49158403	0	1.59158403	0.1	0	2
ACWELIVFC	0	3.453269306	0	0	0	0	1.49158403	0	1.59158403	0.1	0	2
ACWELLDGC	0	3.453269306	0	0	0	0	1.49158403	0	1.59158403	0.1	0	2
ACWELLTVC	0	3.453269306	0	0	0	0	1.49158403	0	1.59158403	0.1	0	2
ACWELMSRC	0	3.453269306	0	0	0	0	1.49158403	0	1.59158403	0.1	0	2
ACWELNNIC	3.537823457	0	0	0	0	0	1.528105833	0	1.628105833	0.1	0	2
ACWELNQHC	0	3.453269306	0	0	0	0	1.49158403	0	1.59158403	0.1	0	2
ACWELQPYC	0	0	3.844320986	0	0	0	1.660492502	0	1.760492502	0.1	0	2
ACWELSRQC	3.537823457	0	0	0	4.345360586	0	1.528105833	1.109963414	1.628105833	1.209963414	0.726365537	2
ACWELVFSC	3.537823457	0	0	0	0	0	1.528105833	0	1.628105833	0.1	0	2
ACWELVGSC	3.537823457	0	0	0	0	0	1.528105833	0	1.628105833	0.1	0	2
ACWELWYGC	0	0	7.688641973	0	0	4.709412377	3.320985004	1.202955505	3.420985004	1.302955505	0.362228527	2
ACWELWYLC	0	0	3.844320986	0	0	0	1.660492502	0	1.760492502	0.1	0	2
ACWEMAFDC	0	3.453269306	0	0	0	0	1.49158403	0	1.59158403	0.1	0	2
ACWEMEHNC	0	0	3.844320986	0	0	0	1.660492502	0	1.760492502	0.1	0	2
ACWEMESLC	0	3.453269306	0	0	0	0	1.49158403	0	1.59158403	0.1	0	2
ACWEMGGHC	3.537823457	0	0	0	0	0	1.528105833	0	1.628105833	0.1	0	2
ACWEMGMFC	7.075646914	0	0	0	0	0	3.056211667	0	3.156211667	0.1	0	2
ACWEMMDTC	0	3.453269306	0	0	0	0	1.49158403	0	1.59158403	0.1	0	2
ACWEMNKYC	3.537823457	0	0	0	0	0	1.528105833	0	1.628105833	0.1	0	2
ACWEMPGWC	0	3.453269306	0	0	0	0	1.49158403	0	1.59158403	0.1	0	2
ACWEMQSQC	0	6.906538612	0	3.893621676	0	0	2.983168061	0.994572838	3.083168061	1.094572838	0.33339484	2
ACWEMRAHC	3.537823457	0	0	0	0	0	1.528105833	0	1.628105833	0.1	0	2
ACWEMRQQC	0	0	3.844320986	0	0	0	1.660492502	0	1.760492502	0.1	0	2
ACWEMSFTC	0	0	3.844320986	0	0	0	1.660492502	0	1.760492502	0.1	0	2
ACWEMWGKC	3.537823457	0	0	0	0	0	1.528105833	0	1.628105833	0.1	0	2
ACWEMWVLC	0	3.453269306	0	0	0	0	1.49158403	0	1.59158403	0.1	0	2
ACWENGVFC	0	3.453269306	0	0	0	0	1.49158403	0	1.59158403	0.1	0	2
ACWENGVSC	0	3.453269306	0	0	0	0	1.49158403	0	1.59158403	0.1	0	2
ACWENIPMC	3.537823457	0	0	0	0	0	1.528105833	0	1.628105833	0.1	0	2
ACWENKDVC	0	0	3.844320986	0	0	0	1.660492502	0	1.760492502	0.1	0	2
ACWENMKTC	0	3.453269306	0	0	0	0	1.49158403	0	1.59158403	0.1	0	2
ACWENMMSC	0	3.453269306	0	0	0	4.709412377	1.49158403	1.202955505	1.59158403	1.302955505	0.806495297	2
ACWENQAQC	3.537823457	0	0	0	0	0	1.528105833	0	1.628105833	0.1	0	2
ACWENQARC	0	3.453269306	0	0	0	0	1.49158403	0	1.59158403	0.1	0	2
ACWENRTEC	0	3.453269306	3.844320986	0	0	0	3.152076533	0	3.252076533	0.1	0	2
ACWENSQFC	0	3.453269306	0	0	0	0	1.49158403	0	1.59158403	0.1	0	2
ACWENVDEC	0	3.453269306	0	3.893621676	0	0	1.49158403	0.994572838	1.59158403	1.094572838	0.66678968	2
ACWENYHRC	3.537823457	0	0	0	0	0	1.528105833	0	1.628105833	0.1	0	2
ACWEPAMTC	3.537823457	0	0	0	0	0	1.528105833	0	1.628105833	0.1	0	2
ACWEPAPTC	0	0	3.844320986	0	0	0	1.660492502	0	1.760492502	0.1	0	2
ACWEPDFSC	0	0	3.844320986	0	0	0	1.660492502	0	1.760492502	0.1	0	2
ACWEPDGEC	0	0	3.844320986	0	0	0	1.660492502	0	1.760492502	0.1	0	2
ACWEPDTVC	3.537823457	0	0	0	0	0	1.528105833	0	1.628105833	0.1	0	2
ACWEPEEPC	0	3.453269306	0	0	0	0	1.49158403	0	1.59158403	0.1	0	2
ACWEPEKWC	0	3.453269306	0	0	0	0	1.49158403	0	1.59158403	0.1	0	2
ACWEPHDIC	0	6.906538612	0	0	0	4.709412377	2.983168061	1.202955505	3.083168061	1.302955505	0.403247648	2
ACWEPHEEC	3.537823457	0	0	0	0	0	1.528105833	0	1.628105833	0.1	0	2
ACWEPHGQC	0	0	3.844320986	0	0	0	1.660492502	0	1.760492502	0.1	0	2
ACWEPHHRC	0	6.906538612	15.37728395	0	0	0	9.62513807	0	9.72513807	0.1	0	2
ACWEPHRAC	3.537823457	0	0	0	0	0	1.528105833	0	1.628105833	0.1	0	2
ACWEPIEVC	3.537823457	0	0	0	0	0	1.528105833	0	1.628105833	0.1	0	2
ACWEPLGPC	0	0	3.844320986	0	0	0	1.660492502	0	1.760492502	0.1	0	2
ACWEPLKAC	3.537823457	0	0	0	0	0	1.528105833	0	1.628105833	0.1	0	2
ACWEPMQAC	3.537823457	0	0	0	0	0	1.528105833	0	1.628105833	0.1	0	2
ACWEPMRMC	0	0	3.844320986	0	0	4.709412377	1.660492502	1.202955505	1.760492502	1.302955505	0.724457053	2
ACWEPMVQC	3.537823457	0	0	0	0	0	1.528105833	0	1.628105833	0.1	0	2
ACWEPMYQC	7.075646914	6.906538612	0	0	0	0	6.039379728	0	6.139379728	0.1	0	2
ACWEPNLDC	3.537823457	0	0	0	0	0	1.528105833	0	1.628105833	0.1	0	2
ACWEPNPSC	0	0	3.844320986	0	0	0	1.660492502	0	1.760492502	0.1	0	2
ACWEPQAGC	0	3.453269306	0	0	0	0	1.49158403	0	1.59158403	0.1	0	2
ACWEPQSVC	7.075646914	3.453269306	0	0	0	0	4.547795697	0	4.647795697	0.1	0	2
ACWEPSPDC	0	3.453269306	0	0	0	0	1.49158403	0	1.59158403	0.1	0	2
ACWEPTKKC	0	3.453269306	3.844320986	0	0	0	3.152076533	0	3.252076533	0.1	0	2
ACWEPTREC	3.537823457	0	3.844320986	0	0	0	3.188598336	0	3.288598336	0.1	0	2
ACWEPVTLC	3.537823457	0	0	0	0	0	1.528105833	0	1.628105833	0.1	0	2
ACWEPWDTC	3.537823457	0	0	0	0	0	1.528105833	0	1.628105833	0.1	0	2
ACWEQANRC	3.537823457	0	0	0	0	0	1.528105833	0	1.628105833	0.1	0	2
ACWEQDFAC	3.537823457	0	0	0	0	0	1.528105833	0	1.628105833	0.1	0	2
ACWEQDFLC	0	3.453269306	0	0	0	0	1.49158403	0	1.59158403	0.1	0	2
ACWEQDVGC	0	3.453269306	0	0	0	0	1.49158403	0	1.59158403	0.1	0	2
ACWEQEHGC	0	0	3.844320986	0	0	0	1.660492502	0	1.760492502	0.1	0	2
ACWEQELMC	3.537823457	0	0	0	0	0	1.528105833	0	1.628105833	0.1	0	2
ACWEQEQIC	0	0	3.844320986	0	0	0	1.660492502	0	1.760492502	0.1	0	2
ACWEQFANC	0	0	3.844320986	0	0	0	1.660492502	0	1.760492502	0.1	0	2
ACWEQGRQC	0	3.453269306	0	0	0	0	1.49158403	0	1.59158403	0.1	0	2
ACWEQHAVC	0	3.453269306	0	0	0	0	1.49158403	0	1.59158403	0.1	0	2
ACWEQHGEC	3.537823457	0	0	0	0	0	1.528105833	0	1.628105833	0.1	0	2
ACWEQIQAC	0	0	3.844320986	0	0	0	1.660492502	0	1.760492502	0.1	0	2
ACWEQLNKC	0	3.453269306	0	0	0	0	1.49158403	0	1.59158403	0.1	0	2
ACWEQMAC	0	3.453269306	0	0	0	0	1.49158403	0	1.59158403	0.1	0	2
ACWEQMEKC	0	3.453269306	0	0	0	0	1.49158403	0	1.59158403	0.1	0	2
ACWEQMLWC	3.537823457	0	0	0	0	0	1.528105833	0	1.628105833	0.1	0	2
ACWEQNQRC	0	0	7.688641973	0	0	0	3.320985004	0	3.420985004	0.1	0	2
ACWEQPGIC	3.537823457	0	0	0	0	0	1.528105833	0	1.628105833	0.1	0	2
ACWEQPRKC	0	3.453269306	0	0	0	0	1.49158403	0	1.59158403	0.1	0	2
ACWEQPSQC	0	3.453269306	0	0	0	0	1.49158403	0	1.59158403	0.1	0	2
ACWEQPWNC	3.537823457	0	0	0	0	0	1.528105833	0	1.628105833	0.1	0	2
ACWEQQMGC	0	0	3.844320986	0	0	0	1.660492502	0	1.760492502	0.1	0	2
ACWEQQSQC	3.537823457	0	0	0	0	9.418824754	1.528105833	2.405911011	1.628105833	2.505911011	1.574440041	2
ACWEQRASC	0	3.453269306	0	0	4.345360586	0	1.49158403	1.109963414	1.59158403	1.209963414	0.744150776	2
ACWEQRHQC	0	0	3.844320986	0	0	0	1.660492502	0	1.760492502	0.1	0	2
ACWEQRPIC	3.537823457	0	0	0	0	4.709412377	1.528105833	1.202955505	1.628105833	1.302955505	0.78722002	2
ACWEQSQEC	0	0	7.688641973	0	0	0	3.320985004	0	3.420985004	0.1	0	2
ACWEQSTDC	0	3.453269306	0	0	0	0	1.49158403	0	1.59158403	0.1	0	2
ACWEQTAWC	0	3.453269306	0	0	0	0	1.49158403	0	1.59158403	0.1	0	2
ACWEQTFC	0	3.453269306	0	0	0	0	1.49158403	0	1.59158403	0.1	0	2
ACWEQTVSC	0	0	3.844320986	0	0	0	1.660492502	0	1.760492502	0.1	0	2
ACWEQVDNC	3.537823457	0	0	0	0	0	1.528105833	0	1.628105833	0.1	0	2
ACWEQVVMC	3.537823457	0	0	0	0	0	1.528105833	0	1.628105833	0.1	0	2
ACWEQWKQC	0	3.453269306	0	0	0	0	1.49158403	0	1.59158403	0.1	0	2
ACWEQWMIC	0	3.453269306	0	0	0	0	1.49158403	0	1.59158403	0.1	0	2
ACWERAKTC	3.537823457	0	0	0	0	0	1.528105833	0	1.628105833	0.1	0	2
ACWERAMEC	0	3.453269306	0	0	0	0	1.49158403	0	1.59158403	0.1	0	2
ACWERENMC	3.537823457	0	0	0	0	0	1.528105833	0	1.628105833	0.1	0	2
ACWEREVTC	0	3.453269306	0	0	0	0	1.49158403	0	1.59158403	0.1	0	2
ACWERFPMFC	7.075646914	3.453269306	0	0	0	0	4.547795697	0	4.647795697	0.1	0	2
ACWERHAYC	0	0	3.844320986	11.68086503	0	0	1.660492502	2.983718513	1.760492502	3.083718513	1.796887676	2
ACWERIVQC	0	0	3.844320986	0	0	0	1.660492502	0	1.760492502	0.1	0	2
ACWERLWHC	3.537823457	0	0	0	0	0	1.528105833	0	1.628105833	0.1	0	2
ACWERMPYC	0	3.453269306	0	0	0	0	1.49158403	0	1.59158403	0.1	0	2
ACWERPRQC	0	0	3.844320986	0	0	0	1.660492502	0	1.760492502	0.1	0	2
ACWERPVIC	0	0	3.844320986	0	0	0	1.660492502	0	1.760492502	0.1	0	2
ACWERPVQC	7.075646914	0	0	0	0	0	3.056211667	0	3.156211667	0.1	0	2
ACWERTMFC	3.537823457	0	0	0	0	0	1.528105833	0	1.628105833	0.1	0	2
ACWERVGPC	3.537823457	0	0	0	0	0	1.528105833	0	1.628105833	0.1	0	2
ACWESDIRC	3.537823457	0	0	0	0	0	1.528105833	0	1.628105833	0.1	0	2
ACWESDITC	0	3.453269306	0	0	0	0	1.49158403	0	1.59158403	0.1	0	2
ACWESFIMC	3.537823457	0	0	0	0	0	1.528105833	0	1.628105833	0.1	0	2
ACWESFQLC	0	3.453269306	0	0	0	0	1.49158403	0	1.59158403	0.1	0	2
ACWESFVGC	0	3.453269306	0	0	0	0	1.49158403	0	1.59158403	0.1	0	2
ACWESHISC	3.537823457	0	0	0	0	0	1.528105833	0	1.628105833	0.1	0	2
ACWESHLLC	0	3.453269306	0	0	0	0	1.49158403	0	1.59158403	0.1	0	2
ACWESHSHC	3.537823457	0	0	0	0	0	1.528105833	0	1.628105833	0.1	0	2
ACWESMSYC	0	0	3.844320986	0	0	0	1.660492502	0	1.760492502	0.1	0	2
ACWESMYNC	0	3.453269306	0	0	0	0	1.49158403	0	1.59158403	0.1	0	2
ACWESNYIC	3.537823457	0	0	0	0	0	1.528105833	0	1.628105833	0.1	0	2
ACWESQHNC	0	3.453269306	0	0	0	0	1.49158403	0	1.59158403	0.1	0	2
ACWESQQSC	0	0	3.844320986	0	0	0	1.660492502	0	1.760492502	0.1	0	2
ACWESQWAC	3.537823457	0	0	0	0	0	1.528105833	0	1.628105833	0.1	0	2
ACWESQWLC	3.537823457	0	0	0	0	0	1.528105833	0	1.628105833	0.1	0	2
ACWESRKAC	0	3.453269306	0	0	0	0	1.49158403	0	1.59158403	0.1	0	2
ACWESSMLC	0	3.453269306	0	0	0	0	1.49158403	0	1.59158403	0.1	0	2
ACWESTEIC	0	3.453269306	0	0	0	0	1.49158403	0	1.59158403	0.1	0	2
ACWESTHYC	0	3.453269306	0	0	0	0	1.49158403	0	1.59158403	0.1	0	2
ACWESTNNC	3.537823457	0	0	0	0	0	1.528105833	0	1.628105833	0.1	0	2
ACWESTTPC	0	3.453269306	0	0	0	0	1.49158403	0	1.59158403	0.1	0	2
ACWESVDQC	0	3.453269306	0	0	0	0	1.49158403	0	1.59158403	0.1	0	2
ACWESVFIC	0	0	3.844320986	0	0	0	1.660492502	0	1.760492502	0.1	0	2
ACWESWMMC	3.537823457	0	0	0	0	0	1.528105833	0	1.628105833	0.1	0	2
ACWESWPHC	3.537823457	0	0	0	0	0	1.528105833	0	1.628105833	0.1	0	2
ACWESWQRC	0	3.453269306	0	0	0	0	1.49158403	0	1.59158403	0.1	0	2
ACWESYTSC	0	0	3.844320986	0	0	4.709412377	1.660492502	1.202955505	1.760492502	1.302955505	0.724457053	2
ACWETALYC	0	3.453269306	0	0	0	0	1.49158403	0	1.59158403	0.1	0	2
ACWETARKC	0	0	3.844320986	0	0	0	1.660492502	0	1.760492502	0.1	0	2
ACWETFNYC	3.537823457	0	0	0	0	0	1.528105833	0	1.628105833	0.1	0	2
ACWETHDHC	0	0	3.844320986	3.893621676	0	4.709412377	1.660492502	2.197528343	1.760492502	2.297528343	1.323419612	2
ACWETIVIC	3.537823457	0	0	0	0	0	1.528105833	0	1.628105833	0.1	0	2
ACWETLDPC	0	0	3.844320986	0	0	0	1.660492502	0	1.760492502	0.1	0	2
ACWETMIPC	0	3.453269306	0	0	0	0	1.49158403	0	1.59158403	0.1	0	2
ACWETMYEC	0	0	3.844320986	0	0	0	1.660492502	0	1.760492502	0.1	0	2
ACWETPDKC	0	3.453269306	0	0	0	0	1.49158403	0	1.59158403	0.1	0	2
ACWETTLQC	3.537823457	0	0	0	0	0	1.528105833	0	1.628105833	0.1	0	2
ACWETTMRC	10.61347037	3.453269306	0	0	0	0	6.075901531	0	6.175901531	0.1	0	2
ACWETVHKC	0	0	3.844320986	0	4.345360586	0	1.660492502	1.109963414	1.760492502	1.209963414	0.668454337	2
ACWETVLV	0	0	3.844320986	0	0	0	1.660492502	0	1.760492502	0.1	0	2
ACWETYPGC	0	3.453269306	0	0	0	0	1.49158403	0	1.59158403	0.1	0	2
ACWEVAFMC	3.537823457	0	0	0	0	0	1.528105833	0	1.628105833	0.1	0	2
ACWEVAQPC	0	3.453269306	0	0	0	0	1.49158403	0	1.59158403	0.1	0	2
ACWEVFGTC	3.537823457	0	0	0	0	0	1.528105833	0	1.628105833	0.1	0	2
ACWEVGVRC	0	0	3.844320986	0	0	0	1.660492502	0	1.760492502	0.1	0	2
ACWEVHNDC	3.537823457	0	0	0	0	0	1.528105833	0	1.628105833	0.1	0	2
ACWEVIHTC	0	0	3.844320986	0	0	0	1.660492502	0	1.760492502	0.1	0	2
ACWEVIRKC	3.537823457	0	0	3.893621676	0	0	1.528105833	0.994572838	1.628105833	1.094572838	0.650853374	2
ACWEVKSNC	0	3.453269306	0	0	0	0	1.49158403	0	1.59158403	0.1	0	2
ACWEVNMYC	0	0	3.844320986	0	0	0	1.660492502	0	1.760492502	0.1	0	2
ACWEVPESC	3.537823457	0	0	0	0	0	1.528105833	0	1.628105833	0.1	0	2
ACWEVQMRC	3.537823457	0	0	0	0	0	1.528105833	0	1.628105833	0.1	0	2
ACWEVRSPC	0	3.453269306	0	0	0	0	1.49158403	0	1.59158403	0.1	0	2
ACWEVRVAC	3.537823457	0	0	0	0	0	1.528105833	0	1.628105833	0.1	0	2
ACWEVWQAC	3.537823457	0	0	0	0	0	1.528105833	0	1.628105833	0.1	0	2
ACWEWEQRC	3.537823457	0	0	0	0	0	1.528105833	0	1.628105833	0.1	0	2
ACWEWGPTC	0	0	3.844320986	0	0	0	1.660492502	0	1.760492502	0.1	0	2
ACWEWKGVC	3.537823457	3.453269306	0	0	0	0	3.019689864	0	3.119689864	0.1	0	2
ACWEWKGYC	7.075646914	0	0	0	0	0	3.056211667	0	3.156211667	0.1	0	2
ACWEWKPLC	0	0	3.844320986	0	0	0	1.660492502	0	1.760492502	0.1	0	2
ACWEWLQAC	3.537823457	0	0	0	0	0	1.528105833	0	1.628105833	0.1	0	2
ACWEWLTEC	3.537823457	0	0	0	0	0	1.528105833	0	1.628105833	0.1	0	2
ACWEWMDVC	0	3.453269306	0	0	0	0	1.49158403	0	1.59158403	0.1	0	2
ACWEWMHVC	3.537823457	0	0	0	8.690721172	0	1.528105833	2.219926828	1.628105833	2.319926828	1.452731074	2
ACWEWNQFC	0	3.453269306	0	0	0	4.709412377	1.49158403	1.202955505	1.59158403	1.302955505	0.806495297	2
ACWEWNWDC	0	3.453269306	0	0	0	0	1.49158403	0	1.59158403	0.1	0	2
ACWEWPDRC	0	0	3.844320986	0	0	0	1.660492502	0	1.760492502	0.1	0	2
ACWEWPMIC	0	3.453269306	0	0	0	0	1.49158403	0	1.59158403	0.1	0	2
ACWEWPPRC	3.537823457	0	0	0	0	0	1.528105833	0	1.628105833	0.1	0	2
ACWEWQATC	0	3.453269306	0	0	4.345360586	0	1.49158403	1.109963414	1.59158403	1.209963414	0.744150776	2
ACWEWQDEC	0	3.453269306	0	0	0	0	1.49158403	0	1.59158403	0.1	0	2
ACWEWRQFC	3.537823457	0	0	0	0	0	1.528105833	0	1.628105833	0.1	0	2
ACWEWRQRC	3.537823457	0	0	0	0	0	1.528105833	0	1.628105833	0.1	0	2
ACWEWTQQC	0	0	3.844320986	0	0	0	1.660492502	0	1.760492502	0.1	0	2
ACWEWVKIC	0	3.453269306	0	0	0	9.418824754	1.49158403	2.405911011	1.59158403	2.505911011	1.612990594	2
ACWEWVPGC	3.537823457	0	0	0	0	0	1.528105833	0	1.628105833	0.1	0	2
ACWEWWAIC	0	3.453269306	0	0	0	0	1.49158403	0	1.59158403	0.1	0	2
ACWEWWLAC	3.537823457	0	3.844320986	0	0	0	3.188598336	0	3.288598336	0.1	0	2
ACWEWWLTC	0	3.453269306	0	0	0	0	1.49158403	0	1.59158403	0.1	0	2
ACWEYFTFC	3.537823457	0	0	0	0	0	1.528105833	0	1.628105833	0.1	0	2
ACWEYGFKC	0	3.453269306	0	0	0	0	1.49158403	0	1.59158403	0.1	0	2
ACWEYGLKC	3.537823457	0	0	0	0	0	1.528105833	0	1.628105833	0.1	0	2
ACWEYHAHC	0	3.453269306	0	0	0	0	1.49158403	0	1.59158403	0.1	0	2
ACWEYHIEC	3.537823457	0	0	0	0	0	1.528105833	0	1.628105833	0.1	0	2
ACWEYHTMC	0	3.453269306	0	0	0	0	1.49158403	0	1.59158403	0.1	0	2
ACWEYIIVC	0	0	3.844320986	0	0	0	1.660492502	0	1.760492502	0.1	0	2
ACWEYIVLC	3.537823457	0	0	0	0	0	1.528105833	0	1.628105833	0.1	0	2
ACWEYKSIC	0	0	3.844320986	0	0	0	1.660492502	0	1.760492502	0.1	0	2
ACWEYLKTC	0	3.453269306	0	3.893621676	0	0	1.49158403	0.994572838	1.59158403	1.094572838	0.66678968	2
ACWEYRQEC	0	3.453269306	0	0	0	0	1.49158403	0	1.59158403	0.1	0	2
ACWEYTFEC	0	3.453269306	0	0	0	4.709412377	1.49158403	1.202955505	1.59158403	1.302955505	0.806495297	2
ACWEYVVPC	3.537823457	0	0	0	0	0	1.528105833	0	1.628105833	0.1	0	2
ACWFAAFYC	0	6.906538612	0	0	0	0	2.983168061	0	3.083168061	0.1	0	2
ACWFAALHC	0	0	3.844320986	0	0	0	1.660492502	0	1.760492502	0.1	0	2
ACWFADKQC	0	0	3.844320986	0	0	0	1.660492502	0	1.760492502	0.1	0	2
ACWFADYTC	0	0	3.844320986	0	0	0	1.660492502	0	1.760492502	0.1	0	2
ACWFAFEGC	0	3.453269306	0	0	0	0	1.49158403	0	1.59158403	0.1	0	2
ACWFAGHIC	0	3.453269306	0	0	0	0	1.49158403	0	1.59158403	0.1	0	2
ACWFAMSKC	3.537823457	3.453269306	0	0	0	0	3.019689864	0	3.119689864	0.1	0	2
ACWFAPGTC	0	3.453269306	0	0	0	0	1.49158403	0	1.59158403	0.1	0	2
ACWFAPIHC	0	3.453269306	0	0	0	0	1.49158403	0	1.59158403	0.1	0	2
ACWFASDMC	0	3.453269306	0	0	0	0	1.49158403	0	1.59158403	0.1	0	2
ACWFASQRC	3.537823457	0	0	0	0	0	1.528105833	0	1.628105833	0.1	0	2
ACWFASSVC	0	3.453269306	0	0	0	0	1.49158403	0	1.59158403	0.1	0	2
ACWFAVQYC	0	3.453269306	0	0	0	0	1.49158403	0	1.59158403	0.1	0	2
ACWFAWFAC	0	0	3.844320986	0	4.345360586	0	1.660492502	1.109963414	1.760492502	1.209963414	0.668454337	2
ACWFAWQQC	3.537823457	6.906538612	0	19.46810838	13.03608176	0	4.511273894	8.302754431	4.611273894	8.402754431	1.840445654	2
ACWFAWSAC	0	3.453269306	0	0	0	0	1.49158403	0	1.59158403	0.1	0	2
ACWFDAHQC	3.537823457	0	0	0	0	0	1.528105833	0	1.628105833	0.1	0	2
ACWFDASNC	3.537823457	0	0	0	0	0	1.528105833	0	1.628105833	0.1	0	2
ACWFDEMKC	3.537823457	0	0	0	0	0	1.528105833	0	1.628105833	0.1	0	2
ACWFDGDFC	0	3.453269306	0	0	0	0	1.49158403	0	1.59158403	0.1	0	2
ACWFDMQC	3.537823457	0	0	0	0	0	1.528105833	0	1.628105833	0.1	0	2
ACWFDMSRC	0	3.453269306	0	0	0	0	1.49158403	0	1.59158403	0.1	0	2
ACWFDNYWC	0	0	3.844320986	0	4.345360586	0	1.660492502	1.109963414	1.760492502	1.209963414	0.668454337	2
ACWFDRISC	3.537823457	0	0	0	0	0	1.528105833	0	1.628105833	0.1	0	2
ACWFDYYYC	0	0	3.844320986	0	0	0	1.660492502	0	1.760492502	0.1	0	2
ACWFEAAHC	0	0	3.844320986	0	0	0	1.660492502	0	1.760492502	0.1	0	2
ACWFEAKMC	0	3.453269306	0	0	0	0	1.49158403	0	1.59158403	0.1	0	2
ACWFEDTRC	0	3.453269306	0	0	0	0	1.49158403	0	1.59158403	0.1	0	2
ACWFEFLQC	3.537823457	0	3.844320986	0	0	0	3.188598336	0	3.288598336	0.1	0	2
ACWFEFTVC	0	0	3.844320986	0	0	0	1.660492502	0	1.760492502	0.1	0	2
ACWFEIQHC	0	3.453269306	0	0	0	4.709412377	1.49158403	1.202955505	1.59158403	1.302955505	0.806495297	2
ACWFELPTC	3.537823457	0	0	0	0	0	1.528105833	0	1.628105833	0.1	0	2
ACWFERAYC	0	3.453269306	0	0	0	0	1.49158403	0	1.59158403	0.1	0	2
ACWFESREC	0	3.453269306	0	0	0	0	1.49158403	0	1.59158403	0.1	0	2
ACWFETNAC	0	0	3.844320986	0	0	0	1.660492502	0	1.760492502	0.1	0	2
ACWFETQSC	0	0	3.844320986	0	0	0	1.660492502	0	1.760492502	0.1	0	2
ACWFEVSLC	3.537823457	0	0	0	0	0	1.528105833	0	1.628105833	0.1	0	2
ACWFEWWHC	0	3.453269306	0	0	0	0	1.49158403	0	1.59158403	0.1	0	2
ACWFFAHYC	0	3.453269306	0	0	0	0	1.49158403	0	1.59158403	0.1	0	2
ACWFFHQDC	0	3.453269306	0	0	0	0	1.49158403	0	1.59158403	0.1	0	2
ACWFFIHPC	0	3.453269306	0	0	0	0	1.49158403	0	1.59158403	0.1	0	2
ACWFFMNEC	7.075646914	0	0	0	0	0	3.056211667	0	3.156211667	0.1	0	2
ACWFFMQPC	3.537823457	3.453269306	0	0	0	0	3.019689864	0	3.119689864	0.1	0	2
ACWFFRPQC	0	0	7.688641973	0	0	0	3.320985004	0	3.420985004	0.1	0	2
ACWFFSHAC	3.537823457	0	0	0	0	9.418824754	1.528105833	2.405911011	1.628105833	2.505911011	1.574440041	2
ACWFFTYMC	0	0	3.844320986	0	0	0	1.660492502	0	1.760492502	0.1	0	2
ACWFFVERC	0	3.453269306	0	0	0	0	1.49158403	0	1.59158403	0.1	0	2
ACWFFYDNC	0	0	3.844320986	0	0	4.709412377	1.660492502	1.202955505	1.760492502	1.302955505	0.724457053	2
ACWFGITRC	0	3.453269306	0	0	0	0	1.49158403	0	1.59158403	0.1	0	2
ACWFGIWQC	0	0	3.844320986	0	0	9.418824754	1.660492502	2.405911011	1.760492502	2.505911011	1.448914107	2
ACWFGMSHC	0	3.453269306	3.844320986	0	0	0	3.152076533	0	3.252076533	0.1	0	2
ACWFGNVGC	0	3.453269306	0	11.68086503	0	0	1.49158403	2.983718513	1.59158403	3.083718513	2.000369039	2
ACWFGPEYC	3.537823457	0	0	0	0	0	1.528105833	0	1.628105833	0.1	0	2
ACWFGPGSC	3.537823457	0	0	0	0	0	1.528105833	0	1.628105833	0.1	0	2
ACWFGQFRC	0	0	3.844320986	0	0	0	1.660492502	0	1.760492502	0.1	0	2
ACWFGQGAC	3.537823457	0	0	3.893621676	0	0	1.528105833	0.994572838	1.628105833	1.094572838	0.650853374	2
ACWFGWPHC	3.537823457	0	0	0	0	0	1.528105833	0	1.628105833	0.1	0	2
ACWFGYWVC	3.537823457	0	0	0	0	0	1.528105833	0	1.628105833	0.1	0	2
ACWFGYYQC	0	3.453269306	0	0	0	0	1.49158403	0	1.59158403	0.1	0	2
ACWFHAPEC	0	0	3.844320986	0	0	0	1.660492502	0	1.760492502	0.1	0	2
ACWFHGMEC	0	0	3.844320986	7.787243352	0	4.709412377	1.660492502	3.192101181	1.760492502	3.292101181	1.922382171	2
ACWFHHLLC	0	0	3.844320986	0	0	0	1.660492502	0	1.760492502	0.1	0	2
ACWFHHPHC	0	3.453269306	0	0	0	0	1.49158403	0	1.59158403	0.1	0	2
ACWFHHSRC	3.537823457	0	0	0	0	0	1.528105833	0	1.628105833	0.1	0	2
ACWFHIVQC	3.537823457	0	0	0	0	0	1.528105833	0	1.628105833	0.1	0	2
ACWFHLIVC	0	3.453269306	0	0	0	0	1.49158403	0	1.59158403	0.1	0	2
ACWFHLVIC	3.537823457	0	0	0	0	0	1.528105833	0	1.628105833	0.1	0	2
ACWFHMGQC	0	6.906538612	0	0	0	4.709412377	2.983168061	1.202955505	3.083168061	1.302955505	0.403247648	2
ACWFHRSVC	0	3.453269306	0	0	0	0	1.49158403	0	1.59158403	0.1	0	2
ACWFHRTMC	3.537823457	0	0	0	0	0	1.528105833	0	1.628105833	0.1	0	2
ACWFHSPDC	3.537823457	0	0	0	0	0	1.528105833	0	1.628105833	0.1	0	2
ACWFHTGIC	0	0	3.844320986	0	0	0	1.660492502	0	1.760492502	0.1	0	2
ACWFHTVTC	0	3.453269306	0	0	0	0	1.49158403	0	1.59158403	0.1	0	2
ACWFHVADC	3.537823457	0	0	0	0	0	1.528105833	0	1.628105833	0.1	0	2
ACWFHYMAC	0	3.453269306	0	0	0	0	1.49158403	0	1.59158403	0.1	0	2
ACWFIEHFC	0	3.453269306	0	0	0	0	1.49158403	0	1.59158403	0.1	0	2
ACWFIHHDC	0	0	3.844320986	0	0	0	1.660492502	0	1.760492502	0.1	0	2
ACWFIHWKC	0	3.453269306	0	0	0	0	1.49158403	0	1.59158403	0.1	0	2
ACWFILYQC	3.537823457	0	0	0	0	0	1.528105833	0	1.628105833	0.1	0	2
ACWFIMQSC	0	3.453269306	0	0	0	0	1.49158403	0	1.59158403	0.1	0	2
ACWFINVFC	0	0	3.844320986	0	0	0	1.660492502	0	1.760492502	0.1	0	2
ACWFIPKQC	0	3.453269306	0	0	0	0	1.49158403	0	1.59158403	0.1	0	2
ACWFIQLQC	0	0	3.844320986	0	0	0	1.660492502	0	1.760492502	0.1	0	2
ACWFISNNC	0	0	3.844320986	0	0	0	1.660492502	0	1.760492502	0.1	0	2
ACWFITDNC	3.537823457	0	0	0	0	0	1.528105833	0	1.628105833	0.1	0	2
ACWFITGPC	0	3.453269306	0	0	0	0	1.49158403	0	1.59158403	0.1	0	2
ACWFKGPSC	3.537823457	0	0	0	0	0	1.528105833	0	1.628105833	0.1	0	2
ACWFKILDC	3.537823457	0	0	0	0	0	1.528105833	0	1.628105833	0.1	0	2
ACWFKMQSC	0	3.453269306	0	0	0	0	1.49158403	0	1.59158403	0.1	0	2
ACWFLADKC	0	0	3.844320986	3.893621676	0	0	1.660492502	0.994572838	1.760492502	1.094572838	0.598962559	2
ACWFLDDMC	3.537823457	0	0	0	0	0	1.528105833	0	1.628105833	0.1	0	2
ACWFLDPKC	0	3.453269306	0	0	0	0	1.49158403	0	1.59158403	0.1	0	2
ACWFLFVEC	3.537823457	0	0	0	0	0	1.528105833	0	1.628105833	0.1	0	2
ACWFLGWNC	3.537823457	0	0	0	0	0	1.528105833	0	1.628105833	0.1	0	2
ACWFLHFTC	3.537823457	0	0	0	0	0	1.528105833	0	1.628105833	0.1	0	2
ACWFLMIKC	3.537823457	0	0	0	0	0	1.528105833	0	1.628105833	0.1	0	2
ACWFLQAEC	3.537823457	0	0	0	0	0	1.528105833	0	1.628105833	0.1	0	2
ACWFLSYEC	0	3.453269306	0	0	0	0	1.49158403	0	1.59158403	0.1	0	2
ACWFLWARC	3.537823457	0	0	0	0	0	1.528105833	0	1.628105833	0.1	0	2
ACWFLWKGC	0	0	3.844320986	0	0	0	1.660492502	0	1.760492502	0.1	0	2
ACWFLYNG	3.537823457	0	0	0	0	0	1.528105833	0	1.628105833	0.1	0	2
ACWFLYNGC	3.537823457	0	0	0	0	0	1.528105833	0	1.628105833	0.1	0	2
ACWFMAYTC	3.537823457	0	0	0	0	0	1.528105833	0	1.628105833	0.1	0	2
ACWFMDPDC	0	3.453269306	0	0	0	0	1.49158403	0	1.59158403	0.1	0	2
ACWFMEQSC	0	3.453269306	0	0	0	0	1.49158403	0	1.59158403	0.1	0	2
ACWFMFEKC	3.537823457	0	0	0	0	0	1.528105833	0	1.628105833	0.1	0	2
ACWFMGEWC	0	0	3.844320986	0	4.345360586	0	1.660492502	1.109963414	1.760492502	1.209963414	0.668454337	2
ACWFMHKMC	0	3.453269306	0	0	0	0	1.49158403	0	1.59158403	0.1	0	2
ACWFMHKSC	0	3.453269306	0	0	0	0	1.49158403	0	1.59158403	0.1	0	2
ACWFMHQPC	0	0	3.844320986	0	0	0	1.660492502	0	1.760492502	0.1	0	2
ACWFMMQHC	0	0	3.844320986	3.893621676	0	0	1.660492502	0.994572838	1.760492502	1.094572838	0.598962559	2
ACWFMMYMC	3.537823457	0	0	0	0	0	1.528105833	0	1.628105833	0.1	0	2
ACWFMNRQC	3.537823457	0	0	0	0	0	1.528105833	0	1.628105833	0.1	0	2
ACWFMPKKC	0	6.906538612	0	3.893621676	8.690721172	0	2.983168061	3.214499666	3.083168061	3.314499666	1.077545616	2
ACWFMQLSC	3.537823457	0	0	0	0	0	1.528105833	0	1.628105833	0.1	0	2
ACWFMQSTC	0	3.453269306	0	0	0	0	1.49158403	0	1.59158403	0.1	0	2
ACWFMRFNC	0	3.453269306	0	0	0	0	1.49158403	0	1.59158403	0.1	0	2
ACWFMSAIC	0	0	3.844320986	0	0	0	1.660492502	0	1.760492502	0.1	0	2
ACWFMSHQC	0	3.453269306	0	0	0	0	1.49158403	0	1.59158403	0.1	0	2
ACWFMTHEC	0	0	3.844320986	0	0	0	1.660492502	0	1.760492502	0.1	0	2
ACWFMWAEC	0	3.453269306	0	0	0	0	1.49158403	0	1.59158403	0.1	0	2
ACWFMWSWC	3.537823457	0	0	0	0	0	1.528105833	0	1.628105833	0.1	0	2
ACWFNDHHC	3.537823457	3.453269306	0	0	0	4.709412377	3.019689864	1.202955505	3.119689864	1.302955505	0.398370548	2
ACWFNEQAC	3.537823457	0	0	0	0	0	1.528105833	0	1.628105833	0.1	0	2
ACWFNLDVC	3.537823457	0	0	0	0	0	1.528105833	0	1.628105833	0.1	0	2
ACWFNNTTC	0	3.453269306	0	0	0	0	1.49158403	0	1.59158403	0.1	0	2
ACWFNSAHC	0	0	3.844320986	0	4.345360586	0	1.660492502	1.109963414	1.760492502	1.209963414	0.668454337	2
ACWFNSQQC	3.537823457	0	0	0	0	0	1.528105833	0	1.628105833	0.1	0	2
ACWFNTDSC	0	0	3.844320986	0	0	0	1.660492502	0	1.760492502	0.1	0	2
ACWFNTIAC	0	3.453269306	0	0	0	0	1.49158403	0	1.59158403	0.1	0	2
ACWFNTQAC	0	3.453269306	0	0	0	0	1.49158403	0	1.59158403	0.1	0	2
ACWFNVWNC	0	3.453269306	0	0	0	0	1.49158403	0	1.59158403	0.1	0	2
ACWFNWAVC	0	0	3.844320986	0	0	0	1.660492502	0	1.760492502	0.1	0	2
ACWFNYAHC	3.537823457	0	0	0	0	0	1.528105833	0	1.628105833	0.1	0	2
ACWFNYPTC	0	3.453269306	0	0	0	0	1.49158403	0	1.59158403	0.1	0	2
ACWFPDSHC	3.537823457	0	0	0	0	0	1.528105833	0	1.628105833	0.1	0	2
ACWFPHVYC	0	3.453269306	0	0	0	0	1.49158403	0	1.59158403	0.1	0	2
ACWFPIIEC	0	3.453269306	0	0	4.345360586	0	1.49158403	1.109963414	1.59158403	1.209963414	0.744150776	2
ACWFPLCGGGSGSGS	0	0	3.844320986	0	4.345360586	0	1.660492502	1.109963414	1.760492502	1.209963414	0.668454337	2
ACWFPMMQC	0	6.906538612	0	0	0	0	2.983168061	0	3.083168061	0.1	0	2
ACWFPPVPC	3.537823457	0	0	0	0	0	1.528105833	0	1.628105833	0.1	0	2
ACWFPQRGC	0	3.453269306	0	0	0	0	1.49158403	0	1.59158403	0.1	0	2
ACWFPSDDC	3.537823457	0	0	0	0	0	1.528105833	0	1.628105833	0.1	0	2
ACWFPSRVC	0	3.453269306	0	0	0	0	1.49158403	0	1.59158403	0.1	0	2
ACWFPSVTC	0	0	7.688641973	0	0	0	3.320985004	0	3.420985004	0.1	0	2
ACWFPSYMC	0	0	3.844320986	0	0	0	1.660492502	0	1.760492502	0.1	0	2
ACWFPTVQC	3.537823457	0	0	0	4.345360586	0	1.528105833	1.109963414	1.628105833	1.209963414	0.726365537	2
ACWFPWDYC	0	0	3.844320986	0	0	0	1.660492502	0	1.760492502	0.1	0	2
ACWFPYQAC	3.537823457	0	0	0	0	0	1.528105833	0	1.628105833	0.1	0	2
ACWFPYQDC	0	0	3.844320986	0	4.345360586	0	1.660492502	1.109963414	1.760492502	1.209963414	0.668454337	2
ACWFQAEVC	3.537823457	0	0	3.893621676	0	0	1.528105833	0.994572838	1.628105833	1.094572838	0.650853374	2
ACWFQDGYC	3.537823457	0	0	0	0	0	1.528105833	0	1.628105833	0.1	0	2
ACWFQDHHC	0	0	3.844320986	0	0	0	1.660492502	0	1.760492502	0.1	0	2
ACWFQGDVC	3.537823457	0	0	0	0	0	1.528105833	0	1.628105833	0.1	0	2
ACWFQKYKC	3.537823457	0	0	0	0	0	1.528105833	0	1.628105833	0.1	0	2
ACWFQLTQC	0	3.453269306	0	3.893621676	0	0	1.49158403	0.994572838	1.59158403	1.094572838	0.66678968	2
ACWFQMQHC	3.537823457	0	0	0	0	0	1.528105833	0	1.628105833	0.1	0	2
ACWFQNQAC	3.537823457	0	0	3.893621676	0	0	1.528105833	0.994572838	1.628105833	1.094572838	0.650853374	2
ACWFQNQSC	0	3.453269306	0	11.68086503	0	4.709412377	1.49158403	4.186674019	1.59158403	4.286674019	2.806864337	2
ACWFQPLVC	0	3.453269306	0	0	0	0	1.49158403	0	1.59158403	0.1	0	2
ACWFQPVMC	0	0	3.844320986	0	0	0	1.660492502	0	1.760492502	0.1	0	2
ACWFQQMFC	0	3.453269306	0	0	0	0	1.49158403	0	1.59158403	0.1	0	2
ACWFQRLHC	0	3.453269306	0	0	0	0	1.49158403	0	1.59158403	0.1	0	2
ACWFQSQWC	0	3.453269306	0	0	0	0	1.49158403	0	1.59158403	0.1	0	2
ACWFQSVAC	0	0	3.844320986	0	0	0	1.660492502	0	1.760492502	0.1	0	2
ACWFQSYLC	0	3.453269306	0	0	0	0	1.49158403	0	1.59158403	0.1	0	2
ACWFQTQTC	3.537823457	0	0	0	0	0	1.528105833	0	1.628105833	0.1	0	2
ACWFQVDGC	3.537823457	0	0	0	0	0	1.528105833	0	1.628105833	0.1	0	2
ACWFQVKC	0	0	3.844320986	0	0	0	1.660492502	0	1.760492502	0.1	0	2
ACWFQVQDC	0	3.453269306	0	0	0	0	1.49158403	0	1.59158403	0.1	0	2
ACWFQYVKC	0	0	3.844320986	0	0	0	1.660492502	0	1.760492502	0.1	0	2
ACWFRDPPC	3.537823457	0	0	0	0	4.709412377	1.528105833	1.202955505	1.628105833	1.302955505	0.78722002	2
ACWFREQIC	3.537823457	0	0	0	0	0	1.528105833	0	1.628105833	0.1	0	2
ACWFRFDTC	0	3.453269306	0	0	0	0	1.49158403	0	1.59158403	0.1	0	2
ACWFRHQSC	3.537823457	3.453269306	0	0	0	0	3.019689864	0	3.119689864	0.1	0	2
ACWFRMHHC	3.537823457	0	0	0	0	0	1.528105833	0	1.628105833	0.1	0	2
ACWFRNHSC	3.537823457	0	0	0	0	0	1.528105833	0	1.628105833	0.1	0	2
ACWFRPYVC	0	3.453269306	0	0	0	0	1.49158403	0	1.59158403	0.1	0	2
ACWFRSMGC	0	3.453269306	0	0	0	0	1.49158403	0	1.59158403	0.1	0	2
ACWFRTRDC	0	0	3.844320986	0	0	0	1.660492502	0	1.760492502	0.1	0	2
ACWFRYVEC	3.537823457	0	0	0	0	0	1.528105833	0	1.628105833	0.1	0	2
ACWFSEINC	0	0	3.844320986	0	0	0	1.660492502	0	1.760492502	0.1	0	2
ACWFSEVWC	0	0	3.844320986	7.787243352	0	4.709412377	1.660492502	3.192101181	1.760492502	3.292101181	1.922382171	2
ACWFSHYFC	0	3.453269306	0	0	0	0	1.49158403	0	1.59158403	0.1	0	2
ACWFSIGRC	0	3.453269306	0	0	0	0	1.49158403	0	1.59158403	0.1	0	2
ACWFSITHC	0	3.453269306	0	0	0	0	1.49158403	0	1.59158403	0.1	0	2
ACWFSLKDC	0	3.453269306	0	3.893621676	0	0	1.49158403	0.994572838	1.59158403	1.094572838	0.66678968	2
ACWFSLSNC	0	0	3.844320986	0	0	0	1.660492502	0	1.760492502	0.1	0	2
ACWFSNFVC	3.537823457	0	0	0	0	0	1.528105833	0	1.628105833	0.1	0	2
ACWFSQDWC	3.537823457	0	0	0	0	0	1.528105833	0	1.628105833	0.1	0	2
ACWFSQKVC	3.537823457	0	0	0	0	0	1.528105833	0	1.628105833	0.1	0	2
ACWFSRYDC	3.537823457	0	0	0	0	0	1.528105833	0	1.628105833	0.1	0	2
ACWFSTFCRGSGSGS	0	13.81307722	15.37728395	19.46810838	4.345360586	9.418824754	12.60830613	8.488738614	12.70830613	8.588738614	0.673265586	2
ACWFSVQYC	0	3.453269306	0	0	0	0	1.49158403	0	1.59158403	0.1	0	2
ACWFTADNC	3.537823457	0	0	0	0	0	1.528105833	0	1.628105833	0.1	0	2
ACWFTATEC	0	0	3.844320986	0	0	0	1.660492502	0	1.760492502	0.1	0	2
ACWFTDKWC	3.537823457	0	0	0	0	0	1.528105833	0	1.628105833	0.1	0	2
ACWFTDYDC	0	3.453269306	0	0	0	0	1.49158403	0	1.59158403	0.1	0	2
ACWFTHWQC	3.537823457	0	0	0	0	0	1.528105833	0	1.628105833	0.1	0	2
ACWFTITRC	0	3.453269306	0	0	0	0	1.49158403	0	1.59158403	0.1	0	2
ACWFTKDFC	3.537823457	0	0	0	0	0	1.528105833	0	1.628105833	0.1	0	2
ACWFTMTEC	0	3.453269306	0	0	0	0	1.49158403	0	1.59158403	0.1	0	2
ACWFTQHNC	3.537823457	0	0	7.787243352	0	0	1.528105833	1.989145675	1.628105833	2.089145675	1.301706748	2
ACWFTQVYC	0	3.453269306	0	0	0	0	1.49158403	0	1.59158403	0.1	0	2
ACWFTVQAC	3.537823457	0	0	0	0	0	1.528105833	0	1.628105833	0.1	0	2
ACWFTVQIC	0	3.453269306	0	0	0	0	1.49158403	0	1.59158403	0.1	0	2
ACWFTWPEC	0	0	3.844320986	0	0	4.709412377	1.660492502	1.202955505	1.760492502	1.302955505	0.724457053	2
ACWFTYIPC	0	0	3.844320986	0	0	0	1.660492502	0	1.760492502	0.1	0	2
ACWFTYLKC	0	0	3.844320986	0	0	0	1.660492502	0	1.760492502	0.1	0	2
ACWFTYMTC	0	3.453269306	0	0	0	0	1.49158403	0	1.59158403	0.1	0	2
ACWFVDQAC	3.537823457	0	0	0	0	0	1.528105833	0	1.628105833	0.1	0	2
ACWFVEIGC	0	0	3.844320986	0	0	0	1.660492502	0	1.760492502	0.1	0	2
ACWFVETLC	3.537823457	0	0	0	0	0	1.528105833	0	1.628105833	0.1	0	2
ACWFVGFQC	0	3.453269306	0	0	13.03608176	0	1.49158403	3.329890242	1.59158403	3.429890242	2.232452329	2
ACWFVHNGC	0	3.453269306	3.844320986	0	0	0	3.152076533	0	3.252076533	0.1	0	2
ACWFVHQWC	0	3.453269306	0	0	0	0	1.49158403	0	1.59158403	0.1	0	2
ACWFVPKGC	0	3.453269306	0	0	0	0	1.49158403	0	1.59158403	0.1	0	2
ACWFVQAGC	0	0	3.844320986	0	0	0	1.660492502	0	1.760492502	0.1	0	2
ACWFVSAFC	0	0	3.844320986	0	0	0	1.660492502	0	1.760492502	0.1	0	2
ACWFVSIVC	3.537823457	0	0	3.893621676	0	0	1.528105833	0.994572838	1.628105833	1.094572838	0.650853374	2
ACWFVSSQC	3.537823457	0	3.844320986	0	0	0	3.188598336	0	3.288598336	0.1	0	2
ACWFVSVYC	0	3.453269306	0	0	0	0	1.49158403	0	1.59158403	0.1	0	2
ACWFVTHYC	0	0	3.844320986	11.68086503	0	0	1.660492502	2.983718513	1.760492502	3.083718513	1.796887676	2
ACWFVTVIC	0	0	3.844320986	0	0	0	1.660492502	0	1.760492502	0.1	0	2
ACWFVVGLC	0	0	3.844320986	0	0	0	1.660492502	0	1.760492502	0.1	0	2
ACWFWAEAC	0	3.453269306	0	0	0	0	1.49158403	0	1.59158403	0.1	0	2
ACWFWFESC	3.537823457	0	0	0	0	0	1.528105833	0	1.628105833	0.1	0	2
ACWFWGEQC	0	3.453269306	0	0	4.345360586	0	1.49158403	1.109963414	1.59158403	1.209963414	0.744150776	2
ACWFWGYYC	0	3.453269306	0	0	0	0	1.49158403	0	1.59158403	0.1	0	2
ACWFWPRDC	3.537823457	0	0	0	0	0	1.528105833	0	1.628105833	0.1	0	2
ACWFWYSKC	3.537823457	0	0	0	0	0	1.528105833	0	1.628105833	0.1	0	2
ACWFYDFLC	0	0	3.844320986	0	0	0	1.660492502	0	1.760492502	0.1	0	2
ACWFYGATC	0	3.453269306	0	0	0	0	1.49158403	0	1.59158403	0.1	0	2
ACWFYHPLC	3.537823457	0	0	0	0	0	1.528105833	0	1.628105833	0.1	0	2
ACWFYQIGC	0	0	3.844320986	0	0	0	1.660492502	0	1.760492502	0.1	0	2
ACWFYRADC	3.537823457	0	0	0	4.345360586	0	1.528105833	1.109963414	1.628105833	1.209963414	0.726365537	2
ACWFYRASC	0	3.453269306	0	0	0	0	1.49158403	0	1.59158403	0.1	0	2
ACWFYSKNCGSGSGS	14.15129383	17.26634653	7.688641973	7.787243352	8.690721172	0	16.89132849	4.209072503	16.99132849	4.309072503	0.249185403	2
ACWFYYQDF	3.537823457	0	0	0	0	0	1.528105833	0	1.628105833	0.1	0	2
ACWGAAMFC	3.537823457	0	0	0	0	0	1.528105833	0	1.628105833	0.1	0	2
ACWGADDWC	3.537823457	0	0	0	0	0	1.528105833	0	1.628105833	0.1	0	2
ACWGADRQC	0	3.453269306	0	3.893621676	0	0	1.49158403	0.994572838	1.59158403	1.094572838	0.66678968	2
ACWGAELNC	0	3.453269306	0	0	0	0	1.49158403	0	1.59158403	0.1	0	2
ACWGAEWYC	3.537823457	0	0	0	0	0	1.528105833	0	1.628105833	0.1	0	2
ACWGAFQTC	0	0	3.844320986	0	0	0	1.660492502	0	1.760492502	0.1	0	2
ACWGAGPFC	3.537823457	0	0	0	0	0	1.528105833	0	1.628105833	0.1	0	2
ACWGAIGAC	0	0	3.844320986	0	0	0	1.660492502	0	1.760492502	0.1	0	2
ACWGAMAMC	0	3.453269306	0	7.787243352	0	0	1.49158403	1.989145675	1.59158403	2.089145675	1.333579359	2
ACWGANGEC	3.537823457	0	0	0	13.03608176	0	1.528105833	3.329890242	1.628105833	3.429890242	2.179096611	2
ACWGANKQC	0	3.453269306	0	0	0	0	1.49158403	0	1.59158403	0.1	0	2
ACWGAPRVC	0	0	3.844320986	0	0	0	1.660492502	0	1.760492502	0.1	0	2
ACWGAQGKC	7.075646914	0	0	0	0	0	3.056211667	0	3.156211667	0.1	0	2
ACWGAQHGC	3.537823457	0	0	0	0	0	1.528105833	0	1.628105833	0.1	0	2
ACWGAQSC	3.537823457	0	0	0	0	0	1.528105833	0	1.628105833	0.1	0	2
ACWGARFQC	0	0	3.844320986	0	0	0	1.660492502	0	1.760492502	0.1	0	2
ACWGASFQC	0	3.453269306	3.844320986	0	0	0	3.152076533	0	3.252076533	0.1	0	2
ACWGASKPC	3.537823457	0	0	0	0	0	1.528105833	0	1.628105833	0.1	0	2
ACWGASQSC	3.537823457	3.453269306	0	7.787243352	0	0	3.019689864	1.989145675	3.119689864	2.089145675	0.658725155	2
ACWGATSSC	3.537823457	0	0	3.893621676	0	0	1.528105833	0.994572838	1.628105833	1.094572838	0.650853374	2
ACWGAVPLC	3.537823457	0	0	0	0	0	1.528105833	0	1.628105833	0.1	0	2
ACWGAVQYC	0	3.453269306	0	0	0	0	1.49158403	0	1.59158403	0.1	0	2
ACWGAVWSC	0	0	3.844320986	0	0	0	1.660492502	0	1.760492502	0.1	0	2
ACWGAYKKC	0	3.453269306	0	3.893621676	0	0	1.49158403	0.994572838	1.59158403	1.094572838	0.66678968	2
ACWGAYSRC	0	3.453269306	0	0	0	0	1.49158403	0	1.59158403	0.1	0	2
ACWGDAPSC	0	3.453269306	0	0	0	0	1.49158403	0	1.59158403	0.1	0	2
ACWGDASQC	3.537823457	0	0	0	0	0	1.528105833	0	1.628105833	0.1	0	2
ACWGDAWPC	0	0	3.844320986	0	0	0	1.660492502	0	1.760492502	0.1	0	2
ACWGDDDYC	0	0	3.844320986	0	0	0	1.660492502	0	1.760492502	0.1	0	2
ACWGDFPRC	0	3.453269306	3.844320986	0	0	0	3.152076533	0	3.252076533	0.1	0	2
ACWGDFQRC	0	0	3.844320986	0	0	0	1.660492502	0	1.760492502	0.1	0	2
ACWGDFWAC	0	3.453269306	0	0	0	0	1.49158403	0	1.59158403	0.1	0	2
ACWGDGEHC	3.537823457	0	0	0	0	0	1.528105833	0	1.628105833	0.1	0	2
ACWGDGHMC	0	0	3.844320986	0	0	0	1.660492502	0	1.760492502	0.1	0	2
ACWGDGHSC	3.537823457	0	0	0	0	0	1.528105833	0	1.628105833	0.1	0	2
ACWGDGPDC	3.537823457	0	0	0	0	0	1.528105833	0	1.628105833	0.1	0	2
ACWGDIDRC	3.537823457	0	0	0	0	0	1.528105833	0	1.628105833	0.1	0	2
ACWGDIMRC	0	0	3.844320986	0	0	0	1.660492502	0	1.760492502	0.1	0	2
ACWGDIQSC	3.537823457	0	0	0	0	0	1.528105833	0	1.628105833	0.1	0	2
ACWGDLSDC	3.537823457	0	0	11.68086503	0	0	1.528105833	2.983718513	1.628105833	3.083718513	1.952560123	2
ACWGDLYPC	3.537823457	0	0	0	0	0	1.528105833	0	1.628105833	0.1	0	2
ACWGDMQHC	0	3.453269306	0	7.787243352	0	0	1.49158403	1.989145675	1.59158403	2.089145675	1.333579359	2
ACWGDRMPC	7.075646914	0	3.844320986	0	0	4.709412377	4.716704169	1.202955505	4.816704169	1.302955505	0.255041542	2
ACWGDRMPCGSGSG	0	3.453269306	0	0	0	0	1.49158403	0	1.59158403	0.1	0	2
ACWGDSIEC	0	0	3.844320986	0	0	0	1.660492502	0	1.760492502	0.1	0	2
ACWGDSNQC	0	3.453269306	0	0	0	0	1.49158403	0	1.59158403	0.1	0	2
ACWGDTFHC	0	0	3.844320986	0	0	0	1.660492502	0	1.760492502	0.1	0	2
ACWGDTYMC	3.537823457	0	7.688641973	0	0	0	4.849090838	0	4.949090838	0.1	0	2
ACWGDVFLC	0	3.453269306	0	0	0	0	1.49158403	0	1.59158403	0.1	0	2
ACWGDVPNC	3.537823457	0	0	0	0	0	1.528105833	0	1.628105833	0.1	0	2
ACWGDWIVC	3.537823457	0	0	0	0	0	1.528105833	0	1.628105833	0.1	0	2
ACWGEAWQC	0	0	7.688641973	0	0	0	3.320985004	0	3.420985004	0.1	0	2
ACWGEDIVC	0	3.453269306	0	0	0	0	1.49158403	0	1.59158403	0.1	0	2
ACWGEDWQC	0	0	3.844320986	0	0	0	1.660492502	0	1.760492502	0.1	0	2
ACWGEFAGC	0	3.453269306	0	0	0	0	1.49158403	0	1.59158403	0.1	0	2
ACWGEHQTC	0	0	3.844320986	0	0	0	1.660492502	0	1.760492502	0.1	0	2
ACWGELREC	0	0	3.844320986	0	0	0	1.660492502	0	1.760492502	0.1	0	2
ACWGEMSHC	0	3.453269306	0	0	0	0	1.49158403	0	1.59158403	0.1	0	2
ACWGEMTDC	3.537823457	0	0	0	0	0	1.528105833	0	1.628105833	0.1	0	2
ACWGESPNC	3.537823457	0	0	0	0	0	1.528105833	0	1.628105833	0.1	0	2
ACWGESRSC	0	3.453269306	0	0	0	0	1.49158403	0	1.59158403	0.1	0	2
ACWGETHHC	0	0	3.844320986	0	0	0	1.660492502	0	1.760492502	0.1	0	2
ACWGEVEVC	0	3.453269306	0	0	0	0	1.49158403	0	1.59158403	0.1	0	2
ACWGEVFTC	0	3.453269306	0	0	0	0	1.49158403	0	1.59158403	0.1	0	2
ACWGFDINC	0	0	3.844320986	0	0	0	1.660492502	0	1.760492502	0.1	0	2
ACWGFDTLC	0	0	3.844320986	0	0	0	1.660492502	0	1.760492502	0.1	0	2
ACWGFFQSC	0	0	3.844320986	0	0	0	1.660492502	0	1.760492502	0.1	0	2
ACWGFIAKC	0	3.453269306	0	0	0	14.12823713	1.49158403	3.608866516	1.59158403	3.708866516	2.419485891	2
ACWGFINRC	3.537823457	0	0	0	0	0	1.528105833	0	1.628105833	0.1	0	2
ACWGFLCNYGSGSGS	10.61347037	3.453269306	30.75456789	3.893621676	30.4175241	18.83764951	19.35984155	13.57613876	19.45984155	13.67613876	0.701252576	2
ACWGFMQMC	0	0	7.688641973	0	4.345360586	0	3.320985004	1.109963414	3.420985004	1.209963414	0.334227168	2
ACWGFSCNTGNGSGS	3.537823457	0	0	0	0	0	1.528105833	0	1.628105833	0.1	0	2
ACWGFSCNTGSGSGS	38.91605803	41.43923167	46.13185184	11.68086503	21.72680293	18.83764951	54.63408256	13.34535761	54.73408256	13.44535761	0.244267991	2
ACWGFSCNTGSVSGS	3.537823457	0	0	0	0	0	1.528105833	0	1.628105833	0.1	0	2
ACWGFSDYC	0	3.453269306	0	0	0	0	1.49158403	0	1.59158403	0.1	0	2
ACWGFVQSC	0	3.453269306	0	0	0	0	1.49158403	0	1.59158403	0.1	0	2
ACWGGAVEC	0	3.453269306	0	0	0	0	1.49158403	0	1.59158403	0.1	0	2
ACWGGEQVQARC	3.537823457	0	0	0	0	0	1.528105833	0	1.628105833	0.1	0	2
ACWGGGPLWC	0	3.453269306	0	0	0	0	1.49158403	0	1.59158403	0.1	0	2
ACWGGHIQC	3.537823457	0	0	0	0	0	1.528105833	0	1.628105833	0.1	0	2
ACWGGHWFC	3.537823457	0	0	0	0	0	1.528105833	0	1.628105833	0.1	0	2
ACWGGIMFC	0	0	3.844320986	0	0	0	1.660492502	0	1.760492502	0.1	0	2
ACWGGIPVC	0	0	3.844320986	0	0	0	1.660492502	0	1.760492502	0.1	0	2
ACWGGNAMC	0	0	3.844320986	0	0	0	1.660492502	0	1.760492502	0.1	0	2
ACWGGPDHC	0	3.453269306	0	0	0	0	1.49158403	0	1.59158403	0.1	0	2
ACWGGPTKC	0	3.453269306	0	0	0	0	1.49158403	0	1.59158403	0.1	0	2
ACWGGQAQC	0	3.453269306	0	0	0	0	1.49158403	0	1.59158403	0.1	0	2
ACWGGQRQC	3.537823457	0	0	0	0	0	1.528105833	0	1.628105833	0.1	0	2
ACWGGVWMC	0	3.453269306	0	0	0	0	1.49158403	0	1.59158403	0.1	0	2
ACWGGWDKC	3.537823457	0	0	0	0	0	1.528105833	0	1.628105833	0.1	0	2
ACWGGWSSC	3.537823457	0	0	0	0	0	1.528105833	0	1.628105833	0.1	0	2
ACWGGYNVC	3.537823457	0	0	0	0	0	1.528105833	0	1.628105833	0.1	0	2
ACWGGYQYC	3.537823457	0	0	7.787243352	4.345360586	4.709412377	1.528105833	4.302064595	1.628105833	4.402064595	2.815292306	2
ACWGGYSVC	0	3.453269306	0	0	0	0	1.49158403	0	1.59158403	0.1	0	2
ACWGHARAC	0	3.453269306	0	0	0	0	1.49158403	0	1.59158403	0.1	0	2
ACWGHEQFC	0	0	3.844320986	0	0	0	1.660492502	0	1.760492502	0.1	0	2
ACWGHGHHC	0	0	7.688641973	0	0	0	3.320985004	0	3.420985004	0.1	0	2
ACWGHGHNC	0	3.453269306	0	0	0	0	1.49158403	0	1.59158403	0.1	0	2
ACWGHHSYC	0	3.453269306	0	0	0	0	1.49158403	0	1.59158403	0.1	0	2
ACWGHHSYF	0	3.453269306	0	0	0	0	1.49158403	0	1.59158403	0.1	0	2
ACWGHIQRC	3.537823457	0	0	0	0	0	1.528105833	0	1.628105833	0.1	0	2
ACWGHKPEC	0	3.453269306	0	0	0	0	1.49158403	0	1.59158403	0.1	0	2
ACWGHKQHC	7.075646914	0	0	0	0	0	3.056211667	0	3.156211667	0.1	0	2
ACWGHMDMC	3.537823457	3.453269306	0	0	0	4.709412377	3.019689864	1.202955505	3.119689864	1.302955505	0.398370548	2
ACWGHPMSC	3.537823457	0	0	0	0	0	1.528105833	0	1.628105833	0.1	0	2
ACWGHPVVC	3.537823457	0	0	0	0	0	1.528105833	0	1.628105833	0.1	0	2
ACWGHQSSC	7.075646914	0	0	0	0	0	3.056211667	0	3.156211667	0.1	0	2
ACWGHSMGC	0	0	3.844320986	0	0	0	1.660492502	0	1.760492502	0.1	0	2
ACWGHTMAC	3.537823457	0	0	0	0	0	1.528105833	0	1.628105833	0.1	0	2
ACWGHTPDC	0	0	3.844320986	0	0	0	1.660492502	0	1.760492502	0.1	0	2
ACWGHWQEC	0	0	3.844320986	0	0	0	1.660492502	0	1.760492502	0.1	0	2
ACWGIAQAC	0	3.453269306	3.844320986	0	0	0	3.152076533	0	3.252076533	0.1	0	2
ACWGIGHSC	0	0	3.844320986	0	0	0	1.660492502	0	1.760492502	0.1	0	2
ACWGIGPTC	3.537823457	0	0	0	4.345360586	0	1.528105833	1.109963414	1.628105833	1.209963414	0.726365537	2
ACWGIHYYC	0	0	3.844320986	0	0	0	1.660492502	0	1.760492502	0.1	0	2
ACWGIKNQC	0	3.453269306	0	0	0	0	1.49158403	0	1.59158403	0.1	0	2
ACWGIKSDC	0	0	3.844320986	0	0	0	1.660492502	0	1.760492502	0.1	0	2
ACWGIPFTC	0	3.453269306	0	0	0	0	1.49158403	0	1.59158403	0.1	0	2
ACWGIQDTC	3.537823457	0	0	0	0	0	1.528105833	0	1.628105833	0.1	0	2
ACWGIQQDC	3.537823457	0	3.844320986	3.893621676	0	0	3.188598336	0.994572838	3.288598336	1.094572838	0.311915373	2
ACWGIRPGC	0	3.453269306	0	0	0	0	1.49158403	0	1.59158403	0.1	0	2
ACWGISDRC	0	3.453269306	0	0	0	4.709412377	1.49158403	1.202955505	1.59158403	1.302955505	0.806495297	2
ACWGISQPC	3.537823457	0	3.844320986	7.787243352	0	0	3.188598336	1.989145675	3.288598336	2.089145675	0.623830745	2
ACWGITTQC	3.537823457	0	0	3.893621676	8.690721172	0	1.528105833	3.214499666	1.628105833	3.314499666	2.103584449	2
ACWGIVNSC	0	3.453269306	0	0	0	0	1.49158403	0	1.59158403	0.1	0	2
ACWGKESTC	3.537823457	0	0	0	0	0	1.528105833	0	1.628105833	0.1	0	2
ACWGKGLEC	0	3.453269306	0	0	0	0	1.49158403	0	1.59158403	0.1	0	2
ACWGKIDWC	0	0	3.844320986	0	0	0	1.660492502	0	1.760492502	0.1	0	2
ACWGKMFHC	0	3.453269306	0	0	8.690721172	0	1.49158403	2.219926828	1.59158403	2.319926828	1.488301553	2
ACWGKMQYC	3.537823457	0	0	0	0	0	1.528105833	0	1.628105833	0.1	0	2
ACWGKPREC	0	3.453269306	0	0	0	0	1.49158403	0	1.59158403	0.1	0	2
ACWGKQEMC	0	3.453269306	0	7.787243352	0	0	1.49158403	1.989145675	1.59158403	2.089145675	1.333579359	2
ACWGKQVPC	3.537823457	6.906538612	0	0	0	0	4.511273894	0	4.611273894	0.1	0	2
ACWGKSSSC	0	0	3.844320986	0	0	0	1.660492502	0	1.760492502	0.1	0	2
ACWGKTSMC	3.537823457	3.453269306	0	0	0	0	3.019689864	0	3.119689864	0.1	0	2
ACWGKVYVC	3.537823457	0	0	0	0	0	1.528105833	0	1.628105833	0.1	0	2
ACWGLDGMC	0	3.453269306	0	0	0	0	1.49158403	0	1.59158403	0.1	0	2
ACWGLDIDC	0	3.453269306	0	0	0	0	1.49158403	0	1.59158403	0.1	0	2
ACWGLEAEC	0	3.453269306	0	0	0	0	1.49158403	0	1.59158403	0.1	0	2
ACWGLFPRC	3.537823457	0	0	0	0	0	1.528105833	0	1.628105833	0.1	0	2
ACWGLFRYC	0	0	3.844320986	0	0	0	1.660492502	0	1.760492502	0.1	0	2
ACWGLFWPC	3.537823457	0	0	0	0	0	1.528105833	0	1.628105833	0.1	0	2
ACWGLGEQC	3.537823457	0	0	0	0	0	1.528105833	0	1.628105833	0.1	0	2
ACWGLIDYC	0	6.906538612	0	0	0	9.418824754	2.983168061	2.405911011	3.083168061	2.505911011	0.806495297	2
ACWGLIQSC	3.537823457	0	0	0	0	0	1.528105833	0	1.628105833	0.1	0	2
ACWGLIRQC	0	0	3.844320986	0	0	0	1.660492502	0	1.760492502	0.1	0	2
ACWGLIWNC	0	3.453269306	0	0	4.345360586	0	1.49158403	1.109963414	1.59158403	1.209963414	0.744150776	2
ACWGLKTLC	3.537823457	0	0	0	0	0	1.528105833	0	1.628105833	0.1	0	2
ACWGLLKGC	3.537823457	0	0	0	0	4.709412377	1.528105833	1.202955505	1.628105833	1.302955505	0.78722002	2
ACWGLLKRC	0	0	3.844320986	0	0	0	1.660492502	0	1.760492502	0.1	0	2
ACWGLLTNC	3.537823457	3.453269306	0	0	0	4.709412377	3.019689864	1.202955505	3.119689864	1.302955505	0.398370548	2
ACWGLMYMC	0	3.453269306	0	0	0	0	1.49158403	0	1.59158403	0.1	0	2
ACWGLPVMC	0	3.453269306	0	0	0	0	1.49158403	0	1.59158403	0.1	0	2
ACWGLQIWC	0	0	3.844320986	0	0	0	1.660492502	0	1.760492502	0.1	0	2
ACWGLQRDC	3.537823457	0	7.688641973	0	0	0	4.849090838	0	4.949090838	0.1	0	2
ACWGLRDMC	0	0	3.844320986	0	0	0	1.660492502	0	1.760492502	0.1	0	2
ACWGLSCQC	3.537823457	0	0	0	0	0	1.528105833	0	1.628105833	0.1	0	2
ACWGLSGQC	3.537823457	0	0	0	0	0	1.528105833	0	1.628105833	0.1	0	2
ACWGLSVPC	3.537823457	0	0	0	0	0	1.528105833	0	1.628105833	0.1	0	2
ACWGLWRDC	0	3.453269306	0	0	0	0	1.49158403	0	1.59158403	0.1	0	2
ACWGLWRLC	0	0	3.844320986	0	0	0	1.660492502	0	1.760492502	0.1	0	2
ACWGMAKHC	3.537823457	0	0	0	0	0	1.528105833	0	1.628105833	0.1	0	2
ACWGMAVHC	3.537823457	0	0	0	0	0	1.528105833	0	1.628105833	0.1	0	2
ACWGMDGFC	3.537823457	0	0	0	0	0	1.528105833	0	1.628105833	0.1	0	2
ACWGMFLGC	0	0	3.844320986	0	0	0	1.660492502	0	1.760492502	0.1	0	2
ACWGMFSPC	0	3.453269306	0	0	0	0	1.49158403	0	1.59158403	0.1	0	2
ACWGMGVPC	3.537823457	0	0	0	0	0	1.528105833	0	1.628105833	0.1	0	2
ACWGMHTHC	0	0	3.844320986	0	0	0	1.660492502	0	1.760492502	0.1	0	2
ACWGMHWKC	3.537823457	0	0	0	0	0	1.528105833	0	1.628105833	0.1	0	2
ACWGMLHC	3.537823457	0	0	0	0	0	1.528105833	0	1.628105833	0.1	0	2
ACWGMLRDC	0	0	3.844320986	0	0	0	1.660492502	0	1.760492502	0.1	0	2
ACWGMLRSC	0	0	3.844320986	0	0	0	1.660492502	0	1.760492502	0.1	0	2
ACWGMLTHC	3.537823457	0	0	0	0	0	1.528105833	0	1.628105833	0.1	0	2
ACWGMMLRC	0	3.453269306	0	0	0	0	1.49158403	0	1.59158403	0.1	0	2
ACWGMMPNC	0	0	3.844320986	0	0	0	1.660492502	0	1.760492502	0.1	0	2
ACWGMMQTC	0	3.453269306	0	0	0	0	1.49158403	0	1.59158403	0.1	0	2
ACWGMPFKC	0	0	3.844320986	0	0	0	1.660492502	0	1.760492502	0.1	0	2
ACWGMPYSC	3.537823457	0	0	3.893621676	0	0	1.528105833	0.994572838	1.628105833	1.094572838	0.650853374	2
ACWGMQVMC	3.537823457	0	0	0	4.345360586	0	1.528105833	1.109963414	1.628105833	1.209963414	0.726365537	2
ACWGMSHHC	0	0	3.844320986	0	0	0	1.660492502	0	1.760492502	0.1	0	2
ACWGMSVMC	0	0	3.844320986	0	0	0	1.660492502	0	1.760492502	0.1	0	2
ACWGMVMHC	0	0	3.844320986	0	0	0	1.660492502	0	1.760492502	0.1	0	2
ACWGMVQLC	0	3.453269306	0	0	0	0	1.49158403	0	1.59158403	0.1	0	2
ACWGMWNYC	0	0	3.844320986	0	0	0	1.660492502	0	1.760492502	0.1	0	2
ACWGMYIAC	0	3.453269306	0	3.893621676	0	0	1.49158403	0.994572838	1.59158403	1.094572838	0.66678968	2
ACWGMYLTC	3.537823457	0	0	0	0	0	1.528105833	0	1.628105833	0.1	0	2
ACWGNDTMC	0	6.906538612	0	0	0	0	2.983168061	0	3.083168061	0.1	0	2
ACWGNFYTC	0	0	11.53296296	0	4.345360586	0	4.981477507	1.109963414	5.081477507	1.209963414	0.222818112	2
ACWGNIKPC	3.537823457	0	3.844320986	3.893621676	0	4.709412377	3.188598336	2.197528343	3.288598336	2.297528343	0.689183181	2
ACWGNKSNC	3.537823457	0	0	0	0	0	1.528105833	0	1.628105833	0.1	0	2
ACWGNMNIC	3.537823457	0	3.844320986	0	4.345360586	0	3.188598336	1.109963414	3.288598336	1.209963414	0.348103868	2
ACWGNNDMC	0	0	3.844320986	0	0	0	1.660492502	0	1.760492502	0.1	0	2
ACWGNNMTC	0	0	3.844320986	0	0	0	1.660492502	0	1.760492502	0.1	0	2
ACWGNPAMC	3.537823457	0	0	0	0	0	1.528105833	0	1.628105833	0.1	0	2
ACWGNQELC	3.537823457	0	0	0	0	0	1.528105833	0	1.628105833	0.1	0	2
ACWGNQWSC	0	0	3.844320986	0	0	0	1.660492502	0	1.760492502	0.1	0	2
ACWGNQYNC	0	3.453269306	0	0	0	0	1.49158403	0	1.59158403	0.1	0	2
ACWGNRTPC	3.537823457	0	0	0	4.345360586	0	1.528105833	1.109963414	1.628105833	1.209963414	0.726365537	2
ACWGNSLFC	3.537823457	3.453269306	0	0	0	0	3.019689864	0	3.119689864	0.1	0	2
ACWGNWAGC	0	3.453269306	0	0	0	0	1.49158403	0	1.59158403	0.1	0	2
ACWGNWWRC	0	3.453269306	0	0	0	0	1.49158403	0	1.59158403	0.1	0	2
ACWGNYFEC	0	0	3.844320986	7.787243352	0	0	1.660492502	1.989145675	1.760492502	2.089145675	1.197925117	2
ACWGPAVNC	0	3.453269306	0	0	0	0	1.49158403	0	1.59158403	0.1	0	2
ACWGPDGQC	3.537823457	0	0	0	0	0	1.528105833	0	1.628105833	0.1	0	2
ACWGPDHIC	3.537823457	0	0	0	0	0	1.528105833	0	1.628105833	0.1	0	2
ACWGPDWVC	0	0	3.844320986	0	0	0	1.660492502	0	1.760492502	0.1	0	2
ACWGPFGRC	0	0	3.844320986	0	0	0	1.660492502	0	1.760492502	0.1	0	2
ACWGPFIHC	0	3.453269306	0	0	0	0	1.49158403	0	1.59158403	0.1	0	2
ACWGPHWMC	3.537823457	0	0	0	0	0	1.528105833	0	1.628105833	0.1	0	2
ACWGPIMYC	0	3.453269306	0	0	4.345360586	0	1.49158403	1.109963414	1.59158403	1.209963414	0.744150776	2
ACWGPINMC	3.537823457	0	0	0	0	0	1.528105833	0	1.628105833	0.1	0	2
ACWGPKFGC	0	0	3.844320986	0	0	0	1.660492502	0	1.760492502	0.1	0	2
ACWGPKIIC	0	3.453269306	0	0	0	0	1.49158403	0	1.59158403	0.1	0	2
ACWGPKMRC	3.537823457	0	0	0	0	0	1.528105833	0	1.628105833	0.1	0	2
ACWGPKWVC	0	3.453269306	0	0	0	0	1.49158403	0	1.59158403	0.1	0	2
ACWGPKYWC	0	0	3.844320986	3.893621676	0	0	1.660492502	0.994572838	1.760492502	1.094572838	0.598962559	2
ACWGPLWGC	0	0	3.844320986	3.893621676	0	0	1.660492502	0.994572838	1.760492502	1.094572838	0.598962559	2
ACWGPMPVC	0	3.453269306	0	0	0	0	1.49158403	0	1.59158403	0.1	0	2
ACWGPNFTC	3.537823457	0	0	0	0	0	1.528105833	0	1.628105833	0.1	0	2
ACWGPNGVC	0	3.453269306	0	0	0	0	1.49158403	0	1.59158403	0.1	0	2
ACWGPNHEC	0	0	3.844320986	0	0	0	1.660492502	0	1.760492502	0.1	0	2
ACWGPNQKC	3.537823457	3.453269306	0	0	0	0	3.019689864	0	3.119689864	0.1	0	2
ACWGPPLTC	3.537823457	0	0	0	0	0	1.528105833	0	1.628105833	0.1	0	2
ACWGPQLAC	0	3.453269306	0	0	0	0	1.49158403	0	1.59158403	0.1	0	2
ACWGPQMAC	3.537823457	0	0	0	0	4.709412377	1.528105833	1.202955505	1.628105833	1.302955505	0.78722002	2
ACWGPQSVC	0	3.453269306	0	0	0	0	1.49158403	0	1.59158403	0.1	0	2
ACWGPRAFC	3.537823457	0	3.844320986	3.893621676	0	0	3.188598336	0.994572838	3.288598336	1.094572838	0.311915373	2
ACWGPRYSC	3.537823457	0	7.688641973	0	0	0	4.849090838	0	4.949090838	0.1	0	2
ACWGPSRDC	0	3.453269306	0	0	0	0	1.49158403	0	1.59158403	0.1	0	2
ACWGPVLNC	0	3.453269306	0	0	0	0	1.49158403	0	1.59158403	0.1	0	2
ACWGPVTAC	3.537823457	0	0	7.787243352	0	0	1.528105833	1.989145675	1.628105833	2.089145675	1.301706748	2
ACWGPVWSC	0	3.453269306	0	0	0	4.709412377	1.49158403	1.202955505	1.59158403	1.302955505	0.806495297	2
ACWGPWWQC	0	3.453269306	0	0	0	0	1.49158403	0	1.59158403	0.1	0	2
ACWGPYDEC	3.537823457	0	0	0	0	0	1.528105833	0	1.628105833	0.1	0	2
ACWGPYHMC	0	0	3.844320986	0	0	0	1.660492502	0	1.760492502	0.1	0	2
ACWGQANFC	0	3.453269306	0	0	0	0	1.49158403	0	1.59158403	0.1	0	2
ACWGQASVC	0	0	3.844320986	0	0	0	1.660492502	0	1.760492502	0.1	0	2
ACWGQATYC	0	3.453269306	0	0	0	0	1.49158403	0	1.59158403	0.1	0	2
ACWGQDIIC	0	3.453269306	0	0	0	0	1.49158403	0	1.59158403	0.1	0	2
ACWGQDSKC	3.537823457	3.453269306	0	0	0	0	3.019689864	0	3.119689864	0.1	0	2
ACWGQDTWC	0	0	3.844320986	0	0	0	1.660492502	0	1.760492502	0.1	0	2
ACWGQEIPC	0	0	3.844320986	0	0	0	1.660492502	0	1.760492502	0.1	0	2
ACWGQEPAC	0	3.453269306	0	0	0	0	1.49158403	0	1.59158403	0.1	0	2
ACWGQEPKC	0	0	3.844320986	0	0	0	1.660492502	0	1.760492502	0.1	0	2
ACWGQERQC	3.537823457	0	0	0	0	0	1.528105833	0	1.628105833	0.1	0	2
ACWGQEVMC	0	3.453269306	0	0	0	0	1.49158403	0	1.59158403	0.1	0	2
ACWGQEVYC	3.537823457	0	0	0	0	0	1.528105833	0	1.628105833	0.1	0	2
ACWGQGLYC	0	0	3.844320986	0	0	0	1.660492502	0	1.760492502	0.1	0	2
ACWGQGPFC	3.537823457	0	0	0	0	0	1.528105833	0	1.628105833	0.1	0	2
ACWGQGPQC	0	0	3.844320986	0	0	0	1.660492502	0	1.760492502	0.1	0	2
ACWGQGTSC	3.537823457	0	0	0	0	0	1.528105833	0	1.628105833	0.1	0	2
ACWGQHRDC	3.537823457	0	0	0	0	0	1.528105833	0	1.628105833	0.1	0	2
ACWGQHTVC	0	3.453269306	0	0	0	0	1.49158403	0	1.59158403	0.1	0	2
ACWGQLQNC	3.537823457	0	0	0	0	0	1.528105833	0	1.628105833	0.1	0	2
ACWGQLRLC	3.537823457	0	0	0	0	0	1.528105833	0	1.628105833	0.1	0	2
ACWGQMFDC	0	3.453269306	0	0	0	0	1.49158403	0	1.59158403	0.1	0	2
ACWGQMGLC	0	0	3.844320986	0	0	0	1.660492502	0	1.760492502	0.1	0	2
ACWGQMYHC	0	3.453269306	0	0	0	0	1.49158403	0	1.59158403	0.1	0	2
ACWGQPLIC	3.537823457	0	0	0	0	0	1.528105833	0	1.628105833	0.1	0	2
ACWGQQANC	0	3.453269306	0	0	0	0	1.49158403	0	1.59158403	0.1	0	2
ACWGQQGSC	3.537823457	0	0	0	0	4.709412377	1.528105833	1.202955505	1.628105833	1.302955505	0.78722002	2
ACWGQQKMC	3.537823457	0	0	0	0	0	1.528105833	0	1.628105833	0.1	0	2
ACWGQQKRC	0	3.453269306	0	0	0	0	1.49158403	0	1.59158403	0.1	0	2
ACWGQQMLC	0	0	3.844320986	0	0	0	1.660492502	0	1.760492502	0.1	0	2
ACWGQQMPC	0	3.453269306	0	3.893621676	0	0	1.49158403	0.994572838	1.59158403	1.094572838	0.66678968	2
ACWGQQPLC	3.537823457	0	0	0	0	0	1.528105833	0	1.628105833	0.1	0	2
ACWGQQQRC	3.537823457	0	0	0	0	0	1.528105833	0	1.628105833	0.1	0	2
ACWGQQRYC	0	3.453269306	0	0	0	0	1.49158403	0	1.59158403	0.1	0	2
ACWGQRHSC	3.537823457	0	0	0	0	0	1.528105833	0	1.628105833	0.1	0	2
ACWGQRHVC	0	0	3.844320986	0	0	0	1.660492502	0	1.760492502	0.1	0	2
ACWGQRLQC	0	3.453269306	0	0	0	0	1.49158403	0	1.59158403	0.1	0	2
ACWGQRPYC	7.075646914	0	0	0	0	0	3.056211667	0	3.156211667	0.1	0	2
ACWGQRQVC	3.537823457	0	0	0	0	0	1.528105833	0	1.628105833	0.1	0	2
ACWGQRVPC	3.537823457	0	0	0	4.345360586	0	1.528105833	1.109963414	1.628105833	1.209963414	0.726365537	2
ACWGQSHGC	0	3.453269306	0	0	0	0	1.49158403	0	1.59158403	0.1	0	2
ACWGQTKSC	3.537823457	0	0	0	0	0	1.528105833	0	1.628105833	0.1	0	2
ACWGQTSVC	0	3.453269306	0	0	0	0	1.49158403	0	1.59158403	0.1	0	2
ACWGQTVPC	3.537823457	0	0	0	0	0	1.528105833	0	1.628105833	0.1	0	2
ACWGQWLAC	3.537823457	0	0	0	0	0	1.528105833	0	1.628105833	0.1	0	2
ACWGQWRGC	0	3.453269306	0	0	0	0	1.49158403	0	1.59158403	0.1	0	2
ACWGQWTQC	0	0	3.844320986	0	0	0	1.660492502	0	1.760492502	0.1	0	2
ACWGQYNLC	0	0	3.844320986	0	0	0	1.660492502	0	1.760492502	0.1	0	2
ACWGRETQC	0	3.453269306	0	0	0	0	1.49158403	0	1.59158403	0.1	0	2
ACWGRFHKC	0	3.453269306	0	0	0	0	1.49158403	0	1.59158403	0.1	0	2
ACWGRGIDC	0	0	7.688641973	0	0	0	3.320985004	0	3.420985004	0.1	0	2
ACWGRHINC	3.537823457	0	0	0	0	9.418824754	1.528105833	2.405911011	1.628105833	2.505911011	1.574440041	2
ACWGRPAAC	0	0	3.844320986	0	4.345360586	0	1.660492502	1.109963414	1.760492502	1.209963414	0.668454337	2
ACWGRPVEC	0	0	3.844320986	0	0	0	1.660492502	0	1.760492502	0.1	0	2
ACWGRVASC	3.537823457	0	0	0	0	0	1.528105833	0	1.628105833	0.1	0	2
ACWGRVAVC	3.537823457	0	0	0	0	0	1.528105833	0	1.628105833	0.1	0	2
ACWGRWFNC	0	6.906538612	0	0	0	0	2.983168061	0	3.083168061	0.1	0	2
ACWGSAATC	3.537823457	0	0	0	0	0	1.528105833	0	1.628105833	0.1	0	2
ACWGSDNAC	0	3.453269306	0	3.893621676	0	0	1.49158403	0.994572838	1.59158403	1.094572838	0.66678968	2
ACWGSEHEC	0	3.453269306	3.844320986	0	0	0	3.152076533	0	3.252076533	0.1	0	2
ACWGSFMVC	3.537823457	0	0	0	0	0	1.528105833	0	1.628105833	0.1	0	2
ACWGSHSVC	0	3.453269306	0	0	0	0	1.49158403	0	1.59158403	0.1	0	2
ACWGSIAMC	0	0	3.844320986	0	0	0	1.660492502	0	1.760492502	0.1	0	2
ACWGSINYC	0	3.453269306	0	0	0	0	1.49158403	0	1.59158403	0.1	0	2
ACWGSIPGC	0	3.453269306	0	3.893621676	0	0	1.49158403	0.994572838	1.59158403	1.094572838	0.66678968	2
ACWGSLYFC	0	3.453269306	0	0	0	0	1.49158403	0	1.59158403	0.1	0	2
ACWGSMQHC	3.537823457	0	0	0	0	0	1.528105833	0	1.628105833	0.1	0	2
ACWGSNSPC	3.537823457	0	0	0	0	0	1.528105833	0	1.628105833	0.1	0	2
ACWGSPRVC	0	3.453269306	0	15.5744867	0	0	1.49158403	3.978291351	1.59158403	4.078291351	2.667158719	2
ACWGSQSFC	3.537823457	0	3.844320986	0	0	0	3.188598336	0	3.288598336	0.1	0	2
ACWGSQVQC	3.537823457	0	0	0	0	0	1.528105833	0	1.628105833	0.1	0	2
ACWGSTHAC	0	0	3.844320986	0	0	0	1.660492502	0	1.760492502	0.1	0	2
ACWGSTYMC	3.537823457	0	0	0	0	0	1.528105833	0	1.628105833	0.1	0	2
ACWGSTYVC	0	3.453269306	0	0	0	0	1.49158403	0	1.59158403	0.1	0	2
ACWGSVTIC	0	3.453269306	0	0	0	0	1.49158403	0	1.59158403	0.1	0	2
ACWGSWLEC	0	0	3.844320986	0	0	0	1.660492502	0	1.760492502	0.1	0	2
ACWGSWQEC	3.537823457	0	0	0	0	0	1.528105833	0	1.628105833	0.1	0	2
ACWGSYQAC	3.537823457	0	0	0	0	0	1.528105833	0	1.628105833	0.1	0	2
ACWGTFIQC	3.537823457	0	0	0	0	0	1.528105833	0	1.628105833	0.1	0	2
ACWGTFRTC	0	0	3.844320986	0	0	0	1.660492502	0	1.760492502	0.1	0	2
ACWGTGEGC	0	0	11.53296296	0	0	0	4.981477507	0	5.081477507	0.1	0	2
ACWGTHKAC	0	0	3.844320986	0	0	0	1.660492502	0	1.760492502	0.1	0	2
ACWGTHKMC	3.537823457	3.453269306	0	0	8.690721172	0	3.019689864	2.219926828	3.119689864	2.319926828	0.735150604	2
ACWGTIAHC	3.537823457	0	0	0	0	0	1.528105833	0	1.628105833	0.1	0	2
ACWGTLETC	3.537823457	3.453269306	0	0	0	0	3.019689864	0	3.119689864	0.1	0	2
ACWGTLKDC	0	3.453269306	0	0	0	0	1.49158403	0	1.59158403	0.1	0	2
ACWGTLMRC	3.537823457	0	0	0	0	0	1.528105833	0	1.628105833	0.1	0	2
ACWGTLQTC	0	0	3.844320986	0	0	0	1.660492502	0	1.760492502	0.1	0	2
ACWGTNKAC	3.537823457	0	0	0	0	0	1.528105833	0	1.628105833	0.1	0	2
ACWGTNKGC	0	0	3.844320986	0	0	0	1.660492502	0	1.760492502	0.1	0	2
ACWGTQWAC	3.537823457	0	0	0	4.345360586	4.709412377	1.528105833	2.31291892	1.628105833	2.41291892	1.513585558	2
ACWGTRDYC	3.537823457	0	0	0	4.345360586	0	1.528105833	1.109963414	1.628105833	1.209963414	0.726365537	2
ACWGTRGSC	0	3.453269306	0	3.893621676	0	0	1.49158403	0.994572838	1.59158403	1.094572838	0.66678968	2
ACWGTVADC	3.537823457	0	0	0	0	0	1.528105833	0	1.628105833	0.1	0	2
ACWGTVGLC	3.537823457	0	0	0	0	0	1.528105833	0	1.628105833	0.1	0	2
ACWGTVHDC	3.537823457	0	0	0	0	0	1.528105833	0	1.628105833	0.1	0	2
ACWGTVVIC	0	0	3.844320986	0	0	0	1.660492502	0	1.760492502	0.1	0	2
ACWGTWQEC	7.075646914	0	3.844320986	0	0	0	4.716704169	0	4.816704169	0.1	0	2
ACWGTYNWC	0	0	3.844320986	0	0	0	1.660492502	0	1.760492502	0.1	0	2
ACWGVENGC	0	3.453269306	0	0	0	0	1.49158403	0	1.59158403	0.1	0	2
ACWGVEPTC	0	0	3.844320986	0	0	0	1.660492502	0	1.760492502	0.1	0	2
ACWGVGMQC	0	3.453269306	0	0	0	0	1.49158403	0	1.59158403	0.1	0	2
ACWGVLKFC	3.537823457	0	0	0	0	0	1.528105833	0	1.628105833	0.1	0	2
ACWGVLQDC	3.537823457	0	0	0	0	0	1.528105833	0	1.628105833	0.1	0	2
ACWGVMDMC	0	0	3.844320986	0	0	0	1.660492502	0	1.760492502	0.1	0	2
ACWGVMLNC	0	0	3.844320986	0	4.345360586	0	1.660492502	1.109963414	1.760492502	1.209963414	0.668454337	2
ACWGVMPCGGSGQGS	0	0	3.844320986	0	0	0	1.660492502	0	1.760492502	0.1	0	2
ACWGVMPCGGSGSGS	28.30258766	20.71961584	19.22160493	54.51070347	34.76288469	37.67529902	29.47681336	32.42737108	29.57681336	32.52737108	1.100097581	2
ACWGVPQKC	0	0	3.844320986	0	0	0	1.660492502	0	1.760492502	0.1	0	2
ACWGVQHFC	3.537823457	0	0	0	0	0	1.528105833	0	1.628105833	0.1	0	2
ACWGVQMIC	0	0	3.844320986	0	0	0	1.660492502	0	1.760492502	0.1	0	2
ACWGVQNFC	0	0	3.844320986	0	0	0	1.660492502	0	1.760492502	0.1	0	2
ACWGVQTFC	0	3.453269306	0	0	0	0	1.49158403	0	1.59158403	0.1	0	2
ACWGVSDAC	7.075646914	0	0	3.893621676	0	0	3.056211667	0.994572838	3.156211667	1.094572838	0.325426687	2
ACWGVSEPC	0	3.453269306	0	0	0	0	1.49158403	0	1.59158403	0.1	0	2
ACWGVSGYC	0	3.453269306	0	0	0	4.709412377	1.49158403	1.202955505	1.59158403	1.302955505	0.806495297	2
ACWGVSPHC	0	3.453269306	0	0	0	0	1.49158403	0	1.59158403	0.1	0	2
ACWGVTWSC	0	3.453269306	0	0	0	0	1.49158403	0	1.59158403	0.1	0	2
ACWGVVMAC	3.537823457	0	3.844320986	0	0	0	3.188598336	0	3.288598336	0.1	0	2
ACWGVYMMC	3.537823457	0	0	0	0	0	1.528105833	0	1.628105833	0.1	0	2
ACWGWEHPC	0	0	3.844320986	0	0	0	1.660492502	0	1.760492502	0.1	0	2
ACWGWFDRC	0	3.453269306	0	0	0	0	1.49158403	0	1.59158403	0.1	0	2
ACWGWFRQC	3.537823457	0	0	0	0	0	1.528105833	0	1.628105833	0.1	0	2
ACWGWGVQC	0	0	3.844320986	0	0	0	1.660492502	0	1.760492502	0.1	0	2
ACWGWHAFC	0	3.453269306	0	0	0	0	1.49158403	0	1.59158403	0.1	0	2
ACWGWHEQC	3.537823457	0	0	0	0	0	1.528105833	0	1.628105833	0.1	0	2
ACWGWKDFC	0	3.453269306	0	0	0	0	1.49158403	0	1.59158403	0.1	0	2
ACWGWLMGC	0	0	3.844320986	0	0	0	1.660492502	0	1.760492502	0.1	0	2
ACWGWMKMC	0	0	3.844320986	0	0	0	1.660492502	0	1.760492502	0.1	0	2
ACWGWPGLC	0	0	3.844320986	0	0	0	1.660492502	0	1.760492502	0.1	0	2
ACWGWPRPC	0	3.453269306	0	0	0	0	1.49158403	0	1.59158403	0.1	0	2
ACWGWPSQC	0	3.453269306	0	7.787243352	0	0	1.49158403	1.989145675	1.59158403	2.089145675	1.333579359	2
ACWGWPVQC	3.537823457	0	0	0	0	0	1.528105833	0	1.628105833	0.1	0	2
ACWGWQQSC	0	0	3.844320986	0	0	0	1.660492502	0	1.760492502	0.1	0	2
ACWGWTAKC	7.075646914	3.453269306	3.844320986	0	0	0	6.208288199	0	6.308288199	0.1	0	2
ACWGWVERC	3.537823457	0	3.844320986	0	0	0	3.188598336	0	3.288598336	0.1	0	2
ACWGWVVSC	0	3.453269306	3.844320986	0	0	0	3.152076533	0	3.252076533	0.1	0	2
ACWGWYAVC	0	0	7.688641973	0	0	0	3.320985004	0	3.420985004	0.1	0	2
ACWGWYGPC	0	3.453269306	0	0	0	0	1.49158403	0	1.59158403	0.1	0	2
ACWGWYNRC	0	3.453269306	0	0	0	0	1.49158403	0	1.59158403	0.1	0	2
ACWGYDYFC	0	3.453269306	0	0	0	0	1.49158403	0	1.59158403	0.1	0	2
ACWGYEIEC	0	0	3.844320986	0	0	0	1.660492502	0	1.760492502	0.1	0	2
ACWGYFTWC	0	3.453269306	0	3.893621676	0	0	1.49158403	0.994572838	1.59158403	1.094572838	0.66678968	2
ACWGYGDKC	0	0	3.844320986	0	0	0	1.660492502	0	1.760492502	0.1	0	2
ACWGYHPIC	0	3.453269306	0	0	4.345360586	0	1.49158403	1.109963414	1.59158403	1.209963414	0.744150776	2
ACWGYHYQC	0	3.453269306	0	0	0	0	1.49158403	0	1.59158403	0.1	0	2
ACWGYLYGC	3.537823457	0	0	0	0	0	1.528105833	0	1.628105833	0.1	0	2
ACWGYPTIC	0	0	3.844320986	0	0	0	1.660492502	0	1.760492502	0.1	0	2
ACWGYQMFC	3.537823457	0	0	0	0	4.709412377	1.528105833	1.202955505	1.628105833	1.302955505	0.78722002	2
ACWGYSGSC	0	3.453269306	0	0	0	0	1.49158403	0	1.59158403	0.1	0	2
ACWGYSYLC	0	0	3.844320986	0	0	0	1.660492502	0	1.760492502	0.1	0	2
ACWGYWSEC	0	0	3.844320986	3.893621676	0	0	1.660492502	0.994572838	1.760492502	1.094572838	0.598962559	2
ACWGYYPEC	3.537823457	0	0	0	0	0	1.528105833	0	1.628105833	0.1	0	2
ACWHAEHQC	0	3.453269306	0	0	0	0	1.49158403	0	1.59158403	0.1	0	2
ACWHAEQSC	0	0	3.844320986	7.787243352	0	0	1.660492502	1.989145675	1.760492502	2.089145675	1.197925117	2
ACWHAFHRC	0	3.453269306	0	0	0	0	1.49158403	0	1.59158403	0.1	0	2
ACWHAFVHC	3.537823457	0	0	3.893621676	0	0	1.528105833	0.994572838	1.628105833	1.094572838	0.650853374	2
ACWHAGLQC	3.537823457	0	0	0	0	0	1.528105833	0	1.628105833	0.1	0	2
ACWHAGPVC	0	3.453269306	0	0	0	0	1.49158403	0	1.59158403	0.1	0	2
ACWHAGTRC	3.537823457	0	3.844320986	0	0	0	3.188598336	0	3.288598336	0.1	0	2
ACWHAHVPC	0	3.453269306	0	0	0	0	1.49158403	0	1.59158403	0.1	0	2
ACWHAHWRC	3.537823457	0	0	0	0	0	1.528105833	0	1.628105833	0.1	0	2
ACWHAMIPC	0	3.453269306	0	0	0	0	1.49158403	0	1.59158403	0.1	0	2
ACWHANRGC	0	0	3.844320986	0	0	0	1.660492502	0	1.760492502	0.1	0	2
ACWHANRNC	3.537823457	0	3.844320986	0	0	0	3.188598336	0	3.288598336	0.1	0	2
ACWHARYTC	3.537823457	0	0	0	0	0	1.528105833	0	1.628105833	0.1	0	2
ACWHASKAC	0	3.453269306	0	0	0	0	1.49158403	0	1.59158403	0.1	0	2
ACWHATFHC	0	0	3.844320986	0	0	0	1.660492502	0	1.760492502	0.1	0	2
ACWHAVTSC	0	0	3.844320986	0	0	0	1.660492502	0	1.760492502	0.1	0	2
ACWHAWSTCHSQHQQ	0	0	3.844320986	0	0	0	1.660492502	0	1.760492502	0.1	0	2
ACWHAWWPC	3.537823457	0	0	0	0	0	1.528105833	0	1.628105833	0.1	0	2
ACWHAYKTC	3.537823457	0	3.844320986	0	4.345360586	0	3.188598336	1.109963414	3.288598336	1.209963414	0.348103868	2
ACWHAYSIC	0	3.453269306	0	0	0	0	1.49158403	0	1.59158403	0.1	0	2
ACWHCMMGC	0	3.453269306	0	0	0	0	1.49158403	0	1.59158403	0.1	0	2
ACWHDAGQC	3.537823457	0	0	0	0	0	1.528105833	0	1.628105833	0.1	0	2
ACWHDFARC	0	0	3.844320986	0	0	0	1.660492502	0	1.760492502	0.1	0	2
ACWHDGKWC	0	3.453269306	0	0	0	0	1.49158403	0	1.59158403	0.1	0	2
ACWHDGNTC	3.537823457	0	3.844320986	0	0	0	3.188598336	0	3.288598336	0.1	0	2
ACWHDHRMC	0	0	3.844320986	7.787243352	0	0	1.660492502	1.989145675	1.760492502	2.089145675	1.197925117	2
ACWHDMMFC	3.537823457	0	0	0	0	0	1.528105833	0	1.628105833	0.1	0	2
ACWHDMQQC	0	0	3.844320986	0	0	0	1.660492502	0	1.760492502	0.1	0	2
ACWHDMTFC	3.537823457	0	0	0	4.345360586	0	1.528105833	1.109963414	1.628105833	1.209963414	0.726365537	2
ACWHDMTHC	3.537823457	0	0	0	0	0	1.528105833	0	1.628105833	0.1	0	2
ACWHDNHRC	3.537823457	0	0	0	0	0	1.528105833	0	1.628105833	0.1	0	2
ACWHDNMHC	3.537823457	0	0	0	0	0	1.528105833	0	1.628105833	0.1	0	2
ACWHDQFSC	0	0	3.844320986	0	0	0	1.660492502	0	1.760492502	0.1	0	2
ACWHDQRLC	0	0	3.844320986	0	0	0	1.660492502	0	1.760492502	0.1	0	2
ACWHDQTVC	0	0	3.844320986	0	0	0	1.660492502	0	1.760492502	0.1	0	2
ACWHDQYVC	0	3.453269306	0	0	0	0	1.49158403	0	1.59158403	0.1	0	2
ACWHDSQGC	3.537823457	0	0	0	0	0	1.528105833	0	1.628105833	0.1	0	2
ACWHDTAKC	0	3.453269306	0	0	0	0	1.49158403	0	1.59158403	0.1	0	2
ACWHDTDKC	0	0	3.844320986	3.893621676	0	0	1.660492502	0.994572838	1.760492502	1.094572838	0.598962559	2
ACWHDTQRC	0	0	3.844320986	0	0	0	1.660492502	0	1.760492502	0.1	0	2
ACWHDVEEC	0	3.453269306	0	0	0	0	1.49158403	0	1.59158403	0.1	0	2
ACWHDVRPC	0	0	3.844320986	0	0	0	1.660492502	0	1.760492502	0.1	0	2
ACWHDWYMC	0	0	3.844320986	0	0	0	1.660492502	0	1.760492502	0.1	0	2
ACWHEDQWC	0	0	3.844320986	0	0	0	1.660492502	0	1.760492502	0.1	0	2
ACWHEDWAC	3.537823457	0	0	0	0	0	1.528105833	0	1.628105833	0.1	0	2
ACWHELKYC	0	0	3.844320986	0	0	0	1.660492502	0	1.760492502	0.1	0	2
ACWHENAGC	0	3.453269306	0	0	0	0	1.49158403	0	1.59158403	0.1	0	2
ACWHEPMNC	3.537823457	0	0	0	0	0	1.528105833	0	1.628105833	0.1	0	2
ACWHEQHTC	3.537823457	0	0	0	0	0	1.528105833	0	1.628105833	0.1	0	2
ACWHESRYC	0	0	7.688641973	0	0	0	3.320985004	0	3.420985004	0.1	0	2
ACWHETAWC	0	0	3.844320986	0	0	0	1.660492502	0	1.760492502	0.1	0	2
ACWHETNKC	0	3.453269306	0	0	0	0	1.49158403	0	1.59158403	0.1	0	2
ACWHEVDSC	3.537823457	0	0	0	0	0	1.528105833	0	1.628105833	0.1	0	2
ACWHEVPQC	0	0	3.844320986	0	0	0	1.660492502	0	1.760492502	0.1	0	2
ACWHEWSAC	3.537823457	0	0	0	0	0	1.528105833	0	1.628105833	0.1	0	2
ACWHFDRYC	0	3.453269306	0	0	0	0	1.49158403	0	1.59158403	0.1	0	2
ACWHFDSKC	0	3.453269306	0	0	0	0	1.49158403	0	1.59158403	0.1	0	2
ACWHFHIWC	0	3.453269306	0	0	0	0	1.49158403	0	1.59158403	0.1	0	2
ACWHFLEQC	0	3.453269306	0	0	0	0	1.49158403	0	1.59158403	0.1	0	2
ACWHFMYRC	0	0	3.844320986	0	0	0	1.660492502	0	1.760492502	0.1	0	2
ACWHFPVNC	0	3.453269306	0	0	0	0	1.49158403	0	1.59158403	0.1	0	2
ACWHFSLGC	0	3.453269306	0	0	0	0	1.49158403	0	1.59158403	0.1	0	2
ACWHFVTGC	7.075646914	0	0	0	0	0	3.056211667	0	3.156211667	0.1	0	2
ACWHFVTRC	0	0	3.844320986	0	0	4.709412377	1.660492502	1.202955505	1.760492502	1.302955505	0.724457053	2
ACWHFYMNC	3.537823457	0	0	0	0	0	1.528105833	0	1.628105833	0.1	0	2
ACWHGDLRC	0	3.453269306	0	0	0	0	1.49158403	0	1.59158403	0.1	0	2
ACWHGDVQC	3.537823457	0	0	0	0	0	1.528105833	0	1.628105833	0.1	0	2
ACWHGEGLC	3.537823457	0	0	0	0	0	1.528105833	0	1.628105833	0.1	0	2
ACWHGETHC	7.075646914	6.906538612	0	0	0	0	6.039379728	0	6.139379728	0.1	0	2
ACWHGFPNC	3.537823457	0	0	0	0	0	1.528105833	0	1.628105833	0.1	0	2
ACWHGGDIC	3.537823457	0	0	0	4.345360586	0	1.528105833	1.109963414	1.628105833	1.209963414	0.726365537	2
ACWHGHYRC	3.537823457	0	0	0	0	0	1.528105833	0	1.628105833	0.1	0	2
ACWHGIKPC	0	3.453269306	0	0	0	0	1.49158403	0	1.59158403	0.1	0	2
ACWHGINWC	0	3.453269306	0	3.893621676	0	0	1.49158403	0.994572838	1.59158403	1.094572838	0.66678968	2
ACWHGKRIC	0	0	7.688641973	0	0	0	3.320985004	0	3.420985004	0.1	0	2
ACWHGLSFC	3.537823457	0	0	0	0	0	1.528105833	0	1.628105833	0.1	0	2
ACWHGMDEC	0	3.453269306	0	0	0	0	1.49158403	0	1.59158403	0.1	0	2
ACWHGMEAC	0	3.453269306	0	0	0	0	1.49158403	0	1.59158403	0.1	0	2
ACWHGMGVC	7.075646914	0	0	0	0	0	3.056211667	0	3.156211667	0.1	0	2
ACWHGNVLC	3.537823457	0	0	0	0	0	1.528105833	0	1.628105833	0.1	0	2
ACWHGPFTC	3.537823457	3.453269306	0	0	0	0	3.019689864	0	3.119689864	0.1	0	2
ACWHGPQHC	0	3.453269306	0	0	0	4.709412377	1.49158403	1.202955505	1.59158403	1.302955505	0.806495297	2
ACWHGPQNC	3.537823457	0	0	0	0	0	1.528105833	0	1.628105833	0.1	0	2
ACWHGPQSC	0	0	3.844320986	0	0	0	1.660492502	0	1.760492502	0.1	0	2
ACWHGQQEC	3.537823457	0	0	0	0	0	1.528105833	0	1.628105833	0.1	0	2
ACWHGQRTC	0	3.453269306	0	0	0	0	1.49158403	0	1.59158403	0.1	0	2
ACWHGQWHC	0	3.453269306	0	0	0	0	1.49158403	0	1.59158403	0.1	0	2
ACWHGSDVC	0	3.453269306	0	0	0	0	1.49158403	0	1.59158403	0.1	0	2
ACWHGSPKC	0	0	3.844320986	0	0	0	1.660492502	0	1.760492502	0.1	0	2
ACWHGVAYC	0	0	3.844320986	0	0	0	1.660492502	0	1.760492502	0.1	0	2
ACWHGVWPC	0	0	3.844320986	0	0	0	1.660492502	0	1.760492502	0.1	0	2
ACWHGYESC	0	3.453269306	0	0	0	0	1.49158403	0	1.59158403	0.1	0	2
ACWHGYSAC	0	3.453269306	0	0	0	0	1.49158403	0	1.59158403	0.1	0	2
ACWHHDAGC	0	3.453269306	0	0	0	0	1.49158403	0	1.59158403	0.1	0	2
ACWHHETWC	3.537823457	0	0	0	0	0	1.528105833	0	1.628105833	0.1	0	2
ACWHHFQDC	3.537823457	0	0	0	0	0	1.528105833	0	1.628105833	0.1	0	2
ACWHHFQSC	3.537823457	0	0	0	4.345360586	4.709412377	1.528105833	2.31291892	1.628105833	2.41291892	1.513585558	2
ACWHHGGIC	0	6.906538612	0	0	0	0	2.983168061	0	3.083168061	0.1	0	2
ACWHHHSVC	0	3.453269306	0	0	0	0	1.49158403	0	1.59158403	0.1	0	2
ACWHHNDLC	0	3.453269306	3.844320986	0	0	0	3.152076533	0	3.252076533	0.1	0	2
ACWHHNRGC	0	0	3.844320986	0	0	0	1.660492502	0	1.760492502	0.1	0	2
ACWHHPSQC	7.075646914	0	0	0	0	0	3.056211667	0	3.156211667	0.1	0	2
ACWHHQHQC	3.537823457	0	0	0	0	0	1.528105833	0	1.628105833	0.1	0	2
ACWHHRLTC	0	3.453269306	0	0	0	0	1.49158403	0	1.59158403	0.1	0	2
ACWHHRSPC	3.537823457	0	0	0	0	0	1.528105833	0	1.628105833	0.1	0	2
ACWHHSEQC	0	0	3.844320986	0	0	0	1.660492502	0	1.760492502	0.1	0	2
ACWHHSQSC	0	6.906538612	0	0	0	0	2.983168061	0	3.083168061	0.1	0	2
ACWHHTRYC	0	3.453269306	0	0	0	0	1.49158403	0	1.59158403	0.1	0	2
ACWHHVAPC	3.537823457	0	0	0	0	0	1.528105833	0	1.628105833	0.1	0	2
ACWHHVTPC	0	0	3.844320986	0	0	4.709412377	1.660492502	1.202955505	1.760492502	1.302955505	0.724457053	2
ACWHHYKRC	0	0	3.844320986	0	0	0	1.660492502	0	1.760492502	0.1	0	2
ACWHHYNLC	3.537823457	0	0	0	0	0	1.528105833	0	1.628105833	0.1	0	2
ACWHHYPTC	3.537823457	0	0	0	0	0	1.528105833	0	1.628105833	0.1	0	2
ACWHHYRSC	7.075646914	0	0	0	0	0	3.056211667	0	3.156211667	0.1	0	2
ACWHIENRC	3.537823457	0	0	0	0	0	1.528105833	0	1.628105833	0.1	0	2
ACWHIGIMC	0	3.453269306	0	0	0	0	1.49158403	0	1.59158403	0.1	0	2
ACWHIKQAC	0	3.453269306	0	0	0	0	1.49158403	0	1.59158403	0.1	0	2
ACWHIKRDC	0	0	3.844320986	0	0	0	1.660492502	0	1.760492502	0.1	0	2
ACWHIKTWC	3.537823457	0	0	0	0	0	1.528105833	0	1.628105833	0.1	0	2
ACWHIMFQC	7.075646914	0	0	3.893621676	0	0	3.056211667	0.994572838	3.156211667	1.094572838	0.325426687	2
ACWHINMMC	0	3.453269306	0	0	0	0	1.49158403	0	1.59158403	0.1	0	2
ACWHINYSC	0	0	3.844320986	0	0	0	1.660492502	0	1.760492502	0.1	0	2
ACWHIPHTC	0	3.453269306	0	0	0	0	1.49158403	0	1.59158403	0.1	0	2
ACWHISYHC	3.537823457	0	0	0	0	0	1.528105833	0	1.628105833	0.1	0	2
ACWHITTKC	0	3.453269306	0	0	0	0	1.49158403	0	1.59158403	0.1	0	2
ACWHKFMFC	0	3.453269306	0	0	0	0	1.49158403	0	1.59158403	0.1	0	2
ACWHKITHC	3.537823457	0	0	0	0	0	1.528105833	0	1.628105833	0.1	0	2
ACWHKKEHC	0	3.453269306	0	0	0	0	1.49158403	0	1.59158403	0.1	0	2
ACWHKPDIC	0	3.453269306	0	0	0	0	1.49158403	0	1.59158403	0.1	0	2
ACWHKPQLC	3.537823457	0	0	0	0	0	1.528105833	0	1.628105833	0.1	0	2
ACWHKPWPC	0	3.453269306	0	0	0	0	1.49158403	0	1.59158403	0.1	0	2
ACWHKQMMC	3.537823457	0	0	0	0	0	1.528105833	0	1.628105833	0.1	0	2
ACWHKQVRC	3.537823457	0	0	0	0	0	1.528105833	0	1.628105833	0.1	0	2
ACWHKQYGC	0	3.453269306	0	0	0	0	1.49158403	0	1.59158403	0.1	0	2
ACWHKSLPC	0	3.453269306	0	0	0	0	1.49158403	0	1.59158403	0.1	0	2
ACWHKSSWC	3.537823457	0	0	0	0	0	1.528105833	0	1.628105833	0.1	0	2
ACWHKTTMR	0	3.453269306	0	0	0	0	1.49158403	0	1.59158403	0.1	0	2
ACWHKVDHC	0	3.453269306	0	0	0	0	1.49158403	0	1.59158403	0.1	0	2
ACWHLAASC	0	3.453269306	0	0	0	0	1.49158403	0	1.59158403	0.1	0	2
ACWHLEHDC	0	0	3.844320986	0	0	0	1.660492502	0	1.760492502	0.1	0	2
ACWHLQAGC	0	3.453269306	0	0	0	0	1.49158403	0	1.59158403	0.1	0	2
ACWHLRPDC	0	0	3.844320986	0	0	0	1.660492502	0	1.760492502	0.1	0	2
ACWHLSKGC	0	3.453269306	0	0	0	0	1.49158403	0	1.59158403	0.1	0	2
ACWHLVPC	0	0	3.844320986	0	0	0	1.660492502	0	1.760492502	0.1	0	2
ACWHLYQDC	3.537823457	0	0	0	0	0	1.528105833	0	1.628105833	0.1	0	2
ACWHLYRC	3.537823457	0	0	0	0	0	1.528105833	0	1.628105833	0.1	0	2
ACWHLYWKC	3.537823457	0	0	0	0	0	1.528105833	0	1.628105833	0.1	0	2
ACWHMAIVC	3.537823457	0	0	0	0	0	1.528105833	0	1.628105833	0.1	0	2
ACWHMARYC	0	0	3.844320986	0	0	0	1.660492502	0	1.760492502	0.1	0	2
ACWHMDDPC	0	3.453269306	0	0	0	0	1.49158403	0	1.59158403	0.1	0	2
ACWHMEMEC	0	3.453269306	0	0	0	0	1.49158403	0	1.59158403	0.1	0	2
ACWHMFMFC	0	3.453269306	0	0	0	0	1.49158403	0	1.59158403	0.1	0	2
ACWHMFTPC	3.537823457	0	0	0	0	0	1.528105833	0	1.628105833	0.1	0	2
ACWHMFTWC	3.537823457	0	0	0	0	0	1.528105833	0	1.628105833	0.1	0	2
ACWHMGKSC	0	6.906538612	0	0	0	0	2.983168061	0	3.083168061	0.1	0	2
ACWHMGPVC	0	3.453269306	0	0	0	0	1.49158403	0	1.59158403	0.1	0	2
ACWHMGRWC	0	0	3.844320986	0	0	0	1.660492502	0	1.760492502	0.1	0	2
ACWHMGTVC	3.537823457	0	0	0	0	0	1.528105833	0	1.628105833	0.1	0	2
ACWHMIWLC	0	0	3.844320986	0	0	0	1.660492502	0	1.760492502	0.1	0	2
ACWHMKQQC	3.537823457	0	0	0	0	0	1.528105833	0	1.628105833	0.1	0	2
ACWHMLEFC	3.537823457	0	0	0	0	0	1.528105833	0	1.628105833	0.1	0	2
ACWHMNKPC	0	0	3.844320986	0	0	0	1.660492502	0	1.760492502	0.1	0	2
ACWHMNMSC	0	6.906538612	0	0	0	0	2.983168061	0	3.083168061	0.1	0	2
ACWHMPKQC	3.537823457	3.453269306	0	0	0	0	3.019689864	0	3.119689864	0.1	0	2
ACWHMPMSC	0	3.453269306	0	0	0	0	1.49158403	0	1.59158403	0.1	0	2
ACWHMQFHC	0	3.453269306	0	0	0	0	1.49158403	0	1.59158403	0.1	0	2
ACWHMQSRC	0	0	3.844320986	0	0	0	1.660492502	0	1.760492502	0.1	0	2
ACWHMRFSC	0	0	3.844320986	0	0	0	1.660492502	0	1.760492502	0.1	0	2
ACWHMRHLC	0	3.453269306	0	0	0	0	1.49158403	0	1.59158403	0.1	0	2
ACWHMVGLC	0	3.453269306	0	0	0	0	1.49158403	0	1.59158403	0.1	0	2
ACWHMWSHEC	0	0	3.844320986	0	0	0	1.660492502	0	1.760492502	0.1	0	2
ACWHMWYQC	0	3.453269306	3.844320986	0	0	0	3.152076533	0	3.252076533	0.1	0	2
ACWHNAWMC	0	3.453269306	0	0	13.03608176	0	1.49158403	3.329890242	1.59158403	3.429890242	2.232452329	2
ACWHNDSSC	3.537823457	0	0	0	0	0	1.528105833	0	1.628105833	0.1	0	2
ACWHNEPKC	3.537823457	0	0	0	0	0	1.528105833	0	1.628105833	0.1	0	2
ACWHNERTC	0	3.453269306	0	0	0	0	1.49158403	0	1.59158403	0.1	0	2
ACWHNEVMC	0	0	7.688641973	0	0	0	3.320985004	0	3.420985004	0.1	0	2
ACWHNFLQC	0	3.453269306	0	0	0	0	1.49158403	0	1.59158403	0.1	0	2
ACWHNIGIC	0	3.453269306	0	0	0	0	1.49158403	0	1.59158403	0.1	0	2
ACWHNKLDC	7.075646914	0	0	0	0	0	3.056211667	0	3.156211667	0.1	0	2
ACWHNKQDC	0	3.453269306	0	0	0	0	1.49158403	0	1.59158403	0.1	0	2
ACWHNLKNC	3.537823457	0	0	0	0	0	1.528105833	0	1.628105833	0.1	0	2
ACWHNNQQC	0	0	3.844320986	0	0	0	1.660492502	0	1.760492502	0.1	0	2
ACWHNNVQC	0	3.453269306	0	0	0	0	1.49158403	0	1.59158403	0.1	0	2
ACWHNPFRC	0	3.453269306	0	0	0	0	1.49158403	0	1.59158403	0.1	0	2
ACWHNPHEC	3.537823457	0	0	0	0	0	1.528105833	0	1.628105833	0.1	0	2
ACWHNPVSC	0	3.453269306	0	0	0	0	1.49158403	0	1.59158403	0.1	0	2
ACWHNPVYC	0	0	3.844320986	0	0	0	1.660492502	0	1.760492502	0.1	0	2
ACWHNPWTC	0	0	3.844320986	0	0	0	1.660492502	0	1.760492502	0.1	0	2
ACWHNSHGC	0	3.453269306	0	0	0	0	1.49158403	0	1.59158403	0.1	0	2
ACWHNTAYC	3.537823457	0	0	0	0	0	1.528105833	0	1.628105833	0.1	0	2
ACWHNTHRC	3.537823457	0	0	0	0	0	1.528105833	0	1.628105833	0.1	0	2
ACWHNVKNC	3.537823457	0	0	0	0	0	1.528105833	0	1.628105833	0.1	0	2
ACWHNVTSC	0	6.906538612	0	0	0	0	2.983168061	0	3.083168061	0.1	0	2
ACWHNWLHC	3.537823457	0	0	0	0	0	1.528105833	0	1.628105833	0.1	0	2
ACWHNWMAC	0	0	7.688641973	0	0	0	3.320985004	0	3.420985004	0.1	0	2
ACWHPDKIC	0	0	3.844320986	0	0	0	1.660492502	0	1.760492502	0.1	0	2
ACWHPEDQC	0	3.453269306	0	0	0	0	1.49158403	0	1.59158403	0.1	0	2
ACWHPEPC	0	3.453269306	0	0	0	0	1.49158403	0	1.59158403	0.1	0	2
ACWHPGPLC	0	3.453269306	0	0	0	0	1.49158403	0	1.59158403	0.1	0	2
ACWHPHALC	0	0	3.844320986	0	0	0	1.660492502	0	1.760492502	0.1	0	2
ACWHPHPQC	0	0	3.844320986	0	0	0	1.660492502	0	1.760492502	0.1	0	2
ACWHPISQC	3.537823457	0	0	0	0	0	1.528105833	0	1.628105833	0.1	0	2
ACWHPITLC	0	3.453269306	0	0	0	0	1.49158403	0	1.59158403	0.1	0	2
ACWHPIWEC	0	3.453269306	0	0	0	0	1.49158403	0	1.59158403	0.1	0	2
ACWHPMAQC	0	0	3.844320986	0	0	0	1.660492502	0	1.760492502	0.1	0	2
ACWHPTEVC	3.537823457	0	3.844320986	0	0	0	3.188598336	0	3.288598336	0.1	0	2
ACWHPTLKC	0	0	3.844320986	0	0	0	1.660492502	0	1.760492502	0.1	0	2
ACWHPTMQC	3.537823457	3.453269306	0	0	0	0	3.019689864	0	3.119689864	0.1	0	2
ACWHPTTHC	0	3.453269306	0	0	0	0	1.49158403	0	1.59158403	0.1	0	2
ACWHPWFAC	0	3.453269306	0	0	0	0	1.49158403	0	1.59158403	0.1	0	2
ACWHPYDHC	0	6.906538612	0	0	0	0	2.983168061	0	3.083168061	0.1	0	2
ACWHPYLGC	0	3.453269306	0	0	0	0	1.49158403	0	1.59158403	0.1	0	2
ACWHQDCQC	0	0	3.844320986	0	0	0	1.660492502	0	1.760492502	0.1	0	2
ACWHQDDKC	3.537823457	0	0	0	4.345360586	0	1.528105833	1.109963414	1.628105833	1.209963414	0.726365537	2
ACWHQDMNC	0	3.453269306	0	0	0	0	1.49158403	0	1.59158403	0.1	0	2
ACWHQDMVC	0	3.453269306	0	0	0	0	1.49158403	0	1.59158403	0.1	0	2
ACWHQDRAC	3.537823457	0	0	0	4.345360586	0	1.528105833	1.109963414	1.628105833	1.209963414	0.726365537	2
ACWHQDRSC	0	6.906538612	0	0	0	0	2.983168061	0	3.083168061	0.1	0	2
ACWHQEIGC	0	6.906538612	0	0	0	0	2.983168061	0	3.083168061	0.1	0	2
ACWHQEVKC	0	0	3.844320986	0	0	0	1.660492502	0	1.760492502	0.1	0	2
ACWHQFSDC	3.537823457	0	0	0	0	0	1.528105833	0	1.628105833	0.1	0	2
ACWHQGKPC	3.537823457	0	0	0	0	0	1.528105833	0	1.628105833	0.1	0	2
ACWHQGPVC	0	3.453269306	0	0	0	0	1.49158403	0	1.59158403	0.1	0	2
ACWHQHDMC	3.537823457	0	0	0	0	0	1.528105833	0	1.628105833	0.1	0	2
ACWHQHDTC	3.537823457	0	0	3.893621676	0	0	1.528105833	0.994572838	1.628105833	1.094572838	0.650853374	2
ACWHQHILC	0	3.453269306	0	0	0	9.418824754	1.49158403	2.405911011	1.59158403	2.505911011	1.612990594	2
ACWHQHIRC	3.537823457	0	0	0	0	0	1.528105833	0	1.628105833	0.1	0	2
ACWHQHNGC	3.537823457	0	0	0	0	0	1.528105833	0	1.628105833	0.1	0	2
ACWHQHPYC	3.537823457	0	0	0	0	0	1.528105833	0	1.628105833	0.1	0	2
ACWHQHYSC	3.537823457	0	0	0	0	0	1.528105833	0	1.628105833	0.1	0	2
ACWHQIAQC	0	3.453269306	0	0	0	0	1.49158403	0	1.59158403	0.1	0	2
ACWHQIGPC	3.537823457	0	0	0	0	0	1.528105833	0	1.628105833	0.1	0	2
ACWHQITHC	0	3.453269306	0	0	0	0	1.49158403	0	1.59158403	0.1	0	2
ACWHQKATC	3.537823457	0	3.844320986	0	0	0	3.188598336	0	3.288598336	0.1	0	2
ACWHQKCPC	3.537823457	0	0	0	0	0	1.528105833	0	1.628105833	0.1	0	2
ACWHQKETC	0	3.453269306	0	0	0	0	1.49158403	0	1.59158403	0.1	0	2
ACWHQLPIC	0	6.906538612	0	0	0	0	2.983168061	0	3.083168061	0.1	0	2
ACWHQNPSC	0	0	3.844320986	0	0	0	1.660492502	0	1.760492502	0.1	0	2
ACWHQNWWC	0	0	3.844320986	0	0	0	1.660492502	0	1.760492502	0.1	0	2
ACWHQPSQC	0	0	3.844320986	0	0	0	1.660492502	0	1.760492502	0.1	0	2
ACWHQPVEC	3.537823457	0	0	0	0	0	1.528105833	0	1.628105833	0.1	0	2
ACWHQQEAC	3.537823457	0	3.844320986	0	0	0	3.188598336	0	3.288598336	0.1	0	2
ACWHQQEIC	0	0	3.844320986	0	0	0	1.660492502	0	1.760492502	0.1	0	2
ACWHQQIMC	0	0	3.844320986	0	0	0	1.660492502	0	1.760492502	0.1	0	2
ACWHQQQRC	0	0	7.688641973	0	4.345360586	0	3.320985004	1.109963414	3.420985004	1.209963414	0.334227168	2
ACWHQQRIC	3.537823457	0	0	0	0	0	1.528105833	0	1.628105833	0.1	0	2
ACWHQQTKC	0	0	3.844320986	0	0	0	1.660492502	0	1.760492502	0.1	0	2
ACWHQRHEC	0	3.453269306	3.844320986	0	0	0	3.152076533	0	3.252076533	0.1	0	2
ACWHQRLPC	0	3.453269306	0	0	0	0	1.49158403	0	1.59158403	0.1	0	2
ACWHQSMPC	0	3.453269306	0	0	0	0	1.49158403	0	1.59158403	0.1	0	2
ACWHQSSNC	0	3.453269306	0	0	0	0	1.49158403	0	1.59158403	0.1	0	2
ACWHQTAFC	0	3.453269306	0	0	0	0	1.49158403	0	1.59158403	0.1	0	2
ACWHQTLMC	0	3.453269306	0	0	0	9.418824754	1.49158403	2.405911011	1.59158403	2.505911011	1.612990594	2
ACWHQTTNC	0	3.453269306	0	0	0	0	1.49158403	0	1.59158403	0.1	0	2
ACWHQTWFC	0	3.453269306	0	0	0	0	1.49158403	0	1.59158403	0.1	0	2
ACWHQTYFC	3.537823457	0	7.688641973	0	8.690721172	0	4.849090838	2.219926828	4.949090838	2.319926828	0.45780269	2
ACWHQVPYC	0	3.453269306	0	0	0	0	1.49158403	0	1.59158403	0.1	0	2
ACWHQVQQC	0	3.453269306	0	0	0	0	1.49158403	0	1.59158403	0.1	0	2
ACWHQVSVC	0	3.453269306	0	0	0	0	1.49158403	0	1.59158403	0.1	0	2
ACWHQWGRC	0	0	3.844320986	0	0	0	1.660492502	0	1.760492502	0.1	0	2
ACWHQYMPC	3.537823457	0	0	0	0	0	1.528105833	0	1.628105833	0.1	0	2
ACWHQYQAC	0	0	3.844320986	0	0	0	1.660492502	0	1.760492502	0.1	0	2
ACWHRAGTC	0	3.453269306	3.844320986	0	0	0	3.152076533	0	3.252076533	0.1	0	2
ACWHRDGTC	0	3.453269306	0	0	0	0	1.49158403	0	1.59158403	0.1	0	2
ACWHRFDFC	0	0	3.844320986	0	0	0	1.660492502	0	1.760492502	0.1	0	2
ACWHRFWDC	3.537823457	0	0	0	0	0	1.528105833	0	1.628105833	0.1	0	2
ACWHRIGTC	3.537823457	0	0	0	0	0	1.528105833	0	1.628105833	0.1	0	2
ACWHRLLQC	3.537823457	0	0	0	0	0	1.528105833	0	1.628105833	0.1	0	2
ACWHRLTNC	0	0	3.844320986	0	0	0	1.660492502	0	1.760492502	0.1	0	2
ACWHRMQSC	0	0	3.844320986	7.787243352	0	0	1.660492502	1.989145675	1.760492502	2.089145675	1.197925117	2
ACWHRNAWC	3.537823457	0	0	0	0	0	1.528105833	0	1.628105833	0.1	0	2
ACWHRNQNC	3.537823457	0	0	0	0	9.418824754	1.528105833	2.405911011	1.628105833	2.505911011	1.574440041	2
ACWHRPEHC	3.537823457	0	0	0	0	0	1.528105833	0	1.628105833	0.1	0	2
ACWHRPFPC	3.537823457	0	0	0	0	0	1.528105833	0	1.628105833	0.1	0	2
ACWHRQWDC	3.537823457	0	0	0	0	0	1.528105833	0	1.628105833	0.1	0	2
ACWHRSTEC	3.537823457	0	0	0	0	0	1.528105833	0	1.628105833	0.1	0	2
ACWHRTWHC	0	3.453269306	0	0	0	0	1.49158403	0	1.59158403	0.1	0	2
ACWHRVFWC	3.537823457	0	0	0	0	0	1.528105833	0	1.628105833	0.1	0	2
ACWHRVQMC	0	3.453269306	0	0	0	0	1.49158403	0	1.59158403	0.1	0	2
ACWHSDNHC	3.537823457	0	0	0	0	0	1.528105833	0	1.628105833	0.1	0	2
ACWHSDNQC	3.537823457	0	0	0	4.345360586	0	1.528105833	1.109963414	1.628105833	1.209963414	0.726365537	2
ACWHSDPEC	3.537823457	0	3.844320986	0	0	0	3.188598336	0	3.288598336	0.1	0	2
ACWHSDTFC	0	3.453269306	0	0	0	0	1.49158403	0	1.59158403	0.1	0	2
ACWHSEMIC	0	0	3.844320986	0	0	0	1.660492502	0	1.760492502	0.1	0	2
ACWHSESPC	0	0	3.844320986	0	0	0	1.660492502	0	1.760492502	0.1	0	2
ACWHSFYYC	0	0	3.844320986	0	0	0	1.660492502	0	1.760492502	0.1	0	2
ACWHSGAKC	0	3.453269306	0	0	0	0	1.49158403	0	1.59158403	0.1	0	2
ACWHSGMIC	3.537823457	0	0	0	0	0	1.528105833	0	1.628105833	0.1	0	2
ACWHSGSWC	0	3.453269306	0	0	0	0	1.49158403	0	1.59158403	0.1	0	2
ACWHSHPQC	3.537823457	3.453269306	0	0	0	4.709412377	3.019689864	1.202955505	3.119689864	1.302955505	0.398370548	2
ACWHSIWDC	0	0	3.844320986	0	0	0	1.660492502	0	1.760492502	0.1	0	2
ACWHSLC	0	3.453269306	0	0	0	0	1.49158403	0	1.59158403	0.1	0	2
ACWHSLKIC	0	0	3.844320986	0	0	0	1.660492502	0	1.760492502	0.1	0	2
ACWHSLTLC	0	0	3.844320986	0	0	0	1.660492502	0	1.760492502	0.1	0	2
ACWHSMEWC	0	3.453269306	0	0	0	0	1.49158403	0	1.59158403	0.1	0	2
ACWHSPARC	3.537823457	0	0	0	0	0	1.528105833	0	1.628105833	0.1	0	2
ACWHSPETC	3.537823457	0	0	0	0	0	1.528105833	0	1.628105833	0.1	0	2
ACWHSPWLC	3.537823457	0	0	0	0	0	1.528105833	0	1.628105833	0.1	0	2
ACWHSPYLC	0	0	3.844320986	0	0	0	1.660492502	0	1.760492502	0.1	0	2
ACWHSQKVC	3.537823457	0	0	0	0	0	1.528105833	0	1.628105833	0.1	0	2
ACWHSTAYC	0	0	3.844320986	0	0	0	1.660492502	0	1.760492502	0.1	0	2
ACWHSTGEC	0	3.453269306	0	0	0	0	1.49158403	0	1.59158403	0.1	0	2
ACWHSVLAC	0	0	3.844320986	0	0	0	1.660492502	0	1.760492502	0.1	0	2
ACWHSVQNC	0	0	3.844320986	0	0	0	1.660492502	0	1.760492502	0.1	0	2
ACWHSVTDC	3.537823457	0	0	0	0	0	1.528105833	0	1.628105833	0.1	0	2
ACWHSWLRC	7.075646914	0	0	0	0	0	3.056211667	0	3.156211667	0.1	0	2
ACWHSYIQC	3.537823457	0	0	0	0	0	1.528105833	0	1.628105833	0.1	0	2
ACWHTDGGC	0	3.453269306	0	0	0	0	1.49158403	0	1.59158403	0.1	0	2
ACWHTDKMC	3.537823457	0	7.688641973	0	0	0	4.849090838	0	4.949090838	0.1	0	2
ACWHTDWIC	3.537823457	0	0	0	0	4.709412377	1.528105833	1.202955505	1.628105833	1.302955505	0.78722002	2
ACWHTENSC	3.537823457	0	0	0	0	0	1.528105833	0	1.628105833	0.1	0	2
ACWHTFFEC	0	0	3.844320986	0	8.690721172	0	1.660492502	2.219926828	1.760492502	2.319926828	1.336908673	2
ACWHTGLC	3.537823457	0	0	0	0	0	1.528105833	0	1.628105833	0.1	0	2
ACWHTGQAC	3.537823457	0	0	0	0	0	1.528105833	0	1.628105833	0.1	0	2
ACWHTHGAC	3.537823457	3.453269306	0	3.893621676	0	0	3.019689864	0.994572838	3.119689864	1.094572838	0.329362578	2
ACWHTIETC	3.537823457	0	0	0	0	0	1.528105833	0	1.628105833	0.1	0	2
ACWHTIPPC	3.537823457	0	0	0	0	4.709412377	1.528105833	1.202955505	1.628105833	1.302955505	0.78722002	2
ACWHTMAAC	3.537823457	0	0	0	0	0	1.528105833	0	1.628105833	0.1	0	2
ACWHTMIYC	0	3.453269306	0	0	0	0	1.49158403	0	1.59158403	0.1	0	2
ACWHTPGNC	3.537823457	3.453269306	0	0	0	0	3.019689864	0	3.119689864	0.1	0	2
ACWHTPSKC	3.537823457	0	0	0	0	0	1.528105833	0	1.628105833	0.1	0	2
ACWHTPTSC	3.537823457	0	0	0	0	0	1.528105833	0	1.628105833	0.1	0	2
ACWHTQLSC	3.537823457	0	0	0	0	0	1.528105833	0	1.628105833	0.1	0	2
ACWHTQQGC	0	0	3.844320986	0	0	0	1.660492502	0	1.760492502	0.1	0	2
ACWHTQWSC	0	3.453269306	0	0	0	0	1.49158403	0	1.59158403	0.1	0	2
ACWHTRHPC	0	0	7.688641973	0	0	0	3.320985004	0	3.420985004	0.1	0	2
ACWHTSQRC	0	3.453269306	3.844320986	0	4.345360586	0	3.152076533	1.109963414	3.252076533	1.209963414	0.352137203	2
ACWHTSRTC	0	0	7.688641973	3.893621676	0	0	3.320985004	0.994572838	3.420985004	1.094572838	0.299481279	2
ACWHTSTTC	0	0	3.844320986	0	0	0	1.660492502	0	1.760492502	0.1	0	2
ACWHTTDRC	0	0	3.844320986	0	0	0	1.660492502	0	1.760492502	0.1	0	2
ACWHTTWSYC	0	3.453269306	0	0	0	0	1.49158403	0	1.59158403	0.1	0	2
ACWHTVMMC	3.537823457	0	0	0	0	0	1.528105833	0	1.628105833	0.1	0	2
ACWHTWEEC	0	0	3.844320986	0	0	0	1.660492502	0	1.760492502	0.1	0	2
ACWHTWNLC	3.537823457	0	0	0	0	0	1.528105833	0	1.628105833	0.1	0	2
ACWHTYFHC	0	0	3.844320986	0	0	0	1.660492502	0	1.760492502	0.1	0	2
ACWHTYSVC	0	3.453269306	0	0	0	0	1.49158403	0	1.59158403	0.1	0	2
ACWHVAEKC	0	3.453269306	0	0	0	0	1.49158403	0	1.59158403	0.1	0	2
ACWHVDPSC	0	3.453269306	0	0	0	0	1.49158403	0	1.59158403	0.1	0	2
ACWHVDYKC	3.537823457	0	0	0	0	0	1.528105833	0	1.628105833	0.1	0	2
ACWHVFGEC	3.537823457	0	0	0	0	0	1.528105833	0	1.628105833	0.1	0	2
ACWHVGGG	3.537823457	0	0	0	0	0	1.528105833	0	1.628105833	0.1	0	2
ACWHVHPEC	3.537823457	0	0	0	0	0	1.528105833	0	1.628105833	0.1	0	2
ACWHVKQSC	0	3.453269306	0	0	0	0	1.49158403	0	1.59158403	0.1	0	2
ACWHVLKEC	0	6.906538612	0	0	0	0	2.983168061	0	3.083168061	0.1	0	2
ACWHVLWSC	0	3.453269306	0	0	0	0	1.49158403	0	1.59158403	0.1	0	2
ACWHVMGYC	3.537823457	0	0	0	0	0	1.528105833	0	1.628105833	0.1	0	2
ACWHVNQQ	0	3.453269306	0	0	0	0	1.49158403	0	1.59158403	0.1	0	2
ACWHVQAKC	3.537823457	0	0	0	0	0	1.528105833	0	1.628105833	0.1	0	2
ACWHVQGGC	3.537823457	0	0	0	0	0	1.528105833	0	1.628105833	0.1	0	2
ACWHVQLMC	0	0	3.844320986	0	0	0	1.660492502	0	1.760492502	0.1	0	2
ACWHVQMWC	0	0	3.844320986	0	0	0	1.660492502	0	1.760492502	0.1	0	2
ACWHVQNWC	3.537823457	0	0	0	0	0	1.528105833	0	1.628105833	0.1	0	2
ACWHVQSNC	3.537823457	0	3.844320986	0	0	0	3.188598336	0	3.288598336	0.1	0	2
ACWHVQYQC	3.537823457	0	0	0	0	0	1.528105833	0	1.628105833	0.1	0	2
ACWHVRC	0	3.453269306	0	0	0	0	1.49158403	0	1.59158403	0.1	0	2
ACWHVRMPC	3.537823457	0	0	0	0	0	1.528105833	0	1.628105833	0.1	0	2
ACWHVVFC	0	0	3.844320986	0	0	0	1.660492502	0	1.760492502	0.1	0	2
ACWHVYGYC	3.537823457	0	0	0	0	0	1.528105833	0	1.628105833	0.1	0	2
ACWHWEPTC	0	3.453269306	0	0	0	0	1.49158403	0	1.59158403	0.1	0	2
ACWHWGQYC	3.537823457	0	0	0	0	0	1.528105833	0	1.628105833	0.1	0	2
ACWHWIPNC	0	0	3.844320986	0	4.345360586	0	1.660492502	1.109963414	1.760492502	1.209963414	0.668454337	2
ACWHWLPMC	0	3.453269306	0	0	0	0	1.49158403	0	1.59158403	0.1	0	2
ACWHWMRPC	0	0	3.844320986	0	0	0	1.660492502	0	1.760492502	0.1	0	2
ACWHWQTKC	3.537823457	0	0	3.893621676	0	0	1.528105833	0.994572838	1.628105833	1.094572838	0.650853374	2
ACWHWRQGC	0	0	3.844320986	0	0	0	1.660492502	0	1.760492502	0.1	0	2
ACWHWSMAC	0	0	7.688641973	0	0	0	3.320985004	0	3.420985004	0.1	0	2
ACWHWTSDC	3.537823457	0	0	0	0	0	1.528105833	0	1.628105833	0.1	0	2
ACWHWWPFC	0	3.453269306	0	0	0	0	1.49158403	0	1.59158403	0.1	0	2
ACWHWYMQC	0	0	3.844320986	0	0	0	1.660492502	0	1.760492502	0.1	0	2
ACWHWYWMC	0	3.453269306	0	0	0	0	1.49158403	0	1.59158403	0.1	0	2
ACWHYAPWC	3.537823457	0	0	0	0	0	1.528105833	0	1.628105833	0.1	0	2
ACWHYATGC	0	3.453269306	0	0	0	0	1.49158403	0	1.59158403	0.1	0	2
ACWHYDIHC	3.537823457	0	0	0	0	0	1.528105833	0	1.628105833	0.1	0	2
ACWHYDYRC	0	3.453269306	0	0	0	0	1.49158403	0	1.59158403	0.1	0	2
ACWHYEHSC	0	0	3.844320986	0	0	0	1.660492502	0	1.760492502	0.1	0	2
ACWHYEQWC	0	3.453269306	0	0	0	0	1.49158403	0	1.59158403	0.1	0	2
ACWHYFVMC	0	0	3.844320986	0	0	0	1.660492502	0	1.760492502	0.1	0	2
ACWHYGGRC	3.537823457	3.453269306	0	3.893621676	0	0	3.019689864	0.994572838	3.119689864	1.094572838	0.329362578	2
ACWHYIMRC	3.537823457	0	0	0	0	0	1.528105833	0	1.628105833	0.1	0	2
ACWHYKHEC	0	3.453269306	0	0	0	0	1.49158403	0	1.59158403	0.1	0	2
ACWHYMIMC	3.537823457	0	0	0	0	0	1.528105833	0	1.628105833	0.1	0	2
ACWHYPWYC	0	3.453269306	0	7.787243352	0	0	1.49158403	1.989145675	1.59158403	2.089145675	1.333579359	2
ACWHYRGYC	3.537823457	0	0	0	0	0	1.528105833	0	1.628105833	0.1	0	2
ACWHYTHAC	0	0	3.844320986	0	0	0	1.660492502	0	1.760492502	0.1	0	2
ACWHYTPAC	0	3.453269306	0	0	0	0	1.49158403	0	1.59158403	0.1	0	2
ACWHYTPSC	3.537823457	0	0	0	0	0	1.528105833	0	1.628105833	0.1	0	2
ACWHYYVKC	3.537823457	0	0	0	0	0	1.528105833	0	1.628105833	0.1	0	2
ACWIAEPSC	3.537823457	0	0	0	0	0	1.528105833	0	1.628105833	0.1	0	2
ACWIAHWFC	3.537823457	0	0	0	0	0	1.528105833	0	1.628105833	0.1	0	2
ACWIAISYC	0	3.453269306	0	0	0	0	1.49158403	0	1.59158403	0.1	0	2
ACWIANMEC	0	3.453269306	0	0	0	0	1.49158403	0	1.59158403	0.1	0	2
ACWIAQFFC	3.537823457	0	0	0	0	0	1.528105833	0	1.628105833	0.1	0	2
ACWIARPSC	0	3.453269306	0	0	0	0	1.49158403	0	1.59158403	0.1	0	2
ACWIARTSC	3.537823457	0	0	0	0	0	1.528105833	0	1.628105833	0.1	0	2
ACWIDAMEC	3.537823457	6.906538612	0	7.787243352	0	0	4.511273894	1.989145675	4.611273894	2.089145675	0.440927712	2
ACWIDAQPC	3.537823457	0	0	0	0	0	1.528105833	0	1.628105833	0.1	0	2
ACWIDDWMC	0	0	3.844320986	3.893621676	0	0	1.660492502	0.994572838	1.760492502	1.094572838	0.598962559	2
ACWIDFMAC	0	0	3.844320986	0	0	0	1.660492502	0	1.760492502	0.1	0	2
ACWIDFYKC	3.537823457	0	0	0	0	0	1.528105833	0	1.628105833	0.1	0	2
ACWIDIFRC	3.537823457	0	0	0	0	0	1.528105833	0	1.628105833	0.1	0	2
ACWIDIHTC	0	0	3.844320986	0	0	0	1.660492502	0	1.760492502	0.1	0	2
ACWIDKQPC	3.537823457	0	0	0	0	0	1.528105833	0	1.628105833	0.1	0	2
ACWIDLRLC	0	3.453269306	0	0	0	0	1.49158403	0	1.59158403	0.1	0	2
ACWIDLYVC	0	0	3.844320986	0	0	0	1.660492502	0	1.760492502	0.1	0	2
ACWIDMPEC	0	0	3.844320986	0	0	0	1.660492502	0	1.760492502	0.1	0	2
ACWIDMQFC	3.537823457	0	0	0	0	0	1.528105833	0	1.628105833	0.1	0	2
ACWIDPMAC	3.537823457	0	0	0	0	0	1.528105833	0	1.628105833	0.1	0	2
ACWIDQMVC	3.537823457	0	0	0	0	0	1.528105833	0	1.628105833	0.1	0	2
ACWIDQSTC	0	0	3.844320986	0	0	0	1.660492502	0	1.760492502	0.1	0	2
ACWIDTC	0	0	3.844320986	0	0	0	1.660492502	0	1.760492502	0.1	0	2
ACWIDTLIC	0	0	3.844320986	0	0	0	1.660492502	0	1.760492502	0.1	0	2
ACWIDWQLC	0	0	3.844320986	0	0	0	1.660492502	0	1.760492502	0.1	0	2
ACWIDYAGC	0	0	3.844320986	0	0	0	1.660492502	0	1.760492502	0.1	0	2
ACWIDYVHC	0	0	3.844320986	0	0	0	1.660492502	0	1.760492502	0.1	0	2
ACWIEDWQC	0	3.453269306	3.844320986	0	0	0	3.152076533	0	3.252076533	0.1	0	2
ACWIEPKLC	0	0	3.844320986	0	0	0	1.660492502	0	1.760492502	0.1	0	2
ACWIESNPC	0	0	3.844320986	0	0	0	1.660492502	0	1.760492502	0.1	0	2
ACWIETYAC	3.537823457	0	0	0	0	0	1.528105833	0	1.628105833	0.1	0	2
ACWIEWRDC	0	0	3.844320986	0	0	0	1.660492502	0	1.760492502	0.1	0	2
ACWIFKYPC	3.537823457	0	0	0	0	0	1.528105833	0	1.628105833	0.1	0	2
ACWIFQIRC	3.537823457	0	0	0	0	0	1.528105833	0	1.628105833	0.1	0	2
ACWIFSEHC	3.537823457	0	0	0	0	0	1.528105833	0	1.628105833	0.1	0	2
ACWIFTVRC	0	0	3.844320986	0	0	4.709412377	1.660492502	1.202955505	1.760492502	1.302955505	0.724457053	2
ACWIGDRTC	3.537823457	0	0	0	0	0	1.528105833	0	1.628105833	0.1	0	2
ACWIGGKVC	0	0	3.844320986	0	0	0	1.660492502	0	1.760492502	0.1	0	2
ACWIGKGQC	3.537823457	3.453269306	0	0	0	0	3.019689864	0	3.119689864	0.1	0	2
ACWIGMFEC	3.537823457	0	0	0	0	0	1.528105833	0	1.628105833	0.1	0	2
ACWIGMMYC	3.537823457	0	0	0	0	0	1.528105833	0	1.628105833	0.1	0	2
ACWIGRQQC	3.537823457	0	0	0	0	0	1.528105833	0	1.628105833	0.1	0	2
ACWIGSWHC	3.537823457	0	0	3.893621676	0	0	1.528105833	0.994572838	1.628105833	1.094572838	0.650853374	2
ACWIGTAQC	3.537823457	3.453269306	0	0	0	4.709412377	3.019689864	1.202955505	3.119689864	1.302955505	0.398370548	2
ACWIGTLNC	0	3.453269306	0	0	0	0	1.49158403	0	1.59158403	0.1	0	2
ACWIHCNSC	0	0	3.844320986	0	0	0	1.660492502	0	1.760492502	0.1	0	2
ACWIHEIFC	0	0	3.844320986	0	0	0	1.660492502	0	1.760492502	0.1	0	2
ACWIHGLYC	0	3.453269306	0	0	0	0	1.49158403	0	1.59158403	0.1	0	2
ACWIHKTLC	0	0	3.844320986	0	0	0	1.660492502	0	1.760492502	0.1	0	2
ACWIHPFKC	3.537823457	0	0	0	0	0	1.528105833	0	1.628105833	0.1	0	2
ACWIHPYFC	3.537823457	0	0	0	0	0	1.528105833	0	1.628105833	0.1	0	2
ACWIHQEWC	0	3.453269306	0	0	0	0	1.49158403	0	1.59158403	0.1	0	2
ACWIHQPSC	0	3.453269306	0	0	0	0	1.49158403	0	1.59158403	0.1	0	2
ACWIHQSAC	0	0	3.844320986	0	0	0	1.660492502	0	1.760492502	0.1	0	2
ACWIHRQHC	0	0	3.844320986	0	0	0	1.660492502	0	1.760492502	0.1	0	2
ACWIHSLQC	3.537823457	0	0	0	0	0	1.528105833	0	1.628105833	0.1	0	2
ACWIHVKPC	0	0	3.844320986	0	0	0	1.660492502	0	1.760492502	0.1	0	2
ACWIIAEHC	0	3.453269306	0	0	0	0	1.49158403	0	1.59158403	0.1	0	2
ACWIIEMWC	0	0	3.844320986	0	0	0	1.660492502	0	1.760492502	0.1	0	2
ACWIIGPNC	0	0	3.844320986	0	0	0	1.660492502	0	1.760492502	0.1	0	2
ACWIIRAAC	0	3.453269306	0	0	0	0	1.49158403	0	1.59158403	0.1	0	2
ACWIIRQGC	3.537823457	0	0	0	0	0	1.528105833	0	1.628105833	0.1	0	2
ACWIIRYHC	0	3.453269306	0	0	0	0	1.49158403	0	1.59158403	0.1	0	2
ACWIITQHC	3.537823457	0	0	0	0	0	1.528105833	0	1.628105833	0.1	0	2
ACWIKDMRC	0	0	3.844320986	0	0	0	1.660492502	0	1.760492502	0.1	0	2
ACWIKIVKC	0	0	3.844320986	0	0	0	1.660492502	0	1.760492502	0.1	0	2
ACWIKLIEC	0	3.453269306	0	0	0	0	1.49158403	0	1.59158403	0.1	0	2
ACWIKLQEC	0	0	3.844320986	0	0	0	1.660492502	0	1.760492502	0.1	0	2
ACWIKQYKC	0	0	3.844320986	0	0	0	1.660492502	0	1.760492502	0.1	0	2
ACWILDWTC	3.537823457	0	0	0	0	0	1.528105833	0	1.628105833	0.1	0	2
ACWILDYNC	3.537823457	0	0	0	0	0	1.528105833	0	1.628105833	0.1	0	2
ACWILENWC	0	6.906538612	0	0	0	0	2.983168061	0	3.083168061	0.1	0	2
ACWILGPPC	0	3.453269306	0	0	0	0	1.49158403	0	1.59158403	0.1	0	2
ACWILPREC	0	3.453269306	0	0	0	0	1.49158403	0	1.59158403	0.1	0	2
ACWILSTQC	3.537823457	0	0	0	0	0	1.528105833	0	1.628105833	0.1	0	2
ACWIMDQRC	0	0	3.844320986	0	0	0	1.660492502	0	1.760492502	0.1	0	2
ACWIMETNC	3.537823457	0	0	0	0	0	1.528105833	0	1.628105833	0.1	0	2
ACWIMLHNC	0	3.453269306	0	0	0	0	1.49158403	0	1.59158403	0.1	0	2
ACWIMPWDC	0	0	3.844320986	0	0	0	1.660492502	0	1.760492502	0.1	0	2
ACWIMQHMC	0	3.453269306	0	0	0	0	1.49158403	0	1.59158403	0.1	0	2
ACWIMQVYC	0	0	3.844320986	0	0	0	1.660492502	0	1.760492502	0.1	0	2
ACWIMVWPC	0	3.453269306	0	0	0	0	1.49158403	0	1.59158403	0.1	0	2
ACWIMWGAC	3.537823457	0	0	0	0	0	1.528105833	0	1.628105833	0.1	0	2
ACWINEPKC	3.537823457	0	3.844320986	0	0	0	3.188598336	0	3.288598336	0.1	0	2
ACWINEVNC	0	0	3.844320986	0	0	0	1.660492502	0	1.760492502	0.1	0	2
ACWINFTMC	0	0	3.844320986	0	0	0	1.660492502	0	1.760492502	0.1	0	2
ACWINGRAC	0	3.453269306	0	0	0	0	1.49158403	0	1.59158403	0.1	0	2
ACWINMLTC	0	3.453269306	0	0	0	0	1.49158403	0	1.59158403	0.1	0	2
ACWINPFYC	3.537823457	0	0	0	0	0	1.528105833	0	1.628105833	0.1	0	2
ACWINPMPC	0	3.453269306	0	0	0	0	1.49158403	0	1.59158403	0.1	0	2
ACWINSDRC	0	3.453269306	0	0	0	0	1.49158403	0	1.59158403	0.1	0	2
ACWINSHTC	0	3.453269306	0	0	0	0	1.49158403	0	1.59158403	0.1	0	2
ACWINSTAC	3.537823457	0	0	0	0	0	1.528105833	0	1.628105833	0.1	0	2
ACWINSYC	0	0	3.844320986	3.893621676	0	0	1.660492502	0.994572838	1.760492502	1.094572838	0.598962559	2
ACWINTQYC	0	0	3.844320986	0	0	0	1.660492502	0	1.760492502	0.1	0	2
ACWINVNGC	3.537823457	0	0	0	0	0	1.528105833	0	1.628105833	0.1	0	2
ACWINWPEC	0	3.453269306	0	0	0	0	1.49158403	0	1.59158403	0.1	0	2
ACWINYASC	0	3.453269306	0	0	0	0	1.49158403	0	1.59158403	0.1	0	2
ACWINYFKC	0	3.453269306	0	0	0	0	1.49158403	0	1.59158403	0.1	0	2
ACWINYVMC	3.537823457	0	0	0	0	0	1.528105833	0	1.628105833	0.1	0	2
ACWIPDIFC	3.537823457	0	0	0	0	0	1.528105833	0	1.628105833	0.1	0	2
ACWIPHSSC	3.537823457	0	0	0	0	0	1.528105833	0	1.628105833	0.1	0	2
ACWIPLVHC	3.537823457	0	0	0	0	0	1.528105833	0	1.628105833	0.1	0	2
ACWIPMQSC	3.537823457	0	0	0	0	0	1.528105833	0	1.628105833	0.1	0	2
ACWIPNHYC	0	0	3.844320986	0	0	0	1.660492502	0	1.760492502	0.1	0	2
ACWIPNNYC	3.537823457	0	0	0	0	0	1.528105833	0	1.628105833	0.1	0	2
ACWIPQMQC	3.537823457	0	0	0	0	0	1.528105833	0	1.628105833	0.1	0	2
ACWIPQPEC	0	3.453269306	0	0	0	0	1.49158403	0	1.59158403	0.1	0	2
ACWIPQSSC	0	3.453269306	0	0	4.345360586	0	1.49158403	1.109963414	1.59158403	1.209963414	0.744150776	2
ACWIPREKC	0	3.453269306	0	0	0	0	1.49158403	0	1.59158403	0.1	0	2
ACWIPRYNC	0	0	3.844320986	0	0	0	1.660492502	0	1.760492502	0.1	0	2
ACWIPVKQC	0	3.453269306	0	0	0	0	1.49158403	0	1.59158403	0.1	0	2
ACWIPVWHC	0	0	3.844320986	0	0	0	1.660492502	0	1.760492502	0.1	0	2
ACWIPWSVC	0	0	3.844320986	0	0	0	1.660492502	0	1.760492502	0.1	0	2
ACWIPYWQC	0	0	3.844320986	0	0	0	1.660492502	0	1.760492502	0.1	0	2
ACWIQANDC	3.537823457	0	0	0	0	0	1.528105833	0	1.628105833	0.1	0	2
ACWIQDMHC	3.537823457	0	0	0	0	0	1.528105833	0	1.628105833	0.1	0	2
ACWIQDSIC	0	0	3.844320986	0	0	0	1.660492502	0	1.760492502	0.1	0	2
ACWIQFLEC	3.537823457	0	0	0	0	0	1.528105833	0	1.628105833	0.1	0	2
ACWIQGPDC	0	3.453269306	0	0	0	0	1.49158403	0	1.59158403	0.1	0	2
ACWIQGQKC	3.537823457	0	0	7.787243352	4.345360586	0	1.528105833	3.099109089	1.628105833	3.199109089	2.028072285	2
ACWIQGSEC	3.537823457	0	0	0	0	0	1.528105833	0	1.628105833	0.1	0	2
ACWIQHMIC	3.537823457	0	0	0	0	0	1.528105833	0	1.628105833	0.1	0	2
ACWIQHVDC	0	0	3.844320986	0	0	0	1.660492502	0	1.760492502	0.1	0	2
ACWIQKPEC	3.537823457	0	0	0	0	0	1.528105833	0	1.628105833	0.1	0	2
ACWIQLGDC	0	3.453269306	0	0	0	0	1.49158403	0	1.59158403	0.1	0	2
ACWIQPDRC	3.537823457	0	0	0	0	0	1.528105833	0	1.628105833	0.1	0	2
ACWIQQKPC	0	0	3.844320986	0	0	0	1.660492502	0	1.760492502	0.1	0	2
ACWIQSEQC	3.537823457	0	0	0	0	0	1.528105833	0	1.628105833	0.1	0	2
ACWIQSHQC	0	0	3.844320986	0	0	0	1.660492502	0	1.760492502	0.1	0	2
ACWIQTSTC	0	3.453269306	0	7.787243352	0	0	1.49158403	1.989145675	1.59158403	2.089145675	1.333579359	2
ACWIQWMDC	0	3.453269306	0	0	0	0	1.49158403	0	1.59158403	0.1	0	2
ACWIQWQHC	3.537823457	0	0	0	0	0	1.528105833	0	1.628105833	0.1	0	2
ACWIQYKPC	3.537823457	0	0	0	0	0	1.528105833	0	1.628105833	0.1	0	2
ACWIQYPFC	3.537823457	0	0	0	0	0	1.528105833	0	1.628105833	0.1	0	2
ACWIRDMSC	0	0	3.844320986	0	0	0	1.660492502	0	1.760492502	0.1	0	2
ACWIRHFEC	0	3.453269306	0	0	0	0	1.49158403	0	1.59158403	0.1	0	2
ACWIRHYAC	0	0	3.844320986	0	0	0	1.660492502	0	1.760492502	0.1	0	2
ACWIRITWC	0	3.453269306	0	0	0	0	1.49158403	0	1.59158403	0.1	0	2
ACWIRMIGC	0	3.453269306	3.844320986	0	0	4.709412377	3.152076533	1.202955505	3.252076533	1.302955505	0.381639054	2
ACWISAQDC	3.537823457	3.453269306	0	0	0	0	3.019689864	0	3.119689864	0.1	0	2
ACWISDQDC	7.075646914	0	0	0	0	0	3.056211667	0	3.156211667	0.1	0	2
ACWISEEDC	3.537823457	0	0	0	0	0	1.528105833	0	1.628105833	0.1	0	2
ACWISEQFC	3.537823457	0	0	0	0	0	1.528105833	0	1.628105833	0.1	0	2
ACWISNAAC	0	3.453269306	0	0	0	0	1.49158403	0	1.59158403	0.1	0	2
ACWISPKFC	3.537823457	0	0	0	0	0	1.528105833	0	1.628105833	0.1	0	2
ACWISPLKC	0	3.453269306	0	0	0	0	1.49158403	0	1.59158403	0.1	0	2
ACWISQMWC	0	3.453269306	0	0	0	0	1.49158403	0	1.59158403	0.1	0	2
ACWISREVC	0	3.453269306	0	0	0	0	1.49158403	0	1.59158403	0.1	0	2
ACWISSMRC	0	0	3.844320986	0	0	0	1.660492502	0	1.760492502	0.1	0	2
ACWISTEHC	7.075646914	0	0	0	0	0	3.056211667	0	3.156211667	0.1	0	2
ACWISTML	0	3.453269306	0	0	0	0	1.49158403	0	1.59158403	0.1	0	2
ACWISTMQC	0	3.453269306	3.844320986	0	0	0	3.152076533	0	3.252076533	0.1	0	2
ACWISWMMC	3.537823457	0	0	0	0	0	1.528105833	0	1.628105833	0.1	0	2
ACWISYWC	0	0	3.844320986	0	0	0	1.660492502	0	1.760492502	0.1	0	2
ACWITDGSC	0	6.906538612	0	0	0	14.12823713	2.983168061	3.608866516	3.083168061	3.708866516	1.209742945	2
ACWITDPIC	3.537823457	0	0	0	0	0	1.528105833	0	1.628105833	0.1	0	2
ACWITDWWC	3.537823457	0	0	0	0	0	1.528105833	0	1.628105833	0.1	0	2
ACWITEPNC	3.537823457	0	0	0	0	0	1.528105833	0	1.628105833	0.1	0	2
ACWITEWGC	3.537823457	0	0	0	0	0	1.528105833	0	1.628105833	0.1	0	2
ACWITEWHC	0	0	3.844320986	0	0	0	1.660492502	0	1.760492502	0.1	0	2
ACWITFDMC	0	3.453269306	0	0	0	0	1.49158403	0	1.59158403	0.1	0	2
ACWITLQHC	0	0	3.844320986	0	0	0	1.660492502	0	1.760492502	0.1	0	2
ACWITMSYC	0	0	3.844320986	0	0	0	1.660492502	0	1.760492502	0.1	0	2
ACWITNMYC	0	0	3.844320986	0	0	0	1.660492502	0	1.760492502	0.1	0	2
ACWITPWHC	0	3.453269306	0	0	0	0	1.49158403	0	1.59158403	0.1	0	2
ACWITQPNC	0	0	3.844320986	0	0	0	1.660492502	0	1.760492502	0.1	0	2
ACWITSANC	3.537823457	0	0	0	0	0	1.528105833	0	1.628105833	0.1	0	2
ACWITSQRC	0	3.453269306	0	0	0	0	1.49158403	0	1.59158403	0.1	0	2
ACWITTDKC	0	3.453269306	0	0	0	9.418824754	1.49158403	2.405911011	1.59158403	2.505911011	1.612990594	2
ACWITVEKC	0	0	3.844320986	0	0	0	1.660492502	0	1.760492502	0.1	0	2
ACWITWNQC	3.537823457	0	0	0	0	0	1.528105833	0	1.628105833	0.1	0	2
ACWIVLNRC	3.537823457	0	0	0	0	0	1.528105833	0	1.628105833	0.1	0	2
ACWIVNDGC	3.537823457	0	0	0	0	0	1.528105833	0	1.628105833	0.1	0	2
ACWIVPVSC	0	3.453269306	0	0	0	0	1.49158403	0	1.59158403	0.1	0	2
ACWIVPWTC	0	0	3.844320986	0	0	0	1.660492502	0	1.760492502	0.1	0	2
ACWIVQWTC	0	0	3.844320986	0	0	0	1.660492502	0	1.760492502	0.1	0	2
ACWIVRTVC	0	0	3.844320986	0	0	0	1.660492502	0	1.760492502	0.1	0	2
ACWIWAARC	3.537823457	0	0	0	0	0	1.528105833	0	1.628105833	0.1	0	2
ACWIWHDTC	3.537823457	0	0	0	0	0	1.528105833	0	1.628105833	0.1	0	2
ACWIWIFTC	3.537823457	0	0	0	0	0	1.528105833	0	1.628105833	0.1	0	2
ACWIWKQKC	0	0	3.844320986	0	0	0	1.660492502	0	1.760492502	0.1	0	2
ACWIWKQPC	0	0	3.844320986	0	4.345360586	0	1.660492502	1.109963414	1.760492502	1.209963414	0.668454337	2
ACWIWMNNC	0	3.453269306	0	0	0	0	1.49158403	0	1.59158403	0.1	0	2
ACWIWNGTC	0	0	3.844320986	0	0	0	1.660492502	0	1.760492502	0.1	0	2
ACWIWQHEC	3.537823457	0	0	0	0	0	1.528105833	0	1.628105833	0.1	0	2
ACWIWQPQC	3.537823457	0	0	0	0	0	1.528105833	0	1.628105833	0.1	0	2
ACWIWTGWC	0	0	3.844320986	0	0	0	1.660492502	0	1.760492502	0.1	0	2
ACWIYMQRC	3.537823457	0	3.844320986	0	0	0	3.188598336	0	3.288598336	0.1	0	2
ACWIYNMWC	3.537823457	0	0	0	0	0	1.528105833	0	1.628105833	0.1	0	2
ACWIYQQKC	0	0	3.844320986	0	0	0	1.660492502	0	1.760492502	0.1	0	2
ACWIYVNHC	3.537823457	0	0	0	0	0	1.528105833	0	1.628105833	0.1	0	2
ACWIYYPKC	0	3.453269306	0	0	0	0	1.49158403	0	1.59158403	0.1	0	2
ACWKAADAC	0	0	3.844320986	0	0	0	1.660492502	0	1.760492502	0.1	0	2
ACWKADMKC	0	3.453269306	0	0	0	0	1.49158403	0	1.59158403	0.1	0	2
ACWKAMIGC	3.537823457	0	0	0	0	0	1.528105833	0	1.628105833	0.1	0	2
ACWKAPAMC	0	0	3.844320986	0	0	0	1.660492502	0	1.760492502	0.1	0	2
ACWKAPYRC	3.537823457	0	0	0	0	4.709412377	1.528105833	1.202955505	1.628105833	1.302955505	0.78722002	2
ACWKASLYC	0	3.453269306	0	0	0	0	1.49158403	0	1.59158403	0.1	0	2
ACWKAWAHC	7.075646914	3.453269306	0	0	0	0	4.547795697	0	4.647795697	0.1	0	2
ACWKAWTGC	0	3.453269306	0	0	0	0	1.49158403	0	1.59158403	0.1	0	2
ACWKAYTPC	0	6.906538612	0	0	0	0	2.983168061	0	3.083168061	0.1	0	2
ACWKDGEYC	3.537823457	0	0	0	0	0	1.528105833	0	1.628105833	0.1	0	2
ACWKDHNFC	3.537823457	0	0	0	0	0	1.528105833	0	1.628105833	0.1	0	2
ACWKDIRVC	0	3.453269306	0	0	0	0	1.49158403	0	1.59158403	0.1	0	2
ACWKDKRYC	0	3.453269306	0	0	0	0	1.49158403	0	1.59158403	0.1	0	2
ACWKDLMRC	0	6.906538612	0	7.787243352	0	0	2.983168061	1.989145675	3.083168061	2.089145675	0.666789679	2
ACWKDMYDC	3.537823457	0	0	0	0	0	1.528105833	0	1.628105833	0.1	0	2
ACWKDPWSC	0	0	3.844320986	0	0	0	1.660492502	0	1.760492502	0.1	0	2
ACWKDQRHC	0	0	3.844320986	0	0	0	1.660492502	0	1.760492502	0.1	0	2
ACWKDQSTC	7.075646914	0	0	0	0	0	3.056211667	0	3.156211667	0.1	0	2
ACWKDQWIC	3.537823457	0	0	0	0	0	1.528105833	0	1.628105833	0.1	0	2
ACWKDRTPC	0	0	3.844320986	0	0	0	1.660492502	0	1.760492502	0.1	0	2
ACWKDSPVC	0	0	3.844320986	0	0	0	1.660492502	0	1.760492502	0.1	0	2
ACWKDSQMC	0	0	3.844320986	0	0	0	1.660492502	0	1.760492502	0.1	0	2
ACWKDSQTC	3.537823457	0	0	0	0	0	1.528105833	0	1.628105833	0.1	0	2
ACWKDTYAC	0	3.453269306	0	0	0	0	1.49158403	0	1.59158403	0.1	0	2
ACWKDVAQC	0	6.906538612	3.844320986	0	0	0	4.643660563	0	4.743660563	0.1	0	2
ACWKDYVC	0	0	3.844320986	0	0	0	1.660492502	0	1.760492502	0.1	0	2
ACWKEAQFC	0	0	3.844320986	0	0	0	1.660492502	0	1.760492502	0.1	0	2
ACWKEFWHC	0	3.453269306	0	0	0	0	1.49158403	0	1.59158403	0.1	0	2
ACWKEIQDC	0	0	3.844320986	0	0	0	1.660492502	0	1.760492502	0.1	0	2
ACWKELQWY	3.537823457	0	0	0	0	0	1.528105833	0	1.628105833	0.1	0	2
ACWKELWWC	0	0	3.844320986	0	0	0	1.660492502	0	1.760492502	0.1	0	2
ACWKENRYC	0	0	3.844320986	0	0	0	1.660492502	0	1.760492502	0.1	0	2
ACWKEQDIC	3.537823457	0	0	0	0	0	1.528105833	0	1.628105833	0.1	0	2
ACWKEQIIC	3.537823457	0	0	0	0	0	1.528105833	0	1.628105833	0.1	0	2
ACWKEQMIC	0	3.453269306	0	0	0	0	1.49158403	0	1.59158403	0.1	0	2
ACWKEQPAC	3.537823457	0	0	0	0	0	1.528105833	0	1.628105833	0.1	0	2
ACWKEQRGC	3.537823457	0	0	0	0	0	1.528105833	0	1.628105833	0.1	0	2
ACWKETKPC	3.537823457	0	0	0	0	0	1.528105833	0	1.628105833	0.1	0	2
ACWKEVQAC	3.537823457	3.453269306	0	0	0	4.709412377	3.019689864	1.202955505	3.119689864	1.302955505	0.398370548	2
ACWKFAHDC	0	3.453269306	0	0	0	0	1.49158403	0	1.59158403	0.1	0	2
ACWKFDVHC	0	0	3.844320986	0	0	0	1.660492502	0	1.760492502	0.1	0	2
ACWKFEELC	0	3.453269306	0	0	0	0	1.49158403	0	1.59158403	0.1	0	2
ACWKFFHYC	0	3.453269306	0	0	0	0	1.49158403	0	1.59158403	0.1	0	2
ACWKFPC	3.537823457	0	0	0	0	0	1.528105833	0	1.628105833	0.1	0	2
ACWKFQNDC	3.537823457	0	0	0	0	0	1.528105833	0	1.628105833	0.1	0	2
ACWKFREGC	0	3.453269306	0	0	0	0	1.49158403	0	1.59158403	0.1	0	2
ACWKFRTSC	0	3.453269306	0	0	0	0	1.49158403	0	1.59158403	0.1	0	2
ACWKGDVMC	0	3.453269306	0	0	0	0	1.49158403	0	1.59158403	0.1	0	2
ACWKGDVWC	0	0	3.844320986	0	0	4.709412377	1.660492502	1.202955505	1.760492502	1.302955505	0.724457053	2
ACWKGLVMC	0	3.453269306	0	0	0	0	1.49158403	0	1.59158403	0.1	0	2
ACWKGMGTC	3.537823457	0	0	0	0	0	1.528105833	0	1.628105833	0.1	0	2
ACWKGMHPC	0	0	3.844320986	0	0	0	1.660492502	0	1.760492502	0.1	0	2
ACWKGPFRC	0	0	3.844320986	0	0	0	1.660492502	0	1.760492502	0.1	0	2
ACWKGPSQC	3.537823457	0	3.844320986	0	0	0	3.188598336	0	3.288598336	0.1	0	2
ACWKGSISC	0	3.453269306	0	0	0	0	1.49158403	0	1.59158403	0.1	0	2
ACWKGWQFC	0	3.453269306	0	0	0	0	1.49158403	0	1.59158403	0.1	0	2
ACWKGYDPC	0	0	3.844320986	0	0	0	1.660492502	0	1.760492502	0.1	0	2
ACWKHADLC	3.537823457	0	0	0	0	0	1.528105833	0	1.628105833	0.1	0	2
ACWKHASPC	0	0	3.844320986	0	0	0	1.660492502	0	1.760492502	0.1	0	2
ACWKHDKYC	3.537823457	0	0	0	0	0	1.528105833	0	1.628105833	0.1	0	2
ACWKHDWNC	0	3.453269306	0	0	0	4.709412377	1.49158403	1.202955505	1.59158403	1.302955505	0.806495297	2
ACWKHGPV	3.537823457	0	0	0	0	0	1.528105833	0	1.628105833	0.1	0	2
ACWKHHRDC	0	0	3.844320986	0	0	0	1.660492502	0	1.760492502	0.1	0	2
ACWKHLWSC	3.537823457	0	0	0	0	0	1.528105833	0	1.628105833	0.1	0	2
ACWKHMKHC	0	0	3.844320986	0	0	0	1.660492502	0	1.760492502	0.1	0	2
ACWKHMQGC	3.537823457	3.453269306	0	0	0	4.709412377	3.019689864	1.202955505	3.119689864	1.302955505	0.398370548	2
ACWKHMSHC	0	3.453269306	0	0	0	0	1.49158403	0	1.59158403	0.1	0	2
ACWKHMVKC	0	0	3.844320986	0	0	0	1.660492502	0	1.760492502	0.1	0	2
ACWKHMVQC	0	0	3.844320986	0	0	0	1.660492502	0	1.760492502	0.1	0	2
ACWKHQRAC	3.537823457	0	0	0	0	0	1.528105833	0	1.628105833	0.1	0	2
ACWKHRFNC	0	3.453269306	0	0	0	0	1.49158403	0	1.59158403	0.1	0	2
ACWKHSPPC	3.537823457	0	0	0	0	0	1.528105833	0	1.628105833	0.1	0	2
ACWKHSWYC	3.537823457	0	0	7.787243352	0	4.709412377	1.528105833	3.192101181	1.628105833	3.292101181	2.088926769	2
ACWKHVAMC	3.537823457	0	3.844320986	11.68086503	0	0	3.188598336	2.983718513	3.288598336	3.083718513	0.935746117	2
ACWKHWPQC	0	0	3.844320986	0	0	0	1.660492502	0	1.760492502	0.1	0	2
ACWKHYMDC	0	3.453269306	0	0	0	0	1.49158403	0	1.59158403	0.1	0	2
ACWKHYWAC	0	3.453269306	0	0	0	0	1.49158403	0	1.59158403	0.1	0	2
ACWKIHWKC	0	3.453269306	0	0	0	0	1.49158403	0	1.59158403	0.1	0	2
ACWKINDKC	0	3.453269306	0	0	0	0	1.49158403	0	1.59158403	0.1	0	2
ACWKIPESC	0	3.453269306	0	3.893621676	0	0	1.49158403	0.994572838	1.59158403	1.094572838	0.66678968	2
ACWKIPVSC	3.537823457	0	0	0	0	0	1.528105833	0	1.628105833	0.1	0	2
ACWKIQDQC	0	0	3.844320986	0	0	0	1.660492502	0	1.760492502	0.1	0	2
ACWKISASC	3.537823457	0	0	0	0	0	1.528105833	0	1.628105833	0.1	0	2
ACWKKDMRC	3.537823457	0	0	0	0	0	1.528105833	0	1.628105833	0.1	0	2
ACWKLEGMC	3.537823457	0	0	0	0	0	1.528105833	0	1.628105833	0.1	0	2
ACWKLEYQC	0	0	3.844320986	0	0	0	1.660492502	0	1.760492502	0.1	0	2
ACWKLFIPC	3.537823457	0	0	0	0	0	1.528105833	0	1.628105833	0.1	0	2
ACWKLGEQC	0	3.453269306	0	0	0	0	1.49158403	0	1.59158403	0.1	0	2
ACWKLHNYC	0	0	3.844320986	0	0	0	1.660492502	0	1.760492502	0.1	0	2
ACWKLKQQC	0	3.453269306	0	0	0	0	1.49158403	0	1.59158403	0.1	0	2
ACWKLMIQC	3.537823457	0	0	0	0	0	1.528105833	0	1.628105833	0.1	0	2
ACWKLNQQC	0	3.453269306	0	0	0	0	1.49158403	0	1.59158403	0.1	0	2
ACWKLQGSC	0	3.453269306	0	0	0	0	1.49158403	0	1.59158403	0.1	0	2
ACWKLQHLC	3.537823457	0	0	0	0	0	1.528105833	0	1.628105833	0.1	0	2
ACWKLQWVC	0	0	3.844320986	0	0	0	1.660492502	0	1.760492502	0.1	0	2
ACWKLSSYC	3.537823457	0	0	0	0	0	1.528105833	0	1.628105833	0.1	0	2
ACWKLVGSC	0	6.906538612	3.844320986	0	4.345360586	0	4.643660563	1.109963414	4.743660563	1.209963414	0.239027681	2
ACWKLWEHC	0	0	3.844320986	0	0	0	1.660492502	0	1.760492502	0.1	0	2
ACWKMAGDC	3.537823457	0	0	0	0	0	1.528105833	0	1.628105833	0.1	0	2
ACWKMDRAC	0	3.453269306	0	0	0	0	1.49158403	0	1.59158403	0.1	0	2
ACWKMDYPC	0	3.453269306	0	0	0	0	1.49158403	0	1.59158403	0.1	0	2
ACWKMFIPC	3.537823457	0	0	0	0	0	1.528105833	0	1.628105833	0.1	0	2
ACWKMFQDC	0	0	3.844320986	0	0	0	1.660492502	0	1.760492502	0.1	0	2
ACWKMGAQC	0	3.453269306	0	0	0	0	1.49158403	0	1.59158403	0.1	0	2
ACWKMGMAC	0	0	3.844320986	0	0	0	1.660492502	0	1.760492502	0.1	0	2
ACWKMHHHC	0	3.453269306	0	0	0	0	1.49158403	0	1.59158403	0.1	0	2
ACWKMMQSC	0	3.453269306	0	0	0	0	1.49158403	0	1.59158403	0.1	0	2
ACWKMNGTC	3.537823457	0	0	0	0	0	1.528105833	0	1.628105833	0.1	0	2
ACWKMPSDC	3.537823457	0	0	0	0	0	1.528105833	0	1.628105833	0.1	0	2
ACWKMPWIC	3.537823457	0	0	0	0	0	1.528105833	0	1.628105833	0.1	0	2
ACWKMTPFC	0	3.453269306	0	0	0	0	1.49158403	0	1.59158403	0.1	0	2
ACWKMWSQC	0	0	3.844320986	0	0	0	1.660492502	0	1.760492502	0.1	0	2
ACWKMYEHC	0	3.453269306	0	0	0	0	1.49158403	0	1.59158403	0.1	0	2
ACWKMYWFC	0	0	3.844320986	0	0	0	1.660492502	0	1.760492502	0.1	0	2
ACWKNDNTC	0	0	3.844320986	0	0	0	1.660492502	0	1.760492502	0.1	0	2
ACWKNHGLC	0	3.453269306	0	0	0	4.709412377	1.49158403	1.202955505	1.59158403	1.302955505	0.806495297	2
ACWKNHHMC	3.537823457	0	0	3.893621676	0	0	1.528105833	0.994572838	1.628105833	1.094572838	0.650853374	2
ACWKNHTNC	0	0	3.844320986	0	0	0	1.660492502	0	1.760492502	0.1	0	2
ACWKPAHEC	0	3.453269306	3.844320986	0	0	0	3.152076533	0	3.252076533	0.1	0	2
ACWKPDANC	0	0	3.844320986	0	0	0	1.660492502	0	1.760492502	0.1	0	2
ACWKPFMQC	0	3.453269306	0	0	4.345360586	0	1.49158403	1.109963414	1.59158403	1.209963414	0.744150776	2
ACWKPFQLC	0	6.906538612	0	0	0	0	2.983168061	0	3.083168061	0.1	0	2
ACWKPFTTC	0	3.453269306	0	0	0	0	1.49158403	0	1.59158403	0.1	0	2
ACWKPGHDC	0	3.453269306	3.844320986	0	0	4.709412377	3.152076533	1.202955505	3.252076533	1.302955505	0.381639054	2
ACWKPNNVC	3.537823457	0	0	0	0	0	1.528105833	0	1.628105833	0.1	0	2
ACWKPQEMC	7.075646914	3.453269306	0	0	0	0	4.547795697	0	4.647795697	0.1	0	2
ACWKPQMMC	0	3.453269306	0	0	0	0	1.49158403	0	1.59158403	0.1	0	2
ACWKPQSDC	0	3.453269306	0	0	0	0	1.49158403	0	1.59158403	0.1	0	2
ACWKPRGDC	3.537823457	0	0	0	0	0	1.528105833	0	1.628105833	0.1	0	2
ACWKPVDDC	0	3.453269306	0	0	0	0	1.49158403	0	1.59158403	0.1	0	2
ACWKPVGMC	0	3.453269306	0	0	0	0	1.49158403	0	1.59158403	0.1	0	2
ACWKPWLVC	3.537823457	0	0	0	0	0	1.528105833	0	1.628105833	0.1	0	2
ACWKPWYLC	3.537823457	0	0	0	0	0	1.528105833	0	1.628105833	0.1	0	2
ACWKQAQAC	0	3.453269306	0	0	0	0	1.49158403	0	1.59158403	0.1	0	2
ACWKQASDC	0	3.453269306	0	0	0	0	1.49158403	0	1.59158403	0.1	0	2
ACWKQEMMC	3.537823457	0	0	0	0	0	1.528105833	0	1.628105833	0.1	0	2
ACWKQFTTC	3.537823457	0	0	0	0	0	1.528105833	0	1.628105833	0.1	0	2
ACWKQGHSC	3.537823457	3.453269306	3.844320986	0	0	0	4.680182366	0	4.780182366	0.1	0	2
ACWKQGLKC	3.537823457	0	0	0	0	0	1.528105833	0	1.628105833	0.1	0	2
ACWKQISSC	7.075646914	0	0	0	0	0	3.056211667	0	3.156211667	0.1	0	2
ACWKQLPAC	0	0	3.844320986	0	0	0	1.660492502	0	1.760492502	0.1	0	2
ACWKQMYDC	0	3.453269306	0	0	0	0	1.49158403	0	1.59158403	0.1	0	2
ACWKQMYTC	0	0	3.844320986	0	0	0	1.660492502	0	1.760492502	0.1	0	2
ACWKQNMQC	0	3.453269306	3.844320986	0	0	0	3.152076533	0	3.252076533	0.1	0	2
ACWKQNSTC	0	0	3.844320986	0	0	0	1.660492502	0	1.760492502	0.1	0	2
ACWKQNYPC	0	0	3.844320986	0	0	0	1.660492502	0	1.760492502	0.1	0	2
ACWKQPEHC	0	3.453269306	0	0	0	0	1.49158403	0	1.59158403	0.1	0	2
ACWKQPQGC	0	0	3.844320986	0	0	0	1.660492502	0	1.760492502	0.1	0	2
ACWKQPWPC	3.537823457	0	3.844320986	0	4.345360586	4.709412377	3.188598336	2.31291892	3.288598336	2.41291892	0.725371676	2
ACWKQQMFC	3.537823457	0	0	0	0	0	1.528105833	0	1.628105833	0.1	0	2
ACWKQQQPC	3.537823457	0	3.844320986	0	0	0	3.188598336	0	3.288598336	0.1	0	2
ACWKQQVFC	0	0	3.844320986	0	0	0	1.660492502	0	1.760492502	0.1	0	2
ACWKQSYMC	0	0	3.844320986	0	0	0	1.660492502	0	1.760492502	0.1	0	2
ACWKQYGQC	3.537823457	0	0	0	0	0	1.528105833	0	1.628105833	0.1	0	2
ACWKQYPRC	0	3.453269306	0	0	0	0	1.49158403	0	1.59158403	0.1	0	2
ACWKQYYTC	0	3.453269306	0	0	0	0	1.49158403	0	1.59158403	0.1	0	2
ACWKSATGC	0	0	3.844320986	0	0	0	1.660492502	0	1.760492502	0.1	0	2
ACWKSDLYC	0	3.453269306	0	0	0	0	1.49158403	0	1.59158403	0.1	0	2
ACWKSDPRC	0	0	3.844320986	0	0	0	1.660492502	0	1.760492502	0.1	0	2
ACWKSDSWC	0	3.453269306	0	0	0	0	1.49158403	0	1.59158403	0.1	0	2
ACWKSFHLC	3.537823457	3.453269306	0	0	0	0	3.019689864	0	3.119689864	0.1	0	2
ACWKSGFC	0	0	3.844320986	0	0	4.709412377	1.660492502	1.202955505	1.760492502	1.302955505	0.724457053	2
ACWKSGFWC	3.537823457	0	0	0	0	0	1.528105833	0	1.628105833	0.1	0	2
ACWKSGIVC	3.537823457	0	0	3.893621676	0	0	1.528105833	0.994572838	1.628105833	1.094572838	0.650853374	2
ACWKSGSWC	0	0	3.844320986	0	0	0	1.660492502	0	1.760492502	0.1	0	2
ACWKSHILC	0	3.453269306	0	0	0	0	1.49158403	0	1.59158403	0.1	0	2
ACWKSHQGC	0	0	3.844320986	0	0	0	1.660492502	0	1.760492502	0.1	0	2
ACWKSLHYC	3.537823457	0	0	0	0	0	1.528105833	0	1.628105833	0.1	0	2
ACWKSQVAC	7.075646914	0	0	0	0	0	3.056211667	0	3.156211667	0.1	0	2
ACWKSSQYC	3.537823457	0	0	0	0	0	1.528105833	0	1.628105833	0.1	0	2
ACWKSTQQC	0	6.906538612	0	3.893621676	0	0	2.983168061	0.994572838	3.083168061	1.094572838	0.33339484	2
ACWKSTWEC	0	0	3.844320986	0	0	0	1.660492502	0	1.760492502	0.1	0	2
ACWKSTWWC	0	0	3.844320986	0	0	0	1.660492502	0	1.760492502	0.1	0	2
ACWKSVGQC	3.537823457	0	0	0	0	0	1.528105833	0	1.628105833	0.1	0	2
ACWKSWYYC	0	6.906538612	0	0	0	0	2.983168061	0	3.083168061	0.1	0	2
ACWKTEWQC	3.537823457	0	0	0	0	0	1.528105833	0	1.628105833	0.1	0	2
ACWKTGAVC	3.537823457	0	0	0	0	0	1.528105833	0	1.628105833	0.1	0	2
ACWKTIHSC	3.537823457	0	0	0	0	0	1.528105833	0	1.628105833	0.1	0	2
ACWKTKDSC	0	3.453269306	0	0	0	0	1.49158403	0	1.59158403	0.1	0	2
ACWKTMEAC	0	3.453269306	0	0	0	0	1.49158403	0	1.59158403	0.1	0	2
ACWKTNSHC	0	0	3.844320986	0	0	0	1.660492502	0	1.760492502	0.1	0	2
ACWKTRPYC	0	3.453269306	0	0	0	0	1.49158403	0	1.59158403	0.1	0	2
ACWKTSFGC	0	0	3.844320986	0	0	0	1.660492502	0	1.760492502	0.1	0	2
ACWKTSFQC	0	0	3.844320986	0	4.345360586	0	1.660492502	1.109963414	1.760492502	1.209963414	0.668454337	2
ACWKTSSQC	0	3.453269306	0	0	0	0	1.49158403	0	1.59158403	0.1	0	2
ACWKTSTNC	0	3.453269306	0	0	0	0	1.49158403	0	1.59158403	0.1	0	2
ACWKTVMAC	0	3.453269306	0	0	0	0	1.49158403	0	1.59158403	0.1	0	2
ACWKTVMNC	3.537823457	0	0	0	0	0	1.528105833	0	1.628105833	0.1	0	2
ACWKTVPGC	3.537823457	0	0	0	0	0	1.528105833	0	1.628105833	0.1	0	2
ACWKTVQYC	3.537823457	0	0	0	0	0	1.528105833	0	1.628105833	0.1	0	2
ACWKVEVEC	3.537823457	0	0	0	0	0	1.528105833	0	1.628105833	0.1	0	2
ACWKVGKHC	0	3.453269306	0	0	0	0	1.49158403	0	1.59158403	0.1	0	2
ACWKVHRDC	0	3.453269306	0	0	0	4.709412377	1.49158403	1.202955505	1.59158403	1.302955505	0.806495297	2
ACWKVHYAC	0	3.453269306	0	0	0	0	1.49158403	0	1.59158403	0.1	0	2
ACWKVLDKC	0	0	3.844320986	0	0	0	1.660492502	0	1.760492502	0.1	0	2
ACWKVNKAC	3.537823457	0	0	0	0	0	1.528105833	0	1.628105833	0.1	0	2
ACWKVRINC	3.537823457	0	0	0	0	0	1.528105833	0	1.628105833	0.1	0	2
ACWKVSHRC	0	3.453269306	0	0	0	0	1.49158403	0	1.59158403	0.1	0	2
ACWKVYNRC	0	3.453269306	0	0	0	0	1.49158403	0	1.59158403	0.1	0	2
ACWKVYYDC	0	3.453269306	0	0	0	0	1.49158403	0	1.59158403	0.1	0	2
ACWKWETVC	3.537823457	0	0	0	0	0	1.528105833	0	1.628105833	0.1	0	2
ACWKWPEKC	3.537823457	0	3.844320986	0	0	0	3.188598336	0	3.288598336	0.1	0	2
ACWKWQYYC	0	3.453269306	0	0	0	0	1.49158403	0	1.59158403	0.1	0	2
ACWKWSELC	0	3.453269306	0	0	0	0	1.49158403	0	1.59158403	0.1	0	2
ACWKWSFSC	0	0	3.844320986	0	0	0	1.660492502	0	1.760492502	0.1	0	2
ACWKWVFSC	3.537823457	0	0	0	0	0	1.528105833	0	1.628105833	0.1	0	2
ACWKYDPMC	0	3.453269306	0	0	0	0	1.49158403	0	1.59158403	0.1	0	2
ACWKYFGL	0	0	3.844320986	0	0	0	1.660492502	0	1.760492502	0.1	0	2
ACWKYFPGC	3.537823457	3.453269306	0	0	0	0	3.019689864	0	3.119689864	0.1	0	2
ACWKYFQTC	3.537823457	0	0	0	0	0	1.528105833	0	1.628105833	0.1	0	2
ACWKYHHQC	0	0	3.844320986	0	0	0	1.660492502	0	1.760492502	0.1	0	2
ACWKYLDMGC	3.537823457	0	0	0	0	0	1.528105833	0	1.628105833	0.1	0	2
ACWKYMAIC	3.537823457	0	0	0	0	0	1.528105833	0	1.628105833	0.1	0	2
ACWKYSDVC	3.537823457	0	0	0	0	0	1.528105833	0	1.628105833	0.1	0	2
ACWKYSTRC	7.075646914	0	0	0	0	0	3.056211667	0	3.156211667	0.1	0	2
ACWKYVFPC	0	0	3.844320986	0	0	0	1.660492502	0	1.760492502	0.1	0	2
ACWKYVPGC	0	3.453269306	0	0	0	0	1.49158403	0	1.59158403	0.1	0	2
ACWKYWQDC	0	0	3.844320986	0	0	0	1.660492502	0	1.760492502	0.1	0	2
ACWKYYFQC	0	3.453269306	0	0	0	0	1.49158403	0	1.59158403	0.1	0	2
ACWLAAHHC	3.537823457	3.453269306	0	0	0	0	3.019689864	0	3.119689864	0.1	0	2
ACWLADASC	3.537823457	0	0	0	0	0	1.528105833	0	1.628105833	0.1	0	2
ACWLAEDSC	0	0	7.688641973	0	0	0	3.320985004	0	3.420985004	0.1	0	2
ACWLAELPC	0	0	3.844320986	0	0	0	1.660492502	0	1.760492502	0.1	0	2
ACWLAGEYC	0	3.453269306	0	0	0	0	1.49158403	0	1.59158403	0.1	0	2
ACWLAHQRC	0	0	3.844320986	0	0	0	1.660492502	0	1.760492502	0.1	0	2
ACWLAIEEC	0	3.453269306	0	0	0	0	1.49158403	0	1.59158403	0.1	0	2
ACWLAIHSC	0	3.453269306	0	0	0	0	1.49158403	0	1.59158403	0.1	0	2
ACWLAIQWC	0	3.453269306	0	0	0	0	1.49158403	0	1.59158403	0.1	0	2
ACWLAKMQC	3.537823457	0	0	0	0	0	1.528105833	0	1.628105833	0.1	0	2
ACWLALDLC	7.075646914	0	0	0	0	0	3.056211667	0	3.156211667	0.1	0	2
ACWLALQEC	0	0	3.844320986	0	0	0	1.660492502	0	1.760492502	0.1	0	2
ACWLAMSKC	0	3.453269306	0	0	0	0	1.49158403	0	1.59158403	0.1	0	2
ACWLANARC	0	0	3.844320986	0	0	0	1.660492502	0	1.760492502	0.1	0	2
ACWLARIQC	0	3.453269306	0	0	0	0	1.49158403	0	1.59158403	0.1	0	2
ACWLATSEC	0	3.453269306	0	0	0	0	1.49158403	0	1.59158403	0.1	0	2
ACWLAVQQC	3.537823457	0	0	0	0	0	1.528105833	0	1.628105833	0.1	0	2
ACWLAWRQC	3.537823457	0	0	0	0	0	1.528105833	0	1.628105833	0.1	0	2
ACWLAYVWC	3.537823457	0	0	0	0	0	1.528105833	0	1.628105833	0.1	0	2
ACWLCPGSC	0	3.453269306	0	0	0	0	1.49158403	0	1.59158403	0.1	0	2
ACWLDAGPC	3.537823457	0	0	0	0	0	1.528105833	0	1.628105833	0.1	0	2
ACWLDANSC	0	3.453269306	0	0	0	0	1.49158403	0	1.59158403	0.1	0	2
ACWLDEVPC	0	3.453269306	0	0	0	0	1.49158403	0	1.59158403	0.1	0	2
ACWLDEVWC	0	0	3.844320986	0	4.345360586	0	1.660492502	1.109963414	1.760492502	1.209963414	0.668454337	2
ACWLDGHDC	7.075646914	0	0	3.893621676	0	0	3.056211667	0.994572838	3.156211667	1.094572838	0.325426687	2
ACWLDHGHC	0	0	3.844320986	0	0	0	1.660492502	0	1.760492502	0.1	0	2
ACWLDKQQC	3.537823457	3.453269306	0	0	0	0	3.019689864	0	3.119689864	0.1	0	2
ACWLDKSTC	0	3.453269306	0	0	0	0	1.49158403	0	1.59158403	0.1	0	2
ACWLDLSHC	3.537823457	0	0	0	0	0	1.528105833	0	1.628105833	0.1	0	2
ACWLDMQRC	0	3.453269306	0	0	0	0	1.49158403	0	1.59158403	0.1	0	2
ACWLDMVSC	0	3.453269306	0	0	0	0	1.49158403	0	1.59158403	0.1	0	2
ACWLDNPDC	0	0	3.844320986	0	0	0	1.660492502	0	1.760492502	0.1	0	2
ACWLDPLKC	0	3.453269306	0	0	0	0	1.49158403	0	1.59158403	0.1	0	2
ACWLDPNSC	3.537823457	0	0	0	0	4.709412377	1.528105833	1.202955505	1.628105833	1.302955505	0.78722002	2
ACWLDPTWC	0	3.453269306	0	0	0	0	1.49158403	0	1.59158403	0.1	0	2
ACWLDRGSC	3.537823457	0	0	0	0	0	1.528105833	0	1.628105833	0.1	0	2
ACWLDRINC	3.537823457	0	0	0	0	0	1.528105833	0	1.628105833	0.1	0	2
ACWLDRYGC	0	0	3.844320986	0	0	0	1.660492502	0	1.760492502	0.1	0	2
ACWLDSGPC	0	0	3.844320986	0	0	0	1.660492502	0	1.760492502	0.1	0	2
ACWLDTGIC	0	0	3.844320986	0	0	0	1.660492502	0	1.760492502	0.1	0	2
ACWLDTQLC	3.537823457	0	0	0	0	0	1.528105833	0	1.628105833	0.1	0	2
ACWLDTQMC	0	0	3.844320986	0	0	0	1.660492502	0	1.760492502	0.1	0	2
ACWLDTVTC	3.537823457	3.453269306	0	0	0	0	3.019689864	0	3.119689864	0.1	0	2
ACWLDTWQC	0	3.453269306	0	0	0	0	1.49158403	0	1.59158403	0.1	0	2
ACWLDYGLC	3.537823457	0	0	0	0	4.709412377	1.528105833	1.202955505	1.628105833	1.302955505	0.78722002	2
ACWLEAAQC	0	3.453269306	0	0	0	0	1.49158403	0	1.59158403	0.1	0	2
ACWLEEMAC	0	0	3.844320986	0	4.345360586	0	1.660492502	1.109963414	1.760492502	1.209963414	0.668454337	2
ACWLEGKLC	0	0	3.844320986	0	0	0	1.660492502	0	1.760492502	0.1	0	2
ACWLELYKC	3.537823457	0	0	0	0	4.709412377	1.528105833	1.202955505	1.628105833	1.302955505	0.78722002	2
ACWLENKLC	0	0	3.844320986	0	0	0	1.660492502	0	1.760492502	0.1	0	2
ACWLENPEC	0	3.453269306	0	0	0	0	1.49158403	0	1.59158403	0.1	0	2
ACWLENRVC	0	0	3.844320986	0	0	0	1.660492502	0	1.760492502	0.1	0	2
ACWLEPHQC	3.537823457	0	0	0	0	0	1.528105833	0	1.628105833	0.1	0	2
ACWLEPKQC	3.537823457	0	0	0	0	0	1.528105833	0	1.628105833	0.1	0	2
ACWLETLGC	0	0	3.844320986	0	0	0	1.660492502	0	1.760492502	0.1	0	2
ACWLEVIPS	3.537823457	0	0	0	0	0	1.528105833	0	1.628105833	0.1	0	2
ACWLEVMQC	0	3.453269306	0	0	0	0	1.49158403	0	1.59158403	0.1	0	2
ACWLEYTGC	0	3.453269306	0	0	0	0	1.49158403	0	1.59158403	0.1	0	2
ACWLFDEMC	3.537823457	0	0	0	0	0	1.528105833	0	1.628105833	0.1	0	2
ACWLFHQGC	0	3.453269306	0	0	0	0	1.49158403	0	1.59158403	0.1	0	2
ACWLFKLSC	0	3.453269306	0	0	0	0	1.49158403	0	1.59158403	0.1	0	2
ACWLFPLGC	0	3.453269306	0	0	0	0	1.49158403	0	1.59158403	0.1	0	2
ACWLFRDLC	3.537823457	0	0	0	0	0	1.528105833	0	1.628105833	0.1	0	2
ACWLFSPKC	3.537823457	0	0	0	0	0	1.528105833	0	1.628105833	0.1	0	2
ACWLFTPRC	3.537823457	0	0	0	0	0	1.528105833	0	1.628105833	0.1	0	2
ACWLGAKDC	0	3.453269306	0	0	0	0	1.49158403	0	1.59158403	0.1	0	2
ACWLGAYIC	3.537823457	0	0	0	0	0	1.528105833	0	1.628105833	0.1	0	2
ACWLGEFVC	3.537823457	0	0	0	0	0	1.528105833	0	1.628105833	0.1	0	2
ACWLGEGIC	3.537823457	0	0	0	0	0	1.528105833	0	1.628105833	0.1	0	2
ACWLGGYLC	3.537823457	0	0	0	0	0	1.528105833	0	1.628105833	0.1	0	2
ACWLGHFFC	0	3.453269306	0	0	0	0	1.49158403	0	1.59158403	0.1	0	2
ACWLGIPYC	0	3.453269306	0	0	0	0	1.49158403	0	1.59158403	0.1	0	2
ACWLGMENC	0	0	3.844320986	0	0	0	1.660492502	0	1.760492502	0.1	0	2
ACWLGMETC	0	3.453269306	0	0	0	0	1.49158403	0	1.59158403	0.1	0	2
ACWLGMHYC	3.537823457	0	0	0	0	0	1.528105833	0	1.628105833	0.1	0	2
ACWLGNQAC	0	0	3.844320986	0	0	0	1.660492502	0	1.760492502	0.1	0	2
ACWLGPRPC	3.537823457	0	0	0	0	0	1.528105833	0	1.628105833	0.1	0	2
ACWLGQQAC	0	3.453269306	0	0	0	0	1.49158403	0	1.59158403	0.1	0	2
ACWLGQQHC	3.537823457	0	0	0	0	0	1.528105833	0	1.628105833	0.1	0	2
ACWLGQQKC	3.537823457	0	0	0	0	0	1.528105833	0	1.628105833	0.1	0	2
ACWLGQRAC	0	0	3.844320986	0	0	0	1.660492502	0	1.760492502	0.1	0	2
ACWLGREPC	3.537823457	0	0	0	0	0	1.528105833	0	1.628105833	0.1	0	2
ACWLGRHMC	3.537823457	3.453269306	0	19.46810838	0	0	3.019689864	4.972864189	3.119689864	5.072864189	1.646812889	2
ACWLGRIDC	0	3.453269306	0	3.893621676	0	0	1.49158403	0.994572838	1.59158403	1.094572838	0.66678968	2
ACWLGRSGC	0	0	3.844320986	0	0	0	1.660492502	0	1.760492502	0.1	0	2
ACWLGSARC	0	6.906538612	0	0	0	0	2.983168061	0	3.083168061	0.1	0	2
ACWLGSMFC	3.537823457	0	0	0	0	0	1.528105833	0	1.628105833	0.1	0	2
ACWLGSQRC	0	3.453269306	0	0	0	0	1.49158403	0	1.59158403	0.1	0	2
ACWLGSVTC	3.537823457	0	0	0	0	0	1.528105833	0	1.628105833	0.1	0	2
ACWLGSYHC	0	3.453269306	0	0	0	0	1.49158403	0	1.59158403	0.1	0	2
ACWLGTNHC	0	3.453269306	0	0	0	0	1.49158403	0	1.59158403	0.1	0	2
ACWLGVPHC	0	3.453269306	0	0	0	0	1.49158403	0	1.59158403	0.1	0	2
ACWLGYQSC	3.537823457	0	0	0	0	0	1.528105833	0	1.628105833	0.1	0	2
ACWLHEMNC	3.537823457	0	0	0	0	4.709412377	1.528105833	1.202955505	1.628105833	1.302955505	0.78722002	2
ACWLHESVC	0	3.453269306	0	0	0	0	1.49158403	0	1.59158403	0.1	0	2
ACWLHEYDC	3.537823457	0	0	0	0	0	1.528105833	0	1.628105833	0.1	0	2
ACWLHIPTC	3.537823457	0	0	0	0	0	1.528105833	0	1.628105833	0.1	0	2
ACWLHKVFC	0	3.453269306	0	0	0	0	1.49158403	0	1.59158403	0.1	0	2
ACWLHMVSC	0	3.453269306	0	0	0	0	1.49158403	0	1.59158403	0.1	0	2
ACWLHMYGC	0	3.453269306	0	0	0	0	1.49158403	0	1.59158403	0.1	0	2
ACWLHNGNC	3.537823457	0	0	0	0	0	1.528105833	0	1.628105833	0.1	0	2
ACWLHPFSC	0	3.453269306	0	0	0	0	1.49158403	0	1.59158403	0.1	0	2
ACWLHQLPC	3.537823457	0	0	0	0	0	1.528105833	0	1.628105833	0.1	0	2
ACWLHRSVC	0	0	3.844320986	0	0	0	1.660492502	0	1.760492502	0.1	0	2
ACWLHSEQC	0	3.453269306	3.844320986	3.893621676	0	0	3.152076533	0.994572838	3.252076533	1.094572838	0.315529407	2
ACWLHSVEC	3.537823457	0	0	0	0	0	1.528105833	0	1.628105833	0.1	0	2
ACWLHTALC	3.537823457	3.453269306	0	0	0	0	3.019689864	0	3.119689864	0.1	0	2
ACWLHTSIC	3.537823457	0	0	0	0	0	1.528105833	0	1.628105833	0.1	0	2
ACWLHWHDC	0	3.453269306	0	0	4.345360586	0	1.49158403	1.109963414	1.59158403	1.209963414	0.744150776	2
ACWLHWLMC	0	0	3.844320986	0	0	0	1.660492502	0	1.760492502	0.1	0	2
ACWLHWTVC	0	3.453269306	0	0	0	0	1.49158403	0	1.59158403	0.1	0	2
ACWLIMATC	3.537823457	0	0	0	0	0	1.528105833	0	1.628105833	0.1	0	2
ACWLIMDQC	0	3.453269306	0	0	0	0	1.49158403	0	1.59158403	0.1	0	2
ACWLINQHC	3.537823457	0	0	0	0	0	1.528105833	0	1.628105833	0.1	0	2
ACWLIPQFC	0	6.906538612	0	0	0	0	2.983168061	0	3.083168061	0.1	0	2
ACWLISAHC	0	0	3.844320986	0	0	0	1.660492502	0	1.760492502	0.1	0	2
ACWLITSVC	3.537823457	0	0	0	0	0	1.528105833	0	1.628105833	0.1	0	2
ACWLKDAIC	0	3.453269306	0	0	0	0	1.49158403	0	1.59158403	0.1	0	2
ACWLKEEQC	0	6.906538612	0	0	0	0	2.983168061	0	3.083168061	0.1	0	2
ACWLKFDRC	0	3.453269306	0	0	0	0	1.49158403	0	1.59158403	0.1	0	2
ACWLKLVYC	0	3.453269306	0	0	0	0	1.49158403	0	1.59158403	0.1	0	2
ACWLKMDVC	0	3.453269306	0	0	0	0	1.49158403	0	1.59158403	0.1	0	2
ACWLKPAQC	0	3.453269306	0	0	0	0	1.49158403	0	1.59158403	0.1	0	2
ACWLKQDHC	0	0	3.844320986	0	0	0	1.660492502	0	1.760492502	0.1	0	2
ACWLKQWWC	0	3.453269306	0	0	0	0	1.49158403	0	1.59158403	0.1	0	2
ACWLKSFEC	3.537823457	3.453269306	0	0	0	9.418824754	3.019689864	2.405911011	3.119689864	2.505911011	0.796741096	2
ACWLKSQSC	0	3.453269306	0	0	0	0	1.49158403	0	1.59158403	0.1	0	2
ACWLKTMHC	3.537823457	0	0	0	0	0	1.528105833	0	1.628105833	0.1	0	2
ACWLKTSTC	0	3.453269306	0	0	0	0	1.49158403	0	1.59158403	0.1	0	2
ACWLKYMDC	0	0	3.844320986	0	0	0	1.660492502	0	1.760492502	0.1	0	2
ACWLKYSLC	3.537823457	0	0	0	0	0	1.528105833	0	1.628105833	0.1	0	2
ACWLLELNC	3.537823457	0	0	0	0	0	1.528105833	0	1.628105833	0.1	0	2
ACWLLEPWC	0	0	3.844320986	3.893621676	0	0	1.660492502	0.994572838	1.760492502	1.094572838	0.598962559	2
ACWLLIDPC	0	3.453269306	0	0	0	0	1.49158403	0	1.59158403	0.1	0	2
ACWLLKKEC	0	3.453269306	0	0	0	0	1.49158403	0	1.59158403	0.1	0	2
ACWLLKNTC	3.537823457	0	0	0	0	0	1.528105833	0	1.628105833	0.1	0	2
ACWLLNQHC	3.537823457	0	0	0	0	0	1.528105833	0	1.628105833	0.1	0	2
ACWLLNVWC	3.537823457	0	0	0	0	0	1.528105833	0	1.628105833	0.1	0	2
ACWLLNYNC	0	0	3.844320986	0	0	0	1.660492502	0	1.760492502	0.1	0	2
ACWLLPIVC	3.537823457	0	0	0	0	0	1.528105833	0	1.628105833	0.1	0	2
ACWLLSMFC	3.537823457	0	0	0	0	0	1.528105833	0	1.628105833	0.1	0	2
ACWLLTDNC	0	3.453269306	0	0	0	0	1.49158403	0	1.59158403	0.1	0	2
ACWLLTPAC	0	0	3.844320986	0	0	0	1.660492502	0	1.760492502	0.1	0	2
ACWLLTSYC	0	0	3.844320986	0	0	0	1.660492502	0	1.760492502	0.1	0	2
ACWLLVQDC	0	0	3.844320986	0	0	0	1.660492502	0	1.760492502	0.1	0	2
ACWLMAFTC	0	3.453269306	0	0	0	0	1.49158403	0	1.59158403	0.1	0	2
ACWLMAIDC	0	3.453269306	0	0	0	0	1.49158403	0	1.59158403	0.1	0	2
ACWLMDDEC	0	0	3.844320986	0	0	0	1.660492502	0	1.760492502	0.1	0	2
ACWLMDDNC	0	0	3.844320986	0	0	0	1.660492502	0	1.760492502	0.1	0	2
ACWLMDMWC	3.537823457	0	0	0	0	0	1.528105833	0	1.628105833	0.1	0	2
ACWLMEDGC	0	0	3.844320986	0	0	0	1.660492502	0	1.760492502	0.1	0	2
ACWLMFGIC	7.075646914	0	0	0	0	0	3.056211667	0	3.156211667	0.1	0	2
ACWLMKHWC	0	3.453269306	0	0	0	0	1.49158403	0	1.59158403	0.1	0	2
ACWLMMDVC	3.537823457	0	0	0	0	0	1.528105833	0	1.628105833	0.1	0	2
ACWLMNNRC	3.537823457	0	0	0	0	0	1.528105833	0	1.628105833	0.1	0	2
ACWLMRTC	0	3.453269306	0	0	0	0	1.49158403	0	1.59158403	0.1	0	2
ACWLMRTWC	0	3.453269306	0	0	0	0	1.49158403	0	1.59158403	0.1	0	2
ACWLMSITC	0	0	3.844320986	0	0	0	1.660492502	0	1.760492502	0.1	0	2
ACWLMSQNC	0	3.453269306	0	0	0	0	1.49158403	0	1.59158403	0.1	0	2
ACWLMSQPC	0	0	3.844320986	0	0	0	1.660492502	0	1.760492502	0.1	0	2
ACWLMWEDC	3.537823457	0	0	0	0	0	1.528105833	0	1.628105833	0.1	0	2
ACWLNGVLC	3.537823457	3.453269306	0	0	0	4.709412377	3.019689864	1.202955505	3.119689864	1.302955505	0.398370548	2
ACWLNHWDC	3.537823457	0	0	0	0	0	1.528105833	0	1.628105833	0.1	0	2
ACWLNKFPC	3.537823457	0	0	0	0	0	1.528105833	0	1.628105833	0.1	0	2
ACWLNMVGC	3.537823457	0	0	0	0	0	1.528105833	0	1.628105833	0.1	0	2
ACWLNPKSC	3.537823457	0	0	0	0	0	1.528105833	0	1.628105833	0.1	0	2
ACWLNQSHC	0	0	3.844320986	0	0	0	1.660492502	0	1.760492502	0.1	0	2
ACWLNRTVC	3.537823457	0	0	0	0	0	1.528105833	0	1.628105833	0.1	0	2
ACWLNSGPC	0	0	7.688641973	0	0	0	3.320985004	0	3.420985004	0.1	0	2
ACWLNVYMC	0	3.453269306	0	0	0	0	1.49158403	0	1.59158403	0.1	0	2
ACWLNWQHC	0	3.453269306	0	0	0	0	1.49158403	0	1.59158403	0.1	0	2
ACWLNYSHC	0	3.453269306	0	0	0	0	1.49158403	0	1.59158403	0.1	0	2
ACWLPAITC	0	0	3.844320986	0	0	0	1.660492502	0	1.760492502	0.1	0	2
ACWLPEPKC	3.537823457	0	0	0	0	0	1.528105833	0	1.628105833	0.1	0	2
ACWLPEWYC	0	3.453269306	0	0	0	0	1.49158403	0	1.59158403	0.1	0	2
ACWLPFEHC	3.537823457	0	0	0	0	4.709412377	1.528105833	1.202955505	1.628105833	1.302955505	0.78722002	2
ACWLPHWNC	3.537823457	0	0	0	4.345360586	0	1.528105833	1.109963414	1.628105833	1.209963414	0.726365537	2
ACWLPIEEC	0	0	3.844320986	0	0	0	1.660492502	0	1.760492502	0.1	0	2
ACWLPMAQC	7.075646914	3.453269306	0	0	0	0	4.547795697	0	4.647795697	0.1	0	2
ACWLPMNNC	0	3.453269306	0	7.787243352	0	0	1.49158403	1.989145675	1.59158403	2.089145675	1.333579359	2
ACWLPMWWC	7.075646914	0	0	0	0	0	3.056211667	0	3.156211667	0.1	0	2
ACWLPPNHC	3.537823457	0	0	0	0	0	1.528105833	0	1.628105833	0.1	0	2
ACWLPQFPC	0	0	3.844320986	0	0	0	1.660492502	0	1.760492502	0.1	0	2
ACWLPQVPC	0	0	3.844320986	0	0	0	1.660492502	0	1.760492502	0.1	0	2
ACWLPRMMC	0	0	3.844320986	0	0	0	1.660492502	0	1.760492502	0.1	0	2
ACWLPRSFC	3.537823457	0	0	0	0	0	1.528105833	0	1.628105833	0.1	0	2
ACWLPSMWC	0	3.453269306	0	3.893621676	0	0	1.49158403	0.994572838	1.59158403	1.094572838	0.66678968	2
ACWLPSNMC	0	3.453269306	0	0	0	0	1.49158403	0	1.59158403	0.1	0	2
ACWLPTSVC	3.537823457	0	0	0	0	0	1.528105833	0	1.628105833	0.1	0	2
ACWLPWMEC	0	3.453269306	0	0	0	0	1.49158403	0	1.59158403	0.1	0	2
ACWLQAARC	0	3.453269306	0	0	0	0	1.49158403	0	1.59158403	0.1	0	2
ACWLQAEWC	3.537823457	0	0	0	0	0	1.528105833	0	1.628105833	0.1	0	2
ACWLQAPFC	3.537823457	0	0	0	0	0	1.528105833	0	1.628105833	0.1	0	2
ACWLQASAC	0	0	3.844320986	0	0	0	1.660492502	0	1.760492502	0.1	0	2
ACWLQDPKC	0	3.453269306	0	0	13.03608176	0	1.49158403	3.329890242	1.59158403	3.429890242	2.232452329	2
ACWLQDRIC	3.537823457	0	0	0	0	0	1.528105833	0	1.628105833	0.1	0	2
ACWLQDYFC	0	0	7.688641973	0	0	0	3.320985004	0	3.420985004	0.1	0	2
ACWLQEQHC	3.537823457	0	0	0	4.345360586	0	1.528105833	1.109963414	1.628105833	1.209963414	0.726365537	2
ACWLQEVKC	0	3.453269306	0	0	0	0	1.49158403	0	1.59158403	0.1	0	2
ACWLQFMSC	3.537823457	0	0	0	0	0	1.528105833	0	1.628105833	0.1	0	2
ACWLQGDWC	3.537823457	0	0	0	0	0	1.528105833	0	1.628105833	0.1	0	2
ACWLQGPNC	3.537823457	0	0	0	0	0	1.528105833	0	1.628105833	0.1	0	2
ACWLQGSAC	0	3.453269306	0	0	0	0	1.49158403	0	1.59158403	0.1	0	2
ACWLQGSYC	0	3.453269306	0	0	0	0	1.49158403	0	1.59158403	0.1	0	2
ACWLQGVIC	3.537823457	0	0	0	0	0	1.528105833	0	1.628105833	0.1	0	2
ACWLQHERC	3.537823457	0	0	0	0	0	1.528105833	0	1.628105833	0.1	0	2
ACWLQHISC	0	0	3.844320986	0	0	0	1.660492502	0	1.760492502	0.1	0	2
ACWLQHRWC	0	3.453269306	0	7.787243352	0	4.709412377	1.49158403	3.192101181	1.59158403	3.292101181	2.140074657	2
ACWLQKFMC	3.537823457	0	0	0	0	0	1.528105833	0	1.628105833	0.1	0	2
ACWLQLYYC	3.537823457	0	0	0	0	0	1.528105833	0	1.628105833	0.1	0	2
ACWLQMAYC	0	0	3.844320986	0	0	0	1.660492502	0	1.760492502	0.1	0	2
ACWLQMEAC	0	0	3.844320986	3.893621676	0	0	1.660492502	0.994572838	1.760492502	1.094572838	0.598962559	2
ACWLQNIMC	0	3.453269306	0	0	0	0	1.49158403	0	1.59158403	0.1	0	2
ACWLQPKDC	3.537823457	0	0	0	0	0	1.528105833	0	1.628105833	0.1	0	2
ACWLQQDDC	3.537823457	0	0	0	0	0	1.528105833	0	1.628105833	0.1	0	2
ACWLQQDWC	0	3.453269306	0	0	0	0	1.49158403	0	1.59158403	0.1	0	2
ACWLQQEMC	0	3.453269306	0	0	0	0	1.49158403	0	1.59158403	0.1	0	2
ACWLQQLMC	3.537823457	0	0	0	0	0	1.528105833	0	1.628105833	0.1	0	2
ACWLQQPVC	3.537823457	0	0	0	0	0	1.528105833	0	1.628105833	0.1	0	2
ACWLQQQYC	0	0	3.844320986	0	0	0	1.660492502	0	1.760492502	0.1	0	2
ACWLQQRGC	3.537823457	0	0	0	4.345360586	0	1.528105833	1.109963414	1.628105833	1.209963414	0.726365537	2
ACWLQQYLC	3.537823457	0	0	0	0	0	1.528105833	0	1.628105833	0.1	0	2
ACWLQQYPC	0	3.453269306	0	0	0	0	1.49158403	0	1.59158403	0.1	0	2
ACWLQRQIC	0	0	3.844320986	0	0	0	1.660492502	0	1.760492502	0.1	0	2
ACWLQRSQC	3.537823457	0	3.844320986	0	0	0	3.188598336	0	3.288598336	0.1	0	2
ACWLQSEYC	3.537823457	0	0	0	0	0	1.528105833	0	1.628105833	0.1	0	2
ACWLQSRPC	3.537823457	0	0	0	0	0	1.528105833	0	1.628105833	0.1	0	2
ACWLQTGYC	3.537823457	0	0	0	0	0	1.528105833	0	1.628105833	0.1	0	2
ACWLQTMQC	0	3.453269306	0	0	0	0	1.49158403	0	1.59158403	0.1	0	2
ACWLQTQQC	0	0	3.844320986	0	0	0	1.660492502	0	1.760492502	0.1	0	2
ACWLQWASC	0	3.453269306	0	0	0	0	1.49158403	0	1.59158403	0.1	0	2
ACWLQYHGC	0	3.453269306	0	0	0	0	1.49158403	0	1.59158403	0.1	0	2
ACWLQYNSC	3.537823457	0	0	0	0	0	1.528105833	0	1.628105833	0.1	0	2
ACWLRDLYC	0	0	3.844320986	0	0	0	1.660492502	0	1.760492502	0.1	0	2
ACWLRELQC	3.537823457	3.453269306	0	0	0	9.418824754	3.019689864	2.405911011	3.119689864	2.505911011	0.796741096	2
ACWLRFFEC	3.537823457	3.453269306	0	0	0	0	3.019689864	0	3.119689864	0.1	0	2
ACWLRGQGC	0	0	3.844320986	0	0	0	1.660492502	0	1.760492502	0.1	0	2
ACWLRIPMC	0	0	3.844320986	0	0	0	1.660492502	0	1.760492502	0.1	0	2
ACWLRMGM	0	3.453269306	0	0	0	0	1.49158403	0	1.59158403	0.1	0	2
ACWLRPNHC	3.537823457	0	0	0	0	0	1.528105833	0	1.628105833	0.1	0	2
ACWLRQVDC	3.537823457	0	0	0	0	0	1.528105833	0	1.628105833	0.1	0	2
ACWLRSQAC	0	0	3.844320986	0	0	0	1.660492502	0	1.760492502	0.1	0	2
ACWLRTLDC	0	0	3.844320986	0	0	0	1.660492502	0	1.760492502	0.1	0	2
ACWLRTTDC	0	0	3.844320986	0	0	0	1.660492502	0	1.760492502	0.1	0	2
ACWLRVYDC	0	0	3.844320986	0	0	0	1.660492502	0	1.760492502	0.1	0	2
ACWLSAFYC	0	3.453269306	0	0	0	0	1.49158403	0	1.59158403	0.1	0	2
ACWLSAQHC	0	3.453269306	0	0	0	0	1.49158403	0	1.59158403	0.1	0	2
ACWLSDHFC	3.537823457	0	0	0	0	0	1.528105833	0	1.628105833	0.1	0	2
ACWLSDLGC	3.537823457	0	0	0	0	0	1.528105833	0	1.628105833	0.1	0	2
ACWLSDQPC	3.537823457	0	0	0	0	0	1.528105833	0	1.628105833	0.1	0	2
ACWLSEARC	3.537823457	0	0	0	0	0	1.528105833	0	1.628105833	0.1	0	2
ACWLSEVGC	0	0	3.844320986	0	0	0	1.660492502	0	1.760492502	0.1	0	2
ACWLSIQEC	3.537823457	0	0	0	0	0	1.528105833	0	1.628105833	0.1	0	2
ACWLSIRSC	3.537823457	0	0	0	0	0	1.528105833	0	1.628105833	0.1	0	2
ACWLSKLHC	3.537823457	0	0	0	0	0	1.528105833	0	1.628105833	0.1	0	2
ACWLSKQEC	0	0	3.844320986	0	0	0	1.660492502	0	1.760492502	0.1	0	2
ACWLSKQLC	0	6.906538612	0	0	0	0	2.983168061	0	3.083168061	0.1	0	2
ACWLSKRWC	3.537823457	0	0	0	0	0	1.528105833	0	1.628105833	0.1	0	2
ACWLSLKP	0	3.453269306	0	0	0	0	1.49158403	0	1.59158403	0.1	0	2
ACWLSLKPC	3.537823457	0	0	3.893621676	0	0	1.528105833	0.994572838	1.628105833	1.094572838	0.650853374	2
ACWLSLWQC	0	3.453269306	0	0	0	0	1.49158403	0	1.59158403	0.1	0	2
ACWLSMSMC	0	0	3.844320986	0	0	0	1.660492502	0	1.760492502	0.1	0	2
ACWLSPRPC	7.075646914	0	0	0	4.345360586	0	3.056211667	1.109963414	3.156211667	1.209963414	0.363182768	2
ACWLSPTVC	3.537823457	0	0	0	0	0	1.528105833	0	1.628105833	0.1	0	2
ACWLSQMGC	3.537823457	0	0	0	0	0	1.528105833	0	1.628105833	0.1	0	2
ACWLSRSIC	0	3.453269306	0	0	0	4.709412377	1.49158403	1.202955505	1.59158403	1.302955505	0.806495297	2
ACWLSRSLC	3.537823457	0	0	0	0	0	1.528105833	0	1.628105833	0.1	0	2
ACWLSTTDC	3.537823457	0	0	0	0	0	1.528105833	0	1.628105833	0.1	0	2
ACWLSTVSC	3.537823457	0	0	0	0	0	1.528105833	0	1.628105833	0.1	0	2
ACWLSVEAC	0	3.453269306	0	0	0	0	1.49158403	0	1.59158403	0.1	0	2
ACWLSYHKC	3.537823457	0	0	0	0	0	1.528105833	0	1.628105833	0.1	0	2
ACWLTDQSC	3.537823457	0	0	0	0	0	1.528105833	0	1.628105833	0.1	0	2
ACWLTDVIC	0	0	3.844320986	0	0	0	1.660492502	0	1.760492502	0.1	0	2
ACWLTGAQC	0	0	3.844320986	0	0	0	1.660492502	0	1.760492502	0.1	0	2
ACWLTHHLC	0	3.453269306	0	7.787243352	0	0	1.49158403	1.989145675	1.59158403	2.089145675	1.333579359	2
ACWLTIRMC	0	3.453269306	0	0	0	0	1.49158403	0	1.59158403	0.1	0	2
ACWLTLETC	0	3.453269306	0	0	0	0	1.49158403	0	1.59158403	0.1	0	2
ACWLTNQEC	0	3.453269306	0	0	0	0	1.49158403	0	1.59158403	0.1	0	2
ACWLTQVDC	7.075646914	0	0	0	0	0	3.056211667	0	3.156211667	0.1	0	2
ACWLTSIYC	0	3.453269306	0	0	0	0	1.49158403	0	1.59158403	0.1	0	2
ACWLTTEHC	0	3.453269306	0	0	0	0	1.49158403	0	1.59158403	0.1	0	2
ACWLTTFIC	3.537823457	0	0	0	0	0	1.528105833	0	1.628105833	0.1	0	2
ACWLTVDTC	0	3.453269306	0	0	0	0	1.49158403	0	1.59158403	0.1	0	2
ACWLTWKD	0	3.453269306	0	0	0	0	1.49158403	0	1.59158403	0.1	0	2
ACWLTYERC	0	0	3.844320986	0	0	0	1.660492502	0	1.760492502	0.1	0	2
ACWLVGTGC	0	0	3.844320986	0	0	0	1.660492502	0	1.760492502	0.1	0	2
ACWLVHNC	0	3.453269306	0	0	0	0	1.49158403	0	1.59158403	0.1	0	2
ACWLVHNNC	0	3.453269306	0	0	0	0	1.49158403	0	1.59158403	0.1	0	2
ACWLVKVWC	3.537823457	0	0	0	0	0	1.528105833	0	1.628105833	0.1	0	2
ACWLVMPRC	3.537823457	0	0	0	0	0	1.528105833	0	1.628105833	0.1	0	2
ACWLVNRPC	3.537823457	0	0	0	0	0	1.528105833	0	1.628105833	0.1	0	2
ACWLVNVFC	0	3.453269306	0	0	0	0	1.49158403	0	1.59158403	0.1	0	2
ACWLVNVHC	0	3.453269306	0	0	0	0	1.49158403	0	1.59158403	0.1	0	2
ACWLVPQTC	3.537823457	0	3.844320986	0	0	0	3.188598336	0	3.288598336	0.1	0	2
ACWLVPYMC	3.537823457	0	3.844320986	3.893621676	0	0	3.188598336	0.994572838	3.288598336	1.094572838	0.311915373	2
ACWLVQARC	0	3.453269306	0	0	0	0	1.49158403	0	1.59158403	0.1	0	2
ACWLVRGHC	0	3.453269306	0	0	0	0	1.49158403	0	1.59158403	0.1	0	2
ACWLVSTC	0	0	3.844320986	0	0	0	1.660492502	0	1.760492502	0.1	0	2
ACWLVVTPC	3.537823457	0	0	0	0	0	1.528105833	0	1.628105833	0.1	0	2
ACWLVYASC	0	3.453269306	0	0	0	0	1.49158403	0	1.59158403	0.1	0	2
ACWLVYLFC	0	3.453269306	0	0	0	0	1.49158403	0	1.59158403	0.1	0	2
ACWLWAARC	3.537823457	0	0	7.787243352	0	0	1.528105833	1.989145675	1.628105833	2.089145675	1.301706748	2
ACWLWAQRC	0	0	7.688641973	0	0	0	3.320985004	0	3.420985004	0.1	0	2
ACWLWATQC	0	0	3.844320986	0	4.345360586	0	1.660492502	1.109963414	1.760492502	1.209963414	0.668454337	2
ACWLWDDAC	3.537823457	0	0	0	0	0	1.528105833	0	1.628105833	0.1	0	2
ACWLWDEDC	3.537823457	0	0	0	0	0	1.528105833	0	1.628105833	0.1	0	2
ACWLWDMAC	0	3.453269306	3.844320986	0	0	0	3.152076533	0	3.252076533	0.1	0	2
ACWLWDQIC	0	3.453269306	0	0	0	0	1.49158403	0	1.59158403	0.1	0	2
ACWLWDYLC	3.537823457	0	0	0	0	0	1.528105833	0	1.628105833	0.1	0	2
ACWLWGPSC	3.537823457	0	0	0	0	0	1.528105833	0	1.628105833	0.1	0	2
ACWLWGSIC	0	0	3.844320986	0	0	0	1.660492502	0	1.760492502	0.1	0	2
ACWLWHSNC	0	3.453269306	0	0	0	0	1.49158403	0	1.59158403	0.1	0	2
ACWLWIKVC	3.537823457	0	0	0	0	0	1.528105833	0	1.628105833	0.1	0	2
ACWLWLITC	0	0	3.844320986	0	0	0	1.660492502	0	1.760492502	0.1	0	2
ACWLWMIEC	3.537823457	0	0	0	0	0	1.528105833	0	1.628105833	0.1	0	2
ACWLWPAHC	3.537823457	0	0	0	0	0	1.528105833	0	1.628105833	0.1	0	2
ACWLWPQMC	3.537823457	0	0	3.893621676	0	0	1.528105833	0.994572838	1.628105833	1.094572838	0.650853374	2
ACWLWQAVC	3.537823457	0	0	0	0	0	1.528105833	0	1.628105833	0.1	0	2
ACWLWQDN	0	3.453269306	0	0	0	0	1.49158403	0	1.59158403	0.1	0	2
ACWLWQDQC	0	0	3.844320986	0	0	0	1.660492502	0	1.760492502	0.1	0	2
ACWLWSQTC	3.537823457	0	0	0	0	0	1.528105833	0	1.628105833	0.1	0	2
ACWLWSVYC	0	3.453269306	0	0	0	0	1.49158403	0	1.59158403	0.1	0	2
ACWLWTGYC	0	0	3.844320986	0	0	0	1.660492502	0	1.760492502	0.1	0	2
ACWLWTHMC	3.537823457	0	3.844320986	0	0	0	3.188598336	0	3.288598336	0.1	0	2
ACWLWTISC	0	0	3.844320986	0	4.345360586	0	1.660492502	1.109963414	1.760492502	1.209963414	0.668454337	2
ACWLWWPEC	0	3.453269306	0	0	0	0	1.49158403	0	1.59158403	0.1	0	2
ACWLWYQPC	3.537823457	0	0	0	0	0	1.528105833	0	1.628105833	0.1	0	2
ACWLYAWEC	0	3.453269306	0	0	0	0	1.49158403	0	1.59158403	0.1	0	2
ACWLYGQGC	0	0	3.844320986	0	0	0	1.660492502	0	1.760492502	0.1	0	2
ACWLYIYQC	3.537823457	0	0	0	0	0	1.528105833	0	1.628105833	0.1	0	2
ACWLYKIKC	3.537823457	0	0	0	0	0	1.528105833	0	1.628105833	0.1	0	2
ACWLYKQGC	0	0	3.844320986	0	0	0	1.660492502	0	1.760492502	0.1	0	2
ACWLYMGSC	0	0	3.844320986	0	0	0	1.660492502	0	1.760492502	0.1	0	2
ACWLYMVSC	0	0	3.844320986	0	0	0	1.660492502	0	1.760492502	0.1	0	2
ACWLYNSSC	3.537823457	0	0	0	0	0	1.528105833	0	1.628105833	0.1	0	2
ACWLYPPYC	0	0	3.844320986	0	0	0	1.660492502	0	1.760492502	0.1	0	2
ACWLYPYHC	3.537823457	0	0	0	0	0	1.528105833	0	1.628105833	0.1	0	2
ACWLYRQDC	0	3.453269306	0	0	0	0	1.49158403	0	1.59158403	0.1	0	2
ACWLYSFGC	0	3.453269306	0	0	0	0	1.49158403	0	1.59158403	0.1	0	2
ACWLYSKGC	0	0	3.844320986	0	0	0	1.660492502	0	1.760492502	0.1	0	2
ACWLYTLQC	3.537823457	0	0	0	0	0	1.528105833	0	1.628105833	0.1	0	2
ACWLYTSAC	0	0	3.844320986	7.787243352	0	0	1.660492502	1.989145675	1.760492502	2.089145675	1.197925117	2
ACWLYYQQC	0	3.453269306	0	0	0	0	1.49158403	0	1.59158403	0.1	0	2
ACWMAATPC	0	0	3.844320986	0	0	0	1.660492502	0	1.760492502	0.1	0	2
ACWMADEEC	0	3.453269306	0	0	0	0	1.49158403	0	1.59158403	0.1	0	2
ACWMADQSC	0	3.453269306	0	0	0	0	1.49158403	0	1.59158403	0.1	0	2
ACWMADYTC	3.537823457	0	0	0	0	0	1.528105833	0	1.628105833	0.1	0	2
ACWMAEDYC	0	3.453269306	0	0	0	0	1.49158403	0	1.59158403	0.1	0	2
ACWMAFQNC	0	3.453269306	0	0	0	0	1.49158403	0	1.59158403	0.1	0	2
ACWMAGEMC	0	3.453269306	0	0	0	0	1.49158403	0	1.59158403	0.1	0	2
ACWMAHCQRGSGSGS	0	3.453269306	0	0	0	0	1.49158403	0	1.59158403	0.1	0	2
ACWMAHHEC	0	6.906538612	3.844320986	0	0	0	4.643660563	0	4.743660563	0.1	0	2
ACWMAHLFC	0	3.453269306	0	0	0	0	1.49158403	0	1.59158403	0.1	0	2
ACWMAHMEC	0	0	3.844320986	0	0	0	1.660492502	0	1.760492502	0.1	0	2
ACWMAHMNC	0	3.453269306	0	0	0	0	1.49158403	0	1.59158403	0.1	0	2
ACWMAHPTC	3.537823457	0	0	0	0	0	1.528105833	0	1.628105833	0.1	0	2
ACWMAKHQC	0	0	3.844320986	0	0	0	1.660492502	0	1.760492502	0.1	0	2
ACWMALDTC	0	0	3.844320986	0	0	0	1.660492502	0	1.760492502	0.1	0	2
ACWMAMNNC	3.537823457	0	0	0	0	0	1.528105833	0	1.628105833	0.1	0	2
ACWMANINC	3.537823457	0	0	0	0	0	1.528105833	0	1.628105833	0.1	0	2
ACWMANMHC	0	3.453269306	0	0	0	0	1.49158403	0	1.59158403	0.1	0	2
ACWMAPC	0	3.453269306	0	0	0	0	1.49158403	0	1.59158403	0.1	0	2
ACWMAPVYC	0	3.453269306	0	0	0	0	1.49158403	0	1.59158403	0.1	0	2
ACWMAQEMC	3.537823457	0	0	0	0	0	1.528105833	0	1.628105833	0.1	0	2
ACWMAQVMC	0	3.453269306	0	0	0	0	1.49158403	0	1.59158403	0.1	0	2
ACWMAQYKC	0	0	3.844320986	0	0	0	1.660492502	0	1.760492502	0.1	0	2
ACWMAQYNC	0	6.906538612	0	0	0	0	2.983168061	0	3.083168061	0.1	0	2
ACWMARFLC	0	3.453269306	0	0	0	0	1.49158403	0	1.59158403	0.1	0	2
ACWMASIL	0	3.453269306	0	0	0	0	1.49158403	0	1.59158403	0.1	0	2
ACWMASQLC	3.537823457	0	0	7.787243352	0	0	1.528105833	1.989145675	1.628105833	2.089145675	1.301706748	2
ACWMATDEC	0	3.453269306	0	0	0	0	1.49158403	0	1.59158403	0.1	0	2
ACWMATDQC	0	0	3.844320986	0	0	0	1.660492502	0	1.760492502	0.1	0	2
ACWMAWKRC	0	3.453269306	0	0	0	0	1.49158403	0	1.59158403	0.1	0	2
ACWMAWVDC	3.537823457	3.453269306	0	0	0	0	3.019689864	0	3.119689864	0.1	0	2
ACWMAYARC	0	3.453269306	0	0	0	0	1.49158403	0	1.59158403	0.1	0	2
ACWMDASHC	3.537823457	0	0	0	0	0	1.528105833	0	1.628105833	0.1	0	2
ACWMDDLMC	0	3.453269306	3.844320986	3.893621676	0	0	3.152076533	0.994572838	3.252076533	1.094572838	0.315529407	2
ACWMDEGTC	0	3.453269306	0	7.787243352	0	0	1.49158403	1.989145675	1.59158403	2.089145675	1.333579359	2
ACWMDFHQC	0	0	3.844320986	0	0	0	1.660492502	0	1.760492502	0.1	0	2
ACWMDFVQC	3.537823457	0	0	0	0	0	1.528105833	0	1.628105833	0.1	0	2
ACWMDIANC	3.537823457	0	0	0	0	0	1.528105833	0	1.628105833	0.1	0	2
ACWMDKMGC	0	3.453269306	0	0	0	0	1.49158403	0	1.59158403	0.1	0	2
ACWMDKQFC	0	0	3.844320986	0	0	0	1.660492502	0	1.760492502	0.1	0	2
ACWMDKWFC	0	3.453269306	0	0	0	0	1.49158403	0	1.59158403	0.1	0	2
ACWMDMARC	0	3.453269306	0	0	0	0	1.49158403	0	1.59158403	0.1	0	2
ACWMDMEQC	3.537823457	0	3.844320986	0	0	0	3.188598336	0	3.288598336	0.1	0	2
ACWMDMFSC	3.537823457	0	0	0	0	4.709412377	1.528105833	1.202955505	1.628105833	1.302955505	0.78722002	2
ACWMDMQYC	3.537823457	0	0	0	0	0	1.528105833	0	1.628105833	0.1	0	2
ACWMDNLMC	3.537823457	0	0	0	0	0	1.528105833	0	1.628105833	0.1	0	2
ACWMDNMPC	0	3.453269306	0	0	0	9.418824754	1.49158403	2.405911011	1.59158403	2.505911011	1.612990594	2
ACWMDPHDC	0	0	3.844320986	0	4.345360586	4.709412377	1.660492502	2.31291892	1.760492502	2.41291892	1.392911391	2
ACWMDPQRC	0	3.453269306	0	0	0	0	1.49158403	0	1.59158403	0.1	0	2
ACWMDQLLC	0	0	3.844320986	0	0	0	1.660492502	0	1.760492502	0.1	0	2
ACWMDQQRC	3.537823457	0	0	0	0	0	1.528105833	0	1.628105833	0.1	0	2
ACWMDRTSC	0	3.453269306	0	0	0	0	1.49158403	0	1.59158403	0.1	0	2
ACWMDSAPC	0	3.453269306	0	0	0	0	1.49158403	0	1.59158403	0.1	0	2
ACWMDSMVC	0	0	3.844320986	0	0	0	1.660492502	0	1.760492502	0.1	0	2
ACWMDSPAC	0	3.453269306	0	0	0	0	1.49158403	0	1.59158403	0.1	0	2
ACWMDTC	0	6.906538612	0	7.787243352	0	0	2.983168061	1.989145675	3.083168061	2.089145675	0.666789679	2
ACWMDTKSC	3.537823457	0	0	0	0	0	1.528105833	0	1.628105833	0.1	0	2
ACWMDTQMC	7.075646914	0	0	0	0	0	3.056211667	0	3.156211667	0.1	0	2
ACWMDTVWC	3.537823457	0	0	0	0	0	1.528105833	0	1.628105833	0.1	0	2
ACWMDWLTC	0	3.453269306	0	0	0	0	1.49158403	0	1.59158403	0.1	0	2
ACWMDWPDC	0	0	3.844320986	0	0	0	1.660492502	0	1.760492502	0.1	0	2
ACWMDWTSC	0	3.453269306	0	0	0	0	1.49158403	0	1.59158403	0.1	0	2
ACWMDYQHC	0	3.453269306	0	0	0	0	1.49158403	0	1.59158403	0.1	0	2
ACWMEAGQC	0	3.453269306	0	0	0	0	1.49158403	0	1.59158403	0.1	0	2
ACWMEFMGC	0	3.453269306	0	0	0	4.709412377	1.49158403	1.202955505	1.59158403	1.302955505	0.806495297	2
ACWMEKWYC	3.537823457	3.453269306	0	0	0	4.709412377	3.019689864	1.202955505	3.119689864	1.302955505	0.398370548	2
ACWMELQWC	0	3.453269306	0	0	0	0	1.49158403	0	1.59158403	0.1	0	2
ACWMENKGC	0	0	3.844320986	0	0	0	1.660492502	0	1.760492502	0.1	0	2
ACWMENRMC	3.537823457	0	0	0	0	0	1.528105833	0	1.628105833	0.1	0	2
ACWMENSVC	0	0	7.688641973	0	0	0	3.320985004	0	3.420985004	0.1	0	2
ACWMEPFIC	0	0	3.844320986	0	0	0	1.660492502	0	1.760492502	0.1	0	2
ACWMEPKIC	0	0	3.844320986	0	0	0	1.660492502	0	1.760492502	0.1	0	2
ACWMEPRHC	0	3.453269306	0	0	0	0	1.49158403	0	1.59158403	0.1	0	2
ACWMEQDQC	0	3.453269306	0	0	0	0	1.49158403	0	1.59158403	0.1	0	2
ACWMEQYEC	0	3.453269306	0	0	0	0	1.49158403	0	1.59158403	0.1	0	2
ACWMERDSC	0	0	3.844320986	0	0	0	1.660492502	0	1.760492502	0.1	0	2
ACWMERMDC	0	0	3.844320986	0	0	0	1.660492502	0	1.760492502	0.1	0	2
ACWMFADPC	0	3.453269306	0	0	0	0	1.49158403	0	1.59158403	0.1	0	2
ACWMFAMYC	3.537823457	0	0	0	0	0	1.528105833	0	1.628105833	0.1	0	2
ACWMFAYPC	0	3.453269306	0	0	0	0	1.49158403	0	1.59158403	0.1	0	2
ACWMFGSDC	0	0	3.844320986	0	0	0	1.660492502	0	1.760492502	0.1	0	2
ACWMFIENC	0	0	3.844320986	7.787243352	0	0	1.660492502	1.989145675	1.760492502	2.089145675	1.197925117	2
ACWMFPRYC	0	6.906538612	0	0	0	4.709412377	2.983168061	1.202955505	3.083168061	1.302955505	0.403247648	2
ACWMFQDFC	3.537823457	0	0	0	0	0	1.528105833	0	1.628105833	0.1	0	2
ACWMFQQRC	0	3.453269306	0	0	0	0	1.49158403	0	1.59158403	0.1	0	2
ACWMFRQVC	3.537823457	0	0	0	0	0	1.528105833	0	1.628105833	0.1	0	2
ACWMFSEGC	3.537823457	0	0	0	0	0	1.528105833	0	1.628105833	0.1	0	2
ACWMFSLTC	0	3.453269306	0	0	0	0	1.49158403	0	1.59158403	0.1	0	2
ACWMFWSAC	0	0	3.844320986	0	0	0	1.660492502	0	1.760492502	0.1	0	2
ACWMGADQC	3.537823457	0	0	0	0	0	1.528105833	0	1.628105833	0.1	0	2
ACWMGDIRC	0	3.453269306	0	0	0	0	1.49158403	0	1.59158403	0.1	0	2
ACWMGGPSC	0	3.453269306	3.844320986	7.787243352	0	0	3.152076533	1.989145675	3.252076533	2.089145675	0.631058813	2
ACWMGIMYC	0	3.453269306	0	0	0	0	1.49158403	0	1.59158403	0.1	0	2
ACWMGKDMC	0	3.453269306	0	0	0	0	1.49158403	0	1.59158403	0.1	0	2
ACWMGLIGC	0	0	3.844320986	0	0	0	1.660492502	0	1.760492502	0.1	0	2
ACWMGPEFC	0	0	3.844320986	0	0	0	1.660492502	0	1.760492502	0.1	0	2
ACWMGPYIC	0	3.453269306	3.844320986	0	0	0	3.152076533	0	3.252076533	0.1	0	2
ACWMGRDPC	0	0	3.844320986	0	0	0	1.660492502	0	1.760492502	0.1	0	2
ACWMGRLMC	0	3.453269306	0	0	0	0	1.49158403	0	1.59158403	0.1	0	2
ACWMGSWYC	0	0	3.844320986	0	0	0	1.660492502	0	1.760492502	0.1	0	2
ACWMGVEAC	3.537823457	3.453269306	0	0	0	0	3.019689864	0	3.119689864	0.1	0	2
ACWMGVQRC	3.537823457	0	0	0	0	0	1.528105833	0	1.628105833	0.1	0	2
ACWMGYDMC	0	0	3.844320986	0	0	0	1.660492502	0	1.760492502	0.1	0	2
ACWMGYPWC	0	0	3.844320986	0	0	0	1.660492502	0	1.760492502	0.1	0	2
ACWMHAMKC	0	0	3.844320986	0	0	0	1.660492502	0	1.760492502	0.1	0	2
ACWMHEYMC	3.537823457	0	0	0	0	4.709412377	1.528105833	1.202955505	1.628105833	1.302955505	0.78722002	2
ACWMHGQVC	0	0	3.844320986	0	0	0	1.660492502	0	1.760492502	0.1	0	2
ACWMHGTHC	3.537823457	0	0	11.68086503	0	0	1.528105833	2.983718513	1.628105833	3.083718513	1.952560123	2
ACWMHPDWC	0	3.453269306	0	0	0	0	1.49158403	0	1.59158403	0.1	0	2
ACWMHPGGC	3.537823457	0	0	0	0	0	1.528105833	0	1.628105833	0.1	0	2
ACWMHPLDC	3.537823457	0	0	0	0	0	1.528105833	0	1.628105833	0.1	0	2
ACWMHPTWC	0	3.453269306	0	0	0	0	1.49158403	0	1.59158403	0.1	0	2
ACWMHPWEC	0	0	3.844320986	0	13.03608176	0	1.660492502	3.329890242	1.760492502	3.429890242	2.00536301	2
ACWMHPYRC	0	3.453269306	0	0	0	0	1.49158403	0	1.59158403	0.1	0	2
ACWMHQQTC	0	3.453269306	0	0	0	0	1.49158403	0	1.59158403	0.1	0	2
ACWMHQREC	0	3.453269306	0	0	0	0	1.49158403	0	1.59158403	0.1	0	2
ACWMHQSSC	0	3.453269306	0	0	0	0	1.49158403	0	1.59158403	0.1	0	2
ACWMHRIIC	0	0	3.844320986	0	0	0	1.660492502	0	1.760492502	0.1	0	2
ACWMHRLPC	0	0	3.844320986	0	0	0	1.660492502	0	1.760492502	0.1	0	2
ACWMHTMYC	0	3.453269306	0	0	0	0	1.49158403	0	1.59158403	0.1	0	2
ACWMHVWDC	3.537823457	0	0	0	0	0	1.528105833	0	1.628105833	0.1	0	2
ACWMHWDRC	0	0	3.844320986	0	0	0	1.660492502	0	1.760492502	0.1	0	2
ACWMHWLEC	0	0	3.844320986	0	0	0	1.660492502	0	1.760492502	0.1	0	2
ACWMHWLNC	3.537823457	0	0	0	0	0	1.528105833	0	1.628105833	0.1	0	2
ACWMHYINC	0	0	7.688641973	0	0	0	3.320985004	0	3.420985004	0.1	0	2
ACWMIFEQC	3.537823457	0	0	0	0	0	1.528105833	0	1.628105833	0.1	0	2
ACWMIFSWC	0	0	3.844320986	0	0	0	1.660492502	0	1.760492502	0.1	0	2
ACWMIGTPC	3.537823457	0	0	0	4.345360586	0	1.528105833	1.109963414	1.628105833	1.209963414	0.726365537	2
ACWMIIQQC	3.537823457	0	0	0	0	0	1.528105833	0	1.628105833	0.1	0	2
ACWMIKKPC	3.537823457	0	0	0	0	4.709412377	1.528105833	1.202955505	1.628105833	1.302955505	0.78722002	2
ACWMINIWC	3.537823457	0	0	0	0	0	1.528105833	0	1.628105833	0.1	0	2
ACWMINQPC	0	0	3.844320986	0	0	0	1.660492502	0	1.760492502	0.1	0	2
ACWMIQEC	0	3.453269306	0	0	0	0	1.49158403	0	1.59158403	0.1	0	2
ACWMISGRC	0	0	3.844320986	0	0	0	1.660492502	0	1.760492502	0.1	0	2
ACWMIWQPC	3.537823457	0	0	0	0	0	1.528105833	0	1.628105833	0.1	0	2
ACWMKHDDC	0	0	3.844320986	0	4.345360586	0	1.660492502	1.109963414	1.760492502	1.209963414	0.668454337	2
ACWMKNVC	7.075646914	0	0	0	0	0	3.056211667	0	3.156211667	0.1	0	2
ACWMKNWSC	0	0	3.844320986	0	0	0	1.660492502	0	1.760492502	0.1	0	2
ACWMKPHNC	0	3.453269306	0	0	0	0	1.49158403	0	1.59158403	0.1	0	2
ACWMKQFFC	3.537823457	0	0	0	0	0	1.528105833	0	1.628105833	0.1	0	2
ACWMKSSVC	0	3.453269306	0	0	0	0	1.49158403	0	1.59158403	0.1	0	2
ACWMKTKIC	0	0	3.844320986	0	0	0	1.660492502	0	1.760492502	0.1	0	2
ACWMKVHSC	3.537823457	0	3.844320986	0	0	0	3.188598336	0	3.288598336	0.1	0	2
ACWMKVKEC	0	0	3.844320986	0	0	0	1.660492502	0	1.760492502	0.1	0	2
ACWMLELPC	3.537823457	0	0	0	0	0	1.528105833	0	1.628105833	0.1	0	2
ACWMLELT	0	0	3.844320986	0	0	0	1.660492502	0	1.760492502	0.1	0	2
ACWMLEQGC	0	0	3.844320986	0	0	0	1.660492502	0	1.760492502	0.1	0	2
ACWMLERGC	0	3.453269306	0	0	0	0	1.49158403	0	1.59158403	0.1	0	2
ACWMLEYSC	0	3.453269306	0	0	0	0	1.49158403	0	1.59158403	0.1	0	2
ACWMLFDDC	3.537823457	0	0	0	0	0	1.528105833	0	1.628105833	0.1	0	2
ACWMLFFPC	0	0	3.844320986	0	0	0	1.660492502	0	1.760492502	0.1	0	2
ACWMLISQC	0	0	3.844320986	0	0	0	1.660492502	0	1.760492502	0.1	0	2
ACWMLMTDC	0	3.453269306	0	0	0	0	1.49158403	0	1.59158403	0.1	0	2
ACWMLNPGC	0	0	3.844320986	0	0	0	1.660492502	0	1.760492502	0.1	0	2
ACWMLPFRC	0	3.453269306	0	0	0	0	1.49158403	0	1.59158403	0.1	0	2
ACWMLQAEC	0	0	3.844320986	0	0	0	1.660492502	0	1.760492502	0.1	0	2
ACWMLQHPC	3.537823457	0	0	0	0	0	1.528105833	0	1.628105833	0.1	0	2
ACWMLRMDC	3.537823457	0	0	0	0	0	1.528105833	0	1.628105833	0.1	0	2
ACWMLTMPC	0	3.453269306	0	0	0	0	1.49158403	0	1.59158403	0.1	0	2
ACWMLWVDC	3.537823457	0	0	0	0	0	1.528105833	0	1.628105833	0.1	0	2
ACWMLYDKC	3.537823457	0	0	0	0	0	1.528105833	0	1.628105833	0.1	0	2
ACWMLYVDC	3.537823457	0	0	0	0	0	1.528105833	0	1.628105833	0.1	0	2
ACWMMARTC	0	3.453269306	0	0	0	0	1.49158403	0	1.59158403	0.1	0	2
ACWMMDGHC	0	0	3.844320986	0	0	0	1.660492502	0	1.760492502	0.1	0	2
ACWMMDMSC	3.537823457	0	0	0	4.345360586	0	1.528105833	1.109963414	1.628105833	1.209963414	0.726365537	2
ACWMMDWYC	3.537823457	0	0	0	0	0	1.528105833	0	1.628105833	0.1	0	2
ACWMMEFHC	0	3.453269306	0	0	0	0	1.49158403	0	1.59158403	0.1	0	2
ACWMMFSDC	3.537823457	0	0	0	0	0	1.528105833	0	1.628105833	0.1	0	2
ACWMMGSQC	0	3.453269306	0	0	0	0	1.49158403	0	1.59158403	0.1	0	2
ACWMMKFPC	0	0	3.844320986	0	0	0	1.660492502	0	1.760492502	0.1	0	2
ACWMMKVRC	0	0	3.844320986	0	0	0	1.660492502	0	1.760492502	0.1	0	2
ACWMMNPQC	7.075646914	0	0	0	0	0	3.056211667	0	3.156211667	0.1	0	2
ACWMMTDIC	0	0	3.844320986	0	0	0	1.660492502	0	1.760492502	0.1	0	2
ACWMMTKQC	0	3.453269306	0	0	0	0	1.49158403	0	1.59158403	0.1	0	2
ACWMMWNVC	0	0	3.844320986	0	0	0	1.660492502	0	1.760492502	0.1	0	2
ACWMMWVRC	0	3.453269306	0	0	0	0	1.49158403	0	1.59158403	0.1	0	2
ACWMMWWQC	0	0	3.844320986	0	0	0	1.660492502	0	1.760492502	0.1	0	2
ACWMNAHPC	3.537823457	0	0	0	0	0	1.528105833	0	1.628105833	0.1	0	2
ACWMNDPDC	3.537823457	0	0	0	0	0	1.528105833	0	1.628105833	0.1	0	2
ACWMNFMSC	3.537823457	0	0	0	0	0	1.528105833	0	1.628105833	0.1	0	2
ACWMNIGYC	0	3.453269306	0	0	0	0	1.49158403	0	1.59158403	0.1	0	2
ACWMNKERC	0	3.453269306	0	0	0	0	1.49158403	0	1.59158403	0.1	0	2
ACWMNNDYC	0	0	3.844320986	0	0	0	1.660492502	0	1.760492502	0.1	0	2
ACWMNNLHC	0	0	3.844320986	0	0	0	1.660492502	0	1.760492502	0.1	0	2
ACWMNQAKC	0	3.453269306	0	0	0	0	1.49158403	0	1.59158403	0.1	0	2
ACWMNRSPC	3.537823457	0	0	0	0	0	1.528105833	0	1.628105833	0.1	0	2
ACWMNTRHC	3.537823457	0	0	0	0	0	1.528105833	0	1.628105833	0.1	0	2
ACWMNWRAC	0	3.453269306	0	0	0	0	1.49158403	0	1.59158403	0.1	0	2
ACWMNYDWC	0	0	3.844320986	0	0	0	1.660492502	0	1.760492502	0.1	0	2
ACWMNYMMC	3.537823457	0	0	0	0	0	1.528105833	0	1.628105833	0.1	0	2
ACWMPAATC	3.537823457	0	0	0	0	0	1.528105833	0	1.628105833	0.1	0	2
ACWMPAIVC	3.537823457	0	0	0	4.345360586	0	1.528105833	1.109963414	1.628105833	1.209963414	0.726365537	2
ACWMPDGMC	3.537823457	0	0	0	0	0	1.528105833	0	1.628105833	0.1	0	2
ACWMPEEQC	0	0	3.844320986	0	0	0	1.660492502	0	1.760492502	0.1	0	2
ACWMPEMPC	3.537823457	0	0	0	0	0	1.528105833	0	1.628105833	0.1	0	2
ACWMPERVC	3.537823457	0	0	0	0	0	1.528105833	0	1.628105833	0.1	0	2
ACWMPFGKC	3.537823457	0	3.844320986	0	0	0	3.188598336	0	3.288598336	0.1	0	2
ACWMPFVC	0	0	3.844320986	0	0	0	1.660492502	0	1.760492502	0.1	0	2
ACWMPGKVC	3.537823457	0	0	0	0	0	1.528105833	0	1.628105833	0.1	0	2
ACWMPGPEC	3.537823457	0	3.844320986	0	0	0	3.188598336	0	3.288598336	0.1	0	2
ACWMPHMSC	0	0	3.844320986	0	0	0	1.660492502	0	1.760492502	0.1	0	2
ACWMPHPQC	3.537823457	0	0	0	0	0	1.528105833	0	1.628105833	0.1	0	2
ACWMPIELC	0	0	3.844320986	0	0	0	1.660492502	0	1.760492502	0.1	0	2
ACWMPIQGC	3.537823457	0	0	0	0	0	1.528105833	0	1.628105833	0.1	0	2
ACWMPLAMC	0	3.453269306	0	0	0	0	1.49158403	0	1.59158403	0.1	0	2
ACWMPLLGC	0	3.453269306	0	0	0	0	1.49158403	0	1.59158403	0.1	0	2
ACWMPLRYC	0	3.453269306	0	3.893621676	0	0	1.49158403	0.994572838	1.59158403	1.094572838	0.66678968	2
ACWMPMNKC	0	0	3.844320986	0	0	0	1.660492502	0	1.760492502	0.1	0	2
ACWMPMSVC	3.537823457	0	0	0	0	0	1.528105833	0	1.628105833	0.1	0	2
ACWMPNC	0	0	3.844320986	0	0	0	1.660492502	0	1.760492502	0.1	0	2
ACWMPNTNC	0	3.453269306	0	0	0	0	1.49158403	0	1.59158403	0.1	0	2
ACWMPPFDC	0	3.453269306	0	0	0	0	1.49158403	0	1.59158403	0.1	0	2
ACWMPPNIC	0	3.453269306	0	0	0	0	1.49158403	0	1.59158403	0.1	0	2
ACWMPQQWC	3.537823457	0	0	0	0	0	1.528105833	0	1.628105833	0.1	0	2
ACWMPQRMC	3.537823457	0	0	0	0	0	1.528105833	0	1.628105833	0.1	0	2
ACWMPRGTC	0	0	3.844320986	0	0	0	1.660492502	0	1.760492502	0.1	0	2
ACWMPSGQC	0	0	3.844320986	0	0	0	1.660492502	0	1.760492502	0.1	0	2
ACWMPSLFC	3.537823457	0	0	0	0	0	1.528105833	0	1.628105833	0.1	0	2
ACWMPSTKC	0	0	3.844320986	0	0	4.709412377	1.660492502	1.202955505	1.760492502	1.302955505	0.724457053	2
ACWMPTEPC	0	0	3.844320986	0	0	0	1.660492502	0	1.760492502	0.1	0	2
ACWMPTHQC	0	3.453269306	0	0	0	0	1.49158403	0	1.59158403	0.1	0	2
ACWMPTRNC	3.537823457	0	0	0	0	0	1.528105833	0	1.628105833	0.1	0	2
ACWMPVGMC	3.537823457	0	0	0	0	0	1.528105833	0	1.628105833	0.1	0	2
ACWMPVIHC	0	0	3.844320986	0	0	0	1.660492502	0	1.760492502	0.1	0	2
ACWMPVMYC	0	3.453269306	0	0	0	0	1.49158403	0	1.59158403	0.1	0	2
ACWMPWGDC	3.537823457	0	0	0	4.345360586	4.709412377	1.528105833	2.31291892	1.628105833	2.41291892	1.513585558	2
ACWMPWLYC	3.537823457	0	0	0	0	0	1.528105833	0	1.628105833	0.1	0	2
ACWMPWTEC	3.537823457	0	0	0	0	0	1.528105833	0	1.628105833	0.1	0	2
ACWMPYAPC	0	0	3.844320986	0	0	0	1.660492502	0	1.760492502	0.1	0	2
ACWMPYDYC	0	3.453269306	0	0	0	0	1.49158403	0	1.59158403	0.1	0	2
ACWMPYESC	3.537823457	0	0	0	0	0	1.528105833	0	1.628105833	0.1	0	2
ACWMPYMQC	0	0	3.844320986	0	0	0	1.660492502	0	1.760492502	0.1	0	2
ACWMQAVQC	3.537823457	0	0	0	0	0	1.528105833	0	1.628105833	0.1	0	2
ACWMQDLAC	3.537823457	0	0	0	0	0	1.528105833	0	1.628105833	0.1	0	2
ACWMQDPYC	3.537823457	0	3.844320986	0	0	0	3.188598336	0	3.288598336	0.1	0	2
ACWMQDTFC	0	3.453269306	3.844320986	7.787243352	0	0	3.152076533	1.989145675	3.252076533	2.089145675	0.631058813	2
ACWMQDTPC	0	3.453269306	3.844320986	0	0	0	3.152076533	0	3.252076533	0.1	0	2
ACWMQEDGC	0	0	3.844320986	0	0	0	1.660492502	0	1.760492502	0.1	0	2
ACWMQEPYC	0	3.453269306	0	0	0	0	1.49158403	0	1.59158403	0.1	0	2
ACWMQFGIC	3.537823457	0	0	0	0	0	1.528105833	0	1.628105833	0.1	0	2
ACWMQFWDC	0	0	3.844320986	0	0	0	1.660492502	0	1.760492502	0.1	0	2
ACWMQHMRC	3.537823457	0	0	0	0	0	1.528105833	0	1.628105833	0.1	0	2
ACWMQKGDC	0	0	3.844320986	0	0	0	1.660492502	0	1.760492502	0.1	0	2
ACWMQKPRC	0	0	3.844320986	0	0	0	1.660492502	0	1.760492502	0.1	0	2
ACWMQKTMC	0	3.453269306	0	0	0	0	1.49158403	0	1.59158403	0.1	0	2
ACWMQLQPC	0	0	3.844320986	0	0	0	1.660492502	0	1.760492502	0.1	0	2
ACWMQLTSC	3.537823457	0	0	0	0	0	1.528105833	0	1.628105833	0.1	0	2
ACWMQMLDC	0	3.453269306	0	3.893621676	0	0	1.49158403	0.994572838	1.59158403	1.094572838	0.66678968	2
ACWMQMVSC	0	3.453269306	0	0	0	0	1.49158403	0	1.59158403	0.1	0	2
ACWMQNFWC	0	0	3.844320986	0	0	0	1.660492502	0	1.760492502	0.1	0	2
ACWMQNPEC	0	0	3.844320986	0	0	0	1.660492502	0	1.760492502	0.1	0	2
ACWMQQALRC	0	0	3.844320986	0	0	0	1.660492502	0	1.760492502	0.1	0	2
ACWMQQKTC	3.537823457	0	0	0	0	0	1.528105833	0	1.628105833	0.1	0	2
ACWMQQLWC	0	0	3.844320986	0	0	0	1.660492502	0	1.760492502	0.1	0	2
ACWMQQNVC	0	0	3.844320986	0	0	0	1.660492502	0	1.760492502	0.1	0	2
ACWMQQQGC	0	3.453269306	0	3.893621676	0	0	1.49158403	0.994572838	1.59158403	1.094572838	0.66678968	2
ACWMQQQLC	0	0	3.844320986	0	0	0	1.660492502	0	1.760492502	0.1	0	2
ACWMQQQPC	3.537823457	0	0	0	4.345360586	0	1.528105833	1.109963414	1.628105833	1.209963414	0.726365537	2
ACWMQQVSC	0	0	3.844320986	0	0	0	1.660492502	0	1.760492502	0.1	0	2
ACWMQQYNC	3.537823457	0	0	0	0	0	1.528105833	0	1.628105833	0.1	0	2
ACWMQRAFC	0	0	3.844320986	0	0	0	1.660492502	0	1.760492502	0.1	0	2
ACWMQRGNC	3.537823457	0	0	0	0	0	1.528105833	0	1.628105833	0.1	0	2
ACWMQRSFC	3.537823457	0	0	0	0	14.12823713	1.528105833	3.608866516	1.628105833	3.708866516	2.361660062	2
ACWMQSHDC	0	0	3.844320986	0	0	0	1.660492502	0	1.760492502	0.1	0	2
ACWMQSYNC	0	3.453269306	0	0	0	0	1.49158403	0	1.59158403	0.1	0	2
ACWMQTDVC	0	0	3.844320986	0	0	0	1.660492502	0	1.760492502	0.1	0	2
ACWMQTEGC	3.537823457	0	0	0	0	0	1.528105833	0	1.628105833	0.1	0	2
ACWMQTPTC	0	3.453269306	0	0	0	0	1.49158403	0	1.59158403	0.1	0	2
ACWMQTTKC	0	3.453269306	0	0	0	0	1.49158403	0	1.59158403	0.1	0	2
ACWMQTWNC	0	0	3.844320986	0	0	0	1.660492502	0	1.760492502	0.1	0	2
ACWMQTYTC	0	3.453269306	0	0	0	0	1.49158403	0	1.59158403	0.1	0	2
ACWMQVASC	0	0	3.844320986	0	0	0	1.660492502	0	1.760492502	0.1	0	2
ACWMQVEFC	0	3.453269306	0	0	0	0	1.49158403	0	1.59158403	0.1	0	2
ACWMQVTGC	3.537823457	0	0	0	0	0	1.528105833	0	1.628105833	0.1	0	2
ACWMQVVHC	0	3.453269306	0	0	0	0	1.49158403	0	1.59158403	0.1	0	2
ACWMQVYKC	7.075646914	3.453269306	0	0	0	0	4.547795697	0	4.647795697	0.1	0	2
ACWMQYHAC	0	3.453269306	0	0	0	0	1.49158403	0	1.59158403	0.1	0	2
ACWMQYIWC	0	3.453269306	0	0	0	0	1.49158403	0	1.59158403	0.1	0	2
ACWMQYTIC	3.537823457	0	0	0	0	0	1.528105833	0	1.628105833	0.1	0	2
ACWMREHTC	0	3.453269306	0	0	0	0	1.49158403	0	1.59158403	0.1	0	2
ACWMREMKC	3.537823457	0	0	0	0	0	1.528105833	0	1.628105833	0.1	0	2
ACWMRENKC	3.537823457	0	0	0	0	0	1.528105833	0	1.628105833	0.1	0	2
ACWMREPDC	0	3.453269306	0	0	0	0	1.49158403	0	1.59158403	0.1	0	2
ACWMRHTVC	3.537823457	3.453269306	3.844320986	0	0	0	4.680182366	0	4.780182366	0.1	0	2
ACWMRIMDC	3.537823457	0	0	0	0	0	1.528105833	0	1.628105833	0.1	0	2
ACWMRMGDC	0	0	3.844320986	0	0	0	1.660492502	0	1.760492502	0.1	0	2
ACWMRMGIC	0	3.453269306	0	0	0	0	1.49158403	0	1.59158403	0.1	0	2
ACWMRPGMC	0	3.453269306	0	0	0	0	1.49158403	0	1.59158403	0.1	0	2
ACWMRPHLC	0	3.453269306	0	0	0	0	1.49158403	0	1.59158403	0.1	0	2
ACWMRPSMC	0	6.906538612	0	0	0	0	2.983168061	0	3.083168061	0.1	0	2
ACWMRQDTC	0	3.453269306	0	0	0	0	1.49158403	0	1.59158403	0.1	0	2
ACWMRQDVC	0	3.453269306	0	0	0	0	1.49158403	0	1.59158403	0.1	0	2
ACWMRQEGC	7.075646914	0	3.844320986	0	0	0	4.716704169	0	4.816704169	0.1	0	2
ACWMRSVYC	3.537823457	0	0	0	0	0	1.528105833	0	1.628105833	0.1	0	2
ACWMRTPIC	0	3.453269306	0	0	0	0	1.49158403	0	1.59158403	0.1	0	2
ACWMRTVKC	0	0	3.844320986	7.787243352	0	0	1.660492502	1.989145675	1.760492502	2.089145675	1.197925117	2
ACWMRTWLC	3.537823457	0	0	0	0	0	1.528105833	0	1.628105833	0.1	0	2
ACWMRWQSC	3.537823457	0	0	0	0	0	1.528105833	0	1.628105833	0.1	0	2
ACWMSAQQC	0	0	3.844320986	0	0	0	1.660492502	0	1.760492502	0.1	0	2
ACWMSHFFC	0	3.453269306	0	0	0	0	1.49158403	0	1.59158403	0.1	0	2
ACWMSIHRC	3.537823457	6.906538612	0	0	0	0	4.511273894	0	4.611273894	0.1	0	2
ACWMSIHSC	3.537823457	0	0	0	0	0	1.528105833	0	1.628105833	0.1	0	2
ACWMSLDIC	0	0	3.844320986	0	0	0	1.660492502	0	1.760492502	0.1	0	2
ACWMSMSSC	0	0	3.844320986	0	0	0	1.660492502	0	1.760492502	0.1	0	2
ACWMSNYPC	0	3.453269306	0	0	0	0	1.49158403	0	1.59158403	0.1	0	2
ACWMSPKVC	0	3.453269306	0	0	0	0	1.49158403	0	1.59158403	0.1	0	2
ACWMSQMLC	3.537823457	0	0	0	0	0	1.528105833	0	1.628105833	0.1	0	2
ACWMSQNQC	3.537823457	0	0	0	0	0	1.528105833	0	1.628105833	0.1	0	2
ACWMSQRVC	3.537823457	0	0	3.893621676	0	0	1.528105833	0.994572838	1.628105833	1.094572838	0.650853374	2
ACWMSQSRC	0	0	3.844320986	0	0	0	1.660492502	0	1.760492502	0.1	0	2
ACWMSRASC	7.075646914	0	0	0	0	0	3.056211667	0	3.156211667	0.1	0	2
ACWMSRFQC	3.537823457	0	0	0	0	0	1.528105833	0	1.628105833	0.1	0	2
ACWMSSTHC	0	3.453269306	0	3.893621676	0	0	1.49158403	0.994572838	1.59158403	1.094572838	0.66678968	2
ACWMSTAPC	0	0	3.844320986	0	0	0	1.660492502	0	1.760492502	0.1	0	2
ACWMSWNLC	0	3.453269306	0	0	0	0	1.49158403	0	1.59158403	0.1	0	2
ACWMSWRGC	3.537823457	0	0	3.893621676	0	0	1.528105833	0.994572838	1.628105833	1.094572838	0.650853374	2
ACWMSWYSC	3.537823457	0	0	0	0	0	1.528105833	0	1.628105833	0.1	0	2
ACWMTDPEC	3.537823457	0	0	0	0	0	1.528105833	0	1.628105833	0.1	0	2
ACWMTDPFC	0	3.453269306	0	0	0	0	1.49158403	0	1.59158403	0.1	0	2
ACWMTEQKC	0	3.453269306	0	0	0	0	1.49158403	0	1.59158403	0.1	0	2
ACWMTEYWC	3.537823457	0	0	0	0	0	1.528105833	0	1.628105833	0.1	0	2
ACWMTGVNC	0	0	7.688641973	0	0	0	3.320985004	0	3.420985004	0.1	0	2
ACWMTHGSC	3.537823457	0	0	0	0	0	1.528105833	0	1.628105833	0.1	0	2
ACWMTHMFC	3.537823457	0	0	3.893621676	0	0	1.528105833	0.994572838	1.628105833	1.094572838	0.650853374	2
ACWMTHYEC	0	0	3.844320986	0	0	0	1.660492502	0	1.760492502	0.1	0	2
ACWMTKQMC	3.537823457	0	0	0	0	0	1.528105833	0	1.628105833	0.1	0	2
ACWMTQHPC	0	0	3.844320986	0	0	0	1.660492502	0	1.760492502	0.1	0	2
ACWMTTHKC	3.537823457	0	0	0	0	0	1.528105833	0	1.628105833	0.1	0	2
ACWMTWGEC	0	3.453269306	0	0	0	0	1.49158403	0	1.59158403	0.1	0	2
ACWMVFRNC	0	0	3.844320986	0	0	0	1.660492502	0	1.760492502	0.1	0	2
ACWMVGDEC	3.537823457	0	0	0	0	0	1.528105833	0	1.628105833	0.1	0	2
ACWMVGYPC	0	3.453269306	0	0	0	0	1.49158403	0	1.59158403	0.1	0	2
ACWMVHGMC	0	3.453269306	0	0	0	4.709412377	1.49158403	1.202955505	1.59158403	1.302955505	0.806495297	2
ACWMVLLPC	3.537823457	0	0	0	0	0	1.528105833	0	1.628105833	0.1	0	2
ACWMVNIHC	0	3.453269306	0	0	0	0	1.49158403	0	1.59158403	0.1	0	2
ACWMVPAAC	0	3.453269306	0	0	0	0	1.49158403	0	1.59158403	0.1	0	2
ACWMVPFEC	0	0	3.844320986	0	0	0	1.660492502	0	1.760492502	0.1	0	2
ACWMVQYSC	3.537823457	0	0	0	0	0	1.528105833	0	1.628105833	0.1	0	2
ACWMVSGEC	3.537823457	0	0	0	0	0	1.528105833	0	1.628105833	0.1	0	2
ACWMVSQVC	0	3.453269306	0	0	0	0	1.49158403	0	1.59158403	0.1	0	2
ACWMWAESC	0	3.453269306	0	0	0	0	1.49158403	0	1.59158403	0.1	0	2
ACWMWAQRC	3.537823457	0	0	0	0	0	1.528105833	0	1.628105833	0.1	0	2
ACWMWDGFC	3.537823457	0	0	0	0	0	1.528105833	0	1.628105833	0.1	0	2
ACWMWDSWC	0	3.453269306	0	0	0	0	1.49158403	0	1.59158403	0.1	0	2
ACWMWFIAC	0	0	3.844320986	0	0	0	1.660492502	0	1.760492502	0.1	0	2
ACWMWHFC	0	0	3.844320986	0	0	0	1.660492502	0	1.760492502	0.1	0	2
ACWMWHKEC	0	3.453269306	0	0	0	0	1.49158403	0	1.59158403	0.1	0	2
ACWMWHWSC	3.537823457	0	0	0	0	0	1.528105833	0	1.628105833	0.1	0	2
ACWMWKDNC	3.537823457	0	0	0	0	0	1.528105833	0	1.628105833	0.1	0	2
ACWMWKEDC	0	3.453269306	0	0	0	0	1.49158403	0	1.59158403	0.1	0	2
ACWMWKMAC	0	0	3.844320986	0	0	0	1.660492502	0	1.760492502	0.1	0	2
ACWMWKQPC	3.537823457	0	0	0	0	0	1.528105833	0	1.628105833	0.1	0	2
ACWMWLYSC	0	6.906538612	0	0	0	0	2.983168061	0	3.083168061	0.1	0	2
ACWMWMHYC	0	0	3.844320986	0	0	0	1.660492502	0	1.760492502	0.1	0	2
ACWMWMWHC	0	3.453269306	0	0	0	0	1.49158403	0	1.59158403	0.1	0	2
ACWMWNQWC	0	3.453269306	0	0	0	4.709412377	1.49158403	1.202955505	1.59158403	1.302955505	0.806495297	2
ACWMWNTPC	7.075646914	0	0	0	0	0	3.056211667	0	3.156211667	0.1	0	2
ACWMWQARC	0	0	3.844320986	0	0	0	1.660492502	0	1.760492502	0.1	0	2
ACWMWQTVC	0	0	3.844320986	0	0	0	1.660492502	0	1.760492502	0.1	0	2
ACWMWRFAC	3.537823457	0	0	0	0	0	1.528105833	0	1.628105833	0.1	0	2
ACWMWSENC	0	0	3.844320986	0	0	0	1.660492502	0	1.760492502	0.1	0	2
ACWMWSGPC	0	0	3.844320986	0	0	0	1.660492502	0	1.760492502	0.1	0	2
ACWMWSQGC	3.537823457	3.453269306	0	0	0	0	3.019689864	0	3.119689864	0.1	0	2
ACWMWTQKC	3.537823457	0	0	0	0	0	1.528105833	0	1.628105833	0.1	0	2
ACWMWYWGC	0	3.453269306	0	0	0	0	1.49158403	0	1.59158403	0.1	0	2
ACWMYDMHC	0	3.453269306	0	0	0	0	1.49158403	0	1.59158403	0.1	0	2
ACWMYDSQC	10.61347037	0	0	0	0	0	4.5843175	0	4.6843175	0.1	0	2
ACWMYGEYC	0	3.453269306	0	0	0	0	1.49158403	0	1.59158403	0.1	0	2
ACWMYGVQC	3.537823457	0	3.844320986	0	0	0	3.188598336	0	3.288598336	0.1	0	2
ACWMYIHHC	7.075646914	0	0	0	0	0	3.056211667	0	3.156211667	0.1	0	2
ACWMYKPWC	0	3.453269306	0	0	0	0	1.49158403	0	1.59158403	0.1	0	2
ACWMYMQNC	0	3.453269306	0	0	0	0	1.49158403	0	1.59158403	0.1	0	2
ACWMYPDRC	3.537823457	0	0	0	0	0	1.528105833	0	1.628105833	0.1	0	2
ACWMYQDRC	3.537823457	0	0	0	0	0	1.528105833	0	1.628105833	0.1	0	2
ACWMYQMQC	3.537823457	0	0	0	0	14.12823713	1.528105833	3.608866516	1.628105833	3.708866516	2.361660062	2
ACWMYSFSC	3.537823457	0	0	0	0	0	1.528105833	0	1.628105833	0.1	0	2
ACWMYSLRC	3.537823457	0	0	0	0	0	1.528105833	0	1.628105833	0.1	0	2
ACWMYSPKC	0	0	3.844320986	0	0	0	1.660492502	0	1.760492502	0.1	0	2
ACWMYSTPC	3.537823457	0	3.844320986	0	0	4.709412377	3.188598336	1.202955505	3.288598336	1.302955505	0.377267808	2
ACWMYWDNC	3.537823457	0	0	0	0	0	1.528105833	0	1.628105833	0.1	0	2
ACWMYWVMC	3.537823457	0	0	0	0	0	1.528105833	0	1.628105833	0.1	0	2
ACWNAAQAC	3.537823457	0	0	0	0	0	1.528105833	0	1.628105833	0.1	0	2
ACWNAAQIC	0	0	3.844320986	0	0	0	1.660492502	0	1.760492502	0.1	0	2
ACWNADFPC	0	0	3.844320986	0	0	0	1.660492502	0	1.760492502	0.1	0	2
ACWNAGGVC	0	3.453269306	0	0	0	0	1.49158403	0	1.59158403	0.1	0	2
ACWNAGNTC	0	0	3.844320986	0	0	0	1.660492502	0	1.760492502	0.1	0	2
ACWNAHWVC	0	0	3.844320986	0	0	0	1.660492502	0	1.760492502	0.1	0	2
ACWNAKSFC	0	3.453269306	0	0	0	0	1.49158403	0	1.59158403	0.1	0	2
ACWNAKVVC	0	0	3.844320986	0	0	0	1.660492502	0	1.760492502	0.1	0	2
ACWNAMAAC	0	3.453269306	0	0	0	0	1.49158403	0	1.59158403	0.1	0	2
ACWNAMTDC	0	3.453269306	3.844320986	0	0	0	3.152076533	0	3.252076533	0.1	0	2
ACWNAPDYC	3.537823457	0	0	0	13.03608176	0	1.528105833	3.329890242	1.628105833	3.429890242	2.179096611	2
ACWNAQAEC	3.537823457	0	0	0	0	0	1.528105833	0	1.628105833	0.1	0	2
ACWNAQEIC	3.537823457	0	0	0	0	0	1.528105833	0	1.628105833	0.1	0	2
ACWNAQRGC	3.537823457	0	0	0	0	0	1.528105833	0	1.628105833	0.1	0	2
ACWNAVNTC	0	0	3.844320986	0	0	0	1.660492502	0	1.760492502	0.1	0	2
ACWNAWGLC	0	0	7.688641973	0	0	0	3.320985004	0	3.420985004	0.1	0	2
ACWNDFTEC	0	0	3.844320986	0	0	4.709412377	1.660492502	1.202955505	1.760492502	1.302955505	0.724457053	2
ACWNDGMSC	3.537823457	3.453269306	0	0	0	0	3.019689864	0	3.119689864	0.1	0	2
ACWNDIHYC	3.537823457	0	0	0	0	0	1.528105833	0	1.628105833	0.1	0	2
ACWNDKHVC	0	3.453269306	0	0	0	0	1.49158403	0	1.59158403	0.1	0	2
ACWNDKTQC	3.537823457	0	0	7.787243352	0	0	1.528105833	1.989145675	1.628105833	2.089145675	1.301706748	2
ACWNDKTRC	0	0	3.844320986	0	0	0	1.660492502	0	1.760492502	0.1	0	2
ACWNDMPPC	0	3.453269306	0	0	0	0	1.49158403	0	1.59158403	0.1	0	2
ACWNDNERC	0	3.453269306	0	0	0	0	1.49158403	0	1.59158403	0.1	0	2
ACWNDPEMC	3.537823457	0	0	0	0	0	1.528105833	0	1.628105833	0.1	0	2
ACWNDRRVC	3.537823457	0	3.844320986	0	0	0	3.188598336	0	3.288598336	0.1	0	2
ACWNDSYHC	3.537823457	0	0	0	0	0	1.528105833	0	1.628105833	0.1	0	2
ACWNEHAYC	3.537823457	0	0	0	0	0	1.528105833	0	1.628105833	0.1	0	2
ACWNEHLPC	3.537823457	0	0	0	0	0	1.528105833	0	1.628105833	0.1	0	2
ACWNEHTGC	3.537823457	0	0	0	0	0	1.528105833	0	1.628105833	0.1	0	2
ACWNEKFR	3.537823457	0	0	0	0	0	1.528105833	0	1.628105833	0.1	0	2
ACWNEKFRC	0	0	7.688641973	3.893621676	0	0	3.320985004	0.994572838	3.420985004	1.094572838	0.299481279	2
ACWNEQALC	0	0	3.844320986	0	0	0	1.660492502	0	1.760492502	0.1	0	2
ACWNERNQC	0	3.453269306	0	7.787243352	0	0	1.49158403	1.989145675	1.59158403	2.089145675	1.333579359	2
ACWNEWDGC	3.537823457	0	0	0	0	0	1.528105833	0	1.628105833	0.1	0	2
ACWNEWSAC	3.537823457	0	0	0	0	0	1.528105833	0	1.628105833	0.1	0	2
ACWNEYYGC	3.537823457	0	0	0	0	0	1.528105833	0	1.628105833	0.1	0	2
ACWNFAMNC	0	3.453269306	0	0	0	0	1.49158403	0	1.59158403	0.1	0	2
ACWNFDYYC	0	3.453269306	0	0	0	0	1.49158403	0	1.59158403	0.1	0	2
ACWNFFDIC	3.537823457	0	0	0	0	0	1.528105833	0	1.628105833	0.1	0	2
ACWNFFDSC	0	3.453269306	0	0	0	0	1.49158403	0	1.59158403	0.1	0	2
ACWNFIPGC	3.537823457	0	3.844320986	0	0	0	3.188598336	0	3.288598336	0.1	0	2
ACWNFIQYC	0	0	3.844320986	0	0	0	1.660492502	0	1.760492502	0.1	0	2
ACWNFKQDC	0	0	3.844320986	0	0	0	1.660492502	0	1.760492502	0.1	0	2
ACWNFPMHC	0	3.453269306	0	0	0	0	1.49158403	0	1.59158403	0.1	0	2
ACWNFQMIC	0	3.453269306	0	0	0	0	1.49158403	0	1.59158403	0.1	0	2
ACWNFREPC	0	3.453269306	0	0	0	0	1.49158403	0	1.59158403	0.1	0	2
ACWNFTDFC	0	0	3.844320986	0	0	0	1.660492502	0	1.760492502	0.1	0	2
ACWNFTPVC	3.537823457	0	0	0	0	0	1.528105833	0	1.628105833	0.1	0	2
ACWNFVTLC	0	3.453269306	0	0	0	9.418824754	1.49158403	2.405911011	1.59158403	2.505911011	1.612990594	2
ACWNFYPGC	0	0	3.844320986	0	0	9.418824754	1.660492502	2.405911011	1.760492502	2.505911011	1.448914107	2
ACWNGDSPC	0	3.453269306	0	0	0	0	1.49158403	0	1.59158403	0.1	0	2
ACWNGIHEC	3.537823457	0	0	0	0	0	1.528105833	0	1.628105833	0.1	0	2
ACWNGNEVC	0	0	3.844320986	0	0	0	1.660492502	0	1.760492502	0.1	0	2
ACWNGNGWC	0	0	3.844320986	0	0	0	1.660492502	0	1.760492502	0.1	0	2
ACWNGPIIC	0	3.453269306	0	0	0	0	1.49158403	0	1.59158403	0.1	0	2
ACWNGQENC	3.537823457	0	0	0	0	0	1.528105833	0	1.628105833	0.1	0	2
ACWNGQMPC	0	3.453269306	0	0	0	0	1.49158403	0	1.59158403	0.1	0	2
ACWNGQQLC	0	0	3.844320986	0	0	0	1.660492502	0	1.760492502	0.1	0	2
ACWNGQYYC	0	0	3.844320986	0	0	0	1.660492502	0	1.760492502	0.1	0	2
ACWNGSHLC	0	0	3.844320986	0	0	4.709412377	1.660492502	1.202955505	1.760492502	1.302955505	0.724457053	2
ACWNGTAVC	0	3.453269306	0	0	0	0	1.49158403	0	1.59158403	0.1	0	2
ACWNGTRNC	0	3.453269306	0	0	0	0	1.49158403	0	1.59158403	0.1	0	2
ACWNGYQLC	0	0	3.844320986	0	0	0	1.660492502	0	1.760492502	0.1	0	2
ACWNHATKC	0	3.453269306	0	0	0	0	1.49158403	0	1.59158403	0.1	0	2
ACWNHEVNC	0	3.453269306	0	0	0	0	1.49158403	0	1.59158403	0.1	0	2
ACWNHFHHC	3.537823457	0	0	0	0	0	1.528105833	0	1.628105833	0.1	0	2
ACWNHGPGC	3.537823457	3.453269306	0	0	0	0	3.019689864	0	3.119689864	0.1	0	2
ACWNHGWLC	3.537823457	0	0	0	0	0	1.528105833	0	1.628105833	0.1	0	2
ACWNHIAQC	0	3.453269306	0	0	0	4.709412377	1.49158403	1.202955505	1.59158403	1.302955505	0.806495297	2
ACWNHLVRC	0	0	3.844320986	3.893621676	0	9.418824754	1.660492502	3.400483849	1.760492502	3.500483849	2.047876666	2
ACWNHMHPC	3.537823457	0	0	0	0	0	1.528105833	0	1.628105833	0.1	0	2
ACWNHQLN	0	3.453269306	0	0	0	0	1.49158403	0	1.59158403	0.1	0	2
ACWNHRMAC	3.537823457	0	0	0	0	0	1.528105833	0	1.628105833	0.1	0	2
ACWNHSEQC	3.537823457	0	0	0	0	0	1.528105833	0	1.628105833	0.1	0	2
ACWNHSHPC	0	3.453269306	0	0	0	0	1.49158403	0	1.59158403	0.1	0	2
ACWNHSQRC	3.537823457	0	0	0	0	0	1.528105833	0	1.628105833	0.1	0	2
ACWNHYSRC	3.537823457	0	0	0	0	0	1.528105833	0	1.628105833	0.1	0	2
ACWNIDFPC	0	3.453269306	0	0	0	0	1.49158403	0	1.59158403	0.1	0	2
ACWNIDMIC	3.537823457	0	0	0	0	0	1.528105833	0	1.628105833	0.1	0	2
ACWNILEPC	3.537823457	0	0	0	4.345360586	0	1.528105833	1.109963414	1.628105833	1.209963414	0.726365537	2
ACWNIPEPC	0	0	3.844320986	0	0	0	1.660492502	0	1.760492502	0.1	0	2
ACWNIQVMC	0	0	3.844320986	0	0	0	1.660492502	0	1.760492502	0.1	0	2
ACWNITDHC	3.537823457	0	0	0	0	0	1.528105833	0	1.628105833	0.1	0	2
ACWNIVCEIGSGSGS	3.537823457	0	0	0	0	0	1.528105833	0	1.628105833	0.1	0	2
ACWNIVEMC	0	3.453269306	0	0	0	0	1.49158403	0	1.59158403	0.1	0	2
ACWNIVWPC	0	0	3.844320986	0	0	4.709412377	1.660492502	1.202955505	1.760492502	1.302955505	0.724457053	2
ACWNKEWVC	0	0	3.844320986	0	0	0	1.660492502	0	1.760492502	0.1	0	2
ACWNKHIRC	3.537823457	0	0	0	0	0	1.528105833	0	1.628105833	0.1	0	2
ACWNKHLKC	0	0	3.844320986	0	0	0	1.660492502	0	1.760492502	0.1	0	2
ACWNKHREC	3.537823457	0	0	0	0	4.709412377	1.528105833	1.202955505	1.628105833	1.302955505	0.78722002	2
ACWNKHTPC	3.537823457	0	0	0	0	0	1.528105833	0	1.628105833	0.1	0	2
ACWNKIRNC	0	0	3.844320986	0	0	0	1.660492502	0	1.760492502	0.1	0	2
ACWNKLCGLGSCSGS	0	0	3.844320986	0	0	0	1.660492502	0	1.760492502	0.1	0	2
ACWNKLCGLGSGSET	0	3.453269306	0	0	0	0	1.49158403	0	1.59158403	0.1	0	2
ACWNKLCGLGSGSGS	10.61347037	34.53269306	15.37728395	3.893621676	13.03608176	23.54706188	26.14212781	10.33924061	26.24212781	10.43924061	0.395501112	2
ACWNKLCGLVSGSGS	0	0	3.844320986	0	0	0	1.660492502	0	1.760492502	0.1	0	2
ACWNKLQEC	3.537823457	0	3.844320986	0	0	0	3.188598336	0	3.288598336	0.1	0	2
ACWNKPPMC	3.537823457	0	0	0	0	0	1.528105833	0	1.628105833	0.1	0	2
ACWNKTARC	3.537823457	0	0	0	0	0	1.528105833	0	1.628105833	0.1	0	2
ACWNKTKHC	3.537823457	0	0	0	0	0	1.528105833	0	1.628105833	0.1	0	2
ACWNKVQDC	3.537823457	0	0	0	0	0	1.528105833	0	1.628105833	0.1	0	2
ACWNLERYC	0	0	3.844320986	0	0	0	1.660492502	0	1.760492502	0.1	0	2
ACWNLHLDC	0	0	3.844320986	0	0	0	1.660492502	0	1.760492502	0.1	0	2
ACWNLHSHC	0	0	3.844320986	0	0	0	1.660492502	0	1.760492502	0.1	0	2
ACWNLHSVC	0	0	3.844320986	0	4.345360586	0	1.660492502	1.109963414	1.760492502	1.209963414	0.668454337	2
ACWNLLTVC	0	0	3.844320986	0	0	4.709412377	1.660492502	1.202955505	1.760492502	1.302955505	0.724457053	2
ACWNLMKRC	0	3.453269306	0	0	0	0	1.49158403	0	1.59158403	0.1	0	2
ACWNLMRIC	0	3.453269306	0	0	0	0	1.49158403	0	1.59158403	0.1	0	2
ACWNLMVLC	3.537823457	0	0	0	0	0	1.528105833	0	1.628105833	0.1	0	2
ACWNLNMTC	3.537823457	0	0	0	0	0	1.528105833	0	1.628105833	0.1	0	2
ACWNLPGMC	3.537823457	0	0	0	0	14.12823713	1.528105833	3.608866516	1.628105833	3.708866516	2.361660062	2
ACWNLQKIC	0	3.453269306	0	0	0	0	1.49158403	0	1.59158403	0.1	0	2
ACWNLQSYHC	0	0	3.844320986	0	4.345360586	0	1.660492502	1.109963414	1.760492502	1.209963414	0.668454337	2
ACWNLSLGC	3.537823457	3.453269306	0	3.893621676	0	0	3.019689864	0.994572838	3.119689864	1.094572838	0.329362578	2
ACWNLTLAC	3.537823457	0	0	0	0	0	1.528105833	0	1.628105833	0.1	0	2
ACWNMDDRC	0	3.453269306	0	0	0	0	1.49158403	0	1.59158403	0.1	0	2
ACWNMDNTC	3.537823457	0	0	0	0	4.709412377	1.528105833	1.202955505	1.628105833	1.302955505	0.78722002	2
ACWNMDWSC	0	3.453269306	0	0	0	0	1.49158403	0	1.59158403	0.1	0	2
ACWNMGDMC	3.537823457	0	0	0	0	0	1.528105833	0	1.628105833	0.1	0	2
ACWNMGRGC	0	3.453269306	0	0	4.345360586	0	1.49158403	1.109963414	1.59158403	1.209963414	0.744150776	2
ACWNMGSHC	3.537823457	0	0	0	0	0	1.528105833	0	1.628105833	0.1	0	2
ACWNMHEWC	0	3.453269306	0	0	0	0	1.49158403	0	1.59158403	0.1	0	2
ACWNMHGRC	0	0	3.844320986	0	0	0	1.660492502	0	1.760492502	0.1	0	2
ACWNMHYIC	0	3.453269306	0	0	0	0	1.49158403	0	1.59158403	0.1	0	2
ACWNMMALC	3.537823457	0	0	0	0	0	1.528105833	0	1.628105833	0.1	0	2
ACWNMMEAF	0	3.453269306	0	0	0	0	1.49158403	0	1.59158403	0.1	0	2
ACWNMMQTC	0	6.906538612	0	0	0	4.709412377	2.983168061	1.202955505	3.083168061	1.302955505	0.403247648	2
ACWNMPAHC	0	3.453269306	0	0	0	0	1.49158403	0	1.59158403	0.1	0	2
ACWNMPAMC	0	3.453269306	0	0	0	0	1.49158403	0	1.59158403	0.1	0	2
ACWNMQGAC	0	0	3.844320986	0	0	0	1.660492502	0	1.760492502	0.1	0	2
ACWNMSQAC	3.537823457	0	0	0	0	0	1.528105833	0	1.628105833	0.1	0	2
ACWNMSRAC	3.537823457	0	0	0	0	0	1.528105833	0	1.628105833	0.1	0	2
ACWNMTNMC	0	6.906538612	0	0	0	0	2.983168061	0	3.083168061	0.1	0	2
ACWNMTNWC	3.537823457	0	0	0	0	0	1.528105833	0	1.628105833	0.1	0	2
ACWNMWWHC	0	3.453269306	0	11.68086503	0	0	1.49158403	2.983718513	1.59158403	3.083718513	2.000369039	2
ACWNNFDQC	0	0	3.844320986	0	0	0	1.660492502	0	1.760492502	0.1	0	2
ACWNNFLSC	0	3.453269306	0	0	0	0	1.49158403	0	1.59158403	0.1	0	2
ACWNNKMSC	0	3.453269306	3.844320986	0	0	0	3.152076533	0	3.252076533	0.1	0	2
ACWNNLEMC	0	3.453269306	0	0	0	0	1.49158403	0	1.59158403	0.1	0	2
ACWNNMTLC	0	0	3.844320986	0	0	0	1.660492502	0	1.760492502	0.1	0	2
ACWNNPATC	0	0	3.844320986	0	0	0	1.660492502	0	1.760492502	0.1	0	2
ACWNNPLGC	7.075646914	0	0	0	0	0	3.056211667	0	3.156211667	0.1	0	2
ACWNNRSEC	3.537823457	0	0	0	0	0	1.528105833	0	1.628105833	0.1	0	2
ACWNNSMFC	3.537823457	0	0	3.893621676	0	0	1.528105833	0.994572838	1.628105833	1.094572838	0.650853374	2
ACWNNTCLWGSGSGS	56.60517532	31.07942376	38.44320986	66.1915685	78.21649054	32.96588664	54.47887463	45.30776823	54.57887463	45.40776823	0.831657565	2
ACWNNTCLWGSVSGS	3.537823457	0	0	0	0	0	1.528105833	0	1.628105833	0.1	0	2
ACWNNTMRC	0	0	3.844320986	0	0	4.709412377	1.660492502	1.202955505	1.760492502	1.302955505	0.724457053	2
ACWNPAVSC	7.075646914	3.453269306	0	0	13.03608176	0	4.547795697	3.329890242	4.647795697	3.429890242	0.732198732	2
ACWNPHERC	7.075646914	0	0	0	0	0	3.056211667	0	3.156211667	0.1	0	2
ACWNPIKIC	3.537823457	0	0	0	0	0	1.528105833	0	1.628105833	0.1	0	2
ACWNPLVWC	0	0	3.844320986	0	0	0	1.660492502	0	1.760492502	0.1	0	2
ACWNPMREC	3.537823457	0	0	0	0	0	1.528105833	0	1.628105833	0.1	0	2
ACWNPNGMC	0	0	3.844320986	0	0	0	1.660492502	0	1.760492502	0.1	0	2
ACWNPQADC	3.537823457	0	0	0	0	0	1.528105833	0	1.628105833	0.1	0	2
ACWNPQRLC	0	0	3.844320986	0	0	0	1.660492502	0	1.760492502	0.1	0	2
ACWNPQTPC	0	3.453269306	0	0	0	0	1.49158403	0	1.59158403	0.1	0	2
ACWNPQYVC	3.537823457	0	0	0	0	0	1.528105833	0	1.628105833	0.1	0	2
ACWNPSRTC	0	0	3.844320986	0	8.690721172	4.709412377	1.660492502	3.422882334	1.760492502	3.522882334	2.061365727	2
ACWNPSRYC	0	3.453269306	3.844320986	0	0	0	3.152076533	0	3.252076533	0.1	0	2
ACWNPTTYC	0	0	3.844320986	0	0	0	1.660492502	0	1.760492502	0.1	0	2
ACWNPWEQC	3.537823457	0	0	0	0	0	1.528105833	0	1.628105833	0.1	0	2
ACWNPWETC	0	0	3.844320986	7.787243352	0	0	1.660492502	1.989145675	1.760492502	2.089145675	1.197925117	2
ACWNQAHTC	0	3.453269306	0	0	0	0	1.49158403	0	1.59158403	0.1	0	2
ACWNQASHC	0	3.453269306	0	0	0	0	1.49158403	0	1.59158403	0.1	0	2
ACWNQDPWC	0	3.453269306	0	3.893621676	0	0	1.49158403	0.994572838	1.59158403	1.094572838	0.66678968	2
ACWNQENRC	3.537823457	0	0	0	0	0	1.528105833	0	1.628105833	0.1	0	2
ACWNQERTC	0	3.453269306	0	0	0	4.709412377	1.49158403	1.202955505	1.59158403	1.302955505	0.806495297	2
ACWNQFTRC	3.537823457	0	0	0	0	0	1.528105833	0	1.628105833	0.1	0	2
ACWNQGGWC	3.537823457	0	0	0	0	0	1.528105833	0	1.628105833	0.1	0	2
ACWNQGMQC	0	3.453269306	0	0	0	0	1.49158403	0	1.59158403	0.1	0	2
ACWNQIKHC	0	3.453269306	0	0	0	0	1.49158403	0	1.59158403	0.1	0	2
ACWNQINKC	0	3.453269306	0	0	0	0	1.49158403	0	1.59158403	0.1	0	2
ACWNQLGMC	3.537823457	0	0	0	0	0	1.528105833	0	1.628105833	0.1	0	2
ACWNQLKQC	3.537823457	0	0	0	0	0	1.528105833	0	1.628105833	0.1	0	2
ACWNQNMQC	3.537823457	3.453269306	0	0	0	0	3.019689864	0	3.119689864	0.1	0	2
ACWNQPFDC	0	0	7.688641973	0	0	0	3.320985004	0	3.420985004	0.1	0	2
ACWNQPILC	0	0	3.844320986	0	0	0	1.660492502	0	1.760492502	0.1	0	2
ACWNQQASC	0	3.453269306	0	0	0	0	1.49158403	0	1.59158403	0.1	0	2
ACWNQQFKC	3.537823457	0	0	0	0	0	1.528105833	0	1.628105833	0.1	0	2
ACWNQQSLC	7.075646914	0	0	0	21.72680293	0	3.056211667	5.54981707	3.156211667	5.64981707	1.815913842	2
ACWNQQVRC	3.537823457	0	0	0	0	0	1.528105833	0	1.628105833	0.1	0	2
ACWNQRAYC	3.537823457	0	0	0	0	0	1.528105833	0	1.628105833	0.1	0	2
ACWNQRQPC	3.537823457	0	0	0	0	0	1.528105833	0	1.628105833	0.1	0	2
ACWNQSENC	3.537823457	0	0	0	0	0	1.528105833	0	1.628105833	0.1	0	2
ACWNQSITC	3.537823457	0	0	0	0	0	1.528105833	0	1.628105833	0.1	0	2
ACWNQSRIC	0	3.453269306	0	0	0	0	1.49158403	0	1.59158403	0.1	0	2
ACWNQVHYC	0	0	3.844320986	0	0	0	1.660492502	0	1.760492502	0.1	0	2
ACWNQVMKC	3.537823457	0	0	0	0	4.709412377	1.528105833	1.202955505	1.628105833	1.302955505	0.78722002	2
ACWNQWYPC	0	0	3.844320986	0	8.690721172	0	1.660492502	2.219926828	1.760492502	2.319926828	1.336908673	2
ACWNQYAAC	3.537823457	0	0	0	0	0	1.528105833	0	1.628105833	0.1	0	2
ACWNQYKDC	0	3.453269306	0	0	0	0	1.49158403	0	1.59158403	0.1	0	2
ACWNQYLYC	3.537823457	0	0	0	0	0	1.528105833	0	1.628105833	0.1	0	2
ACWNREGIC	3.537823457	0	0	0	0	0	1.528105833	0	1.628105833	0.1	0	2
ACWNREHVC	0	0	3.844320986	0	0	0	1.660492502	0	1.760492502	0.1	0	2
ACWNRFDWC	0	3.453269306	0	3.893621676	8.690721172	0	1.49158403	3.214499666	1.59158403	3.314499666	2.155091233	2
ACWNRHDGC	0	3.453269306	0	0	0	0	1.49158403	0	1.59158403	0.1	0	2
ACWNRHVQC	0	3.453269306	3.844320986	0	0	0	3.152076533	0	3.252076533	0.1	0	2
ACWNRHYHC	0	3.453269306	0	0	0	0	1.49158403	0	1.59158403	0.1	0	2
ACWNRLCMEGLGSGS	0	3.453269306	0	0	0	0	1.49158403	0	1.59158403	0.1	0	2
ACWNRLCMEGSGQGS	0	3.453269306	0	0	0	0	1.49158403	0	1.59158403	0.1	0	2
ACWNRLCMEGSGS	3.537823457	0	0	0	0	0	1.528105833	0	1.628105833	0.1	0	2
ACWNRLCMEGSGSG	3.537823457	0	0	0	0	0	1.528105833	0	1.628105833	0.1	0	2
ACWNRLCMEGSGSGS	28.30258766	17.26634653	30.75456789	7.787243352	43.45360586	28.25647426	32.96670684	20.30651285	33.06670684	20.40651285	0.615970317	2
ACWNRLCMEGSGTGS	0	3.453269306	0	0	0	0	1.49158403	0	1.59158403	0.1	0	2
ACWNRLCMEGSGYGS	3.537823457	0	0	0	0	0	1.528105833	0	1.628105833	0.1	0	2
ACWNRLFMEGSGSGS	0	3.453269306	0	0	0	0	1.49158403	0	1.59158403	0.1	0	2
ACWNRMNEC	3.537823457	0	0	0	0	0	1.528105833	0	1.628105833	0.1	0	2
ACWNRNHHC	0	0	3.844320986	0	0	0	1.660492502	0	1.760492502	0.1	0	2
ACWNRNVHC	3.537823457	0	0	0	0	0	1.528105833	0	1.628105833	0.1	0	2
ACWNRVNDC	3.537823457	0	0	0	0	0	1.528105833	0	1.628105833	0.1	0	2
ACWNRWESC	3.537823457	0	0	0	0	4.709412377	1.528105833	1.202955505	1.628105833	1.302955505	0.78722002	2
ACWNSFC	0	0	3.844320986	0	0	4.709412377	1.660492502	1.202955505	1.760492502	1.302955505	0.724457053	2
ACWNSFLLC	3.537823457	0	0	0	0	0	1.528105833	0	1.628105833	0.1	0	2
ACWNSLSKC	0	0	3.844320986	0	0	0	1.660492502	0	1.760492502	0.1	0	2
ACWNSMERC	0	3.453269306	0	0	0	0	1.49158403	0	1.59158403	0.1	0	2
ACWNSMWEC	0	3.453269306	0	0	0	0	1.49158403	0	1.59158403	0.1	0	2
ACWNSQDRC	0	0	3.844320986	0	0	0	1.660492502	0	1.760492502	0.1	0	2
ACWNSQTRC	0	3.453269306	0	0	0	0	1.49158403	0	1.59158403	0.1	0	2
ACWNSRQIC	0	3.453269306	0	0	0	0	1.49158403	0	1.59158403	0.1	0	2
ACWNSSRPC	3.537823457	3.453269306	3.844320986	0	0	0	4.680182366	0	4.780182366	0.1	0	2
ACWNSSVSC	3.537823457	0	0	19.46810838	0	0	1.528105833	4.972864189	1.628105833	5.072864189	3.254266872	2
ACWNSTYDC	0	0	3.844320986	0	0	0	1.660492502	0	1.760492502	0.1	0	2
ACWNSVCEIGRGSGS	0	3.453269306	3.844320986	0	0	0	3.152076533	0	3.252076533	0.1	0	2
ACWNSVCEIGSGSGS	10.61347037	10.35980792	7.688641973	3.893621676	13.03608176	4.709412377	12.3800546	5.527418585	12.4800546	5.627418585	0.446477723	2
ACWNSVTVC	3.537823457	0	0	0	0	0	1.528105833	0	1.628105833	0.1	0	2
ACWNSWGVC	3.537823457	0	0	0	0	0	1.528105833	0	1.628105833	0.1	0	2
ACWNSWIQC	0	6.906538612	0	0	0	0	2.983168061	0	3.083168061	0.1	0	2
ACWNSWNRC	3.537823457	0	0	0	0	0	1.528105833	0	1.628105833	0.1	0	2
ACWNSWPSC	0	3.453269306	0	0	0	0	1.49158403	0	1.59158403	0.1	0	2
ACWNSWRWC	0	3.453269306	0	0	0	0	1.49158403	0	1.59158403	0.1	0	2
ACWNSWTWC	0	0	3.844320986	0	0	0	1.660492502	0	1.760492502	0.1	0	2
ACWNSYMLC	0	3.453269306	0	0	0	0	1.49158403	0	1.59158403	0.1	0	2
ACWNTAHAC	3.537823457	0	0	0	0	0	1.528105833	0	1.628105833	0.1	0	2
ACWNTDNDC	0	3.453269306	3.844320986	0	0	0	3.152076533	0	3.252076533	0.1	0	2
ACWNTEPPC	0	0	3.844320986	0	0	0	1.660492502	0	1.760492502	0.1	0	2
ACWNTFEHC	3.537823457	0	0	0	0	0	1.528105833	0	1.628105833	0.1	0	2
ACWNTFSWC	0	3.453269306	0	0	0	0	1.49158403	0	1.59158403	0.1	0	2
ACWNTIAQC	3.537823457	0	0	0	0	0	1.528105833	0	1.628105833	0.1	0	2
ACWNTIHVC	7.075646914	0	0	0	0	0	3.056211667	0	3.156211667	0.1	0	2
ACWNTIPDC	3.537823457	0	0	0	0	4.709412377	1.528105833	1.202955505	1.628105833	1.302955505	0.78722002	2
ACWNTKQQC	0	3.453269306	0	0	0	0	1.49158403	0	1.59158403	0.1	0	2
ACWNTLHRC	0	0	3.844320986	0	0	0	1.660492502	0	1.760492502	0.1	0	2
ACWNTLPNC	0	3.453269306	0	0	0	0	1.49158403	0	1.59158403	0.1	0	2
ACWNTMNHC	3.537823457	0	0	0	0	0	1.528105833	0	1.628105833	0.1	0	2
ACWNTPNHC	0	0	3.844320986	0	0	0	1.660492502	0	1.760492502	0.1	0	2
ACWNTPQMC	0	3.453269306	0	0	0	0	1.49158403	0	1.59158403	0.1	0	2
ACWNTQTIC	0	3.453269306	0	0	0	0	1.49158403	0	1.59158403	0.1	0	2
ACWNTVQTC	0	0	3.844320986	0	0	0	1.660492502	0	1.760492502	0.1	0	2
ACWNTWPYC	3.537823457	0	0	0	0	0	1.528105833	0	1.628105833	0.1	0	2
ACWNTWRFC	0	3.453269306	0	0	0	0	1.49158403	0	1.59158403	0.1	0	2
ACWNTYFEC	3.537823457	0	0	0	0	0	1.528105833	0	1.628105833	0.1	0	2
ACWNTYMKC	0	3.453269306	0	0	0	0	1.49158403	0	1.59158403	0.1	0	2
ACWNVDTTC	0	0	3.844320986	0	4.345360586	0	1.660492502	1.109963414	1.760492502	1.209963414	0.668454337	2
ACWNVGASC	3.537823457	3.453269306	0	0	0	0	3.019689864	0	3.119689864	0.1	0	2
ACWNVGVTC	3.537823457	0	0	0	0	0	1.528105833	0	1.628105833	0.1	0	2
ACWNVHGAC	0	6.906538612	0	0	0	0	2.983168061	0	3.083168061	0.1	0	2
ACWNVHHRC	3.537823457	0	0	0	0	0	1.528105833	0	1.628105833	0.1	0	2
ACWNVIDRC	3.537823457	0	0	0	0	0	1.528105833	0	1.628105833	0.1	0	2
ACWNVKQMC	3.537823457	3.453269306	0	0	0	0	3.019689864	0	3.119689864	0.1	0	2
ACWNVLLYC	0	0	3.844320986	0	0	0	1.660492502	0	1.760492502	0.1	0	2
ACWNVLWN	3.537823457	0	0	0	0	0	1.528105833	0	1.628105833	0.1	0	2
ACWNVMTQC	0	0	3.844320986	0	0	0	1.660492502	0	1.760492502	0.1	0	2
ACWNVMYMC	0	3.453269306	0	3.893621676	0	0	1.49158403	0.994572838	1.59158403	1.094572838	0.66678968	2
ACWNVPFGC	0	3.453269306	0	0	0	0	1.49158403	0	1.59158403	0.1	0	2
ACWNVPSMC	3.537823457	0	3.844320986	0	0	0	3.188598336	0	3.288598336	0.1	0	2
ACWNVQQRC	0	3.453269306	0	0	4.345360586	0	1.49158403	1.109963414	1.59158403	1.209963414	0.744150776	2
ACWNVRPSC	3.537823457	0	0	0	0	0	1.528105833	0	1.628105833	0.1	0	2
ACWNVRVAC	3.537823457	0	0	0	8.690721172	4.709412377	1.528105833	3.422882334	1.628105833	3.522882334	2.239951095	2
ACWNVVPDC	0	3.453269306	0	0	0	0	1.49158403	0	1.59158403	0.1	0	2
ACWNVVQEC	0	6.906538612	0	0	0	0	2.983168061	0	3.083168061	0.1	0	2
ACWNVVTNC	0	3.453269306	0	0	0	0	1.49158403	0	1.59158403	0.1	0	2
ACWNWDKKC	0	0	3.844320986	0	0	0	1.660492502	0	1.760492502	0.1	0	2
ACWNWDRVC	0	0	3.844320986	0	0	0	1.660492502	0	1.760492502	0.1	0	2
ACWNWGAVC	0	0	3.844320986	0	4.345360586	0	1.660492502	1.109963414	1.760492502	1.209963414	0.668454337	2
ACWNWGEPC	0	3.453269306	0	0	0	0	1.49158403	0	1.59158403	0.1	0	2
ACWNWHVHC	0	3.453269306	0	0	0	0	1.49158403	0	1.59158403	0.1	0	2
ACWNWIMAC	0	3.453269306	0	0	0	0	1.49158403	0	1.59158403	0.1	0	2
ACWNWLQQC	0	0	7.688641973	0	0	0	3.320985004	0	3.420985004	0.1	0	2
ACWNWLSKC	0	3.453269306	0	0	0	0	1.49158403	0	1.59158403	0.1	0	2
ACWNWPDQC	3.537823457	0	0	0	0	0	1.528105833	0	1.628105833	0.1	0	2
ACWNWPGQC	3.537823457	0	0	0	0	0	1.528105833	0	1.628105833	0.1	0	2
ACWNWQKMC	0	0	3.844320986	0	0	0	1.660492502	0	1.760492502	0.1	0	2
ACWNWQMKC	0	0	3.844320986	0	0	0	1.660492502	0	1.760492502	0.1	0	2
ACWNWQNHC	0	3.453269306	0	0	0	0	1.49158403	0	1.59158403	0.1	0	2
ACWNWQRNC	0	3.453269306	0	0	0	0	1.49158403	0	1.59158403	0.1	0	2
ACWNWSIFC	0	3.453269306	0	0	0	0	1.49158403	0	1.59158403	0.1	0	2
ACWNWSMNC	0	3.453269306	0	0	0	0	1.49158403	0	1.59158403	0.1	0	2
ACWNWTASC	3.537823457	3.453269306	0	0	0	0	3.019689864	0	3.119689864	0.1	0	2
ACWNWTNIC	3.537823457	0	0	0	0	0	1.528105833	0	1.628105833	0.1	0	2
ACWNWVFMC	3.537823457	0	0	0	0	0	1.528105833	0	1.628105833	0.1	0	2
ACWNWWGNC	0	0	3.844320986	0	0	0	1.660492502	0	1.760492502	0.1	0	2
ACWNWYQYC	0	3.453269306	0	0	0	0	1.49158403	0	1.59158403	0.1	0	2
ACWNYDRTC	0	0	3.844320986	0	0	0	1.660492502	0	1.760492502	0.1	0	2
ACWNYFSPC	0	0	3.844320986	0	0	0	1.660492502	0	1.760492502	0.1	0	2
ACWNYGIAC	3.537823457	3.453269306	3.844320986	0	0	0	4.680182366	0	4.780182366	0.1	0	2
ACWNYGMM	0	3.453269306	0	0	0	0	1.49158403	0	1.59158403	0.1	0	2
ACWNYHLQC	0	3.453269306	0	0	0	0	1.49158403	0	1.59158403	0.1	0	2
ACWNYIGPC	0	0	3.844320986	0	0	0	1.660492502	0	1.760492502	0.1	0	2
ACWNYIWGC	0	3.453269306	0	0	0	0	1.49158403	0	1.59158403	0.1	0	2
ACWNYLQDC	0	3.453269306	0	0	4.345360586	0	1.49158403	1.109963414	1.59158403	1.209963414	0.744150776	2
ACWNYMDYC	0	0	3.844320986	0	0	0	1.660492502	0	1.760492502	0.1	0	2
ACWNYMELC	3.537823457	0	0	0	0	0	1.528105833	0	1.628105833	0.1	0	2
ACWNYMPFC	0	3.453269306	0	0	4.345360586	0	1.49158403	1.109963414	1.59158403	1.209963414	0.744150776	2
ACWNYPMQC	0	0	7.688641973	0	0	0	3.320985004	0	3.420985004	0.1	0	2
ACWNYPYQC	0	0	3.844320986	0	0	0	1.660492502	0	1.760492502	0.1	0	2
ACWNYQAFC	0	0	3.844320986	0	0	0	1.660492502	0	1.760492502	0.1	0	2
ACWNYTHNC	0	0	3.844320986	0	0	0	1.660492502	0	1.760492502	0.1	0	2
ACWNYWHEC	3.537823457	0	0	0	0	0	1.528105833	0	1.628105833	0.1	0	2
ACWNYWVRC	0	0	3.844320986	0	0	0	1.660492502	0	1.760492502	0.1	0	2
ACWPAADYC	0	0	3.844320986	0	0	0	1.660492502	0	1.760492502	0.1	0	2
ACWPAAFFC	0	3.453269306	0	7.787243352	0	0	1.49158403	1.989145675	1.59158403	2.089145675	1.333579359	2
ACWPAAGAC	3.537823457	0	0	0	0	0	1.528105833	0	1.628105833	0.1	0	2
ACWPADKKC	3.537823457	0	0	0	0	0	1.528105833	0	1.628105833	0.1	0	2
ACWPAETSC	0	0	3.844320986	0	4.345360586	0	1.660492502	1.109963414	1.760492502	1.209963414	0.668454337	2
ACWPAFAKC	0	3.453269306	0	0	0	0	1.49158403	0	1.59158403	0.1	0	2
ACWPAGNRC	0	3.453269306	0	0	0	0	1.49158403	0	1.59158403	0.1	0	2
ACWPAGSNC	0	3.453269306	0	0	0	0	1.49158403	0	1.59158403	0.1	0	2
ACWPAGWQC	3.537823457	0	0	0	0	0	1.528105833	0	1.628105833	0.1	0	2
ACWPAHAAC	3.537823457	3.453269306	0	0	0	0	3.019689864	0	3.119689864	0.1	0	2
ACWPAHADC	0	6.906538612	0	0	0	0	2.983168061	0	3.083168061	0.1	0	2
ACWPAHIDC	0	0	3.844320986	0	0	9.418824754	1.660492502	2.405911011	1.760492502	2.505911011	1.448914107	2
ACWPAHIGC	0	0	3.844320986	0	0	0	1.660492502	0	1.760492502	0.1	0	2
ACWPAHKSC	0	0	3.844320986	0	4.345360586	0	1.660492502	1.109963414	1.760492502	1.209963414	0.668454337	2
ACWPAHMNC	3.537823457	0	0	0	0	0	1.528105833	0	1.628105833	0.1	0	2
ACWPAHMQC	3.537823457	0	0	0	0	0	1.528105833	0	1.628105833	0.1	0	2
ACWPAHNMC	0	3.453269306	0	0	0	0	1.49158403	0	1.59158403	0.1	0	2
ACWPAHTTC	0	3.453269306	0	0	0	0	1.49158403	0	1.59158403	0.1	0	2
ACWPAHWGC	0	3.453269306	0	0	0	0	1.49158403	0	1.59158403	0.1	0	2
ACWPAIKYC	3.537823457	0	0	0	0	0	1.528105833	0	1.628105833	0.1	0	2
ACWPAKSPC	0	3.453269306	0	0	0	0	1.49158403	0	1.59158403	0.1	0	2
ACWPALQQC	3.537823457	0	0	0	0	0	1.528105833	0	1.628105833	0.1	0	2
ACWPALSPC	0	3.453269306	0	0	0	0	1.49158403	0	1.59158403	0.1	0	2
ACWPALWFC	0	3.453269306	0	0	0	0	1.49158403	0	1.59158403	0.1	0	2
ACWPAMDIC	0	3.453269306	0	0	0	0	1.49158403	0	1.59158403	0.1	0	2
ACWPAMGNC	0	0	3.844320986	0	0	4.709412377	1.660492502	1.202955505	1.760492502	1.302955505	0.724457053	2
ACWPAMWMC	3.537823457	0	0	0	0	0	1.528105833	0	1.628105833	0.1	0	2
ACWPAMWNC	0	0	3.844320986	7.787243352	0	0	1.660492502	1.989145675	1.760492502	2.089145675	1.197925117	2
ACWPANFFC	3.537823457	0	0	0	4.345360586	0	1.528105833	1.109963414	1.628105833	1.209963414	0.726365537	2
ACWPANTPC	0	0	3.844320986	0	0	0	1.660492502	0	1.760492502	0.1	0	2
ACWPAQTQC	3.537823457	0	0	0	0	0	1.528105833	0	1.628105833	0.1	0	2
ACWPASMRC	0	3.453269306	0	0	0	0	1.49158403	0	1.59158403	0.1	0	2
ACWPATGAC	0	0	3.844320986	0	0	0	1.660492502	0	1.760492502	0.1	0	2
ACWPATILC	3.537823457	0	0	0	0	0	1.528105833	0	1.628105833	0.1	0	2
ACWPATVVC	0	0	3.844320986	0	0	0	1.660492502	0	1.760492502	0.1	0	2
ACWPATWYC	0	3.453269306	0	0	0	0	1.49158403	0	1.59158403	0.1	0	2
ACWPAVPTC	3.537823457	0	0	0	0	0	1.528105833	0	1.628105833	0.1	0	2
ACWPAVRPC	0	0	3.844320986	0	0	0	1.660492502	0	1.760492502	0.1	0	2
ACWPAWADC	0	3.453269306	0	0	0	0	1.49158403	0	1.59158403	0.1	0	2
ACWPAWMKC	0	3.453269306	0	0	0	0	1.49158403	0	1.59158403	0.1	0	2
ACWPAWNVC	3.537823457	0	0	0	4.345360586	0	1.528105833	1.109963414	1.628105833	1.209963414	0.726365537	2
ACWPAWREC	0	3.453269306	0	0	13.03608176	0	1.49158403	3.329890242	1.59158403	3.429890242	2.232452329	2
ACWPAWTVC	0	3.453269306	0	0	0	0	1.49158403	0	1.59158403	0.1	0	2
ACWPAYHVC	3.537823457	0	0	0	0	4.709412377	1.528105833	1.202955505	1.628105833	1.302955505	0.78722002	2
ACWPCGSGS	0	3.453269306	0	0	0	0	1.49158403	0	1.59158403	0.1	0	2
ACWPCLSVC	0	3.453269306	0	0	0	0	1.49158403	0	1.59158403	0.1	0	2
ACWPCSAEC	0	3.453269306	0	0	0	0	1.49158403	0	1.59158403	0.1	0	2
ACWPDDNVC	3.537823457	0	0	0	0	0	1.528105833	0	1.628105833	0.1	0	2
ACWPDFRAC	0	0	3.844320986	0	4.345360586	0	1.660492502	1.109963414	1.760492502	1.209963414	0.668454337	2
ACWPDFRDC	3.537823457	3.453269306	0	0	0	4.709412377	3.019689864	1.202955505	3.119689864	1.302955505	0.398370548	2
ACWPDFSHC	0	3.453269306	0	0	0	0	1.49158403	0	1.59158403	0.1	0	2
ACWPDFTMC	0	0	3.844320986	0	0	0	1.660492502	0	1.760492502	0.1	0	2
ACWPDFVFC	0	3.453269306	0	0	0	0	1.49158403	0	1.59158403	0.1	0	2
ACWPDGFIC	3.537823457	3.453269306	0	0	0	0	3.019689864	0	3.119689864	0.1	0	2
ACWPDGKQC	0	0	3.844320986	0	0	0	1.660492502	0	1.760492502	0.1	0	2
ACWPDGYRC	3.537823457	3.453269306	0	0	0	0	3.019689864	0	3.119689864	0.1	0	2
ACWPDHSTC	0	0	3.844320986	3.893621676	0	0	1.660492502	0.994572838	1.760492502	1.094572838	0.598962559	2
ACWPDIMHC	0	3.453269306	0	0	0	0	1.49158403	0	1.59158403	0.1	0	2
ACWPDKEIC	0	3.453269306	3.844320986	0	0	0	3.152076533	0	3.252076533	0.1	0	2
ACWPDLSDC	3.537823457	0	0	15.5744867	0	0	1.528105833	3.978291351	1.628105833	4.078291351	2.603413497	2
ACWPDLWNC	0	0	3.844320986	0	0	0	1.660492502	0	1.760492502	0.1	0	2
ACWPDMHDC	3.537823457	3.453269306	0	0	0	0	3.019689864	0	3.119689864	0.1	0	2
ACWPDMKTC	0	3.453269306	0	0	0	0	1.49158403	0	1.59158403	0.1	0	2
ACWPDMWTC	0	3.453269306	0	0	0	0	1.49158403	0	1.59158403	0.1	0	2
ACWPDNFFC	0	3.453269306	0	0	0	0	1.49158403	0	1.59158403	0.1	0	2
ACWPDNVAC	0	0	3.844320986	0	0	0	1.660492502	0	1.760492502	0.1	0	2
ACWPDPFQC	0	3.453269306	0	0	0	0	1.49158403	0	1.59158403	0.1	0	2
ACWPDQFFC	0	3.453269306	0	3.893621676	0	0	1.49158403	0.994572838	1.59158403	1.094572838	0.66678968	2
ACWPDQILC	3.537823457	0	0	0	0	0	1.528105833	0	1.628105833	0.1	0	2
ACWPDRQQC	3.537823457	0	0	0	0	0	1.528105833	0	1.628105833	0.1	0	2
ACWPDSVPC	0	0	3.844320986	0	0	0	1.660492502	0	1.760492502	0.1	0	2
ACWPDTIQC	0	3.453269306	0	0	0	0	1.49158403	0	1.59158403	0.1	0	2
ACWPDVRDC	3.537823457	0	0	0	0	0	1.528105833	0	1.628105833	0.1	0	2
ACWPDVVKC	3.537823457	0	0	0	0	0	1.528105833	0	1.628105833	0.1	0	2
ACWPDWFYC	3.537823457	0	0	3.893621676	0	0	1.528105833	0.994572838	1.628105833	1.094572838	0.650853374	2
ACWPDWMIC	3.537823457	0	0	0	0	0	1.528105833	0	1.628105833	0.1	0	2
ACWPDWRPC	0	0	3.844320986	0	0	0	1.660492502	0	1.760492502	0.1	0	2
ACWPDYTWC	7.075646914	0	0	0	0	0	3.056211667	0	3.156211667	0.1	0	2
ACWPEAQWC	3.537823457	0	0	0	0	0	1.528105833	0	1.628105833	0.1	0	2
ACWPEAWMC	0	0	3.844320986	0	0	0	1.660492502	0	1.760492502	0.1	0	2
ACWPEDPTC	3.537823457	0	0	0	0	0	1.528105833	0	1.628105833	0.1	0	2
ACWPEDWQC	0	0	3.844320986	0	0	0	1.660492502	0	1.760492502	0.1	0	2
ACWPEEQLC	3.537823457	0	0	0	0	0	1.528105833	0	1.628105833	0.1	0	2
ACWPEFMFC	3.537823457	0	0	0	0	0	1.528105833	0	1.628105833	0.1	0	2
ACWPEFNDC	0	0	3.844320986	0	0	0	1.660492502	0	1.760492502	0.1	0	2
ACWPEFVYC	0	3.453269306	0	0	0	4.709412377	1.49158403	1.202955505	1.59158403	1.302955505	0.806495297	2
ACWPEFYDC	0	3.453269306	0	0	0	9.418824754	1.49158403	2.405911011	1.59158403	2.505911011	1.612990594	2
ACWPEHRGC	0	0	3.844320986	3.893621676	0	0	1.660492502	0.994572838	1.760492502	1.094572838	0.598962559	2
ACWPEILTC	0	0	3.844320986	0	0	0	1.660492502	0	1.760492502	0.1	0	2
ACWPEKEMC	0	3.453269306	0	0	0	0	1.49158403	0	1.59158403	0.1	0	2
ACWPEKMYC	0	0	3.844320986	0	0	0	1.660492502	0	1.760492502	0.1	0	2
ACWPELVQC	0	3.453269306	0	0	0	0	1.49158403	0	1.59158403	0.1	0	2
ACWPEMGFC	3.537823457	3.453269306	0	7.787243352	0	0	3.019689864	1.989145675	3.119689864	2.089145675	0.658725155	2
ACWPENEEC	0	0	3.844320986	0	0	0	1.660492502	0	1.760492502	0.1	0	2
ACWPENITC	3.537823457	0	3.844320986	0	0	0	3.188598336	0	3.288598336	0.1	0	2
ACWPEPIPC	3.537823457	0	0	0	0	0	1.528105833	0	1.628105833	0.1	0	2
ACWPEPIVC	3.537823457	0	0	0	0	0	1.528105833	0	1.628105833	0.1	0	2
ACWPEQAQC	7.075646914	0	0	0	0	0	3.056211667	0	3.156211667	0.1	0	2
ACWPEQWRC	0	0	3.844320986	0	0	0	1.660492502	0	1.760492502	0.1	0	2
ACWPEREAC	7.075646914	0	0	7.787243352	0	9.418824754	3.056211667	4.395056686	3.156211667	4.495056686	1.438073394	2
ACWPESLDC	0	0	3.844320986	0	0	0	1.660492502	0	1.760492502	0.1	0	2
ACWPESNTC	3.537823457	0	0	0	13.03608176	0	1.528105833	3.329890242	1.628105833	3.429890242	2.179096611	2
ACWPETWAC	3.537823457	0	0	0	0	0	1.528105833	0	1.628105833	0.1	0	2
ACWPEVQQC	0	3.453269306	0	0	4.345360586	0	1.49158403	1.109963414	1.59158403	1.209963414	0.744150776	2
ACWPEVVGC	3.537823457	0	0	0	0	0	1.528105833	0	1.628105833	0.1	0	2
ACWPEWETC	0	3.453269306	0	0	0	0	1.49158403	0	1.59158403	0.1	0	2
ACWPEWRGC	3.537823457	0	0	0	0	0	1.528105833	0	1.628105833	0.1	0	2
ACWPEWWVC	0	0	3.844320986	0	0	0	1.660492502	0	1.760492502	0.1	0	2
ACWPFAKQC	3.537823457	0	0	0	0	0	1.528105833	0	1.628105833	0.1	0	2
ACWPFASAC	0	0	3.844320986	0	0	0	1.660492502	0	1.760492502	0.1	0	2
ACWPFATMC	3.537823457	0	0	0	0	0	1.528105833	0	1.628105833	0.1	0	2
ACWPFEDTC	0	3.453269306	0	0	4.345360586	0	1.49158403	1.109963414	1.59158403	1.209963414	0.744150776	2
ACWPFEGQC	0	3.453269306	0	0	0	0	1.49158403	0	1.59158403	0.1	0	2
ACWPFFYPC	3.537823457	0	0	0	0	0	1.528105833	0	1.628105833	0.1	0	2
ACWPFHLWC	3.537823457	0	0	0	0	0	1.528105833	0	1.628105833	0.1	0	2
ACWPFHNVC	0	3.453269306	0	0	0	0	1.49158403	0	1.59158403	0.1	0	2
ACWPFHSCLGSGSGS	38.91605803	27.62615445	26.9102469	128.4895153	43.45360586	42.38471139	40.36528393	54.74713733	40.46528393	54.84713733	1.356292636	2
ACWPFHSSLGSGSGS	0	3.453269306	0	0	0	0	1.49158403	0	1.59158403	0.1	0	2
ACWPFKFMC	3.537823457	0	0	0	0	0	1.528105833	0	1.628105833	0.1	0	2
ACWPFKLNC	0	0	3.844320986	0	0	0	1.660492502	0	1.760492502	0.1	0	2
ACWPFKMLC	0	0	3.844320986	0	0	0	1.660492502	0	1.760492502	0.1	0	2
ACWPFKRSC	0	3.453269306	0	0	0	0	1.49158403	0	1.59158403	0.1	0	2
ACWPFKTSC	0	0	3.844320986	0	0	0	1.660492502	0	1.760492502	0.1	0	2
ACWPFLIYC	0	3.453269306	0	0	0	0	1.49158403	0	1.59158403	0.1	0	2
ACWPFLWYC	0	3.453269306	0	0	0	0	1.49158403	0	1.59158403	0.1	0	2
ACWPFMVRC	0	3.453269306	0	0	0	0	1.49158403	0	1.59158403	0.1	0	2
ACWPFPMWC	0	3.453269306	0	0	0	0	1.49158403	0	1.59158403	0.1	0	2
ACWPFPPEC	3.537823457	0	0	0	0	0	1.528105833	0	1.628105833	0.1	0	2
ACWPFQAMC	3.537823457	0	3.844320986	0	0	0	3.188598336	0	3.288598336	0.1	0	2
ACWPFRSQC	0	0	3.844320986	7.787243352	8.690721172	0	1.660492502	4.209072503	1.760492502	4.309072503	2.534833791	2
ACWPFRTEC	0	0	3.844320986	0	0	0	1.660492502	0	1.760492502	0.1	0	2
ACWPFRYQC	0	0	3.844320986	0	0	0	1.660492502	0	1.760492502	0.1	0	2
ACWPFSHPC	3.537823457	3.453269306	0	0	0	0	3.019689864	0	3.119689864	0.1	0	2
ACWPFTMIC	3.537823457	0	0	3.893621676	0	0	1.528105833	0.994572838	1.628105833	1.094572838	0.650853374	2
ACWPFTPYF	0	0	3.844320986	0	0	0	1.660492502	0	1.760492502	0.1	0	2
ACWPFVEGC	0	0	3.844320986	0	0	0	1.660492502	0	1.760492502	0.1	0	2
ACWPFVHAC	3.537823457	0	0	0	0	0	1.528105833	0	1.628105833	0.1	0	2
ACWPFVLQC	0	0	3.844320986	0	0	0	1.660492502	0	1.760492502	0.1	0	2
ACWPFWSTC	3.537823457	0	0	0	0	0	1.528105833	0	1.628105833	0.1	0	2
ACWPFYPRCGSGSGS	0	3.453269306	0	0	0	0	1.49158403	0	1.59158403	0.1	0	2
ACWPFYSRCGSGSGS	17.68911729	6.906538612	0	11.68086503	4.345360586	14.12823713	10.62369723	7.702548444	10.72369723	7.802548444	0.725034635	2
ACWPGAQQC	0	0	3.844320986	0	0	0	1.660492502	0	1.760492502	0.1	0	2
ACWPGATFC	3.537823457	0	0	0	0	0	1.528105833	0	1.628105833	0.1	0	2
ACWPGFEEC	0	0	3.844320986	0	0	0	1.660492502	0	1.760492502	0.1	0	2
ACWPGFSMC	0	3.453269306	0	0	0	0	1.49158403	0	1.59158403	0.1	0	2
ACWPGGEKC	0	0	3.844320986	0	0	0	1.660492502	0	1.760492502	0.1	0	2
ACWPGGPDC	0	3.453269306	0	0	0	0	1.49158403	0	1.59158403	0.1	0	2
ACWPGGRQC	7.075646914	0	0	0	0	0	3.056211667	0	3.156211667	0.1	0	2
ACWPGGSQC	0	3.453269306	0	0	0	0	1.49158403	0	1.59158403	0.1	0	2
ACWPGHGRC	3.537823457	0	0	3.893621676	4.345360586	0	1.528105833	2.104536252	1.628105833	2.204536252	1.377218912	2
ACWPGHHGC	0	0	3.844320986	0	0	0	1.660492502	0	1.760492502	0.1	0	2
ACWPGHSAC	0	0	3.844320986	0	0	0	1.660492502	0	1.760492502	0.1	0	2
ACWPGHTGC	3.537823457	0	0	0	0	0	1.528105833	0	1.628105833	0.1	0	2
ACWPGIMRC	0	3.453269306	0	0	0	0	1.49158403	0	1.59158403	0.1	0	2
ACWPGIYQC	7.075646914	0	3.844320986	0	0	0	4.716704169	0	4.816704169	0.1	0	2
ACWPGKMAC	0	0	3.844320986	7.787243352	0	0	1.660492502	1.989145675	1.760492502	2.089145675	1.197925117	2
ACWPGLWQC	0	3.453269306	0	0	0	0	1.49158403	0	1.59158403	0.1	0	2
ACWPGMEYC	3.537823457	3.453269306	0	0	0	4.709412377	3.019689864	1.202955505	3.119689864	1.302955505	0.398370548	2
ACWPGMRHC	0	0	3.844320986	0	0	0	1.660492502	0	1.760492502	0.1	0	2
ACWPGMYLC	3.537823457	3.453269306	0	0	0	0	3.019689864	0	3.119689864	0.1	0	2
ACWPGNDTC	3.537823457	0	0	0	0	0	1.528105833	0	1.628105833	0.1	0	2
ACWPGPQNC	0	3.453269306	0	0	0	0	1.49158403	0	1.59158403	0.1	0	2
ACWPGQAFC	0	0	3.844320986	0	0	0	1.660492502	0	1.760492502	0.1	0	2
ACWPGQASC	0	3.453269306	0	0	0	0	1.49158403	0	1.59158403	0.1	0	2
ACWPGQPWC	0	3.453269306	0	0	0	0	1.49158403	0	1.59158403	0.1	0	2
ACWPGQTHC	3.537823457	0	0	0	0	0	1.528105833	0	1.628105833	0.1	0	2
ACWPGREVC	0	3.453269306	0	0	0	0	1.49158403	0	1.59158403	0.1	0	2
ACWPGSGQC	0	3.453269306	0	0	0	0	1.49158403	0	1.59158403	0.1	0	2
ACWPGTKQC	0	0	3.844320986	0	0	0	1.660492502	0	1.760492502	0.1	0	2
ACWPGTQMC	3.537823457	0	0	0	0	0	1.528105833	0	1.628105833	0.1	0	2
ACWPGTTMC	0	3.453269306	0	0	0	0	1.49158403	0	1.59158403	0.1	0	2
ACWPGTWYC	0	3.453269306	0	11.68086503	0	0	1.49158403	2.983718513	1.59158403	3.083718513	2.000369039	2
ACWPGVEQC	0	0	3.844320986	0	0	0	1.660492502	0	1.760492502	0.1	0	2
ACWPGVPEC	0	0	3.844320986	7.787243352	0	0	1.660492502	1.989145675	1.760492502	2.089145675	1.197925117	2
ACWPGVQTC	0	0	3.844320986	0	0	0	1.660492502	0	1.760492502	0.1	0	2
ACWPGWTVC	0	3.453269306	0	0	0	0	1.49158403	0	1.59158403	0.1	0	2
ACWPGYGYC	0	3.453269306	0	3.893621676	0	0	1.49158403	0.994572838	1.59158403	1.094572838	0.66678968	2
ACWPHAKFC	0	3.453269306	0	0	0	0	1.49158403	0	1.59158403	0.1	0	2
ACWPHAMIC	0	0	3.844320986	0	0	0	1.660492502	0	1.760492502	0.1	0	2
ACWPHDGKC	0	3.453269306	0	0	0	0	1.49158403	0	1.59158403	0.1	0	2
ACWPHDRQC	0	3.453269306	0	3.893621676	0	14.12823713	1.49158403	4.603439354	1.59158403	4.703439354	3.086275571	2
ACWPHEAQC	0	0	3.844320986	0	0	0	1.660492502	0	1.760492502	0.1	0	2
ACWPHEHVC	0	0	3.844320986	11.68086503	0	0	1.660492502	2.983718513	1.760492502	3.083718513	1.796887676	2
ACWPHFIKC	0	3.453269306	0	0	0	0	1.49158403	0	1.59158403	0.1	0	2
ACWPHHKEC	3.537823457	0	0	0	0	0	1.528105833	0	1.628105833	0.1	0	2
ACWPHISRC	3.537823457	0	0	0	0	0	1.528105833	0	1.628105833	0.1	0	2
ACWPHIVWC	0	0	3.844320986	0	0	0	1.660492502	0	1.760492502	0.1	0	2
ACWPHKHAC	0	3.453269306	0	0	0	0	1.49158403	0	1.59158403	0.1	0	2
ACWPHKLMC	3.537823457	0	3.844320986	0	0	0	3.188598336	0	3.288598336	0.1	0	2
ACWPHMEEC	0	0	3.844320986	0	0	0	1.660492502	0	1.760492502	0.1	0	2
ACWPHMLEC	0	3.453269306	0	0	0	0	1.49158403	0	1.59158403	0.1	0	2
ACWPHMQFC	0	3.453269306	0	0	0	4.709412377	1.49158403	1.202955505	1.59158403	1.302955505	0.806495297	2
ACWPHNQYC	0	0	3.844320986	0	0	0	1.660492502	0	1.760492502	0.1	0	2
ACWPHPFYC	0	0	3.844320986	0	0	0	1.660492502	0	1.760492502	0.1	0	2
ACWPHPTNC	3.537823457	0	0	0	0	0	1.528105833	0	1.628105833	0.1	0	2
ACWPHPVTC	0	6.906538612	0	0	0	0	2.983168061	0	3.083168061	0.1	0	2
ACWPHPYTC	3.537823457	0	0	0	0	0	1.528105833	0	1.628105833	0.1	0	2
ACWPHQQIC	3.537823457	0	0	0	0	0	1.528105833	0	1.628105833	0.1	0	2
ACWPHRHMC	0	3.453269306	0	0	0	0	1.49158403	0	1.59158403	0.1	0	2
ACWPHRHPC	3.537823457	0	0	0	0	0	1.528105833	0	1.628105833	0.1	0	2
ACWPHSSIC	0	0	3.844320986	0	0	0	1.660492502	0	1.760492502	0.1	0	2
ACWPHSVQC	0	3.453269306	0	0	0	0	1.49158403	0	1.59158403	0.1	0	2
ACWPHTEKC	0	0	3.844320986	0	0	0	1.660492502	0	1.760492502	0.1	0	2
ACWPHTHWC	0	0	3.844320986	0	0	0	1.660492502	0	1.760492502	0.1	0	2
ACWPHTKTC	0	3.453269306	0	0	0	0	1.49158403	0	1.59158403	0.1	0	2
ACWPHTPWC	3.537823457	0	0	0	0	0	1.528105833	0	1.628105833	0.1	0	2
ACWPHVMC	3.537823457	0	0	7.787243352	0	0	1.528105833	1.989145675	1.628105833	2.089145675	1.301706748	2
ACWPHVYPC	0	3.453269306	0	0	0	0	1.49158403	0	1.59158403	0.1	0	2
ACWPHWESC	0	3.453269306	0	0	0	0	1.49158403	0	1.59158403	0.1	0	2
ACWPHYEKC	0	0	3.844320986	0	0	0	1.660492502	0	1.760492502	0.1	0	2
ACWPHYWQC	0	0	3.844320986	0	0	0	1.660492502	0	1.760492502	0.1	0	2
ACWPIAHYC	3.537823457	0	0	0	0	0	1.528105833	0	1.628105833	0.1	0	2
ACWPIALSC	3.537823457	0	0	0	0	0	1.528105833	0	1.628105833	0.1	0	2
ACWPIDMTC	0	0	3.844320986	0	0	0	1.660492502	0	1.760492502	0.1	0	2
ACWPIDVIC	0	0	3.844320986	0	0	0	1.660492502	0	1.760492502	0.1	0	2
ACWPIEQQC	0	3.453269306	0	0	0	0	1.49158403	0	1.59158403	0.1	0	2
ACWPIFKRC	3.537823457	0	0	0	0	0	1.528105833	0	1.628105833	0.1	0	2
ACWPIFPPC	3.537823457	0	0	0	0	0	1.528105833	0	1.628105833	0.1	0	2
ACWPIHGGC	3.537823457	0	0	0	0	4.709412377	1.528105833	1.202955505	1.628105833	1.302955505	0.78722002	2
ACWPIHMMC	0	3.453269306	0	0	0	4.709412377	1.49158403	1.202955505	1.59158403	1.302955505	0.806495297	2
ACWPIHYQC	3.537823457	0	0	0	0	0	1.528105833	0	1.628105833	0.1	0	2
ACWPIIRSC	0	3.453269306	0	0	0	0	1.49158403	0	1.59158403	0.1	0	2
ACWPIITC	0	3.453269306	0	11.68086503	0	0	1.49158403	2.983718513	1.59158403	3.083718513	2.000369039	2
ACWPIIYRC	3.537823457	0	0	0	0	0	1.528105833	0	1.628105833	0.1	0	2
ACWPIKHDC	3.537823457	0	0	0	0	0	1.528105833	0	1.628105833	0.1	0	2
ACWPILHWC	0	3.453269306	3.844320986	0	0	0	3.152076533	0	3.252076533	0.1	0	2
ACWPIMHKC	0	6.906538612	0	3.893621676	0	0	2.983168061	0.994572838	3.083168061	1.094572838	0.33339484	2
ACWPIMNMC	0	3.453269306	0	0	0	0	1.49158403	0	1.59158403	0.1	0	2
ACWPINPTC	0	0	3.844320986	0	0	0	1.660492502	0	1.760492502	0.1	0	2
ACWPINVMC	0	3.453269306	0	0	0	0	1.49158403	0	1.59158403	0.1	0	2
ACWPIPQAC	0	3.453269306	0	0	0	0	1.49158403	0	1.59158403	0.1	0	2
ACWPIQAYC	3.537823457	0	0	0	0	0	1.528105833	0	1.628105833	0.1	0	2
ACWPIQGLC	3.537823457	0	0	0	0	0	1.528105833	0	1.628105833	0.1	0	2
ACWPIQHFC	3.537823457	0	0	0	0	0	1.528105833	0	1.628105833	0.1	0	2
ACWPIQHWC	0	3.453269306	0	3.893621676	0	0	1.49158403	0.994572838	1.59158403	1.094572838	0.66678968	2
ACWPISYSC	0	0	3.844320986	0	0	0	1.660492502	0	1.760492502	0.1	0	2
ACWPISYVC	0	0	3.844320986	0	0	0	1.660492502	0	1.760492502	0.1	0	2
ACWPITELC	0	0	3.844320986	0	0	0	1.660492502	0	1.760492502	0.1	0	2
ACWPITLMC	0	3.453269306	0	0	0	0	1.49158403	0	1.59158403	0.1	0	2
ACWPIVELC	3.537823457	0	0	0	0	0	1.528105833	0	1.628105833	0.1	0	2
ACWPIVKTC	0	3.453269306	0	0	0	0	1.49158403	0	1.59158403	0.1	0	2
ACWPIWKIC	3.537823457	0	0	0	0	0	1.528105833	0	1.628105833	0.1	0	2
ACWPIYQGC	0	0	3.844320986	0	0	0	1.660492502	0	1.760492502	0.1	0	2
ACWPKAPEC	0	3.453269306	0	0	0	0	1.49158403	0	1.59158403	0.1	0	2
ACWPKDAHC	7.075646914	0	0	0	0	0	3.056211667	0	3.156211667	0.1	0	2
ACWPKDANC	3.537823457	0	0	0	0	0	1.528105833	0	1.628105833	0.1	0	2
ACWPKDLMC	0	3.453269306	0	0	0	0	1.49158403	0	1.59158403	0.1	0	2
ACWPKDRNC	0	3.453269306	0	0	0	0	1.49158403	0	1.59158403	0.1	0	2
ACWPKHLHC	3.537823457	0	0	0	0	0	1.528105833	0	1.628105833	0.1	0	2
ACWPKIADC	0	3.453269306	0	0	0	0	1.49158403	0	1.59158403	0.1	0	2
ACWPKIQAC	0	3.453269306	0	0	0	0	1.49158403	0	1.59158403	0.1	0	2
ACWPKLGVC	3.537823457	0	0	0	4.345360586	0	1.528105833	1.109963414	1.628105833	1.209963414	0.726365537	2
ACWPKMDKC	3.537823457	0	0	0	0	0	1.528105833	0	1.628105833	0.1	0	2
ACWPKMHDC	0	3.453269306	0	0	0	0	1.49158403	0	1.59158403	0.1	0	2
ACWPKNFHC	0	0	3.844320986	0	0	0	1.660492502	0	1.760492502	0.1	0	2
ACWPKPMFC	3.537823457	0	0	0	0	0	1.528105833	0	1.628105833	0.1	0	2
ACWPKQQFC	7.075646914	3.453269306	3.844320986	0	0	0	6.208288199	0	6.308288199	0.1	0	2
ACWPKQQLC	0	3.453269306	0	0	0	0	1.49158403	0	1.59158403	0.1	0	2
ACWPKSNYC	0	3.453269306	0	0	0	0	1.49158403	0	1.59158403	0.1	0	2
ACWPKSSDC	0	3.453269306	0	0	0	0	1.49158403	0	1.59158403	0.1	0	2
ACWPKSSLC	0	0	3.844320986	0	0	0	1.660492502	0	1.760492502	0.1	0	2
ACWPKTKSC	0	3.453269306	0	0	0	0	1.49158403	0	1.59158403	0.1	0	2
ACWPKTMRC	0	3.453269306	0	0	0	0	1.49158403	0	1.59158403	0.1	0	2
ACWPKVQGC	3.537823457	0	0	0	0	0	1.528105833	0	1.628105833	0.1	0	2
ACWPKVWYC	3.537823457	0	0	0	0	0	1.528105833	0	1.628105833	0.1	0	2
ACWPKWASC	0	3.453269306	0	0	0	4.709412377	1.49158403	1.202955505	1.59158403	1.302955505	0.806495297	2
ACWPKYAMC	3.537823457	0	0	0	0	0	1.528105833	0	1.628105833	0.1	0	2
ACWPKYWKC	0	3.453269306	0	0	0	0	1.49158403	0	1.59158403	0.1	0	2
ACWPLAITC	3.537823457	0	0	0	0	0	1.528105833	0	1.628105833	0.1	0	2
ACWPLAWPC	0	0	3.844320986	0	0	0	1.660492502	0	1.760492502	0.1	0	2
ACWPLAYRC	0	0	3.844320986	0	0	0	1.660492502	0	1.760492502	0.1	0	2
ACWPLDHLC	3.537823457	0	0	0	0	0	1.528105833	0	1.628105833	0.1	0	2
ACWPLDQFC	3.537823457	0	0	0	0	0	1.528105833	0	1.628105833	0.1	0	2
ACWPLDVKC	0	3.453269306	0	0	0	4.709412377	1.49158403	1.202955505	1.59158403	1.302955505	0.806495297	2
ACWPLEMDC	3.537823457	0	0	0	0	0	1.528105833	0	1.628105833	0.1	0	2
ACWPLFHDC	0	3.453269306	0	0	0	0	1.49158403	0	1.59158403	0.1	0	2
ACWPLFRHC	3.537823457	0	0	0	0	0	1.528105833	0	1.628105833	0.1	0	2
ACWPLFWVC	0	0	3.844320986	0	0	0	1.660492502	0	1.760492502	0.1	0	2
ACWPLGSYC	0	3.453269306	0	0	0	0	1.49158403	0	1.59158403	0.1	0	2
ACWPLHEVC	0	0	3.844320986	0	0	0	1.660492502	0	1.760492502	0.1	0	2
ACWPLHLKC	0	0	3.844320986	0	0	0	1.660492502	0	1.760492502	0.1	0	2
ACWPLITNC	0	3.453269306	0	3.893621676	0	0	1.49158403	0.994572838	1.59158403	1.094572838	0.66678968	2
ACWPLIYDC	0	0	3.844320986	0	0	0	1.660492502	0	1.760492502	0.1	0	2
ACWPLKETC	0	3.453269306	0	0	0	0	1.49158403	0	1.59158403	0.1	0	2
ACWPLLGSC	0	3.453269306	0	0	0	0	1.49158403	0	1.59158403	0.1	0	2
ACWPLMLMC	0	0	3.844320986	0	0	0	1.660492502	0	1.760492502	0.1	0	2
ACWPLMNVC	0	0	3.844320986	0	0	0	1.660492502	0	1.760492502	0.1	0	2
ACWPLPVNC	3.537823457	0	0	0	0	0	1.528105833	0	1.628105833	0.1	0	2
ACWPLQYTC	0	3.453269306	0	7.787243352	0	9.418824754	1.49158403	4.395056686	1.59158403	4.495056686	2.946569954	2
ACWPLRNVC	0	3.453269306	0	0	0	0	1.49158403	0	1.59158403	0.1	0	2
ACWPLSIMC	0	0	3.844320986	0	4.345360586	0	1.660492502	1.109963414	1.760492502	1.209963414	0.668454337	2
ACWPLTMAC	0	3.453269306	0	0	0	0	1.49158403	0	1.59158403	0.1	0	2
ACWPLVEFC	0	0	3.844320986	0	0	0	1.660492502	0	1.760492502	0.1	0	2
ACWPLVPYC	3.537823457	0	0	0	0	0	1.528105833	0	1.628105833	0.1	0	2
ACWPLWFHC	3.537823457	3.453269306	0	0	0	0	3.019689864	0	3.119689864	0.1	0	2
ACWPLYEAC	0	3.453269306	0	0	0	0	1.49158403	0	1.59158403	0.1	0	2
ACWPLYLRC	3.537823457	3.453269306	0	0	0	0	3.019689864	0	3.119689864	0.1	0	2
ACWPLYRKC	3.537823457	0	0	0	0	0	1.528105833	0	1.628105833	0.1	0	2
ACWPMAHNC	0	3.453269306	3.844320986	0	0	0	3.152076533	0	3.252076533	0.1	0	2
ACWPMAITC	0	3.453269306	0	0	0	0	1.49158403	0	1.59158403	0.1	0	2
ACWPMAKWC	3.537823457	0	0	0	0	0	1.528105833	0	1.628105833	0.1	0	2
ACWPMAMMC	3.537823457	0	0	0	0	0	1.528105833	0	1.628105833	0.1	0	2
ACWPMAMQC	0	3.453269306	0	0	0	0	1.49158403	0	1.59158403	0.1	0	2
ACWPMAPFC	3.537823457	0	0	0	0	0	1.528105833	0	1.628105833	0.1	0	2
ACWPMAYYC	0	0	3.844320986	0	0	0	1.660492502	0	1.760492502	0.1	0	2
ACWPMDSC	0	3.453269306	0	0	0	0	1.49158403	0	1.59158403	0.1	0	2
ACWPMDWSC	0	0	3.844320986	0	8.690721172	0	1.660492502	2.219926828	1.760492502	2.319926828	1.336908673	2
ACWPMFEIC	0	3.453269306	0	0	0	0	1.49158403	0	1.59158403	0.1	0	2
ACWPMFYEC	0	3.453269306	0	0	0	0	1.49158403	0	1.59158403	0.1	0	2
ACWPMGMQC	3.537823457	0	0	0	0	0	1.528105833	0	1.628105833	0.1	0	2
ACWPMHSNC	0	0	3.844320986	0	8.690721172	0	1.660492502	2.219926828	1.760492502	2.319926828	1.336908673	2
ACWPMLWGC	0	3.453269306	0	0	0	0	1.49158403	0	1.59158403	0.1	0	2
ACWPMMMDC	0	3.453269306	0	0	0	0	1.49158403	0	1.59158403	0.1	0	2
ACWPMMPMC	3.537823457	0	0	0	0	0	1.528105833	0	1.628105833	0.1	0	2
ACWPMMTYC	0	3.453269306	0	0	0	0	1.49158403	0	1.59158403	0.1	0	2
ACWPMMWEC	3.537823457	0	0	0	0	0	1.528105833	0	1.628105833	0.1	0	2
ACWPMNIPC	0	0	3.844320986	3.893621676	0	0	1.660492502	0.994572838	1.760492502	1.094572838	0.598962559	2
ACWPMNNPC	0	3.453269306	0	0	0	0	1.49158403	0	1.59158403	0.1	0	2
ACWPMPEQC	0	3.453269306	0	0	0	0	1.49158403	0	1.59158403	0.1	0	2
ACWPMPSMC	3.537823457	0	0	0	0	0	1.528105833	0	1.628105833	0.1	0	2
ACWPMQKAC	0	0	3.844320986	0	0	4.709412377	1.660492502	1.202955505	1.760492502	1.302955505	0.724457053	2
ACWPMQMRC	0	3.453269306	0	0	0	0	1.49158403	0	1.59158403	0.1	0	2
ACWPMSPGC	0	3.453269306	0	0	0	0	1.49158403	0	1.59158403	0.1	0	2
ACWPMSRYC	0	6.906538612	0	0	0	0	2.983168061	0	3.083168061	0.1	0	2
ACWPMSTVC	0	3.453269306	0	0	0	0	1.49158403	0	1.59158403	0.1	0	2
ACWPMVGHC	0	0	3.844320986	0	0	0	1.660492502	0	1.760492502	0.1	0	2
ACWPMVHVC	3.537823457	0	0	0	0	0	1.528105833	0	1.628105833	0.1	0	2
ACWPMVKGC	0	3.453269306	0	0	0	0	1.49158403	0	1.59158403	0.1	0	2
ACWPMVNNC	3.537823457	0	0	0	0	0	1.528105833	0	1.628105833	0.1	0	2
ACWPMVQFC	3.537823457	0	0	0	0	0	1.528105833	0	1.628105833	0.1	0	2
ACWPMVQTC	3.537823457	0	0	0	0	4.709412377	1.528105833	1.202955505	1.628105833	1.302955505	0.78722002	2
ACWPMVVPC	0	0	3.844320986	3.893621676	0	0	1.660492502	0.994572838	1.760492502	1.094572838	0.598962559	2
ACWPMWEHC	0	3.453269306	0	0	0	0	1.49158403	0	1.59158403	0.1	0	2
ACWPMWEIC	3.537823457	0	0	0	0	0	1.528105833	0	1.628105833	0.1	0	2
ACWPMWGPC	3.537823457	0	0	0	0	0	1.528105833	0	1.628105833	0.1	0	2
ACWPMWRTC	0	0	3.844320986	0	0	0	1.660492502	0	1.760492502	0.1	0	2
ACWPMYGSC	0	3.453269306	3.844320986	7.787243352	0	0	3.152076533	1.989145675	3.252076533	2.089145675	0.631058813	2
ACWPMYPVC	0	3.453269306	0	0	0	0	1.49158403	0	1.59158403	0.1	0	2
ACWPNDGDC	0	3.453269306	0	0	0	0	1.49158403	0	1.59158403	0.1	0	2
ACWPNDMLC	3.537823457	0	0	0	0	0	1.528105833	0	1.628105833	0.1	0	2
ACWPNDREC	0	3.453269306	0	0	0	0	1.49158403	0	1.59158403	0.1	0	2
ACWPNDRQC	0	3.453269306	0	0	0	0	1.49158403	0	1.59158403	0.1	0	2
ACWPNDWFC	3.537823457	0	0	0	0	0	1.528105833	0	1.628105833	0.1	0	2
ACWPNEAYC	3.537823457	3.453269306	0	0	0	0	3.019689864	0	3.119689864	0.1	0	2
ACWPNHFTC	3.537823457	0	0	0	0	0	1.528105833	0	1.628105833	0.1	0	2
ACWPNHGNC	0	3.453269306	0	0	0	0	1.49158403	0	1.59158403	0.1	0	2
ACWPNHRIC	0	0	3.844320986	0	0	0	1.660492502	0	1.760492502	0.1	0	2
ACWPNHTLC	3.537823457	0	0	0	0	0	1.528105833	0	1.628105833	0.1	0	2
ACWPNHVQC	0	3.453269306	3.844320986	0	0	0	3.152076533	0	3.252076533	0.1	0	2
ACWPNIENC	3.537823457	0	0	0	0	0	1.528105833	0	1.628105833	0.1	0	2
ACWPNILPC	0	3.453269306	0	0	0	0	1.49158403	0	1.59158403	0.1	0	2
ACWPNIRVC	3.537823457	0	0	0	0	0	1.528105833	0	1.628105833	0.1	0	2
ACWPNKDMC	3.537823457	0	0	3.893621676	0	0	1.528105833	0.994572838	1.628105833	1.094572838	0.650853374	2
ACWPNKMWC	0	0	3.844320986	0	0	0	1.660492502	0	1.760492502	0.1	0	2
ACWPNMQQC	0	3.453269306	0	0	0	0	1.49158403	0	1.59158403	0.1	0	2
ACWPNMRSC	3.537823457	0	3.844320986	7.787243352	0	0	3.188598336	1.989145675	3.288598336	2.089145675	0.623830745	2
ACWPNMRVC	0	3.453269306	0	0	0	0	1.49158403	0	1.59158403	0.1	0	2
ACWPNMWWC	3.537823457	0	0	0	0	0	1.528105833	0	1.628105833	0.1	0	2
ACWPNNQQC	0	0	3.844320986	0	0	0	1.660492502	0	1.760492502	0.1	0	2
ACWPNPIHC	0	3.453269306	0	0	0	0	1.49158403	0	1.59158403	0.1	0	2
ACWPNPTMC	0	3.453269306	0	0	0	0	1.49158403	0	1.59158403	0.1	0	2
ACWPNPWKC	0	3.453269306	3.844320986	3.893621676	4.345360586	9.418824754	3.152076533	4.510447263	3.252076533	4.610447263	1.430944717	2
ACWPNQEPC	3.537823457	3.453269306	0	0	0	0	3.019689864	0	3.119689864	0.1	0	2
ACWPNQGPC	3.537823457	0	0	0	0	0	1.528105833	0	1.628105833	0.1	0	2
ACWPNQSIC	0	3.453269306	0	0	0	0	1.49158403	0	1.59158403	0.1	0	2
ACWPNRIHC	0	0	3.844320986	0	0	0	1.660492502	0	1.760492502	0.1	0	2
ACWPNRIWC	0	0	3.844320986	0	0	0	1.660492502	0	1.760492502	0.1	0	2
ACWPNRMIC	0	3.453269306	3.844320986	0	0	4.709412377	3.152076533	1.202955505	3.252076533	1.302955505	0.381639054	2
ACWPNRQEC	0	3.453269306	0	0	0	4.709412377	1.49158403	1.202955505	1.59158403	1.302955505	0.806495297	2
ACWPNSGIC	3.537823457	0	0	0	0	0	1.528105833	0	1.628105833	0.1	0	2
ACWPNSRLC	0	3.453269306	3.844320986	0	0	0	3.152076533	0	3.252076533	0.1	0	2
ACWPNSVEC	0	3.453269306	0	0	0	0	1.49158403	0	1.59158403	0.1	0	2
ACWPNSVLC	3.537823457	0	0	0	0	0	1.528105833	0	1.628105833	0.1	0	2
ACWPNTALC	0	0	3.844320986	0	0	0	1.660492502	0	1.760492502	0.1	0	2
ACWPNTFHC	3.537823457	0	0	3.893621676	8.690721172	0	1.528105833	3.214499666	1.628105833	3.314499666	2.103584449	2
ACWPNTGTC	0	0	3.844320986	0	0	0	1.660492502	0	1.760492502	0.1	0	2
ACWPNTKQC	3.537823457	0	0	0	0	0	1.528105833	0	1.628105833	0.1	0	2
ACWPNVQDC	0	0	3.844320986	0	0	0	1.660492502	0	1.760492502	0.1	0	2
ACWPNWIRC	0	0	3.844320986	0	0	0	1.660492502	0	1.760492502	0.1	0	2
ACWPNWKDC	0	0	3.844320986	0	0	0	1.660492502	0	1.760492502	0.1	0	2
ACWPNYLIC	0	3.453269306	0	0	0	0	1.49158403	0	1.59158403	0.1	0	2
ACWPNYYFC	0	3.453269306	0	0	0	0	1.49158403	0	1.59158403	0.1	0	2
ACWPPALSC	0	0	3.844320986	0	0	0	1.660492502	0	1.760492502	0.1	0	2
ACWPPAQLW	0	0	3.844320986	0	0	0	1.660492502	0	1.760492502	0.1	0	2
ACWPPAWIC	0	3.453269306	0	0	0	0	1.49158403	0	1.59158403	0.1	0	2
ACWPPDQEC	3.537823457	0	0	0	0	0	1.528105833	0	1.628105833	0.1	0	2
ACWPPEAHC	0	0	3.844320986	0	0	0	1.660492502	0	1.760492502	0.1	0	2
ACWPPFYMC	0	0	7.688641973	0	0	0	3.320985004	0	3.420985004	0.1	0	2
ACWPPGIGC	0	3.453269306	0	0	0	0	1.49158403	0	1.59158403	0.1	0	2
ACWPPGQAC	3.537823457	0	0	0	0	0	1.528105833	0	1.628105833	0.1	0	2
ACWPPGWSC	0	3.453269306	0	0	0	0	1.49158403	0	1.59158403	0.1	0	2
ACWPPHLRC	0	3.453269306	0	0	0	0	1.49158403	0	1.59158403	0.1	0	2
ACWPPHNRC	3.537823457	0	0	7.787243352	0	0	1.528105833	1.989145675	1.628105833	2.089145675	1.301706748	2
ACWPPHQQCQGQLGP	3.537823457	0	0	0	0	0	1.528105833	0	1.628105833	0.1	0	2
ACWPPHYRC	0	3.453269306	0	0	0	0	1.49158403	0	1.59158403	0.1	0	2
ACWPPKMAC	0	3.453269306	0	0	8.690721172	0	1.49158403	2.219926828	1.59158403	2.319926828	1.488301553	2
ACWPPMSDC	7.075646914	0	0	0	0	0	3.056211667	0	3.156211667	0.1	0	2
ACWPPNMSC	7.075646914	0	0	0	8.690721172	0	3.056211667	2.219926828	3.156211667	2.319926828	0.726365537	2
ACWPPNSEC	0	0	3.844320986	0	0	0	1.660492502	0	1.760492502	0.1	0	2
ACWPPPMVC	0	3.453269306	0	0	0	0	1.49158403	0	1.59158403	0.1	0	2
ACWPPQRGC	3.537823457	0	0	0	0	0	1.528105833	0	1.628105833	0.1	0	2
ACWPPQVGC	0	0	3.844320986	0	0	0	1.660492502	0	1.760492502	0.1	0	2
ACWPPRAYC	3.537823457	0	0	3.893621676	0	0	1.528105833	0.994572838	1.628105833	1.094572838	0.650853374	2
ACWPPRYGC	3.537823457	0	0	0	0	0	1.528105833	0	1.628105833	0.1	0	2
ACWPPSTVC	0	0	3.844320986	0	0	0	1.660492502	0	1.760492502	0.1	0	2
ACWPPSVTC	3.537823457	0	0	0	4.345360586	0	1.528105833	1.109963414	1.628105833	1.209963414	0.726365537	2
ACWPPSVWC	3.537823457	0	0	0	0	4.709412377	1.528105833	1.202955505	1.628105833	1.302955505	0.78722002	2
ACWPPVALC	0	0	3.844320986	0	0	0	1.660492502	0	1.760492502	0.1	0	2
ACWPPVEVC	3.537823457	0	0	0	0	0	1.528105833	0	1.628105833	0.1	0	2
ACWPPVHIC	0	3.453269306	0	0	0	0	1.49158403	0	1.59158403	0.1	0	2
ACWPPVVTC	3.537823457	0	0	0	0	0	1.528105833	0	1.628105833	0.1	0	2
ACWPPYPYC	0	0	3.844320986	0	0	0	1.660492502	0	1.760492502	0.1	0	2
ACWPQAISC	3.537823457	0	0	3.893621676	0	0	1.528105833	0.994572838	1.628105833	1.094572838	0.650853374	2
ACWPQAKSC	0	3.453269306	0	0	0	0	1.49158403	0	1.59158403	0.1	0	2
ACWPQAKTC	3.537823457	0	0	0	0	0	1.528105833	0	1.628105833	0.1	0	2
ACWPQAKVC	3.537823457	0	0	0	0	0	1.528105833	0	1.628105833	0.1	0	2
ACWPQALYC	3.537823457	0	0	0	0	0	1.528105833	0	1.628105833	0.1	0	2
ACWPQDKRC	3.537823457	0	0	0	0	0	1.528105833	0	1.628105833	0.1	0	2
ACWPQDTVC	3.537823457	3.453269306	0	0	0	0	3.019689864	0	3.119689864	0.1	0	2
ACWPQEMAC	3.537823457	0	0	0	0	0	1.528105833	0	1.628105833	0.1	0	2
ACWPQEWTC	0	0	3.844320986	0	0	0	1.660492502	0	1.760492502	0.1	0	2
ACWPQFDEC	0	3.453269306	0	3.893621676	4.345360586	0	1.49158403	2.104536252	1.59158403	2.204536252	1.410940456	2
ACWPQFQAC	0	0	3.844320986	0	0	0	1.660492502	0	1.760492502	0.1	0	2
ACWPQGFSC	3.537823457	3.453269306	0	0	0	0	3.019689864	0	3.119689864	0.1	0	2
ACWPQGIIC	3.537823457	0	0	3.893621676	0	0	1.528105833	0.994572838	1.628105833	1.094572838	0.650853374	2
ACWPQGMMC	0	3.453269306	0	0	0	0	1.49158403	0	1.59158403	0.1	0	2
ACWPQGSVC	3.537823457	0	0	0	0	0	1.528105833	0	1.628105833	0.1	0	2
ACWPQGTAC	3.537823457	6.906538612	0	0	0	0	4.511273894	0	4.611273894	0.1	0	2
ACWPQHMEC	0	3.453269306	0	0	0	0	1.49158403	0	1.59158403	0.1	0	2
ACWPQHVYC	0	3.453269306	0	0	0	4.709412377	1.49158403	1.202955505	1.59158403	1.302955505	0.806495297	2
ACWPQIGNC	0	0	3.844320986	0	0	0	1.660492502	0	1.760492502	0.1	0	2
ACWPQIKMC	0	3.453269306	0	0	0	0	1.49158403	0	1.59158403	0.1	0	2
ACWPQIMQC	3.537823457	0	0	0	0	0	1.528105833	0	1.628105833	0.1	0	2
ACWPQIQPC	3.537823457	0	0	0	0	4.709412377	1.528105833	1.202955505	1.628105833	1.302955505	0.78722002	2
ACWPQLIHC	3.537823457	0	0	0	0	0	1.528105833	0	1.628105833	0.1	0	2
ACWPQLTQC	0	3.453269306	0	0	0	0	1.49158403	0	1.59158403	0.1	0	2
ACWPQLTRC	0	0	7.688641973	0	0	0	3.320985004	0	3.420985004	0.1	0	2
ACWPQMMAC	0	0	3.844320986	0	0	0	1.660492502	0	1.760492502	0.1	0	2
ACWPQMQRC	0	0	3.844320986	0	0	0	1.660492502	0	1.760492502	0.1	0	2
ACWPQMQYC	0	3.453269306	0	0	0	0	1.49158403	0	1.59158403	0.1	0	2
ACWPQMYNC	3.537823457	3.453269306	0	0	0	0	3.019689864	0	3.119689864	0.1	0	2
ACWPQNNHC	0	3.453269306	0	0	0	0	1.49158403	0	1.59158403	0.1	0	2
ACWPQNSPC	3.537823457	0	0	0	0	0	1.528105833	0	1.628105833	0.1	0	2
ACWPQPNIC	0	3.453269306	0	0	0	0	1.49158403	0	1.59158403	0.1	0	2
ACWPQQFAC	0	0	3.844320986	0	0	0	1.660492502	0	1.760492502	0.1	0	2
ACWPQQIKC	3.537823457	0	0	0	0	0	1.528105833	0	1.628105833	0.1	0	2
ACWPQQIYC	3.537823457	0	0	0	0	0	1.528105833	0	1.628105833	0.1	0	2
ACWPQRHLC	3.537823457	0	0	0	0	0	1.528105833	0	1.628105833	0.1	0	2
ACWPQRQPC	3.537823457	0	0	0	0	0	1.528105833	0	1.628105833	0.1	0	2
ACWPQRVFC	0	0	3.844320986	0	0	0	1.660492502	0	1.760492502	0.1	0	2
ACWPQSGVC	3.537823457	0	0	0	0	0	1.528105833	0	1.628105833	0.1	0	2
ACWPQSWFC	0	3.453269306	0	0	0	0	1.49158403	0	1.59158403	0.1	0	2
ACWPQTKWC	0	3.453269306	0	0	0	0	1.49158403	0	1.59158403	0.1	0	2
ACWPQTNRC	3.537823457	0	0	0	0	0	1.528105833	0	1.628105833	0.1	0	2
ACWPQTSQC	0	3.453269306	0	0	0	0	1.49158403	0	1.59158403	0.1	0	2
ACWPQVLQC	0	3.453269306	0	0	0	0	1.49158403	0	1.59158403	0.1	0	2
ACWPQVLVC	3.537823457	0	0	0	0	0	1.528105833	0	1.628105833	0.1	0	2
ACWPQVMDC	0	0	3.844320986	0	0	0	1.660492502	0	1.760492502	0.1	0	2
ACWPQVTHC	7.075646914	0	0	0	0	0	3.056211667	0	3.156211667	0.1	0	2
ACWPQWQWC	3.537823457	0	0	0	0	0	1.528105833	0	1.628105833	0.1	0	2
ACWPQWTPC	0	0	3.844320986	0	0	0	1.660492502	0	1.760492502	0.1	0	2
ACWPQWTRC	0	3.453269306	0	0	0	0	1.49158403	0	1.59158403	0.1	0	2
ACWPQYATC	3.537823457	0	0	0	0	0	1.528105833	0	1.628105833	0.1	0	2
ACWPQYPAC	3.537823457	0	0	0	0	0	1.528105833	0	1.628105833	0.1	0	2
ACWPQYSPC	3.537823457	0	0	0	0	0	1.528105833	0	1.628105833	0.1	0	2
ACWPRAAHC	0	0	3.844320986	0	0	0	1.660492502	0	1.760492502	0.1	0	2
ACWPRAMHC	3.537823457	0	0	0	0	0	1.528105833	0	1.628105833	0.1	0	2
ACWPRDMKC	7.075646914	0	0	0	0	0	3.056211667	0	3.156211667	0.1	0	2
ACWPRDYWC	3.537823457	0	3.844320986	0	0	0	3.188598336	0	3.288598336	0.1	0	2
ACWPREVKC	3.537823457	0	0	0	0	0	1.528105833	0	1.628105833	0.1	0	2
ACWPRFDAC	0	3.453269306	0	0	0	0	1.49158403	0	1.59158403	0.1	0	2
ACWPRFMFC	3.537823457	0	0	0	0	0	1.528105833	0	1.628105833	0.1	0	2
ACWPRFMKC	3.537823457	0	0	0	0	0	1.528105833	0	1.628105833	0.1	0	2
ACWPRFVGC	0	3.453269306	0	0	0	0	1.49158403	0	1.59158403	0.1	0	2
ACWPRHFTC	3.537823457	0	0	0	0	0	1.528105833	0	1.628105833	0.1	0	2
ACWPRLFLC	0	3.453269306	0	0	0	0	1.49158403	0	1.59158403	0.1	0	2
ACWPRMIMC	0	0	7.688641973	0	0	0	3.320985004	0	3.420985004	0.1	0	2
ACWPRMMKC	0	6.906538612	0	0	0	0	2.983168061	0	3.083168061	0.1	0	2
ACWPRQFHC	3.537823457	0	0	0	0	0	1.528105833	0	1.628105833	0.1	0	2
ACWPRQGSC	0	3.453269306	0	0	0	0	1.49158403	0	1.59158403	0.1	0	2
ACWPRQHKC	0	3.453269306	0	0	0	0	1.49158403	0	1.59158403	0.1	0	2
ACWPRQMIC	0	0	3.844320986	0	4.345360586	0	1.660492502	1.109963414	1.760492502	1.209963414	0.668454337	2
ACWPRSEHC	3.537823457	0	0	0	0	0	1.528105833	0	1.628105833	0.1	0	2
ACWPRSFFC	0	3.453269306	0	0	0	0	1.49158403	0	1.59158403	0.1	0	2
ACWPRSNNC	3.537823457	0	0	0	0	0	1.528105833	0	1.628105833	0.1	0	2
ACWPRSVMC	3.537823457	0	0	0	0	0	1.528105833	0	1.628105833	0.1	0	2
ACWPRSWFC	3.537823457	0	0	0	0	0	1.528105833	0	1.628105833	0.1	0	2
ACWPRTNSC	0	0	3.844320986	0	0	0	1.660492502	0	1.760492502	0.1	0	2
ACWPRTVWC	0	0	3.844320986	0	0	0	1.660492502	0	1.760492502	0.1	0	2
ACWPRVGNC	0	0	3.844320986	0	0	0	1.660492502	0	1.760492502	0.1	0	2
ACWPRVNNC	3.537823457	0	3.844320986	0	0	0	3.188598336	0	3.288598336	0.1	0	2
ACWPRVNPC	3.537823457	0	0	0	0	0	1.528105833	0	1.628105833	0.1	0	2
ACWPRWQEC	3.537823457	0	0	0	0	0	1.528105833	0	1.628105833	0.1	0	2
ACWPRYNNC	0	3.453269306	0	0	0	0	1.49158403	0	1.59158403	0.1	0	2
ACWPRYPTC	0	0	3.844320986	0	4.345360586	0	1.660492502	1.109963414	1.760492502	1.209963414	0.668454337	2
ACWPSAFHC	0	3.453269306	0	0	4.345360586	0	1.49158403	1.109963414	1.59158403	1.209963414	0.744150776	2
ACWPSDHVC	3.537823457	0	0	3.893621676	0	0	1.528105833	0.994572838	1.628105833	1.094572838	0.650853374	2
ACWPSFNFC	3.537823457	0	0	0	0	0	1.528105833	0	1.628105833	0.1	0	2
ACWPSFQYC	0	3.453269306	0	0	0	0	1.49158403	0	1.59158403	0.1	0	2
ACWPSFRQC	0	0	3.844320986	0	0	0	1.660492502	0	1.760492502	0.1	0	2
ACWPSGNDC	3.537823457	0	0	0	0	0	1.528105833	0	1.628105833	0.1	0	2
ACWPSHALC	3.537823457	0	0	0	0	0	1.528105833	0	1.628105833	0.1	0	2
ACWPSHEHC	0	3.453269306	0	0	0	0	1.49158403	0	1.59158403	0.1	0	2
ACWPSHIWC	3.537823457	0	0	0	0	0	1.528105833	0	1.628105833	0.1	0	2
ACWPSHQRC	0	3.453269306	7.688641973	0	0	9.418824754	4.812569035	2.405911011	4.912569035	2.505911011	0.499922389	2
ACWPSHTTC	3.537823457	0	0	0	0	0	1.528105833	0	1.628105833	0.1	0	2
ACWPSHVDF	0	3.453269306	0	0	0	0	1.49158403	0	1.59158403	0.1	0	2
ACWPSIINC	3.537823457	0	0	0	0	0	1.528105833	0	1.628105833	0.1	0	2
ACWPSISVC	0	0	3.844320986	0	0	0	1.660492502	0	1.760492502	0.1	0	2
ACWPSKEEC	0	3.453269306	0	0	0	0	1.49158403	0	1.59158403	0.1	0	2
ACWPSKFDC	0	0	3.844320986	0	0	0	1.660492502	0	1.760492502	0.1	0	2
ACWPSKFMC	0	3.453269306	0	0	0	0	1.49158403	0	1.59158403	0.1	0	2
ACWPSLGVC	7.075646914	0	0	0	0	0	3.056211667	0	3.156211667	0.1	0	2
ACWPSLPEC	0	0	3.844320986	0	0	0	1.660492502	0	1.760492502	0.1	0	2
ACWPSLQTC	3.537823457	3.453269306	0	0	0	0	3.019689864	0	3.119689864	0.1	0	2
ACWPSMPSC	3.537823457	0	0	0	0	0	1.528105833	0	1.628105833	0.1	0	2
ACWPSMSHC	3.537823457	0	0	0	0	0	1.528105833	0	1.628105833	0.1	0	2
ACWPSMYQC	0	0	3.844320986	3.893621676	0	0	1.660492502	0.994572838	1.760492502	1.094572838	0.598962559	2
ACWPSNNYC	0	3.453269306	0	0	0	0	1.49158403	0	1.59158403	0.1	0	2
ACWPSNPQC	3.537823457	0	0	0	0	0	1.528105833	0	1.628105833	0.1	0	2
ACWPSPAQC	0	3.453269306	0	0	0	0	1.49158403	0	1.59158403	0.1	0	2
ACWPSPKGC	3.537823457	0	0	0	0	0	1.528105833	0	1.628105833	0.1	0	2
ACWPSQGAC	0	0	3.844320986	0	8.690721172	4.709412377	1.660492502	3.422882334	1.760492502	3.522882334	2.061365727	2
ACWPSQIPC	3.537823457	0	0	0	0	0	1.528105833	0	1.628105833	0.1	0	2
ACWPSQIQC	0	0	3.844320986	15.5744867	0	0	1.660492502	3.978291351	1.760492502	4.078291351	2.395850235	2
ACWPSQKEC	3.537823457	0	0	0	0	0	1.528105833	0	1.628105833	0.1	0	2
ACWPSQMKC	0	3.453269306	0	0	0	0	1.49158403	0	1.59158403	0.1	0	2
ACWPSQRSC	3.537823457	0	0	0	0	0	1.528105833	0	1.628105833	0.1	0	2
ACWPSQTDC	0	3.453269306	0	0	0	0	1.49158403	0	1.59158403	0.1	0	2
ACWPSQYMC	0	3.453269306	0	0	0	9.418824754	1.49158403	2.405911011	1.59158403	2.505911011	1.612990594	2
ACWPSREDC	3.537823457	0	0	0	0	0	1.528105833	0	1.628105833	0.1	0	2
ACWPSRPDC	0	0	3.844320986	0	0	0	1.660492502	0	1.760492502	0.1	0	2
ACWPSRQYC	0	3.453269306	0	0	0	0	1.49158403	0	1.59158403	0.1	0	2
ACWPSRWGC	0	0	3.844320986	0	0	0	1.660492502	0	1.760492502	0.1	0	2
ACWPSSPHC	3.537823457	0	0	0	0	0	1.528105833	0	1.628105833	0.1	0	2
ACWPSTRNC	0	6.906538612	0	0	4.345360586	0	2.983168061	1.109963414	3.083168061	1.209963414	0.372075388	2
ACWPSVMWC	3.537823457	0	0	11.68086503	0	0	1.528105833	2.983718513	1.628105833	3.083718513	1.952560123	2
ACWPSVPGC	0	0	3.844320986	0	0	0	1.660492502	0	1.760492502	0.1	0	2
ACWPSVTIC	3.537823457	0	0	0	0	0	1.528105833	0	1.628105833	0.1	0	2
ACWPSVYLC	0	0	3.844320986	0	0	0	1.660492502	0	1.760492502	0.1	0	2
ACWPSWKAC	3.537823457	0	0	0	0	0	1.528105833	0	1.628105833	0.1	0	2
ACWPSWNAC	3.537823457	0	0	0	0	0	1.528105833	0	1.628105833	0.1	0	2
ACWPSWRLC	0	0	3.844320986	0	0	0	1.660492502	0	1.760492502	0.1	0	2
ACWPSYLVCGG	0	3.453269306	0	0	0	0	1.49158403	0	1.59158403	0.1	0	2
ACWPSYMEC	0	3.453269306	0	0	4.345360586	0	1.49158403	1.109963414	1.59158403	1.209963414	0.744150776	2
ACWPSYMFC	3.537823457	0	3.844320986	3.893621676	0	0	3.188598336	0.994572838	3.288598336	1.094572838	0.311915373	2
ACWPSYQMC	7.075646914	3.453269306	0	0	0	0	4.547795697	0	4.647795697	0.1	0	2
ACWPTAFQC	3.537823457	0	0	0	0	0	1.528105833	0	1.628105833	0.1	0	2
ACWPTAHFC	0	0	3.844320986	0	0	0	1.660492502	0	1.760492502	0.1	0	2
ACWPTAYMC	0	3.453269306	0	0	0	0	1.49158403	0	1.59158403	0.1	0	2
ACWPTDNYC	0	3.453269306	0	0	0	0	1.49158403	0	1.59158403	0.1	0	2
ACWPTDRTC	0	0	3.844320986	0	0	4.709412377	1.660492502	1.202955505	1.760492502	1.302955505	0.724457053	2
ACWPTFAMC	3.537823457	0	0	0	0	0	1.528105833	0	1.628105833	0.1	0	2
ACWPTFMVC	0	0	3.844320986	0	0	0	1.660492502	0	1.760492502	0.1	0	2
ACWPTGFRC	7.075646914	3.453269306	3.844320986	0	0	0	6.208288199	0	6.308288199	0.1	0	2
ACWPTGGWC	0	3.453269306	0	0	0	0	1.49158403	0	1.59158403	0.1	0	2
ACWPTHLFC	0	3.453269306	0	0	0	0	1.49158403	0	1.59158403	0.1	0	2
ACWPTHQMC	3.537823457	0	0	0	0	0	1.528105833	0	1.628105833	0.1	0	2
ACWPTHWEC	0	3.453269306	0	0	0	0	1.49158403	0	1.59158403	0.1	0	2
ACWPTHYQC	3.537823457	3.453269306	0	0	0	4.709412377	3.019689864	1.202955505	3.119689864	1.302955505	0.398370548	2
ACWPTIQMC	0	3.453269306	0	0	0	0	1.49158403	0	1.59158403	0.1	0	2
ACWPTIWYC	0	3.453269306	0	0	0	0	1.49158403	0	1.59158403	0.1	0	2
ACWPTKDWC	3.537823457	0	0	0	0	0	1.528105833	0	1.628105833	0.1	0	2
ACWPTKGKC	3.537823457	0	0	0	0	0	1.528105833	0	1.628105833	0.1	0	2
ACWPTLIHC	0	0	3.844320986	0	0	0	1.660492502	0	1.760492502	0.1	0	2
ACWPTMSMC	0	3.453269306	0	0	0	0	1.49158403	0	1.59158403	0.1	0	2
ACWPTNADC	0	3.453269306	0	0	0	0	1.49158403	0	1.59158403	0.1	0	2
ACWPTNPFC	0	3.453269306	0	0	0	0	1.49158403	0	1.59158403	0.1	0	2
ACWPTNPTC	0	3.453269306	0	0	0	0	1.49158403	0	1.59158403	0.1	0	2
ACWPTNSEC	0	3.453269306	0	0	0	0	1.49158403	0	1.59158403	0.1	0	2
ACWPTNTVC	0	3.453269306	0	0	0	0	1.49158403	0	1.59158403	0.1	0	2
ACWPTQRTC	0	0	3.844320986	0	0	0	1.660492502	0	1.760492502	0.1	0	2
ACWPTQTTC	0	3.453269306	0	0	0	0	1.49158403	0	1.59158403	0.1	0	2
ACWPTRGYC	0	3.453269306	0	0	0	0	1.49158403	0	1.59158403	0.1	0	2
ACWPTSMSC	0	0	3.844320986	0	0	0	1.660492502	0	1.760492502	0.1	0	2
ACWPTSNSC	0	6.906538612	0	0	4.345360586	0	2.983168061	1.109963414	3.083168061	1.209963414	0.372075388	2
ACWPTTKRC	0	0	3.844320986	0	0	0	1.660492502	0	1.760492502	0.1	0	2
ACWPTTWKC	3.537823457	0	0	0	0	0	1.528105833	0	1.628105833	0.1	0	2
ACWPTTYVC	0	0	3.844320986	0	0	0	1.660492502	0	1.760492502	0.1	0	2
ACWPTWTQC	0	3.453269306	0	0	0	0	1.49158403	0	1.59158403	0.1	0	2
ACWPVANHC	0	3.453269306	0	0	0	0	1.49158403	0	1.59158403	0.1	0	2
ACWPVDFPC	3.537823457	0	0	3.893621676	0	0	1.528105833	0.994572838	1.628105833	1.094572838	0.650853374	2
ACWPVDHVC	3.537823457	0	0	0	0	4.709412377	1.528105833	1.202955505	1.628105833	1.302955505	0.78722002	2
ACWPVDKW	0	0	3.844320986	0	0	0	1.660492502	0	1.760492502	0.1	0	2
ACWPVDKWC	0	0	3.844320986	0	0	0	1.660492502	0	1.760492502	0.1	0	2
ACWPVDQFC	0	3.453269306	0	0	0	0	1.49158403	0	1.59158403	0.1	0	2
ACWPVEANC	3.537823457	0	0	0	0	0	1.528105833	0	1.628105833	0.1	0	2
ACWPVERHC	0	0	3.844320986	0	0	0	1.660492502	0	1.760492502	0.1	0	2
ACWPVFNYC	0	3.453269306	0	0	0	0	1.49158403	0	1.59158403	0.1	0	2
ACWPVFVDC	0	3.453269306	3.844320986	0	0	0	3.152076533	0	3.252076533	0.1	0	2
ACWPVGSVC	3.537823457	0	3.844320986	0	0	0	3.188598336	0	3.288598336	0.1	0	2
ACWPVGVQC	0	0	3.844320986	3.893621676	0	0	1.660492502	0.994572838	1.760492502	1.094572838	0.598962559	2
ACWPVHAMC	3.537823457	3.453269306	0	0	0	0	3.019689864	0	3.119689864	0.1	0	2
ACWPVHLTC	0	3.453269306	0	3.893621676	0	0	1.49158403	0.994572838	1.59158403	1.094572838	0.66678968	2
ACWPVIMKC	0	0	3.844320986	0	0	0	1.660492502	0	1.760492502	0.1	0	2
ACWPVIQPC	3.537823457	0	0	0	0	0	1.528105833	0	1.628105833	0.1	0	2
ACWPVLKVC	0	3.453269306	0	0	0	0	1.49158403	0	1.59158403	0.1	0	2
ACWPVLNDC	0	0	3.844320986	0	0	0	1.660492502	0	1.760492502	0.1	0	2
ACWPVMMSC	0	3.453269306	0	0	0	0	1.49158403	0	1.59158403	0.1	0	2
ACWPVMQFC	0	3.453269306	0	0	0	0	1.49158403	0	1.59158403	0.1	0	2
ACWPVNAQC	0	0	3.844320986	0	0	0	1.660492502	0	1.760492502	0.1	0	2
ACWPVNGSC	0	0	3.844320986	3.893621676	0	0	1.660492502	0.994572838	1.760492502	1.094572838	0.598962559	2
ACWPVNMFC	0	0	3.844320986	0	0	9.418824754	1.660492502	2.405911011	1.760492502	2.505911011	1.448914107	2
ACWPVNTNC	3.537823457	0	0	0	0	0	1.528105833	0	1.628105833	0.1	0	2
ACWPVPHSC	0	0	3.844320986	0	0	0	1.660492502	0	1.760492502	0.1	0	2
ACWPVPTVC	0	3.453269306	3.844320986	0	0	0	3.152076533	0	3.252076533	0.1	0	2
ACWPVQYKC	0	3.453269306	0	0	0	0	1.49158403	0	1.59158403	0.1	0	2
ACWPVRMDC	3.537823457	0	0	0	0	0	1.528105833	0	1.628105833	0.1	0	2
ACWPVRPIC	0	3.453269306	0	0	0	0	1.49158403	0	1.59158403	0.1	0	2
ACWPVTHFC	0	0	3.844320986	0	0	0	1.660492502	0	1.760492502	0.1	0	2
ACWPVVVQC	0	3.453269306	0	0	0	0	1.49158403	0	1.59158403	0.1	0	2
ACWPVYNRC	0	3.453269306	0	0	0	0	1.49158403	0	1.59158403	0.1	0	2
ACWPWAAEC	0	3.453269306	0	0	0	0	1.49158403	0	1.59158403	0.1	0	2
ACWPWAGSC	0	0	3.844320986	0	0	0	1.660492502	0	1.760492502	0.1	0	2
ACWPWANPC	3.537823457	0	0	0	0	0	1.528105833	0	1.628105833	0.1	0	2
ACWPWAQDC	0	0	3.844320986	0	0	0	1.660492502	0	1.760492502	0.1	0	2
ACWPWDHVC	0	3.453269306	0	0	0	0	1.49158403	0	1.59158403	0.1	0	2
ACWPWDINC	3.537823457	0	0	0	0	0	1.528105833	0	1.628105833	0.1	0	2
ACWPWDPWC	0	3.453269306	0	0	0	0	1.49158403	0	1.59158403	0.1	0	2
ACWPWFAEC	3.537823457	0	0	0	0	0	1.528105833	0	1.628105833	0.1	0	2
ACWPWFHEC	0	3.453269306	0	0	0	0	1.49158403	0	1.59158403	0.1	0	2
ACWPWFSSC	0	0	3.844320986	0	0	0	1.660492502	0	1.760492502	0.1	0	2
ACWPWGNWC	0	0	3.844320986	0	0	0	1.660492502	0	1.760492502	0.1	0	2
ACWPWHAQC	3.537823457	0	0	7.787243352	0	0	1.528105833	1.989145675	1.628105833	2.089145675	1.301706748	2
ACWPWHNNC	0	3.453269306	0	0	0	0	1.49158403	0	1.59158403	0.1	0	2
ACWPWHQAC	0	0	3.844320986	0	0	0	1.660492502	0	1.760492502	0.1	0	2
ACWPWHQKC	3.537823457	0	0	0	0	0	1.528105833	0	1.628105833	0.1	0	2
ACWPWKEVC	0	0	3.844320986	0	0	0	1.660492502	0	1.760492502	0.1	0	2
ACWPWKFVC	0	3.453269306	0	0	0	0	1.49158403	0	1.59158403	0.1	0	2
ACWPWLVPC	3.537823457	0	0	0	0	0	1.528105833	0	1.628105833	0.1	0	2
ACWPWMNYC	3.537823457	0	0	0	0	0	1.528105833	0	1.628105833	0.1	0	2
ACWPWMRHC	3.537823457	0	0	0	8.690721172	0	1.528105833	2.219926828	1.628105833	2.319926828	1.452731074	2
ACWPWMYAC	3.537823457	0	0	0	0	4.709412377	1.528105833	1.202955505	1.628105833	1.302955505	0.78722002	2
ACWPWNMQC	3.537823457	0	0	0	0	0	1.528105833	0	1.628105833	0.1	0	2
ACWPWPGQC	3.537823457	0	0	0	4.345360586	0	1.528105833	1.109963414	1.628105833	1.209963414	0.726365537	2
ACWPWQFPC	0	3.453269306	0	0	0	0	1.49158403	0	1.59158403	0.1	0	2
ACWPWRGMC	3.537823457	3.453269306	0	0	0	0	3.019689864	0	3.119689864	0.1	0	2
ACWPWRLGC	0	0	3.844320986	0	0	0	1.660492502	0	1.760492502	0.1	0	2
ACWPWRMHC	0	3.453269306	0	0	0	0	1.49158403	0	1.59158403	0.1	0	2
ACWPWRTWC	3.537823457	0	0	0	0	0	1.528105833	0	1.628105833	0.1	0	2
ACWPWRYNC	3.537823457	0	0	0	0	4.709412377	1.528105833	1.202955505	1.628105833	1.302955505	0.78722002	2
ACWPWSLDC	3.537823457	0	0	0	0	0	1.528105833	0	1.628105833	0.1	0	2
ACWPWSMQC	0	3.453269306	0	0	0	9.418824754	1.49158403	2.405911011	1.59158403	2.505911011	1.612990594	2
ACWPWSTQC	3.537823457	3.453269306	0	0	0	0	3.019689864	0	3.119689864	0.1	0	2
ACWPWTHVC	3.537823457	0	0	0	0	0	1.528105833	0	1.628105833	0.1	0	2
ACWPWVAYC	0	3.453269306	0	0	0	4.709412377	1.49158403	1.202955505	1.59158403	1.302955505	0.806495297	2
ACWPWWSRC	3.537823457	0	0	0	0	0	1.528105833	0	1.628105833	0.1	0	2
ACWPWYQMC	0	3.453269306	0	0	0	0	1.49158403	0	1.59158403	0.1	0	2
ACWPYAFHC	0	0	3.844320986	0	0	0	1.660492502	0	1.760492502	0.1	0	2
ACWPYAYQC	3.537823457	0	0	0	0	0	1.528105833	0	1.628105833	0.1	0	2
ACWPYDHDC	3.537823457	0	0	3.893621676	4.345360586	0	1.528105833	2.104536252	1.628105833	2.204536252	1.377218912	2
ACWPYFLQC	3.537823457	0	0	0	0	0	1.528105833	0	1.628105833	0.1	0	2
ACWPYFRCIGSGSGS	7.075646914	6.906538612	3.844320986	3.893621676	0	0	7.69987223	0.994572838	7.79987223	1.094572838	0.129167447	2
ACWPYHDRC	3.537823457	0	0	0	0	0	1.528105833	0	1.628105833	0.1	0	2
ACWPYHEC	3.537823457	0	0	0	0	0	1.528105833	0	1.628105833	0.1	0	2
ACWPYHFGC	0	0	3.844320986	0	0	0	1.660492502	0	1.760492502	0.1	0	2
ACWPYHRDC	0	0	3.844320986	0	0	0	1.660492502	0	1.760492502	0.1	0	2
ACWPYIDMC	3.537823457	0	0	0	0	0	1.528105833	0	1.628105833	0.1	0	2
ACWPYIPGC	3.537823457	0	0	0	0	0	1.528105833	0	1.628105833	0.1	0	2
ACWPYKADC	3.537823457	0	0	0	0	0	1.528105833	0	1.628105833	0.1	0	2
ACWPYKHVC	0	3.453269306	0	0	0	0	1.49158403	0	1.59158403	0.1	0	2
ACWPYLGSC	3.537823457	0	0	0	0	0	1.528105833	0	1.628105833	0.1	0	2
ACWPYLIPC	3.537823457	0	0	0	0	0	1.528105833	0	1.628105833	0.1	0	2
ACWPYLMFC	0	0	3.844320986	0	0	0	1.660492502	0	1.760492502	0.1	0	2
ACWPYLTRC	0	3.453269306	3.844320986	0	0	0	3.152076533	0	3.252076533	0.1	0	2
ACWPYMEFC	0	3.453269306	0	0	4.345360586	0	1.49158403	1.109963414	1.59158403	1.209963414	0.744150776	2
ACWPYMESC	0	0	3.844320986	0	0	0	1.660492502	0	1.760492502	0.1	0	2
ACWPYMLKC	3.537823457	0	0	0	0	0	1.528105833	0	1.628105833	0.1	0	2
ACWPYMTFC	0	3.453269306	0	0	0	0	1.49158403	0	1.59158403	0.1	0	2
ACWPYMVNC	0	3.453269306	0	0	0	0	1.49158403	0	1.59158403	0.1	0	2
ACWPYNDFC	0	3.453269306	0	0	0	0	1.49158403	0	1.59158403	0.1	0	2
ACWPYQETC	0	3.453269306	0	0	0	0	1.49158403	0	1.59158403	0.1	0	2
ACWPYQKSC	3.537823457	0	0	0	0	0	1.528105833	0	1.628105833	0.1	0	2
ACWPYQLEC	0	3.453269306	0	3.893621676	0	0	1.49158403	0.994572838	1.59158403	1.094572838	0.66678968	2
ACWPYREKC	0	0	3.844320986	0	0	0	1.660492502	0	1.760492502	0.1	0	2
ACWPYRKDC	3.537823457	0	0	0	0	0	1.528105833	0	1.628105833	0.1	0	2
ACWPYRMAC	0	3.453269306	0	0	0	0	1.49158403	0	1.59158403	0.1	0	2
ACWPYSSSC	0	3.453269306	0	0	0	4.709412377	1.49158403	1.202955505	1.59158403	1.302955505	0.806495297	2
ACWPYTFPC	0	3.453269306	0	7.787243352	0	0	1.49158403	1.989145675	1.59158403	2.089145675	1.333579359	2
ACWPYTMFC	3.537823457	0	0	0	0	0	1.528105833	0	1.628105833	0.1	0	2
ACWPYTRIC	3.537823457	0	0	0	0	0	1.528105833	0	1.628105833	0.1	0	2
ACWPYVEMC	0	3.453269306	0	0	0	0	1.49158403	0	1.59158403	0.1	0	2
ACWPYVHVC	0	0	3.844320986	0	0	0	1.660492502	0	1.760492502	0.1	0	2
ACWPYVMRC	3.537823457	0	0	0	0	0	1.528105833	0	1.628105833	0.1	0	2
ACWPYVNSC	3.537823457	0	0	0	0	0	1.528105833	0	1.628105833	0.1	0	2
ACWPYWEMC	3.537823457	0	0	0	0	4.709412377	1.528105833	1.202955505	1.628105833	1.302955505	0.78722002	2
ACWPYWFVC	3.537823457	0	0	0	0	0	1.528105833	0	1.628105833	0.1	0	2
ACWPYWHYC	0	3.453269306	0	0	0	0	1.49158403	0	1.59158403	0.1	0	2
ACWPYWIGC	0	3.453269306	0	0	0	0	1.49158403	0	1.59158403	0.1	0	2
ACWPYWQSC	0	3.453269306	0	0	0	0	1.49158403	0	1.59158403	0.1	0	2
ACWPYWTDC	3.537823457	0	0	0	0	0	1.528105833	0	1.628105833	0.1	0	2
ACWPYYFKC	0	0	3.844320986	0	0	0	1.660492502	0	1.760492502	0.1	0	2
ACWPYYVQC	0	0	3.844320986	0	0	0	1.660492502	0	1.760492502	0.1	0	2
ACWQAAMGC	0	0	3.844320986	3.893621676	0	0	1.660492502	0.994572838	1.760492502	1.094572838	0.598962559	2
ACWQADILC	0	0	3.844320986	0	0	0	1.660492502	0	1.760492502	0.1	0	2
ACWQADMYC	0	0	3.844320986	0	0	0	1.660492502	0	1.760492502	0.1	0	2
ACWQADQHC	0	3.453269306	0	0	0	0	1.49158403	0	1.59158403	0.1	0	2
ACWQAEHIC	3.537823457	0	0	0	0	0	1.528105833	0	1.628105833	0.1	0	2
ACWQAEHYC	3.537823457	0	3.844320986	0	0	0	3.188598336	0	3.288598336	0.1	0	2
ACWQAENMC	0	3.453269306	0	0	0	0	1.49158403	0	1.59158403	0.1	0	2
ACWQAESDC	3.537823457	0	0	0	0	0	1.528105833	0	1.628105833	0.1	0	2
ACWQAESQC	0	3.453269306	0	0	0	0	1.49158403	0	1.59158403	0.1	0	2
ACWQAFDEC	0	3.453269306	0	0	0	0	1.49158403	0	1.59158403	0.1	0	2
ACWQAGGPC	0	3.453269306	0	0	0	0	1.49158403	0	1.59158403	0.1	0	2
ACWQAHQQC	0	0	3.844320986	0	0	0	1.660492502	0	1.760492502	0.1	0	2
ACWQAHSRC	3.537823457	0	0	0	0	0	1.528105833	0	1.628105833	0.1	0	2
ACWQAHYTC	0	0	3.844320986	0	8.690721172	0	1.660492502	2.219926828	1.760492502	2.319926828	1.336908673	2
ACWQAIAQC	0	3.453269306	0	0	0	0	1.49158403	0	1.59158403	0.1	0	2
ACWQAIEQC	3.537823457	0	0	0	0	9.418824754	1.528105833	2.405911011	1.628105833	2.505911011	1.574440041	2
ACWQAIQYC	0	3.453269306	0	0	0	0	1.49158403	0	1.59158403	0.1	0	2
ACWQAKQIC	3.537823457	0	0	0	0	0	1.528105833	0	1.628105833	0.1	0	2
ACWQAMGVC	3.537823457	0	0	0	0	0	1.528105833	0	1.628105833	0.1	0	2
ACWQAMLDC	3.537823457	0	0	0	4.345360586	0	1.528105833	1.109963414	1.628105833	1.209963414	0.726365537	2
ACWQAMRPC	0	3.453269306	0	0	0	0	1.49158403	0	1.59158403	0.1	0	2
ACWQAMSPC	0	3.453269306	0	0	0	0	1.49158403	0	1.59158403	0.1	0	2
ACWQAMTC	0	3.453269306	0	0	8.690721172	0	1.49158403	2.219926828	1.59158403	2.319926828	1.488301553	2
ACWQANGRC	3.537823457	0	0	0	4.345360586	0	1.528105833	1.109963414	1.628105833	1.209963414	0.726365537	2
ACWQANKMC	3.537823457	3.453269306	0	0	0	0	3.019689864	0	3.119689864	0.1	0	2
ACWQAPMQC	0	3.453269306	0	0	0	0	1.49158403	0	1.59158403	0.1	0	2
ACWQAQIVC	3.537823457	0	0	0	0	0	1.528105833	0	1.628105833	0.1	0	2
ACWQARDWC	3.537823457	0	3.844320986	0	0	0	3.188598336	0	3.288598336	0.1	0	2
ACWQARVDC	3.537823457	0	3.844320986	0	0	0	3.188598336	0	3.288598336	0.1	0	2
ACWQASHQC	0	3.453269306	0	0	0	0	1.49158403	0	1.59158403	0.1	0	2
ACWQASVPC	0	0	3.844320986	0	0	0	1.660492502	0	1.760492502	0.1	0	2
ACWQASVQC	0	0	3.844320986	0	0	0	1.660492502	0	1.760492502	0.1	0	2
ACWQATATC	3.537823457	0	0	0	0	0	1.528105833	0	1.628105833	0.1	0	2
ACWQATKTC	0	3.453269306	0	0	0	0	1.49158403	0	1.59158403	0.1	0	2
ACWQATPDC	0	3.453269306	0	0	0	0	1.49158403	0	1.59158403	0.1	0	2
ACWQATPMC	3.537823457	0	0	0	0	0	1.528105833	0	1.628105833	0.1	0	2
ACWQATVRC	3.537823457	0	0	0	0	0	1.528105833	0	1.628105833	0.1	0	2
ACWQAVEYC	0	3.453269306	0	0	4.345360586	0	1.49158403	1.109963414	1.59158403	1.209963414	0.744150776	2
ACWQAVIAC	0	3.453269306	0	0	0	0	1.49158403	0	1.59158403	0.1	0	2
ACWQAVPSC	3.537823457	0	0	0	0	0	1.528105833	0	1.628105833	0.1	0	2
ACWQAVQFC	0	3.453269306	0	0	0	4.709412377	1.49158403	1.202955505	1.59158403	1.302955505	0.806495297	2
ACWQAVSLC	0	3.453269306	0	0	0	0	1.49158403	0	1.59158403	0.1	0	2
ACWQAWKYC	0	0	3.844320986	0	0	0	1.660492502	0	1.760492502	0.1	0	2
ACWQDADAC	0	3.453269306	0	0	0	0	1.49158403	0	1.59158403	0.1	0	2
ACWQDAGSV	0	3.453269306	0	0	0	0	1.49158403	0	1.59158403	0.1	0	2
ACWQDAYPC	0	3.453269306	0	3.893621676	0	0	1.49158403	0.994572838	1.59158403	1.094572838	0.66678968	2
ACWQDDDVC	3.537823457	0	0	0	0	0	1.528105833	0	1.628105833	0.1	0	2
ACWQDDKQC	3.537823457	0	0	0	0	0	1.528105833	0	1.628105833	0.1	0	2
ACWQDDNYC	3.537823457	0	0	3.893621676	0	0	1.528105833	0.994572838	1.628105833	1.094572838	0.650853374	2
ACWQDDRQC	3.537823457	0	0	0	0	0	1.528105833	0	1.628105833	0.1	0	2
ACWQDDTAC	3.537823457	0	3.844320986	0	0	0	3.188598336	0	3.288598336	0.1	0	2
ACWQDEAM	0	0	3.844320986	0	0	0	1.660492502	0	1.760492502	0.1	0	2
ACWQDEHVC	3.537823457	0	0	0	0	0	1.528105833	0	1.628105833	0.1	0	2
ACWQDELIC	0	3.453269306	0	0	0	0	1.49158403	0	1.59158403	0.1	0	2
ACWQDEYKC	0	3.453269306	0	7.787243352	0	0	1.49158403	1.989145675	1.59158403	2.089145675	1.333579359	2
ACWQDFLLC	0	0	3.844320986	0	0	0	1.660492502	0	1.760492502	0.1	0	2
ACWQDFRGC	0	3.453269306	0	0	0	0	1.49158403	0	1.59158403	0.1	0	2
ACWQDGDIC	0	0	3.844320986	0	0	0	1.660492502	0	1.760492502	0.1	0	2
ACWQDGPIC	0	0	3.844320986	0	0	4.709412377	1.660492502	1.202955505	1.760492502	1.302955505	0.724457053	2
ACWQDHKGC	0	3.453269306	0	0	0	0	1.49158403	0	1.59158403	0.1	0	2
ACWQDHMDC	0	0	3.844320986	0	0	4.709412377	1.660492502	1.202955505	1.760492502	1.302955505	0.724457053	2
ACWQDHPKC	3.537823457	0	0	0	0	0	1.528105833	0	1.628105833	0.1	0	2
ACWQDIKYC	3.537823457	0	0	0	0	0	1.528105833	0	1.628105833	0.1	0	2
ACWQDISSC	3.537823457	0	0	0	0	0	1.528105833	0	1.628105833	0.1	0	2
ACWQDIWKC	0	3.453269306	0	0	0	0	1.49158403	0	1.59158403	0.1	0	2
ACWQDKKQC	0	3.453269306	0	0	0	0	1.49158403	0	1.59158403	0.1	0	2
ACWQDKMPC	0	3.453269306	3.844320986	0	0	0	3.152076533	0	3.252076533	0.1	0	2
ACWQDKWMC	3.537823457	0	0	0	0	0	1.528105833	0	1.628105833	0.1	0	2
ACWQDLHSC	3.537823457	0	0	0	0	0	1.528105833	0	1.628105833	0.1	0	2
ACWQDLTEC	0	3.453269306	3.844320986	0	0	0	3.152076533	0	3.252076533	0.1	0	2
ACWQDLVAC	3.537823457	3.453269306	0	0	0	4.709412377	3.019689864	1.202955505	3.119689864	1.302955505	0.398370548	2
ACWQDLYHC	3.537823457	0	3.844320986	0	0	9.418824754	3.188598336	2.405911011	3.288598336	2.505911011	0.754535616	2
ACWQDLYKC	3.537823457	0	0	0	0	0	1.528105833	0	1.628105833	0.1	0	2
ACWQDMAEC	3.537823457	0	0	0	0	0	1.528105833	0	1.628105833	0.1	0	2
ACWQDMDFC	3.537823457	0	0	0	0	0	1.528105833	0	1.628105833	0.1	0	2
ACWQDMTLC	0	3.453269306	0	0	0	0	1.49158403	0	1.59158403	0.1	0	2
ACWQDMVNC	0	0	3.844320986	0	0	0	1.660492502	0	1.760492502	0.1	0	2
ACWQDNMSC	3.537823457	0	3.844320986	3.893621676	0	0	3.188598336	0.994572838	3.288598336	1.094572838	0.311915373	2
ACWQDPDWC	0	0	3.844320986	0	0	0	1.660492502	0	1.760492502	0.1	0	2
ACWQDPHVC	0	0	3.844320986	0	0	0	1.660492502	0	1.760492502	0.1	0	2
ACWQDPLPC	0	0	3.844320986	0	0	0	1.660492502	0	1.760492502	0.1	0	2
ACWQDPNLC	7.075646914	3.453269306	0	0	0	4.709412377	4.547795697	1.202955505	4.647795697	1.302955505	0.264513972	2
ACWQDPRQC	3.537823457	0	0	0	0	0	1.528105833	0	1.628105833	0.1	0	2
ACWQDPTDC	0	0	3.844320986	0	8.690721172	0	1.660492502	2.219926828	1.760492502	2.319926828	1.336908673	2
ACWQDPYIC	0	3.453269306	0	0	0	0	1.49158403	0	1.59158403	0.1	0	2
ACWQDQKIC	0	3.453269306	0	0	0	0	1.49158403	0	1.59158403	0.1	0	2
ACWQDQQEC	0	3.453269306	0	0	0	0	1.49158403	0	1.59158403	0.1	0	2
ACWQDQQGC	3.537823457	0	0	0	0	0	1.528105833	0	1.628105833	0.1	0	2
ACWQDQRWC	3.537823457	0	0	0	0	0	1.528105833	0	1.628105833	0.1	0	2
ACWQDQVEC	3.537823457	0	0	0	0	0	1.528105833	0	1.628105833	0.1	0	2
ACWQDQWWC	0	0	3.844320986	0	0	0	1.660492502	0	1.760492502	0.1	0	2
ACWQDRHHC	0	0	3.844320986	0	0	0	1.660492502	0	1.760492502	0.1	0	2
ACWQDRQFC	0	3.453269306	0	0	0	0	1.49158403	0	1.59158403	0.1	0	2
ACWQDRYMC	3.537823457	0	0	0	0	0	1.528105833	0	1.628105833	0.1	0	2
ACWQDSDMC	3.537823457	0	0	0	0	0	1.528105833	0	1.628105833	0.1	0	2
ACWQDSHKC	3.537823457	0	0	0	8.690721172	0	1.528105833	2.219926828	1.628105833	2.319926828	1.452731074	2
ACWQDTGMC	3.537823457	3.453269306	3.844320986	0	0	4.709412377	4.680182366	1.202955505	4.780182366	1.302955505	0.257031759	2
ACWQDTVMC	3.537823457	0	0	0	4.345360586	0	1.528105833	1.109963414	1.628105833	1.209963414	0.726365537	2
ACWQDVDNC	3.537823457	0	0	3.893621676	0	0	1.528105833	0.994572838	1.628105833	1.094572838	0.650853374	2
ACWQDVHTC	0	3.453269306	0	7.787243352	0	0	1.49158403	1.989145675	1.59158403	2.089145675	1.333579359	2
ACWQDVKFC	0	0	3.844320986	0	0	0	1.660492502	0	1.760492502	0.1	0	2
ACWQDVWWC	3.537823457	0	0	3.893621676	4.345360586	0	1.528105833	2.104536252	1.628105833	2.204536252	1.377218912	2
ACWQDWSDC	3.537823457	0	0	0	0	0	1.528105833	0	1.628105833	0.1	0	2
ACWQDYASC	3.537823457	0	0	0	0	0	1.528105833	0	1.628105833	0.1	0	2
ACWQDYKRC	3.537823457	0	0	0	0	0	1.528105833	0	1.628105833	0.1	0	2
ACWQDYQPC	0	3.453269306	0	0	8.690721172	0	1.49158403	2.219926828	1.59158403	2.319926828	1.488301553	2
ACWQEDKMC	0	0	3.844320986	0	0	0	1.660492502	0	1.760492502	0.1	0	2
ACWQEDVWC	3.537823457	0	0	0	0	0	1.528105833	0	1.628105833	0.1	0	2
ACWQEEFQC	0	0	3.844320986	0	0	0	1.660492502	0	1.760492502	0.1	0	2
ACWQEEMQC	0	3.453269306	0	0	0	0	1.49158403	0	1.59158403	0.1	0	2
ACWQEFDRC	0	0	3.844320986	0	0	0	1.660492502	0	1.760492502	0.1	0	2
ACWQEFDWC	0	3.453269306	0	0	0	0	1.49158403	0	1.59158403	0.1	0	2
ACWQEGTAC	3.537823457	0	0	0	0	0	1.528105833	0	1.628105833	0.1	0	2
ACWQEHAQC	3.537823457	0	0	0	0	0	1.528105833	0	1.628105833	0.1	0	2
ACWQEHVVC	0	0	3.844320986	0	0	0	1.660492502	0	1.760492502	0.1	0	2
ACWQEILTC	3.537823457	0	0	0	0	0	1.528105833	0	1.628105833	0.1	0	2
ACWQEITLC	3.537823457	0	0	0	0	0	1.528105833	0	1.628105833	0.1	0	2
ACWQEKLSC	0	0	3.844320986	0	0	0	1.660492502	0	1.760492502	0.1	0	2
ACWQEKMIC	0	3.453269306	0	0	0	0	1.49158403	0	1.59158403	0.1	0	2
ACWQEKMPC	0	3.453269306	0	0	0	0	1.49158403	0	1.59158403	0.1	0	2
ACWQEKPHC	0	3.453269306	0	0	0	0	1.49158403	0	1.59158403	0.1	0	2
ACWQEMDPC	3.537823457	0	0	0	0	0	1.528105833	0	1.628105833	0.1	0	2
ACWQENHQC	0	3.453269306	3.844320986	0	0	0	3.152076533	0	3.252076533	0.1	0	2
ACWQEPGQC	0	0	3.844320986	0	0	0	1.660492502	0	1.760492502	0.1	0	2
ACWQEPKSC	3.537823457	0	0	0	0	0	1.528105833	0	1.628105833	0.1	0	2
ACWQEPMQC	3.537823457	0	0	0	0	0	1.528105833	0	1.628105833	0.1	0	2
ACWQEPWQC	0	0	3.844320986	0	4.345360586	0	1.660492502	1.109963414	1.760492502	1.209963414	0.668454337	2
ACWQEQAGC	0	3.453269306	0	0	0	0	1.49158403	0	1.59158403	0.1	0	2
ACWQEQEIC	0	3.453269306	0	0	0	0	1.49158403	0	1.59158403	0.1	0	2
ACWQEQGEC	3.537823457	0	0	0	0	0	1.528105833	0	1.628105833	0.1	0	2
ACWQEQWMC	3.537823457	0	0	11.68086503	0	0	1.528105833	2.983718513	1.628105833	3.083718513	1.952560123	2
ACWQEQYSC	0	0	3.844320986	0	0	0	1.660492502	0	1.760492502	0.1	0	2
ACWQESRQC	3.537823457	3.453269306	0	0	0	0	3.019689864	0	3.119689864	0.1	0	2
ACWQETGRC	7.075646914	0	0	0	0	14.12823713	3.056211667	3.608866516	3.156211667	3.708866516	1.180830031	2
ACWQETPSC	0	0	3.844320986	0	0	0	1.660492502	0	1.760492502	0.1	0	2
ACWQEVYMC	3.537823457	0	0	0	0	0	1.528105833	0	1.628105833	0.1	0	2
ACWQEWAKC	3.537823457	0	0	0	0	0	1.528105833	0	1.628105833	0.1	0	2
ACWQEWFFC	3.537823457	3.453269306	0	0	0	0	3.019689864	0	3.119689864	0.1	0	2
ACWQEWQQC	0	0	3.844320986	0	0	0	1.660492502	0	1.760492502	0.1	0	2
ACWQEWSVC	0	0	3.844320986	0	0	0	1.660492502	0	1.760492502	0.1	0	2
ACWQFAGYC	3.537823457	0	0	0	0	0	1.528105833	0	1.628105833	0.1	0	2
ACWQFAPHC	3.537823457	0	0	0	0	0	1.528105833	0	1.628105833	0.1	0	2
ACWQFAQHC	0	0	7.688641973	0	0	0	3.320985004	0	3.420985004	0.1	0	2
ACWQFAWHC	3.537823457	0	0	0	0	0	1.528105833	0	1.628105833	0.1	0	2
ACWQFDAPC	0	0	3.844320986	0	0	0	1.660492502	0	1.760492502	0.1	0	2
ACWQFFDDC	3.537823457	0	0	0	0	0	1.528105833	0	1.628105833	0.1	0	2
ACWQFLNKC	3.537823457	0	0	0	0	0	1.528105833	0	1.628105833	0.1	0	2
ACWQFMEVC	3.537823457	0	0	0	0	0	1.528105833	0	1.628105833	0.1	0	2
ACWQFMHAC	0	3.453269306	0	0	0	0	1.49158403	0	1.59158403	0.1	0	2
ACWQFMHPC	0	0	3.844320986	0	0	0	1.660492502	0	1.760492502	0.1	0	2
ACWQFMVKC	3.537823457	0	0	0	0	0	1.528105833	0	1.628105833	0.1	0	2
ACWQFNAHC	0	3.453269306	0	0	0	0	1.49158403	0	1.59158403	0.1	0	2
ACWQFNAPC	3.537823457	0	0	0	0	0	1.528105833	0	1.628105833	0.1	0	2
ACWQFPFPC	3.537823457	0	0	0	0	0	1.528105833	0	1.628105833	0.1	0	2
ACWQFPWPC	0	3.453269306	3.844320986	0	0	0	3.152076533	0	3.252076533	0.1	0	2
ACWQFQMLC	3.537823457	0	0	0	0	0	1.528105833	0	1.628105833	0.1	0	2
ACWQFQMMC	0	0	3.844320986	0	0	0	1.660492502	0	1.760492502	0.1	0	2
ACWQFQQQC	0	0	3.844320986	0	0	0	1.660492502	0	1.760492502	0.1	0	2
ACWQFRITC	0	3.453269306	0	0	0	9.418824754	1.49158403	2.405911011	1.59158403	2.505911011	1.612990594	2
ACWQFTFVC	3.537823457	0	0	0	0	0	1.528105833	0	1.628105833	0.1	0	2
ACWQFTWMC	3.537823457	0	0	0	0	0	1.528105833	0	1.628105833	0.1	0	2
ACWQFVSWC	0	0	3.844320986	0	0	0	1.660492502	0	1.760492502	0.1	0	2
ACWQFVVQC	0	3.453269306	0	0	0	0	1.49158403	0	1.59158403	0.1	0	2
ACWQFWMTC	3.537823457	0	0	0	0	0	1.528105833	0	1.628105833	0.1	0	2
ACWQFWNDC	3.537823457	0	0	0	0	0	1.528105833	0	1.628105833	0.1	0	2
ACWQGARPC	3.537823457	0	0	0	0	0	1.528105833	0	1.628105833	0.1	0	2
ACWQGAVHC	0	3.453269306	0	0	0	0	1.49158403	0	1.59158403	0.1	0	2
ACWQGDMLC	0	3.453269306	0	0	0	0	1.49158403	0	1.59158403	0.1	0	2
ACWQGDTHC	3.537823457	0	3.844320986	0	0	0	3.188598336	0	3.288598336	0.1	0	2
ACWQGESTC	3.537823457	0	0	0	0	0	1.528105833	0	1.628105833	0.1	0	2
ACWQGFGQC	0	6.906538612	0	0	4.345360586	0	2.983168061	1.109963414	3.083168061	1.209963414	0.372075388	2
ACWQGFSQC	0	0	7.688641973	0	0	0	3.320985004	0	3.420985004	0.1	0	2
ACWQGFTDC	0	3.453269306	0	0	0	0	1.49158403	0	1.59158403	0.1	0	2
ACWQGFVNC	3.537823457	0	0	3.893621676	0	0	1.528105833	0.994572838	1.628105833	1.094572838	0.650853374	2
ACWQGGGKC	0	6.906538612	0	0	0	0	2.983168061	0	3.083168061	0.1	0	2
ACWQGGIPC	0	0	3.844320986	0	0	0	1.660492502	0	1.760492502	0.1	0	2
ACWQGGMC	0	3.453269306	0	0	0	0	1.49158403	0	1.59158403	0.1	0	2
ACWQGHKGC	0	3.453269306	0	0	0	0	1.49158403	0	1.59158403	0.1	0	2
ACWQGHLFC	3.537823457	0	0	0	0	0	1.528105833	0	1.628105833	0.1	0	2
ACWQGHTPC	0	3.453269306	0	0	0	0	1.49158403	0	1.59158403	0.1	0	2
ACWQGIDPC	0	0	3.844320986	0	0	0	1.660492502	0	1.760492502	0.1	0	2
ACWQGIPHC	0	0	3.844320986	0	0	0	1.660492502	0	1.760492502	0.1	0	2
ACWQGITPC	3.537823457	0	0	0	0	0	1.528105833	0	1.628105833	0.1	0	2
ACWQGKAMC	3.537823457	0	0	0	0	0	1.528105833	0	1.628105833	0.1	0	2
ACWQGKKMC	0	0	3.844320986	0	0	0	1.660492502	0	1.760492502	0.1	0	2
ACWQGKLNC	3.537823457	0	0	0	0	0	1.528105833	0	1.628105833	0.1	0	2
ACWQGLNQC	0	0	3.844320986	0	0	9.418824754	1.660492502	2.405911011	1.760492502	2.505911011	1.448914107	2
ACWQGLPYC	3.537823457	0	0	0	0	0	1.528105833	0	1.628105833	0.1	0	2
ACWQGLQPC	0	3.453269306	0	0	0	0	1.49158403	0	1.59158403	0.1	0	2
ACWQGLQRC	0	3.453269306	0	0	0	0	1.49158403	0	1.59158403	0.1	0	2
ACWQGMATC	0	0	3.844320986	0	0	0	1.660492502	0	1.760492502	0.1	0	2
ACWQGMGDC	0	3.453269306	0	0	0	0	1.49158403	0	1.59158403	0.1	0	2
ACWQGNFFC	0	6.906538612	0	3.893621676	0	0	2.983168061	0.994572838	3.083168061	1.094572838	0.33339484	2
ACWQGNRQC	0	0	3.844320986	0	0	4.709412377	1.660492502	1.202955505	1.760492502	1.302955505	0.724457053	2
ACWQGPHVC	3.537823457	0	3.844320986	0	0	0	3.188598336	0	3.288598336	0.1	0	2
ACWQGPNMC	3.537823457	0	0	0	0	0	1.528105833	0	1.628105833	0.1	0	2
ACWQGPQFC	3.537823457	0	0	0	0	0	1.528105833	0	1.628105833	0.1	0	2
ACWQGPRMC	3.537823457	0	0	7.787243352	0	0	1.528105833	1.989145675	1.628105833	2.089145675	1.301706748	2
ACWQGQFHC	0	0	3.844320986	0	0	0	1.660492502	0	1.760492502	0.1	0	2
ACWQGQKMC	0	3.453269306	0	0	0	0	1.49158403	0	1.59158403	0.1	0	2
ACWQGRAHC	0	0	7.688641973	0	0	0	3.320985004	0	3.420985004	0.1	0	2
ACWQGRFPC	0	0	7.688641973	0	4.345360586	0	3.320985004	1.109963414	3.420985004	1.209963414	0.334227168	2
ACWQGRHQC	3.537823457	0	0	0	0	0	1.528105833	0	1.628105833	0.1	0	2
ACWQGRPWC	3.537823457	0	0	0	0	0	1.528105833	0	1.628105833	0.1	0	2
ACWQGSKYC	0	0	3.844320986	0	0	0	1.660492502	0	1.760492502	0.1	0	2
ACWQGSWAC	3.537823457	0	0	0	0	0	1.528105833	0	1.628105833	0.1	0	2
ACWQGTQKC	3.537823457	0	0	0	0	0	1.528105833	0	1.628105833	0.1	0	2
ACWQGTYYC	0	3.453269306	0	0	0	0	1.49158403	0	1.59158403	0.1	0	2
ACWQGVSTC	0	3.453269306	0	0	0	0	1.49158403	0	1.59158403	0.1	0	2
ACWQGWQEC	0	0	3.844320986	0	0	0	1.660492502	0	1.760492502	0.1	0	2
ACWQGYMFC	3.537823457	0	0	0	0	0	1.528105833	0	1.628105833	0.1	0	2
ACWQGYPKC	0	0	3.844320986	0	0	0	1.660492502	0	1.760492502	0.1	0	2
ACWQGYQTC	3.537823457	0	0	0	0	0	1.528105833	0	1.628105833	0.1	0	2
ACWQGYTPC	0	0	3.844320986	0	0	0	1.660492502	0	1.760492502	0.1	0	2
ACWQGYVMC	0	3.453269306	0	0	0	0	1.49158403	0	1.59158403	0.1	0	2
ACWQHADKC	3.537823457	3.453269306	0	0	0	0	3.019689864	0	3.119689864	0.1	0	2
ACWQHDPWC	0	0	3.844320986	0	0	0	1.660492502	0	1.760492502	0.1	0	2
ACWQHEPTC	3.537823457	0	3.844320986	0	0	0	3.188598336	0	3.288598336	0.1	0	2
ACWQHFHGC	0	0	3.844320986	0	0	0	1.660492502	0	1.760492502	0.1	0	2
ACWQHGDIC	3.537823457	0	0	0	0	0	1.528105833	0	1.628105833	0.1	0	2
ACWQHGGIC	0	0	3.844320986	0	0	0	1.660492502	0	1.760492502	0.1	0	2
ACWQHGTDC	3.537823457	0	0	0	0	0	1.528105833	0	1.628105833	0.1	0	2
ACWQHHPWC	0	3.453269306	0	0	0	0	1.49158403	0	1.59158403	0.1	0	2
ACWQHKDIC	3.537823457	0	0	0	0	0	1.528105833	0	1.628105833	0.1	0	2
ACWQHKDPC	3.537823457	0	0	0	0	0	1.528105833	0	1.628105833	0.1	0	2
ACWQHKESC	3.537823457	0	0	0	0	0	1.528105833	0	1.628105833	0.1	0	2
ACWQHKGA	0	0	3.844320986	0	0	0	1.660492502	0	1.760492502	0.1	0	2
ACWQHKMPC	0	3.453269306	0	0	0	0	1.49158403	0	1.59158403	0.1	0	2
ACWQHLEVC	0	0	3.844320986	0	0	0	1.660492502	0	1.760492502	0.1	0	2
ACWQHMQGC	0	0	3.844320986	0	0	0	1.660492502	0	1.760492502	0.1	0	2
ACWQHMRGC	0	3.453269306	0	0	0	0	1.49158403	0	1.59158403	0.1	0	2
ACWQHMTPC	3.537823457	0	0	0	0	0	1.528105833	0	1.628105833	0.1	0	2
ACWQHNHWC	0	0	3.844320986	0	0	0	1.660492502	0	1.760492502	0.1	0	2
ACWQHPAHC	0	0	3.844320986	0	0	0	1.660492502	0	1.760492502	0.1	0	2
ACWQHPELC	0	3.453269306	0	0	0	0	1.49158403	0	1.59158403	0.1	0	2
ACWQHPFPF	3.537823457	0	0	0	0	0	1.528105833	0	1.628105833	0.1	0	2
ACWQHPGHC	0	3.453269306	0	0	0	0	1.49158403	0	1.59158403	0.1	0	2
ACWQHPSLC	0	3.453269306	3.844320986	0	0	0	3.152076533	0	3.252076533	0.1	0	2
ACWQHQEKC	3.537823457	0	0	0	0	0	1.528105833	0	1.628105833	0.1	0	2
ACWQHQEVC	0	0	3.844320986	0	0	4.709412377	1.660492502	1.202955505	1.760492502	1.302955505	0.724457053	2
ACWQHQNSC	3.537823457	0	0	0	0	0	1.528105833	0	1.628105833	0.1	0	2
ACWQHQTRC	0	0	3.844320986	0	0	0	1.660492502	0	1.760492502	0.1	0	2
ACWQHQVAC	0	3.453269306	0	0	0	0	1.49158403	0	1.59158403	0.1	0	2
ACWQHRPHC	0	6.906538612	0	0	0	4.709412377	2.983168061	1.202955505	3.083168061	1.302955505	0.403247648	2
ACWQHRQQC	3.537823457	3.453269306	0	0	0	0	3.019689864	0	3.119689864	0.1	0	2
ACWQHRSMC	7.075646914	3.453269306	0	11.68086503	4.345360586	4.709412377	4.547795697	5.296637433	4.647795697	5.396637433	1.164660373	2
ACWQHRTMC	3.537823457	0	0	0	0	0	1.528105833	0	1.628105833	0.1	0	2
ACWQHSRQC	0	3.453269306	0	0	0	0	1.49158403	0	1.59158403	0.1	0	2
ACWQHVDMC	0	0	3.844320986	0	0	0	1.660492502	0	1.760492502	0.1	0	2
ACWQHVHQC	0	3.453269306	0	0	0	0	1.49158403	0	1.59158403	0.1	0	2
ACWQHWGQC	3.537823457	0	0	0	0	9.418824754	1.528105833	2.405911011	1.628105833	2.505911011	1.574440041	2
ACWQHWVQC	0	3.453269306	0	0	0	0	1.49158403	0	1.59158403	0.1	0	2
ACWQHWWC	0	0	3.844320986	0	0	0	1.660492502	0	1.760492502	0.1	0	2
ACWQHYAMC	0	3.453269306	0	0	0	0	1.49158403	0	1.59158403	0.1	0	2
ACWQIATGC	3.537823457	0	0	0	0	0	1.528105833	0	1.628105833	0.1	0	2
ACWQIDTHC	0	3.453269306	0	0	0	0	1.49158403	0	1.59158403	0.1	0	2
ACWQIETVC	7.075646914	0	0	0	0	0	3.056211667	0	3.156211667	0.1	0	2
ACWQIFLPC	0	3.453269306	0	0	0	0	1.49158403	0	1.59158403	0.1	0	2
ACWQIGDSC	0	0	3.844320986	0	0	0	1.660492502	0	1.760492502	0.1	0	2
ACWQIGRLC	3.537823457	0	0	0	0	0	1.528105833	0	1.628105833	0.1	0	2
ACWQIGYGC	0	3.453269306	0	0	0	0	1.49158403	0	1.59158403	0.1	0	2
ACWQIHTPC	3.537823457	0	0	0	0	0	1.528105833	0	1.628105833	0.1	0	2
ACWQIHVPC	3.537823457	0	0	0	4.345360586	0	1.528105833	1.109963414	1.628105833	1.209963414	0.726365537	2
ACWQIIAPC	0	0	3.844320986	0	0	0	1.660492502	0	1.760492502	0.1	0	2
ACWQIIWGC	3.537823457	0	0	0	0	0	1.528105833	0	1.628105833	0.1	0	2
ACWQIMAEC	0	0	3.844320986	0	0	0	1.660492502	0	1.760492502	0.1	0	2
ACWQIMWNC	0	0	3.844320986	0	4.345360586	0	1.660492502	1.109963414	1.760492502	1.209963414	0.668454337	2
ACWQINTHC	0	3.453269306	0	0	0	0	1.49158403	0	1.59158403	0.1	0	2
ACWQIPEEC	0	0	3.844320986	0	13.03608176	0	1.660492502	3.329890242	1.760492502	3.429890242	2.00536301	2
ACWQIPFKC	0	3.453269306	0	0	0	0	1.49158403	0	1.59158403	0.1	0	2
ACWQIQGQC	0	0	3.844320986	0	0	0	1.660492502	0	1.760492502	0.1	0	2
ACWQIQLTC	0	3.453269306	0	0	0	0	1.49158403	0	1.59158403	0.1	0	2
ACWQISQTC	3.537823457	6.906538612	0	0	0	0	4.511273894	0	4.611273894	0.1	0	2
ACWQITNGC	3.537823457	0	0	0	0	0	1.528105833	0	1.628105833	0.1	0	2
ACWQITRDC	3.537823457	0	0	0	0	0	1.528105833	0	1.628105833	0.1	0	2
ACWQIWQRC	0	0	3.844320986	0	0	0	1.660492502	0	1.760492502	0.1	0	2
ACWQIYFSC	3.537823457	0	0	0	0	0	1.528105833	0	1.628105833	0.1	0	2
ACWQKADLC	0	3.453269306	0	0	0	0	1.49158403	0	1.59158403	0.1	0	2
ACWQKDMWC	0	3.453269306	0	0	0	0	1.49158403	0	1.59158403	0.1	0	2
ACWQKDVTC	0	0	3.844320986	0	0	0	1.660492502	0	1.760492502	0.1	0	2
ACWQKEGQC	0	0	3.844320986	0	0	0	1.660492502	0	1.760492502	0.1	0	2
ACWQKERQC	0	3.453269306	0	0	0	0	1.49158403	0	1.59158403	0.1	0	2
ACWQKFSSC	3.537823457	0	0	0	0	0	1.528105833	0	1.628105833	0.1	0	2
ACWQKHILC	0	0	3.844320986	0	0	0	1.660492502	0	1.760492502	0.1	0	2
ACWQKHQMC	0	3.453269306	0	0	0	0	1.49158403	0	1.59158403	0.1	0	2
ACWQKLQRC	0	0	3.844320986	0	0	0	1.660492502	0	1.760492502	0.1	0	2
ACWQKMQGC	3.537823457	0	0	0	0	0	1.528105833	0	1.628105833	0.1	0	2
ACWQKMRLC	0	3.453269306	3.844320986	0	0	0	3.152076533	0	3.252076533	0.1	0	2
ACWQKNSVC	0	3.453269306	3.844320986	0	0	0	3.152076533	0	3.252076533	0.1	0	2
ACWQKPDRC	3.537823457	0	0	0	0	0	1.528105833	0	1.628105833	0.1	0	2
ACWQKPSDC	0	0	3.844320986	3.893621676	0	0	1.660492502	0.994572838	1.760492502	1.094572838	0.598962559	2
ACWQKPTLC	0	0	3.844320986	0	0	0	1.660492502	0	1.760492502	0.1	0	2
ACWQKQAIC	0	6.906538612	0	0	0	0	2.983168061	0	3.083168061	0.1	0	2
ACWQKQWRC	0	0	3.844320986	0	0	0	1.660492502	0	1.760492502	0.1	0	2
ACWQKQWYC	0	3.453269306	0	0	0	0	1.49158403	0	1.59158403	0.1	0	2
ACWQKSYWC	0	3.453269306	0	0	0	0	1.49158403	0	1.59158403	0.1	0	2
ACWQKWGDC	0	3.453269306	0	0	0	0	1.49158403	0	1.59158403	0.1	0	2
ACWQKWWMC	0	3.453269306	0	0	0	0	1.49158403	0	1.59158403	0.1	0	2
ACWQKYAMC	0	3.453269306	0	0	0	0	1.49158403	0	1.59158403	0.1	0	2
ACWQKYQQC	0	0	3.844320986	0	0	0	1.660492502	0	1.760492502	0.1	0	2
ACWQKYRNC	0	3.453269306	0	0	0	0	1.49158403	0	1.59158403	0.1	0	2
ACWQLAIWC	0	3.453269306	0	0	0	0	1.49158403	0	1.59158403	0.1	0	2
ACWQLAQMC	3.537823457	0	0	0	0	4.709412377	1.528105833	1.202955505	1.628105833	1.302955505	0.78722002	2
ACWQLASEC	0	3.453269306	0	0	0	0	1.49158403	0	1.59158403	0.1	0	2
ACWQLDIQC	0	3.453269306	0	0	0	0	1.49158403	0	1.59158403	0.1	0	2
ACWQLDLMC	3.537823457	0	0	0	0	0	1.528105833	0	1.628105833	0.1	0	2
ACWQLDPRC	3.537823457	0	0	7.787243352	0	0	1.528105833	1.989145675	1.628105833	2.089145675	1.301706748	2
ACWQLDRAC	3.537823457	0	0	0	0	0	1.528105833	0	1.628105833	0.1	0	2
ACWQLDTRC	3.537823457	0	0	0	0	0	1.528105833	0	1.628105833	0.1	0	2
ACWQLEFMC	3.537823457	0	0	0	0	0	1.528105833	0	1.628105833	0.1	0	2
ACWQLEPQC	0	3.453269306	7.688641973	0	4.345360586	0	4.812569035	1.109963414	4.912569035	1.209963414	0.23063844	2
ACWQLERMC	0	3.453269306	0	0	0	0	1.49158403	0	1.59158403	0.1	0	2
ACWQLERYC	3.537823457	0	0	0	0	0	1.528105833	0	1.628105833	0.1	0	2
ACWQLFFAC	0	3.453269306	0	0	0	0	1.49158403	0	1.59158403	0.1	0	2
ACWQLFSSC	0	0	3.844320986	0	0	0	1.660492502	0	1.760492502	0.1	0	2
ACWQLFWFC	3.537823457	0	0	0	0	0	1.528105833	0	1.628105833	0.1	0	2
ACWQLGFHC	0	3.453269306	0	0	0	0	1.49158403	0	1.59158403	0.1	0	2
ACWQLGGLC	3.537823457	0	0	0	0	0	1.528105833	0	1.628105833	0.1	0	2
ACWQLHHHC	3.537823457	0	0	0	0	0	1.528105833	0	1.628105833	0.1	0	2
ACWQLHQLC	0	3.453269306	0	0	0	0	1.49158403	0	1.59158403	0.1	0	2
ACWQLIGLC	0	0	3.844320986	0	0	0	1.660492502	0	1.760492502	0.1	0	2
ACWQLIHQC	0	0	3.844320986	0	0	0	1.660492502	0	1.760492502	0.1	0	2
ACWQLILEC	0	3.453269306	0	0	0	0	1.49158403	0	1.59158403	0.1	0	2
ACWQLIQQC	3.537823457	0	0	0	0	0	1.528105833	0	1.628105833	0.1	0	2
ACWQLLHGC	0	3.453269306	0	0	0	0	1.49158403	0	1.59158403	0.1	0	2
ACWQLLTEC	0	0	3.844320986	0	0	0	1.660492502	0	1.760492502	0.1	0	2
ACWQLMDFC	3.537823457	0	0	0	0	0	1.528105833	0	1.628105833	0.1	0	2
ACWQLMFRC	0	3.453269306	0	0	0	0	1.49158403	0	1.59158403	0.1	0	2
ACWQLMNQC	0	0	3.844320986	0	0	0	1.660492502	0	1.760492502	0.1	0	2
ACWQLMYFC	0	0	3.844320986	0	0	0	1.660492502	0	1.760492502	0.1	0	2
ACWQLNAMC	3.537823457	0	0	0	0	0	1.528105833	0	1.628105833	0.1	0	2
ACWQLPFYC	3.537823457	0	0	0	0	0	1.528105833	0	1.628105833	0.1	0	2
ACWQLPLEC	3.537823457	0	0	0	0	0	1.528105833	0	1.628105833	0.1	0	2
ACWQLQGTC	0	3.453269306	0	0	0	0	1.49158403	0	1.59158403	0.1	0	2
ACWQLQMHC	3.537823457	0	0	0	0	0	1.528105833	0	1.628105833	0.1	0	2
ACWQLRDAC	3.537823457	0	0	0	0	0	1.528105833	0	1.628105833	0.1	0	2
ACWQLSEPC	0	0	7.688641973	0	0	4.709412377	3.320985004	1.202955505	3.420985004	1.302955505	0.362228527	2
ACWQLSQRC	0	3.453269306	0	0	0	0	1.49158403	0	1.59158403	0.1	0	2
ACWQLSRQC	3.537823457	0	0	0	0	0	1.528105833	0	1.628105833	0.1	0	2
ACWQLTADC	3.537823457	0	0	0	0	0	1.528105833	0	1.628105833	0.1	0	2
ACWQLTKQC	3.537823457	0	0	0	0	0	1.528105833	0	1.628105833	0.1	0	2
ACWQLTMRC	0	0	3.844320986	0	0	0	1.660492502	0	1.760492502	0.1	0	2
ACWQLTSD	0	3.453269306	0	0	0	0	1.49158403	0	1.59158403	0.1	0	2
ACWQLTVQC	0	3.453269306	0	0	0	0	1.49158403	0	1.59158403	0.1	0	2
ACWQLTYMC	3.537823457	0	0	0	0	0	1.528105833	0	1.628105833	0.1	0	2
ACWQLTYSC	3.537823457	0	0	0	0	4.709412377	1.528105833	1.202955505	1.628105833	1.302955505	0.78722002	2
ACWQLVQDC	0	3.453269306	0	0	0	0	1.49158403	0	1.59158403	0.1	0	2
ACWQLWMNC	0	0	3.844320986	0	0	0	1.660492502	0	1.760492502	0.1	0	2
ACWQLWQSC	3.537823457	0	0	0	4.345360586	0	1.528105833	1.109963414	1.628105833	1.209963414	0.726365537	2
ACWQLYPYC	0	0	3.844320986	0	0	0	1.660492502	0	1.760492502	0.1	0	2
ACWQLYSTC	0	3.453269306	0	0	4.345360586	0	1.49158403	1.109963414	1.59158403	1.209963414	0.744150776	2
ACWQMALGC	0	0	3.844320986	0	0	0	1.660492502	0	1.760492502	0.1	0	2
ACWQMAVPC	0	0	3.844320986	0	0	0	1.660492502	0	1.760492502	0.1	0	2
ACWQMDWNC	0	3.453269306	0	0	0	0	1.49158403	0	1.59158403	0.1	0	2
ACWQMDYQC	0	3.453269306	0	0	0	0	1.49158403	0	1.59158403	0.1	0	2
ACWQMELPC	0	3.453269306	0	0	0	0	1.49158403	0	1.59158403	0.1	0	2
ACWQMETEC	0	3.453269306	0	0	0	0	1.49158403	0	1.59158403	0.1	0	2
ACWQMFMDC	3.537823457	0	0	0	0	0	1.528105833	0	1.628105833	0.1	0	2
ACWQMGDKC	3.537823457	0	0	0	0	0	1.528105833	0	1.628105833	0.1	0	2
ACWQMGFLC	0	0	3.844320986	0	0	0	1.660492502	0	1.760492502	0.1	0	2
ACWQMGMAC	0	0	3.844320986	0	0	0	1.660492502	0	1.760492502	0.1	0	2
ACWQMGTMC	3.537823457	0	0	0	0	0	1.528105833	0	1.628105833	0.1	0	2
ACWQMGYMC	3.537823457	0	0	0	0	0	1.528105833	0	1.628105833	0.1	0	2
ACWQMHGSC	0	6.906538612	0	0	0	0	2.983168061	0	3.083168061	0.1	0	2
ACWQMIRPC	0	3.453269306	0	7.787243352	0	0	1.49158403	1.989145675	1.59158403	2.089145675	1.333579359	2
ACWQMKHSC	0	3.453269306	0	0	8.690721172	0	1.49158403	2.219926828	1.59158403	2.319926828	1.488301553	2
ACWQMKMFC	0	0	3.844320986	0	0	0	1.660492502	0	1.760492502	0.1	0	2
ACWQMKYMC	7.075646914	0	0	0	0	0	3.056211667	0	3.156211667	0.1	0	2
ACWQMLHQC	0	0	3.844320986	3.893621676	0	0	1.660492502	0.994572838	1.760492502	1.094572838	0.598962559	2
ACWQMMPDC	3.537823457	0	0	0	0	0	1.528105833	0	1.628105833	0.1	0	2
ACWQMMTHC	3.537823457	0	0	0	0	0	1.528105833	0	1.628105833	0.1	0	2
ACWQMMWHC	3.537823457	0	0	0	0	0	1.528105833	0	1.628105833	0.1	0	2
ACWQMPAQC	0	3.453269306	0	0	0	0	1.49158403	0	1.59158403	0.1	0	2
ACWQMPDNC	0	0	3.844320986	0	0	0	1.660492502	0	1.760492502	0.1	0	2
ACWQMPIFC	3.537823457	0	0	0	0	0	1.528105833	0	1.628105833	0.1	0	2
ACWQMPWNC	3.537823457	0	0	0	0	0	1.528105833	0	1.628105833	0.1	0	2
ACWQMQC	0	0	3.844320986	0	0	0	1.660492502	0	1.760492502	0.1	0	2
ACWQMQHQC	0	3.453269306	0	0	0	0	1.49158403	0	1.59158403	0.1	0	2
ACWQMQRDC	0	0	3.844320986	0	0	0	1.660492502	0	1.760492502	0.1	0	2
ACWQMQSSC	3.537823457	0	0	0	0	0	1.528105833	0	1.628105833	0.1	0	2
ACWQMRAQC	3.537823457	0	0	0	0	0	1.528105833	0	1.628105833	0.1	0	2
ACWQMRWLC	0	3.453269306	0	0	0	0	1.49158403	0	1.59158403	0.1	0	2
ACWQMSAMC	0	0	3.844320986	0	0	0	1.660492502	0	1.760492502	0.1	0	2
ACWQMSLGC	0	0	3.844320986	0	0	0	1.660492502	0	1.760492502	0.1	0	2
ACWQMSQHC	0	0	3.844320986	0	0	0	1.660492502	0	1.760492502	0.1	0	2
ACWQMTGQC	0	3.453269306	0	0	0	4.709412377	1.49158403	1.202955505	1.59158403	1.302955505	0.806495297	2
ACWQMTHFC	3.537823457	0	0	0	0	0	1.528105833	0	1.628105833	0.1	0	2
ACWQMTQHC	0	3.453269306	3.844320986	0	0	0	3.152076533	0	3.252076533	0.1	0	2
ACWQMTSMC	0	3.453269306	0	0	0	0	1.49158403	0	1.59158403	0.1	0	2
ACWQMTVSC	3.537823457	0	0	0	4.345360586	0	1.528105833	1.109963414	1.628105833	1.209963414	0.726365537	2
ACWQMVMDC	3.537823457	0	0	0	0	0	1.528105833	0	1.628105833	0.1	0	2
ACWQMWIGC	0	0	3.844320986	0	0	0	1.660492502	0	1.760492502	0.1	0	2
ACWQMWKHC	3.537823457	0	0	0	0	0	1.528105833	0	1.628105833	0.1	0	2
ACWQMWQTC	0	3.453269306	0	0	0	0	1.49158403	0	1.59158403	0.1	0	2
ACWQMYEDC	0	3.453269306	0	0	0	0	1.49158403	0	1.59158403	0.1	0	2
ACWQMYMHC	0	0	3.844320986	0	0	0	1.660492502	0	1.760492502	0.1	0	2
ACWQMYNPC	0	6.906538612	0	0	0	0	2.983168061	0	3.083168061	0.1	0	2
ACWQMYWRC	0	3.453269306	0	0	0	0	1.49158403	0	1.59158403	0.1	0	2
ACWQMYWSC	3.537823457	0	3.844320986	0	0	0	3.188598336	0	3.288598336	0.1	0	2
ACWQNEGHC	3.537823457	0	0	0	0	0	1.528105833	0	1.628105833	0.1	0	2
ACWQNFVQC	0	3.453269306	0	0	0	0	1.49158403	0	1.59158403	0.1	0	2
ACWQNGMSC	0	0	3.844320986	0	4.345360586	0	1.660492502	1.109963414	1.760492502	1.209963414	0.668454337	2
ACWQNKAEC	0	0	3.844320986	0	0	0	1.660492502	0	1.760492502	0.1	0	2
ACWQNLADC	3.537823457	0	0	0	0	0	1.528105833	0	1.628105833	0.1	0	2
ACWQNLAEC	0	0	3.844320986	0	0	0	1.660492502	0	1.760492502	0.1	0	2
ACWQNMTRC	3.537823457	0	0	0	0	0	1.528105833	0	1.628105833	0.1	0	2
ACWQNNMRC	0	3.453269306	0	0	0	0	1.49158403	0	1.59158403	0.1	0	2
ACWQNPWWC	0	0	3.844320986	0	0	0	1.660492502	0	1.760492502	0.1	0	2
ACWQNRFVC	0	3.453269306	0	0	0	0	1.49158403	0	1.59158403	0.1	0	2
ACWQNRSIC	0	0	3.844320986	0	0	0	1.660492502	0	1.760492502	0.1	0	2
ACWQNSIVC	0	3.453269306	0	0	0	0	1.49158403	0	1.59158403	0.1	0	2
ACWQNTDRC	0	0	3.844320986	0	0	0	1.660492502	0	1.760492502	0.1	0	2
ACWQNTFHC	3.537823457	0	0	0	0	0	1.528105833	0	1.628105833	0.1	0	2
ACWQNTGTC	3.537823457	0	0	0	0	0	1.528105833	0	1.628105833	0.1	0	2
ACWQNTMSC	0	3.453269306	0	0	0	0	1.49158403	0	1.59158403	0.1	0	2
ACWQNTPQC	3.537823457	0	0	0	0	0	1.528105833	0	1.628105833	0.1	0	2
ACWQNTQRC	0	0	3.844320986	0	0	0	1.660492502	0	1.760492502	0.1	0	2
ACWQNYTSC	3.537823457	0	0	0	0	4.709412377	1.528105833	1.202955505	1.628105833	1.302955505	0.78722002	2
ACWQPAFVC	0	0	3.844320986	3.893621676	0	0	1.660492502	0.994572838	1.760492502	1.094572838	0.598962559	2
ACWQPDFHC	3.537823457	0	0	0	0	0	1.528105833	0	1.628105833	0.1	0	2
ACWQPDLGC	0	0	3.844320986	0	0	0	1.660492502	0	1.760492502	0.1	0	2
ACWQPDRTC	0	0	3.844320986	0	0	0	1.660492502	0	1.760492502	0.1	0	2
ACWQPEHYC	3.537823457	0	0	0	0	0	1.528105833	0	1.628105833	0.1	0	2
ACWQPEPMC	0	3.453269306	0	0	0	0	1.49158403	0	1.59158403	0.1	0	2
ACWQPEQYC	3.537823457	0	0	0	0	0	1.528105833	0	1.628105833	0.1	0	2
ACWQPFKIC	0	0	3.844320986	0	0	0	1.660492502	0	1.760492502	0.1	0	2
ACWQPFLFC	3.537823457	0	0	0	0	0	1.528105833	0	1.628105833	0.1	0	2
ACWQPFMLC	0	3.453269306	0	0	0	0	1.49158403	0	1.59158403	0.1	0	2
ACWQPFPYC	0	0	3.844320986	0	0	0	1.660492502	0	1.760492502	0.1	0	2
ACWQPGHQC	0	3.453269306	0	0	0	0	1.49158403	0	1.59158403	0.1	0	2
ACWQPGKRC	3.537823457	0	0	0	0	0	1.528105833	0	1.628105833	0.1	0	2
ACWQPGWMC	3.537823457	0	0	0	0	0	1.528105833	0	1.628105833	0.1	0	2
ACWQPHMQC	0	0	3.844320986	0	0	0	1.660492502	0	1.760492502	0.1	0	2
ACWQPHTFC	3.537823457	0	0	0	0	0	1.528105833	0	1.628105833	0.1	0	2
ACWQPKFWC	0	3.453269306	0	0	0	0	1.49158403	0	1.59158403	0.1	0	2
ACWQPKVLC	0	0	3.844320986	0	0	0	1.660492502	0	1.760492502	0.1	0	2
ACWQPMGPC	0	3.453269306	0	0	0	0	1.49158403	0	1.59158403	0.1	0	2
ACWQPMIEC	3.537823457	0	0	0	0	0	1.528105833	0	1.628105833	0.1	0	2
ACWQPMIPC	3.537823457	0	3.844320986	0	0	4.709412377	3.188598336	1.202955505	3.288598336	1.302955505	0.377267808	2
ACWQPMIQC	3.537823457	0	0	0	0	0	1.528105833	0	1.628105833	0.1	0	2
ACWQPMPDC	0	0	3.844320986	0	0	0	1.660492502	0	1.760492502	0.1	0	2
ACWQPMYDC	0	3.453269306	0	3.893621676	0	0	1.49158403	0.994572838	1.59158403	1.094572838	0.66678968	2
ACWQPMYSC	0	0	3.844320986	0	0	0	1.660492502	0	1.760492502	0.1	0	2
ACWQPNYYC	3.537823457	0	0	0	0	0	1.528105833	0	1.628105833	0.1	0	2
ACWQPPDQC	0	3.453269306	0	0	0	0	1.49158403	0	1.59158403	0.1	0	2
ACWQPPHIC	0	0	3.844320986	0	0	0	1.660492502	0	1.760492502	0.1	0	2
ACWQPQDFC	0	3.453269306	0	0	0	0	1.49158403	0	1.59158403	0.1	0	2
ACWQPQHSC	0	0	3.844320986	0	0	0	1.660492502	0	1.760492502	0.1	0	2
ACWQPQNLC	0	0	3.844320986	0	0	0	1.660492502	0	1.760492502	0.1	0	2
ACWQPQTAC	0	3.453269306	0	0	0	0	1.49158403	0	1.59158403	0.1	0	2
ACWQPRMYC	0	3.453269306	0	0	0	0	1.49158403	0	1.59158403	0.1	0	2
ACWQPSKQC	0	0	3.844320986	0	0	0	1.660492502	0	1.760492502	0.1	0	2
ACWQPSVHC	0	3.453269306	0	0	0	0	1.49158403	0	1.59158403	0.1	0	2
ACWQPVPRC	0	3.453269306	0	0	0	0	1.49158403	0	1.59158403	0.1	0	2
ACWQPVRQC	0	3.453269306	0	0	0	0	1.49158403	0	1.59158403	0.1	0	2
ACWQPVSIC	3.537823457	0	0	0	0	0	1.528105833	0	1.628105833	0.1	0	2
ACWQPVTFC	3.537823457	0	0	0	0	4.709412377	1.528105833	1.202955505	1.628105833	1.302955505	0.78722002	2
ACWQPWEDC	0	0	7.688641973	0	0	0	3.320985004	0	3.420985004	0.1	0	2
ACWQPWEEC	0	3.453269306	0	0	0	0	1.49158403	0	1.59158403	0.1	0	2
ACWQPWGRC	0	0	3.844320986	0	0	0	1.660492502	0	1.760492502	0.1	0	2
ACWQPWSRC	3.537823457	0	3.844320986	0	0	9.418824754	3.188598336	2.405911011	3.288598336	2.505911011	0.754535616	2
ACWQPWWDC	3.537823457	0	0	0	0	0	1.528105833	0	1.628105833	0.1	0	2
ACWQPWYLC	0	0	3.844320986	0	0	0	1.660492502	0	1.760492502	0.1	0	2
ACWQPYLWC	0	0	3.844320986	0	0	0	1.660492502	0	1.760492502	0.1	0	2
ACWQPYSNC	0	3.453269306	0	0	0	0	1.49158403	0	1.59158403	0.1	0	2
ACWQQAFPC	0	3.453269306	0	0	0	0	1.49158403	0	1.59158403	0.1	0	2
ACWQQAHKC	0	3.453269306	0	0	0	0	1.49158403	0	1.59158403	0.1	0	2
ACWQQAHTC	3.537823457	0	0	0	0	0	1.528105833	0	1.628105833	0.1	0	2
ACWQQALFC	3.537823457	0	0	0	0	0	1.528105833	0	1.628105833	0.1	0	2
ACWQQAPLC	0	0	3.844320986	0	0	0	1.660492502	0	1.760492502	0.1	0	2
ACWQQARAC	0	0	3.844320986	0	0	0	1.660492502	0	1.760492502	0.1	0	2
ACWQQDERC	3.537823457	0	0	0	0	0	1.528105833	0	1.628105833	0.1	0	2
ACWQQDIMC	0	0	3.844320986	0	0	0	1.660492502	0	1.760492502	0.1	0	2
ACWQQDISC	0	3.453269306	0	0	0	0	1.49158403	0	1.59158403	0.1	0	2
ACWQQDLFC	0	3.453269306	0	0	0	0	1.49158403	0	1.59158403	0.1	0	2
ACWQQDPRC	3.537823457	0	0	0	0	0	1.528105833	0	1.628105833	0.1	0	2
ACWQQDQLC	0	0	3.844320986	0	0	0	1.660492502	0	1.760492502	0.1	0	2
ACWQQDTNC	0	3.453269306	0	0	0	0	1.49158403	0	1.59158403	0.1	0	2
ACWQQDVYC	0	3.453269306	0	0	0	0	1.49158403	0	1.59158403	0.1	0	2
ACWQQDYGC	3.537823457	0	0	0	0	0	1.528105833	0	1.628105833	0.1	0	2
ACWQQDYSC	0	3.453269306	0	0	0	9.418824754	1.49158403	2.405911011	1.59158403	2.505911011	1.612990594	2
ACWQQEFSC	0	0	3.844320986	0	0	0	1.660492502	0	1.760492502	0.1	0	2
ACWQQEHIC	0	0	3.844320986	0	0	0	1.660492502	0	1.760492502	0.1	0	2
ACWQQEWEC	3.537823457	0	0	0	0	0	1.528105833	0	1.628105833	0.1	0	2
ACWQQFGFC	3.537823457	0	0	0	0	0	1.528105833	0	1.628105833	0.1	0	2
ACWQQFLGC	0	3.453269306	0	0	0	0	1.49158403	0	1.59158403	0.1	0	2
ACWQQFMQC	0	0	3.844320986	0	0	0	1.660492502	0	1.760492502	0.1	0	2
ACWQQFNWC	3.537823457	0	0	0	0	0	1.528105833	0	1.628105833	0.1	0	2
ACWQQFTLC	0	3.453269306	0	0	4.345360586	0	1.49158403	1.109963414	1.59158403	1.209963414	0.744150776	2
ACWQQGAPC	3.537823457	3.453269306	0	0	0	0	3.019689864	0	3.119689864	0.1	0	2
ACWQQGDMC	3.537823457	0	0	0	0	0	1.528105833	0	1.628105833	0.1	0	2
ACWQQGRHC	0	0	3.844320986	0	0	0	1.660492502	0	1.760492502	0.1	0	2
ACWQQGRYC	0	0	3.844320986	0	0	0	1.660492502	0	1.760492502	0.1	0	2
ACWQQGWPC	3.537823457	0	3.844320986	3.893621676	0	0	3.188598336	0.994572838	3.288598336	1.094572838	0.311915373	2
ACWQQGYFC	0	0	3.844320986	0	0	0	1.660492502	0	1.760492502	0.1	0	2
ACWQQGYNC	3.537823457	0	3.844320986	0	0	0	3.188598336	0	3.288598336	0.1	0	2
ACWQQHAIC	0	0	3.844320986	0	0	0	1.660492502	0	1.760492502	0.1	0	2
ACWQQHDQC	0	3.453269306	3.844320986	0	0	0	3.152076533	0	3.252076533	0.1	0	2
ACWQQHQPC	3.537823457	0	0	0	0	0	1.528105833	0	1.628105833	0.1	0	2
ACWQQIHHC	0	0	3.844320986	0	0	0	1.660492502	0	1.760492502	0.1	0	2
ACWQQIKFC	0	3.453269306	0	0	4.345360586	0	1.49158403	1.109963414	1.59158403	1.209963414	0.744150776	2
ACWQQKHLC	0	0	3.844320986	0	0	0	1.660492502	0	1.760492502	0.1	0	2
ACWQQKQPC	0	3.453269306	0	0	0	0	1.49158403	0	1.59158403	0.1	0	2
ACWQQKQTC	0	0	3.844320986	0	0	0	1.660492502	0	1.760492502	0.1	0	2
ACWQQLMDC	0	0	3.844320986	0	0	0	1.660492502	0	1.760492502	0.1	0	2
ACWQQLQHC	0	6.906538612	0	0	0	0	2.983168061	0	3.083168061	0.1	0	2
ACWQQLSLC	0	3.453269306	0	0	0	0	1.49158403	0	1.59158403	0.1	0	2
ACWQQLTEC	0	3.453269306	3.844320986	0	4.345360586	0	3.152076533	1.109963414	3.252076533	1.209963414	0.352137203	2
ACWQQLVYC	0	0	3.844320986	0	0	0	1.660492502	0	1.760492502	0.1	0	2
ACWQQLWYC	3.537823457	0	0	0	0	0	1.528105833	0	1.628105833	0.1	0	2
ACWQQLYIC	0	6.906538612	3.844320986	0	0	0	4.643660563	0	4.743660563	0.1	0	2
ACWQQMDLC	0	3.453269306	0	0	0	9.418824754	1.49158403	2.405911011	1.59158403	2.505911011	1.612990594	2
ACWQQNKPC	7.075646914	0	0	0	0	0	3.056211667	0	3.156211667	0.1	0	2
ACWQQNKVC	0	3.453269306	0	0	0	0	1.49158403	0	1.59158403	0.1	0	2
ACWQQNMSC	0	3.453269306	0	0	0	0	1.49158403	0	1.59158403	0.1	0	2
ACWQQNQLC	0	3.453269306	0	0	0	4.709412377	1.49158403	1.202955505	1.59158403	1.302955505	0.806495297	2
ACWQQNQTC	0	0	3.844320986	0	0	0	1.660492502	0	1.760492502	0.1	0	2
ACWQQNTMC	0	3.453269306	0	0	0	0	1.49158403	0	1.59158403	0.1	0	2
ACWQQPDKC	0	0	3.844320986	0	0	0	1.660492502	0	1.760492502	0.1	0	2
ACWQQPEAC	3.537823457	0	0	0	0	0	1.528105833	0	1.628105833	0.1	0	2
ACWQQPFHC	3.537823457	0	0	0	0	4.709412377	1.528105833	1.202955505	1.628105833	1.302955505	0.78722002	2
ACWQQPWYC	0	0	3.844320986	0	0	0	1.660492502	0	1.760492502	0.1	0	2
ACWQQQEVC	0	3.453269306	0	0	0	0	1.49158403	0	1.59158403	0.1	0	2
ACWQQQHDC	0	3.453269306	0	0	0	0	1.49158403	0	1.59158403	0.1	0	2
ACWQQQLKC	0	3.453269306	0	0	0	0	1.49158403	0	1.59158403	0.1	0	2
ACWQQQNRC	3.537823457	0	3.844320986	0	0	4.709412377	3.188598336	1.202955505	3.288598336	1.302955505	0.377267808	2
ACWQQRYQC	0	3.453269306	0	0	0	0	1.49158403	0	1.59158403	0.1	0	2
ACWQQRYVC	3.537823457	0	0	0	0	0	1.528105833	0	1.628105833	0.1	0	2
ACWQQSFLC	3.537823457	0	0	0	0	0	1.528105833	0	1.628105833	0.1	0	2
ACWQQSKQC	0	3.453269306	0	0	0	0	1.49158403	0	1.59158403	0.1	0	2
ACWQQSLC	0	3.453269306	0	0	0	0	1.49158403	0	1.59158403	0.1	0	2
ACWQQSRSC	0	0	3.844320986	0	0	0	1.660492502	0	1.760492502	0.1	0	2
ACWQQSSDC	0	3.453269306	0	0	0	0	1.49158403	0	1.59158403	0.1	0	2
ACWQQSSHC	3.537823457	0	0	0	0	0	1.528105833	0	1.628105833	0.1	0	2
ACWQQTDGC	0	3.453269306	0	15.5744867	0	9.418824754	1.49158403	6.384202362	1.59158403	6.484202362	4.280149313	2
ACWQQTFNC	3.537823457	0	0	0	0	0	1.528105833	0	1.628105833	0.1	0	2
ACWQQTHPC	0	3.453269306	0	0	0	0	1.49158403	0	1.59158403	0.1	0	2
ACWQQTIYC	0	0	3.844320986	0	0	0	1.660492502	0	1.760492502	0.1	0	2
ACWQQTLSC	3.537823457	0	3.844320986	0	4.345360586	4.709412377	3.188598336	2.31291892	3.288598336	2.41291892	0.725371676	2
ACWQQTTLC	0	0	3.844320986	0	0	0	1.660492502	0	1.760492502	0.1	0	2
ACWQQVAGC	3.537823457	0	0	0	0	0	1.528105833	0	1.628105833	0.1	0	2
ACWQQVDRC	3.537823457	0	0	0	0	0	1.528105833	0	1.628105833	0.1	0	2
ACWQQVGRC	3.537823457	0	0	0	0	0	1.528105833	0	1.628105833	0.1	0	2
ACWQQVIER	0	0	3.844320986	0	0	0	1.660492502	0	1.760492502	0.1	0	2
ACWQQVIIC	3.537823457	0	0	0	0	0	1.528105833	0	1.628105833	0.1	0	2
ACWQQVMPC	0	0	3.844320986	0	0	0	1.660492502	0	1.760492502	0.1	0	2
ACWQQVQFC	0	3.453269306	0	0	0	0	1.49158403	0	1.59158403	0.1	0	2
ACWQQVTKC	0	3.453269306	0	0	0	0	1.49158403	0	1.59158403	0.1	0	2
ACWQQWYQC	0	3.453269306	0	0	0	0	1.49158403	0	1.59158403	0.1	0	2
ACWQQYDPC	0	0	3.844320986	0	0	0	1.660492502	0	1.760492502	0.1	0	2
ACWQQYEFC	0	0	3.844320986	0	0	0	1.660492502	0	1.760492502	0.1	0	2
ACWQQYFTC	0	3.453269306	0	0	0	4.709412377	1.49158403	1.202955505	1.59158403	1.302955505	0.806495297	2
ACWQQYMNC	3.537823457	0	0	0	0	0	1.528105833	0	1.628105833	0.1	0	2
ACWQQYQMC	0	3.453269306	0	0	0	0	1.49158403	0	1.59158403	0.1	0	2
ACWQQYQQC	0	0	3.844320986	0	0	0	1.660492502	0	1.760492502	0.1	0	2
ACWQQYSDC	0	3.453269306	0	0	0	0	1.49158403	0	1.59158403	0.1	0	2
ACWQQYVSC	0	3.453269306	0	0	0	0	1.49158403	0	1.59158403	0.1	0	2
ACWQQYWKC	3.537823457	0	3.844320986	0	0	0	3.188598336	0	3.288598336	0.1	0	2
ACWQRALQC	3.537823457	0	0	0	0	0	1.528105833	0	1.628105833	0.1	0	2
ACWQRDFQC	0	3.453269306	0	0	0	0	1.49158403	0	1.59158403	0.1	0	2
ACWQRDITC	3.537823457	0	0	0	0	0	1.528105833	0	1.628105833	0.1	0	2
ACWQRDPMC	0	3.453269306	0	0	0	0	1.49158403	0	1.59158403	0.1	0	2
ACWQREWPC	3.537823457	0	7.688641973	0	0	0	4.849090838	0	4.949090838	0.1	0	2
ACWQRFIDC	3.537823457	0	0	0	0	0	1.528105833	0	1.628105833	0.1	0	2
ACWQRFIEC	3.537823457	0	3.844320986	0	0	0	3.188598336	0	3.288598336	0.1	0	2
ACWQRGGNC	0	0	3.844320986	0	0	0	1.660492502	0	1.760492502	0.1	0	2
ACWQRGYC	0	0	3.844320986	0	0	0	1.660492502	0	1.760492502	0.1	0	2
ACWQRHMFC	0	0	3.844320986	0	0	0	1.660492502	0	1.760492502	0.1	0	2
ACWQRHNTC	3.537823457	0	0	0	0	0	1.528105833	0	1.628105833	0.1	0	2
ACWQRHPLC	0	3.453269306	0	0	0	0	1.49158403	0	1.59158403	0.1	0	2
ACWQRHSPC	0	3.453269306	0	0	0	0	1.49158403	0	1.59158403	0.1	0	2
ACWQRHTDF	3.537823457	0	0	0	0	0	1.528105833	0	1.628105833	0.1	0	2
ACWQRIPIC	0	3.453269306	0	0	0	0	1.49158403	0	1.59158403	0.1	0	2
ACWQRLQMC	0	3.453269306	0	0	0	0	1.49158403	0	1.59158403	0.1	0	2
ACWQRLSEC	0	0	3.844320986	0	0	4.709412377	1.660492502	1.202955505	1.760492502	1.302955505	0.724457053	2
ACWQRMGSC	3.537823457	0	0	0	0	0	1.528105833	0	1.628105833	0.1	0	2
ACWQRMNVC	0	0	3.844320986	0	0	0	1.660492502	0	1.760492502	0.1	0	2
ACWQRNLYC	0	0	3.844320986	0	0	0	1.660492502	0	1.760492502	0.1	0	2
ACWQRPGGC	0	0	3.844320986	0	0	0	1.660492502	0	1.760492502	0.1	0	2
ACWQRPHSC	0	3.453269306	0	0	0	0	1.49158403	0	1.59158403	0.1	0	2
ACWQRPMDC	0	0	3.844320986	0	4.345360586	0	1.660492502	1.109963414	1.760492502	1.209963414	0.668454337	2
ACWQRPTVC	3.537823457	0	0	0	0	0	1.528105833	0	1.628105833	0.1	0	2
ACWQRPWFC	0	0	3.844320986	0	0	0	1.660492502	0	1.760492502	0.1	0	2
ACWQRPYLC	0	3.453269306	0	0	8.690721172	0	1.49158403	2.219926828	1.59158403	2.319926828	1.488301553	2
ACWQRQAHC	0	3.453269306	0	3.893621676	0	0	1.49158403	0.994572838	1.59158403	1.094572838	0.66678968	2
ACWQRQDHC	3.537823457	0	0	0	0	0	1.528105833	0	1.628105833	0.1	0	2
ACWQRQYPC	3.537823457	0	0	0	0	0	1.528105833	0	1.628105833	0.1	0	2
ACWQRSEFC	3.537823457	0	0	0	0	0	1.528105833	0	1.628105833	0.1	0	2
ACWQRTDHC	0	0	3.844320986	0	0	0	1.660492502	0	1.760492502	0.1	0	2
ACWQRTHQC	3.537823457	3.453269306	0	0	0	0	3.019689864	0	3.119689864	0.1	0	2
ACWQRVSAC	0	3.453269306	0	0	0	0	1.49158403	0	1.59158403	0.1	0	2
ACWQRVSTC	0	3.453269306	3.844320986	0	0	0	3.152076533	0	3.252076533	0.1	0	2
ACWQRVVHC	0	3.453269306	0	0	0	0	1.49158403	0	1.59158403	0.1	0	2
ACWQRWQQC	0	3.453269306	0	0	0	0	1.49158403	0	1.59158403	0.1	0	2
ACWQSALVC	0	0	3.844320986	0	0	0	1.660492502	0	1.760492502	0.1	0	2
ACWQSAQAC	0	3.453269306	0	0	0	0	1.49158403	0	1.59158403	0.1	0	2
ACWQSATKC	0	0	3.844320986	0	0	0	1.660492502	0	1.760492502	0.1	0	2
ACWQSAWNC	0	3.453269306	0	0	0	0	1.49158403	0	1.59158403	0.1	0	2
ACWQSDPDC	0	3.453269306	0	0	0	0	1.49158403	0	1.59158403	0.1	0	2
ACWQSDQYC	0	0	3.844320986	0	0	0	1.660492502	0	1.760492502	0.1	0	2
ACWQSEAWC	3.537823457	3.453269306	3.844320986	3.893621676	0	0	4.680182366	0.994572838	4.780182366	1.094572838	0.212507283	2
ACWQSELPC	7.075646914	0	0	0	0	0	3.056211667	0	3.156211667	0.1	0	2
ACWQSERIC	0	0	3.844320986	3.893621676	0	0	1.660492502	0.994572838	1.760492502	1.094572838	0.598962559	2
ACWQSEVRC	0	3.453269306	0	0	0	0	1.49158403	0	1.59158403	0.1	0	2
ACWQSFASC	3.537823457	0	0	0	0	0	1.528105833	0	1.628105833	0.1	0	2
ACWQSFELC	0	3.453269306	0	0	0	0	1.49158403	0	1.59158403	0.1	0	2
ACWQSFFVC	3.537823457	0	0	0	0	0	1.528105833	0	1.628105833	0.1	0	2
ACWQSFHVC	3.537823457	0	3.844320986	0	0	0	3.188598336	0	3.288598336	0.1	0	2
ACWQSFIHC	3.537823457	0	0	0	0	0	1.528105833	0	1.628105833	0.1	0	2
ACWQSGFRC	3.537823457	0	0	0	0	0	1.528105833	0	1.628105833	0.1	0	2
ACWQSGMEC	0	3.453269306	0	0	0	0	1.49158403	0	1.59158403	0.1	0	2
ACWQSHAIC	0	0	3.844320986	0	0	0	1.660492502	0	1.760492502	0.1	0	2
ACWQSHKHC	0	3.453269306	0	0	0	0	1.49158403	0	1.59158403	0.1	0	2
ACWQSHMKC	0	3.453269306	0	0	0	4.709412377	1.49158403	1.202955505	1.59158403	1.302955505	0.806495297	2
ACWQSIEHC	3.537823457	0	0	0	0	0	1.528105833	0	1.628105833	0.1	0	2
ACWQSIIIC	0	3.453269306	0	0	0	0	1.49158403	0	1.59158403	0.1	0	2
ACWQSIKAC	3.537823457	0	0	0	0	0	1.528105833	0	1.628105833	0.1	0	2
ACWQSIKLC	0	3.453269306	0	0	0	0	1.49158403	0	1.59158403	0.1	0	2
ACWQSKHQC	3.537823457	0	0	0	0	0	1.528105833	0	1.628105833	0.1	0	2
ACWQSKTQC	0	0	3.844320986	0	0	0	1.660492502	0	1.760492502	0.1	0	2
ACWQSLPEC	3.537823457	0	3.844320986	0	0	0	3.188598336	0	3.288598336	0.1	0	2
ACWQSLRIC	3.537823457	0	0	0	0	0	1.528105833	0	1.628105833	0.1	0	2
ACWQSLSTC	3.537823457	0	0	0	0	0	1.528105833	0	1.628105833	0.1	0	2
ACWQSLWDC	0	0	3.844320986	0	4.345360586	0	1.660492502	1.109963414	1.760492502	1.209963414	0.668454337	2
ACWQSLYQC	3.537823457	0	3.844320986	0	0	0	3.188598336	0	3.288598336	0.1	0	2
ACWQSMKAC	3.537823457	6.906538612	0	7.787243352	0	0	4.511273894	1.989145675	4.611273894	2.089145675	0.440927712	2
ACWQSMPVC	3.537823457	0	0	0	0	0	1.528105833	0	1.628105833	0.1	0	2
ACWQSMQGC	0	6.906538612	0	0	0	0	2.983168061	0	3.083168061	0.1	0	2
ACWQSMYDC	3.537823457	0	0	0	0	0	1.528105833	0	1.628105833	0.1	0	2
ACWQSNQHC	0	3.453269306	3.844320986	0	0	0	3.152076533	0	3.252076533	0.1	0	2
ACWQSPALC	0	0	3.844320986	0	0	0	1.660492502	0	1.760492502	0.1	0	2
ACWQSPRVC	0	3.453269306	0	0	0	0	1.49158403	0	1.59158403	0.1	0	2
ACWQSPSYC	3.537823457	0	0	3.893621676	0	9.418824754	1.528105833	3.400483849	1.628105833	3.500483849	2.225293416	2
ACWQSQARC	0	0	3.844320986	0	0	0	1.660492502	0	1.760492502	0.1	0	2
ACWQSQDEC	0	3.453269306	0	0	0	0	1.49158403	0	1.59158403	0.1	0	2
ACWQSQDQC	3.537823457	0	0	0	0	0	1.528105833	0	1.628105833	0.1	0	2
ACWQSQKPC	0	3.453269306	0	0	0	0	1.49158403	0	1.59158403	0.1	0	2
ACWQSQLNC	3.537823457	0	3.844320986	0	0	0	3.188598336	0	3.288598336	0.1	0	2
ACWQSQPGC	0	0	3.844320986	0	0	0	1.660492502	0	1.760492502	0.1	0	2
ACWQSQQMC	3.537823457	0	0	0	4.345360586	0	1.528105833	1.109963414	1.628105833	1.209963414	0.726365537	2
ACWQSQYTC	3.537823457	0	3.844320986	0	0	0	3.188598336	0	3.288598336	0.1	0	2
ACWQSRTEC	0	3.453269306	3.844320986	0	0	0	3.152076533	0	3.252076533	0.1	0	2
ACWQSRVPC	7.075646914	0	0	7.787243352	0	0	3.056211667	1.989145675	3.156211667	2.089145675	0.650853374	2
ACWQSRWTC	0	3.453269306	0	0	0	0	1.49158403	0	1.59158403	0.1	0	2
ACWQSSHPC	3.537823457	0	0	0	4.345360586	0	1.528105833	1.109963414	1.628105833	1.209963414	0.726365537	2
ACWQSSNPC	3.537823457	0	0	0	0	0	1.528105833	0	1.628105833	0.1	0	2
ACWQSSRAC	0	3.453269306	0	0	4.345360586	0	1.49158403	1.109963414	1.59158403	1.209963414	0.744150776	2
ACWQSSRVC	3.537823457	0	0	0	0	0	1.528105833	0	1.628105833	0.1	0	2
ACWQSSVTC	0	0	3.844320986	0	0	0	1.660492502	0	1.760492502	0.1	0	2
ACWQSTAHC	3.537823457	0	0	0	0	0	1.528105833	0	1.628105833	0.1	0	2
ACWQSTGMC	3.537823457	0	3.844320986	0	0	0	3.188598336	0	3.288598336	0.1	0	2
ACWQSVEHC	3.537823457	0	0	0	0	0	1.528105833	0	1.628105833	0.1	0	2
ACWQSVEIC	0	0	3.844320986	0	0	0	1.660492502	0	1.760492502	0.1	0	2
ACWQSVMIC	3.537823457	0	0	0	0	0	1.528105833	0	1.628105833	0.1	0	2
ACWQSVQEC	3.537823457	0	0	0	0	0	1.528105833	0	1.628105833	0.1	0	2
ACWQSVQHC	3.537823457	0	0	0	0	0	1.528105833	0	1.628105833	0.1	0	2
ACWQSWVSC	0	3.453269306	0	0	0	0	1.49158403	0	1.59158403	0.1	0	2
ACWQSYMIC	0	3.453269306	0	0	0	0	1.49158403	0	1.59158403	0.1	0	2
ACWQTDLAC	0	3.453269306	0	7.787243352	0	0	1.49158403	1.989145675	1.59158403	2.089145675	1.333579359	2
ACWQTDPNC	3.537823457	0	0	0	0	0	1.528105833	0	1.628105833	0.1	0	2
ACWQTGAFC	3.537823457	0	0	0	0	0	1.528105833	0	1.628105833	0.1	0	2
ACWQTGEPC	0	3.453269306	0	0	0	0	1.49158403	0	1.59158403	0.1	0	2
ACWQTHASC	0	3.453269306	0	0	0	0	1.49158403	0	1.59158403	0.1	0	2
ACWQTHQKC	0	3.453269306	0	0	0	0	1.49158403	0	1.59158403	0.1	0	2
ACWQTHQQC	0	0	3.844320986	0	0	0	1.660492502	0	1.760492502	0.1	0	2
ACWQTHTSC	0	0	3.844320986	0	0	0	1.660492502	0	1.760492502	0.1	0	2
ACWQTHWWC	3.537823457	0	0	0	0	0	1.528105833	0	1.628105833	0.1	0	2
ACWQTIKPC	3.537823457	0	0	0	0	0	1.528105833	0	1.628105833	0.1	0	2
ACWQTMIAC	3.537823457	0	0	0	0	0	1.528105833	0	1.628105833	0.1	0	2
ACWQTMKSC	0	3.453269306	3.844320986	0	0	0	3.152076533	0	3.252076533	0.1	0	2
ACWQTNLWC	0	0	3.844320986	0	0	0	1.660492502	0	1.760492502	0.1	0	2
ACWQTPMAC	0	3.453269306	0	0	0	0	1.49158403	0	1.59158403	0.1	0	2
ACWQTPYGC	3.537823457	0	0	0	0	0	1.528105833	0	1.628105833	0.1	0	2
ACWQTQDHC	0	3.453269306	0	0	0	0	1.49158403	0	1.59158403	0.1	0	2
ACWQTQHAC	3.537823457	0	0	0	0	0	1.528105833	0	1.628105833	0.1	0	2
ACWQTQMYC	3.537823457	0	0	0	0	0	1.528105833	0	1.628105833	0.1	0	2
ACWQTQQEC	0	6.906538612	0	0	0	0	2.983168061	0	3.083168061	0.1	0	2
ACWQTQRQC	0	3.453269306	3.844320986	0	0	0	3.152076533	0	3.252076533	0.1	0	2
ACWQTQSHC	0	3.453269306	0	0	0	0	1.49158403	0	1.59158403	0.1	0	2
ACWQTRHSC	0	3.453269306	0	0	0	0	1.49158403	0	1.59158403	0.1	0	2
ACWQTRMHC	3.537823457	0	0	0	0	0	1.528105833	0	1.628105833	0.1	0	2
ACWQTSNSC	0	3.453269306	0	0	0	0	1.49158403	0	1.59158403	0.1	0	2
ACWQTTIVC	0	0	3.844320986	0	0	0	1.660492502	0	1.760492502	0.1	0	2
ACWQTVDQC	0	0	3.844320986	0	0	0	1.660492502	0	1.760492502	0.1	0	2
ACWQTVFDC	3.537823457	0	3.844320986	0	0	0	3.188598336	0	3.288598336	0.1	0	2
ACWQTVGYC	3.537823457	0	0	0	0	0	1.528105833	0	1.628105833	0.1	0	2
ACWQTVIYC	3.537823457	0	0	0	0	0	1.528105833	0	1.628105833	0.1	0	2
ACWQTVMTC	0	3.453269306	0	0	0	0	1.49158403	0	1.59158403	0.1	0	2
ACWQTWHDC	0	0	3.844320986	15.5744867	0	0	1.660492502	3.978291351	1.760492502	4.078291351	2.395850235	2
ACWQTWLRC	0	0	3.844320986	0	0	0	1.660492502	0	1.760492502	0.1	0	2
ACWQTYEQC	0	3.453269306	0	0	0	0	1.49158403	0	1.59158403	0.1	0	2
ACWQTYGSC	0	0	3.844320986	0	0	0	1.660492502	0	1.760492502	0.1	0	2
ACWQTYQPC	0	0	3.844320986	0	0	0	1.660492502	0	1.760492502	0.1	0	2
ACWQTYVEC	0	0	3.844320986	0	0	0	1.660492502	0	1.760492502	0.1	0	2
ACWQVAANC	3.537823457	0	3.844320986	7.787243352	0	0	3.188598336	1.989145675	3.288598336	2.089145675	0.623830745	2
ACWQVALSC	3.537823457	0	0	0	0	0	1.528105833	0	1.628105833	0.1	0	2
ACWQVANGC	0	0	3.844320986	0	0	0	1.660492502	0	1.760492502	0.1	0	2
ACWQVERQC	0	3.453269306	0	0	0	0	1.49158403	0	1.59158403	0.1	0	2
ACWQVEWWC	0	0	3.844320986	0	0	0	1.660492502	0	1.760492502	0.1	0	2
ACWQVFHDC	0	0	3.844320986	0	4.345360586	0	1.660492502	1.109963414	1.760492502	1.209963414	0.668454337	2
ACWQVFSSC	7.075646914	0	0	0	0	0	3.056211667	0	3.156211667	0.1	0	2
ACWQVGQSC	3.537823457	0	0	0	0	0	1.528105833	0	1.628105833	0.1	0	2
ACWQVHGPC	0	3.453269306	3.844320986	0	0	0	3.152076533	0	3.252076533	0.1	0	2
ACWQVHWGC	3.537823457	0	0	0	0	0	1.528105833	0	1.628105833	0.1	0	2
ACWQVHYLC	3.537823457	0	0	0	0	0	1.528105833	0	1.628105833	0.1	0	2
ACWQVIHNC	0	0	3.844320986	0	0	0	1.660492502	0	1.760492502	0.1	0	2
ACWQVKHHC	3.537823457	0	0	0	0	0	1.528105833	0	1.628105833	0.1	0	2
ACWQVKSLC	0	3.453269306	0	0	0	0	1.49158403	0	1.59158403	0.1	0	2
ACWQVKTDC	3.537823457	0	0	0	0	0	1.528105833	0	1.628105833	0.1	0	2
ACWQVLAQC	0	3.453269306	0	0	0	0	1.49158403	0	1.59158403	0.1	0	2
ACWQVLHQC	0	3.453269306	0	0	0	0	1.49158403	0	1.59158403	0.1	0	2
ACWQVLSMC	3.537823457	0	0	0	0	0	1.528105833	0	1.628105833	0.1	0	2
ACWQVMGQC	3.537823457	0	0	0	0	0	1.528105833	0	1.628105833	0.1	0	2
ACWQVMGTC	0	0	3.844320986	0	0	0	1.660492502	0	1.760492502	0.1	0	2
ACWQVMHRC	3.537823457	0	0	0	0	0	1.528105833	0	1.628105833	0.1	0	2
ACWQVMQAC	0	3.453269306	0	0	0	0	1.49158403	0	1.59158403	0.1	0	2
ACWQVMSTC	0	3.453269306	0	0	0	0	1.49158403	0	1.59158403	0.1	0	2
ACWQVMVMC	0	3.453269306	0	0	0	0	1.49158403	0	1.59158403	0.1	0	2
ACWQVNHWC	3.537823457	0	0	0	0	0	1.528105833	0	1.628105833	0.1	0	2
ACWQVNPDC	3.537823457	0	0	0	0	0	1.528105833	0	1.628105833	0.1	0	2
ACWQVNRHC	0	0	3.844320986	0	0	0	1.660492502	0	1.760492502	0.1	0	2
ACWQVPIRC	0	3.453269306	0	3.893621676	0	0	1.49158403	0.994572838	1.59158403	1.094572838	0.66678968	2
ACWQVPLQC	0	0	3.844320986	0	0	0	1.660492502	0	1.760492502	0.1	0	2
ACWQVPTDC	0	3.453269306	3.844320986	0	0	0	3.152076533	0	3.252076533	0.1	0	2
ACWQVQIYC	3.537823457	0	0	0	0	0	1.528105833	0	1.628105833	0.1	0	2
ACWQVQQAC	0	3.453269306	0	0	0	0	1.49158403	0	1.59158403	0.1	0	2
ACWQVQQQC	3.537823457	0	0	0	0	0	1.528105833	0	1.628105833	0.1	0	2
ACWQVQSSC	0	0	3.844320986	0	0	0	1.660492502	0	1.760492502	0.1	0	2
ACWQVQYYC	7.075646914	0	0	0	0	0	3.056211667	0	3.156211667	0.1	0	2
ACWQVRGFC	3.537823457	0	0	0	0	0	1.528105833	0	1.628105833	0.1	0	2
ACWQVRINC	0	3.453269306	0	0	0	0	1.49158403	0	1.59158403	0.1	0	2
ACWQVRVPC	3.537823457	0	0	0	0	0	1.528105833	0	1.628105833	0.1	0	2
ACWQVTGVC	0	0	3.844320986	0	0	0	1.660492502	0	1.760492502	0.1	0	2
ACWQVVDSC	3.537823457	0	0	0	0	0	1.528105833	0	1.628105833	0.1	0	2
ACWQVVGQC	0	3.453269306	0	0	0	0	1.49158403	0	1.59158403	0.1	0	2
ACWQVVNDC	0	0	3.844320986	0	0	0	1.660492502	0	1.760492502	0.1	0	2
ACWQVVQRC	3.537823457	0	0	0	0	0	1.528105833	0	1.628105833	0.1	0	2
ACWQVVWLC	3.537823457	0	0	0	0	0	1.528105833	0	1.628105833	0.1	0	2
ACWQVWMPC	0	0	3.844320986	0	4.345360586	0	1.660492502	1.109963414	1.760492502	1.209963414	0.668454337	2
ACWQVWSHC	0	0	3.844320986	0	0	9.418824754	1.660492502	2.405911011	1.760492502	2.505911011	1.448914107	2
ACWQVYPTC	0	3.453269306	0	0	0	0	1.49158403	0	1.59158403	0.1	0	2
ACWQVYTGC	0	0	7.688641973	0	0	0	3.320985004	0	3.420985004	0.1	0	2
ACWQWAAEC	0	0	3.844320986	0	0	0	1.660492502	0	1.760492502	0.1	0	2
ACWQWADYC	0	3.453269306	0	0	0	0	1.49158403	0	1.59158403	0.1	0	2
ACWQWAWWC	3.537823457	3.453269306	0	0	0	0	3.019689864	0	3.119689864	0.1	0	2
ACWQWDHPC	0	3.453269306	3.844320986	0	0	0	3.152076533	0	3.252076533	0.1	0	2
ACWQWDHQC	3.537823457	0	0	0	0	0	1.528105833	0	1.628105833	0.1	0	2
ACWQWDRSC	0	0	3.844320986	0	0	0	1.660492502	0	1.760492502	0.1	0	2
ACWQWDTNC	0	0	3.844320986	0	0	0	1.660492502	0	1.760492502	0.1	0	2
ACWQWDWIC	0	3.453269306	0	0	0	0	1.49158403	0	1.59158403	0.1	0	2
ACWQWELRC	0	3.453269306	0	0	0	0	1.49158403	0	1.59158403	0.1	0	2
ACWQWEYKC	0	0	3.844320986	0	0	0	1.660492502	0	1.760492502	0.1	0	2
ACWQWFTLC	0	3.453269306	0	0	0	0	1.49158403	0	1.59158403	0.1	0	2
ACWQWFVKC	0	0	3.844320986	0	0	14.12823713	1.660492502	3.608866516	1.760492502	3.708866516	2.17337116	2
ACWQWGSMC	3.537823457	3.453269306	0	0	0	0	3.019689864	0	3.119689864	0.1	0	2
ACWQWGTSC	3.537823457	0	0	0	0	0	1.528105833	0	1.628105833	0.1	0	2
ACWQWGYNC	0	0	3.844320986	0	0	0	1.660492502	0	1.760492502	0.1	0	2
ACWQWHMEC	0	3.453269306	0	0	0	0	1.49158403	0	1.59158403	0.1	0	2
ACWQWHPTC	0	3.453269306	0	0	0	0	1.49158403	0	1.59158403	0.1	0	2
ACWQWHQSC	3.537823457	0	0	0	0	0	1.528105833	0	1.628105833	0.1	0	2
ACWQWHVGC	0	3.453269306	0	0	0	0	1.49158403	0	1.59158403	0.1	0	2
ACWQWIFNC	0	0	3.844320986	0	0	0	1.660492502	0	1.760492502	0.1	0	2
ACWQWIYIC	0	0	3.844320986	0	0	0	1.660492502	0	1.760492502	0.1	0	2
ACWQWLADC	3.537823457	0	0	0	0	0	1.528105833	0	1.628105833	0.1	0	2
ACWQWLEQC	0	3.453269306	0	0	0	0	1.49158403	0	1.59158403	0.1	0	2
ACWQWMGYC	3.537823457	0	0	0	0	0	1.528105833	0	1.628105833	0.1	0	2
ACWQWMRLC	3.537823457	0	0	0	0	0	1.528105833	0	1.628105833	0.1	0	2
ACWQWMSHC	0	3.453269306	0	0	0	0	1.49158403	0	1.59158403	0.1	0	2
ACWQWMWNC	0	3.453269306	0	0	0	0	1.49158403	0	1.59158403	0.1	0	2
ACWQWMYTC	3.537823457	0	0	0	0	0	1.528105833	0	1.628105833	0.1	0	2
ACWQWNLMC	3.537823457	0	0	0	0	0	1.528105833	0	1.628105833	0.1	0	2
ACWQWPIYC	3.537823457	0	0	0	0	0	1.528105833	0	1.628105833	0.1	0	2
ACWQWPKIC	0	0	3.844320986	0	0	0	1.660492502	0	1.760492502	0.1	0	2
ACWQWQPDC	0	3.453269306	0	0	0	0	1.49158403	0	1.59158403	0.1	0	2
ACWQWQQQC	0	6.906538612	0	0	0	0	2.983168061	0	3.083168061	0.1	0	2
ACWQWQSKC	0	3.453269306	0	0	0	0	1.49158403	0	1.59158403	0.1	0	2
ACWQWQTMC	0	3.453269306	0	0	0	0	1.49158403	0	1.59158403	0.1	0	2
ACWQWRAAC	0	0	3.844320986	0	0	4.709412377	1.660492502	1.202955505	1.760492502	1.302955505	0.724457053	2
ACWQWRIGC	0	3.453269306	0	0	8.690721172	0	1.49158403	2.219926828	1.59158403	2.319926828	1.488301553	2
ACWQWRLYC	3.537823457	0	0	0	0	0	1.528105833	0	1.628105833	0.1	0	2
ACWQWRTVC	0	0	3.844320986	0	0	0	1.660492502	0	1.760492502	0.1	0	2
ACWQWSHWC	3.537823457	0	0	0	0	0	1.528105833	0	1.628105833	0.1	0	2
ACWQWSYMC	0	3.453269306	3.844320986	0	0	0	3.152076533	0	3.252076533	0.1	0	2
ACWQWTQDC	3.537823457	3.453269306	0	3.893621676	0	0	3.019689864	0.994572838	3.119689864	1.094572838	0.329362578	2
ACWQWVC	3.537823457	0	0	0	0	0	1.528105833	0	1.628105833	0.1	0	2
ACWQWVDKC	0	0	3.844320986	0	0	0	1.660492502	0	1.760492502	0.1	0	2
ACWQWWGIC	0	3.453269306	0	0	0	0	1.49158403	0	1.59158403	0.1	0	2
ACWQWYHAC	3.537823457	0	0	0	0	0	1.528105833	0	1.628105833	0.1	0	2
ACWQYAEKC	0	3.453269306	3.844320986	0	0	0	3.152076533	0	3.252076533	0.1	0	2
ACWQYAGAC	0	3.453269306	0	0	0	0	1.49158403	0	1.59158403	0.1	0	2
ACWQYAPWC	3.537823457	0	0	0	0	0	1.528105833	0	1.628105833	0.1	0	2
ACWQYCASC	0	0	3.844320986	0	0	0	1.660492502	0	1.760492502	0.1	0	2
ACWQYDKDC	3.537823457	0	0	0	0	0	1.528105833	0	1.628105833	0.1	0	2
ACWQYERAC	3.537823457	0	0	0	0	0	1.528105833	0	1.628105833	0.1	0	2
ACWQYESPC	0	0	3.844320986	0	0	0	1.660492502	0	1.760492502	0.1	0	2
ACWQYETYC	0	3.453269306	0	0	0	0	1.49158403	0	1.59158403	0.1	0	2
ACWQYFMSC	3.537823457	0	0	0	0	0	1.528105833	0	1.628105833	0.1	0	2
ACWQYFPHC	3.537823457	0	0	0	0	0	1.528105833	0	1.628105833	0.1	0	2
ACWQYFRLC	0	3.453269306	0	0	0	0	1.49158403	0	1.59158403	0.1	0	2
ACWQYGADC	3.537823457	3.453269306	0	0	8.690721172	0	3.019689864	2.219926828	3.119689864	2.319926828	0.735150604	2
ACWQYGDGC	3.537823457	0	0	0	0	0	1.528105833	0	1.628105833	0.1	0	2
ACWQYGSFC	3.537823457	3.453269306	0	15.5744867	0	0	3.019689864	3.978291351	3.119689864	4.078291351	1.317450311	2
ACWQYGYTC	0	3.453269306	0	0	0	14.12823713	1.49158403	3.608866516	1.59158403	3.708866516	2.419485891	2
ACWQYHAKC	0	3.453269306	0	0	0	0	1.49158403	0	1.59158403	0.1	0	2
ACWQYHKPC	0	3.453269306	0	0	0	0	1.49158403	0	1.59158403	0.1	0	2
ACWQYHSFC	0	3.453269306	0	3.893621676	4.345360586	0	1.49158403	2.104536252	1.59158403	2.204536252	1.410940456	2
ACWQYHSNC	0	3.453269306	0	0	0	0	1.49158403	0	1.59158403	0.1	0	2
ACWQYIWLC	0	0	3.844320986	0	0	0	1.660492502	0	1.760492502	0.1	0	2
ACWQYKAPC	0	3.453269306	0	0	4.345360586	0	1.49158403	1.109963414	1.59158403	1.209963414	0.744150776	2
ACWQYKGMC	0	3.453269306	0	0	0	0	1.49158403	0	1.59158403	0.1	0	2
ACWQYKVDC	3.537823457	0	0	0	0	0	1.528105833	0	1.628105833	0.1	0	2
ACWQYLKTC	0	6.906538612	0	3.893621676	4.345360586	0	2.983168061	2.104536252	3.083168061	2.204536252	0.705470228	2
ACWQYLYLC	0	0	3.844320986	0	0	0	1.660492502	0	1.760492502	0.1	0	2
ACWQYMFPC	0	0	3.844320986	0	0	0	1.660492502	0	1.760492502	0.1	0	2
ACWQYMFRC	0	3.453269306	0	0	0	0	1.49158403	0	1.59158403	0.1	0	2
ACWQYMISC	0	3.453269306	0	0	0	0	1.49158403	0	1.59158403	0.1	0	2
ACWQYMLPC	0	3.453269306	0	0	0	0	1.49158403	0	1.59158403	0.1	0	2
ACWQYMMEC	3.537823457	0	0	0	0	0	1.528105833	0	1.628105833	0.1	0	2
ACWQYNESC	0	0	3.844320986	0	0	0	1.660492502	0	1.760492502	0.1	0	2
ACWQYNIHC	3.537823457	0	0	0	0	0	1.528105833	0	1.628105833	0.1	0	2
ACWQYNQPC	0	0	3.844320986	0	0	0	1.660492502	0	1.760492502	0.1	0	2
ACWQYNQWC	0	0	3.844320986	0	0	0	1.660492502	0	1.760492502	0.1	0	2
ACWQYNRLC	0	3.453269306	0	0	0	0	1.49158403	0	1.59158403	0.1	0	2
ACWQYNTQC	3.537823457	0	0	0	0	0	1.528105833	0	1.628105833	0.1	0	2
ACWQYNWQC	3.537823457	0	0	0	0	0	1.528105833	0	1.628105833	0.1	0	2
ACWQYPEGC	7.075646914	0	0	0	0	0	3.056211667	0	3.156211667	0.1	0	2
ACWQYPLLC	0	3.453269306	0	0	0	0	1.49158403	0	1.59158403	0.1	0	2
ACWQYPMYC	0	3.453269306	0	0	0	0	1.49158403	0	1.59158403	0.1	0	2
ACWQYPNFC	0	0	3.844320986	0	0	0	1.660492502	0	1.760492502	0.1	0	2
ACWQYPPYC	0	3.453269306	0	0	0	0	1.49158403	0	1.59158403	0.1	0	2
ACWQYPWVC	0	3.453269306	0	0	0	0	1.49158403	0	1.59158403	0.1	0	2
ACWQYQKPC	3.537823457	0	0	0	0	0	1.528105833	0	1.628105833	0.1	0	2
ACWQYQMFC	3.537823457	0	0	0	0	0	1.528105833	0	1.628105833	0.1	0	2
ACWQYQMSR	3.537823457	0	0	0	0	0	1.528105833	0	1.628105833	0.1	0	2
ACWQYQQFC	0	3.453269306	0	0	4.345360586	0	1.49158403	1.109963414	1.59158403	1.209963414	0.744150776	2
ACWQYQVMC	7.075646914	0	0	0	0	0	3.056211667	0	3.156211667	0.1	0	2
ACWQYQVPC	0	3.453269306	0	0	0	0	1.49158403	0	1.59158403	0.1	0	2
ACWQYRHQC	0	3.453269306	0	0	0	0	1.49158403	0	1.59158403	0.1	0	2
ACWQYSIEC	0	0	3.844320986	0	0	4.709412377	1.660492502	1.202955505	1.760492502	1.302955505	0.724457053	2
ACWQYSMRC	3.537823457	0	0	0	0	0	1.528105833	0	1.628105833	0.1	0	2
ACWQYSSLC	0	3.453269306	0	0	0	0	1.49158403	0	1.59158403	0.1	0	2
ACWQYTTFC	0	3.453269306	0	0	0	0	1.49158403	0	1.59158403	0.1	0	2
ACWQYVSPC	3.537823457	0	0	0	0	0	1.528105833	0	1.628105833	0.1	0	2
ACWQYWGMC	0	0	3.844320986	0	0	0	1.660492502	0	1.760492502	0.1	0	2
ACWQYWPTC	0	3.453269306	0	3.893621676	0	0	1.49158403	0.994572838	1.59158403	1.094572838	0.66678968	2
ACWQYYDDC	3.537823457	0	0	0	0	0	1.528105833	0	1.628105833	0.1	0	2
ACWQYYMAC	0	3.453269306	0	0	0	0	1.49158403	0	1.59158403	0.1	0	2
ACWRAATLC	0	0	3.844320986	0	0	0	1.660492502	0	1.760492502	0.1	0	2
ACWRAATPC	3.537823457	0	0	0	0	0	1.528105833	0	1.628105833	0.1	0	2
ACWRAELLC	0	3.453269306	0	0	0	0	1.49158403	0	1.59158403	0.1	0	2
ACWRAFWFC	3.537823457	0	0	0	0	0	1.528105833	0	1.628105833	0.1	0	2
ACWRAGDDC	3.537823457	0	0	0	0	0	1.528105833	0	1.628105833	0.1	0	2
ACWRAGQYC	0	6.906538612	0	0	0	0	2.983168061	0	3.083168061	0.1	0	2
ACWRAHPSC	0	3.453269306	0	0	0	0	1.49158403	0	1.59158403	0.1	0	2
ACWRAHQDC	0	3.453269306	0	0	0	0	1.49158403	0	1.59158403	0.1	0	2
ACWRALDDC	3.537823457	0	0	0	0	0	1.528105833	0	1.628105833	0.1	0	2
ACWRALQQC	3.537823457	3.453269306	0	0	0	0	3.019689864	0	3.119689864	0.1	0	2
ACWRALVEC	0	3.453269306	0	0	0	0	1.49158403	0	1.59158403	0.1	0	2
ACWRAMVVC	0	3.453269306	0	0	0	0	1.49158403	0	1.59158403	0.1	0	2
ACWRANQHC	3.537823457	0	0	0	0	0	1.528105833	0	1.628105833	0.1	0	2
ACWRAPDQC	3.537823457	0	3.844320986	0	0	0	3.188598336	0	3.288598336	0.1	0	2
ACWRAPEMC	3.537823457	0	0	3.893621676	0	4.709412377	1.528105833	2.197528343	1.628105833	2.297528343	1.438073395	2
ACWRAQQLC	3.537823457	0	0	0	0	0	1.528105833	0	1.628105833	0.1	0	2
ACWRARPDC	0	0	3.844320986	0	0	0	1.660492502	0	1.760492502	0.1	0	2
ACWRASLVC	0	3.453269306	0	0	0	0	1.49158403	0	1.59158403	0.1	0	2
ACWRATMSC	0	6.906538612	0	0	0	0	2.983168061	0	3.083168061	0.1	0	2
ACWRATQVC	3.537823457	0	0	0	0	0	1.528105833	0	1.628105833	0.1	0	2
ACWRAYEMC	0	0	3.844320986	0	0	0	1.660492502	0	1.760492502	0.1	0	2
ACWRAYMHC	3.537823457	0	0	0	0	0	1.528105833	0	1.628105833	0.1	0	2
ACWRAYQQC	0	3.453269306	0	15.5744867	0	0	1.49158403	3.978291351	1.59158403	4.078291351	2.667158719	2
ACWRDARHC	3.537823457	0	0	0	0	0	1.528105833	0	1.628105833	0.1	0	2
ACWRDDLPC	3.537823457	0	0	0	0	0	1.528105833	0	1.628105833	0.1	0	2
ACWRDGIHC	0	0	3.844320986	0	0	0	1.660492502	0	1.760492502	0.1	0	2
ACWRDGMEC	3.537823457	0	0	0	0	0	1.528105833	0	1.628105833	0.1	0	2
ACWRDHIQC	0	0	3.844320986	0	0	0	1.660492502	0	1.760492502	0.1	0	2
ACWRDHISC	0	3.453269306	0	0	0	0	1.49158403	0	1.59158403	0.1	0	2
ACWRDHMFC	0	3.453269306	0	0	0	0	1.49158403	0	1.59158403	0.1	0	2
ACWRDKFTC	0	6.906538612	0	0	0	0	2.983168061	0	3.083168061	0.1	0	2
ACWRDLMAC	0	3.453269306	0	0	0	0	1.49158403	0	1.59158403	0.1	0	2
ACWRDLPMC	0	0	3.844320986	0	0	4.709412377	1.660492502	1.202955505	1.760492502	1.302955505	0.724457053	2
ACWRDLSPC	0	3.453269306	0	0	0	0	1.49158403	0	1.59158403	0.1	0	2
ACWRDMESC	0	3.453269306	0	0	0	4.709412377	1.49158403	1.202955505	1.59158403	1.302955505	0.806495297	2
ACWRDMTQC	3.537823457	0	0	0	0	0	1.528105833	0	1.628105833	0.1	0	2
ACWRDSSHC	3.537823457	0	0	0	0	0	1.528105833	0	1.628105833	0.1	0	2
ACWRDTATC	0	3.453269306	3.844320986	0	0	0	3.152076533	0	3.252076533	0.1	0	2
ACWRDTWMC	0	3.453269306	0	0	0	0	1.49158403	0	1.59158403	0.1	0	2
ACWREAFVC	0	0	3.844320986	0	0	0	1.660492502	0	1.760492502	0.1	0	2
ACWREEEVC	0	0	3.844320986	0	0	0	1.660492502	0	1.760492502	0.1	0	2
ACWRENARC	0	0	3.844320986	0	0	0	1.660492502	0	1.760492502	0.1	0	2
ACWREPKEC	0	3.453269306	0	0	0	0	1.49158403	0	1.59158403	0.1	0	2
ACWREQKIC	0	3.453269306	0	0	0	4.709412377	1.49158403	1.202955505	1.59158403	1.302955505	0.806495297	2
ACWREQPKC	0	3.453269306	0	0	0	0	1.49158403	0	1.59158403	0.1	0	2
ACWREVDPC	0	3.453269306	0	0	0	0	1.49158403	0	1.59158403	0.1	0	2
ACWRFADDC	3.537823457	0	0	0	0	0	1.528105833	0	1.628105833	0.1	0	2
ACWRFIIPC	0	3.453269306	0	0	0	0	1.49158403	0	1.59158403	0.1	0	2
ACWRFPMMC	0	0	3.844320986	0	0	0	1.660492502	0	1.760492502	0.1	0	2
ACWRFSQQC	3.537823457	3.453269306	0	0	0	0	3.019689864	0	3.119689864	0.1	0	2
ACWRFSQYC	0	0	3.844320986	0	0	0	1.660492502	0	1.760492502	0.1	0	2
ACWRGAMSC	3.537823457	0	0	3.893621676	0	0	1.528105833	0.994572838	1.628105833	1.094572838	0.650853374	2
ACWRGCAQC	0	3.453269306	0	0	0	0	1.49158403	0	1.59158403	0.1	0	2
ACWRGDFGC	0	3.453269306	0	0	0	0	1.49158403	0	1.59158403	0.1	0	2
ACWRGDQIC	3.537823457	0	0	0	0	0	1.528105833	0	1.628105833	0.1	0	2
ACWRGEHYC	0	0	3.844320986	0	0	0	1.660492502	0	1.760492502	0.1	0	2
ACWRGEPIC	0	0	3.844320986	0	0	0	1.660492502	0	1.760492502	0.1	0	2
ACWRGERLC	3.537823457	0	0	0	4.345360586	0	1.528105833	1.109963414	1.628105833	1.209963414	0.726365537	2
ACWRGFSDC	3.537823457	0	0	0	0	0	1.528105833	0	1.628105833	0.1	0	2
ACWRGGDMC	3.537823457	0	0	0	0	0	1.528105833	0	1.628105833	0.1	0	2
ACWRGGQFC	0	0	3.844320986	0	0	0	1.660492502	0	1.760492502	0.1	0	2
ACWRGHDKC	3.537823457	0	0	0	0	0	1.528105833	0	1.628105833	0.1	0	2
ACWRGHEA	0	0	3.844320986	0	0	0	1.660492502	0	1.760492502	0.1	0	2
ACWRGHGNC	0	6.906538612	0	3.893621676	8.690721172	0	2.983168061	3.214499666	3.083168061	3.314499666	1.077545616	2
ACWRGPIAC	0	0	3.844320986	0	0	0	1.660492502	0	1.760492502	0.1	0	2
ACWRGPIMC	3.537823457	0	0	0	0	0	1.528105833	0	1.628105833	0.1	0	2
ACWRGPMNC	0	6.906538612	0	0	0	0	2.983168061	0	3.083168061	0.1	0	2
ACWRGQPPC	0	3.453269306	0	0	0	0	1.49158403	0	1.59158403	0.1	0	2
ACWRGSQAC	0	3.453269306	0	3.893621676	0	0	1.49158403	0.994572838	1.59158403	1.094572838	0.66678968	2
ACWRGTDMS	0	0	3.844320986	0	0	0	1.660492502	0	1.760492502	0.1	0	2
ACWRGTTQC	0	3.453269306	0	0	0	0	1.49158403	0	1.59158403	0.1	0	2
ACWRGTYIC	0	0	3.844320986	0	0	0	1.660492502	0	1.760492502	0.1	0	2
ACWRGVAIC	3.537823457	0	0	0	0	0	1.528105833	0	1.628105833	0.1	0	2
ACWRGVSTC	3.537823457	0	0	0	4.345360586	0	1.528105833	1.109963414	1.628105833	1.209963414	0.726365537	2
ACWRGWNMC	0	3.453269306	0	0	0	0	1.49158403	0	1.59158403	0.1	0	2
ACWRHDQYC	3.537823457	0	0	0	0	0	1.528105833	0	1.628105833	0.1	0	2
ACWRHDWIC	0	3.453269306	0	0	0	0	1.49158403	0	1.59158403	0.1	0	2
ACWRHDYLC	0	0	3.844320986	0	0	0	1.660492502	0	1.760492502	0.1	0	2
ACWRHEAQC	3.537823457	0	0	0	0	0	1.528105833	0	1.628105833	0.1	0	2
ACWRHEQYC	0	0	3.844320986	0	0	0	1.660492502	0	1.760492502	0.1	0	2
ACWRHGFLC	3.537823457	0	0	0	0	0	1.528105833	0	1.628105833	0.1	0	2
ACWRHIVFC	0	0	3.844320986	0	0	0	1.660492502	0	1.760492502	0.1	0	2
ACWRHLGPC	0	3.453269306	0	0	0	0	1.49158403	0	1.59158403	0.1	0	2
ACWRHLVTC	0	0	3.844320986	0	0	0	1.660492502	0	1.760492502	0.1	0	2
ACWRHMDKC	3.537823457	0	0	0	4.345360586	0	1.528105833	1.109963414	1.628105833	1.209963414	0.726365537	2
ACWRHMLGC	3.537823457	0	0	0	0	0	1.528105833	0	1.628105833	0.1	0	2
ACWRHMLQC	3.537823457	0	0	0	0	0	1.528105833	0	1.628105833	0.1	0	2
ACWRHNLHC	0	3.453269306	0	0	0	0	1.49158403	0	1.59158403	0.1	0	2
ACWRHNPDC	3.537823457	0	0	0	0	0	1.528105833	0	1.628105833	0.1	0	2
ACWRHNQTC	0	3.453269306	0	0	0	0	1.49158403	0	1.59158403	0.1	0	2
ACWRHQGHC	0	3.453269306	0	0	0	0	1.49158403	0	1.59158403	0.1	0	2
ACWRHQVPC	3.537823457	0	0	0	0	0	1.528105833	0	1.628105833	0.1	0	2
ACWRHQYNC	3.537823457	0	0	0	0	0	1.528105833	0	1.628105833	0.1	0	2
ACWRHSINC	0	0	3.844320986	0	4.345360586	0	1.660492502	1.109963414	1.760492502	1.209963414	0.668454337	2
ACWRHSPTC	3.537823457	0	0	0	0	0	1.528105833	0	1.628105833	0.1	0	2
ACWRHVWPC	0	3.453269306	0	0	0	0	1.49158403	0	1.59158403	0.1	0	2
ACWRHWEMC	3.537823457	0	0	0	0	0	1.528105833	0	1.628105833	0.1	0	2
ACWRHYMDC	3.537823457	0	0	0	0	0	1.528105833	0	1.628105833	0.1	0	2
ACWRIDGYC	0	3.453269306	0	0	0	0	1.49158403	0	1.59158403	0.1	0	2
ACWRIDWDC	0	3.453269306	0	0	0	0	1.49158403	0	1.59158403	0.1	0	2
ACWRIDWQC	3.537823457	0	0	0	0	0	1.528105833	0	1.628105833	0.1	0	2
ACWRIEHMC	0	3.453269306	0	0	0	0	1.49158403	0	1.59158403	0.1	0	2
ACWRIGEQC	0	6.906538612	3.844320986	0	0	0	4.643660563	0	4.743660563	0.1	0	2
ACWRIPLPC	0	0	3.844320986	0	0	0	1.660492502	0	1.760492502	0.1	0	2
ACWRIPVQC	0	3.453269306	0	0	0	0	1.49158403	0	1.59158403	0.1	0	2
ACWRIQQGC	0	3.453269306	0	0	0	0	1.49158403	0	1.59158403	0.1	0	2
ACWRITMLC	0	3.453269306	0	0	0	0	1.49158403	0	1.59158403	0.1	0	2
ACWRITSEC	0	0	3.844320986	0	0	0	1.660492502	0	1.760492502	0.1	0	2
ACWRIWEGC	0	0	3.844320986	0	0	0	1.660492502	0	1.760492502	0.1	0	2
ACWRKMLPC	3.537823457	0	0	0	0	0	1.528105833	0	1.628105833	0.1	0	2
ACWRLAFDC	0	3.453269306	0	0	0	0	1.49158403	0	1.59158403	0.1	0	2
ACWRLAIYC	3.537823457	0	0	0	0	0	1.528105833	0	1.628105833	0.1	0	2
ACWRLAMDC	0	3.453269306	0	0	0	0	1.49158403	0	1.59158403	0.1	0	2
ACWRLHSNC	0	0	3.844320986	0	0	18.83764951	1.660492502	4.811822022	1.760492502	4.911822022	2.897828214	2
ACWRLQAKC	3.537823457	0	0	0	0	0	1.528105833	0	1.628105833	0.1	0	2
ACWRLQQSC	0	0	3.844320986	0	0	0	1.660492502	0	1.760492502	0.1	0	2
ACWRLSEYC	3.537823457	0	0	0	4.345360586	0	1.528105833	1.109963414	1.628105833	1.209963414	0.726365537	2
ACWRLYDVC	0	3.453269306	0	0	0	0	1.49158403	0	1.59158403	0.1	0	2
ACWRMAEIC	3.537823457	0	0	0	0	0	1.528105833	0	1.628105833	0.1	0	2
ACWRMAILC	3.537823457	0	0	0	0	0	1.528105833	0	1.628105833	0.1	0	2
ACWRMASHC	0	3.453269306	3.844320986	0	0	0	3.152076533	0	3.252076533	0.1	0	2
ACWRMASSC	3.537823457	0	0	0	0	0	1.528105833	0	1.628105833	0.1	0	2
ACWRMDMQC	0	0	3.844320986	0	0	0	1.660492502	0	1.760492502	0.1	0	2
ACWRMEDNC	3.537823457	0	0	0	0	0	1.528105833	0	1.628105833	0.1	0	2
ACWRMEEQC	0	3.453269306	0	0	0	0	1.49158403	0	1.59158403	0.1	0	2
ACWRMEHGC	0	3.453269306	0	0	0	0	1.49158403	0	1.59158403	0.1	0	2
ACWRMEYFC	0	3.453269306	0	0	0	0	1.49158403	0	1.59158403	0.1	0	2
ACWRMHVGC	3.537823457	0	0	0	0	0	1.528105833	0	1.628105833	0.1	0	2
ACWRMMPFC	0	0	3.844320986	0	0	0	1.660492502	0	1.760492502	0.1	0	2
ACWRMNSIC	3.537823457	0	0	0	0	0	1.528105833	0	1.628105833	0.1	0	2
ACWRMPQEC	3.537823457	0	0	0	0	0	1.528105833	0	1.628105833	0.1	0	2
ACWRMPSRC	0	3.453269306	0	0	0	0	1.49158403	0	1.59158403	0.1	0	2
ACWRMQANC	0	0	3.844320986	0	0	0	1.660492502	0	1.760492502	0.1	0	2
ACWRMQEGC	3.537823457	0	0	0	0	0	1.528105833	0	1.628105833	0.1	0	2
ACWRMQEQC	3.537823457	0	3.844320986	0	0	0	3.188598336	0	3.288598336	0.1	0	2
ACWRMQIYC	0	3.453269306	0	0	0	0	1.49158403	0	1.59158403	0.1	0	2
ACWRMQLPC	0	3.453269306	0	0	0	0	1.49158403	0	1.59158403	0.1	0	2
ACWRMQQPC	0	3.453269306	0	0	0	0	1.49158403	0	1.59158403	0.1	0	2
ACWRMSEHC	3.537823457	3.453269306	0	0	0	0	3.019689864	0	3.119689864	0.1	0	2
ACWRMTQHC	0	3.453269306	0	0	4.345360586	0	1.49158403	1.109963414	1.59158403	1.209963414	0.744150776	2
ACWRMTVHC	0	0	3.844320986	3.893621676	0	0	1.660492502	0.994572838	1.760492502	1.094572838	0.598962559	2
ACWRMVADC	0	3.453269306	0	0	0	0	1.49158403	0	1.59158403	0.1	0	2
ACWRMVHMC	0	0	3.844320986	0	0	0	1.660492502	0	1.760492502	0.1	0	2
ACWRMVPQC	3.537823457	0	0	0	0	0	1.528105833	0	1.628105833	0.1	0	2
ACWRMVYFC	3.537823457	0	0	0	0	0	1.528105833	0	1.628105833	0.1	0	2
ACWRMYSPC	0	3.453269306	0	0	0	0	1.49158403	0	1.59158403	0.1	0	2
ACWRMYVHC	0	3.453269306	0	0	0	0	1.49158403	0	1.59158403	0.1	0	2
ACWRNGTHC	0	3.453269306	0	0	13.03608176	4.709412377	1.49158403	4.532845748	1.59158403	4.632845748	3.038947627	2
ACWRNIPHC	3.537823457	0	0	0	0	0	1.528105833	0	1.628105833	0.1	0	2
ACWRNLMAC	3.537823457	0	0	0	0	0	1.528105833	0	1.628105833	0.1	0	2
ACWRNMFTC	0	3.453269306	0	0	0	0	1.49158403	0	1.59158403	0.1	0	2
ACWRNNMQC	0	3.453269306	0	0	0	0	1.49158403	0	1.59158403	0.1	0	2
ACWRNQLYC	0	3.453269306	0	0	0	0	1.49158403	0	1.59158403	0.1	0	2
ACWRNQQEC	0	3.453269306	0	0	0	0	1.49158403	0	1.59158403	0.1	0	2
ACWRNSIQC	0	3.453269306	0	0	0	0	1.49158403	0	1.59158403	0.1	0	2
ACWRNTLQC	0	3.453269306	0	0	0	0	1.49158403	0	1.59158403	0.1	0	2
ACWRNVPDC	0	0	3.844320986	0	0	0	1.660492502	0	1.760492502	0.1	0	2
ACWRNVQSC	3.537823457	0	0	0	0	0	1.528105833	0	1.628105833	0.1	0	2
ACWRNVWQC	0	0	3.844320986	0	0	0	1.660492502	0	1.760492502	0.1	0	2
ACWRPAPMC	0	0	3.844320986	0	4.345360586	0	1.660492502	1.109963414	1.760492502	1.209963414	0.668454337	2
ACWRPASIC	3.537823457	0	0	3.893621676	0	0	1.528105833	0.994572838	1.628105833	1.094572838	0.650853374	2
ACWRPATDC	0	0	3.844320986	0	4.345360586	0	1.660492502	1.109963414	1.760492502	1.209963414	0.668454337	2
ACWRPDQHC	0	0	3.844320986	3.893621676	0	0	1.660492502	0.994572838	1.760492502	1.094572838	0.598962559	2
ACWRPESWC	3.537823457	0	0	0	0	0	1.528105833	0	1.628105833	0.1	0	2
ACWRPHQFC	0	0	3.844320986	0	0	4.709412377	1.660492502	1.202955505	1.760492502	1.302955505	0.724457053	2
ACWRPIEPC	0	3.453269306	0	0	0	0	1.49158403	0	1.59158403	0.1	0	2
ACWRPMMQC	0	3.453269306	0	0	0	0	1.49158403	0	1.59158403	0.1	0	2
ACWRPMYQC	3.537823457	0	3.844320986	0	0	0	3.188598336	0	3.288598336	0.1	0	2
ACWRPNMGC	0	0	3.844320986	0	0	0	1.660492502	0	1.760492502	0.1	0	2
ACWRPPSQC	3.537823457	0	0	0	0	0	1.528105833	0	1.628105833	0.1	0	2
ACWRPQIRC	0	3.453269306	0	0	0	0	1.49158403	0	1.59158403	0.1	0	2
ACWRPQLEC	0	3.453269306	0	0	0	0	1.49158403	0	1.59158403	0.1	0	2
ACWRPQMGC	0	3.453269306	0	0	0	0	1.49158403	0	1.59158403	0.1	0	2
ACWRPQSHC	0	3.453269306	0	0	0	0	1.49158403	0	1.59158403	0.1	0	2
ACWRPVSYC	3.537823457	0	0	0	0	0	1.528105833	0	1.628105833	0.1	0	2
ACWRPWEWC	3.537823457	0	0	0	0	0	1.528105833	0	1.628105833	0.1	0	2
ACWRPYWDC	0	0	3.844320986	0	0	0	1.660492502	0	1.760492502	0.1	0	2
ACWRQAVDC	0	3.453269306	0	0	0	0	1.49158403	0	1.59158403	0.1	0	2
ACWRQDMNC	3.537823457	0	0	0	0	0	1.528105833	0	1.628105833	0.1	0	2
ACWRQDRFC	0	0	3.844320986	0	0	0	1.660492502	0	1.760492502	0.1	0	2
ACWRQEIMC	0	0	3.844320986	0	0	0	1.660492502	0	1.760492502	0.1	0	2
ACWRQGGSC	3.537823457	3.453269306	0	7.787243352	0	0	3.019689864	1.989145675	3.119689864	2.089145675	0.658725155	2
ACWRQGPHC	3.537823457	3.453269306	0	0	0	0	3.019689864	0	3.119689864	0.1	0	2
ACWRQGSMC	0	3.453269306	0	0	0	0	1.49158403	0	1.59158403	0.1	0	2
ACWRQHSLC	0	0	3.844320986	0	0	0	1.660492502	0	1.760492502	0.1	0	2
ACWRQMIHC	0	0	7.688641973	0	0	0	3.320985004	0	3.420985004	0.1	0	2
ACWRQPMSC	0	0	3.844320986	0	0	0	1.660492502	0	1.760492502	0.1	0	2
ACWRQPSNC	3.537823457	0	0	0	0	0	1.528105833	0	1.628105833	0.1	0	2
ACWRQQMSC	3.537823457	0	0	0	0	0	1.528105833	0	1.628105833	0.1	0	2
ACWRQQSPC	3.537823457	0	0	0	0	0	1.528105833	0	1.628105833	0.1	0	2
ACWRQQVVC	3.537823457	0	0	0	0	0	1.528105833	0	1.628105833	0.1	0	2
ACWRQSMQC	0	0	7.688641973	3.893621676	0	0	3.320985004	0.994572838	3.420985004	1.094572838	0.299481279	2
ACWRQSTDC	0	3.453269306	0	0	0	0	1.49158403	0	1.59158403	0.1	0	2
ACWRQSVDC	0	0	3.844320986	0	0	0	1.660492502	0	1.760492502	0.1	0	2
ACWRQTYHC	0	3.453269306	0	0	0	0	1.49158403	0	1.59158403	0.1	0	2
ACWRQVHTC	0	0	3.844320986	0	0	0	1.660492502	0	1.760492502	0.1	0	2
ACWRQVMPC	3.537823457	0	0	0	0	0	1.528105833	0	1.628105833	0.1	0	2
ACWRQVQQC	0	3.453269306	0	0	0	0	1.49158403	0	1.59158403	0.1	0	2
ACWRQVSFC	3.537823457	0	0	0	0	0	1.528105833	0	1.628105833	0.1	0	2
ACWRSAQLC	3.537823457	0	0	0	0	0	1.528105833	0	1.628105833	0.1	0	2
ACWRSATMC	0	0	3.844320986	0	0	0	1.660492502	0	1.760492502	0.1	0	2
ACWRSDMFF	0	3.453269306	0	0	0	0	1.49158403	0	1.59158403	0.1	0	2
ACWRSDTVC	3.537823457	0	0	0	0	0	1.528105833	0	1.628105833	0.1	0	2
ACWRSEVTC	3.537823457	0	0	0	0	0	1.528105833	0	1.628105833	0.1	0	2
ACWRSGFMC	0	0	3.844320986	0	0	0	1.660492502	0	1.760492502	0.1	0	2
ACWRSGVDC	3.537823457	6.906538612	0	0	0	0	4.511273894	0	4.611273894	0.1	0	2
ACWRSHQIC	0	0	3.844320986	0	0	0	1.660492502	0	1.760492502	0.1	0	2
ACWRSISHC	0	0	3.844320986	0	0	0	1.660492502	0	1.760492502	0.1	0	2
ACWRSMAYC	0	0	3.844320986	0	0	0	1.660492502	0	1.760492502	0.1	0	2
ACWRSPMMC	0	0	3.844320986	0	0	0	1.660492502	0	1.760492502	0.1	0	2
ACWRSPTLC	0	0	3.844320986	0	0	0	1.660492502	0	1.760492502	0.1	0	2
ACWRSPYSC	0	3.453269306	0	0	0	0	1.49158403	0	1.59158403	0.1	0	2
ACWRSQIQC	0	3.453269306	0	0	0	0	1.49158403	0	1.59158403	0.1	0	2
ACWRSSIPC	3.537823457	0	0	0	0	0	1.528105833	0	1.628105833	0.1	0	2
ACWRSTNIC	0	0	7.688641973	0	0	0	3.320985004	0	3.420985004	0.1	0	2
ACWRSVFAC	0	0	3.844320986	0	0	0	1.660492502	0	1.760492502	0.1	0	2
ACWRSVSPC	0	0	3.844320986	0	0	0	1.660492502	0	1.760492502	0.1	0	2
ACWRTEFLC	0	3.453269306	0	0	0	0	1.49158403	0	1.59158403	0.1	0	2
ACWRTETYC	0	0	3.844320986	0	0	0	1.660492502	0	1.760492502	0.1	0	2
ACWRTFMQC	0	0	3.844320986	3.893621676	0	0	1.660492502	0.994572838	1.760492502	1.094572838	0.598962559	2
ACWRTGHQC	3.537823457	0	0	0	0	0	1.528105833	0	1.628105833	0.1	0	2
ACWRTIFTC	0	3.453269306	0	0	0	0	1.49158403	0	1.59158403	0.1	0	2
ACWRTIIHC	0	3.453269306	0	0	0	0	1.49158403	0	1.59158403	0.1	0	2
ACWRTLIDC	0	3.453269306	0	0	0	0	1.49158403	0	1.59158403	0.1	0	2
ACWRTLSQC	0	3.453269306	3.844320986	0	0	0	3.152076533	0	3.252076533	0.1	0	2
ACWRTMEYC	0	3.453269306	0	0	0	0	1.49158403	0	1.59158403	0.1	0	2
ACWRTMFTC	0	3.453269306	0	0	0	0	1.49158403	0	1.59158403	0.1	0	2
ACWRTMSSC	3.537823457	0	0	0	0	0	1.528105833	0	1.628105833	0.1	0	2
ACWRTPEQC	3.537823457	0	0	0	0	0	1.528105833	0	1.628105833	0.1	0	2
ACWRTTMC	3.537823457	0	0	0	0	0	1.528105833	0	1.628105833	0.1	0	2
ACWRTTQSC	0	0	3.844320986	0	0	0	1.660492502	0	1.760492502	0.1	0	2
ACWRTVSGC	0	0	3.844320986	0	0	0	1.660492502	0	1.760492502	0.1	0	2
ACWRTWWPC	0	0	3.844320986	0	0	0	1.660492502	0	1.760492502	0.1	0	2
ACWRVAIPC	0	0	3.844320986	0	0	0	1.660492502	0	1.760492502	0.1	0	2
ACWRVDFSC	0	0	3.844320986	0	0	0	1.660492502	0	1.760492502	0.1	0	2
ACWRVGEVC	0	0	3.844320986	0	0	0	1.660492502	0	1.760492502	0.1	0	2
ACWRVMPCGGSGSGS	0	3.453269306	0	0	0	0	1.49158403	0	1.59158403	0.1	0	2
ACWRVMQEC	3.537823457	0	0	0	0	0	1.528105833	0	1.628105833	0.1	0	2
ACWRVPEPC	0	0	3.844320986	0	0	0	1.660492502	0	1.760492502	0.1	0	2
ACWRVPSNC	0	3.453269306	0	0	0	0	1.49158403	0	1.59158403	0.1	0	2
ACWRVPVQC	0	6.906538612	0	0	0	0	2.983168061	0	3.083168061	0.1	0	2
ACWRVPVSC	3.537823457	0	0	0	0	0	1.528105833	0	1.628105833	0.1	0	2
ACWRVPWDC	3.537823457	0	0	0	0	0	1.528105833	0	1.628105833	0.1	0	2
ACWRVQFTC	0	0	3.844320986	0	0	0	1.660492502	0	1.760492502	0.1	0	2
ACWRVSYEC	0	3.453269306	0	0	0	0	1.49158403	0	1.59158403	0.1	0	2
ACWRVTHLC	0	0	3.844320986	0	0	0	1.660492502	0	1.760492502	0.1	0	2
ACWRVTIL	0	3.453269306	0	0	0	0	1.49158403	0	1.59158403	0.1	0	2
ACWRVVPYC	0	0	3.844320986	0	0	0	1.660492502	0	1.760492502	0.1	0	2
ACWRWLDWC	0	0	3.844320986	0	0	0	1.660492502	0	1.760492502	0.1	0	2
ACWRWPLSC	0	3.453269306	0	0	0	0	1.49158403	0	1.59158403	0.1	0	2
ACWRWQAC	3.537823457	0	0	0	0	0	1.528105833	0	1.628105833	0.1	0	2
ACWRWQEPC	3.537823457	0	0	0	0	0	1.528105833	0	1.628105833	0.1	0	2
ACWRWQETC	0	0	3.844320986	0	0	0	1.660492502	0	1.760492502	0.1	0	2
ACWRWSPLC	0	3.453269306	0	0	0	0	1.49158403	0	1.59158403	0.1	0	2
ACWRWVQIC	0	3.453269306	0	0	0	0	1.49158403	0	1.59158403	0.1	0	2
ACWRYEEAC	0	0	3.844320986	0	0	0	1.660492502	0	1.760492502	0.1	0	2
ACWRYEMAC	0	0	7.688641973	0	0	0	3.320985004	0	3.420985004	0.1	0	2
ACWRYMEEC	7.075646914	0	0	0	0	0	3.056211667	0	3.156211667	0.1	0	2
ACWRYNDMC	0	0	3.844320986	0	0	0	1.660492502	0	1.760492502	0.1	0	2
ACWRYQPIC	3.537823457	0	0	0	0	0	1.528105833	0	1.628105833	0.1	0	2
ACWRYWSAC	0	3.453269306	0	0	0	0	1.49158403	0	1.59158403	0.1	0	2
ACWSAEHQC	3.537823457	0	0	3.893621676	0	0	1.528105833	0.994572838	1.628105833	1.094572838	0.650853374	2
ACWSAEVAC	0	0	3.844320986	0	0	0	1.660492502	0	1.760492502	0.1	0	2
ACWSAEWDC	0	0	3.844320986	0	0	0	1.660492502	0	1.760492502	0.1	0	2
ACWSAFGTC	3.537823457	0	0	0	0	0	1.528105833	0	1.628105833	0.1	0	2
ACWSAFWWC	0	3.453269306	0	0	0	0	1.49158403	0	1.59158403	0.1	0	2
ACWSAIIFC	0	0	3.844320986	0	0	0	1.660492502	0	1.760492502	0.1	0	2
ACWSAMHQC	3.537823457	0	0	0	0	0	1.528105833	0	1.628105833	0.1	0	2
ACWSAMYHC	0	3.453269306	0	0	0	0	1.49158403	0	1.59158403	0.1	0	2
ACWSANEQC	0	3.453269306	0	0	0	0	1.49158403	0	1.59158403	0.1	0	2
ACWSAQAQC	3.537823457	0	0	0	0	0	1.528105833	0	1.628105833	0.1	0	2
ACWSAQNNC	3.537823457	0	0	0	0	0	1.528105833	0	1.628105833	0.1	0	2
ACWSAQQHC	0	3.453269306	0	0	0	0	1.49158403	0	1.59158403	0.1	0	2
ACWSAQTMC	0	3.453269306	0	0	0	0	1.49158403	0	1.59158403	0.1	0	2
ACWSARYHC	0	0	3.844320986	0	0	0	1.660492502	0	1.760492502	0.1	0	2
ACWSASLVC	0	3.453269306	0	0	8.690721172	0	1.49158403	2.219926828	1.59158403	2.319926828	1.488301553	2
ACWSASPNC	3.537823457	0	0	0	0	0	1.528105833	0	1.628105833	0.1	0	2
ACWSATPHC	3.537823457	0	0	0	0	0	1.528105833	0	1.628105833	0.1	0	2
ACWSATYGC	0	3.453269306	0	0	0	0	1.49158403	0	1.59158403	0.1	0	2
ACWSAVHVC	0	3.453269306	0	0	0	0	1.49158403	0	1.59158403	0.1	0	2
ACWSAVIPC	3.537823457	0	0	0	0	0	1.528105833	0	1.628105833	0.1	0	2
ACWSAVWVC	0	3.453269306	0	0	0	0	1.49158403	0	1.59158403	0.1	0	2
ACWSAWPDC	0	3.453269306	0	0	0	0	1.49158403	0	1.59158403	0.1	0	2
ACWSAWTSC	3.537823457	0	0	0	0	0	1.528105833	0	1.628105833	0.1	0	2
ACWSAYEFC	0	3.453269306	0	0	0	0	1.49158403	0	1.59158403	0.1	0	2
ACWSDARLC	0	3.453269306	0	0	0	0	1.49158403	0	1.59158403	0.1	0	2
ACWSDAVMC	3.537823457	0	0	0	0	0	1.528105833	0	1.628105833	0.1	0	2
ACWSDDFFC	0	3.453269306	0	0	0	0	1.49158403	0	1.59158403	0.1	0	2
ACWSDDSGC	0	3.453269306	0	0	0	4.709412377	1.49158403	1.202955505	1.59158403	1.302955505	0.806495297	2
ACWSDEELC	0	0	3.844320986	0	0	0	1.660492502	0	1.760492502	0.1	0	2
ACWSDEHPC	0	3.453269306	0	0	0	0	1.49158403	0	1.59158403	0.1	0	2
ACWSDGFQC	7.075646914	0	7.688641973	0	0	0	6.377196671	0	6.477196671	0.1	0	2
ACWSDHGLC	0	3.453269306	0	0	0	0	1.49158403	0	1.59158403	0.1	0	2
ACWSDIHLC	3.537823457	0	0	0	0	0	1.528105833	0	1.628105833	0.1	0	2
ACWSDILDC	0	0	3.844320986	0	0	0	1.660492502	0	1.760492502	0.1	0	2
ACWSDIVQC	3.537823457	0	0	0	0	0	1.528105833	0	1.628105833	0.1	0	2
ACWSDLGWC	0	0	3.844320986	0	0	0	1.660492502	0	1.760492502	0.1	0	2
ACWSDMFNC	0	3.453269306	0	0	0	0	1.49158403	0	1.59158403	0.1	0	2
ACWSDMRLC	3.537823457	0	0	0	0	0	1.528105833	0	1.628105833	0.1	0	2
ACWSDMTFC	3.537823457	0	0	0	0	0	1.528105833	0	1.628105833	0.1	0	2
ACWSDPKHC	0	0	7.688641973	0	0	0	3.320985004	0	3.420985004	0.1	0	2
ACWSDPLMC	3.537823457	0	0	0	0	0	1.528105833	0	1.628105833	0.1	0	2
ACWSDPRAC	0	3.453269306	0	0	0	0	1.49158403	0	1.59158403	0.1	0	2
ACWSDQTSC	0	3.453269306	0	0	0	4.709412377	1.49158403	1.202955505	1.59158403	1.302955505	0.806495297	2
ACWSDRSFC	0	3.453269306	0	0	0	0	1.49158403	0	1.59158403	0.1	0	2
ACWSDTMKC	3.537823457	0	0	0	0	0	1.528105833	0	1.628105833	0.1	0	2
ACWSDTVGC	0	3.453269306	0	0	0	0	1.49158403	0	1.59158403	0.1	0	2
ACWSDVAFC	3.537823457	0	0	0	0	0	1.528105833	0	1.628105833	0.1	0	2
ACWSDVFHC	3.537823457	0	0	0	0	0	1.528105833	0	1.628105833	0.1	0	2
ACWSDVWYC	3.537823457	0	0	0	0	0	1.528105833	0	1.628105833	0.1	0	2
ACWSDWVEC	0	0	3.844320986	0	0	0	1.660492502	0	1.760492502	0.1	0	2
ACWSDYRPC	0	3.453269306	0	0	0	0	1.49158403	0	1.59158403	0.1	0	2
ACWSEAQQC	3.537823457	0	3.844320986	0	0	0	3.188598336	0	3.288598336	0.1	0	2
ACWSEATKC	3.537823457	0	0	0	0	0	1.528105833	0	1.628105833	0.1	0	2
ACWSEEKIC	0	0	3.844320986	0	0	0	1.660492502	0	1.760492502	0.1	0	2
ACWSEGCRDGSGSGS	3.537823457	0	0	0	0	0	1.528105833	0	1.628105833	0.1	0	2
ACWSEGCRVDLVLD	0	6.906538612	0	0	0	0	2.983168061	0	3.083168061	0.1	0	2
ACWSEGCRVGSGCGS	0	0	3.844320986	0	0	0	1.660492502	0	1.760492502	0.1	0	2
ACWSEGCRVGSGSG	0	3.453269306	0	0	0	0	1.49158403	0	1.59158403	0.1	0	2
ACWSEGCRVGSGSGS	53.06735186	86.33173266	61.50913578	31.14897341	30.4175241	32.96588664	86.7790683	24.14701514	86.8790683	24.24701514	0.27825852	2
ACWSEIQWC	0	3.453269306	0	0	0	0	1.49158403	0	1.59158403	0.1	0	2
ACWSEKVSC	0	3.453269306	0	0	0	0	1.49158403	0	1.59158403	0.1	0	2
ACWSELMKC	0	0	3.844320986	0	0	0	1.660492502	0	1.760492502	0.1	0	2
ACWSELMMC	0	3.453269306	0	0	0	0	1.49158403	0	1.59158403	0.1	0	2
ACWSELQHC	0	3.453269306	0	0	0	0	1.49158403	0	1.59158403	0.1	0	2
ACWSENEEC	0	3.453269306	0	0	0	0	1.49158403	0	1.59158403	0.1	0	2
ACWSEPILC	0	3.453269306	0	0	0	0	1.49158403	0	1.59158403	0.1	0	2
ACWSEPQMC	0	0	3.844320986	0	0	0	1.660492502	0	1.760492502	0.1	0	2
ACWSEPYTC	0	3.453269306	0	0	0	0	1.49158403	0	1.59158403	0.1	0	2
ACWSEQAQC	0	3.453269306	0	0	0	0	1.49158403	0	1.59158403	0.1	0	2
ACWSEQDDC	0	0	3.844320986	0	0	0	1.660492502	0	1.760492502	0.1	0	2
ACWSESYVC	0	0	3.844320986	0	0	0	1.660492502	0	1.760492502	0.1	0	2
ACWSETELC	0	3.453269306	0	0	0	0	1.49158403	0	1.59158403	0.1	0	2
ACWSETMLC	0	0	3.844320986	0	0	0	1.660492502	0	1.760492502	0.1	0	2
ACWSETTSC	3.537823457	0	3.844320986	0	0	0	3.188598336	0	3.288598336	0.1	0	2
ACWSEVLVC	3.537823457	0	0	0	0	0	1.528105833	0	1.628105833	0.1	0	2
ACWSEVNYC	3.537823457	0	0	0	0	0	1.528105833	0	1.628105833	0.1	0	2
ACWSEVPSC	3.537823457	0	0	0	0	0	1.528105833	0	1.628105833	0.1	0	2
ACWSEVRVGSGSGS	3.537823457	0	0	0	0	0	1.528105833	0	1.628105833	0.1	0	2
ACWSEVVYC	0	3.453269306	0	0	0	0	1.49158403	0	1.59158403	0.1	0	2
ACWSEYIRC	0	3.453269306	0	0	0	0	1.49158403	0	1.59158403	0.1	0	2
ACWSEYYWC	0	3.453269306	0	0	0	0	1.49158403	0	1.59158403	0.1	0	2
ACWSFEQQC	0	0	3.844320986	0	0	0	1.660492502	0	1.760492502	0.1	0	2
ACWSFFDYC	0	3.453269306	0	0	0	0	1.49158403	0	1.59158403	0.1	0	2
ACWSFGKHC	0	3.453269306	0	0	0	0	1.49158403	0	1.59158403	0.1	0	2
ACWSFGNWC	0	0	3.844320986	0	0	0	1.660492502	0	1.760492502	0.1	0	2
ACWSFHNDC	0	3.453269306	3.844320986	0	0	0	3.152076533	0	3.252076533	0.1	0	2
ACWSFIQC	0	3.453269306	0	0	0	0	1.49158403	0	1.59158403	0.1	0	2
ACWSFITPC	0	0	3.844320986	0	0	0	1.660492502	0	1.760492502	0.1	0	2
ACWSFQDDC	0	3.453269306	0	0	0	0	1.49158403	0	1.59158403	0.1	0	2
ACWSFSLVC	0	3.453269306	0	0	0	0	1.49158403	0	1.59158403	0.1	0	2
ACWSFTKHC	0	0	3.844320986	0	0	0	1.660492502	0	1.760492502	0.1	0	2
ACWSFWDQC	0	3.453269306	0	0	0	0	1.49158403	0	1.59158403	0.1	0	2
ACWSFYKIC	0	3.453269306	0	0	0	0	1.49158403	0	1.59158403	0.1	0	2
ACWSGALTC	3.537823457	0	0	3.893621676	0	0	1.528105833	0.994572838	1.628105833	1.094572838	0.650853374	2
ACWSGDATC	0	3.453269306	0	0	0	0	1.49158403	0	1.59158403	0.1	0	2
ACWSGDWPC	3.537823457	0	0	0	0	0	1.528105833	0	1.628105833	0.1	0	2
ACWSGFEEC	3.537823457	0	0	0	0	0	1.528105833	0	1.628105833	0.1	0	2
ACWSGGPNC	3.537823457	0	0	0	0	0	1.528105833	0	1.628105833	0.1	0	2
ACWSGHARC	3.537823457	0	0	0	4.345360586	0	1.528105833	1.109963414	1.628105833	1.209963414	0.726365537	2
ACWSGHLPC	0	3.453269306	0	0	0	0	1.49158403	0	1.59158403	0.1	0	2
ACWSGIEHC	0	0	3.844320986	0	0	0	1.660492502	0	1.760492502	0.1	0	2
ACWSGKYDC	3.537823457	0	0	0	0	0	1.528105833	0	1.628105833	0.1	0	2
ACWSGPDRC	3.537823457	0	0	0	0	0	1.528105833	0	1.628105833	0.1	0	2
ACWSGRHAC	3.537823457	0	0	0	0	0	1.528105833	0	1.628105833	0.1	0	2
ACWSGSAEC	3.537823457	0	0	0	0	0	1.528105833	0	1.628105833	0.1	0	2
ACWSGSAHC	0	3.453269306	7.688641973	0	4.345360586	0	4.812569035	1.109963414	4.912569035	1.209963414	0.23063844	2
ACWSGSLKC	3.537823457	0	0	0	0	0	1.528105833	0	1.628105833	0.1	0	2
ACWSGSWFC	0	0	3.844320986	0	0	0	1.660492502	0	1.760492502	0.1	0	2
ACWSGTEDC	3.537823457	0	0	0	0	0	1.528105833	0	1.628105833	0.1	0	2
ACWSGYAQC	0	3.453269306	0	3.893621676	0	0	1.49158403	0.994572838	1.59158403	1.094572838	0.66678968	2
ACWSGYVLC	3.537823457	0	0	0	0	0	1.528105833	0	1.628105833	0.1	0	2
ACWSHALFC	3.537823457	0	0	0	0	0	1.528105833	0	1.628105833	0.1	0	2
ACWSHAPGC	0	3.453269306	0	0	0	0	1.49158403	0	1.59158403	0.1	0	2
ACWSHDGPC	3.537823457	0	0	0	0	0	1.528105833	0	1.628105833	0.1	0	2
ACWSHEIIC	0	3.453269306	0	0	0	0	1.49158403	0	1.59158403	0.1	0	2
ACWSHENHC	0	3.453269306	0	0	0	0	1.49158403	0	1.59158403	0.1	0	2
ACWSHFLTC	0	3.453269306	0	0	0	0	1.49158403	0	1.59158403	0.1	0	2
ACWSHFQAC	0	3.453269306	0	0	0	0	1.49158403	0	1.59158403	0.1	0	2
ACWSHFRDC	3.537823457	3.453269306	0	0	0	4.709412377	3.019689864	1.202955505	3.119689864	1.302955505	0.398370548	2
ACWSHFVKC	3.537823457	0	0	0	0	0	1.528105833	0	1.628105833	0.1	0	2
ACWSHGNTC	3.537823457	0	0	0	0	0	1.528105833	0	1.628105833	0.1	0	2
ACWSHGREC	0	3.453269306	0	0	0	0	1.49158403	0	1.59158403	0.1	0	2
ACWSHGWYC	0	3.453269306	0	0	8.690721172	0	1.49158403	2.219926828	1.59158403	2.319926828	1.488301553	2
ACWSHISQC	0	6.906538612	0	0	0	0	2.983168061	0	3.083168061	0.1	0	2
ACWSHKFVC	0	3.453269306	0	0	4.345360586	0	1.49158403	1.109963414	1.59158403	1.209963414	0.744150776	2
ACWSHLAIC	0	3.453269306	0	0	0	0	1.49158403	0	1.59158403	0.1	0	2
ACWSHMASC	3.537823457	0	0	0	0	4.709412377	1.528105833	1.202955505	1.628105833	1.302955505	0.78722002	2
ACWSHNPIC	0	0	3.844320986	0	0	0	1.660492502	0	1.760492502	0.1	0	2
ACWSHPVFC	0	0	3.844320986	0	0	0	1.660492502	0	1.760492502	0.1	0	2
ACWSHRHFC	0	3.453269306	0	0	0	0	1.49158403	0	1.59158403	0.1	0	2
ACWSHRVNC	3.537823457	0	0	0	0	0	1.528105833	0	1.628105833	0.1	0	2
ACWSHSSEC	0	0	11.53296296	7.787243352	0	0	4.981477507	1.989145675	5.081477507	2.089145675	0.399308372	2
ACWSHSVWC	3.537823457	0	0	0	4.345360586	0	1.528105833	1.109963414	1.628105833	1.209963414	0.726365537	2
ACWSHTFYC	0	0	3.844320986	0	0	0	1.660492502	0	1.760492502	0.1	0	2
ACWSHVIFC	0	0	3.844320986	0	0	0	1.660492502	0	1.760492502	0.1	0	2
ACWSHVPDC	3.537823457	0	0	7.787243352	0	0	1.528105833	1.989145675	1.628105833	2.089145675	1.301706748	2
ACWSHYHQC	3.537823457	0	0	0	0	0	1.528105833	0	1.628105833	0.1	0	2
ACWSIAIVC	3.537823457	0	0	0	0	0	1.528105833	0	1.628105833	0.1	0	2
ACWSIFPKC	3.537823457	0	0	0	0	0	1.528105833	0	1.628105833	0.1	0	2
ACWSIGPDC	0	0	3.844320986	0	0	0	1.660492502	0	1.760492502	0.1	0	2
ACWSIHQHC	0	0	3.844320986	0	0	0	1.660492502	0	1.760492502	0.1	0	2
ACWSIKDSC	0	0	3.844320986	0	0	0	1.660492502	0	1.760492502	0.1	0	2
ACWSIMFPC	3.537823457	0	0	0	0	0	1.528105833	0	1.628105833	0.1	0	2
ACWSIMGVC	0	3.453269306	0	0	0	0	1.49158403	0	1.59158403	0.1	0	2
ACWSIMHQC	3.537823457	0	0	0	0	0	1.528105833	0	1.628105833	0.1	0	2
ACWSIMKPC	3.537823457	0	0	0	0	0	1.528105833	0	1.628105833	0.1	0	2
ACWSIMMFC	3.537823457	0	0	0	0	0	1.528105833	0	1.628105833	0.1	0	2
ACWSIMSKC	3.537823457	0	0	3.893621676	0	0	1.528105833	0.994572838	1.628105833	1.094572838	0.650853374	2
ACWSINISC	0	3.453269306	0	0	0	0	1.49158403	0	1.59158403	0.1	0	2
ACWSIQSQC	0	3.453269306	0	0	0	0	1.49158403	0	1.59158403	0.1	0	2
ACWSISFYC	3.537823457	0	0	0	0	0	1.528105833	0	1.628105833	0.1	0	2
ACWSITFTC	0	3.453269306	0	0	0	0	1.49158403	0	1.59158403	0.1	0	2
ACWSIVKTC	0	3.453269306	0	0	0	0	1.49158403	0	1.59158403	0.1	0	2
ACWSKAQSC	0	3.453269306	0	0	0	0	1.49158403	0	1.59158403	0.1	0	2
ACWSKDNVC	0	3.453269306	0	0	0	4.709412377	1.49158403	1.202955505	1.59158403	1.302955505	0.806495297	2
ACWSKDVQC	3.537823457	0	0	0	0	0	1.528105833	0	1.628105833	0.1	0	2
ACWSKEKPC	0	0	3.844320986	0	0	0	1.660492502	0	1.760492502	0.1	0	2
ACWSKFMMC	7.075646914	0	0	0	0	0	3.056211667	0	3.156211667	0.1	0	2
ACWSKGHMC	0	3.453269306	0	0	0	0	1.49158403	0	1.59158403	0.1	0	2
ACWSKHVAC	3.537823457	0	0	0	0	4.709412377	1.528105833	1.202955505	1.628105833	1.302955505	0.78722002	2
ACWSKLQHC	0	3.453269306	3.844320986	0	0	0	3.152076533	0	3.252076533	0.1	0	2
ACWSKNQQC	3.537823457	0	0	0	0	0	1.528105833	0	1.628105833	0.1	0	2
ACWSKNRSC	0	3.453269306	0	0	0	0	1.49158403	0	1.59158403	0.1	0	2
ACWSKNSQC	0	0	3.844320986	0	0	0	1.660492502	0	1.760492502	0.1	0	2
ACWSKQDNC	0	0	3.844320986	0	0	0	1.660492502	0	1.760492502	0.1	0	2
ACWSKQHPC	0	3.453269306	0	0	0	0	1.49158403	0	1.59158403	0.1	0	2
ACWSKQRPC	0	0	3.844320986	0	0	0	1.660492502	0	1.760492502	0.1	0	2
ACWSKQWYC	0	3.453269306	0	0	0	0	1.49158403	0	1.59158403	0.1	0	2
ACWSKWIHC	0	3.453269306	0	0	0	0	1.49158403	0	1.59158403	0.1	0	2
ACWSKWNLC	7.075646914	0	0	0	0	0	3.056211667	0	3.156211667	0.1	0	2
ACWSKWYDC	0	3.453269306	0	0	0	0	1.49158403	0	1.59158403	0.1	0	2
ACWSKYYPC	3.537823457	0	0	0	0	0	1.528105833	0	1.628105833	0.1	0	2
ACWSLAPC	0	3.453269306	0	0	0	0	1.49158403	0	1.59158403	0.1	0	2
ACWSLAYMC	0	3.453269306	0	0	0	0	1.49158403	0	1.59158403	0.1	0	2
ACWSLDIRC	0	3.453269306	0	0	0	0	1.49158403	0	1.59158403	0.1	0	2
ACWSLDRHC	3.537823457	0	0	0	0	0	1.528105833	0	1.628105833	0.1	0	2
ACWSLDVAC	3.537823457	0	0	0	0	0	1.528105833	0	1.628105833	0.1	0	2
ACWSLEPPC	0	3.453269306	0	0	0	0	1.49158403	0	1.59158403	0.1	0	2
ACWSLHHWC	3.537823457	0	0	0	0	0	1.528105833	0	1.628105833	0.1	0	2
ACWSLHPDC	0	3.453269306	0	0	0	0	1.49158403	0	1.59158403	0.1	0	2
ACWSLIDVC	0	3.453269306	0	0	0	0	1.49158403	0	1.59158403	0.1	0	2
ACWSLILTC	0	3.453269306	0	0	0	0	1.49158403	0	1.59158403	0.1	0	2
ACWSLKGKC	0	3.453269306	0	0	4.345360586	0	1.49158403	1.109963414	1.59158403	1.209963414	0.744150776	2
ACWSLMTT	3.537823457	0	0	0	0	0	1.528105833	0	1.628105833	0.1	0	2
ACWSLMYNC	0	3.453269306	0	0	0	0	1.49158403	0	1.59158403	0.1	0	2
ACWSLPDKC	0	3.453269306	0	0	0	0	1.49158403	0	1.59158403	0.1	0	2
ACWSLPVYC	3.537823457	0	0	0	4.345360586	0	1.528105833	1.109963414	1.628105833	1.209963414	0.726365537	2
ACWSLQLNC	0	0	3.844320986	0	0	0	1.660492502	0	1.760492502	0.1	0	2
ACWSLQRTC	3.537823457	0	0	0	0	0	1.528105833	0	1.628105833	0.1	0	2
ACWSLTRVC	0	0	3.844320986	0	0	0	1.660492502	0	1.760492502	0.1	0	2
ACWSLYIFC	0	0	3.844320986	0	0	0	1.660492502	0	1.760492502	0.1	0	2
ACWSLYNRC	0	3.453269306	0	0	0	4.709412377	1.49158403	1.202955505	1.59158403	1.302955505	0.806495297	2
ACWSMAMPC	3.537823457	0	0	0	0	0	1.528105833	0	1.628105833	0.1	0	2
ACWSMAQQC	0	0	3.844320986	0	0	0	1.660492502	0	1.760492502	0.1	0	2
ACWSMASIC	3.537823457	0	0	0	0	0	1.528105833	0	1.628105833	0.1	0	2
ACWSMDAPC	0	3.453269306	0	0	0	0	1.49158403	0	1.59158403	0.1	0	2
ACWSMEHAC	0	3.453269306	0	0	0	0	1.49158403	0	1.59158403	0.1	0	2
ACWSMEMEC	0	0	3.844320986	0	0	0	1.660492502	0	1.760492502	0.1	0	2
ACWSMERQC	3.537823457	0	0	0	0	0	1.528105833	0	1.628105833	0.1	0	2
ACWSMFGMC	3.537823457	0	0	0	0	0	1.528105833	0	1.628105833	0.1	0	2
ACWSMFPYC	0	3.453269306	0	0	0	0	1.49158403	0	1.59158403	0.1	0	2
ACWSMFRIC	3.537823457	0	0	0	0	0	1.528105833	0	1.628105833	0.1	0	2
ACWSMGAYC	0	0	3.844320986	0	0	0	1.660492502	0	1.760492502	0.1	0	2
ACWSMGVSC	0	3.453269306	0	0	0	0	1.49158403	0	1.59158403	0.1	0	2
ACWSMGWDC	3.537823457	0	0	0	0	0	1.528105833	0	1.628105833	0.1	0	2
ACWSMHKMC	0	3.453269306	3.844320986	0	0	0	3.152076533	0	3.252076533	0.1	0	2
ACWSMHQSC	3.537823457	0	0	3.893621676	0	0	1.528105833	0.994572838	1.628105833	1.094572838	0.650853374	2
ACWSMHRDC	0	0	3.844320986	0	0	0	1.660492502	0	1.760492502	0.1	0	2
ACWSMHSRC	0	0	3.844320986	0	0	0	1.660492502	0	1.760492502	0.1	0	2
ACWSMHTRC	0	3.453269306	0	0	0	0	1.49158403	0	1.59158403	0.1	0	2
ACWSMITGC	0	3.453269306	0	0	4.345360586	0	1.49158403	1.109963414	1.59158403	1.209963414	0.744150776	2
ACWSMKSDC	3.537823457	0	0	0	0	0	1.528105833	0	1.628105833	0.1	0	2
ACWSMNYQC	3.537823457	0	0	0	0	0	1.528105833	0	1.628105833	0.1	0	2
ACWSMQHMC	0	3.453269306	3.844320986	0	4.345360586	0	3.152076533	1.109963414	3.252076533	1.209963414	0.352137203	2
ACWSMQHPC	0	6.906538612	0	0	0	0	2.983168061	0	3.083168061	0.1	0	2
ACWSMQIYC	3.537823457	0	0	0	0	0	1.528105833	0	1.628105833	0.1	0	2
ACWSMQYIC	0	3.453269306	0	0	0	0	1.49158403	0	1.59158403	0.1	0	2
ACWSMRPAC	0	3.453269306	0	0	0	4.709412377	1.49158403	1.202955505	1.59158403	1.302955505	0.806495297	2
ACWSMRWPC	0	3.453269306	0	0	0	0	1.49158403	0	1.59158403	0.1	0	2
ACWSMSKTC	0	0	3.844320986	0	0	0	1.660492502	0	1.760492502	0.1	0	2
ACWSMVDLC	0	3.453269306	0	0	0	0	1.49158403	0	1.59158403	0.1	0	2
ACWSMWERC	0	0	3.844320986	0	0	0	1.660492502	0	1.760492502	0.1	0	2
ACWSNGVS	0	0	3.844320986	0	0	0	1.660492502	0	1.760492502	0.1	0	2
ACWSNHSQC	3.537823457	0	0	0	0	0	1.528105833	0	1.628105833	0.1	0	2
ACWSNKTQC	0	3.453269306	0	0	0	0	1.49158403	0	1.59158403	0.1	0	2
ACWSNMTQC	0	3.453269306	0	0	0	0	1.49158403	0	1.59158403	0.1	0	2
ACWSNNHQC	0	0	3.844320986	0	0	0	1.660492502	0	1.760492502	0.1	0	2
ACWSNPGQC	0	0	3.844320986	0	0	0	1.660492502	0	1.760492502	0.1	0	2
ACWSNQADC	3.537823457	0	0	0	0	0	1.528105833	0	1.628105833	0.1	0	2
ACWSNRHSC	3.537823457	0	0	0	0	0	1.528105833	0	1.628105833	0.1	0	2
ACWSNTC	7.075646914	0	0	0	0	9.418824754	3.056211667	2.405911011	3.156211667	2.505911011	0.78722002	2
ACWSNWHRC	0	3.453269306	0	0	0	0	1.49158403	0	1.59158403	0.1	0	2
ACWSPAGQC	3.537823457	0	0	0	0	0	1.528105833	0	1.628105833	0.1	0	2
ACWSPANNC	0	3.453269306	0	0	0	0	1.49158403	0	1.59158403	0.1	0	2
ACWSPAPQC	0	0	3.844320986	0	0	0	1.660492502	0	1.760492502	0.1	0	2
ACWSPAQQC	3.537823457	3.453269306	3.844320986	0	0	0	4.680182366	0	4.780182366	0.1	0	2
ACWSPDGWC	0	3.453269306	0	0	0	0	1.49158403	0	1.59158403	0.1	0	2
ACWSPDHVC	3.537823457	0	0	7.787243352	0	0	1.528105833	1.989145675	1.628105833	2.089145675	1.301706748	2
ACWSPDSVC	0	0	3.844320986	7.787243352	0	0	1.660492502	1.989145675	1.760492502	2.089145675	1.197925117	2
ACWSPDVLC	3.537823457	0	0	0	0	0	1.528105833	0	1.628105833	0.1	0	2
ACWSPEAKC	0	3.453269306	0	0	0	0	1.49158403	0	1.59158403	0.1	0	2
ACWSPFCMAGSGSGS	0	3.453269306	0	0	0	0	1.49158403	0	1.59158403	0.1	0	2
ACWSPFDQC	3.537823457	0	0	0	0	0	1.528105833	0	1.628105833	0.1	0	2
ACWSPFHVC	3.537823457	0	0	0	0	0	1.528105833	0	1.628105833	0.1	0	2
ACWSPFIPC	0	0	3.844320986	0	0	0	1.660492502	0	1.760492502	0.1	0	2
ACWSPFQWC	3.537823457	0	0	0	0	0	1.528105833	0	1.628105833	0.1	0	2
ACWSPGSPC	0	3.453269306	0	0	0	0	1.49158403	0	1.59158403	0.1	0	2
ACWSPGVHC	0	3.453269306	0	0	0	0	1.49158403	0	1.59158403	0.1	0	2
ACWSPHWTC	0	0	3.844320986	3.893621676	0	0	1.660492502	0.994572838	1.760492502	1.094572838	0.598962559	2
ACWSPIQPC	3.537823457	0	0	0	0	0	1.528105833	0	1.628105833	0.1	0	2
ACWSPISSC	3.537823457	0	0	0	0	0	1.528105833	0	1.628105833	0.1	0	2
ACWSPITVC	3.537823457	0	0	0	0	0	1.528105833	0	1.628105833	0.1	0	2
ACWSPLCMAGSDSGS	0	3.453269306	0	0	0	0	1.49158403	0	1.59158403	0.1	0	2
ACWSPLCMAGSGSGS	84.90776297	93.23827127	99.95234565	46.72346011	104.2886541	141.2823713	120.1201139	74.66266115	120.2201139	74.76266115	0.621566686	2
ACWSPLCMAGSGSGT	3.537823457	0	0	7.787243352	0	0	1.528105833	1.989145675	1.628105833	2.089145675	1.301706748	2
ACWSPLSMAGSGSGS	3.537823457	0	0	0	0	0	1.528105833	0	1.628105833	0.1	0	2
ACWSPLYGWIWFGQ	0	0	3.844320986	0	0	0	1.660492502	0	1.760492502	0.1	0	2
ACWSPMNDC	0	3.453269306	0	0	0	0	1.49158403	0	1.59158403	0.1	0	2
ACWSPNFSC	0	3.453269306	0	0	0	0	1.49158403	0	1.59158403	0.1	0	2
ACWSPNMQC	0	3.453269306	0	0	0	0	1.49158403	0	1.59158403	0.1	0	2
ACWSPSWPC	0	3.453269306	0	0	0	0	1.49158403	0	1.59158403	0.1	0	2
ACWSPTISC	3.537823457	3.453269306	0	0	0	0	3.019689864	0	3.119689864	0.1	0	2
ACWSPTLYC	0	0	3.844320986	0	4.345360586	4.709412377	1.660492502	2.31291892	1.760492502	2.41291892	1.392911391	2
ACWSPTSSC	0	3.453269306	0	0	0	0	1.49158403	0	1.59158403	0.1	0	2
ACWSPVHRC	3.537823457	0	0	0	8.690721172	0	1.528105833	2.219926828	1.628105833	2.319926828	1.452731074	2
ACWSPWLWC	0	3.453269306	0	0	0	0	1.49158403	0	1.59158403	0.1	0	2
ACWSPWRYC	0	3.453269306	0	0	0	0	1.49158403	0	1.59158403	0.1	0	2
ACWSQAHEC	3.537823457	0	0	0	0	0	1.528105833	0	1.628105833	0.1	0	2
ACWSQDLYC	3.537823457	0	0	0	0	0	1.528105833	0	1.628105833	0.1	0	2
ACWSQDNKC	0	3.453269306	0	0	0	0	1.49158403	0	1.59158403	0.1	0	2
ACWSQDRAC	0	0	3.844320986	0	0	0	1.660492502	0	1.760492502	0.1	0	2
ACWSQDTDC	0	3.453269306	0	0	0	0	1.49158403	0	1.59158403	0.1	0	2
ACWSQDTEC	0	3.453269306	0	0	0	0	1.49158403	0	1.59158403	0.1	0	2
ACWSQEFMC	0	0	7.688641973	0	0	0	3.320985004	0	3.420985004	0.1	0	2
ACWSQEYLC	0	3.453269306	0	0	0	0	1.49158403	0	1.59158403	0.1	0	2
ACWSQGCRVGSGSGS	0	3.453269306	0	0	0	0	1.49158403	0	1.59158403	0.1	0	2
ACWSQGVMC	0	0	3.844320986	0	0	0	1.660492502	0	1.760492502	0.1	0	2
ACWSQHEHC	3.537823457	0	0	0	0	0	1.528105833	0	1.628105833	0.1	0	2
ACWSQHTTC	0	3.453269306	0	3.893621676	0	0	1.49158403	0.994572838	1.59158403	1.094572838	0.66678968	2
ACWSQHTWC	0	3.453269306	0	0	0	0	1.49158403	0	1.59158403	0.1	0	2
ACWSQHVG	0	0	3.844320986	0	0	0	1.660492502	0	1.760492502	0.1	0	2
ACWSQHVGC	0	6.906538612	0	0	0	0	2.983168061	0	3.083168061	0.1	0	2
ACWSQIGSC	0	3.453269306	0	0	0	0	1.49158403	0	1.59158403	0.1	0	2
ACWSQIRPC	0	3.453269306	0	0	0	0	1.49158403	0	1.59158403	0.1	0	2
ACWSQLISC	3.537823457	0	0	0	0	0	1.528105833	0	1.628105833	0.1	0	2
ACWSQLMDC	3.537823457	3.453269306	0	0	0	0	3.019689864	0	3.119689864	0.1	0	2
ACWSQMIRC	0	0	3.844320986	0	0	0	1.660492502	0	1.760492502	0.1	0	2
ACWSQPMFC	0	3.453269306	0	0	0	0	1.49158403	0	1.59158403	0.1	0	2
ACWSQPVWC	3.537823457	0	0	0	0	0	1.528105833	0	1.628105833	0.1	0	2
ACWSQQNQC	3.537823457	3.453269306	0	0	0	0	3.019689864	0	3.119689864	0.1	0	2
ACWSQQQMC	3.537823457	0	0	0	0	0	1.528105833	0	1.628105833	0.1	0	2
ACWSQQRPC	0	0	3.844320986	0	0	0	1.660492502	0	1.760492502	0.1	0	2
ACWSQQRQC	0	3.453269306	0	0	0	0	1.49158403	0	1.59158403	0.1	0	2
ACWSQQSRC	0	3.453269306	0	0	0	0	1.49158403	0	1.59158403	0.1	0	2
ACWSQRC	0	3.453269306	0	0	0	0	1.49158403	0	1.59158403	0.1	0	2
ACWSQSAVC	0	3.453269306	0	0	0	0	1.49158403	0	1.59158403	0.1	0	2
ACWSQSIPC	0	3.453269306	0	0	0	0	1.49158403	0	1.59158403	0.1	0	2
ACWSQSTAC	0	3.453269306	3.844320986	0	0	4.709412377	3.152076533	1.202955505	3.252076533	1.302955505	0.381639054	2
ACWSQTGKC	0	3.453269306	3.844320986	3.893621676	0	0	3.152076533	0.994572838	3.252076533	1.094572838	0.315529407	2
ACWSQTYMC	0	0	3.844320986	0	0	0	1.660492502	0	1.760492502	0.1	0	2
ACWSQVAPC	0	3.453269306	0	0	0	0	1.49158403	0	1.59158403	0.1	0	2
ACWSQVQMC	3.537823457	0	0	0	0	0	1.528105833	0	1.628105833	0.1	0	2
ACWSQVSYC	0	0	3.844320986	0	0	0	1.660492502	0	1.760492502	0.1	0	2
ACWSQWDRC	3.537823457	0	0	0	0	0	1.528105833	0	1.628105833	0.1	0	2
ACWSQWGHC	0	0	3.844320986	0	0	0	1.660492502	0	1.760492502	0.1	0	2
ACWSQWIMC	0	0	3.844320986	0	0	0	1.660492502	0	1.760492502	0.1	0	2
ACWSQWPNC	3.537823457	0	0	0	0	0	1.528105833	0	1.628105833	0.1	0	2
ACWSQWTQC	0	0	3.844320986	0	0	0	1.660492502	0	1.760492502	0.1	0	2
ACWSQYMGC	0	3.453269306	0	0	0	0	1.49158403	0	1.59158403	0.1	0	2
ACWSQYRV	0	0	3.844320986	0	0	0	1.660492502	0	1.760492502	0.1	0	2
ACWSRADNC	0	3.453269306	0	0	0	0	1.49158403	0	1.59158403	0.1	0	2
ACWSRDSSC	0	3.453269306	0	0	0	0	1.49158403	0	1.59158403	0.1	0	2
ACWSREPKC	0	3.453269306	0	0	0	0	1.49158403	0	1.59158403	0.1	0	2
ACWSRETDC	0	3.453269306	0	0	0	0	1.49158403	0	1.59158403	0.1	0	2
ACWSREWLC	0	0	3.844320986	0	0	0	1.660492502	0	1.760492502	0.1	0	2
ACWSRIPQC	3.537823457	0	0	0	0	4.709412377	1.528105833	1.202955505	1.628105833	1.302955505	0.78722002	2
ACWSRLGEC	3.537823457	0	0	0	0	0	1.528105833	0	1.628105833	0.1	0	2
ACWSRLQFC	0	0	3.844320986	0	0	0	1.660492502	0	1.760492502	0.1	0	2
ACWSRLSPC	0	0	3.844320986	0	0	0	1.660492502	0	1.760492502	0.1	0	2
ACWSRMGTC	0	3.453269306	0	0	0	0	1.49158403	0	1.59158403	0.1	0	2
ACWSRMTNC	3.537823457	0	0	0	0	0	1.528105833	0	1.628105833	0.1	0	2
ACWSRPSQC	0	0	3.844320986	0	13.03608176	0	1.660492502	3.329890242	1.760492502	3.429890242	2.00536301	2
ACWSRQVTC	0	0	3.844320986	0	0	0	1.660492502	0	1.760492502	0.1	0	2
ACWSRTMTC	0	3.453269306	0	0	0	0	1.49158403	0	1.59158403	0.1	0	2
ACWSRVIC	0	0	3.844320986	0	0	0	1.660492502	0	1.760492502	0.1	0	2
ACWSSALHC	0	3.453269306	0	0	0	0	1.49158403	0	1.59158403	0.1	0	2
ACWSSALRC	0	3.453269306	0	0	0	0	1.49158403	0	1.59158403	0.1	0	2
ACWSSARTC	3.537823457	0	0	0	0	0	1.528105833	0	1.628105833	0.1	0	2
ACWSSDHVC	0	3.453269306	0	0	0	0	1.49158403	0	1.59158403	0.1	0	2
ACWSSEFMC	3.537823457	0	0	0	0	0	1.528105833	0	1.628105833	0.1	0	2
ACWSSFMGC	3.537823457	0	0	0	0	0	1.528105833	0	1.628105833	0.1	0	2
ACWSSFPEC	3.537823457	0	0	0	0	0	1.528105833	0	1.628105833	0.1	0	2
ACWSSGEFC	0	3.453269306	0	0	0	0	1.49158403	0	1.59158403	0.1	0	2
ACWSSGHTC	0	0	3.844320986	0	0	0	1.660492502	0	1.760492502	0.1	0	2
ACWSSGPLC	0	3.453269306	0	0	0	4.709412377	1.49158403	1.202955505	1.59158403	1.302955505	0.806495297	2
ACWSSHVGC	3.537823457	0	0	0	0	0	1.528105833	0	1.628105833	0.1	0	2
ACWSSILQC	0	0	3.844320986	0	0	0	1.660492502	0	1.760492502	0.1	0	2
ACWSSPELC	3.537823457	0	0	0	0	0	1.528105833	0	1.628105833	0.1	0	2
ACWSSPNGC	0	3.453269306	0	0	0	4.709412377	1.49158403	1.202955505	1.59158403	1.302955505	0.806495297	2
ACWSSPQNC	0	3.453269306	0	0	0	0	1.49158403	0	1.59158403	0.1	0	2
ACWSSPWYC	0	0	3.844320986	0	0	0	1.660492502	0	1.760492502	0.1	0	2
ACWSSQFKC	0	0	3.844320986	0	0	0	1.660492502	0	1.760492502	0.1	0	2
ACWSSSAVC	3.537823457	0	0	0	0	0	1.528105833	0	1.628105833	0.1	0	2
ACWSSSGPC	0	0	3.844320986	0	0	0	1.660492502	0	1.760492502	0.1	0	2
ACWSSSHLC	0	0	3.844320986	0	0	0	1.660492502	0	1.760492502	0.1	0	2
ACWSSTWYC	0	3.453269306	0	0	0	0	1.49158403	0	1.59158403	0.1	0	2
ACWSSVGNC	0	0	3.844320986	0	4.345360586	0	1.660492502	1.109963414	1.760492502	1.209963414	0.668454337	2
ACWSSVPMC	0	0	3.844320986	0	0	0	1.660492502	0	1.760492502	0.1	0	2
ACWSSWQSC	7.075646914	0	0	0	0	0	3.056211667	0	3.156211667	0.1	0	2
ACWSSYMLC	0	0	3.844320986	0	0	0	1.660492502	0	1.760492502	0.1	0	2
ACWSSYVWC	3.537823457	0	0	0	0	0	1.528105833	0	1.628105833	0.1	0	2
ACWSTAWPC	3.537823457	3.453269306	0	0	0	0	3.019689864	0	3.119689864	0.1	0	2
ACWSTDGFC	0	6.906538612	0	0	0	0	2.983168061	0	3.083168061	0.1	0	2
ACWSTDMEC	0	0	3.844320986	0	0	0	1.660492502	0	1.760492502	0.1	0	2
ACWSTEQRC	0	3.453269306	0	0	0	0	1.49158403	0	1.59158403	0.1	0	2
ACWSTETYC	0	3.453269306	0	0	0	0	1.49158403	0	1.59158403	0.1	0	2
ACWSTFDSC	0	3.453269306	3.844320986	0	0	0	3.152076533	0	3.252076533	0.1	0	2
ACWSTFQDC	3.537823457	0	3.844320986	0	0	4.709412377	3.188598336	1.202955505	3.288598336	1.302955505	0.377267808	2
ACWSTGEFC	0	3.453269306	0	0	0	0	1.49158403	0	1.59158403	0.1	0	2
ACWSTGTGC	0	3.453269306	3.844320986	0	0	0	3.152076533	0	3.252076533	0.1	0	2
ACWSTHPRC	3.537823457	0	0	0	4.345360586	0	1.528105833	1.109963414	1.628105833	1.209963414	0.726365537	2
ACWSTIDYC	3.537823457	0	0	0	0	0	1.528105833	0	1.628105833	0.1	0	2
ACWSTIHVC	0	3.453269306	0	0	0	0	1.49158403	0	1.59158403	0.1	0	2
ACWSTINDC	3.537823457	0	3.844320986	0	4.345360586	0	3.188598336	1.109963414	3.288598336	1.209963414	0.348103868	2
ACWSTKELC	3.537823457	0	0	0	0	0	1.528105833	0	1.628105833	0.1	0	2
ACWSTKYYC	0	0	3.844320986	0	0	0	1.660492502	0	1.760492502	0.1	0	2
ACWSTLMTC	0	3.453269306	0	0	0	0	1.49158403	0	1.59158403	0.1	0	2
ACWSTLPGC	0	0	3.844320986	0	0	0	1.660492502	0	1.760492502	0.1	0	2
ACWSTMRHC	0	0	3.844320986	0	0	0	1.660492502	0	1.760492502	0.1	0	2
ACWSTMSMC	3.537823457	0	0	0	0	0	1.528105833	0	1.628105833	0.1	0	2
ACWSTNLAC	0	3.453269306	0	0	0	0	1.49158403	0	1.59158403	0.1	0	2
ACWSTPDMC	0	0	3.844320986	0	0	0	1.660492502	0	1.760492502	0.1	0	2
ACWSTPISC	0	0	3.844320986	0	0	0	1.660492502	0	1.760492502	0.1	0	2
ACWSTQQRC	0	0	3.844320986	0	0	0	1.660492502	0	1.760492502	0.1	0	2
ACWSTRFVC	0	0	3.844320986	0	0	0	1.660492502	0	1.760492502	0.1	0	2
ACWSTRHAC	0	3.453269306	0	0	0	0	1.49158403	0	1.59158403	0.1	0	2
ACWSTSPKC	3.537823457	0	0	0	0	4.709412377	1.528105833	1.202955505	1.628105833	1.302955505	0.78722002	2
ACWSTTDAC	0	3.453269306	0	0	0	0	1.49158403	0	1.59158403	0.1	0	2
ACWSTTEQC	3.537823457	0	0	0	0	0	1.528105833	0	1.628105833	0.1	0	2
ACWSTTWLC	0	3.453269306	0	0	0	0	1.49158403	0	1.59158403	0.1	0	2
ACWSTVRAC	3.537823457	0	0	0	0	0	1.528105833	0	1.628105833	0.1	0	2
ACWSTYDHC	3.537823457	0	0	0	0	0	1.528105833	0	1.628105833	0.1	0	2
ACWSTYWDC	0	3.453269306	0	0	0	0	1.49158403	0	1.59158403	0.1	0	2
ACWSVAAEC	10.61347037	0	0	0	0	0	4.5843175	0	4.6843175	0.1	0	2
ACWSVAPQC	0	3.453269306	0	0	0	0	1.49158403	0	1.59158403	0.1	0	2
ACWSVDWFC	3.537823457	0	0	0	0	0	1.528105833	0	1.628105833	0.1	0	2
ACWSVEMPC	3.537823457	0	3.844320986	0	4.345360586	0	3.188598336	1.109963414	3.288598336	1.209963414	0.348103868	2
ACWSVFNSC	3.537823457	0	0	0	0	0	1.528105833	0	1.628105833	0.1	0	2
ACWSVFRTC	3.537823457	0	0	0	0	0	1.528105833	0	1.628105833	0.1	0	2
ACWSVFSMC	0	3.453269306	0	0	0	0	1.49158403	0	1.59158403	0.1	0	2
ACWSVGDVC	0	0	7.688641973	0	0	0	3.320985004	0	3.420985004	0.1	0	2
ACWSVGGSC	0	0	7.688641973	0	0	0	3.320985004	0	3.420985004	0.1	0	2
ACWSVGIMC	0	3.453269306	0	0	0	0	1.49158403	0	1.59158403	0.1	0	2
ACWSVGYVC	3.537823457	0	0	0	0	0	1.528105833	0	1.628105833	0.1	0	2
ACWSVHPRC	0	3.453269306	0	0	0	0	1.49158403	0	1.59158403	0.1	0	2
ACWSVIGWC	0	3.453269306	0	0	0	0	1.49158403	0	1.59158403	0.1	0	2
ACWSVIQSC	0	3.453269306	0	0	0	0	1.49158403	0	1.59158403	0.1	0	2
ACWSVKGEC	3.537823457	0	3.844320986	0	0	0	3.188598336	0	3.288598336	0.1	0	2
ACWSVMKNC	0	3.453269306	0	0	0	0	1.49158403	0	1.59158403	0.1	0	2
ACWSVMVSC	3.537823457	0	0	0	0	0	1.528105833	0	1.628105833	0.1	0	2
ACWSVNSKC	0	0	3.844320986	0	0	0	1.660492502	0	1.760492502	0.1	0	2
ACWSVNSWC	0	3.453269306	0	0	0	0	1.49158403	0	1.59158403	0.1	0	2
ACWSVPLSC	0	3.453269306	0	0	0	0	1.49158403	0	1.59158403	0.1	0	2
ACWSVPVQC	0	0	3.844320986	0	0	0	1.660492502	0	1.760492502	0.1	0	2
ACWSVQFMC	3.537823457	0	0	11.68086503	0	0	1.528105833	2.983718513	1.628105833	3.083718513	1.952560123	2
ACWSVQWYC	0	3.453269306	0	7.787243352	0	0	1.49158403	1.989145675	1.59158403	2.089145675	1.333579359	2
ACWSVSFLC	3.537823457	0	0	0	0	0	1.528105833	0	1.628105833	0.1	0	2
ACWSVTLQC	0	3.453269306	0	0	0	0	1.49158403	0	1.59158403	0.1	0	2
ACWSVVNGC	3.537823457	0	0	0	0	0	1.528105833	0	1.628105833	0.1	0	2
ACWSVVTAC	0	3.453269306	0	0	0	0	1.49158403	0	1.59158403	0.1	0	2
ACWSVWYNC	0	3.453269306	0	0	4.345360586	0	1.49158403	1.109963414	1.59158403	1.209963414	0.744150776	2
ACWSVYHGC	0	0	3.844320986	0	0	0	1.660492502	0	1.760492502	0.1	0	2
ACWSVYRKC	0	0	3.844320986	0	0	0	1.660492502	0	1.760492502	0.1	0	2
ACWSWDFQC	7.075646914	0	0	0	0	0	3.056211667	0	3.156211667	0.1	0	2
ACWSWGSEC	3.537823457	0	0	0	0	0	1.528105833	0	1.628105833	0.1	0	2
ACWSWIINC	0	0	3.844320986	0	0	0	1.660492502	0	1.760492502	0.1	0	2
ACWSWIMIC	3.537823457	0	0	3.893621676	0	0	1.528105833	0.994572838	1.628105833	1.094572838	0.650853374	2
ACWSWISPC	0	3.453269306	0	0	0	0	1.49158403	0	1.59158403	0.1	0	2
ACWSWLRNC	0	3.453269306	0	0	0	0	1.49158403	0	1.59158403	0.1	0	2
ACWSWMQIC	3.537823457	3.453269306	0	0	0	0	3.019689864	0	3.119689864	0.1	0	2
ACWSWNKQC	0	3.453269306	0	0	0	0	1.49158403	0	1.59158403	0.1	0	2
ACWSWNLNVC	0	3.453269306	0	0	0	0	1.49158403	0	1.59158403	0.1	0	2
ACWSWNPWC	0	3.453269306	0	0	0	0	1.49158403	0	1.59158403	0.1	0	2
ACWSWNQQC	0	3.453269306	0	0	0	0	1.49158403	0	1.59158403	0.1	0	2
ACWSWPIMC	3.537823457	0	0	0	0	0	1.528105833	0	1.628105833	0.1	0	2
ACWSWPMVC	3.537823457	0	0	0	0	0	1.528105833	0	1.628105833	0.1	0	2
ACWSWPVPC	0	3.453269306	0	0	0	0	1.49158403	0	1.59158403	0.1	0	2
ACWSWPVYC	3.537823457	0	0	7.787243352	0	0	1.528105833	1.989145675	1.628105833	2.089145675	1.301706748	2
ACWSWQAIC	0	3.453269306	0	0	0	0	1.49158403	0	1.59158403	0.1	0	2
ACWSWQNFC	3.537823457	0	0	0	0	0	1.528105833	0	1.628105833	0.1	0	2
ACWSWRSLC	0	0	3.844320986	0	0	0	1.660492502	0	1.760492502	0.1	0	2
ACWSWTYHC	0	0	3.844320986	0	0	4.709412377	1.660492502	1.202955505	1.760492502	1.302955505	0.724457053	2
ACWSWWSQC	0	0	3.844320986	0	0	0	1.660492502	0	1.760492502	0.1	0	2
ACWSWWWSC	0	3.453269306	0	0	0	0	1.49158403	0	1.59158403	0.1	0	2
ACWSWYGPC	3.537823457	0	3.844320986	0	0	0	3.188598336	0	3.288598336	0.1	0	2
ACWSWYNGC	0	3.453269306	0	0	0	0	1.49158403	0	1.59158403	0.1	0	2
ACWSYAHEC	0	3.453269306	0	0	0	0	1.49158403	0	1.59158403	0.1	0	2
ACWSYATRC	0	0	3.844320986	0	0	0	1.660492502	0	1.760492502	0.1	0	2
ACWSYFKWC	0	3.453269306	0	0	0	0	1.49158403	0	1.59158403	0.1	0	2
ACWSYIKTC	0	3.453269306	0	0	0	0	1.49158403	0	1.59158403	0.1	0	2
ACWSYIMHC	3.537823457	0	0	0	0	0	1.528105833	0	1.628105833	0.1	0	2
ACWSYIVEC	0	3.453269306	0	0	0	0	1.49158403	0	1.59158403	0.1	0	2
ACWSYLAEC	0	0	3.844320986	0	0	0	1.660492502	0	1.760492502	0.1	0	2
ACWSYLDWC	0	3.453269306	0	0	0	0	1.49158403	0	1.59158403	0.1	0	2
ACWSYLVTC	0	0	3.844320986	0	0	0	1.660492502	0	1.760492502	0.1	0	2
ACWSYMFQC	3.537823457	0	0	0	0	0	1.528105833	0	1.628105833	0.1	0	2
ACWSYMTHC	0	0	3.844320986	0	0	0	1.660492502	0	1.760492502	0.1	0	2
ACWSYNEYC	3.537823457	0	0	0	0	0	1.528105833	0	1.628105833	0.1	0	2
ACWSYNGMC	0	3.453269306	0	0	0	0	1.49158403	0	1.59158403	0.1	0	2
ACWSYNMAC	0	6.906538612	0	0	0	0	2.983168061	0	3.083168061	0.1	0	2
ACWSYPQQC	0	0	3.844320986	0	0	0	1.660492502	0	1.760492502	0.1	0	2
ACWSYPVHC	0	0	3.844320986	0	0	0	1.660492502	0	1.760492502	0.1	0	2
ACWSYQFKC	3.537823457	0	0	0	0	0	1.528105833	0	1.628105833	0.1	0	2
ACWSYSDQC	0	0	3.844320986	0	0	4.709412377	1.660492502	1.202955505	1.760492502	1.302955505	0.724457053	2
ACWSYSYKC	0	3.453269306	0	3.893621676	8.690721172	9.418824754	1.49158403	5.620410677	1.59158403	5.720410677	3.768081827	2
ACWSYSYYC	3.537823457	0	0	0	0	0	1.528105833	0	1.628105833	0.1	0	2
ACWSYTVVC	0	0	3.844320986	0	0	0	1.660492502	0	1.760492502	0.1	0	2
ACWSYVENC	3.537823457	0	7.688641973	3.893621676	4.345360586	4.709412377	4.849090838	3.307491757	4.949090838	3.407491757	0.682084924	2
ACWSYVKNC	0	3.453269306	0	0	0	0	1.49158403	0	1.59158403	0.1	0	2
ACWTAEDTC	3.537823457	0	0	7.787243352	0	0	1.528105833	1.989145675	1.628105833	2.089145675	1.301706748	2
ACWTAEKVC	3.537823457	0	0	0	0	0	1.528105833	0	1.628105833	0.1	0	2
ACWTAGAGC	0	0	3.844320986	0	0	0	1.660492502	0	1.760492502	0.1	0	2
ACWTAGQKC	0	0	3.844320986	0	0	4.709412377	1.660492502	1.202955505	1.760492502	1.302955505	0.724457053	2
ACWTAHCQRGSGSCS	0	0	3.844320986	0	0	0	1.660492502	0	1.760492502	0.1	0	2
ACWTAHCQRGSGSG	3.537823457	3.453269306	0	0	0	4.709412377	3.019689864	1.202955505	3.119689864	1.302955505	0.398370548	2
ACWTAHCQRGSGSGS	56.60517532	72.51865543	34.59888888	42.82983844	34.76288469	42.38471139	70.71739049	30.64660808	70.81739049	30.74660808	0.433367349	2
ACWTAHGDC	3.537823457	0	3.844320986	0	0	0	3.188598336	0	3.288598336	0.1	0	2
ACWTAILTC	0	3.453269306	0	0	0	0	1.49158403	0	1.59158403	0.1	0	2
ACWTAKMKC	0	3.453269306	0	0	0	4.709412377	1.49158403	1.202955505	1.59158403	1.302955505	0.806495297	2
ACWTALCQRGSGSGS	0	3.453269306	0	0	0	0	1.49158403	0	1.59158403	0.1	0	2
ACWTALMPC	0	3.453269306	0	0	0	0	1.49158403	0	1.59158403	0.1	0	2
ACWTANIKC	0	3.453269306	0	0	0	0	1.49158403	0	1.59158403	0.1	0	2
ACWTANYSC	0	3.453269306	0	0	8.690721172	0	1.49158403	2.219926828	1.59158403	2.319926828	1.488301553	2
ACWTAPDMC	3.537823457	0	0	0	0	0	1.528105833	0	1.628105833	0.1	0	2
ACWTAQAC	3.537823457	0	0	0	0	0	1.528105833	0	1.628105833	0.1	0	2
ACWTAQLEC	0	3.453269306	0	0	0	0	1.49158403	0	1.59158403	0.1	0	2
ACWTASMQC	0	3.453269306	0	0	0	0	1.49158403	0	1.59158403	0.1	0	2
ACWTASQYC	3.537823457	0	0	0	0	0	1.528105833	0	1.628105833	0.1	0	2
ACWTATALC	0	6.906538612	0	0	0	0	2.983168061	0	3.083168061	0.1	0	2
ACWTATMHC	0	0	3.844320986	0	0	0	1.660492502	0	1.760492502	0.1	0	2
ACWTATVSC	0	0	3.844320986	0	0	0	1.660492502	0	1.760492502	0.1	0	2
ACWTAWDIC	0	3.453269306	0	0	0	0	1.49158403	0	1.59158403	0.1	0	2
ACWTAWTYC	3.537823457	0	0	0	0	0	1.528105833	0	1.628105833	0.1	0	2
ACWTAYGIC	0	3.453269306	0	0	0	0	1.49158403	0	1.59158403	0.1	0	2
ACWTAYPKC	0	0	3.844320986	0	0	0	1.660492502	0	1.760492502	0.1	0	2
ACWTAYPMC	0	3.453269306	0	0	0	0	1.49158403	0	1.59158403	0.1	0	2
ACWTDAMQC	0	0	3.844320986	0	4.345360586	0	1.660492502	1.109963414	1.760492502	1.209963414	0.668454337	2
ACWTDEGLC	0	3.453269306	0	0	0	4.709412377	1.49158403	1.202955505	1.59158403	1.302955505	0.806495297	2
ACWTDFDGC	0	6.906538612	3.844320986	0	0	0	4.643660563	0	4.743660563	0.1	0	2
ACWTDGDAC	7.075646914	0	0	0	0	0	3.056211667	0	3.156211667	0.1	0	2
ACWTDGQLC	3.537823457	0	0	0	0	0	1.528105833	0	1.628105833	0.1	0	2
ACWTDHSKC	0	3.453269306	0	0	0	0	1.49158403	0	1.59158403	0.1	0	2
ACWTDKMIC	0	0	3.844320986	0	0	0	1.660492502	0	1.760492502	0.1	0	2
ACWTDKTHC	0	3.453269306	0	0	0	0	1.49158403	0	1.59158403	0.1	0	2
ACWTDLLYC	3.537823457	0	0	0	0	0	1.528105833	0	1.628105833	0.1	0	2
ACWTDLPIC	0	0	3.844320986	0	0	4.709412377	1.660492502	1.202955505	1.760492502	1.302955505	0.724457053	2
ACWTDMPNC	0	3.453269306	0	0	0	0	1.49158403	0	1.59158403	0.1	0	2
ACWTDNAHC	3.537823457	0	0	0	0	0	1.528105833	0	1.628105833	0.1	0	2
ACWTDNYGC	3.537823457	0	3.844320986	0	0	0	3.188598336	0	3.288598336	0.1	0	2
ACWTDQDSC	0	3.453269306	0	0	0	0	1.49158403	0	1.59158403	0.1	0	2
ACWTDQHQC	0	0	3.844320986	0	0	0	1.660492502	0	1.760492502	0.1	0	2
ACWTDRAHC	0	3.453269306	0	0	0	0	1.49158403	0	1.59158403	0.1	0	2
ACWTDRAQC	7.075646914	0	0	0	0	0	3.056211667	0	3.156211667	0.1	0	2
ACWTDRILC	3.537823457	0	0	0	0	0	1.528105833	0	1.628105833	0.1	0	2
ACWTDTDRC	0	0	3.844320986	0	0	0	1.660492502	0	1.760492502	0.1	0	2
ACWTDTHQC	0	0	3.844320986	0	0	0	1.660492502	0	1.760492502	0.1	0	2
ACWTDTLVC	3.537823457	0	0	0	0	0	1.528105833	0	1.628105833	0.1	0	2
ACWTEGHDC	0	3.453269306	0	0	0	0	1.49158403	0	1.59158403	0.1	0	2
ACWTEGMSC	0	0	3.844320986	0	0	0	1.660492502	0	1.760492502	0.1	0	2
ACWTEGVVC	0	0	3.844320986	0	0	0	1.660492502	0	1.760492502	0.1	0	2
ACWTEHEKC	0	3.453269306	3.844320986	0	0	0	3.152076533	0	3.252076533	0.1	0	2
ACWTEHWDC	3.537823457	3.453269306	0	0	0	0	3.019689864	0	3.119689864	0.1	0	2
ACWTEIPNC	0	0	3.844320986	0	0	0	1.660492502	0	1.760492502	0.1	0	2
ACWTEISKC	0	3.453269306	0	0	0	0	1.49158403	0	1.59158403	0.1	0	2
ACWTELYRC	3.537823457	0	0	0	0	0	1.528105833	0	1.628105833	0.1	0	2
ACWTENHGC	0	0	7.688641973	0	0	0	3.320985004	0	3.420985004	0.1	0	2
ACWTEPWQC	0	3.453269306	3.844320986	7.787243352	4.345360586	9.418824754	3.152076533	5.5050201	3.252076533	5.6050201	1.746474123	2
ACWTERDGC	0	3.453269306	0	0	0	0	1.49158403	0	1.59158403	0.1	0	2
ACWTESYNC	3.537823457	0	0	0	0	0	1.528105833	0	1.628105833	0.1	0	2
ACWTETGLC	3.537823457	0	0	0	0	0	1.528105833	0	1.628105833	0.1	0	2
ACWTETVNC	0	0	3.844320986	0	0	0	1.660492502	0	1.760492502	0.1	0	2
ACWTETYTC	0	3.453269306	0	0	0	0	1.49158403	0	1.59158403	0.1	0	2
ACWTEVETC	7.075646914	0	0	0	0	0	3.056211667	0	3.156211667	0.1	0	2
ACWTEWPEC	0	3.453269306	0	0	0	0	1.49158403	0	1.59158403	0.1	0	2
ACWTFAMHC	3.537823457	0	0	0	0	0	1.528105833	0	1.628105833	0.1	0	2
ACWTFAPAC	0	3.453269306	0	0	0	0	1.49158403	0	1.59158403	0.1	0	2
ACWTFATIC	0	0	3.844320986	0	0	0	1.660492502	0	1.760492502	0.1	0	2
ACWTFEMPC	3.537823457	0	0	0	0	0	1.528105833	0	1.628105833	0.1	0	2
ACWTFLAQC	0	0	3.844320986	0	0	0	1.660492502	0	1.760492502	0.1	0	2
ACWTFLNLC	0	3.453269306	0	0	0	0	1.49158403	0	1.59158403	0.1	0	2
ACWTFMFSC	0	3.453269306	0	0	0	0	1.49158403	0	1.59158403	0.1	0	2
ACWTFPQRC	0	3.453269306	0	0	0	0	1.49158403	0	1.59158403	0.1	0	2
ACWTFQDFC	3.537823457	0	0	0	0	0	1.528105833	0	1.628105833	0.1	0	2
ACWTFQGTC	0	0	3.844320986	0	0	0	1.660492502	0	1.760492502	0.1	0	2
ACWTFSMGC	0	3.453269306	0	0	0	0	1.49158403	0	1.59158403	0.1	0	2
ACWTFYDNC	0	3.453269306	0	7.787243352	0	0	1.49158403	1.989145675	1.59158403	2.089145675	1.333579359	2
ACWTGGVR	0	0	3.844320986	0	0	0	1.660492502	0	1.760492502	0.1	0	2
ACWTGGVRC	0	0	3.844320986	0	0	0	1.660492502	0	1.760492502	0.1	0	2
ACWTGHTMC	0	3.453269306	0	0	0	0	1.49158403	0	1.59158403	0.1	0	2
ACWTGKGMC	3.537823457	0	0	0	0	0	1.528105833	0	1.628105833	0.1	0	2
ACWTGKYSC	0	0	3.844320986	0	0	0	1.660492502	0	1.760492502	0.1	0	2
ACWTGLFPC	0	3.453269306	0	0	0	0	1.49158403	0	1.59158403	0.1	0	2
ACWTGLVWC	0	0	3.844320986	0	0	0	1.660492502	0	1.760492502	0.1	0	2
ACWTGTLQC	3.537823457	3.453269306	0	0	0	0	3.019689864	0	3.119689864	0.1	0	2
ACWTGTTAC	0	3.453269306	0	0	0	0	1.49158403	0	1.59158403	0.1	0	2
ACWTGVAGC	0	0	3.844320986	0	0	0	1.660492502	0	1.760492502	0.1	0	2
ACWTGVSLC	0	0	3.844320986	0	0	0	1.660492502	0	1.760492502	0.1	0	2
ACWTHARTC	0	3.453269306	3.844320986	0	0	0	3.152076533	0	3.252076533	0.1	0	2
ACWTHATVC	0	0	3.844320986	0	0	0	1.660492502	0	1.760492502	0.1	0	2
ACWTHDLSC	3.537823457	0	0	0	0	0	1.528105833	0	1.628105833	0.1	0	2
ACWTHDPDC	0	0	3.844320986	0	0	0	1.660492502	0	1.760492502	0.1	0	2
ACWTHDQFC	0	3.453269306	0	0	0	0	1.49158403	0	1.59158403	0.1	0	2
ACWTHGINC	0	3.453269306	0	0	0	0	1.49158403	0	1.59158403	0.1	0	2
ACWTHHMEC	0	0	3.844320986	0	0	0	1.660492502	0	1.760492502	0.1	0	2
ACWTHLSRC	3.537823457	0	0	0	0	0	1.528105833	0	1.628105833	0.1	0	2
ACWTHMQQC	3.537823457	0	0	11.68086503	0	0	1.528105833	2.983718513	1.628105833	3.083718513	1.952560123	2
ACWTHNLA	3.537823457	0	0	0	0	0	1.528105833	0	1.628105833	0.1	0	2
ACWTHPFNC	0	3.453269306	0	0	0	0	1.49158403	0	1.59158403	0.1	0	2
ACWTHPWKC	0	3.453269306	0	0	0	0	1.49158403	0	1.59158403	0.1	0	2
ACWTHRHSC	0	3.453269306	0	3.893621676	4.345360586	0	1.49158403	2.104536252	1.59158403	2.204536252	1.410940456	2
ACWTHRSPC	0	3.453269306	0	0	0	0	1.49158403	0	1.59158403	0.1	0	2
ACWTHSDTC	3.537823457	0	0	0	0	0	1.528105833	0	1.628105833	0.1	0	2
ACWTHSSAC	0	3.453269306	0	0	0	0	1.49158403	0	1.59158403	0.1	0	2
ACWTHTELC	0	0	3.844320986	0	0	0	1.660492502	0	1.760492502	0.1	0	2
ACWTHTIVC	3.537823457	0	0	0	0	0	1.528105833	0	1.628105833	0.1	0	2
ACWTHVIWC	0	0	3.844320986	0	0	0	1.660492502	0	1.760492502	0.1	0	2
ACWTHVLSC	3.537823457	0	0	0	0	0	1.528105833	0	1.628105833	0.1	0	2
ACWTHWSQC	3.537823457	0	0	0	0	0	1.528105833	0	1.628105833	0.1	0	2
ACWTIEDHC	0	0	3.844320986	0	0	0	1.660492502	0	1.760492502	0.1	0	2
ACWTIEREC	3.537823457	0	0	0	0	0	1.528105833	0	1.628105833	0.1	0	2
ACWTIFEFC	0	3.453269306	0	0	0	0	1.49158403	0	1.59158403	0.1	0	2
ACWTIFGEC	0	0	3.844320986	0	0	0	1.660492502	0	1.760492502	0.1	0	2
ACWTIFWQC	0	0	3.844320986	0	0	0	1.660492502	0	1.760492502	0.1	0	2
ACWTIGTLC	3.537823457	0	0	0	0	0	1.528105833	0	1.628105833	0.1	0	2
ACWTIHGHC	0	0	3.844320986	0	0	0	1.660492502	0	1.760492502	0.1	0	2
ACWTIQTFC	3.537823457	0	0	0	0	0	1.528105833	0	1.628105833	0.1	0	2
ACWTITMYC	3.537823457	0	0	0	0	0	1.528105833	0	1.628105833	0.1	0	2
ACWTIWIEC	0	3.453269306	0	0	0	0	1.49158403	0	1.59158403	0.1	0	2
ACWTIYPVC	0	3.453269306	0	0	0	0	1.49158403	0	1.59158403	0.1	0	2
ACWTIYSQC	3.537823457	0	0	0	0	0	1.528105833	0	1.628105833	0.1	0	2
ACWTKEMTC	0	3.453269306	0	0	0	0	1.49158403	0	1.59158403	0.1	0	2
ACWTKFAKC	3.537823457	0	0	0	0	0	1.528105833	0	1.628105833	0.1	0	2
ACWTKFPPC	0	3.453269306	0	0	0	0	1.49158403	0	1.59158403	0.1	0	2
ACWTKFQYC	0	3.453269306	0	0	0	0	1.49158403	0	1.59158403	0.1	0	2
ACWTKGQWC	0	0	3.844320986	0	0	0	1.660492502	0	1.760492502	0.1	0	2
ACWTKGYWC	0	3.453269306	0	0	0	0	1.49158403	0	1.59158403	0.1	0	2
ACWTKHVFC	3.537823457	0	0	0	0	0	1.528105833	0	1.628105833	0.1	0	2
ACWTKNIFC	3.537823457	0	0	0	0	0	1.528105833	0	1.628105833	0.1	0	2
ACWTKRLV	3.537823457	0	0	0	0	0	1.528105833	0	1.628105833	0.1	0	2
ACWTKSYTC	0	3.453269306	0	0	13.03608176	0	1.49158403	3.329890242	1.59158403	3.429890242	2.232452329	2
ACWTKVWFC	0	0	3.844320986	0	0	0	1.660492502	0	1.760492502	0.1	0	2
ACWTKYSEC	0	0	3.844320986	0	0	0	1.660492502	0	1.760492502	0.1	0	2
ACWTLAGSC	0	3.453269306	0	0	0	0	1.49158403	0	1.59158403	0.1	0	2
ACWTLFDAC	0	3.453269306	0	0	0	0	1.49158403	0	1.59158403	0.1	0	2
ACWTLFPPC	3.537823457	0	3.844320986	0	0	0	3.188598336	0	3.288598336	0.1	0	2
ACWTLHKHC	3.537823457	0	0	0	0	0	1.528105833	0	1.628105833	0.1	0	2
ACWTLMRNC	0	3.453269306	0	0	0	0	1.49158403	0	1.59158403	0.1	0	2
ACWTLMVGC	0	0	3.844320986	0	0	0	1.660492502	0	1.760492502	0.1	0	2
ACWTLPQDC	0	0	3.844320986	0	0	0	1.660492502	0	1.760492502	0.1	0	2
ACWTLRMNC	0	3.453269306	0	0	0	0	1.49158403	0	1.59158403	0.1	0	2
ACWTLSYSC	3.537823457	0	0	0	0	0	1.528105833	0	1.628105833	0.1	0	2
ACWTLTIKC	3.537823457	0	0	0	0	0	1.528105833	0	1.628105833	0.1	0	2
ACWTLTMYC	3.537823457	0	0	0	0	0	1.528105833	0	1.628105833	0.1	0	2
ACWTLVAEC	3.537823457	0	0	0	0	0	1.528105833	0	1.628105833	0.1	0	2
ACWTMARKC	0	3.453269306	0	0	0	0	1.49158403	0	1.59158403	0.1	0	2
ACWTMDGNC	0	3.453269306	0	0	0	0	1.49158403	0	1.59158403	0.1	0	2
ACWTMDWIC	7.075646914	0	0	0	8.690721172	0	3.056211667	2.219926828	3.156211667	2.319926828	0.726365537	2
ACWTMENIC	0	0	3.844320986	0	0	0	1.660492502	0	1.760492502	0.1	0	2
ACWTMFSQC	3.537823457	0	0	0	0	0	1.528105833	0	1.628105833	0.1	0	2
ACWTMGMEC	3.537823457	0	0	0	0	0	1.528105833	0	1.628105833	0.1	0	2
ACWTMGSSC	3.537823457	0	0	0	0	0	1.528105833	0	1.628105833	0.1	0	2
ACWTMHLGC	0	3.453269306	0	0	0	0	1.49158403	0	1.59158403	0.1	0	2
ACWTMKDC	3.537823457	0	0	0	0	4.709412377	1.528105833	1.202955505	1.628105833	1.302955505	0.78722002	2
ACWTMKMNC	3.537823457	0	0	0	0	0	1.528105833	0	1.628105833	0.1	0	2
ACWTMKNWC	0	3.453269306	0	0	0	0	1.49158403	0	1.59158403	0.1	0	2
ACWTMLHAC	0	3.453269306	0	0	0	0	1.49158403	0	1.59158403	0.1	0	2
ACWTMMHEC	0	3.453269306	0	0	0	0	1.49158403	0	1.59158403	0.1	0	2
ACWTMMQQC	0	0	3.844320986	0	0	0	1.660492502	0	1.760492502	0.1	0	2
ACWTMMRHC	0	0	3.844320986	0	0	0	1.660492502	0	1.760492502	0.1	0	2
ACWTMNKPC	0	3.453269306	3.844320986	0	0	0	3.152076533	0	3.252076533	0.1	0	2
ACWTMNMEC	0	6.906538612	0	0	4.345360586	0	2.983168061	1.109963414	3.083168061	1.209963414	0.372075388	2
ACWTMNTDC	0	0	3.844320986	0	0	0	1.660492502	0	1.760492502	0.1	0	2
ACWTMPNLC	0	3.453269306	0	0	0	0	1.49158403	0	1.59158403	0.1	0	2
ACWTMQEC	3.537823457	0	0	0	0	0	1.528105833	0	1.628105833	0.1	0	2
ACWTMQIGC	0	0	3.844320986	0	0	0	1.660492502	0	1.760492502	0.1	0	2
ACWTMQMMC	3.537823457	0	0	0	0	0	1.528105833	0	1.628105833	0.1	0	2
ACWTMQSPC	0	3.453269306	0	0	0	0	1.49158403	0	1.59158403	0.1	0	2
ACWTMQTHC	0	3.453269306	0	0	0	0	1.49158403	0	1.59158403	0.1	0	2
ACWTMQTLC	0	3.453269306	0	0	4.345360586	0	1.49158403	1.109963414	1.59158403	1.209963414	0.744150776	2
ACWTMSDQC	0	3.453269306	0	0	0	0	1.49158403	0	1.59158403	0.1	0	2
ACWTMSKAC	3.537823457	0	0	0	0	0	1.528105833	0	1.628105833	0.1	0	2
ACWTMSNTC	3.537823457	0	0	0	4.345360586	0	1.528105833	1.109963414	1.628105833	1.209963414	0.726365537	2
ACWTMSWKC	0	0	3.844320986	0	0	0	1.660492502	0	1.760492502	0.1	0	2
ACWTMTGHC	0	0	3.844320986	0	0	0	1.660492502	0	1.760492502	0.1	0	2
ACWTMTQC	0	3.453269306	0	0	0	0	1.49158403	0	1.59158403	0.1	0	2
ACWTMWLHC	0	0	3.844320986	0	0	0	1.660492502	0	1.760492502	0.1	0	2
ACWTMWNGC	3.537823457	0	0	0	0	0	1.528105833	0	1.628105833	0.1	0	2
ACWTMYTHC	0	3.453269306	3.844320986	0	0	0	3.152076533	0	3.252076533	0.1	0	2
ACWTNARMC	0	0	3.844320986	0	0	0	1.660492502	0	1.760492502	0.1	0	2
ACWTNDIMC	0	0	3.844320986	0	0	0	1.660492502	0	1.760492502	0.1	0	2
ACWTNDLPC	3.537823457	0	0	0	0	0	1.528105833	0	1.628105833	0.1	0	2
ACWTNFPAC	0	3.453269306	0	0	0	0	1.49158403	0	1.59158403	0.1	0	2
ACWTNGREC	0	3.453269306	0	0	0	0	1.49158403	0	1.59158403	0.1	0	2
ACWTNHQHC	0	3.453269306	0	0	0	0	1.49158403	0	1.59158403	0.1	0	2
ACWTNHQNC	0	3.453269306	0	0	4.345360586	0	1.49158403	1.109963414	1.59158403	1.209963414	0.744150776	2
ACWTNIPQC	3.537823457	3.453269306	0	0	0	0	3.019689864	0	3.119689864	0.1	0	2
ACWTNKQSC	3.537823457	0	0	0	0	0	1.528105833	0	1.628105833	0.1	0	2
ACWTNKTIC	0	3.453269306	0	0	0	0	1.49158403	0	1.59158403	0.1	0	2
ACWTNMTEC	3.537823457	0	0	0	0	0	1.528105833	0	1.628105833	0.1	0	2
ACWTNNRVC	0	3.453269306	0	0	0	0	1.49158403	0	1.59158403	0.1	0	2
ACWTNRALC	3.537823457	0	0	0	0	0	1.528105833	0	1.628105833	0.1	0	2
ACWTNRMIC	0	3.453269306	0	0	0	0	1.49158403	0	1.59158403	0.1	0	2
ACWTNRQEC	3.537823457	0	0	0	0	0	1.528105833	0	1.628105833	0.1	0	2
ACWTNTGSC	0	3.453269306	0	0	0	0	1.49158403	0	1.59158403	0.1	0	2
ACWTNTMEC	0	0	3.844320986	0	0	0	1.660492502	0	1.760492502	0.1	0	2
ACWTNYDFC	0	3.453269306	0	0	0	0	1.49158403	0	1.59158403	0.1	0	2
ACWTNYMSC	0	3.453269306	0	0	0	0	1.49158403	0	1.59158403	0.1	0	2
ACWTPDAEC	3.537823457	0	0	0	0	0	1.528105833	0	1.628105833	0.1	0	2
ACWTPEQLC	0	3.453269306	0	0	0	0	1.49158403	0	1.59158403	0.1	0	2
ACWTPFINC	0	0	3.844320986	0	0	0	1.660492502	0	1.760492502	0.1	0	2
ACWTPFPVC	0	3.453269306	0	0	0	0	1.49158403	0	1.59158403	0.1	0	2
ACWTPGMMC	3.537823457	0	3.844320986	11.68086503	0	0	3.188598336	2.983718513	3.288598336	3.083718513	0.935746117	2
ACWTPHHAC	0	0	3.844320986	0	0	14.12823713	1.660492502	3.608866516	1.760492502	3.708866516	2.17337116	2
ACWTPHPKC	0	3.453269306	0	0	0	0	1.49158403	0	1.59158403	0.1	0	2
ACWTPHQEC	0	3.453269306	0	0	0	0	1.49158403	0	1.59158403	0.1	0	2
ACWTPIKGC	0	0	3.844320986	0	0	0	1.660492502	0	1.760492502	0.1	0	2
ACWTPINSC	0	3.453269306	0	0	0	0	1.49158403	0	1.59158403	0.1	0	2
ACWTPKNAC	0	3.453269306	0	0	0	0	1.49158403	0	1.59158403	0.1	0	2
ACWTPMAYC	0	0	3.844320986	0	0	0	1.660492502	0	1.760492502	0.1	0	2
ACWTPMMNC	0	0	3.844320986	0	0	0	1.660492502	0	1.760492502	0.1	0	2
ACWTPRMSC	0	3.453269306	0	0	0	0	1.49158403	0	1.59158403	0.1	0	2
ACWTPRQVC	0	0	3.844320986	0	0	0	1.660492502	0	1.760492502	0.1	0	2
ACWTPRTNC	0	3.453269306	0	0	0	0	1.49158403	0	1.59158403	0.1	0	2
ACWTPSSNC	3.537823457	0	0	0	0	0	1.528105833	0	1.628105833	0.1	0	2
ACWTPTYSC	3.537823457	0	0	0	0	0	1.528105833	0	1.628105833	0.1	0	2
ACWTPVQSC	0	0	3.844320986	0	0	0	1.660492502	0	1.760492502	0.1	0	2
ACWTPYEAC	0	0	3.844320986	0	0	0	1.660492502	0	1.760492502	0.1	0	2
ACWTQALKY	3.537823457	0	0	0	0	0	1.528105833	0	1.628105833	0.1	0	2
ACWTQARC	10.61347037	0	0	7.787243352	0	0	4.5843175	1.989145675	4.6843175	2.089145675	0.433902249	2
ACWTQAWDC	3.537823457	0	0	0	0	0	1.528105833	0	1.628105833	0.1	0	2
ACWTQDGHC	3.537823457	0	0	0	0	0	1.528105833	0	1.628105833	0.1	0	2
ACWTQEAWC	0	0	3.844320986	0	0	0	1.660492502	0	1.760492502	0.1	0	2
ACWTQEEWC	0	3.453269306	0	0	0	0	1.49158403	0	1.59158403	0.1	0	2
ACWTQEQDC	0	3.453269306	3.844320986	0	0	4.709412377	3.152076533	1.202955505	3.252076533	1.302955505	0.381639054	2
ACWTQGARC	0	0	3.844320986	0	0	0	1.660492502	0	1.760492502	0.1	0	2
ACWTQGDRC	3.537823457	0	0	0	4.345360586	0	1.528105833	1.109963414	1.628105833	1.209963414	0.726365537	2
ACWTQGVLC	0	3.453269306	0	0	0	0	1.49158403	0	1.59158403	0.1	0	2
ACWTQHSLC	3.537823457	0	0	0	0	0	1.528105833	0	1.628105833	0.1	0	2
ACWTQHYLC	0	3.453269306	0	0	0	0	1.49158403	0	1.59158403	0.1	0	2
ACWTQISRC	0	3.453269306	0	0	0	0	1.49158403	0	1.59158403	0.1	0	2
ACWTQKAGC	0	0	3.844320986	0	0	0	1.660492502	0	1.760492502	0.1	0	2
ACWTQKGQC	0	0	3.844320986	0	0	0	1.660492502	0	1.760492502	0.1	0	2
ACWTQLERC	0	0	3.844320986	0	0	0	1.660492502	0	1.760492502	0.1	0	2
ACWTQLFSC	0	0	3.844320986	0	0	0	1.660492502	0	1.760492502	0.1	0	2
ACWTQMEWC	0	3.453269306	0	0	0	0	1.49158403	0	1.59158403	0.1	0	2
ACWTQMQMC	0	3.453269306	0	0	0	0	1.49158403	0	1.59158403	0.1	0	2
ACWTQMVKC	0	3.453269306	0	0	0	4.709412377	1.49158403	1.202955505	1.59158403	1.302955505	0.806495297	2
ACWTQNRIC	0	0	3.844320986	0	0	0	1.660492502	0	1.760492502	0.1	0	2
ACWTQPKGC	3.537823457	3.453269306	0	0	0	0	3.019689864	0	3.119689864	0.1	0	2
ACWTQPPVC	3.537823457	0	0	0	0	0	1.528105833	0	1.628105833	0.1	0	2
ACWTQPQAC	0	3.453269306	0	0	0	0	1.49158403	0	1.59158403	0.1	0	2
ACWTQPVHC	3.537823457	0	0	0	0	0	1.528105833	0	1.628105833	0.1	0	2
ACWTQPWMC	0	0	3.844320986	0	0	0	1.660492502	0	1.760492502	0.1	0	2
ACWTQQLDC	3.537823457	0	0	0	0	0	1.528105833	0	1.628105833	0.1	0	2
ACWTQQQTC	3.537823457	3.453269306	0	0	0	9.418824754	3.019689864	2.405911011	3.119689864	2.505911011	0.796741096	2
ACWTQQWTC	0	0	3.844320986	0	0	0	1.660492502	0	1.760492502	0.1	0	2
ACWTQRDAC	3.537823457	0	0	0	0	0	1.528105833	0	1.628105833	0.1	0	2
ACWTQRDHC	0	0	3.844320986	0	0	0	1.660492502	0	1.760492502	0.1	0	2
ACWTQSAAC	0	3.453269306	0	0	0	0	1.49158403	0	1.59158403	0.1	0	2
ACWTQSC	0	3.453269306	0	0	0	0	1.49158403	0	1.59158403	0.1	0	2
ACWTQSIAC	3.537823457	0	0	0	0	0	1.528105833	0	1.628105833	0.1	0	2
ACWTQTHGC	3.537823457	0	0	0	0	0	1.528105833	0	1.628105833	0.1	0	2
ACWTQTKLC	7.075646914	0	0	0	0	0	3.056211667	0	3.156211667	0.1	0	2
ACWTQTRPC	3.537823457	0	0	0	0	0	1.528105833	0	1.628105833	0.1	0	2
ACWTQVHSC	3.537823457	0	0	0	0	0	1.528105833	0	1.628105833	0.1	0	2
ACWTQVLSC	3.537823457	0	0	0	0	0	1.528105833	0	1.628105833	0.1	0	2
ACWTQVPVC	0	0	3.844320986	0	0	0	1.660492502	0	1.760492502	0.1	0	2
ACWTQVRTC	0	3.453269306	0	0	0	0	1.49158403	0	1.59158403	0.1	0	2
ACWTQWPDC	0	0	3.844320986	0	0	0	1.660492502	0	1.760492502	0.1	0	2
ACWTQYMWC	0	0	3.844320986	0	0	0	1.660492502	0	1.760492502	0.1	0	2
ACWTRASQC	0	0	3.844320986	0	0	14.12823713	1.660492502	3.608866516	1.760492502	3.708866516	2.17337116	2
ACWTRAYKC	3.537823457	0	0	0	0	0	1.528105833	0	1.628105833	0.1	0	2
ACWTRDAQC	7.075646914	0	0	0	0	0	3.056211667	0	3.156211667	0.1	0	2
ACWTRDVWC	3.537823457	0	0	0	0	0	1.528105833	0	1.628105833	0.1	0	2
ACWTRDYPC	0	3.453269306	0	0	0	0	1.49158403	0	1.59158403	0.1	0	2
ACWTRMWGCGS	3.537823457	0	0	0	0	0	1.528105833	0	1.628105833	0.1	0	2
ACWTRQGGC	3.537823457	0	0	0	0	0	1.528105833	0	1.628105833	0.1	0	2
ACWTRQGMC	0	0	3.844320986	0	0	0	1.660492502	0	1.760492502	0.1	0	2
ACWTRSALC	0	0	3.844320986	0	0	0	1.660492502	0	1.760492502	0.1	0	2
ACWTRSSAC	3.537823457	0	0	0	0	0	1.528105833	0	1.628105833	0.1	0	2
ACWTRSYQC	0	0	3.844320986	0	0	0	1.660492502	0	1.760492502	0.1	0	2
ACWTRTEHC	3.537823457	0	0	0	0	0	1.528105833	0	1.628105833	0.1	0	2
ACWTRVTDC	0	0	3.844320986	0	0	0	1.660492502	0	1.760492502	0.1	0	2
ACWTRYDVC	3.537823457	0	0	0	0	0	1.528105833	0	1.628105833	0.1	0	2
ACWTRYLYC	3.537823457	0	0	0	0	0	1.528105833	0	1.628105833	0.1	0	2
ACWTRYVDC	0	3.453269306	0	0	0	0	1.49158403	0	1.59158403	0.1	0	2
ACWTSGIMC	0	3.453269306	0	0	0	0	1.49158403	0	1.59158403	0.1	0	2
ACWTSGYPC	0	0	3.844320986	0	0	0	1.660492502	0	1.760492502	0.1	0	2
ACWTSHPDC	3.537823457	0	0	0	0	4.709412377	1.528105833	1.202955505	1.628105833	1.302955505	0.78722002	2
ACWTSIDSC	0	6.906538612	0	3.893621676	0	9.418824754	2.983168061	3.400483849	3.083168061	3.500483849	1.139890137	2
ACWTSLHMC	0	0	3.844320986	0	0	0	1.660492502	0	1.760492502	0.1	0	2
ACWTSMYRC	0	3.453269306	0	0	0	0	1.49158403	0	1.59158403	0.1	0	2
ACWTSNAYC	3.537823457	0	0	0	0	0	1.528105833	0	1.628105833	0.1	0	2
ACWTSPINC	0	3.453269306	0	3.893621676	0	0	1.49158403	0.994572838	1.59158403	1.094572838	0.66678968	2
ACWTSPNPC	3.537823457	0	0	0	0	0	1.528105833	0	1.628105833	0.1	0	2
ACWTSQFQC	0	0	3.844320986	0	0	0	1.660492502	0	1.760492502	0.1	0	2
ACWTSQKQC	0	0	3.844320986	0	0	0	1.660492502	0	1.760492502	0.1	0	2
ACWTSQRSC	7.075646914	3.453269306	0	0	0	0	4.547795697	0	4.647795697	0.1	0	2
ACWTSQVRC	3.537823457	0	0	0	0	0	1.528105833	0	1.628105833	0.1	0	2
ACWTSQYSC	0	0	3.844320986	0	0	0	1.660492502	0	1.760492502	0.1	0	2
ACWTSSFEC	0	0	3.844320986	0	0	0	1.660492502	0	1.760492502	0.1	0	2
ACWTSTFTC	0	3.453269306	0	0	0	0	1.49158403	0	1.59158403	0.1	0	2
ACWTSTGLC	0	0	3.844320986	0	0	0	1.660492502	0	1.760492502	0.1	0	2
ACWTSVVHC	0	0	3.844320986	0	0	0	1.660492502	0	1.760492502	0.1	0	2
ACWTSYAAC	3.537823457	0	0	0	0	0	1.528105833	0	1.628105833	0.1	0	2
ACWTTDLGC	0	3.453269306	0	3.893621676	0	0	1.49158403	0.994572838	1.59158403	1.094572838	0.66678968	2
ACWTTDLRC	0	0	3.844320986	7.787243352	0	0	1.660492502	1.989145675	1.760492502	2.089145675	1.197925117	2
ACWTTEQHC	3.537823457	0	0	0	0	0	1.528105833	0	1.628105833	0.1	0	2
ACWTTHNDC	3.537823457	0	0	0	0	0	1.528105833	0	1.628105833	0.1	0	2
ACWTTNNDC	0	3.453269306	0	0	0	0	1.49158403	0	1.59158403	0.1	0	2
ACWTTNTQC	0	3.453269306	0	3.893621676	0	0	1.49158403	0.994572838	1.59158403	1.094572838	0.66678968	2
ACWTTPDRC	0	3.453269306	0	0	0	0	1.49158403	0	1.59158403	0.1	0	2
ACWTTPQAC	0	3.453269306	0	0	0	0	1.49158403	0	1.59158403	0.1	0	2
ACWTTQFEC	3.537823457	0	0	0	0	0	1.528105833	0	1.628105833	0.1	0	2
ACWTTRNMC	3.537823457	0	0	0	0	0	1.528105833	0	1.628105833	0.1	0	2
ACWTTSHYC	0	3.453269306	0	0	0	0	1.49158403	0	1.59158403	0.1	0	2
ACWTTTMWC	0	3.453269306	0	0	0	0	1.49158403	0	1.59158403	0.1	0	2
ACWTTWMPC	0	3.453269306	3.844320986	0	0	0	3.152076533	0	3.252076533	0.1	0	2
ACWTTWSPC	0	0	3.844320986	0	0	0	1.660492502	0	1.760492502	0.1	0	2
ACWTTWVQC	0	3.453269306	0	0	0	0	1.49158403	0	1.59158403	0.1	0	2
ACWTTWVYC	3.537823457	0	0	0	0	0	1.528105833	0	1.628105833	0.1	0	2
ACWTTYADC	3.537823457	0	0	0	0	0	1.528105833	0	1.628105833	0.1	0	2
ACWTTYTHC	0	3.453269306	3.844320986	0	0	0	3.152076533	0	3.252076533	0.1	0	2
ACWTVAAKC	0	3.453269306	0	0	0	0	1.49158403	0	1.59158403	0.1	0	2
ACWTVAQDC	0	0	3.844320986	0	0	0	1.660492502	0	1.760492502	0.1	0	2
ACWTVDFEC	3.537823457	0	0	0	0	0	1.528105833	0	1.628105833	0.1	0	2
ACWTVEVQC	0	0	3.844320986	0	0	0	1.660492502	0	1.760492502	0.1	0	2
ACWTVFKSC	3.537823457	0	0	0	0	0	1.528105833	0	1.628105833	0.1	0	2
ACWTVHVQC	0	3.453269306	0	0	0	0	1.49158403	0	1.59158403	0.1	0	2
ACWTVLEHC	0	3.453269306	0	0	0	0	1.49158403	0	1.59158403	0.1	0	2
ACWTVLPDC	3.537823457	0	0	0	0	0	1.528105833	0	1.628105833	0.1	0	2
ACWTVMVPC	0	0	3.844320986	0	4.345360586	0	1.660492502	1.109963414	1.760492502	1.209963414	0.668454337	2
ACWTVNAVC	0	3.453269306	0	0	0	0	1.49158403	0	1.59158403	0.1	0	2
ACWTVPSLC	3.537823457	0	0	0	0	0	1.528105833	0	1.628105833	0.1	0	2
ACWTVQEYC	3.537823457	3.453269306	0	0	0	0	3.019689864	0	3.119689864	0.1	0	2
ACWTVQHPC	0	3.453269306	0	0	0	0	1.49158403	0	1.59158403	0.1	0	2
ACWTVQPFC	3.537823457	0	0	0	0	0	1.528105833	0	1.628105833	0.1	0	2
ACWTVQYDC	3.537823457	0	3.844320986	0	0	0	3.188598336	0	3.288598336	0.1	0	2
ACWTVTEYC	3.537823457	0	0	0	0	4.709412377	1.528105833	1.202955505	1.628105833	1.302955505	0.78722002	2
ACWTVTWDC	0	3.453269306	0	0	0	0	1.49158403	0	1.59158403	0.1	0	2
ACWTVYGNC	0	0	3.844320986	0	0	0	1.660492502	0	1.760492502	0.1	0	2
ACWTVYPMC	0	3.453269306	0	0	0	0	1.49158403	0	1.59158403	0.1	0	2
ACWTWAGLC	0	3.453269306	0	0	0	0	1.49158403	0	1.59158403	0.1	0	2
ACWTWDNLC	3.537823457	0	3.844320986	0	0	0	3.188598336	0	3.288598336	0.1	0	2
ACWTWDNLF	3.537823457	0	0	0	0	0	1.528105833	0	1.628105833	0.1	0	2
ACWTWDSPC	3.537823457	0	0	0	0	0	1.528105833	0	1.628105833	0.1	0	2
ACWTWEAMC	0	0	3.844320986	0	0	0	1.660492502	0	1.760492502	0.1	0	2
ACWTWEPHC	3.537823457	0	0	0	0	0	1.528105833	0	1.628105833	0.1	0	2
ACWTWFGDC	3.537823457	0	0	0	0	0	1.528105833	0	1.628105833	0.1	0	2
ACWTWGYGC	0	3.453269306	0	0	0	0	1.49158403	0	1.59158403	0.1	0	2
ACWTWKAMC	3.537823457	0	0	0	0	0	1.528105833	0	1.628105833	0.1	0	2
ACWTWMKQC	0	0	3.844320986	0	0	0	1.660492502	0	1.760492502	0.1	0	2
ACWTWMKSC	3.537823457	0	0	0	0	0	1.528105833	0	1.628105833	0.1	0	2
ACWTWMMEC	0	0	3.844320986	0	0	0	1.660492502	0	1.760492502	0.1	0	2
ACWTWNGVC	0	0	3.844320986	7.787243352	0	0	1.660492502	1.989145675	1.760492502	2.089145675	1.197925117	2
ACWTWNISC	3.537823457	0	0	0	0	0	1.528105833	0	1.628105833	0.1	0	2
ACWTWNPRC	0	0	3.844320986	0	0	0	1.660492502	0	1.760492502	0.1	0	2
ACWTWNSGC	3.537823457	0	0	0	0	0	1.528105833	0	1.628105833	0.1	0	2
ACWTWPAVC	0	3.453269306	0	0	0	4.709412377	1.49158403	1.202955505	1.59158403	1.302955505	0.806495297	2
ACWTWPREC	0	3.453269306	0	0	0	0	1.49158403	0	1.59158403	0.1	0	2
ACWTWPSIC	3.537823457	0	0	0	0	0	1.528105833	0	1.628105833	0.1	0	2
ACWTWQRFC	3.537823457	0	0	0	0	0	1.528105833	0	1.628105833	0.1	0	2
ACWTWQRIC	0	3.453269306	0	0	0	0	1.49158403	0	1.59158403	0.1	0	2
ACWTWRHQC	3.537823457	0	0	0	0	0	1.528105833	0	1.628105833	0.1	0	2
ACWTWSMWC	0	3.453269306	0	0	0	0	1.49158403	0	1.59158403	0.1	0	2
ACWTWSYRC	3.537823457	0	0	0	0	0	1.528105833	0	1.628105833	0.1	0	2
ACWTWTADC	0	6.906538612	3.844320986	0	0	0	4.643660563	0	4.743660563	0.1	0	2
ACWTWTHRC	0	3.453269306	0	0	4.345360586	0	1.49158403	1.109963414	1.59158403	1.209963414	0.744150776	2
ACWTWTKQC	0	0	7.688641973	0	0	0	3.320985004	0	3.420985004	0.1	0	2
ACWTWTKQF	3.537823457	0	0	0	0	0	1.528105833	0	1.628105833	0.1	0	2
ACWTWVQRC	3.537823457	0	0	0	0	0	1.528105833	0	1.628105833	0.1	0	2
ACWTWVTRC	0	3.453269306	0	0	0	0	1.49158403	0	1.59158403	0.1	0	2
ACWTWWPGC	0	0	3.844320986	0	4.345360586	0	1.660492502	1.109963414	1.760492502	1.209963414	0.668454337	2
ACWTYAANC	0	0	3.844320986	0	0	0	1.660492502	0	1.760492502	0.1	0	2
ACWTYAQFC	0	3.453269306	0	0	0	0	1.49158403	0	1.59158403	0.1	0	2
ACWTYAWDC	0	3.453269306	0	0	0	0	1.49158403	0	1.59158403	0.1	0	2
ACWTYDMLC	3.537823457	0	0	0	0	0	1.528105833	0	1.628105833	0.1	0	2
ACWTYETYC	0	0	3.844320986	0	0	4.709412377	1.660492502	1.202955505	1.760492502	1.302955505	0.724457053	2
ACWTYFKPC	0	3.453269306	0	0	0	0	1.49158403	0	1.59158403	0.1	0	2
ACWTYFRCIGSGSGS	0	0	3.844320986	0	0	0	1.660492502	0	1.760492502	0.1	0	2
ACWTYFTPC	3.537823457	0	0	0	0	0	1.528105833	0	1.628105833	0.1	0	2
ACWTYGVC	0	0	3.844320986	3.893621676	0	0	1.660492502	0.994572838	1.760492502	1.094572838	0.598962559	2
ACWTYHWYC	0	3.453269306	0	0	0	0	1.49158403	0	1.59158403	0.1	0	2
ACWTYITPC	3.537823457	0	0	0	0	0	1.528105833	0	1.628105833	0.1	0	2
ACWTYKGIC	0	0	3.844320986	0	0	0	1.660492502	0	1.760492502	0.1	0	2
ACWTYLQLC	0	3.453269306	0	0	0	0	1.49158403	0	1.59158403	0.1	0	2
ACWTYMMFC	0	3.453269306	0	0	0	0	1.49158403	0	1.59158403	0.1	0	2
ACWTYMRLC	0	0	3.844320986	0	0	0	1.660492502	0	1.760492502	0.1	0	2
ACWTYPSRC	0	0	3.844320986	0	0	0	1.660492502	0	1.760492502	0.1	0	2
ACWTYQERC	0	0	3.844320986	0	0	0	1.660492502	0	1.760492502	0.1	0	2
ACWTYQSPC	0	3.453269306	0	0	0	0	1.49158403	0	1.59158403	0.1	0	2
ACWTYQYPC	3.537823457	0	0	0	0	0	1.528105833	0	1.628105833	0.1	0	2
ACWTYWDDC	3.537823457	0	3.844320986	0	0	0	3.188598336	0	3.288598336	0.1	0	2
ACWTYWELC	3.537823457	0	0	0	0	0	1.528105833	0	1.628105833	0.1	0	2
ACWVAALTC	3.537823457	0	0	0	0	0	1.528105833	0	1.628105833	0.1	0	2
ACWVADYQC	0	0	3.844320986	0	0	0	1.660492502	0	1.760492502	0.1	0	2
ACWVAGPEC	0	0	3.844320986	0	0	0	1.660492502	0	1.760492502	0.1	0	2
ACWVALTFC	0	0	3.844320986	0	0	0	1.660492502	0	1.760492502	0.1	0	2
ACWVAMNDC	0	0	3.844320986	7.787243352	0	0	1.660492502	1.989145675	1.760492502	2.089145675	1.197925117	2
ACWVAMQLC	3.537823457	0	0	0	0	0	1.528105833	0	1.628105833	0.1	0	2
ACWVAMYQC	3.537823457	0	0	0	0	0	1.528105833	0	1.628105833	0.1	0	2
ACWVANAKC	0	3.453269306	0	3.893621676	0	0	1.49158403	0.994572838	1.59158403	1.094572838	0.66678968	2
ACWVAPFQC	0	0	3.844320986	0	0	0	1.660492502	0	1.760492502	0.1	0	2
ACWVAPTMC	3.537823457	0	0	0	0	0	1.528105833	0	1.628105833	0.1	0	2
ACWVAQYNC	3.537823457	0	0	0	0	0	1.528105833	0	1.628105833	0.1	0	2
ACWVARPKC	0	3.453269306	0	0	0	0	1.49158403	0	1.59158403	0.1	0	2
ACWVASHNC	3.537823457	0	0	0	0	4.709412377	1.528105833	1.202955505	1.628105833	1.302955505	0.78722002	2
ACWVASQFC	0	3.453269306	0	0	4.345360586	0	1.49158403	1.109963414	1.59158403	1.209963414	0.744150776	2
ACWVATTQC	7.075646914	0	0	0	0	0	3.056211667	0	3.156211667	0.1	0	2
ACWVAVDDC	3.537823457	0	0	0	4.345360586	0	1.528105833	1.109963414	1.628105833	1.209963414	0.726365537	2
ACWVDAHRC	0	0	3.844320986	0	0	0	1.660492502	0	1.760492502	0.1	0	2
ACWVDAQAC	3.537823457	0	0	0	0	0	1.528105833	0	1.628105833	0.1	0	2
ACWVDARQC	3.537823457	0	0	0	0	0	1.528105833	0	1.628105833	0.1	0	2
ACWVDELMC	0	3.453269306	0	0	0	0	1.49158403	0	1.59158403	0.1	0	2
ACWVDFFNC	0	0	3.844320986	3.893621676	0	0	1.660492502	0.994572838	1.760492502	1.094572838	0.598962559	2
ACWVDGSLC	0	0	3.844320986	0	0	0	1.660492502	0	1.760492502	0.1	0	2
ACWVDGTFC	3.537823457	0	0	0	0	0	1.528105833	0	1.628105833	0.1	0	2
ACWVDIMTC	3.537823457	0	0	0	0	0	1.528105833	0	1.628105833	0.1	0	2
ACWVDIQGC	0	0	7.688641973	0	0	0	3.320985004	0	3.420985004	0.1	0	2
ACWVDMYAC	0	3.453269306	3.844320986	0	0	0	3.152076533	0	3.252076533	0.1	0	2
ACWVDPNEC	3.537823457	0	0	3.893621676	4.345360586	0	1.528105833	2.104536252	1.628105833	2.204536252	1.377218912	2
ACWVDQMMC	0	3.453269306	0	0	0	0	1.49158403	0	1.59158403	0.1	0	2
ACWVDQRGC	3.537823457	0	0	0	0	0	1.528105833	0	1.628105833	0.1	0	2
ACWVDQTEC	0	0	3.844320986	0	0	0	1.660492502	0	1.760492502	0.1	0	2
ACWVDQYTC	0	3.453269306	0	0	0	4.709412377	1.49158403	1.202955505	1.59158403	1.302955505	0.806495297	2
ACWVDSDQC	0	3.453269306	0	0	8.690721172	0	1.49158403	2.219926828	1.59158403	2.319926828	1.488301553	2
ACWVDSGQC	0	3.453269306	0	0	0	0	1.49158403	0	1.59158403	0.1	0	2
ACWVDTIIC	0	3.453269306	0	0	0	0	1.49158403	0	1.59158403	0.1	0	2
ACWVDTNAC	0	3.453269306	0	0	0	0	1.49158403	0	1.59158403	0.1	0	2
ACWVDWGDC	0	3.453269306	0	0	0	0	1.49158403	0	1.59158403	0.1	0	2
ACWVDWRMC	3.537823457	0	0	0	0	0	1.528105833	0	1.628105833	0.1	0	2
ACWVDYARC	0	0	3.844320986	0	0	0	1.660492502	0	1.760492502	0.1	0	2
ACWVDYVYC	0	0	3.844320986	0	0	0	1.660492502	0	1.760492502	0.1	0	2
ACWVEAQIC	0	0	3.844320986	0	0	0	1.660492502	0	1.760492502	0.1	0	2
ACWVEDGMC	0	0	3.844320986	0	0	0	1.660492502	0	1.760492502	0.1	0	2
ACWVEDRAC	0	3.453269306	0	0	0	0	1.49158403	0	1.59158403	0.1	0	2
ACWVEEPQC	0	3.453269306	0	0	0	0	1.49158403	0	1.59158403	0.1	0	2
ACWVEERGC	0	0	3.844320986	0	0	0	1.660492502	0	1.760492502	0.1	0	2
ACWVEGETC	0	0	3.844320986	0	0	0	1.660492502	0	1.760492502	0.1	0	2
ACWVEHYAC	0	0	3.844320986	0	0	0	1.660492502	0	1.760492502	0.1	0	2
ACWVELLL	3.537823457	0	0	0	0	0	1.528105833	0	1.628105833	0.1	0	2
ACWVELYNC	3.537823457	0	0	0	0	0	1.528105833	0	1.628105833	0.1	0	2
ACWVENHEC	0	3.453269306	0	0	0	0	1.49158403	0	1.59158403	0.1	0	2
ACWVENRIC	0	0	3.844320986	0	0	0	1.660492502	0	1.760492502	0.1	0	2
ACWVEQCLC	0	0	3.844320986	0	0	0	1.660492502	0	1.760492502	0.1	0	2
ACWVEQQYC	0	3.453269306	0	0	0	0	1.49158403	0	1.59158403	0.1	0	2
ACWVETPTC	0	3.453269306	0	0	0	0	1.49158403	0	1.59158403	0.1	0	2
ACWVEWDSC	3.537823457	0	0	0	4.345360586	0	1.528105833	1.109963414	1.628105833	1.209963414	0.726365537	2
ACWVFDVEC	3.537823457	3.453269306	0	0	0	0	3.019689864	0	3.119689864	0.1	0	2
ACWVFEYAC	0	0	3.844320986	0	0	0	1.660492502	0	1.760492502	0.1	0	2
ACWVFLEQC	0	0	3.844320986	0	0	0	1.660492502	0	1.760492502	0.1	0	2
ACWVFPNVC	3.537823457	0	0	0	0	0	1.528105833	0	1.628105833	0.1	0	2
ACWVFPRDC	3.537823457	0	0	3.893621676	0	0	1.528105833	0.994572838	1.628105833	1.094572838	0.650853374	2
ACWVFPSSC	0	3.453269306	0	0	0	0	1.49158403	0	1.59158403	0.1	0	2
ACWVFRVTC	0	3.453269306	0	0	0	0	1.49158403	0	1.59158403	0.1	0	2
ACWVFSRMC	0	0	3.844320986	0	0	0	1.660492502	0	1.760492502	0.1	0	2
ACWVFTQHC	3.537823457	0	0	0	0	0	1.528105833	0	1.628105833	0.1	0	2
ACWVGFMQS	0	3.453269306	0	0	0	0	1.49158403	0	1.59158403	0.1	0	2
ACWVGFNEC	3.537823457	0	0	0	0	0	1.528105833	0	1.628105833	0.1	0	2
ACWVGFSAC	0	3.453269306	0	0	0	0	1.49158403	0	1.59158403	0.1	0	2
ACWVGIHAC	0	0	3.844320986	0	0	0	1.660492502	0	1.760492502	0.1	0	2
ACWVGMPLC	0	0	3.844320986	0	0	0	1.660492502	0	1.760492502	0.1	0	2
ACWVGPRMC	3.537823457	0	0	0	0	0	1.528105833	0	1.628105833	0.1	0	2
ACWVGQDWC	3.537823457	0	0	0	0	0	1.528105833	0	1.628105833	0.1	0	2
ACWVGQEYC	3.537823457	0	0	0	4.345360586	0	1.528105833	1.109963414	1.628105833	1.209963414	0.726365537	2
ACWVGTAQC	0	3.453269306	0	0	0	0	1.49158403	0	1.59158403	0.1	0	2
ACWVGYPIC	0	0	7.688641973	0	0	0	3.320985004	0	3.420985004	0.1	0	2
ACWVHAGVC	0	0	3.844320986	0	0	0	1.660492502	0	1.760492502	0.1	0	2
ACWVHAKHC	3.537823457	3.453269306	3.844320986	0	0	0	4.680182366	0	4.780182366	0.1	0	2
ACWVHEAKC	3.537823457	0	0	0	0	0	1.528105833	0	1.628105833	0.1	0	2
ACWVHEFMC	0	3.453269306	0	0	0	0	1.49158403	0	1.59158403	0.1	0	2
ACWVHEQLC	0	3.453269306	0	0	0	0	1.49158403	0	1.59158403	0.1	0	2
ACWVHFMDC	3.537823457	0	0	0	0	0	1.528105833	0	1.628105833	0.1	0	2
ACWVHFWSC	0	0	3.844320986	0	0	0	1.660492502	0	1.760492502	0.1	0	2
ACWVHGSEC	0	0	3.844320986	0	0	0	1.660492502	0	1.760492502	0.1	0	2
ACWVHGYEC	3.537823457	3.453269306	0	0	0	0	3.019689864	0	3.119689864	0.1	0	2
ACWVHHTDC	0	3.453269306	0	0	0	0	1.49158403	0	1.59158403	0.1	0	2
ACWVHKHVC	3.537823457	0	0	7.787243352	0	0	1.528105833	1.989145675	1.628105833	2.089145675	1.301706748	2
ACWVHMIRC	3.537823457	0	0	0	0	0	1.528105833	0	1.628105833	0.1	0	2
ACWVHMQRC	3.537823457	0	0	0	0	0	1.528105833	0	1.628105833	0.1	0	2
ACWVHNEPC	3.537823457	0	0	0	0	0	1.528105833	0	1.628105833	0.1	0	2
ACWVHPGPC	3.537823457	0	0	0	0	0	1.528105833	0	1.628105833	0.1	0	2
ACWVHPMTC	7.075646914	0	0	0	0	0	3.056211667	0	3.156211667	0.1	0	2
ACWVHQINC	0	3.453269306	0	0	0	0	1.49158403	0	1.59158403	0.1	0	2
ACWVHTKLC	0	3.453269306	0	0	0	0	1.49158403	0	1.59158403	0.1	0	2
ACWVHWIKC	0	0	3.844320986	0	0	0	1.660492502	0	1.760492502	0.1	0	2
ACWVHWTVC	0	0	3.844320986	0	0	0	1.660492502	0	1.760492502	0.1	0	2
ACWVIAAQC	0	3.453269306	0	0	0	0	1.49158403	0	1.59158403	0.1	0	2
ACWVIDGVDC	0	0	3.844320986	0	4.345360586	0	1.660492502	1.109963414	1.760492502	1.209963414	0.668454337	2
ACWVIDQTC	0	0	3.844320986	0	0	0	1.660492502	0	1.760492502	0.1	0	2
ACWVILDHC	0	3.453269306	0	0	0	0	1.49158403	0	1.59158403	0.1	0	2
ACWVIQKDC	0	3.453269306	0	0	0	0	1.49158403	0	1.59158403	0.1	0	2
ACWVISAPC	0	3.453269306	0	0	0	0	1.49158403	0	1.59158403	0.1	0	2
ACWVISQFC	0	0	3.844320986	0	0	0	1.660492502	0	1.760492502	0.1	0	2
ACWVITPHC	0	3.453269306	0	7.787243352	0	0	1.49158403	1.989145675	1.59158403	2.089145675	1.333579359	2
ACWVKATQC	3.537823457	0	0	0	0	0	1.528105833	0	1.628105833	0.1	0	2
ACWVKDDHC	0	3.453269306	0	3.893621676	0	0	1.49158403	0.994572838	1.59158403	1.094572838	0.66678968	2
ACWVKDEKC	0	3.453269306	0	0	0	0	1.49158403	0	1.59158403	0.1	0	2
ACWVKGMFC	3.537823457	0	0	0	0	0	1.528105833	0	1.628105833	0.1	0	2
ACWVKGQYC	0	3.453269306	0	0	0	0	1.49158403	0	1.59158403	0.1	0	2
ACWVKHLLC	3.537823457	0	3.844320986	0	0	0	3.188598336	0	3.288598336	0.1	0	2
ACWVKHPQC	0	3.453269306	0	0	0	0	1.49158403	0	1.59158403	0.1	0	2
ACWVKMSTC	0	3.453269306	0	3.893621676	0	0	1.49158403	0.994572838	1.59158403	1.094572838	0.66678968	2
ACWVKQHIC	0	0	3.844320986	0	0	0	1.660492502	0	1.760492502	0.1	0	2
ACWVKSTGC	0	0	3.844320986	0	0	0	1.660492502	0	1.760492502	0.1	0	2
ACWVKTSYC	0	3.453269306	0	0	0	0	1.49158403	0	1.59158403	0.1	0	2
ACWVKVTHC	3.537823457	0	0	0	0	4.709412377	1.528105833	1.202955505	1.628105833	1.302955505	0.78722002	2
ACWVKWSGC	3.537823457	0	0	0	0	0	1.528105833	0	1.628105833	0.1	0	2
ACWVKWVLC	3.537823457	0	0	0	0	0	1.528105833	0	1.628105833	0.1	0	2
ACWVLGSQC	0	3.453269306	0	0	0	0	1.49158403	0	1.59158403	0.1	0	2
ACWVLMFSC	3.537823457	0	0	0	0	0	1.528105833	0	1.628105833	0.1	0	2
ACWVLNTMC	3.537823457	0	0	0	0	0	1.528105833	0	1.628105833	0.1	0	2
ACWVLNYPC	0	3.453269306	0	0	0	0	1.49158403	0	1.59158403	0.1	0	2
ACWVLPMYC	0	3.453269306	0	0	0	0	1.49158403	0	1.59158403	0.1	0	2
ACWVLQFTC	0	0	3.844320986	0	0	0	1.660492502	0	1.760492502	0.1	0	2
ACWVLRADC	0	0	3.844320986	0	0	0	1.660492502	0	1.760492502	0.1	0	2
ACWVLRWMC	0	3.453269306	0	0	0	0	1.49158403	0	1.59158403	0.1	0	2
ACWVLSFTC	0	0	3.844320986	0	0	0	1.660492502	0	1.760492502	0.1	0	2
ACWVLSMQC	3.537823457	0	0	0	0	0	1.528105833	0	1.628105833	0.1	0	2
ACWVLSYEC	0	3.453269306	0	0	0	0	1.49158403	0	1.59158403	0.1	0	2
ACWVMAHNC	3.537823457	0	0	0	0	0	1.528105833	0	1.628105833	0.1	0	2
ACWVMDEAC	0	3.453269306	0	0	0	0	1.49158403	0	1.59158403	0.1	0	2
ACWVMDQQC	3.537823457	0	0	0	0	0	1.528105833	0	1.628105833	0.1	0	2
ACWVMEANC	0	0	3.844320986	0	0	0	1.660492502	0	1.760492502	0.1	0	2
ACWVMEMFC	0	3.453269306	0	0	0	0	1.49158403	0	1.59158403	0.1	0	2
ACWVMGKVC	3.537823457	0	0	0	0	9.418824754	1.528105833	2.405911011	1.628105833	2.505911011	1.574440041	2
ACWVMHELC	0	0	3.844320986	7.787243352	0	0	1.660492502	1.989145675	1.760492502	2.089145675	1.197925117	2
ACWVMHWQC	3.537823457	0	3.844320986	0	0	0	3.188598336	0	3.288598336	0.1	0	2
ACWVMIDQC	3.537823457	0	0	0	0	0	1.528105833	0	1.628105833	0.1	0	2
ACWVMLTSC	3.537823457	0	0	0	0	0	1.528105833	0	1.628105833	0.1	0	2
ACWVMNQPC	0	3.453269306	0	0	0	0	1.49158403	0	1.59158403	0.1	0	2
ACWVMPYEC	3.537823457	0	0	0	0	0	1.528105833	0	1.628105833	0.1	0	2
ACWVMQHQC	3.537823457	0	0	0	0	0	1.528105833	0	1.628105833	0.1	0	2
ACWVMQQDC	3.537823457	0	0	0	0	0	1.528105833	0	1.628105833	0.1	0	2
ACWVMQRSC	3.537823457	0	0	0	0	0	1.528105833	0	1.628105833	0.1	0	2
ACWVMRTQGC	0	0	3.844320986	0	0	0	1.660492502	0	1.760492502	0.1	0	2
ACWVMSLIC	0	3.453269306	0	0	0	0	1.49158403	0	1.59158403	0.1	0	2
ACWVMSPEC	0	3.453269306	0	0	0	4.709412377	1.49158403	1.202955505	1.59158403	1.302955505	0.806495297	2
ACWVMTADC	3.537823457	0	0	0	0	0	1.528105833	0	1.628105833	0.1	0	2
ACWVMTKTC	3.537823457	0	3.844320986	0	0	0	3.188598336	0	3.288598336	0.1	0	2
ACWVMTLTC	3.537823457	0	0	0	0	0	1.528105833	0	1.628105833	0.1	0	2
ACWVMVLPC	0	0	3.844320986	0	0	0	1.660492502	0	1.760492502	0.1	0	2
ACWVMWEGC	0	3.453269306	0	0	0	0	1.49158403	0	1.59158403	0.1	0	2
ACWVMWSAC	3.537823457	0	0	0	0	0	1.528105833	0	1.628105833	0.1	0	2
ACWVMYHAC	0	3.453269306	0	0	0	0	1.49158403	0	1.59158403	0.1	0	2
ACWVNDMTC	0	3.453269306	0	0	0	0	1.49158403	0	1.59158403	0.1	0	2
ACWVNDVGC	0	3.453269306	3.844320986	0	0	23.54706188	3.152076533	6.014777527	3.252076533	6.114777527	1.908195269	2
ACWVNEWDC	3.537823457	0	0	0	0	0	1.528105833	0	1.628105833	0.1	0	2
ACWVNGLPC	0	0	3.844320986	0	0	0	1.660492502	0	1.760492502	0.1	0	2
ACWVNIMDC	0	0	3.844320986	0	0	0	1.660492502	0	1.760492502	0.1	0	2
ACWVNLNMC	3.537823457	0	0	0	0	0	1.528105833	0	1.628105833	0.1	0	2
ACWVNLQQC	0	3.453269306	0	3.893621676	0	0	1.49158403	0.994572838	1.59158403	1.094572838	0.66678968	2
ACWVNMQGC	3.537823457	0	0	0	0	0	1.528105833	0	1.628105833	0.1	0	2
ACWVNPKMC	0	0	3.844320986	0	0	0	1.660492502	0	1.760492502	0.1	0	2
ACWVNQGDC	7.075646914	0	0	7.787243352	0	0	3.056211667	1.989145675	3.156211667	2.089145675	0.650853374	2
ACWVNRIDC	3.537823457	0	0	0	0	0	1.528105833	0	1.628105833	0.1	0	2
ACWVNSMQC	3.537823457	0	0	0	0	0	1.528105833	0	1.628105833	0.1	0	2
ACWVNTNTC	3.537823457	0	0	0	0	0	1.528105833	0	1.628105833	0.1	0	2
ACWVNVDQC	3.537823457	0	0	0	4.345360586	0	1.528105833	1.109963414	1.628105833	1.209963414	0.726365537	2
ACWVPADLC	3.537823457	0	0	0	0	0	1.528105833	0	1.628105833	0.1	0	2
ACWVPAHPC	0	3.453269306	0	0	0	0	1.49158403	0	1.59158403	0.1	0	2
ACWVPFGRC	7.075646914	0	0	0	0	4.709412377	3.056211667	1.202955505	3.156211667	1.302955505	0.39361001	2
ACWVPHMKC	3.537823457	3.453269306	0	0	0	0	3.019689864	0	3.119689864	0.1	0	2
ACWVPHPWC	0	3.453269306	0	0	0	0	1.49158403	0	1.59158403	0.1	0	2
ACWVPINHC	0	3.453269306	0	0	0	0	1.49158403	0	1.59158403	0.1	0	2
ACWVPIWSC	0	0	3.844320986	0	0	0	1.660492502	0	1.760492502	0.1	0	2
ACWVPKQWC	0	0	3.844320986	0	0	0	1.660492502	0	1.760492502	0.1	0	2
ACWVPLSIC	0	0	3.844320986	0	0	0	1.660492502	0	1.760492502	0.1	0	2
ACWVPMNRC	0	0	3.844320986	0	0	0	1.660492502	0	1.760492502	0.1	0	2
ACWVPMPHC	0	3.453269306	0	0	0	0	1.49158403	0	1.59158403	0.1	0	2
ACWVPMRKC	0	0	3.844320986	0	0	0	1.660492502	0	1.760492502	0.1	0	2
ACWVPMSIC	0	3.453269306	0	0	0	0	1.49158403	0	1.59158403	0.1	0	2
ACWVPMTEC	0	0	3.844320986	0	0	0	1.660492502	0	1.760492502	0.1	0	2
ACWVPNERC	3.537823457	0	0	0	0	0	1.528105833	0	1.628105833	0.1	0	2
ACWVPNPHC	0	0	7.688641973	0	0	0	3.320985004	0	3.420985004	0.1	0	2
ACWVPNVTC	3.537823457	0	0	0	0	0	1.528105833	0	1.628105833	0.1	0	2
ACWVPNYGC	0	3.453269306	0	0	0	0	1.49158403	0	1.59158403	0.1	0	2
ACWVPPISC	0	3.453269306	0	0	0	0	1.49158403	0	1.59158403	0.1	0	2
ACWVPQFAC	0	3.453269306	3.844320986	0	0	0	3.152076533	0	3.252076533	0.1	0	2
ACWVPSASC	0	0	3.844320986	0	0	0	1.660492502	0	1.760492502	0.1	0	2
ACWVPSAYC	0	3.453269306	0	0	17.38144234	0	1.49158403	4.439853656	1.59158403	4.539853656	2.976603106	2
ACWVPTHQC	0	3.453269306	0	0	0	0	1.49158403	0	1.59158403	0.1	0	2
ACWVPTKLC	0	3.453269306	0	0	0	0	1.49158403	0	1.59158403	0.1	0	2
ACWVPTSDC	3.537823457	0	0	0	0	0	1.528105833	0	1.628105833	0.1	0	2
ACWVPVHFC	0	0	3.844320986	0	0	0	1.660492502	0	1.760492502	0.1	0	2
ACWVPVMRC	3.537823457	0	0	0	0	0	1.528105833	0	1.628105833	0.1	0	2
ACWVPWIGC	0	0	3.844320986	0	0	0	1.660492502	0	1.760492502	0.1	0	2
ACWVPYILC	0	3.453269306	0	0	0	0	1.49158403	0	1.59158403	0.1	0	2
ACWVPYNSC	3.537823457	0	0	0	0	0	1.528105833	0	1.628105833	0.1	0	2
ACWVPYSDC	0	0	3.844320986	0	0	0	1.660492502	0	1.760492502	0.1	0	2
ACWVQDHAC	3.537823457	3.453269306	0	0	0	0	3.019689864	0	3.119689864	0.1	0	2
ACWVQEDPC	3.537823457	0	0	0	0	0	1.528105833	0	1.628105833	0.1	0	2
ACWVQEPDC	0	0	3.844320986	0	0	0	1.660492502	0	1.760492502	0.1	0	2
ACWVQFGKC	0	3.453269306	0	0	0	0	1.49158403	0	1.59158403	0.1	0	2
ACWVQFMDC	3.537823457	0	0	0	0	0	1.528105833	0	1.628105833	0.1	0	2
ACWVQFWEC	3.537823457	0	0	0	0	0	1.528105833	0	1.628105833	0.1	0	2
ACWVQGRMC	3.537823457	3.453269306	0	0	0	0	3.019689864	0	3.119689864	0.1	0	2
ACWVQHDNC	0	3.453269306	0	0	0	0	1.49158403	0	1.59158403	0.1	0	2
ACWVQHPGC	0	3.453269306	0	0	0	0	1.49158403	0	1.59158403	0.1	0	2
ACWVQHWMC	3.537823457	0	0	0	0	0	1.528105833	0	1.628105833	0.1	0	2
ACWVQIVMC	3.537823457	0	0	0	0	0	1.528105833	0	1.628105833	0.1	0	2
ACWVQKHGC	0	3.453269306	0	0	4.345360586	0	1.49158403	1.109963414	1.59158403	1.209963414	0.744150776	2
ACWVQLMWC	0	0	7.688641973	0	0	0	3.320985004	0	3.420985004	0.1	0	2
ACWVQLQKC	0	0	3.844320986	0	0	0	1.660492502	0	1.760492502	0.1	0	2
ACWVQLQNC	0	3.453269306	0	0	0	0	1.49158403	0	1.59158403	0.1	0	2
ACWVQMADC	3.537823457	0	0	0	0	0	1.528105833	0	1.628105833	0.1	0	2
ACWVQMPFC	3.537823457	0	0	0	0	0	1.528105833	0	1.628105833	0.1	0	2
ACWVQNPTC	0	0	3.844320986	0	0	0	1.660492502	0	1.760492502	0.1	0	2
ACWVQPMEC	3.537823457	3.453269306	0	0	0	0	3.019689864	0	3.119689864	0.1	0	2
ACWVQQLKC	0	3.453269306	0	0	0	0	1.49158403	0	1.59158403	0.1	0	2
ACWVQQRSC	3.537823457	0	0	0	0	0	1.528105833	0	1.628105833	0.1	0	2
ACWVQQYIC	0	3.453269306	0	0	0	0	1.49158403	0	1.59158403	0.1	0	2
ACWVQRMFC	3.537823457	0	0	0	0	14.12823713	1.528105833	3.608866516	1.628105833	3.708866516	2.361660062	2
ACWVQRQFC	0	3.453269306	0	0	0	0	1.49158403	0	1.59158403	0.1	0	2
ACWVQRVSC	0	3.453269306	0	0	0	0	1.49158403	0	1.59158403	0.1	0	2
ACWVQSEQC	3.537823457	0	3.844320986	0	4.345360586	0	3.188598336	1.109963414	3.288598336	1.209963414	0.348103868	2
ACWVQSQDC	0	0	3.844320986	0	0	0	1.660492502	0	1.760492502	0.1	0	2
ACWVQTELC	3.537823457	0	0	0	0	0	1.528105833	0	1.628105833	0.1	0	2
ACWVQTVNC	0	3.453269306	0	0	0	0	1.49158403	0	1.59158403	0.1	0	2
ACWVQWQKC	0	3.453269306	0	0	0	4.709412377	1.49158403	1.202955505	1.59158403	1.302955505	0.806495297	2
ACWVQYFNC	0	3.453269306	0	0	0	0	1.49158403	0	1.59158403	0.1	0	2
ACWVQYVHC	0	3.453269306	0	0	0	0	1.49158403	0	1.59158403	0.1	0	2
ACWVREIFC	3.537823457	0	0	0	0	0	1.528105833	0	1.628105833	0.1	0	2
ACWVREQSC	0	3.453269306	0	0	0	0	1.49158403	0	1.59158403	0.1	0	2
ACWVRHSKC	3.537823457	0	0	0	0	0	1.528105833	0	1.628105833	0.1	0	2
ACWVRQVHC	3.537823457	0	0	0	0	0	1.528105833	0	1.628105833	0.1	0	2
ACWVRSSGC	3.537823457	0	0	0	0	0	1.528105833	0	1.628105833	0.1	0	2
ACWVRSTQC	3.537823457	0	0	0	0	9.418824754	1.528105833	2.405911011	1.628105833	2.505911011	1.574440041	2
ACWVRSWLC	3.537823457	0	0	0	0	0	1.528105833	0	1.628105833	0.1	0	2
ACWVRTDPC	3.537823457	0	0	0	0	0	1.528105833	0	1.628105833	0.1	0	2
ACWVRTNMC	0	0	3.844320986	0	0	0	1.660492502	0	1.760492502	0.1	0	2
ACWVRTQDC	0	0	3.844320986	0	0	0	1.660492502	0	1.760492502	0.1	0	2
ACWVRTVDC	0	0	3.844320986	0	0	0	1.660492502	0	1.760492502	0.1	0	2
ACWVRVPFC	3.537823457	0	0	0	0	0	1.528105833	0	1.628105833	0.1	0	2
ACWVRVPWC	0	3.453269306	0	0	0	0	1.49158403	0	1.59158403	0.1	0	2
ACWVRYDDC	3.537823457	0	3.844320986	0	0	0	3.188598336	0	3.288598336	0.1	0	2
ACWVRYHEC	3.537823457	0	0	0	0	0	1.528105833	0	1.628105833	0.1	0	2
ACWVSAIAC	0	3.453269306	0	0	0	0	1.49158403	0	1.59158403	0.1	0	2
ACWVSALAC	0	0	3.844320986	0	0	0	1.660492502	0	1.760492502	0.1	0	2
ACWVSFFHC	0	3.453269306	0	0	0	0	1.49158403	0	1.59158403	0.1	0	2
ACWVSFKAC	0	0	3.844320986	0	0	0	1.660492502	0	1.760492502	0.1	0	2
ACWVSFSHC	3.537823457	0	0	0	0	0	1.528105833	0	1.628105833	0.1	0	2
ACWVSGEIC	0	3.453269306	0	0	0	0	1.49158403	0	1.59158403	0.1	0	2
ACWVSGEPC	0	3.453269306	0	0	4.345360586	0	1.49158403	1.109963414	1.59158403	1.209963414	0.744150776	2
ACWVSHLQC	3.537823457	0	0	0	0	0	1.528105833	0	1.628105833	0.1	0	2
ACWVSKSFC	0	3.453269306	0	0	0	0	1.49158403	0	1.59158403	0.1	0	2
ACWVSKSKC	0	3.453269306	0	0	0	0	1.49158403	0	1.59158403	0.1	0	2
ACWVSLYRC	0	3.453269306	0	0	0	0	1.49158403	0	1.59158403	0.1	0	2
ACWVSNKHC	0	3.453269306	0	0	0	0	1.49158403	0	1.59158403	0.1	0	2
ACWVSNTFC	7.075646914	0	0	0	0	0	3.056211667	0	3.156211667	0.1	0	2
ACWVSQQKC	0	3.453269306	0	0	0	0	1.49158403	0	1.59158403	0.1	0	2
ACWVSSEVC	0	3.453269306	0	0	0	0	1.49158403	0	1.59158403	0.1	0	2
ACWVSSNMC	0	3.453269306	0	0	0	0	1.49158403	0	1.59158403	0.1	0	2
ACWVSVHRC	3.537823457	0	0	0	0	0	1.528105833	0	1.628105833	0.1	0	2
ACWVSVWDC	0	0	3.844320986	3.893621676	0	0	1.660492502	0.994572838	1.760492502	1.094572838	0.598962559	2
ACWVSWWDC	0	3.453269306	0	0	0	0	1.49158403	0	1.59158403	0.1	0	2
ACWVSWYKC	3.537823457	0	0	0	0	0	1.528105833	0	1.628105833	0.1	0	2
ACWVSWYRC	3.537823457	0	0	0	0	0	1.528105833	0	1.628105833	0.1	0	2
ACWVTEGVC	0	0	3.844320986	0	0	0	1.660492502	0	1.760492502	0.1	0	2
ACWVTGIRC	0	3.453269306	0	0	0	0	1.49158403	0	1.59158403	0.1	0	2
ACWVTGWSC	3.537823457	0	0	0	0	0	1.528105833	0	1.628105833	0.1	0	2
ACWVTKVQC	0	3.453269306	0	0	0	0	1.49158403	0	1.59158403	0.1	0	2
ACWVTMAQC	3.537823457	0	0	0	0	0	1.528105833	0	1.628105833	0.1	0	2
ACWVTMHNC	3.537823457	0	0	0	0	0	1.528105833	0	1.628105833	0.1	0	2
ACWVTPQGC	0	0	3.844320986	0	0	0	1.660492502	0	1.760492502	0.1	0	2
ACWVTQSDC	0	3.453269306	0	0	0	0	1.49158403	0	1.59158403	0.1	0	2
ACWVTRDRC	3.537823457	0	0	0	0	0	1.528105833	0	1.628105833	0.1	0	2
ACWVTRPPC	0	0	3.844320986	0	0	0	1.660492502	0	1.760492502	0.1	0	2
ACWVTTDWC	0	3.453269306	0	0	0	0	1.49158403	0	1.59158403	0.1	0	2
ACWVTVIRC	3.537823457	0	0	0	0	0	1.528105833	0	1.628105833	0.1	0	2
ACWVTWSKC	0	3.453269306	0	0	0	0	1.49158403	0	1.59158403	0.1	0	2
ACWVVDTEC	0	0	3.844320986	0	4.345360586	0	1.660492502	1.109963414	1.760492502	1.209963414	0.668454337	2
ACWVVGC	3.537823457	0	0	0	0	0	1.528105833	0	1.628105833	0.1	0	2
ACWVVNLKW	0	3.453269306	0	0	0	0	1.49158403	0	1.59158403	0.1	0	2
ACWVVPATC	0	0	3.844320986	0	0	0	1.660492502	0	1.760492502	0.1	0	2
ACWVVPPDC	0	3.453269306	0	0	0	0	1.49158403	0	1.59158403	0.1	0	2
ACWVVPQPC	0	0	3.844320986	0	0	0	1.660492502	0	1.760492502	0.1	0	2
ACWVVPYNC	3.537823457	0	3.844320986	0	0	0	3.188598336	0	3.288598336	0.1	0	2
ACWVVQWDC	3.537823457	0	0	0	0	0	1.528105833	0	1.628105833	0.1	0	2
ACWVVQWWC	3.537823457	0	0	0	0	0	1.528105833	0	1.628105833	0.1	0	2
ACWVVSSIC	3.537823457	0	0	0	0	0	1.528105833	0	1.628105833	0.1	0	2
ACWVVSYLC	0	3.453269306	0	0	0	0	1.49158403	0	1.59158403	0.1	0	2
ACWVVYSDV	0	0	3.844320986	0	0	0	1.660492502	0	1.760492502	0.1	0	2
ACWVWAGVC	0	0	3.844320986	0	0	0	1.660492502	0	1.760492502	0.1	0	2
ACWVWEANC	0	3.453269306	0	0	0	0	1.49158403	0	1.59158403	0.1	0	2
ACWVWEATC	0	0	3.844320986	0	0	0	1.660492502	0	1.760492502	0.1	0	2
ACWVWETFC	0	3.453269306	0	0	0	4.709412377	1.49158403	1.202955505	1.59158403	1.302955505	0.806495297	2
ACWVWGMYC	3.537823457	0	0	0	0	0	1.528105833	0	1.628105833	0.1	0	2
ACWVWIQHC	3.537823457	0	0	0	0	0	1.528105833	0	1.628105833	0.1	0	2
ACWVWISTC	3.537823457	0	0	0	0	0	1.528105833	0	1.628105833	0.1	0	2
ACWVWPDC	3.537823457	0	0	0	0	0	1.528105833	0	1.628105833	0.1	0	2
ACWVWPKNC	0	3.453269306	0	0	0	0	1.49158403	0	1.59158403	0.1	0	2
ACWVWPLRC	3.537823457	0	0	0	0	0	1.528105833	0	1.628105833	0.1	0	2
ACWVWPWSC	0	3.453269306	0	0	4.345360586	0	1.49158403	1.109963414	1.59158403	1.209963414	0.744150776	2
ACWVYAMWC	0	3.453269306	0	0	0	0	1.49158403	0	1.59158403	0.1	0	2
ACWVYARLC	0	3.453269306	0	0	0	0	1.49158403	0	1.59158403	0.1	0	2
ACWVYDSKC	3.537823457	0	0	0	0	0	1.528105833	0	1.628105833	0.1	0	2
ACWVYDTKC	3.537823457	0	0	0	0	0	1.528105833	0	1.628105833	0.1	0	2
ACWVYDTRC	0	0	3.844320986	0	0	0	1.660492502	0	1.760492502	0.1	0	2
ACWVYFDC	0	3.453269306	0	0	0	0	1.49158403	0	1.59158403	0.1	0	2
ACWVYKYTC	3.537823457	0	0	0	0	0	1.528105833	0	1.628105833	0.1	0	2
ACWVYMTQC	0	3.453269306	0	0	0	0	1.49158403	0	1.59158403	0.1	0	2
ACWVYQDFC	0	3.453269306	0	0	0	0	1.49158403	0	1.59158403	0.1	0	2
ACWVYQPPC	3.537823457	0	0	0	0	0	1.528105833	0	1.628105833	0.1	0	2
ACWVYRWEC	3.537823457	0	0	0	0	0	1.528105833	0	1.628105833	0.1	0	2
ACWVYTTWC	0	0	3.844320986	0	0	0	1.660492502	0	1.760492502	0.1	0	2
ACWWAGLRC	0	3.453269306	0	0	0	0	1.49158403	0	1.59158403	0.1	0	2
ACWWAHWGC	0	3.453269306	0	0	0	0	1.49158403	0	1.59158403	0.1	0	2
ACWWAKGLC	3.537823457	0	0	0	0	0	1.528105833	0	1.628105833	0.1	0	2
ACWWAKPQC	0	3.453269306	0	0	0	4.709412377	1.49158403	1.202955505	1.59158403	1.302955505	0.806495297	2
ACWWAMIDC	0	3.453269306	0	0	0	0	1.49158403	0	1.59158403	0.1	0	2
ACWWAMRNC	3.537823457	0	0	0	0	0	1.528105833	0	1.628105833	0.1	0	2
ACWWANVPC	0	0	3.844320986	0	0	0	1.660492502	0	1.760492502	0.1	0	2
ACWWANVSC	0	0	3.844320986	0	0	0	1.660492502	0	1.760492502	0.1	0	2
ACWWAPTMC	0	0	3.844320986	0	0	0	1.660492502	0	1.760492502	0.1	0	2
ACWWAQAMC	3.537823457	0	0	0	0	0	1.528105833	0	1.628105833	0.1	0	2
ACWWAQTHC	3.537823457	0	0	0	0	0	1.528105833	0	1.628105833	0.1	0	2
ACWWATGQC	3.537823457	0	0	0	0	0	1.528105833	0	1.628105833	0.1	0	2
ACWWAWTWC	0	0	3.844320986	0	0	0	1.660492502	0	1.760492502	0.1	0	2
ACWWAYESC	0	3.453269306	0	0	0	0	1.49158403	0	1.59158403	0.1	0	2
ACWWAYSFC	0	3.453269306	0	0	0	0	1.49158403	0	1.59158403	0.1	0	2
ACWWDAGAC	3.537823457	0	0	0	0	0	1.528105833	0	1.628105833	0.1	0	2
ACWWDGYPC	0	0	3.844320986	0	0	0	1.660492502	0	1.760492502	0.1	0	2
ACWWDHGDC	0	3.453269306	0	0	0	0	1.49158403	0	1.59158403	0.1	0	2
ACWWDHQRC	3.537823457	0	3.844320986	3.893621676	0	0	3.188598336	0.994572838	3.288598336	1.094572838	0.311915373	2
ACWWDHSIC	0	0	3.844320986	0	0	0	1.660492502	0	1.760492502	0.1	0	2
ACWWDHSYC	0	3.453269306	0	0	0	0	1.49158403	0	1.59158403	0.1	0	2
ACWWDKLQC	0	0	3.844320986	0	0	0	1.660492502	0	1.760492502	0.1	0	2
ACWWDLIRC	0	6.906538612	0	0	0	0	2.983168061	0	3.083168061	0.1	0	2
ACWWDLLDC	0	0	3.844320986	0	0	0	1.660492502	0	1.760492502	0.1	0	2
ACWWDMRPC	0	3.453269306	3.844320986	0	0	0	3.152076533	0	3.252076533	0.1	0	2
ACWWDNVEC	0	3.453269306	0	0	0	0	1.49158403	0	1.59158403	0.1	0	2
ACWWDPSKC	3.537823457	0	0	0	0	0	1.528105833	0	1.628105833	0.1	0	2
ACWWDQLHC	0	0	3.844320986	0	0	0	1.660492502	0	1.760492502	0.1	0	2
ACWWDQVLC	0	3.453269306	0	0	0	0	1.49158403	0	1.59158403	0.1	0	2
ACWWDRLDC	3.537823457	0	0	0	0	0	1.528105833	0	1.628105833	0.1	0	2
ACWWDRVWC	0	3.453269306	0	0	0	0	1.49158403	0	1.59158403	0.1	0	2
ACWWDSFWC	0	0	3.844320986	11.68086503	0	0	1.660492502	2.983718513	1.760492502	3.083718513	1.796887676	2
ACWWDSNQC	0	0	7.688641973	0	0	0	3.320985004	0	3.420985004	0.1	0	2
ACWWDTAMC	3.537823457	0	0	0	0	0	1.528105833	0	1.628105833	0.1	0	2
ACWWDTYMC	0	3.453269306	0	0	0	0	1.49158403	0	1.59158403	0.1	0	2
ACWWDVFHC	0	0	3.844320986	0	0	0	1.660492502	0	1.760492502	0.1	0	2
ACWWDVIEC	3.537823457	0	0	0	0	0	1.528105833	0	1.628105833	0.1	0	2
ACWWDVSIC	0	3.453269306	0	0	0	0	1.49158403	0	1.59158403	0.1	0	2
ACWWDYQEC	3.537823457	0	0	0	0	0	1.528105833	0	1.628105833	0.1	0	2
ACWWEDTNC	0	0	3.844320986	0	0	0	1.660492502	0	1.760492502	0.1	0	2
ACWWEEAFC	0	3.453269306	0	0	0	0	1.49158403	0	1.59158403	0.1	0	2
ACWWEERLC	0	3.453269306	0	0	0	0	1.49158403	0	1.59158403	0.1	0	2
ACWWEGFIC	3.537823457	0	0	0	8.690721172	0	1.528105833	2.219926828	1.628105833	2.319926828	1.452731074	2
ACWWEIMEC	0	0	3.844320986	0	0	0	1.660492502	0	1.760492502	0.1	0	2
ACWWEPYKC	3.537823457	0	0	0	0	0	1.528105833	0	1.628105833	0.1	0	2
ACWWERMLC	0	3.453269306	0	0	0	0	1.49158403	0	1.59158403	0.1	0	2
ACWWERVVC	0	6.906538612	0	0	0	0	2.983168061	0	3.083168061	0.1	0	2
ACWWETHEC	0	3.453269306	0	0	0	0	1.49158403	0	1.59158403	0.1	0	2
ACWWEVMGC	3.537823457	0	0	0	0	0	1.528105833	0	1.628105833	0.1	0	2
ACWWEVMKC	0	0	3.844320986	0	4.345360586	0	1.660492502	1.109963414	1.760492502	1.209963414	0.668454337	2
ACWWEYHWC	0	3.453269306	0	7.787243352	0	0	1.49158403	1.989145675	1.59158403	2.089145675	1.333579359	2
ACWWEYVTC	0	3.453269306	0	0	0	0	1.49158403	0	1.59158403	0.1	0	2
ACWWFDQKC	3.537823457	0	0	0	0	0	1.528105833	0	1.628105833	0.1	0	2
ACWWFFQSC	3.537823457	0	0	0	0	0	1.528105833	0	1.628105833	0.1	0	2
ACWWFHDHC	0	3.453269306	0	0	0	0	1.49158403	0	1.59158403	0.1	0	2
ACWWFITSC	0	3.453269306	0	0	0	0	1.49158403	0	1.59158403	0.1	0	2
ACWWFKGIC	3.537823457	0	0	0	0	0	1.528105833	0	1.628105833	0.1	0	2
ACWWFMHQC	0	0	3.844320986	0	0	0	1.660492502	0	1.760492502	0.1	0	2
ACWWFNNQC	3.537823457	0	0	0	0	0	1.528105833	0	1.628105833	0.1	0	2
ACWWFNQTC	0	3.453269306	0	0	8.690721172	0	1.49158403	2.219926828	1.59158403	2.319926828	1.488301553	2
ACWWFPEYC	3.537823457	0	0	0	0	0	1.528105833	0	1.628105833	0.1	0	2
ACWWFPIYC	3.537823457	0	0	0	0	0	1.528105833	0	1.628105833	0.1	0	2
ACWWFQYGC	0	3.453269306	0	0	0	0	1.49158403	0	1.59158403	0.1	0	2
ACWWFTWAC	0	0	3.844320986	0	0	0	1.660492502	0	1.760492502	0.1	0	2
ACWWGEMLC	3.537823457	0	0	0	0	0	1.528105833	0	1.628105833	0.1	0	2
ACWWGFMSC	0	0	3.844320986	0	0	0	1.660492502	0	1.760492502	0.1	0	2
ACWWGFQMC	3.537823457	0	0	0	0	0	1.528105833	0	1.628105833	0.1	0	2
ACWWGGTPC	0	3.453269306	0	0	0	0	1.49158403	0	1.59158403	0.1	0	2
ACWWGIPHC	0	3.453269306	0	0	0	0	1.49158403	0	1.59158403	0.1	0	2
ACWWGKHQC	3.537823457	0	0	0	0	0	1.528105833	0	1.628105833	0.1	0	2
ACWWGPDVC	0	0	3.844320986	0	0	0	1.660492502	0	1.760492502	0.1	0	2
ACWWGPSYC	3.537823457	3.453269306	0	0	0	0	3.019689864	0	3.119689864	0.1	0	2
ACWWGPTQC	0	0	7.688641973	0	0	0	3.320985004	0	3.420985004	0.1	0	2
ACWWGQEYC	7.075646914	0	0	7.787243352	0	0	3.056211667	1.989145675	3.156211667	2.089145675	0.650853374	2
ACWWGQVGC	3.537823457	0	0	0	0	0	1.528105833	0	1.628105833	0.1	0	2
ACWWGTSAC	3.537823457	0	3.844320986	0	0	0	3.188598336	0	3.288598336	0.1	0	2
ACWWGVQKC	3.537823457	0	0	0	0	0	1.528105833	0	1.628105833	0.1	0	2
ACWWGWPNC	0	3.453269306	0	0	0	0	1.49158403	0	1.59158403	0.1	0	2
ACWWGYQNC	0	0	3.844320986	0	0	0	1.660492502	0	1.760492502	0.1	0	2
ACWWHASYC	3.537823457	0	0	0	0	0	1.528105833	0	1.628105833	0.1	0	2
ACWWHDKTC	0	3.453269306	0	0	0	0	1.49158403	0	1.59158403	0.1	0	2
ACWWHDMWC	3.537823457	0	0	0	0	0	1.528105833	0	1.628105833	0.1	0	2
ACWWHEESC	0	3.453269306	0	0	0	0	1.49158403	0	1.59158403	0.1	0	2
ACWWHERMC	3.537823457	0	0	0	0	0	1.528105833	0	1.628105833	0.1	0	2
ACWWHGMIC	7.075646914	0	0	0	0	0	3.056211667	0	3.156211667	0.1	0	2
ACWWHHDWC	0	0	3.844320986	0	0	0	1.660492502	0	1.760492502	0.1	0	2
ACWWHHVFC	0	3.453269306	0	0	0	0	1.49158403	0	1.59158403	0.1	0	2
ACWWHLGYC	0	0	3.844320986	0	0	0	1.660492502	0	1.760492502	0.1	0	2
ACWWHMQAC	0	3.453269306	0	0	0	0	1.49158403	0	1.59158403	0.1	0	2
ACWWHNEQC	3.537823457	0	0	0	0	0	1.528105833	0	1.628105833	0.1	0	2
ACWWHNYSC	0	0	3.844320986	0	0	0	1.660492502	0	1.760492502	0.1	0	2
ACWWHPSRC	3.537823457	3.453269306	0	0	0	0	3.019689864	0	3.119689864	0.1	0	2
ACWWHSDPC	0	3.453269306	0	0	0	0	1.49158403	0	1.59158403	0.1	0	2
ACWWHSFIC	0	3.453269306	0	0	0	0	1.49158403	0	1.59158403	0.1	0	2
ACWWHSLDC	0	0	3.844320986	0	0	0	1.660492502	0	1.760492502	0.1	0	2
ACWWHSLEC	0	3.453269306	0	0	0	0	1.49158403	0	1.59158403	0.1	0	2
ACWWHTGQC	3.537823457	0	3.844320986	0	0	0	3.188598336	0	3.288598336	0.1	0	2
ACWWHTSPC	0	3.453269306	0	0	0	0	1.49158403	0	1.59158403	0.1	0	2
ACWWHVMFC	0	0	3.844320986	0	0	0	1.660492502	0	1.760492502	0.1	0	2
ACWWIAAEC	0	3.453269306	0	0	0	0	1.49158403	0	1.59158403	0.1	0	2
ACWWIISGC	0	0	3.844320986	0	0	0	1.660492502	0	1.760492502	0.1	0	2
ACWWIMQNC	0	3.453269306	0	0	0	0	1.49158403	0	1.59158403	0.1	0	2
ACWWITWATC	3.537823457	0	0	0	0	0	1.528105833	0	1.628105833	0.1	0	2
ACWWIVDQC	3.537823457	0	0	0	0	0	1.528105833	0	1.628105833	0.1	0	2
ACWWKADAC	3.537823457	0	0	0	0	4.709412377	1.528105833	1.202955505	1.628105833	1.302955505	0.78722002	2
ACWWKDRWC	0	3.453269306	0	0	0	4.709412377	1.49158403	1.202955505	1.59158403	1.302955505	0.806495297	2
ACWWKFELC	0	0	3.844320986	0	0	0	1.660492502	0	1.760492502	0.1	0	2
ACWWKGEWC	3.537823457	0	3.844320986	0	0	0	3.188598336	0	3.288598336	0.1	0	2
ACWWKLHNC	0	0	3.844320986	0	0	0	1.660492502	0	1.760492502	0.1	0	2
ACWWKMKQC	0	0	3.844320986	0	0	0	1.660492502	0	1.760492502	0.1	0	2
ACWWKNYMC	3.537823457	0	0	0	0	0	1.528105833	0	1.628105833	0.1	0	2
ACWWKVGSC	0	3.453269306	0	0	0	0	1.49158403	0	1.59158403	0.1	0	2
ACWWKVLGC	0	0	3.844320986	0	0	0	1.660492502	0	1.760492502	0.1	0	2
ACWWKYLGC	0	3.453269306	0	0	0	0	1.49158403	0	1.59158403	0.1	0	2
ACWWKYWPC	0	0	3.844320986	0	0	0	1.660492502	0	1.760492502	0.1	0	2
ACWWLDIYC	0	3.453269306	0	0	0	0	1.49158403	0	1.59158403	0.1	0	2
ACWWLDQFC	0	0	3.844320986	0	4.345360586	0	1.660492502	1.109963414	1.760492502	1.209963414	0.668454337	2
ACWWLEFVC	0	3.453269306	0	0	0	0	1.49158403	0	1.59158403	0.1	0	2
ACWWLGIWC	3.537823457	0	0	0	0	0	1.528105833	0	1.628105833	0.1	0	2
ACWWLLEGC	3.537823457	0	0	0	0	0	1.528105833	0	1.628105833	0.1	0	2
ACWWLLPWC	3.537823457	0	0	0	0	0	1.528105833	0	1.628105833	0.1	0	2
ACWWLLQAC	0	0	7.688641973	0	0	0	3.320985004	0	3.420985004	0.1	0	2
ACWWLPDAC	0	0	3.844320986	0	0	0	1.660492502	0	1.760492502	0.1	0	2
ACWWLPPFC	0	0	3.844320986	0	0	0	1.660492502	0	1.760492502	0.1	0	2
ACWWLPWQC	0	0	3.844320986	0	0	0	1.660492502	0	1.760492502	0.1	0	2
ACWWLQAHC	3.537823457	0	0	0	0	0	1.528105833	0	1.628105833	0.1	0	2
ACWWLQTHC	10.61347037	0	0	0	0	0	4.5843175	0	4.6843175	0.1	0	2
ACWWLQVRC	0	0	3.844320986	0	0	0	1.660492502	0	1.760492502	0.1	0	2
ACWWLSGGC	0	3.453269306	0	0	0	0	1.49158403	0	1.59158403	0.1	0	2
ACWWLSTKC	0	3.453269306	0	0	0	0	1.49158403	0	1.59158403	0.1	0	2
ACWWLVENC	0	3.453269306	0	7.787243352	4.345360586	0	1.49158403	3.099109089	1.59158403	3.199109089	2.077730136	2
ACWWMARQC	3.537823457	0	0	0	0	0	1.528105833	0	1.628105833	0.1	0	2
ACWWMEILC	0	0	3.844320986	0	0	0	1.660492502	0	1.760492502	0.1	0	2
ACWWMISSC	0	3.453269306	0	0	0	0	1.49158403	0	1.59158403	0.1	0	2
ACWWMKVYC	0	3.453269306	0	0	0	0	1.49158403	0	1.59158403	0.1	0	2
ACWWMLKWC	0	3.453269306	0	0	0	0	1.49158403	0	1.59158403	0.1	0	2
ACWWMLRPC	3.537823457	0	0	0	0	0	1.528105833	0	1.628105833	0.1	0	2
ACWWMQALC	3.537823457	0	0	0	0	0	1.528105833	0	1.628105833	0.1	0	2
ACWWMQWHC	0	3.453269306	0	0	0	0	1.49158403	0	1.59158403	0.1	0	2
ACWWMQYPC	0	0	3.844320986	0	0	0	1.660492502	0	1.760492502	0.1	0	2
ACWWMRAYC	3.537823457	0	0	0	0	0	1.528105833	0	1.628105833	0.1	0	2
ACWWMRFDC	0	0	3.844320986	0	0	0	1.660492502	0	1.760492502	0.1	0	2
ACWWMRGDC	3.537823457	0	0	0	0	0	1.528105833	0	1.628105833	0.1	0	2
ACWWMSLPNAV	0	3.453269306	0	0	0	0	1.49158403	0	1.59158403	0.1	0	2
ACWWMSQQC	0	3.453269306	7.688641973	0	0	0	4.812569035	0	4.912569035	0.1	0	2
ACWWMSRQC	3.537823457	0	0	0	0	4.709412377	1.528105833	1.202955505	1.628105833	1.302955505	0.78722002	2
ACWWMTWPC	3.537823457	0	0	0	0	0	1.528105833	0	1.628105833	0.1	0	2
ACWWMVESC	0	3.453269306	0	0	0	0	1.49158403	0	1.59158403	0.1	0	2
ACWWMWPAC	0	3.453269306	0	0	0	0	1.49158403	0	1.59158403	0.1	0	2
ACWWMWPDC	0	3.453269306	0	0	0	0	1.49158403	0	1.59158403	0.1	0	2
ACWWMWPSC	7.075646914	0	0	0	0	4.709412377	3.056211667	1.202955505	3.156211667	1.302955505	0.39361001	2
ACWWMWTVC	0	3.453269306	0	0	0	0	1.49158403	0	1.59158403	0.1	0	2
ACWWNDTRC	0	3.453269306	0	0	0	0	1.49158403	0	1.59158403	0.1	0	2
ACWWNDYVC	3.537823457	0	0	0	0	0	1.528105833	0	1.628105833	0.1	0	2
ACWWNHIEC	0	3.453269306	0	0	0	0	1.49158403	0	1.59158403	0.1	0	2
ACWWNIRTC	0	3.453269306	0	0	0	0	1.49158403	0	1.59158403	0.1	0	2
ACWWNKLYC	0	0	3.844320986	0	0	0	1.660492502	0	1.760492502	0.1	0	2
ACWWNMDMC	0	3.453269306	0	0	4.345360586	0	1.49158403	1.109963414	1.59158403	1.209963414	0.744150776	2
ACWWNPHDC	3.537823457	0	0	0	0	0	1.528105833	0	1.628105833	0.1	0	2
ACWWNTVPC	0	3.453269306	0	0	0	0	1.49158403	0	1.59158403	0.1	0	2
ACWWPDHDC	0	3.453269306	0	0	0	0	1.49158403	0	1.59158403	0.1	0	2
ACWWPDLGC	0	3.453269306	0	0	0	0	1.49158403	0	1.59158403	0.1	0	2
ACWWPDRHC	0	0	3.844320986	0	0	0	1.660492502	0	1.760492502	0.1	0	2
ACWWPGAGC	0	0	3.844320986	0	0	0	1.660492502	0	1.760492502	0.1	0	2
ACWWPGDDC	3.537823457	0	0	3.893621676	0	0	1.528105833	0.994572838	1.628105833	1.094572838	0.650853374	2
ACWWPGMVC	0	3.453269306	0	0	0	0	1.49158403	0	1.59158403	0.1	0	2
ACWWPGQYC	3.537823457	3.453269306	0	0	0	4.709412377	3.019689864	1.202955505	3.119689864	1.302955505	0.398370548	2
ACWWPHMYC	3.537823457	0	0	0	0	0	1.528105833	0	1.628105833	0.1	0	2
ACWWPHRTC	0	0	3.844320986	0	0	0	1.660492502	0	1.760492502	0.1	0	2
