## Supplementary material for "Universal Baseline for *in vitro* Selection of Genetically Encoded Libraries": Dataset: MBX3_reads_cpm_FC.csv (part 11 of 18)

sequence	reads1_input	reads2_input	reads3_input	reads1_output	reads2_output	reads3_output	input_average	output_average	inputcpmplot	outputcpmplot	FC	group
ACWWPHTFC	0	0	3.844320986	0	0	0	1.660492502	0	1.760492502	0.1	0	2
ACWWPIIWC	3.537823457	0	0	0	0	0	1.528105833	0	1.628105833	0.1	0	2
ACWWPIQSC	0	6.906538612	0	0	0	0	2.983168061	0	3.083168061	0.1	0	2
ACWWPIRSC	0	3.453269306	0	0	0	0	1.49158403	0	1.59158403	0.1	0	2
ACWWPKHHC	0	3.453269306	0	0	0	0	1.49158403	0	1.59158403	0.1	0	2
ACWWPKMQC	0	3.453269306	0	3.893621676	0	0	1.49158403	0.994572838	1.59158403	1.094572838	0.66678968	2
ACWWPKNRC	3.537823457	0	0	0	0	0	1.528105833	0	1.628105833	0.1	0	2
ACWWPKQHC	0	0	3.844320986	0	0	0	1.660492502	0	1.760492502	0.1	0	2
ACWWPLTIC	3.537823457	0	0	0	0	0	1.528105833	0	1.628105833	0.1	0	2
ACWWPMARC	0	0	7.688641973	0	0	0	3.320985004	0	3.420985004	0.1	0	2
ACWWPMIVC	3.537823457	0	0	0	0	0	1.528105833	0	1.628105833	0.1	0	2
ACWWPNAGC	0	3.453269306	0	0	0	0	1.49158403	0	1.59158403	0.1	0	2
ACWWPNAQC	0	3.453269306	0	0	0	0	1.49158403	0	1.59158403	0.1	0	2
ACWWPNWWC	3.537823457	0	0	0	0	0	1.528105833	0	1.628105833	0.1	0	2
ACWWPQAGC	3.537823457	0	0	3.893621676	0	0	1.528105833	0.994572838	1.628105833	1.094572838	0.650853374	2
ACWWPQGWC	0	0	3.844320986	0	0	0	1.660492502	0	1.760492502	0.1	0	2
ACWWPQQYC	3.537823457	0	0	0	0	0	1.528105833	0	1.628105833	0.1	0	2
ACWWPQSMC	3.537823457	0	0	0	0	0	1.528105833	0	1.628105833	0.1	0	2
ACWWPQVAC	3.537823457	0	0	0	0	0	1.528105833	0	1.628105833	0.1	0	2
ACWWPSPGC	3.537823457	0	0	3.893621676	0	4.709412377	1.528105833	2.197528343	1.628105833	2.297528343	1.438073395	2
ACWWPTGPC	3.537823457	0	0	3.893621676	0	0	1.528105833	0.994572838	1.628105833	1.094572838	0.650853374	2
ACWWPTKFC	3.537823457	0	0	0	0	0	1.528105833	0	1.628105833	0.1	0	2
ACWWPTRIC	0	0	3.844320986	0	4.345360586	0	1.660492502	1.109963414	1.760492502	1.209963414	0.668454337	2
ACWWPVAQC	0	0	3.844320986	0	0	0	1.660492502	0	1.760492502	0.1	0	2
ACWWPVGGC	0	0	3.844320986	0	0	0	1.660492502	0	1.760492502	0.1	0	2
ACWWPWARC	0	3.453269306	0	0	0	0	1.49158403	0	1.59158403	0.1	0	2
ACWWPWLKC	0	3.453269306	0	0	0	0	1.49158403	0	1.59158403	0.1	0	2
ACWWPWMYC	0	3.453269306	0	0	0	0	1.49158403	0	1.59158403	0.1	0	2
ACWWPYDMC	0	3.453269306	0	0	4.345360586	0	1.49158403	1.109963414	1.59158403	1.209963414	0.744150776	2
ACWWPYGSC	0	0	3.844320986	0	0	4.709412377	1.660492502	1.202955505	1.760492502	1.302955505	0.724457053	2
ACWWPYSPC	3.537823457	0	0	3.893621676	0	0	1.528105833	0.994572838	1.628105833	1.094572838	0.650853374	2
ACWWQAQTC	3.537823457	0	0	0	0	0	1.528105833	0	1.628105833	0.1	0	2
ACWWQDQRC	0	3.453269306	0	0	0	0	1.49158403	0	1.59158403	0.1	0	2
ACWWQDSHC	0	0	3.844320986	0	0	0	1.660492502	0	1.760492502	0.1	0	2
ACWWQDWYC	3.537823457	0	0	3.893621676	0	0	1.528105833	0.994572838	1.628105833	1.094572838	0.650853374	2
ACWWQGIPC	0	0	3.844320986	0	0	0	1.660492502	0	1.760492502	0.1	0	2
ACWWQGPEC	0	0	3.844320986	0	0	0	1.660492502	0	1.760492502	0.1	0	2
ACWWQHNEC	3.537823457	0	0	0	4.345360586	0	1.528105833	1.109963414	1.628105833	1.209963414	0.726365537	2
ACWWQHNQC	0	3.453269306	0	0	4.345360586	0	1.49158403	1.109963414	1.59158403	1.209963414	0.744150776	2
ACWWQHRC	0	3.453269306	0	0	0	0	1.49158403	0	1.59158403	0.1	0	2
ACWWQLPFC	0	3.453269306	0	0	0	0	1.49158403	0	1.59158403	0.1	0	2
ACWWQMQAC	3.537823457	0	0	0	0	0	1.528105833	0	1.628105833	0.1	0	2
ACWWQMQYC	0	3.453269306	0	0	0	0	1.49158403	0	1.59158403	0.1	0	2
ACWWQNISC	0	0	3.844320986	0	0	0	1.660492502	0	1.760492502	0.1	0	2
ACWWQNSMC	0	3.453269306	0	0	0	0	1.49158403	0	1.59158403	0.1	0	2
ACWWQPAAC	0	0	3.844320986	0	0	0	1.660492502	0	1.760492502	0.1	0	2
ACWWQPSQC	0	0	3.844320986	0	0	0	1.660492502	0	1.760492502	0.1	0	2
ACWWQQGIC	0	3.453269306	0	0	4.345360586	0	1.49158403	1.109963414	1.59158403	1.209963414	0.744150776	2
ACWWQQGQC	3.537823457	0	0	0	0	0	1.528105833	0	1.628105833	0.1	0	2
ACWWQQQQC	0	3.453269306	0	0	4.345360586	0	1.49158403	1.109963414	1.59158403	1.209963414	0.744150776	2
ACWWQQTRC	3.537823457	0	0	0	4.345360586	0	1.528105833	1.109963414	1.628105833	1.209963414	0.726365537	2
ACWWQRYMC	0	3.453269306	0	0	0	0	1.49158403	0	1.59158403	0.1	0	2
ACWWQSFAC	0	3.453269306	0	0	0	0	1.49158403	0	1.59158403	0.1	0	2
ACWWQSGYC	3.537823457	0	0	0	0	0	1.528105833	0	1.628105833	0.1	0	2
ACWWQSKEC	0	0	3.844320986	0	0	0	1.660492502	0	1.760492502	0.1	0	2
ACWWQSNPC	0	0	3.844320986	0	0	0	1.660492502	0	1.760492502	0.1	0	2
ACWWQSVHC	0	3.453269306	0	0	0	0	1.49158403	0	1.59158403	0.1	0	2
ACWWQTPRC	0	0	3.844320986	0	0	0	1.660492502	0	1.760492502	0.1	0	2
ACWWQTYFC	3.537823457	0	0	0	0	0	1.528105833	0	1.628105833	0.1	0	2
ACWWQTYQC	0	3.453269306	0	0	0	0	1.49158403	0	1.59158403	0.1	0	2
ACWWQVKQC	0	3.453269306	0	0	0	0	1.49158403	0	1.59158403	0.1	0	2
ACWWQWQSC	0	3.453269306	0	0	0	0	1.49158403	0	1.59158403	0.1	0	2
ACWWQYNNC	3.537823457	0	0	0	0	0	1.528105833	0	1.628105833	0.1	0	2
ACWWRAPEC	0	0	3.844320986	0	0	0	1.660492502	0	1.760492502	0.1	0	2
ACWWRDPAC	0	0	3.844320986	0	0	0	1.660492502	0	1.760492502	0.1	0	2
ACWWRFEDC	3.537823457	0	0	0	0	0	1.528105833	0	1.628105833	0.1	0	2
ACWWRMFEC	3.537823457	0	0	0	0	0	1.528105833	0	1.628105833	0.1	0	2
ACWWRMTRC	0	3.453269306	0	0	0	0	1.49158403	0	1.59158403	0.1	0	2
ACWWRQHDC	0	3.453269306	0	0	0	0	1.49158403	0	1.59158403	0.1	0	2
ACWWRSTWC	0	3.453269306	0	0	0	0	1.49158403	0	1.59158403	0.1	0	2
ACWWRTIMC	0	3.453269306	0	0	0	0	1.49158403	0	1.59158403	0.1	0	2
ACWWRTMWC	3.537823457	0	0	0	0	0	1.528105833	0	1.628105833	0.1	0	2
ACWWRTQPC	0	0	3.844320986	0	0	0	1.660492502	0	1.760492502	0.1	0	2
ACWWRYFPC	0	3.453269306	0	0	0	0	1.49158403	0	1.59158403	0.1	0	2
ACWWSAYPC	0	0	3.844320986	0	0	0	1.660492502	0	1.760492502	0.1	0	2
ACWWSDLGC	0	0	3.844320986	0	0	0	1.660492502	0	1.760492502	0.1	0	2
ACWWSKGNC	0	0	3.844320986	0	0	0	1.660492502	0	1.760492502	0.1	0	2
ACWWSKQQC	3.537823457	3.453269306	0	0	0	0	3.019689864	0	3.119689864	0.1	0	2
ACWWSKWYC	0	0	3.844320986	0	0	0	1.660492502	0	1.760492502	0.1	0	2
ACWWSLVSC	0	3.453269306	0	7.787243352	0	0	1.49158403	1.989145675	1.59158403	2.089145675	1.333579359	2
ACWWSMFSC	3.537823457	0	0	0	0	0	1.528105833	0	1.628105833	0.1	0	2
ACWWSNMQC	3.537823457	0	0	0	0	0	1.528105833	0	1.628105833	0.1	0	2
ACWWSNQQC	0	3.453269306	7.688641973	3.893621676	0	0	4.812569035	0.994572838	4.912569035	1.094572838	0.206661521	2
ACWWSPANC	0	3.453269306	0	0	0	0	1.49158403	0	1.59158403	0.1	0	2
ACWWSPVQC	0	3.453269306	0	0	0	0	1.49158403	0	1.59158403	0.1	0	2
ACWWSQEFC	0	3.453269306	0	0	0	0	1.49158403	0	1.59158403	0.1	0	2
ACWWSQEIC	3.537823457	0	0	0	0	0	1.528105833	0	1.628105833	0.1	0	2
ACWWSSPMC	0	0	3.844320986	0	0	0	1.660492502	0	1.760492502	0.1	0	2
ACWWSSYPC	0	3.453269306	0	0	0	0	1.49158403	0	1.59158403	0.1	0	2
ACWWSTDYC	0	0	3.844320986	0	0	0	1.660492502	0	1.760492502	0.1	0	2
ACWWSTYHC	0	0	3.844320986	0	0	0	1.660492502	0	1.760492502	0.1	0	2
ACWWSVMAC	3.537823457	0	0	0	0	0	1.528105833	0	1.628105833	0.1	0	2
ACWWSVTHC	0	3.453269306	3.844320986	0	4.345360586	0	3.152076533	1.109963414	3.252076533	1.209963414	0.352137203	2
ACWWSVWPC	3.537823457	0	0	0	0	0	1.528105833	0	1.628105833	0.1	0	2
ACWWSYKPC	0	3.453269306	0	0	0	0	1.49158403	0	1.59158403	0.1	0	2
ACWWTDQPC	0	0	3.844320986	0	0	0	1.660492502	0	1.760492502	0.1	0	2
ACWWTDTMC	0	3.453269306	0	0	0	0	1.49158403	0	1.59158403	0.1	0	2
ACWWTERDC	3.537823457	3.453269306	0	0	0	0	3.019689864	0	3.119689864	0.1	0	2
ACWWTNINC	3.537823457	0	0	0	0	0	1.528105833	0	1.628105833	0.1	0	2
ACWWTPVEC	0	3.453269306	0	0	0	0	1.49158403	0	1.59158403	0.1	0	2
ACWWTPVLC	3.537823457	0	0	0	0	0	1.528105833	0	1.628105833	0.1	0	2
ACWWTQGVC	0	3.453269306	0	0	0	0	1.49158403	0	1.59158403	0.1	0	2
ACWWTQTNC	0	0	3.844320986	0	0	0	1.660492502	0	1.760492502	0.1	0	2
ACWWTQYTC	3.537823457	0	0	0	0	0	1.528105833	0	1.628105833	0.1	0	2
ACWWTRTMC	0	3.453269306	0	0	0	0	1.49158403	0	1.59158403	0.1	0	2
ACWWTTDNC	0	3.453269306	0	0	0	0	1.49158403	0	1.59158403	0.1	0	2
ACWWTTGLC	3.537823457	0	0	0	0	0	1.528105833	0	1.628105833	0.1	0	2
ACWWTTHTC	0	0	3.844320986	0	0	0	1.660492502	0	1.760492502	0.1	0	2
ACWWTTLAC	3.537823457	0	0	0	0	0	1.528105833	0	1.628105833	0.1	0	2
ACWWTTYNC	3.537823457	0	3.844320986	0	0	0	3.188598336	0	3.288598336	0.1	0	2
ACWWTVPYC	0	0	3.844320986	0	0	0	1.660492502	0	1.760492502	0.1	0	2
ACWWTWVGC	0	3.453269306	3.844320986	0	0	0	3.152076533	0	3.252076533	0.1	0	2
ACWWTYGQC	0	0	3.844320986	0	0	0	1.660492502	0	1.760492502	0.1	0	2
ACWWVDHYC	3.537823457	0	0	0	0	0	1.528105833	0	1.628105833	0.1	0	2
ACWWVFGQC	0	3.453269306	0	0	0	0	1.49158403	0	1.59158403	0.1	0	2
ACWWVGGSC	3.537823457	0	0	0	0	0	1.528105833	0	1.628105833	0.1	0	2
ACWWVGMEC	0	0	3.844320986	0	0	0	1.660492502	0	1.760492502	0.1	0	2
ACWWVHGSC	0	3.453269306	0	0	0	0	1.49158403	0	1.59158403	0.1	0	2
ACWWVHIHC	3.537823457	0	0	0	0	0	1.528105833	0	1.628105833	0.1	0	2
ACWWVRNAC	0	3.453269306	0	0	0	0	1.49158403	0	1.59158403	0.1	0	2
ACWWVSSTC	0	3.453269306	0	0	0	0	1.49158403	0	1.59158403	0.1	0	2
ACWWVWAAC	3.537823457	0	0	0	0	0	1.528105833	0	1.628105833	0.1	0	2
ACWWVWPAC	3.537823457	0	0	0	0	0	1.528105833	0	1.628105833	0.1	0	2
ACWWWAWMC	0	3.453269306	0	0	0	0	1.49158403	0	1.59158403	0.1	0	2
ACWWWDPTC	0	3.453269306	0	0	0	0	1.49158403	0	1.59158403	0.1	0	2
ACWWWDWRC	0	0	3.844320986	0	0	4.709412377	1.660492502	1.202955505	1.760492502	1.302955505	0.724457053	2
ACWWWEDVC	0	3.453269306	0	0	0	0	1.49158403	0	1.59158403	0.1	0	2
ACWWWFGQC	3.537823457	0	0	0	0	0	1.528105833	0	1.628105833	0.1	0	2
ACWWWGQKC	3.537823457	0	0	0	0	0	1.528105833	0	1.628105833	0.1	0	2
ACWWWGVYC	3.537823457	0	0	0	0	0	1.528105833	0	1.628105833	0.1	0	2
ACWWWHAKC	0	3.453269306	0	0	0	0	1.49158403	0	1.59158403	0.1	0	2
ACWWWLASC	3.537823457	0	0	0	0	0	1.528105833	0	1.628105833	0.1	0	2
ACWWWMEHC	0	0	3.844320986	3.893621676	0	0	1.660492502	0.994572838	1.760492502	1.094572838	0.598962559	2
ACWWWMESC	0	3.453269306	0	0	0	0	1.49158403	0	1.59158403	0.1	0	2
ACWWWMMDC	0	3.453269306	0	0	0	0	1.49158403	0	1.59158403	0.1	0	2
ACWWWMQEC	0	3.453269306	3.844320986	0	0	0	3.152076533	0	3.252076533	0.1	0	2
ACWWWMVPC	0	0	3.844320986	0	0	0	1.660492502	0	1.760492502	0.1	0	2
ACWWWQAHC	3.537823457	0	0	0	0	0	1.528105833	0	1.628105833	0.1	0	2
ACWWWSYQC	0	3.453269306	0	3.893621676	0	0	1.49158403	0.994572838	1.59158403	1.094572838	0.66678968	2
ACWWWTIKC	0	0	3.844320986	0	0	0	1.660492502	0	1.760492502	0.1	0	2
ACWWWTQLC	3.537823457	0	0	0	0	0	1.528105833	0	1.628105833	0.1	0	2
ACWWWWAGC	0	3.453269306	0	0	0	0	1.49158403	0	1.59158403	0.1	0	2
ACWWYAPDC	0	0	3.844320986	0	0	0	1.660492502	0	1.760492502	0.1	0	2
ACWWYDRPC	0	3.453269306	0	0	0	0	1.49158403	0	1.59158403	0.1	0	2
ACWWYEMNC	0	0	3.844320986	0	0	0	1.660492502	0	1.760492502	0.1	0	2
ACWWYGPLC	0	3.453269306	0	0	0	0	1.49158403	0	1.59158403	0.1	0	2
ACWWYMMAC	0	0	3.844320986	0	0	0	1.660492502	0	1.760492502	0.1	0	2
ACWWYMVDC	3.537823457	0	0	0	0	0	1.528105833	0	1.628105833	0.1	0	2
ACWWYNVNC	0	0	3.844320986	0	0	0	1.660492502	0	1.760492502	0.1	0	2
ACWWYQRTC	0	0	3.844320986	0	0	0	1.660492502	0	1.760492502	0.1	0	2
ACWWYQWQC	0	3.453269306	0	0	4.345360586	0	1.49158403	1.109963414	1.59158403	1.209963414	0.744150776	2
ACWWYSDVC	0	0	3.844320986	0	0	0	1.660492502	0	1.760492502	0.1	0	2
ACWWYSPKC	0	0	3.844320986	0	0	0	1.660492502	0	1.760492502	0.1	0	2
ACWWYVEYC	0	0	3.844320986	0	0	0	1.660492502	0	1.760492502	0.1	0	2
ACWWYWRDC	0	3.453269306	0	0	0	0	1.49158403	0	1.59158403	0.1	0	2
ACWWYYPKC	3.537823457	0	0	0	0	0	1.528105833	0	1.628105833	0.1	0	2
ACWWYYTSC	3.537823457	0	0	0	0	0	1.528105833	0	1.628105833	0.1	0	2
ACWYAEMMC	3.537823457	0	0	0	0	0	1.528105833	0	1.628105833	0.1	0	2
ACWYAGHSC	0	3.453269306	0	0	0	0	1.49158403	0	1.59158403	0.1	0	2
ACWYAGYGC	0	3.453269306	0	0	0	0	1.49158403	0	1.59158403	0.1	0	2
ACWYAHMTC	3.537823457	0	0	0	0	0	1.528105833	0	1.628105833	0.1	0	2
ACWYAKQNC	3.537823457	3.453269306	0	0	0	0	3.019689864	0	3.119689864	0.1	0	2
ACWYALCTNGSGSGN	0	3.453269306	0	0	0	0	1.49158403	0	1.59158403	0.1	0	2
ACWYALCTNGSGSGS	31.84041111	13.81307722	23.06592592	46.72346011	13.03608176	28.25647426	29.68224364	22.48249733	29.78224364	22.58249733	0.757439283	2
ACWYALCTNGSSSGS	0	0	3.844320986	0	0	0	1.660492502	0	1.760492502	0.1	0	2
ACWYANSDC	0	3.453269306	0	0	0	0	1.49158403	0	1.59158403	0.1	0	2
ACWYAQAAC	0	0	3.844320986	0	0	0	1.660492502	0	1.760492502	0.1	0	2
ACWYAQNTC	3.537823457	0	0	0	0	0	1.528105833	0	1.628105833	0.1	0	2
ACWYARISC	3.537823457	0	0	0	0	0	1.528105833	0	1.628105833	0.1	0	2
ACWYARPNC	0	0	3.844320986	0	0	0	1.660492502	0	1.760492502	0.1	0	2
ACWYATDNC	0	3.453269306	0	0	0	0	1.49158403	0	1.59158403	0.1	0	2
ACWYATKDR	0	3.453269306	0	0	0	0	1.49158403	0	1.59158403	0.1	0	2
ACWYATMFC	0	3.453269306	0	0	0	0	1.49158403	0	1.59158403	0.1	0	2
ACWYAWQPC	0	3.453269306	0	0	4.345360586	4.709412377	1.49158403	2.31291892	1.59158403	2.41291892	1.550646074	2
ACWYAYDQC	3.537823457	0	0	0	0	4.709412377	1.528105833	1.202955505	1.628105833	1.302955505	0.78722002	2
ACWYDAFSC	0	3.453269306	0	0	0	0	1.49158403	0	1.59158403	0.1	0	2
ACWYDAWWC	3.537823457	3.453269306	0	0	0	0	3.019689864	0	3.119689864	0.1	0	2
ACWYDAYQC	0	3.453269306	0	0	0	0	1.49158403	0	1.59158403	0.1	0	2
ACWYDEKAC	0	0	3.844320986	3.893621676	0	0	1.660492502	0.994572838	1.760492502	1.094572838	0.598962559	2
ACWYDENVC	3.537823457	0	0	0	0	0	1.528105833	0	1.628105833	0.1	0	2
ACWYDHKDC	3.537823457	0	0	0	0	0	1.528105833	0	1.628105833	0.1	0	2
ACWYDLTEC	0	0	3.844320986	0	0	0	1.660492502	0	1.760492502	0.1	0	2
ACWYDNDIC	0	3.453269306	0	0	0	0	1.49158403	0	1.59158403	0.1	0	2
ACWYDNVVC	3.537823457	0	0	0	0	0	1.528105833	0	1.628105833	0.1	0	2
ACWYDPMRC	0	0	3.844320986	0	0	4.709412377	1.660492502	1.202955505	1.760492502	1.302955505	0.724457053	2
ACWYDQLGC	0	0	3.844320986	0	0	0	1.660492502	0	1.760492502	0.1	0	2
ACWYDRHKC	0	0	3.844320986	0	0	0	1.660492502	0	1.760492502	0.1	0	2
ACWYDRTRC	0	3.453269306	7.688641973	0	0	0	4.812569035	0	4.912569035	0.1	0	2
ACWYDSLAC	3.537823457	0	0	3.893621676	13.03608176	0	1.528105833	4.32446308	1.628105833	4.42446308	2.829949986	2
ACWYDSRQC	0	3.453269306	0	0	0	0	1.49158403	0	1.59158403	0.1	0	2
ACWYDSYHC	3.537823457	0	0	0	0	0	1.528105833	0	1.628105833	0.1	0	2
ACWYDWERC	3.537823457	0	0	0	0	0	1.528105833	0	1.628105833	0.1	0	2
ACWYDWHLC	3.537823457	3.453269306	0	0	0	0	3.019689864	0	3.119689864	0.1	0	2
ACWYDWQNC	0	3.453269306	0	0	0	0	1.49158403	0	1.59158403	0.1	0	2
ACWYDWQPC	3.537823457	0	0	0	0	0	1.528105833	0	1.628105833	0.1	0	2
ACWYEFDMC	0	0	3.844320986	0	0	0	1.660492502	0	1.760492502	0.1	0	2
ACWYELAFC	3.537823457	0	0	0	0	0	1.528105833	0	1.628105833	0.1	0	2
ACWYEPDHC	0	3.453269306	0	0	0	0	1.49158403	0	1.59158403	0.1	0	2
ACWYEPIHC	0	3.453269306	0	0	4.345360586	0	1.49158403	1.109963414	1.59158403	1.209963414	0.744150776	2
ACWYEQTFC	3.537823457	0	0	3.893621676	0	0	1.528105833	0.994572838	1.628105833	1.094572838	0.650853374	2
ACWYERMTC	3.537823457	0	0	0	4.345360586	0	1.528105833	1.109963414	1.628105833	1.209963414	0.726365537	2
ACWYESIMC	0	3.453269306	0	0	0	0	1.49158403	0	1.59158403	0.1	0	2
ACWYEWFDC	0	3.453269306	0	3.893621676	0	0	1.49158403	0.994572838	1.59158403	1.094572838	0.66678968	2
ACWYFDFVC	0	3.453269306	0	0	0	0	1.49158403	0	1.59158403	0.1	0	2
ACWYFGFSC	3.537823457	0	0	0	0	0	1.528105833	0	1.628105833	0.1	0	2
ACWYFGLQC	0	0	3.844320986	0	0	0	1.660492502	0	1.760492502	0.1	0	2
ACWYFHPSC	0	3.453269306	0	0	0	0	1.49158403	0	1.59158403	0.1	0	2
ACWYFMHPC	0	3.453269306	0	0	0	0	1.49158403	0	1.59158403	0.1	0	2
ACWYFPQDC	0	3.453269306	0	0	0	0	1.49158403	0	1.59158403	0.1	0	2
ACWYFSEQC	0	0	3.844320986	0	0	0	1.660492502	0	1.760492502	0.1	0	2
ACWYGAQTC	0	0	3.844320986	0	0	0	1.660492502	0	1.760492502	0.1	0	2
ACWYGDEKC	0	0	3.844320986	0	0	0	1.660492502	0	1.760492502	0.1	0	2
ACWYGGGQC	0	3.453269306	0	0	0	0	1.49158403	0	1.59158403	0.1	0	2
ACWYGGKLC	0	0	3.844320986	0	0	0	1.660492502	0	1.760492502	0.1	0	2
ACWYGHMVC	0	3.453269306	0	0	0	0	1.49158403	0	1.59158403	0.1	0	2
ACWYGHRSC	0	0	3.844320986	0	0	0	1.660492502	0	1.760492502	0.1	0	2
ACWYGKTNC	3.537823457	0	3.844320986	0	0	0	3.188598336	0	3.288598336	0.1	0	2
ACWYGPNMC	3.537823457	0	0	0	0	0	1.528105833	0	1.628105833	0.1	0	2
ACWYGPQFC	3.537823457	0	3.844320986	0	0	0	3.188598336	0	3.288598336	0.1	0	2
ACWYGPYFC	0	3.453269306	0	0	0	0	1.49158403	0	1.59158403	0.1	0	2
ACWYGPYHC	0	3.453269306	0	0	0	0	1.49158403	0	1.59158403	0.1	0	2
ACWYGSSVC	0	3.453269306	0	3.893621676	0	0	1.49158403	0.994572838	1.59158403	1.094572838	0.66678968	2
ACWYHAARC	0	6.906538612	0	0	0	0	2.983168061	0	3.083168061	0.1	0	2
ACWYHACC	0	0	3.844320986	0	0	0	1.660492502	0	1.760492502	0.1	0	2
ACWYHGEIC	3.537823457	0	0	0	0	0	1.528105833	0	1.628105833	0.1	0	2
ACWYHGHDC	3.537823457	0	0	0	0	0	1.528105833	0	1.628105833	0.1	0	2
ACWYHHHNC	0	0	3.844320986	0	0	0	1.660492502	0	1.760492502	0.1	0	2
ACWYHITRC	0	0	3.844320986	0	0	0	1.660492502	0	1.760492502	0.1	0	2
ACWYHLQEC	0	3.453269306	0	0	0	0	1.49158403	0	1.59158403	0.1	0	2
ACWYHMARC	0	3.453269306	0	0	0	0	1.49158403	0	1.59158403	0.1	0	2
ACWYHMQAC	0	0	3.844320986	0	0	0	1.660492502	0	1.760492502	0.1	0	2
ACWYHPIHC	0	0	3.844320986	0	0	0	1.660492502	0	1.760492502	0.1	0	2
ACWYHWAQC	3.537823457	0	0	0	0	0	1.528105833	0	1.628105833	0.1	0	2
ACWYHWSAC	0	3.453269306	0	0	0	0	1.49158403	0	1.59158403	0.1	0	2
ACWYIATMC	3.537823457	0	0	0	0	0	1.528105833	0	1.628105833	0.1	0	2
ACWYIDSYC	0	3.453269306	0	0	0	0	1.49158403	0	1.59158403	0.1	0	2
ACWYIDWHC	0	3.453269306	0	0	0	0	1.49158403	0	1.59158403	0.1	0	2
ACWYIHMEC	0	3.453269306	0	0	0	0	1.49158403	0	1.59158403	0.1	0	2
ACWYILEDF	0	3.453269306	0	0	0	0	1.49158403	0	1.59158403	0.1	0	2
ACWYINQPC	3.537823457	0	0	0	0	0	1.528105833	0	1.628105833	0.1	0	2
ACWYINTTC	0	3.453269306	0	0	0	0	1.49158403	0	1.59158403	0.1	0	2
ACWYITQNC	3.537823457	0	0	0	0	0	1.528105833	0	1.628105833	0.1	0	2
ACWYKDSSC	3.537823457	0	0	0	0	0	1.528105833	0	1.628105833	0.1	0	2
ACWYKIPMC	0	0	3.844320986	0	0	0	1.660492502	0	1.760492502	0.1	0	2
ACWYKMWPC	3.537823457	0	0	0	0	0	1.528105833	0	1.628105833	0.1	0	2
ACWYKPFEC	0	3.453269306	0	0	0	0	1.49158403	0	1.59158403	0.1	0	2
ACWYKPPYC	0	0	3.844320986	0	0	0	1.660492502	0	1.760492502	0.1	0	2
ACWYKPRLC	3.537823457	0	0	0	0	0	1.528105833	0	1.628105833	0.1	0	2
ACWYKQDIC	3.537823457	0	0	3.893621676	0	0	1.528105833	0.994572838	1.628105833	1.094572838	0.650853374	2
ACWYKQSMC	3.537823457	0	0	0	0	0	1.528105833	0	1.628105833	0.1	0	2
ACWYKSPSC	0	0	3.844320986	0	0	0	1.660492502	0	1.760492502	0.1	0	2
ACWYKTETC	0	0	3.844320986	0	0	0	1.660492502	0	1.760492502	0.1	0	2
ACWYKWMDC	0	0	3.844320986	0	0	4.709412377	1.660492502	1.202955505	1.760492502	1.302955505	0.724457053	2
ACWYLAQRC	0	0	3.844320986	0	0	0	1.660492502	0	1.760492502	0.1	0	2
ACWYLIRPC	0	3.453269306	0	0	0	0	1.49158403	0	1.59158403	0.1	0	2
ACWYLMNWC	0	0	3.844320986	0	0	0	1.660492502	0	1.760492502	0.1	0	2
ACWYLPWWC	0	3.453269306	0	0	0	0	1.49158403	0	1.59158403	0.1	0	2
ACWYLRLLC	3.537823457	0	0	0	0	0	1.528105833	0	1.628105833	0.1	0	2
ACWYLWLEC	0	3.453269306	0	0	0	0	1.49158403	0	1.59158403	0.1	0	2
ACWYLYVRC	0	0	3.844320986	0	0	0	1.660492502	0	1.760492502	0.1	0	2
ACWYMAWPC	0	0	3.844320986	0	0	0	1.660492502	0	1.760492502	0.1	0	2
ACWYMDPRC	0	3.453269306	0	0	0	0	1.49158403	0	1.59158403	0.1	0	2
ACWYMDQAC	0	3.453269306	0	0	0	0	1.49158403	0	1.59158403	0.1	0	2
ACWYMFAQC	0	0	7.688641973	0	0	0	3.320985004	0	3.420985004	0.1	0	2
ACWYMFTTC	0	0	3.844320986	0	0	0	1.660492502	0	1.760492502	0.1	0	2
ACWYMGDVC	3.537823457	0	0	0	0	0	1.528105833	0	1.628105833	0.1	0	2
ACWYMGHEC	0	0	3.844320986	0	0	0	1.660492502	0	1.760492502	0.1	0	2
ACWYMHAPC	0	0	3.844320986	0	0	0	1.660492502	0	1.760492502	0.1	0	2
ACWYMHHEC	3.537823457	0	0	0	17.38144234	0	1.528105833	4.439853656	1.628105833	4.539853656	2.905462148	2
ACWYMIDYC	0	3.453269306	0	3.893621676	0	0	1.49158403	0.994572838	1.59158403	1.094572838	0.66678968	2
ACWYMLQDC	0	0	3.844320986	0	0	0	1.660492502	0	1.760492502	0.1	0	2
ACWYMPAHC	3.537823457	0	0	0	0	4.709412377	1.528105833	1.202955505	1.628105833	1.302955505	0.78722002	2
ACWYMPMEC	3.537823457	0	0	0	0	0	1.528105833	0	1.628105833	0.1	0	2
ACWYMPSNC	3.537823457	0	0	0	0	0	1.528105833	0	1.628105833	0.1	0	2
ACWYMQPQC	0	3.453269306	0	0	0	4.709412377	1.49158403	1.202955505	1.59158403	1.302955505	0.806495297	2
ACWYMRNPC	3.537823457	0	0	0	0	0	1.528105833	0	1.628105833	0.1	0	2
ACWYMVMSC	0	0	3.844320986	0	0	0	1.660492502	0	1.760492502	0.1	0	2
ACWYNHQDC	3.537823457	0	0	0	0	0	1.528105833	0	1.628105833	0.1	0	2
ACWYNIGEC	0	0	3.844320986	0	0	0	1.660492502	0	1.760492502	0.1	0	2
ACWYNMPSC	3.537823457	0	0	0	0	0	1.528105833	0	1.628105833	0.1	0	2
ACWYNPVRC	0	0	3.844320986	0	0	0	1.660492502	0	1.760492502	0.1	0	2
ACWYNQYTC	0	3.453269306	0	0	0	0	1.49158403	0	1.59158403	0.1	0	2
ACWYNSEMC	0	3.453269306	0	0	0	0	1.49158403	0	1.59158403	0.1	0	2
ACWYNTALC	0	0	3.844320986	0	0	0	1.660492502	0	1.760492502	0.1	0	2
ACWYNTERC	3.537823457	0	0	0	0	0	1.528105833	0	1.628105833	0.1	0	2
ACWYNWGNC	0	3.453269306	0	0	0	0	1.49158403	0	1.59158403	0.1	0	2
ACWYNWQKC	0	3.453269306	0	0	0	0	1.49158403	0	1.59158403	0.1	0	2
ACWYNYTQC	3.537823457	0	0	0	0	0	1.528105833	0	1.628105833	0.1	0	2
ACWYPFAGC	0	3.453269306	0	0	0	0	1.49158403	0	1.59158403	0.1	0	2
ACWYPGPGC	3.537823457	0	3.844320986	3.893621676	0	0	3.188598336	0.994572838	3.288598336	1.094572838	0.311915373	2
ACWYPHGRC	0	3.453269306	0	0	0	0	1.49158403	0	1.59158403	0.1	0	2
ACWYPIPQC	0	0	3.844320986	0	0	0	1.660492502	0	1.760492502	0.1	0	2
ACWYPKWLC	0	3.453269306	0	0	0	0	1.49158403	0	1.59158403	0.1	0	2
ACWYPLQAC	3.537823457	0	0	0	0	0	1.528105833	0	1.628105833	0.1	0	2
ACWYPLTDC	0	3.453269306	0	0	0	0	1.49158403	0	1.59158403	0.1	0	2
ACWYPMEEC	3.537823457	3.453269306	0	0	0	0	3.019689864	0	3.119689864	0.1	0	2
ACWYPNRDC	3.537823457	0	0	0	0	0	1.528105833	0	1.628105833	0.1	0	2
ACWYPPAEC	0	3.453269306	0	0	0	0	1.49158403	0	1.59158403	0.1	0	2
ACWYPQLSC	3.537823457	0	0	0	0	0	1.528105833	0	1.628105833	0.1	0	2
ACWYPQPEC	3.537823457	0	0	0	0	0	1.528105833	0	1.628105833	0.1	0	2
ACWYPSNTC	0	3.453269306	0	0	0	0	1.49158403	0	1.59158403	0.1	0	2
ACWYPSVFC	0	0	3.844320986	0	0	0	1.660492502	0	1.760492502	0.1	0	2
ACWYPSVHC	0	3.453269306	3.844320986	0	0	0	3.152076533	0	3.252076533	0.1	0	2
ACWYPSWAC	0	3.453269306	0	0	0	0	1.49158403	0	1.59158403	0.1	0	2
ACWYPTHQC	0	0	3.844320986	0	0	0	1.660492502	0	1.760492502	0.1	0	2
ACWYPTKRC	0	3.453269306	0	0	0	0	1.49158403	0	1.59158403	0.1	0	2
ACWYPTWRC	3.537823457	0	0	0	0	0	1.528105833	0	1.628105833	0.1	0	2
ACWYPYGEC	0	3.453269306	0	0	0	0	1.49158403	0	1.59158403	0.1	0	2
ACWYPYHLC	3.537823457	0	0	11.68086503	0	0	1.528105833	2.983718513	1.628105833	3.083718513	1.952560123	2
ACWYPYYAC	0	6.906538612	0	0	0	0	2.983168061	0	3.083168061	0.1	0	2
ACWYQAHRC	3.537823457	0	0	0	0	0	1.528105833	0	1.628105833	0.1	0	2
ACWYQAQYC	0	0	3.844320986	0	0	0	1.660492502	0	1.760492502	0.1	0	2
ACWYQDKWC	3.537823457	0	0	0	0	0	1.528105833	0	1.628105833	0.1	0	2
ACWYQDRLC	3.537823457	0	0	0	0	0	1.528105833	0	1.628105833	0.1	0	2
ACWYQEFNC	3.537823457	0	0	0	0	0	1.528105833	0	1.628105833	0.1	0	2
ACWYQEIWC	0	3.453269306	0	0	0	0	1.49158403	0	1.59158403	0.1	0	2
ACWYQKTTC	0	0	3.844320986	0	0	0	1.660492502	0	1.760492502	0.1	0	2
ACWYQMPHC	0	0	3.844320986	0	0	0	1.660492502	0	1.760492502	0.1	0	2
ACWYQMYYC	3.537823457	0	0	0	0	0	1.528105833	0	1.628105833	0.1	0	2
ACWYQPAIC	0	3.453269306	0	0	0	0	1.49158403	0	1.59158403	0.1	0	2
ACWYQPMMC	3.537823457	0	0	0	4.345360586	0	1.528105833	1.109963414	1.628105833	1.209963414	0.726365537	2
ACWYQPWSC	3.537823457	0	0	0	0	0	1.528105833	0	1.628105833	0.1	0	2
ACWYQQGSC	3.537823457	0	0	0	0	0	1.528105833	0	1.628105833	0.1	0	2
ACWYQQQGC	0	3.453269306	0	0	0	0	1.49158403	0	1.59158403	0.1	0	2
ACWYQRDDC	3.537823457	0	0	0	0	0	1.528105833	0	1.628105833	0.1	0	2
ACWYQREDC	3.537823457	0	0	0	0	0	1.528105833	0	1.628105833	0.1	0	2
ACWYQRHQC	3.537823457	0	0	0	0	4.709412377	1.528105833	1.202955505	1.628105833	1.302955505	0.78722002	2
ACWYQSEPC	3.537823457	0	0	0	0	0	1.528105833	0	1.628105833	0.1	0	2
ACWYQSSTC	3.537823457	0	0	0	0	0	1.528105833	0	1.628105833	0.1	0	2
ACWYQTDYC	3.537823457	3.453269306	3.844320986	0	0	0	4.680182366	0	4.780182366	0.1	0	2
ACWYQTQRC	3.537823457	0	0	0	0	0	1.528105833	0	1.628105833	0.1	0	2
ACWYQVIGC	0	0	3.844320986	0	0	0	1.660492502	0	1.760492502	0.1	0	2
ACWYQYMGC	0	0	3.844320986	0	0	0	1.660492502	0	1.760492502	0.1	0	2
ACWYQYYGC	0	3.453269306	0	0	0	0	1.49158403	0	1.59158403	0.1	0	2
ACWYRASEC	3.537823457	0	0	0	0	0	1.528105833	0	1.628105833	0.1	0	2
ACWYRMHSC	0	0	3.844320986	0	0	0	1.660492502	0	1.760492502	0.1	0	2
ACWYRQQQC	0	3.453269306	0	0	0	0	1.49158403	0	1.59158403	0.1	0	2
ACWYRTAPC	3.537823457	0	3.844320986	0	0	0	3.188598336	0	3.288598336	0.1	0	2
ACWYRVDSC	7.075646914	0	0	0	0	0	3.056211667	0	3.156211667	0.1	0	2
ACWYSAEWC	0	0	3.844320986	0	0	0	1.660492502	0	1.760492502	0.1	0	2
ACWYSDLHC	3.537823457	0	0	0	0	9.418824754	1.528105833	2.405911011	1.628105833	2.505911011	1.574440041	2
ACWYSFTSC	0	3.453269306	0	0	0	0	1.49158403	0	1.59158403	0.1	0	2
ACWYSGFMC	0	3.453269306	0	0	0	0	1.49158403	0	1.59158403	0.1	0	2
ACWYSIYDC	3.537823457	0	0	0	0	0	1.528105833	0	1.628105833	0.1	0	2
ACWYSLSWC	0	0	3.844320986	0	0	0	1.660492502	0	1.760492502	0.1	0	2
ACWYSMSRC	3.537823457	0	0	0	0	0	1.528105833	0	1.628105833	0.1	0	2
ACWYSNLPC	0	3.453269306	0	0	0	0	1.49158403	0	1.59158403	0.1	0	2
ACWYSPHVC	0	0	3.844320986	0	0	0	1.660492502	0	1.760492502	0.1	0	2
ACWYSQMGC	0	3.453269306	0	0	0	0	1.49158403	0	1.59158403	0.1	0	2
ACWYSQMYC	0	0	3.844320986	0	0	0	1.660492502	0	1.760492502	0.1	0	2
ACWYSQQGC	0	3.453269306	0	0	0	0	1.49158403	0	1.59158403	0.1	0	2
ACWYSRYAC	0	0	3.844320986	0	0	0	1.660492502	0	1.760492502	0.1	0	2
ACWYSSYYC	0	0	3.844320986	0	0	0	1.660492502	0	1.760492502	0.1	0	2
ACWYSTHPC	0	3.453269306	0	0	0	0	1.49158403	0	1.59158403	0.1	0	2
ACWYSTTSC	3.537823457	3.453269306	0	7.787243352	4.345360586	0	3.019689864	3.099109089	3.119689864	3.199109089	1.026300458	2
ACWYSTVYC	3.537823457	0	0	0	0	0	1.528105833	0	1.628105833	0.1	0	2
ACWYSWFDC	0	0	3.844320986	0	0	0	1.660492502	0	1.760492502	0.1	0	2
ACWYSWKQC	3.537823457	0	0	0	0	0	1.528105833	0	1.628105833	0.1	0	2
ACWYTARNC	3.537823457	0	0	0	0	0	1.528105833	0	1.628105833	0.1	0	2
ACWYTATQC	0	3.453269306	0	0	0	0	1.49158403	0	1.59158403	0.1	0	2
ACWYTDMFC	0	3.453269306	0	0	0	0	1.49158403	0	1.59158403	0.1	0	2
ACWYTHSSC	0	0	3.844320986	0	0	0	1.660492502	0	1.760492502	0.1	0	2
ACWYTIEYC	0	0	3.844320986	0	0	0	1.660492502	0	1.760492502	0.1	0	2
ACWYTLSDC	3.537823457	0	0	0	0	0	1.528105833	0	1.628105833	0.1	0	2
ACWYTMDQC	0	3.453269306	0	0	0	0	1.49158403	0	1.59158403	0.1	0	2
ACWYTNQEC	7.075646914	0	0	0	17.38144234	0	3.056211667	4.439853656	3.156211667	4.539853656	1.452731074	2
ACWYTNQEF	0	3.453269306	0	0	0	0	1.49158403	0	1.59158403	0.1	0	2
ACWYTQQTC	3.537823457	0	0	0	0	0	1.528105833	0	1.628105833	0.1	0	2
ACWYTQSYC	3.537823457	0	0	0	0	4.709412377	1.528105833	1.202955505	1.628105833	1.302955505	0.78722002	2
ACWYTRAQC	0	0	3.844320986	0	0	4.709412377	1.660492502	1.202955505	1.760492502	1.302955505	0.724457053	2
ACWYTRNQC	0	0	3.844320986	0	0	0	1.660492502	0	1.760492502	0.1	0	2
ACWYTTAQC	0	3.453269306	0	0	4.345360586	0	1.49158403	1.109963414	1.59158403	1.209963414	0.744150776	2
ACWYTTPSC	3.537823457	0	0	0	0	0	1.528105833	0	1.628105833	0.1	0	2
ACWYTVAGC	3.537823457	0	0	0	0	0	1.528105833	0	1.628105833	0.1	0	2
ACWYTVEQC	0	3.453269306	3.844320986	0	8.690721172	0	3.152076533	2.219926828	3.252076533	2.319926828	0.704274406	2
ACWYTWHGC	0	0	3.844320986	0	0	0	1.660492502	0	1.760492502	0.1	0	2
ACWYTWHNC	0	3.453269306	0	0	0	0	1.49158403	0	1.59158403	0.1	0	2
ACWYTWTQC	0	3.453269306	0	0	0	0	1.49158403	0	1.59158403	0.1	0	2
ACWYTWWHC	0	3.453269306	0	0	0	0	1.49158403	0	1.59158403	0.1	0	2
ACWYVAQTC	0	3.453269306	0	0	0	0	1.49158403	0	1.59158403	0.1	0	2
ACWYVDNVC	3.537823457	0	0	0	0	0	1.528105833	0	1.628105833	0.1	0	2
ACWYVDYMC	0	3.453269306	0	0	0	0	1.49158403	0	1.59158403	0.1	0	2
ACWYVEEFC	0	3.453269306	0	0	0	0	1.49158403	0	1.59158403	0.1	0	2
ACWYVFVDC	0	0	3.844320986	0	0	0	1.660492502	0	1.760492502	0.1	0	2
ACWYVLHPC	3.537823457	0	0	0	0	0	1.528105833	0	1.628105833	0.1	0	2
ACWYVMHQC	0	6.906538612	0	0	0	0	2.983168061	0	3.083168061	0.1	0	2
ACWYVPWWC	0	3.453269306	0	0	0	0	1.49158403	0	1.59158403	0.1	0	2
ACWYVQPDC	0	3.453269306	0	0	4.345360586	0	1.49158403	1.109963414	1.59158403	1.209963414	0.744150776	2
ACWYVQSDC	3.537823457	0	0	0	0	0	1.528105833	0	1.628105833	0.1	0	2
ACWYVQTQC	0	3.453269306	0	0	0	0	1.49158403	0	1.59158403	0.1	0	2
ACWYVREHC	0	0	3.844320986	0	0	0	1.660492502	0	1.760492502	0.1	0	2
ACWYVTDTC	0	3.453269306	0	0	0	0	1.49158403	0	1.59158403	0.1	0	2
ACWYVTWVC	0	0	3.844320986	0	0	0	1.660492502	0	1.760492502	0.1	0	2
ACWYVWELC	3.537823457	0	0	0	0	0	1.528105833	0	1.628105833	0.1	0	2
ACWYWDKLC	0	3.453269306	0	0	0	0	1.49158403	0	1.59158403	0.1	0	2
ACWYWDPQC	0	3.453269306	0	0	0	0	1.49158403	0	1.59158403	0.1	0	2
ACWYWHTMC	3.537823457	0	0	0	0	0	1.528105833	0	1.628105833	0.1	0	2
ACWYWILHC	3.537823457	0	0	0	0	0	1.528105833	0	1.628105833	0.1	0	2
ACWYWLLRC	0	3.453269306	0	0	0	0	1.49158403	0	1.59158403	0.1	0	2
ACWYWLQQC	0	3.453269306	0	0	0	0	1.49158403	0	1.59158403	0.1	0	2
ACWYWNMGC	0	0	3.844320986	0	0	0	1.660492502	0	1.760492502	0.1	0	2
ACWYWPGTC	0	3.453269306	0	0	0	0	1.49158403	0	1.59158403	0.1	0	2
ACWYWQRGC	3.537823457	0	0	0	0	0	1.528105833	0	1.628105833	0.1	0	2
ACWYWQTRC	0	0	3.844320986	0	0	0	1.660492502	0	1.760492502	0.1	0	2
ACWYWTQFC	0	0	3.844320986	0	0	0	1.660492502	0	1.760492502	0.1	0	2
ACWYWTREC	0	0	3.844320986	0	0	0	1.660492502	0	1.760492502	0.1	0	2
ACWYWTTRC	0	3.453269306	0	0	0	0	1.49158403	0	1.59158403	0.1	0	2
ACWYWVMQC	0	0	3.844320986	0	0	0	1.660492502	0	1.760492502	0.1	0	2
ACWYWWTHC	0	3.453269306	0	0	0	0	1.49158403	0	1.59158403	0.1	0	2
ACWYYAPSC	0	3.453269306	0	3.893621676	0	0	1.49158403	0.994572838	1.59158403	1.094572838	0.66678968	2
ACWYYDWQC	0	3.453269306	0	0	0	0	1.49158403	0	1.59158403	0.1	0	2
ACWYYIWLC	0	3.453269306	0	0	0	0	1.49158403	0	1.59158403	0.1	0	2
ACWYYPIKC	3.537823457	0	0	0	0	0	1.528105833	0	1.628105833	0.1	0	2
ACWYYRSGC	0	0	3.844320986	0	0	0	1.660492502	0	1.760492502	0.1	0	2
ACWYYSTFC	3.537823457	0	0	0	0	0	1.528105833	0	1.628105833	0.1	0	2
ACWYYWQQC	3.537823457	0	0	0	0	0	1.528105833	0	1.628105833	0.1	0	2
ACYAAAVEC	0	3.453269306	0	0	0	0	1.49158403	0	1.59158403	0.1	0	2
ACYAADQDC	0	6.906538612	0	0	0	0	2.983168061	0	3.083168061	0.1	0	2
ACYAADSPC	0	3.453269306	0	0	0	0	1.49158403	0	1.59158403	0.1	0	2
ACYAAGQPC	3.537823457	0	0	3.893621676	0	0	1.528105833	0.994572838	1.628105833	1.094572838	0.650853374	2
ACYAAIQHC	3.537823457	0	0	0	0	4.709412377	1.528105833	1.202955505	1.628105833	1.302955505	0.78722002	2
ACYAAKTQC	0	3.453269306	0	0	0	0	1.49158403	0	1.59158403	0.1	0	2
ACYAALPVC	0	3.453269306	0	0	0	0	1.49158403	0	1.59158403	0.1	0	2
ACYAANDHC	0	3.453269306	0	0	0	0	1.49158403	0	1.59158403	0.1	0	2
ACYAANQWC	0	0	3.844320986	19.46810838	0	0	1.660492502	4.972864189	1.760492502	5.072864189	2.994812794	2
ACYAAQSTC	0	3.453269306	0	0	0	0	1.49158403	0	1.59158403	0.1	0	2
ACYAAQSWC	3.537823457	0	0	0	0	0	1.528105833	0	1.628105833	0.1	0	2
ACYAAQYRC	0	3.453269306	0	11.68086503	0	0	1.49158403	2.983718513	1.59158403	3.083718513	2.000369039	2
ACYAAREAC	3.537823457	0	0	0	0	4.709412377	1.528105833	1.202955505	1.628105833	1.302955505	0.78722002	2
ACYAARGYC	3.537823457	0	0	0	4.345360586	0	1.528105833	1.109963414	1.628105833	1.209963414	0.726365537	2
ACYAASKTC	0	0	7.688641973	0	0	0	3.320985004	0	3.420985004	0.1	0	2
ACYAASQQC	0	3.453269306	0	0	0	0	1.49158403	0	1.59158403	0.1	0	2
ACYAASTDC	0	3.453269306	0	0	0	0	1.49158403	0	1.59158403	0.1	0	2
ACYAAVDLC	0	3.453269306	0	0	0	0	1.49158403	0	1.59158403	0.1	0	2
ACYAAWTFC	0	0	3.844320986	0	0	0	1.660492502	0	1.760492502	0.1	0	2
ACYADDSHC	0	0	3.844320986	0	0	0	1.660492502	0	1.760492502	0.1	0	2
ACYADFHSC	0	0	3.844320986	0	0	0	1.660492502	0	1.760492502	0.1	0	2
ACYADHFKC	0	3.453269306	0	0	0	0	1.49158403	0	1.59158403	0.1	0	2
ACYADIQSC	0	0	3.844320986	0	0	0	1.660492502	0	1.760492502	0.1	0	2
ACYADKLLC	0	3.453269306	0	0	0	0	1.49158403	0	1.59158403	0.1	0	2
ACYADLMPC	0	0	3.844320986	0	0	0	1.660492502	0	1.760492502	0.1	0	2
ACYADNMIC	3.537823457	0	0	0	0	0	1.528105833	0	1.628105833	0.1	0	2
ACYADQARC	0	3.453269306	0	0	0	0	1.49158403	0	1.59158403	0.1	0	2
ACYADQDRC	3.537823457	0	3.844320986	0	0	0	3.188598336	0	3.288598336	0.1	0	2
ACYADQHWC	0	0	3.844320986	0	0	0	1.660492502	0	1.760492502	0.1	0	2
ACYADRPYC	3.537823457	0	0	0	0	0	1.528105833	0	1.628105833	0.1	0	2
ACYADRQTC	0	0	3.844320986	0	0	0	1.660492502	0	1.760492502	0.1	0	2
ACYADRRPC	3.537823457	0	0	0	0	0	1.528105833	0	1.628105833	0.1	0	2
ACYADTATC	0	3.453269306	0	0	0	0	1.49158403	0	1.59158403	0.1	0	2
ACYADVHNC	3.537823457	0	0	0	0	0	1.528105833	0	1.628105833	0.1	0	2
ACYADVPSC	3.537823457	0	0	0	0	0	1.528105833	0	1.628105833	0.1	0	2
ACYADYENC	3.537823457	3.453269306	0	0	0	0	3.019689864	0	3.119689864	0.1	0	2
ACYAEAESC	3.537823457	0	0	0	0	0	1.528105833	0	1.628105833	0.1	0	2
ACYAEDHPC	3.537823457	0	0	0	0	0	1.528105833	0	1.628105833	0.1	0	2
ACYAEFPQC	3.537823457	0	3.844320986	0	0	4.709412377	3.188598336	1.202955505	3.288598336	1.302955505	0.377267808	2
ACYAEHEWC	3.537823457	0	0	0	0	0	1.528105833	0	1.628105833	0.1	0	2
ACYAEIEWC	0	3.453269306	0	0	0	4.709412377	1.49158403	1.202955505	1.59158403	1.302955505	0.806495297	2
ACYAEKGFC	7.075646914	0	0	0	0	4.709412377	3.056211667	1.202955505	3.156211667	1.302955505	0.39361001	2
ACYAEKVMC	3.537823457	0	0	0	0	0	1.528105833	0	1.628105833	0.1	0	2
ACYAELQGC	3.537823457	0	0	0	0	0	1.528105833	0	1.628105833	0.1	0	2
ACYAERQC	0	3.453269306	3.844320986	0	0	0	3.152076533	0	3.252076533	0.1	0	2
ACYAESENC	0	0	3.844320986	0	0	0	1.660492502	0	1.760492502	0.1	0	2
ACYAETMMC	3.537823457	0	0	0	0	0	1.528105833	0	1.628105833	0.1	0	2
ACYAETRVC	0	3.453269306	0	0	0	0	1.49158403	0	1.59158403	0.1	0	2
ACYAEVHHC	0	0	3.844320986	0	4.345360586	0	1.660492502	1.109963414	1.760492502	1.209963414	0.668454337	2
ACYAEVQFC	3.537823457	0	0	0	0	0	1.528105833	0	1.628105833	0.1	0	2
ACYAFDHRC	3.537823457	0	0	0	0	0	1.528105833	0	1.628105833	0.1	0	2
ACYAFDIGC	0	3.453269306	0	0	0	0	1.49158403	0	1.59158403	0.1	0	2
ACYAFEPQC	0	3.453269306	0	0	8.690721172	0	1.49158403	2.219926828	1.59158403	2.319926828	1.488301553	2
ACYAFETWC	3.537823457	0	0	0	0	0	1.528105833	0	1.628105833	0.1	0	2
ACYAFIQPC	3.537823457	0	0	0	0	0	1.528105833	0	1.628105833	0.1	0	2
ACYAFKIFC	0	3.453269306	0	0	0	0	1.49158403	0	1.59158403	0.1	0	2
ACYAFMDDC	0	3.453269306	0	0	0	0	1.49158403	0	1.59158403	0.1	0	2
ACYAFMPWC	0	0	3.844320986	3.893621676	0	0	1.660492502	0.994572838	1.760492502	1.094572838	0.598962559	2
ACYAFMQKC	3.537823457	0	0	0	4.345360586	4.709412377	1.528105833	2.31291892	1.628105833	2.41291892	1.513585558	2
ACYAFPPVC	0	3.453269306	0	0	0	0	1.49158403	0	1.59158403	0.1	0	2
ACYAFQPDC	0	3.453269306	0	0	0	0	1.49158403	0	1.59158403	0.1	0	2
ACYAFQPNC	0	3.453269306	0	0	0	0	1.49158403	0	1.59158403	0.1	0	2
ACYAFWKKC	0	0	3.844320986	0	0	0	1.660492502	0	1.760492502	0.1	0	2
ACYAGAYGC	3.537823457	0	0	0	0	0	1.528105833	0	1.628105833	0.1	0	2
ACYAGDGAC	0	0	3.844320986	0	0	0	1.660492502	0	1.760492502	0.1	0	2
ACYAGDMTC	0	0	3.844320986	0	0	0	1.660492502	0	1.760492502	0.1	0	2
ACYAGEGAC	0	3.453269306	3.844320986	0	8.690721172	0	3.152076533	2.219926828	3.252076533	2.319926828	0.704274406	2
ACYAGFHEC	0	3.453269306	0	0	0	0	1.49158403	0	1.59158403	0.1	0	2
ACYAGHLFC	7.075646914	0	3.844320986	0	4.345360586	0	4.716704169	1.109963414	4.816704169	1.209963414	0.235326061	2
ACYAGIADC	0	3.453269306	0	0	0	0	1.49158403	0	1.59158403	0.1	0	2
ACYAGIRSC	3.537823457	0	0	0	0	0	1.528105833	0	1.628105833	0.1	0	2
ACYAGMTRC	3.537823457	0	3.844320986	3.893621676	0	0	3.188598336	0.994572838	3.288598336	1.094572838	0.311915373	2
ACYAGNASC	0	0	7.688641973	0	0	0	3.320985004	0	3.420985004	0.1	0	2
ACYAGNYHC	0	0	3.844320986	0	0	0	1.660492502	0	1.760492502	0.1	0	2
ACYAGSMAC	3.537823457	0	0	0	0	0	1.528105833	0	1.628105833	0.1	0	2
ACYAGTVAC	3.537823457	0	0	0	0	0	1.528105833	0	1.628105833	0.1	0	2
ACYAGVTMC	0	3.453269306	0	0	0	0	1.49158403	0	1.59158403	0.1	0	2
ACYAGWWWC	3.537823457	0	0	0	0	0	1.528105833	0	1.628105833	0.1	0	2
ACYAHAPNC	3.537823457	0	0	0	0	0	1.528105833	0	1.628105833	0.1	0	2
ACYAHDQKC	0	3.453269306	0	0	0	0	1.49158403	0	1.59158403	0.1	0	2
ACYAHFPGC	0	3.453269306	0	0	0	0	1.49158403	0	1.59158403	0.1	0	2
ACYAHIDHC	0	0	3.844320986	0	0	0	1.660492502	0	1.760492502	0.1	0	2
ACYAHIEHC	0	0	3.844320986	0	0	0	1.660492502	0	1.760492502	0.1	0	2
ACYAHIRDC	0	3.453269306	0	0	0	0	1.49158403	0	1.59158403	0.1	0	2
ACYAHLHGC	3.537823457	3.453269306	0	0	0	0	3.019689864	0	3.119689864	0.1	0	2
ACYAHPKVC	3.537823457	0	0	0	0	0	1.528105833	0	1.628105833	0.1	0	2
ACYAHQKQC	0	3.453269306	0	0	0	0	1.49158403	0	1.59158403	0.1	0	2
ACYAHQTTC	0	0	3.844320986	0	0	0	1.660492502	0	1.760492502	0.1	0	2
ACYAHQWEY	0	3.453269306	0	0	0	0	1.49158403	0	1.59158403	0.1	0	2
ACYAHTDQC	0	0	3.844320986	0	0	0	1.660492502	0	1.760492502	0.1	0	2
ACYAHTMQC	0	0	3.844320986	0	0	0	1.660492502	0	1.760492502	0.1	0	2
ACYAHTRTC	0	0	3.844320986	0	0	0	1.660492502	0	1.760492502	0.1	0	2
ACYAIDSHC	0	3.453269306	0	0	0	0	1.49158403	0	1.59158403	0.1	0	2
ACYAIHRMC	3.537823457	0	0	0	0	0	1.528105833	0	1.628105833	0.1	0	2
ACYAIIAYC	3.537823457	0	0	0	0	0	1.528105833	0	1.628105833	0.1	0	2
ACYAIQWMC	0	3.453269306	0	0	0	0	1.49158403	0	1.59158403	0.1	0	2
ACYAIRAKC	3.537823457	0	0	0	0	0	1.528105833	0	1.628105833	0.1	0	2
ACYAIRAPC	3.537823457	0	0	0	0	0	1.528105833	0	1.628105833	0.1	0	2
ACYAITQYC	0	3.453269306	0	0	0	0	1.49158403	0	1.59158403	0.1	0	2
ACYAIVPAC	3.537823457	0	0	0	0	0	1.528105833	0	1.628105833	0.1	0	2
ACYAIYQDC	0	0	3.844320986	0	0	0	1.660492502	0	1.760492502	0.1	0	2
ACYAKASSC	0	3.453269306	0	0	0	0	1.49158403	0	1.59158403	0.1	0	2
ACYAKAWFC	0	3.453269306	0	0	0	0	1.49158403	0	1.59158403	0.1	0	2
ACYAKDWQC	0	3.453269306	0	0	0	0	1.49158403	0	1.59158403	0.1	0	2
ACYAKEGTC	3.537823457	0	0	0	0	0	1.528105833	0	1.628105833	0.1	0	2
ACYAKLASC	3.537823457	0	0	0	0	0	1.528105833	0	1.628105833	0.1	0	2
ACYAKNPQC	0	0	3.844320986	0	0	0	1.660492502	0	1.760492502	0.1	0	2
ACYAKPMQC	3.537823457	0	0	0	0	0	1.528105833	0	1.628105833	0.1	0	2
ACYAKSPDF	0	0	3.844320986	0	0	0	1.660492502	0	1.760492502	0.1	0	2
ACYAKSPYC	0	3.453269306	0	0	0	0	1.49158403	0	1.59158403	0.1	0	2
ACYAKYQPC	3.537823457	0	0	0	0	0	1.528105833	0	1.628105833	0.1	0	2
ACYAKYWGC	0	0	3.844320986	0	0	0	1.660492502	0	1.760492502	0.1	0	2
ACYALDGSC	3.537823457	0	0	0	0	0	1.528105833	0	1.628105833	0.1	0	2
ACYALDRSC	0	3.453269306	0	0	0	0	1.49158403	0	1.59158403	0.1	0	2
ACYALEFWC	3.537823457	0	0	0	0	0	1.528105833	0	1.628105833	0.1	0	2
ACYALGC	0	3.453269306	0	0	0	0	1.49158403	0	1.59158403	0.1	0	2
ACYALHKSC	3.537823457	0	3.844320986	0	0	0	3.188598336	0	3.288598336	0.1	0	2
ACYALIQPC	3.537823457	0	0	0	0	0	1.528105833	0	1.628105833	0.1	0	2
ACYALKDGC	0	0	3.844320986	0	0	0	1.660492502	0	1.760492502	0.1	0	2
ACYALLTGC	0	0	3.844320986	0	0	0	1.660492502	0	1.760492502	0.1	0	2
ACYALPGSC	0	3.453269306	0	0	0	0	1.49158403	0	1.59158403	0.1	0	2
ACYALPNRC	3.537823457	0	0	0	0	0	1.528105833	0	1.628105833	0.1	0	2
ACYALPWQC	0	0	3.844320986	0	0	0	1.660492502	0	1.760492502	0.1	0	2
ACYALQDGC	3.537823457	3.453269306	0	0	0	0	3.019689864	0	3.119689864	0.1	0	2
ACYALWDWC	0	0	3.844320986	0	0	0	1.660492502	0	1.760492502	0.1	0	2
ACYAMDKQC	0	3.453269306	0	0	0	0	1.49158403	0	1.59158403	0.1	0	2
ACYAMDRDC	0	0	3.844320986	0	0	0	1.660492502	0	1.760492502	0.1	0	2
ACYAMDRSC	0	3.453269306	0	0	0	0	1.49158403	0	1.59158403	0.1	0	2
ACYAMESWC	3.537823457	0	0	0	0	0	1.528105833	0	1.628105833	0.1	0	2
ACYAMFRPC	0	0	3.844320986	0	0	0	1.660492502	0	1.760492502	0.1	0	2
ACYAMGVYC	3.537823457	0	0	0	0	0	1.528105833	0	1.628105833	0.1	0	2
ACYAMHPEC	0	6.906538612	3.844320986	0	0	0	4.643660563	0	4.743660563	0.1	0	2
ACYAMKKPC	0	3.453269306	0	0	0	0	1.49158403	0	1.59158403	0.1	0	2
ACYAMKQYC	0	3.453269306	0	0	0	0	1.49158403	0	1.59158403	0.1	0	2
ACYAMPTHC	0	3.453269306	0	0	0	0	1.49158403	0	1.59158403	0.1	0	2
ACYAMQYNC	3.537823457	10.35980792	0	0	0	0	6.002857925	0	6.102857925	0.1	0	2
ACYAMREIC	0	0	3.844320986	0	0	0	1.660492502	0	1.760492502	0.1	0	2
ACYAMRGAC	0	3.453269306	0	0	0	0	1.49158403	0	1.59158403	0.1	0	2
ACYAMSHLC	0	3.453269306	0	0	0	0	1.49158403	0	1.59158403	0.1	0	2
ACYAMSMPC	0	3.453269306	0	0	0	0	1.49158403	0	1.59158403	0.1	0	2
ACYAMTHEC	0	3.453269306	0	0	0	0	1.49158403	0	1.59158403	0.1	0	2
ACYAMTQFC	0	3.453269306	0	0	0	0	1.49158403	0	1.59158403	0.1	0	2
ACYAMVELC	0	3.453269306	0	0	0	0	1.49158403	0	1.59158403	0.1	0	2
ACYAMVKSC	0	0	3.844320986	0	0	0	1.660492502	0	1.760492502	0.1	0	2
ACYAMVNNC	0	0	3.844320986	0	0	0	1.660492502	0	1.760492502	0.1	0	2
ACYAMYKNC	0	0	3.844320986	0	0	0	1.660492502	0	1.760492502	0.1	0	2
ACYAMYQHC	0	3.453269306	0	0	0	0	1.49158403	0	1.59158403	0.1	0	2
ACYANAWTC	0	3.453269306	3.844320986	0	0	0	3.152076533	0	3.252076533	0.1	0	2
ACYANGKYC	0	3.453269306	0	0	0	0	1.49158403	0	1.59158403	0.1	0	2
ACYANHTEC	3.537823457	0	0	0	4.345360586	0	1.528105833	1.109963414	1.628105833	1.209963414	0.726365537	2
ACYANIKKC	0	0	3.844320986	0	0	0	1.660492502	0	1.760492502	0.1	0	2
ACYANLPQC	3.537823457	0	0	0	0	0	1.528105833	0	1.628105833	0.1	0	2
ACYANMVVC	3.537823457	0	0	0	0	0	1.528105833	0	1.628105833	0.1	0	2
ACYANNYTC	0	3.453269306	0	0	0	0	1.49158403	0	1.59158403	0.1	0	2
ACYANPFYC	0	3.453269306	0	0	0	0	1.49158403	0	1.59158403	0.1	0	2
ACYANPRTC	0	3.453269306	0	0	0	0	1.49158403	0	1.59158403	0.1	0	2
ACYANQEYC	0	3.453269306	0	0	0	0	1.49158403	0	1.59158403	0.1	0	2
ACYANSESC	0	0	3.844320986	0	0	0	1.660492502	0	1.760492502	0.1	0	2
ACYANSVA	0	3.453269306	0	0	0	0	1.49158403	0	1.59158403	0.1	0	2
ACYANTVKC	3.537823457	0	0	0	0	0	1.528105833	0	1.628105833	0.1	0	2
ACYANVLPC	3.537823457	0	0	0	0	0	1.528105833	0	1.628105833	0.1	0	2
ACYANVSTC	3.537823457	0	0	0	0	0	1.528105833	0	1.628105833	0.1	0	2
ACYANVYKC	0	0	3.844320986	0	0	0	1.660492502	0	1.760492502	0.1	0	2
ACYAPEQRC	0	3.453269306	0	0	0	0	1.49158403	0	1.59158403	0.1	0	2
ACYAPETFC	0	3.453269306	0	0	0	0	1.49158403	0	1.59158403	0.1	0	2
ACYAPFQKC	3.537823457	0	0	0	0	0	1.528105833	0	1.628105833	0.1	0	2
ACYAPFRQC	0	3.453269306	0	0	0	0	1.49158403	0	1.59158403	0.1	0	2
ACYAPGKWC	0	3.453269306	0	0	0	0	1.49158403	0	1.59158403	0.1	0	2
ACYAPGLRC	0	3.453269306	0	3.893621676	0	0	1.49158403	0.994572838	1.59158403	1.094572838	0.66678968	2
ACYAPGMDC	3.537823457	0	0	0	0	0	1.528105833	0	1.628105833	0.1	0	2
ACYAPGSAC	3.537823457	3.453269306	0	0	0	0	3.019689864	0	3.119689864	0.1	0	2
ACYAPHFDC	0	3.453269306	0	0	0	0	1.49158403	0	1.59158403	0.1	0	2
ACYAPHQQC	0	3.453269306	0	0	0	0	1.49158403	0	1.59158403	0.1	0	2
ACYAPLFRC	0	3.453269306	0	0	0	0	1.49158403	0	1.59158403	0.1	0	2
ACYAPMPQC	3.537823457	0	0	0	0	0	1.528105833	0	1.628105833	0.1	0	2
ACYAPMQAC	3.537823457	3.453269306	0	0	0	0	3.019689864	0	3.119689864	0.1	0	2
ACYAPMQQC	3.537823457	0	0	0	0	0	1.528105833	0	1.628105833	0.1	0	2
ACYAPNGMC	3.537823457	0	0	0	0	0	1.528105833	0	1.628105833	0.1	0	2
ACYAPNQQC	7.075646914	0	0	0	0	0	3.056211667	0	3.156211667	0.1	0	2
ACYAPNRGC	0	3.453269306	0	0	0	0	1.49158403	0	1.59158403	0.1	0	2
ACYAPQQWC	3.537823457	0	0	0	0	0	1.528105833	0	1.628105833	0.1	0	2
ACYAPSMIC	0	3.453269306	0	0	0	0	1.49158403	0	1.59158403	0.1	0	2
ACYAPSQMC	0	3.453269306	3.844320986	0	0	0	3.152076533	0	3.252076533	0.1	0	2
ACYAPSWEC	3.537823457	0	0	0	0	0	1.528105833	0	1.628105833	0.1	0	2
ACYAPVWLC	0	3.453269306	0	7.787243352	0	0	1.49158403	1.989145675	1.59158403	2.089145675	1.333579359	2
ACYAPWGQC	0	3.453269306	0	0	0	0	1.49158403	0	1.59158403	0.1	0	2
ACYAPWQAC	3.537823457	0	0	0	0	0	1.528105833	0	1.628105833	0.1	0	2
ACYAQASVC	0	3.453269306	0	0	0	0	1.49158403	0	1.59158403	0.1	0	2
ACYAQASYC	3.537823457	0	0	0	0	0	1.528105833	0	1.628105833	0.1	0	2
ACYAQDHFC	3.537823457	0	0	0	0	0	1.528105833	0	1.628105833	0.1	0	2
ACYAQDHMC	3.537823457	0	0	0	0	0	1.528105833	0	1.628105833	0.1	0	2
ACYAQDIIC	0	3.453269306	0	0	0	0	1.49158403	0	1.59158403	0.1	0	2
ACYAQDQFC	3.537823457	0	0	0	0	0	1.528105833	0	1.628105833	0.1	0	2
ACYAQEDTC	3.537823457	0	0	0	0	0	1.528105833	0	1.628105833	0.1	0	2
ACYAQFFI	0	3.453269306	0	0	0	0	1.49158403	0	1.59158403	0.1	0	2
ACYAQFRVC	3.537823457	0	0	0	0	0	1.528105833	0	1.628105833	0.1	0	2
ACYAQFTGC	0	3.453269306	0	0	0	0	1.49158403	0	1.59158403	0.1	0	2
ACYAQFYAC	0	3.453269306	0	0	0	0	1.49158403	0	1.59158403	0.1	0	2
ACYAQGNRC	3.537823457	3.453269306	3.844320986	0	0	0	4.680182366	0	4.780182366	0.1	0	2
ACYAQHIDC	0	3.453269306	0	0	0	0	1.49158403	0	1.59158403	0.1	0	2
ACYAQHLGC	3.537823457	0	0	0	0	0	1.528105833	0	1.628105833	0.1	0	2
ACYAQHRHC	0	0	3.844320986	0	0	0	1.660492502	0	1.760492502	0.1	0	2
ACYAQHYLC	0	3.453269306	0	0	0	9.418824754	1.49158403	2.405911011	1.59158403	2.505911011	1.612990594	2
ACYAQKGVC	0	3.453269306	0	0	0	0	1.49158403	0	1.59158403	0.1	0	2
ACYAQLEQC	3.537823457	3.453269306	0	0	0	0	3.019689864	0	3.119689864	0.1	0	2
ACYAQMYMC	0	3.453269306	0	0	0	0	1.49158403	0	1.59158403	0.1	0	2
ACYAQQLVC	3.537823457	0	0	0	0	0	1.528105833	0	1.628105833	0.1	0	2
ACYAQQVMC	3.537823457	0	0	0	0	0	1.528105833	0	1.628105833	0.1	0	2
ACYAQRFQC	0	3.453269306	0	0	0	0	1.49158403	0	1.59158403	0.1	0	2
ACYAQRSLC	3.537823457	0	0	0	0	0	1.528105833	0	1.628105833	0.1	0	2
ACYAQSGIC	0	3.453269306	0	0	0	0	1.49158403	0	1.59158403	0.1	0	2
ACYAQTNKC	0	3.453269306	0	0	0	0	1.49158403	0	1.59158403	0.1	0	2
ACYAQTQDC	0	0	3.844320986	0	0	0	1.660492502	0	1.760492502	0.1	0	2
ACYAQVFPC	3.537823457	0	0	0	0	0	1.528105833	0	1.628105833	0.1	0	2
ACYAQVPQC	0	3.453269306	0	0	0	0	1.49158403	0	1.59158403	0.1	0	2
ACYAQYPNC	0	3.453269306	0	0	0	0	1.49158403	0	1.59158403	0.1	0	2
ACYAQYSKC	3.537823457	0	0	0	0	0	1.528105833	0	1.628105833	0.1	0	2
ACYARADIC	0	0	3.844320986	0	0	0	1.660492502	0	1.760492502	0.1	0	2
ACYARHDDC	0	0	3.844320986	0	0	0	1.660492502	0	1.760492502	0.1	0	2
ACYARMHSC	0	0	3.844320986	0	0	0	1.660492502	0	1.760492502	0.1	0	2
ACYARMQSC	0	3.453269306	0	0	0	0	1.49158403	0	1.59158403	0.1	0	2
ACYARQVPC	3.537823457	0	3.844320986	0	0	0	3.188598336	0	3.288598336	0.1	0	2
ACYASEAPC	3.537823457	0	0	0	0	0	1.528105833	0	1.628105833	0.1	0	2
ACYASELLC	0	0	3.844320986	0	0	0	1.660492502	0	1.760492502	0.1	0	2
ACYASIHQC	3.537823457	6.906538612	0	0	4.345360586	0	4.511273894	1.109963414	4.611273894	1.209963414	0.246042125	2
ACYASINNC	0	3.453269306	0	0	0	0	1.49158403	0	1.59158403	0.1	0	2
ACYASLMRC	0	0	3.844320986	0	0	0	1.660492502	0	1.760492502	0.1	0	2
ACYASLQFC	0	0	3.844320986	0	0	0	1.660492502	0	1.760492502	0.1	0	2
ACYASMWRC	3.537823457	0	0	0	0	0	1.528105833	0	1.628105833	0.1	0	2
ACYASNIFC	0	3.453269306	0	0	4.345360586	0	1.49158403	1.109963414	1.59158403	1.209963414	0.744150776	2
ACYASQQFC	0	3.453269306	0	0	0	0	1.49158403	0	1.59158403	0.1	0	2
ACYASTSAC	3.537823457	0	0	0	0	0	1.528105833	0	1.628105833	0.1	0	2
ACYASWAKC	0	3.453269306	0	0	0	0	1.49158403	0	1.59158403	0.1	0	2
ACYASWMDC	0	6.906538612	0	0	8.690721172	0	2.983168061	2.219926828	3.083168061	2.319926828	0.744150776	2
ACYATDHQC	0	3.453269306	0	0	0	4.709412377	1.49158403	1.202955505	1.59158403	1.302955505	0.806495297	2
ACYATDPYC	0	3.453269306	0	0	0	0	1.49158403	0	1.59158403	0.1	0	2
ACYATENLC	3.537823457	0	0	0	0	0	1.528105833	0	1.628105833	0.1	0	2
ACYATHVYC	3.537823457	0	0	0	0	0	1.528105833	0	1.628105833	0.1	0	2
ACYATIKEC	3.537823457	0	0	0	0	0	1.528105833	0	1.628105833	0.1	0	2
ACYATLRVC	3.537823457	0	0	0	0	0	1.528105833	0	1.628105833	0.1	0	2
ACYATNDPC	0	3.453269306	0	0	0	0	1.49158403	0	1.59158403	0.1	0	2
ACYATPAYC	0	3.453269306	0	0	0	0	1.49158403	0	1.59158403	0.1	0	2
ACYATPNEC	0	0	3.844320986	0	0	4.709412377	1.660492502	1.202955505	1.760492502	1.302955505	0.724457053	2
ACYATTHAC	3.537823457	0	0	0	8.690721172	0	1.528105833	2.219926828	1.628105833	2.319926828	1.452731074	2
ACYATWIVC	3.537823457	0	0	0	0	0	1.528105833	0	1.628105833	0.1	0	2
ACYATYPHC	0	3.453269306	0	0	0	0	1.49158403	0	1.59158403	0.1	0	2
ACYATYSNC	0	0	3.844320986	0	0	0	1.660492502	0	1.760492502	0.1	0	2
ACYAVDVRC	3.537823457	0	0	0	0	0	1.528105833	0	1.628105833	0.1	0	2
ACYAVEMYC	0	3.453269306	0	0	0	0	1.49158403	0	1.59158403	0.1	0	2
ACYAVMHKC	3.537823457	0	0	0	0	0	1.528105833	0	1.628105833	0.1	0	2
ACYAVPYLC	0	0	3.844320986	0	0	0	1.660492502	0	1.760492502	0.1	0	2
ACYAVSHQC	0	0	3.844320986	0	0	0	1.660492502	0	1.760492502	0.1	0	2
ACYAVSMWC	0	0	3.844320986	0	0	0	1.660492502	0	1.760492502	0.1	0	2
ACYAVSPDC	3.537823457	0	3.844320986	0	0	0	3.188598336	0	3.288598336	0.1	0	2
ACYAVTILC	3.537823457	0	0	0	0	0	1.528105833	0	1.628105833	0.1	0	2
ACYAVVHSC	0	3.453269306	0	0	0	0	1.49158403	0	1.59158403	0.1	0	2
ACYAVWQFC	0	3.453269306	0	0	0	0	1.49158403	0	1.59158403	0.1	0	2
ACYAVYKNC	0	3.453269306	0	0	0	0	1.49158403	0	1.59158403	0.1	0	2
ACYAWASSC	3.537823457	0	0	0	0	0	1.528105833	0	1.628105833	0.1	0	2
ACYAWDAYC	0	3.453269306	0	0	0	0	1.49158403	0	1.59158403	0.1	0	2
ACYAWDGMC	0	3.453269306	0	0	0	0	1.49158403	0	1.59158403	0.1	0	2
ACYAWDRSC	3.537823457	0	3.844320986	0	0	0	3.188598336	0	3.288598336	0.1	0	2
ACYAWEAWC	0	0	3.844320986	0	0	0	1.660492502	0	1.760492502	0.1	0	2
ACYAWHSPC	0	3.453269306	0	0	0	0	1.49158403	0	1.59158403	0.1	0	2
ACYAWHSQC	0	3.453269306	0	0	0	0	1.49158403	0	1.59158403	0.1	0	2
ACYAWKAEF	0	0	3.844320986	0	0	0	1.660492502	0	1.760492502	0.1	0	2
ACYAWMQNC	0	3.453269306	0	0	0	0	1.49158403	0	1.59158403	0.1	0	2
ACYAWMVVC	3.537823457	0	0	0	0	0	1.528105833	0	1.628105833	0.1	0	2
ACYAWNAEC	0	3.453269306	0	0	0	0	1.49158403	0	1.59158403	0.1	0	2
ACYAWPNSC	3.537823457	0	3.844320986	0	0	0	3.188598336	0	3.288598336	0.1	0	2
ACYAWPPAC	0	3.453269306	0	0	0	0	1.49158403	0	1.59158403	0.1	0	2
ACYAWQAIC	7.075646914	0	0	0	0	0	3.056211667	0	3.156211667	0.1	0	2
ACYAWQKLC	0	0	3.844320986	0	0	0	1.660492502	0	1.760492502	0.1	0	2
ACYAWQPQC	0	0	3.844320986	0	0	0	1.660492502	0	1.760492502	0.1	0	2
ACYAWRVF	0	3.453269306	0	0	0	0	1.49158403	0	1.59158403	0.1	0	2
ACYAWTNWC	0	3.453269306	0	0	0	0	1.49158403	0	1.59158403	0.1	0	2
ACYAWTYQC	0	0	3.844320986	0	0	0	1.660492502	0	1.760492502	0.1	0	2
ACYAWVMAC	0	3.453269306	0	0	0	0	1.49158403	0	1.59158403	0.1	0	2
ACYAWWQMC	0	0	3.844320986	0	0	0	1.660492502	0	1.760492502	0.1	0	2
ACYAWWVFC	0	0	3.844320986	0	0	0	1.660492502	0	1.760492502	0.1	0	2
ACYAYEDRC	0	3.453269306	0	7.787243352	0	0	1.49158403	1.989145675	1.59158403	2.089145675	1.333579359	2
ACYAYFKSC	3.537823457	0	0	0	0	0	1.528105833	0	1.628105833	0.1	0	2
ACYAYGAYC	0	0	3.844320986	0	0	0	1.660492502	0	1.760492502	0.1	0	2
ACYAYGVLC	3.537823457	0	0	0	0	0	1.528105833	0	1.628105833	0.1	0	2
ACYAYIRNC	0	0	3.844320986	0	0	4.709412377	1.660492502	1.202955505	1.760492502	1.302955505	0.724457053	2
ACYAYISKC	3.537823457	0	0	0	0	0	1.528105833	0	1.628105833	0.1	0	2
ACYAYKVHC	0	0	3.844320986	0	0	0	1.660492502	0	1.760492502	0.1	0	2
ACYAYLGIC	0	3.453269306	0	0	0	0	1.49158403	0	1.59158403	0.1	0	2
ACYAYLLDC	0	3.453269306	3.844320986	3.893621676	0	0	3.152076533	0.994572838	3.252076533	1.094572838	0.315529407	2
ACYAYNIYC	0	3.453269306	0	0	0	4.709412377	1.49158403	1.202955505	1.59158403	1.302955505	0.806495297	2
ACYAYPFSC	0	0	3.844320986	0	0	0	1.660492502	0	1.760492502	0.1	0	2
ACYAYPSQC	3.537823457	0	0	0	4.345360586	0	1.528105833	1.109963414	1.628105833	1.209963414	0.726365537	2
ACYAYQHLC	3.537823457	0	0	0	0	0	1.528105833	0	1.628105833	0.1	0	2
ACYAYSGKC	3.537823457	0	0	0	0	0	1.528105833	0	1.628105833	0.1	0	2
ACYAYTTSC	3.537823457	0	0	0	0	0	1.528105833	0	1.628105833	0.1	0	2
ACYAYVQDC	0	3.453269306	0	0	0	0	1.49158403	0	1.59158403	0.1	0	2
ACYCDLSLC	0	3.453269306	0	0	0	0	1.49158403	0	1.59158403	0.1	0	2
ACYCHHLAC	3.537823457	0	0	0	0	0	1.528105833	0	1.628105833	0.1	0	2
ACYCHYHC	3.537823457	0	0	0	0	0	1.528105833	0	1.628105833	0.1	0	2
ACYCQWIEC	0	0	3.844320986	0	0	0	1.660492502	0	1.760492502	0.1	0	2
ACYCREIYC	0	0	3.844320986	0	0	0	1.660492502	0	1.760492502	0.1	0	2
ACYDAALVC	0	3.453269306	0	0	0	0	1.49158403	0	1.59158403	0.1	0	2
ACYDADYLC	3.537823457	0	0	0	0	0	1.528105833	0	1.628105833	0.1	0	2
ACYDAFFPC	3.537823457	0	0	0	0	0	1.528105833	0	1.628105833	0.1	0	2
ACYDAGQIC	0	3.453269306	0	0	0	0	1.49158403	0	1.59158403	0.1	0	2
ACYDAINHC	3.537823457	0	0	0	0	0	1.528105833	0	1.628105833	0.1	0	2
ACYDALLNC	0	0	3.844320986	0	0	0	1.660492502	0	1.760492502	0.1	0	2
ACYDALMRC	3.537823457	0	0	0	0	0	1.528105833	0	1.628105833	0.1	0	2
ACYDANSSC	0	0	3.844320986	0	0	0	1.660492502	0	1.760492502	0.1	0	2
ACYDARGGC	0	3.453269306	0	0	0	0	1.49158403	0	1.59158403	0.1	0	2
ACYDARLWC	0	0	3.844320986	0	0	0	1.660492502	0	1.760492502	0.1	0	2
ACYDASAKC	0	0	3.844320986	0	0	0	1.660492502	0	1.760492502	0.1	0	2
ACYDATYHC	0	3.453269306	0	0	0	0	1.49158403	0	1.59158403	0.1	0	2
ACYDAVIWC	3.537823457	0	0	0	0	0	1.528105833	0	1.628105833	0.1	0	2
ACYDAWAHC	0	0	3.844320986	0	4.345360586	0	1.660492502	1.109963414	1.760492502	1.209963414	0.668454337	2
ACYDAWVRC	0	3.453269306	0	0	0	0	1.49158403	0	1.59158403	0.1	0	2
ACYDAYFEC	0	0	3.844320986	3.893621676	0	0	1.660492502	0.994572838	1.760492502	1.094572838	0.598962559	2
ACYDDDNIC	0	3.453269306	0	0	0	4.709412377	1.49158403	1.202955505	1.59158403	1.302955505	0.806495297	2
ACYDDFSKC	3.537823457	0	0	0	0	0	1.528105833	0	1.628105833	0.1	0	2
ACYDDFSWC	3.537823457	0	0	7.787243352	0	0	1.528105833	1.989145675	1.628105833	2.089145675	1.301706748	2
ACYDDKPVC	0	3.453269306	0	0	0	0	1.49158403	0	1.59158403	0.1	0	2
ACYDDMSVC	3.537823457	0	0	0	0	0	1.528105833	0	1.628105833	0.1	0	2
ACYDDPMIC	3.537823457	3.453269306	0	0	0	0	3.019689864	0	3.119689864	0.1	0	2
ACYDDSYLC	3.537823457	0	0	0	0	4.709412377	1.528105833	1.202955505	1.628105833	1.302955505	0.78722002	2
ACYDDTAEC	0	6.906538612	0	0	0	4.709412377	2.983168061	1.202955505	3.083168061	1.302955505	0.403247648	2
ACYDDVMCSGSGRGS	0	0	3.844320986	0	0	0	1.660492502	0	1.760492502	0.1	0	2
ACYDDVMCSGSGSGS	60.14299877	51.79903959	15.37728395	19.46810838	30.4175241	14.12823713	54.99352963	16.3514746	55.09352963	16.4514746	0.297334518	2
ACYDDVMCSGSSGS	0	3.453269306	0	0	0	0	1.49158403	0	1.59158403	0.1	0	2
ACYDDVRDC	0	3.453269306	0	0	0	0	1.49158403	0	1.59158403	0.1	0	2
ACYDDVYQC	3.537823457	0	0	0	0	0	1.528105833	0	1.628105833	0.1	0	2
ACYDEDPLC	3.537823457	0	0	0	0	0	1.528105833	0	1.628105833	0.1	0	2
ACYDEDRQC	0	3.453269306	0	0	0	0	1.49158403	0	1.59158403	0.1	0	2
ACYDEHGRC	0	3.453269306	0	0	0	0	1.49158403	0	1.59158403	0.1	0	2
ACYDEHQAC	3.537823457	10.35980792	0	0	0	0	6.002857925	0	6.102857925	0.1	0	2
ACYDEHQIC	7.075646914	0	0	0	0	0	3.056211667	0	3.156211667	0.1	0	2
ACYDEHYMC	3.537823457	0	0	0	0	0	1.528105833	0	1.628105833	0.1	0	2
ACYDEIMMC	3.537823457	0	0	0	0	0	1.528105833	0	1.628105833	0.1	0	2
ACYDEKHVC	0	0	3.844320986	0	0	0	1.660492502	0	1.760492502	0.1	0	2
ACYDEQDPC	3.537823457	0	0	0	0	0	1.528105833	0	1.628105833	0.1	0	2
ACYDEQRHC	0	3.453269306	0	0	0	0	1.49158403	0	1.59158403	0.1	0	2
ACYDETTMC	0	3.453269306	0	0	0	0	1.49158403	0	1.59158403	0.1	0	2
ACYDEVAEC	0	3.453269306	0	0	0	0	1.49158403	0	1.59158403	0.1	0	2
ACYDEYDYC	0	0	3.844320986	0	0	0	1.660492502	0	1.760492502	0.1	0	2
ACYDEYGKC	0	0	3.844320986	0	0	0	1.660492502	0	1.760492502	0.1	0	2
ACYDFEYPC	3.537823457	0	0	0	0	0	1.528105833	0	1.628105833	0.1	0	2
ACYDFHSQC	0	3.453269306	0	11.68086503	0	0	1.49158403	2.983718513	1.59158403	3.083718513	2.000369039	2
ACYDFMPNC	0	3.453269306	0	0	8.690721172	0	1.49158403	2.219926828	1.59158403	2.319926828	1.488301553	2
ACYDFMQEC	3.537823457	0	0	0	0	0	1.528105833	0	1.628105833	0.1	0	2
ACYDFMRHC	3.537823457	0	0	0	0	0	1.528105833	0	1.628105833	0.1	0	2
ACYDFMWHC	0	3.453269306	3.844320986	0	0	0	3.152076533	0	3.252076533	0.1	0	2
ACYDFPDMC	0	0	3.844320986	0	0	0	1.660492502	0	1.760492502	0.1	0	2
ACYDFQFPC	0	0	3.844320986	3.893621676	0	0	1.660492502	0.994572838	1.760492502	1.094572838	0.598962559	2
ACYDFQPEC	3.537823457	0	0	0	0	0	1.528105833	0	1.628105833	0.1	0	2
ACYDFWTWC	0	0	3.844320986	0	0	0	1.660492502	0	1.760492502	0.1	0	2
ACYDGCVS	0	0	3.844320986	0	0	0	1.660492502	0	1.760492502	0.1	0	2
ACYDGDGQC	0	3.453269306	0	0	0	0	1.49158403	0	1.59158403	0.1	0	2
ACYDGEFVC	0	0	3.844320986	0	0	0	1.660492502	0	1.760492502	0.1	0	2
ACYDGFTSC	0	3.453269306	0	0	0	0	1.49158403	0	1.59158403	0.1	0	2
ACYDGHWHC	3.537823457	0	0	0	8.690721172	4.709412377	1.528105833	3.422882334	1.628105833	3.522882334	2.239951095	2
ACYDGIGYCGSGSGS	14.15129383	13.81307722	0	3.893621676	4.345360586	0	12.07875946	2.104536252	12.17875946	2.204536252	0.17423447	2
ACYDGLVSC	0	3.453269306	3.844320986	0	0	0	3.152076533	0	3.252076533	0.1	0	2
ACYDGMLPC	0	3.453269306	0	0	0	0	1.49158403	0	1.59158403	0.1	0	2
ACYDGPVIC	0	3.453269306	0	0	0	0	1.49158403	0	1.59158403	0.1	0	2
ACYDGQQMC	0	0	3.844320986	0	0	4.709412377	1.660492502	1.202955505	1.760492502	1.302955505	0.724457053	2
ACYDGRQQC	0	3.453269306	0	0	0	0	1.49158403	0	1.59158403	0.1	0	2
ACYDGSPMC	3.537823457	0	0	0	0	0	1.528105833	0	1.628105833	0.1	0	2
ACYDGWQFC	3.537823457	0	3.844320986	0	0	0	3.188598336	0	3.288598336	0.1	0	2
ACYDGWRQC	3.537823457	0	0	0	0	0	1.528105833	0	1.628105833	0.1	0	2
ACYDGYQHC	3.537823457	0	0	0	0	4.709412377	1.528105833	1.202955505	1.628105833	1.302955505	0.78722002	2
ACYDHAQHC	0	0	3.844320986	0	0	0	1.660492502	0	1.760492502	0.1	0	2
ACYDHDQLC	3.537823457	0	0	0	0	0	1.528105833	0	1.628105833	0.1	0	2
ACYDHFRMC	0	0	7.688641973	0	0	4.709412377	3.320985004	1.202955505	3.420985004	1.302955505	0.362228527	2
ACYDHFVHC	7.075646914	0	0	0	0	0	3.056211667	0	3.156211667	0.1	0	2
ACYDHGSQC	0	3.453269306	0	0	0	0	1.49158403	0	1.59158403	0.1	0	2
ACYDHIHMC	0	3.453269306	0	0	0	0	1.49158403	0	1.59158403	0.1	0	2
ACYDHILLC	3.537823457	0	0	0	0	0	1.528105833	0	1.628105833	0.1	0	2
ACYDHIVC	3.537823457	0	3.844320986	0	0	0	3.188598336	0	3.288598336	0.1	0	2
ACYDHKVLC	0	3.453269306	0	0	0	0	1.49158403	0	1.59158403	0.1	0	2
ACYDHLMTC	0	3.453269306	0	0	0	0	1.49158403	0	1.59158403	0.1	0	2
ACYDHLQIC	3.537823457	0	0	0	0	0	1.528105833	0	1.628105833	0.1	0	2
ACYDHLYIC	0	0	3.844320986	0	0	0	1.660492502	0	1.760492502	0.1	0	2
ACYDHMHVC	0	3.453269306	0	0	0	0	1.49158403	0	1.59158403	0.1	0	2
ACYDHNYDC	0	3.453269306	3.844320986	0	0	0	3.152076533	0	3.252076533	0.1	0	2
ACYDHPWDF	3.537823457	0	0	0	0	0	1.528105833	0	1.628105833	0.1	0	2
ACYDHQHQC	0	3.453269306	0	0	0	0	1.49158403	0	1.59158403	0.1	0	2
ACYDHRIMC	0	0	3.844320986	0	0	0	1.660492502	0	1.760492502	0.1	0	2
ACYDHRQIC	0	0	3.844320986	0	0	0	1.660492502	0	1.760492502	0.1	0	2
ACYDHRSTC	3.537823457	0	0	0	0	0	1.528105833	0	1.628105833	0.1	0	2
ACYDHTAMC	0	3.453269306	3.844320986	0	0	0	3.152076533	0	3.252076533	0.1	0	2
ACYDHTDPC	3.537823457	0	0	0	0	0	1.528105833	0	1.628105833	0.1	0	2
ACYDHTSRC	3.537823457	0	0	0	0	0	1.528105833	0	1.628105833	0.1	0	2
ACYDHVLGC	0	0	3.844320986	0	0	0	1.660492502	0	1.760492502	0.1	0	2
ACYDHWGSC	3.537823457	0	0	0	0	0	1.528105833	0	1.628105833	0.1	0	2
ACYDHWKKC	0	0	3.844320986	0	0	0	1.660492502	0	1.760492502	0.1	0	2
ACYDHYVGC	0	3.453269306	3.844320986	0	0	0	3.152076533	0	3.252076533	0.1	0	2
ACYDHYVNC	3.537823457	0	0	0	0	0	1.528105833	0	1.628105833	0.1	0	2
ACYDIAQMC	0	3.453269306	0	0	0	0	1.49158403	0	1.59158403	0.1	0	2
ACYDIDIIC	0	0	3.844320986	0	0	0	1.660492502	0	1.760492502	0.1	0	2
ACYDIDPFC	3.537823457	0	0	0	0	0	1.528105833	0	1.628105833	0.1	0	2
ACYDIESNC	0	0	3.844320986	0	0	0	1.660492502	0	1.760492502	0.1	0	2
ACYDIHKTC	0	3.453269306	0	0	0	0	1.49158403	0	1.59158403	0.1	0	2
ACYDIIIRC	0	0	3.844320986	0	0	0	1.660492502	0	1.760492502	0.1	0	2
ACYDIIYDC	0	3.453269306	0	0	0	0	1.49158403	0	1.59158403	0.1	0	2
ACYDIKVHC	0	3.453269306	0	0	0	0	1.49158403	0	1.59158403	0.1	0	2
ACYDIKVMC	0	3.453269306	0	0	0	0	1.49158403	0	1.59158403	0.1	0	2
ACYDILIYC	3.537823457	0	0	0	0	0	1.528105833	0	1.628105833	0.1	0	2
ACYDILMYC	3.537823457	0	0	0	0	0	1.528105833	0	1.628105833	0.1	0	2
ACYDIMMQC	0	3.453269306	0	0	0	0	1.49158403	0	1.59158403	0.1	0	2
ACYDIMPSC	0	0	3.844320986	0	8.690721172	0	1.660492502	2.219926828	1.760492502	2.319926828	1.336908673	2
ACYDIMTDC	0	0	3.844320986	0	0	0	1.660492502	0	1.760492502	0.1	0	2
ACYDIQIYC	3.537823457	0	0	0	0	0	1.528105833	0	1.628105833	0.1	0	2
ACYDIQRQC	0	0	3.844320986	0	0	0	1.660492502	0	1.760492502	0.1	0	2
ACYDIRGSC	0	0	3.844320986	0	0	0	1.660492502	0	1.760492502	0.1	0	2
ACYDITPGC	3.537823457	0	3.844320986	0	0	0	3.188598336	0	3.288598336	0.1	0	2
ACYDITQFC	0	3.453269306	0	0	0	0	1.49158403	0	1.59158403	0.1	0	2
ACYDIWKGC	3.537823457	0	0	0	0	0	1.528105833	0	1.628105833	0.1	0	2
ACYDIYKAC	0	0	3.844320986	0	0	0	1.660492502	0	1.760492502	0.1	0	2
ACYDKDSKC	0	0	3.844320986	0	0	0	1.660492502	0	1.760492502	0.1	0	2
ACYDKFGYC	0	3.453269306	3.844320986	0	0	0	3.152076533	0	3.252076533	0.1	0	2
ACYDKFSIC	3.537823457	0	0	0	0	0	1.528105833	0	1.628105833	0.1	0	2
ACYDKFWCKGSGSGS	0	3.453269306	0	0	0	0	1.49158403	0	1.59158403	0.1	0	2
ACYDKGGT	0	3.453269306	0	0	0	0	1.49158403	0	1.59158403	0.1	0	2
ACYDKGSLC	3.537823457	0	0	0	0	0	1.528105833	0	1.628105833	0.1	0	2
ACYDKGVTC	0	0	3.844320986	0	0	0	1.660492502	0	1.760492502	0.1	0	2
ACYDKGWYC	0	3.453269306	0	0	0	0	1.49158403	0	1.59158403	0.1	0	2
ACYDKHEEC	0	0	3.844320986	0	0	0	1.660492502	0	1.760492502	0.1	0	2
ACYDKHRQC	0	3.453269306	0	0	0	0	1.49158403	0	1.59158403	0.1	0	2
ACYDKHVPC	3.537823457	0	0	0	0	0	1.528105833	0	1.628105833	0.1	0	2
ACYDKLRHC	3.537823457	0	0	0	0	0	1.528105833	0	1.628105833	0.1	0	2
ACYDKLSPC	0	0	3.844320986	0	0	0	1.660492502	0	1.760492502	0.1	0	2
ACYDKMQVC	3.537823457	0	0	0	0	0	1.528105833	0	1.628105833	0.1	0	2
ACYDKPQGC	3.537823457	0	0	0	0	0	1.528105833	0	1.628105833	0.1	0	2
ACYDKPRHC	3.537823457	0	0	0	0	0	1.528105833	0	1.628105833	0.1	0	2
ACYDKRVRC	0	3.453269306	0	0	0	0	1.49158403	0	1.59158403	0.1	0	2
ACYDKSRSC	3.537823457	3.453269306	0	0	0	0	3.019689864	0	3.119689864	0.1	0	2
ACYDKTISC	0	0	3.844320986	0	0	0	1.660492502	0	1.760492502	0.1	0	2
ACYDKYTQC	0	3.453269306	0	0	0	0	1.49158403	0	1.59158403	0.1	0	2
ACYDLAPYC	7.075646914	0	0	0	0	0	3.056211667	0	3.156211667	0.1	0	2
ACYDLARFC	0	0	3.844320986	0	0	0	1.660492502	0	1.760492502	0.1	0	2
ACYDLDITC	0	3.453269306	0	0	0	0	1.49158403	0	1.59158403	0.1	0	2
ACYDLDKVC	0	3.453269306	0	0	0	0	1.49158403	0	1.59158403	0.1	0	2
ACYDLDRNC	3.537823457	0	0	0	8.690721172	0	1.528105833	2.219926828	1.628105833	2.319926828	1.452731074	2
ACYDLFSYC	3.537823457	0	0	0	0	0	1.528105833	0	1.628105833	0.1	0	2
ACYDLHTRC	7.075646914	0	0	0	0	0	3.056211667	0	3.156211667	0.1	0	2
ACYDLLVQC	3.537823457	0	0	0	0	0	1.528105833	0	1.628105833	0.1	0	2
ACYDLMIQC	3.537823457	0	0	0	0	0	1.528105833	0	1.628105833	0.1	0	2
ACYDLSPWC	0	3.453269306	0	0	0	0	1.49158403	0	1.59158403	0.1	0	2
ACYDLSQPC	0	3.453269306	0	0	0	0	1.49158403	0	1.59158403	0.1	0	2
ACYDLSRHC	3.537823457	0	0	0	0	0	1.528105833	0	1.628105833	0.1	0	2
ACYDLWNPC	0	0	3.844320986	0	0	0	1.660492502	0	1.760492502	0.1	0	2
ACYDMALSC	3.537823457	0	0	0	0	0	1.528105833	0	1.628105833	0.1	0	2
ACYDMCRGC	0	0	3.844320986	0	0	0	1.660492502	0	1.760492502	0.1	0	2
ACYDMDKEC	0	0	3.844320986	0	0	0	1.660492502	0	1.760492502	0.1	0	2
ACYDMDNGC	3.537823457	0	3.844320986	0	0	0	3.188598336	0	3.288598336	0.1	0	2
ACYDMEHDC	0	3.453269306	0	0	0	0	1.49158403	0	1.59158403	0.1	0	2
ACYDMHISC	0	0	3.844320986	0	0	0	1.660492502	0	1.760492502	0.1	0	2
ACYDMIPLC	3.537823457	0	0	0	0	0	1.528105833	0	1.628105833	0.1	0	2
ACYDMIQFC	0	0	3.844320986	0	0	0	1.660492502	0	1.760492502	0.1	0	2
ACYDMIVYC	3.537823457	0	0	0	0	0	1.528105833	0	1.628105833	0.1	0	2
ACYDMKWWC	0	3.453269306	0	0	0	0	1.49158403	0	1.59158403	0.1	0	2
ACYDMLLHC	0	0	3.844320986	0	0	0	1.660492502	0	1.760492502	0.1	0	2
ACYDMLPEC	3.537823457	0	0	0	0	0	1.528105833	0	1.628105833	0.1	0	2
ACYDMNGDC	0	0	3.844320986	0	0	0	1.660492502	0	1.760492502	0.1	0	2
ACYDMQHKC	0	0	3.844320986	11.68086503	0	0	1.660492502	2.983718513	1.760492502	3.083718513	1.796887676	2
ACYDMRRSC	0	0	3.844320986	0	0	0	1.660492502	0	1.760492502	0.1	0	2
ACYDMSHSC	0	6.906538612	0	0	4.345360586	0	2.983168061	1.109963414	3.083168061	1.209963414	0.372075388	2
ACYDMSLC	0	0	7.688641973	0	0	0	3.320985004	0	3.420985004	0.1	0	2
ACYDMSVLC	0	3.453269306	0	0	0	0	1.49158403	0	1.59158403	0.1	0	2
ACYDMTGGC	0	3.453269306	0	0	0	0	1.49158403	0	1.59158403	0.1	0	2
ACYDMTQWC	3.537823457	0	0	0	0	0	1.528105833	0	1.628105833	0.1	0	2
ACYDMTRNC	3.537823457	0	0	0	0	0	1.528105833	0	1.628105833	0.1	0	2
ACYDMVGRC	0	0	3.844320986	0	0	0	1.660492502	0	1.760492502	0.1	0	2
ACYDMVIPC	0	3.453269306	0	0	0	0	1.49158403	0	1.59158403	0.1	0	2
ACYDMWGGC	0	3.453269306	0	0	0	0	1.49158403	0	1.59158403	0.1	0	2
ACYDMWHMC	0	0	3.844320986	0	0	0	1.660492502	0	1.760492502	0.1	0	2
ACYDMWRGC	3.537823457	3.453269306	7.688641973	0	0	0	6.340674868	0	6.440674868	0.1	0	2
ACYDMYAKC	3.537823457	0	0	0	0	0	1.528105833	0	1.628105833	0.1	0	2
ACYDMYYGC	3.537823457	0	0	0	0	0	1.528105833	0	1.628105833	0.1	0	2
ACYDNFQEC	0	3.453269306	0	0	0	0	1.49158403	0	1.59158403	0.1	0	2
ACYDNKWAC	0	0	3.844320986	3.893621676	0	0	1.660492502	0.994572838	1.760492502	1.094572838	0.598962559	2
ACYDNLVYC	0	0	3.844320986	0	0	0	1.660492502	0	1.760492502	0.1	0	2
ACYDNMQYC	0	3.453269306	3.844320986	7.787243352	4.345360586	0	3.152076533	3.099109089	3.252076533	3.199109089	0.983196016	2
ACYDNNALC	3.537823457	0	0	0	0	0	1.528105833	0	1.628105833	0.1	0	2
ACYDNPRKC	0	3.453269306	0	0	0	0	1.49158403	0	1.59158403	0.1	0	2
ACYDNQMGC	0	0	3.844320986	0	0	0	1.660492502	0	1.760492502	0.1	0	2
ACYDNTRYC	3.537823457	0	0	0	4.345360586	0	1.528105833	1.109963414	1.628105833	1.209963414	0.726365537	2
ACYDNTWNC	0	3.453269306	0	0	0	0	1.49158403	0	1.59158403	0.1	0	2
ACYDNVAT	0	0	3.844320986	0	0	0	1.660492502	0	1.760492502	0.1	0	2
ACYDNVKRC	3.537823457	0	0	0	0	0	1.528105833	0	1.628105833	0.1	0	2
ACYDNWQHC	3.537823457	0	0	0	0	0	1.528105833	0	1.628105833	0.1	0	2
ACYDPASDC	0	0	3.844320986	0	0	0	1.660492502	0	1.760492502	0.1	0	2
ACYDPDPTC	0	3.453269306	0	0	0	0	1.49158403	0	1.59158403	0.1	0	2
ACYDPEADC	0	3.453269306	0	0	0	0	1.49158403	0	1.59158403	0.1	0	2
ACYDPGTIC	0	0	3.844320986	0	0	4.709412377	1.660492502	1.202955505	1.760492502	1.302955505	0.724457053	2
ACYDPHNVC	0	3.453269306	0	0	0	0	1.49158403	0	1.59158403	0.1	0	2
ACYDPIMDC	3.537823457	0	0	0	0	0	1.528105833	0	1.628105833	0.1	0	2
ACYDPLFHC	3.537823457	0	0	0	0	0	1.528105833	0	1.628105833	0.1	0	2
ACYDPLWNC	3.537823457	0	0	0	0	0	1.528105833	0	1.628105833	0.1	0	2
ACYDPMILC	0	0	3.844320986	0	0	0	1.660492502	0	1.760492502	0.1	0	2
ACYDPMIPC	0	0	3.844320986	0	0	0	1.660492502	0	1.760492502	0.1	0	2
ACYDPMKIC	0	3.453269306	0	0	0	0	1.49158403	0	1.59158403	0.1	0	2
ACYDPNKHC	0	3.453269306	0	0	0	0	1.49158403	0	1.59158403	0.1	0	2
ACYDPQVPC	0	0	3.844320986	0	0	0	1.660492502	0	1.760492502	0.1	0	2
ACYDPSGHC	3.537823457	0	0	0	0	0	1.528105833	0	1.628105833	0.1	0	2
ACYDPSWDC	3.537823457	0	0	0	0	0	1.528105833	0	1.628105833	0.1	0	2
ACYDPVDFC	3.537823457	0	0	0	0	0	1.528105833	0	1.628105833	0.1	0	2
ACYDPVSFC	0	3.453269306	0	0	0	0	1.49158403	0	1.59158403	0.1	0	2
ACYDPVSL	3.537823457	0	0	0	0	0	1.528105833	0	1.628105833	0.1	0	2
ACYDPVVPC	3.537823457	0	0	0	0	0	1.528105833	0	1.628105833	0.1	0	2
ACYDPVVSC	0	0	3.844320986	0	0	0	1.660492502	0	1.760492502	0.1	0	2
ACYDPVYQC	0	3.453269306	0	0	0	0	1.49158403	0	1.59158403	0.1	0	2
ACYDPWIPC	0	6.906538612	0	0	4.345360586	0	2.983168061	1.109963414	3.083168061	1.209963414	0.372075388	2
ACYDPWKPC	3.537823457	0	3.844320986	3.893621676	0	0	3.188598336	0.994572838	3.288598336	1.094572838	0.311915373	2
ACYDPWNPC	3.537823457	0	0	0	0	0	1.528105833	0	1.628105833	0.1	0	2
ACYDQDKHC	0	3.453269306	0	0	0	0	1.49158403	0	1.59158403	0.1	0	2
ACYDQEKGC	0	0	3.844320986	0	0	0	1.660492502	0	1.760492502	0.1	0	2
ACYDQEPWC	3.537823457	0	0	0	0	0	1.528105833	0	1.628105833	0.1	0	2
ACYDQEPYC	0	0	3.844320986	0	0	0	1.660492502	0	1.760492502	0.1	0	2
ACYDQGNNC	0	3.453269306	0	0	0	0	1.49158403	0	1.59158403	0.1	0	2
ACYDQGYMC	0	0	3.844320986	0	0	0	1.660492502	0	1.760492502	0.1	0	2
ACYDQHLGC	3.537823457	0	0	0	0	0	1.528105833	0	1.628105833	0.1	0	2
ACYDQHLMC	0	3.453269306	0	0	0	4.709412377	1.49158403	1.202955505	1.59158403	1.302955505	0.806495297	2
ACYDQHQFC	0	0	3.844320986	3.893621676	0	4.709412377	1.660492502	2.197528343	1.760492502	2.297528343	1.323419612	2
ACYDQHVTC	3.537823457	0	0	0	0	0	1.528105833	0	1.628105833	0.1	0	2
ACYDQIAYC	3.537823457	0	0	0	4.345360586	0	1.528105833	1.109963414	1.628105833	1.209963414	0.726365537	2
ACYDQKDGC	0	3.453269306	0	0	0	0	1.49158403	0	1.59158403	0.1	0	2
ACYDQKMIC	0	0	3.844320986	0	0	0	1.660492502	0	1.760492502	0.1	0	2
ACYDQLDTC	7.075646914	0	0	0	0	0	3.056211667	0	3.156211667	0.1	0	2
ACYDQLEEC	3.537823457	0	0	0	0	0	1.528105833	0	1.628105833	0.1	0	2
ACYDQLRVC	0	0	3.844320986	0	0	0	1.660492502	0	1.760492502	0.1	0	2
ACYDQMLDC	3.537823457	0	0	0	0	0	1.528105833	0	1.628105833	0.1	0	2
ACYDQMMFC	0	0	3.844320986	0	0	0	1.660492502	0	1.760492502	0.1	0	2
ACYDQMPEC	3.537823457	3.453269306	0	0	4.345360586	0	3.019689864	1.109963414	3.119689864	1.209963414	0.367575302	2
ACYDQNKFC	0	3.453269306	0	0	0	0	1.49158403	0	1.59158403	0.1	0	2
ACYDQPGQC	0	0	3.844320986	0	0	0	1.660492502	0	1.760492502	0.1	0	2
ACYDQPHQC	0	3.453269306	3.844320986	0	0	0	3.152076533	0	3.252076533	0.1	0	2
ACYDQPLFC	0	3.453269306	0	0	0	0	1.49158403	0	1.59158403	0.1	0	2
ACYDQQQPC	3.537823457	0	0	0	0	0	1.528105833	0	1.628105833	0.1	0	2
ACYDQRMWC	0	3.453269306	3.844320986	0	0	4.709412377	3.152076533	1.202955505	3.252076533	1.302955505	0.381639054	2
ACYDQRQMC	3.537823457	0	0	0	0	0	1.528105833	0	1.628105833	0.1	0	2
ACYDQRWKC	3.537823457	0	0	0	0	0	1.528105833	0	1.628105833	0.1	0	2
ACYDQRYGC	0	3.453269306	0	0	0	0	1.49158403	0	1.59158403	0.1	0	2
ACYDQSMVC	0	3.453269306	0	0	0	0	1.49158403	0	1.59158403	0.1	0	2
ACYDQTGFC	3.537823457	0	0	0	0	0	1.528105833	0	1.628105833	0.1	0	2
ACYDQVRLC	0	6.906538612	0	0	4.345360586	0	2.983168061	1.109963414	3.083168061	1.209963414	0.372075388	2
ACYDQVRQC	3.537823457	0	0	0	0	0	1.528105833	0	1.628105833	0.1	0	2
ACYDQVRWC	0	3.453269306	0	0	0	0	1.49158403	0	1.59158403	0.1	0	2
ACYDQYQRC	3.537823457	0	0	0	0	0	1.528105833	0	1.628105833	0.1	0	2
ACYDRDMSC	3.537823457	0	0	0	0	0	1.528105833	0	1.628105833	0.1	0	2
ACYDRDSYC	0	0	3.844320986	0	0	0	1.660492502	0	1.760492502	0.1	0	2
ACYDREMTC	0	3.453269306	0	0	0	0	1.49158403	0	1.59158403	0.1	0	2
ACYDRFWHC	0	3.453269306	0	11.68086503	0	0	1.49158403	2.983718513	1.59158403	3.083718513	2.000369039	2
ACYDRGRFC	0	3.453269306	0	7.787243352	0	4.709412377	1.49158403	3.192101181	1.59158403	3.292101181	2.140074657	2
ACYDRGTVC	0	3.453269306	0	0	0	0	1.49158403	0	1.59158403	0.1	0	2
ACYDRGYMC	3.537823457	0	0	0	0	0	1.528105833	0	1.628105833	0.1	0	2
ACYDRHQDC	0	3.453269306	0	0	0	0	1.49158403	0	1.59158403	0.1	0	2
ACYDRHQKC	3.537823457	0	0	0	0	0	1.528105833	0	1.628105833	0.1	0	2
ACYDRHQQC	0	3.453269306	0	0	0	0	1.49158403	0	1.59158403	0.1	0	2
ACYDRIDMC	3.537823457	0	0	0	0	0	1.528105833	0	1.628105833	0.1	0	2
ACYDRINWC	0	0	3.844320986	0	0	0	1.660492502	0	1.760492502	0.1	0	2
ACYDRLRQC	0	0	3.844320986	0	0	0	1.660492502	0	1.760492502	0.1	0	2
ACYDRPGVC	0	0	3.844320986	0	0	0	1.660492502	0	1.760492502	0.1	0	2
ACYDRPTQC	0	3.453269306	0	0	0	0	1.49158403	0	1.59158403	0.1	0	2
ACYDRQEQC	0	3.453269306	0	0	0	0	1.49158403	0	1.59158403	0.1	0	2
ACYDRQVFC	0	3.453269306	0	0	0	0	1.49158403	0	1.59158403	0.1	0	2
ACYDRSGSC	0	3.453269306	0	0	0	0	1.49158403	0	1.59158403	0.1	0	2
ACYDRSNTC	0	6.906538612	0	0	0	0	2.983168061	0	3.083168061	0.1	0	2
ACYDRSQGC	0	3.453269306	0	0	0	0	1.49158403	0	1.59158403	0.1	0	2
ACYDRSSPC	3.537823457	0	0	0	0	0	1.528105833	0	1.628105833	0.1	0	2
ACYDRSYPC	3.537823457	0	0	0	0	0	1.528105833	0	1.628105833	0.1	0	2
ACYDRTIFC	0	3.453269306	0	0	0	0	1.49158403	0	1.59158403	0.1	0	2
ACYDRTIWC	3.537823457	0	0	0	0	0	1.528105833	0	1.628105833	0.1	0	2
ACYDRTYNC	0	3.453269306	3.844320986	0	0	0	3.152076533	0	3.252076533	0.1	0	2
ACYDRVQDC	7.075646914	0	0	0	0	0	3.056211667	0	3.156211667	0.1	0	2
ACYDRWAAC	0	3.453269306	0	0	0	0	1.49158403	0	1.59158403	0.1	0	2
ACYDSAYEC	3.537823457	0	0	0	0	0	1.528105833	0	1.628105833	0.1	0	2
ACYDSDQKC	3.537823457	3.453269306	3.844320986	0	0	0	4.680182366	0	4.780182366	0.1	0	2
ACYDSETEC	3.537823457	0	0	0	0	0	1.528105833	0	1.628105833	0.1	0	2
ACYDSFMGC	0	3.453269306	0	3.893621676	0	4.709412377	1.49158403	2.197528343	1.59158403	2.297528343	1.473284977	2
ACYDSINDC	3.537823457	0	3.844320986	0	0	0	3.188598336	0	3.288598336	0.1	0	2
ACYDSKAEC	0	3.453269306	0	0	0	0	1.49158403	0	1.59158403	0.1	0	2
ACYDSKDHC	3.537823457	0	0	0	0	0	1.528105833	0	1.628105833	0.1	0	2
ACYDSKFGC	3.537823457	0	0	0	0	0	1.528105833	0	1.628105833	0.1	0	2
ACYDSLQFC	0	3.453269306	0	0	0	0	1.49158403	0	1.59158403	0.1	0	2
ACYDSMWMC	0	3.453269306	0	0	0	0	1.49158403	0	1.59158403	0.1	0	2
ACYDSPHLC	0	3.453269306	0	0	0	0	1.49158403	0	1.59158403	0.1	0	2
ACYDSQKMC	3.537823457	0	0	0	0	0	1.528105833	0	1.628105833	0.1	0	2
ACYDSQNNC	0	0	3.844320986	0	0	0	1.660492502	0	1.760492502	0.1	0	2
ACYDSQNTC	3.537823457	0	0	0	0	0	1.528105833	0	1.628105833	0.1	0	2
ACYDSQYQC	0	3.453269306	0	0	0	0	1.49158403	0	1.59158403	0.1	0	2
ACYDSSRGC	3.537823457	0	0	0	0	0	1.528105833	0	1.628105833	0.1	0	2
ACYDSTQYC	0	3.453269306	0	0	0	0	1.49158403	0	1.59158403	0.1	0	2
ACYDSTWAC	3.537823457	0	0	0	0	0	1.528105833	0	1.628105833	0.1	0	2
ACYDSVQWC	3.537823457	0	0	0	0	0	1.528105833	0	1.628105833	0.1	0	2
ACYDSWWWC	0	0	3.844320986	0	0	0	1.660492502	0	1.760492502	0.1	0	2
ACYDSYEPC	3.537823457	0	0	0	0	0	1.528105833	0	1.628105833	0.1	0	2
ACYDTAHYC	3.537823457	0	0	0	0	0	1.528105833	0	1.628105833	0.1	0	2
ACYDTALEC	0	0	3.844320986	0	0	0	1.660492502	0	1.760492502	0.1	0	2
ACYDTAMNC	0	0	3.844320986	0	0	0	1.660492502	0	1.760492502	0.1	0	2
ACYDTARNC	0	0	3.844320986	0	0	0	1.660492502	0	1.760492502	0.1	0	2
ACYDTDDWC	0	3.453269306	0	3.893621676	0	0	1.49158403	0.994572838	1.59158403	1.094572838	0.66678968	2
ACYDTDPEC	0	3.453269306	0	0	0	0	1.49158403	0	1.59158403	0.1	0	2
ACYDTEILC	3.537823457	0	0	0	0	0	1.528105833	0	1.628105833	0.1	0	2
ACYDTEIMC	0	3.453269306	0	0	0	0	1.49158403	0	1.59158403	0.1	0	2
ACYDTEQTC	3.537823457	0	0	0	0	0	1.528105833	0	1.628105833	0.1	0	2
ACYDTFLFC	3.537823457	0	0	0	0	0	1.528105833	0	1.628105833	0.1	0	2
ACYDTGLQC	3.537823457	0	0	0	0	0	1.528105833	0	1.628105833	0.1	0	2
ACYDTGMDC	3.537823457	0	0	0	0	0	1.528105833	0	1.628105833	0.1	0	2
ACYDTGMIC	3.537823457	0	3.844320986	3.893621676	0	0	3.188598336	0.994572838	3.288598336	1.094572838	0.311915373	2
ACYDTGMTC	3.537823457	0	3.844320986	0	0	0	3.188598336	0	3.288598336	0.1	0	2
ACYDTHYSC	0	3.453269306	0	0	0	0	1.49158403	0	1.59158403	0.1	0	2
ACYDTIFFC	3.537823457	0	0	0	0	0	1.528105833	0	1.628105833	0.1	0	2
ACYDTNMHC	3.537823457	0	0	0	0	0	1.528105833	0	1.628105833	0.1	0	2
ACYDTNPAC	0	0	3.844320986	0	0	0	1.660492502	0	1.760492502	0.1	0	2
ACYDTNYGC	0	0	3.844320986	0	0	0	1.660492502	0	1.760492502	0.1	0	2
ACYDTPFKC	3.537823457	0	0	0	0	0	1.528105833	0	1.628105833	0.1	0	2
ACYDTSMGC	0	0	3.844320986	0	0	0	1.660492502	0	1.760492502	0.1	0	2
ACYDTTADC	0	3.453269306	0	0	0	0	1.49158403	0	1.59158403	0.1	0	2
ACYDTVIRC	0	3.453269306	0	0	0	0	1.49158403	0	1.59158403	0.1	0	2
ACYDVDKHC	0	0	3.844320986	0	0	0	1.660492502	0	1.760492502	0.1	0	2
ACYDVGPTC	0	0	3.844320986	0	0	0	1.660492502	0	1.760492502	0.1	0	2
ACYDVHANC	3.537823457	0	0	0	0	0	1.528105833	0	1.628105833	0.1	0	2
ACYDVIMSC	3.537823457	0	0	0	0	0	1.528105833	0	1.628105833	0.1	0	2
ACYDVIQQC	3.537823457	0	0	0	0	0	1.528105833	0	1.628105833	0.1	0	2
ACYDVITPC	0	3.453269306	0	0	0	0	1.49158403	0	1.59158403	0.1	0	2
ACYDVLHGC	3.537823457	0	0	0	0	0	1.528105833	0	1.628105833	0.1	0	2
ACYDVLMQC	0	3.453269306	0	0	0	0	1.49158403	0	1.59158403	0.1	0	2
ACYDVLSMC	0	0	3.844320986	0	0	0	1.660492502	0	1.760492502	0.1	0	2
ACYDVNGMC	3.537823457	0	0	0	0	0	1.528105833	0	1.628105833	0.1	0	2
ACYDVNNDC	3.537823457	0	0	0	0	0	1.528105833	0	1.628105833	0.1	0	2
ACYDVNSRC	0	0	3.844320986	0	0	0	1.660492502	0	1.760492502	0.1	0	2
ACYDVPITC	3.537823457	0	0	0	0	0	1.528105833	0	1.628105833	0.1	0	2
ACYDVQGQC	3.537823457	0	0	0	0	0	1.528105833	0	1.628105833	0.1	0	2
ACYDVRMLC	3.537823457	0	0	0	0	0	1.528105833	0	1.628105833	0.1	0	2
ACYDVRPFC	0	3.453269306	0	0	0	0	1.49158403	0	1.59158403	0.1	0	2
ACYDVTHWC	3.537823457	0	0	0	0	0	1.528105833	0	1.628105833	0.1	0	2
ACYDVTPAC	3.537823457	0	0	0	0	0	1.528105833	0	1.628105833	0.1	0	2
ACYDVTVGC	0	0	3.844320986	0	0	0	1.660492502	0	1.760492502	0.1	0	2
ACYDVVEGC	0	0	3.844320986	0	0	0	1.660492502	0	1.760492502	0.1	0	2
ACYDVYGRC	3.537823457	0	0	0	0	0	1.528105833	0	1.628105833	0.1	0	2
ACYDVYNPC	3.537823457	0	0	0	0	0	1.528105833	0	1.628105833	0.1	0	2
ACYDVYYHC	3.537823457	0	0	0	0	0	1.528105833	0	1.628105833	0.1	0	2
ACYDWASEC	0	3.453269306	0	3.893621676	4.345360586	0	1.49158403	2.104536252	1.59158403	2.204536252	1.410940456	2
ACYDWEETC	3.537823457	0	0	0	0	0	1.528105833	0	1.628105833	0.1	0	2
ACYDWEWKC	0	0	3.844320986	0	0	0	1.660492502	0	1.760492502	0.1	0	2
ACYDWGRVC	0	3.453269306	0	0	4.345360586	0	1.49158403	1.109963414	1.59158403	1.209963414	0.744150776	2
ACYDWHKTC	3.537823457	0	0	0	0	0	1.528105833	0	1.628105833	0.1	0	2
ACYDWHQGC	0	0	3.844320986	0	0	0	1.660492502	0	1.760492502	0.1	0	2
ACYDWHQYC	0	0	3.844320986	0	0	0	1.660492502	0	1.760492502	0.1	0	2
ACYDWLDSC	3.537823457	0	0	0	0	0	1.528105833	0	1.628105833	0.1	0	2
ACYDWLEAC	3.537823457	0	0	0	0	0	1.528105833	0	1.628105833	0.1	0	2
ACYDWLFWC	0	3.453269306	0	0	0	0	1.49158403	0	1.59158403	0.1	0	2
ACYDWLVFC	0	3.453269306	0	0	0	0	1.49158403	0	1.59158403	0.1	0	2
ACYDWLVIC	3.537823457	0	3.844320986	0	0	0	3.188598336	0	3.288598336	0.1	0	2
ACYDWMFTC	3.537823457	0	0	0	0	0	1.528105833	0	1.628105833	0.1	0	2
ACYDWPQAC	3.537823457	0	0	0	0	0	1.528105833	0	1.628105833	0.1	0	2
ACYDWRHGC	0	0	3.844320986	0	0	0	1.660492502	0	1.760492502	0.1	0	2
ACYDWRQHC	0	3.453269306	0	0	0	0	1.49158403	0	1.59158403	0.1	0	2
ACYDWSSAC	0	0	3.844320986	0	0	4.709412377	1.660492502	1.202955505	1.760492502	1.302955505	0.724457053	2
ACYDWTLHC	3.537823457	0	3.844320986	0	0	0	3.188598336	0	3.288598336	0.1	0	2
ACYDWVGQC	3.537823457	0	0	0	0	0	1.528105833	0	1.628105833	0.1	0	2
ACYDWWYQC	3.537823457	0	0	0	0	0	1.528105833	0	1.628105833	0.1	0	2
ACYDWYSNC	7.075646914	0	3.844320986	0	0	0	4.716704169	0	4.816704169	0.1	0	2
ACYDYAFNC	3.537823457	0	0	0	0	0	1.528105833	0	1.628105833	0.1	0	2
ACYDYAQNC	0	0	3.844320986	0	0	0	1.660492502	0	1.760492502	0.1	0	2
ACYDYASMC	3.537823457	0	0	0	0	0	1.528105833	0	1.628105833	0.1	0	2
ACYDYDHPC	0	3.453269306	0	0	0	4.709412377	1.49158403	1.202955505	1.59158403	1.302955505	0.806495297	2
ACYDYDYFC	0	3.453269306	0	0	0	0	1.49158403	0	1.59158403	0.1	0	2
ACYDYEHSC	0	3.453269306	0	0	0	0	1.49158403	0	1.59158403	0.1	0	2
ACYDYEIRC	0	0	3.844320986	0	0	0	1.660492502	0	1.760492502	0.1	0	2
ACYDYEMWC	0	0	3.844320986	0	0	0	1.660492502	0	1.760492502	0.1	0	2
ACYDYERQC	0	3.453269306	0	0	0	0	1.49158403	0	1.59158403	0.1	0	2
ACYDYFVFC	0	0	3.844320986	0	0	0	1.660492502	0	1.760492502	0.1	0	2
ACYDYGTTC	0	0	3.844320986	3.893621676	0	0	1.660492502	0.994572838	1.760492502	1.094572838	0.598962559	2
ACYDYGTWC	0	3.453269306	0	0	0	0	1.49158403	0	1.59158403	0.1	0	2
ACYDYHESC	0	3.453269306	0	0	0	0	1.49158403	0	1.59158403	0.1	0	2
ACYDYIDGC	0	3.453269306	0	0	0	0	1.49158403	0	1.59158403	0.1	0	2
ACYDYLDKC	0	0	3.844320986	0	0	0	1.660492502	0	1.760492502	0.1	0	2
ACYDYLQMC	0	3.453269306	0	0	21.72680293	0	1.49158403	5.54981707	1.59158403	5.64981707	3.720753882	2
ACYDYLQMR	0	0	3.844320986	0	0	0	1.660492502	0	1.760492502	0.1	0	2
ACYDYMPSC	3.537823457	6.906538612	0	0	0	0	4.511273894	0	4.611273894	0.1	0	2
ACYDYMRFC	0	0	3.844320986	0	0	0	1.660492502	0	1.760492502	0.1	0	2
ACYDYMWFC	0	3.453269306	0	0	0	0	1.49158403	0	1.59158403	0.1	0	2
ACYDYNPFC	10.61347037	3.453269306	0	3.893621676	0	4.709412377	6.075901531	2.197528343	6.175901531	2.297528343	0.361679387	2
ACYDYQPFC	3.537823457	0	0	0	0	0	1.528105833	0	1.628105833	0.1	0	2
ACYDYQWPC	0	3.453269306	0	3.893621676	0	0	1.49158403	0.994572838	1.59158403	1.094572838	0.66678968	2
ACYDYQYSC	0	0	3.844320986	0	0	0	1.660492502	0	1.760492502	0.1	0	2
ACYDYRESC	3.537823457	0	0	0	0	0	1.528105833	0	1.628105833	0.1	0	2
ACYDYRFKC	0	0	3.844320986	0	0	0	1.660492502	0	1.760492502	0.1	0	2
ACYDYSAEC	0	3.453269306	0	0	0	0	1.49158403	0	1.59158403	0.1	0	2
ACYDYTLSC	0	0	3.844320986	0	0	0	1.660492502	0	1.760492502	0.1	0	2
ACYDYTVSC	3.537823457	0	0	0	0	0	1.528105833	0	1.628105833	0.1	0	2
ACYDYVVPC	0	3.453269306	0	0	0	0	1.49158403	0	1.59158403	0.1	0	2
ACYDYWKGC	3.537823457	0	0	0	0	0	1.528105833	0	1.628105833	0.1	0	2
ACYEAEEFC	0	0	3.844320986	0	0	0	1.660492502	0	1.760492502	0.1	0	2
ACYEAMAFC	0	3.453269306	0	0	0	0	1.49158403	0	1.59158403	0.1	0	2
ACYEAMRKC	0	3.453269306	0	0	0	0	1.49158403	0	1.59158403	0.1	0	2
ACYEANERC	3.537823457	0	0	0	0	4.709412377	1.528105833	1.202955505	1.628105833	1.302955505	0.78722002	2
ACYEARNEC	0	6.906538612	0	0	0	0	2.983168061	0	3.083168061	0.1	0	2
ACYEASIPC	0	3.453269306	0	0	0	0	1.49158403	0	1.59158403	0.1	0	2
ACYEASQWC	3.537823457	0	0	0	0	0	1.528105833	0	1.628105833	0.1	0	2
ACYEAVILC	3.537823457	0	0	0	0	0	1.528105833	0	1.628105833	0.1	0	2
ACYEDGHSC	0	3.453269306	0	0	0	0	1.49158403	0	1.59158403	0.1	0	2
ACYEDKATC	3.537823457	0	0	0	0	0	1.528105833	0	1.628105833	0.1	0	2
ACYEDLITC	0	3.453269306	0	0	0	0	1.49158403	0	1.59158403	0.1	0	2
ACYEDMMQC	3.537823457	0	0	0	0	0	1.528105833	0	1.628105833	0.1	0	2
ACYEDMYQC	0	0	3.844320986	0	0	0	1.660492502	0	1.760492502	0.1	0	2
ACYEDQANC	3.537823457	0	0	0	0	9.418824754	1.528105833	2.405911011	1.628105833	2.505911011	1.574440041	2
ACYEDQDQC	0	3.453269306	0	0	0	0	1.49158403	0	1.59158403	0.1	0	2
ACYEDQPHC	3.537823457	0	0	0	0	0	1.528105833	0	1.628105833	0.1	0	2
ACYEDQTRC	0	3.453269306	0	0	0	0	1.49158403	0	1.59158403	0.1	0	2
ACYEDRDIC	0	0	3.844320986	0	0	0	1.660492502	0	1.760492502	0.1	0	2
ACYEDSEYC	3.537823457	0	0	0	0	0	1.528105833	0	1.628105833	0.1	0	2
ACYEDTFSC	0	3.453269306	0	0	0	0	1.49158403	0	1.59158403	0.1	0	2
ACYEDTKTC	0	10.35980792	0	0	8.690721172	0	4.474752091	2.219926828	4.574752091	2.319926828	0.496100517	2
ACYEDVHEC	0	3.453269306	0	0	0	0	1.49158403	0	1.59158403	0.1	0	2
ACYEDVRHC	0	3.453269306	3.844320986	0	0	0	3.152076533	0	3.252076533	0.1	0	2
ACYEDYSHC	0	3.453269306	0	0	0	0	1.49158403	0	1.59158403	0.1	0	2
ACYEEDFQC	0	3.453269306	0	0	0	0	1.49158403	0	1.59158403	0.1	0	2
ACYEEDKPC	0	3.453269306	0	0	0	0	1.49158403	0	1.59158403	0.1	0	2
ACYEEHTKC	3.537823457	3.453269306	0	0	0	0	3.019689864	0	3.119689864	0.1	0	2
ACYEEMSPC	3.537823457	0	0	0	0	0	1.528105833	0	1.628105833	0.1	0	2
ACYEEQKTC	3.537823457	0	0	0	0	0	1.528105833	0	1.628105833	0.1	0	2
ACYEEQMQC	0	3.453269306	0	0	0	0	1.49158403	0	1.59158403	0.1	0	2
ACYEEQQTC	3.537823457	0	0	0	0	0	1.528105833	0	1.628105833	0.1	0	2
ACYEEQWQC	3.537823457	0	0	3.893621676	0	0	1.528105833	0.994572838	1.628105833	1.094572838	0.650853374	2
ACYEESYVC	0	0	3.844320986	0	0	0	1.660492502	0	1.760492502	0.1	0	2
ACYEETTIC	0	3.453269306	0	0	0	0	1.49158403	0	1.59158403	0.1	0	2
ACYEFFWPC	0	3.453269306	0	0	0	0	1.49158403	0	1.59158403	0.1	0	2
ACYEFIENC	3.537823457	0	0	0	0	0	1.528105833	0	1.628105833	0.1	0	2
ACYEFLMWC	0	0	3.844320986	0	0	0	1.660492502	0	1.760492502	0.1	0	2
ACYEFMWFC	0	3.453269306	0	0	0	0	1.49158403	0	1.59158403	0.1	0	2
ACYEFNGQC	0	3.453269306	0	0	0	0	1.49158403	0	1.59158403	0.1	0	2
ACYEFNRQC	7.075646914	3.453269306	0	0	0	0	4.547795697	0	4.647795697	0.1	0	2
ACYEFSQSC	3.537823457	0	0	0	0	0	1.528105833	0	1.628105833	0.1	0	2
ACYEFSYIC	0	0	3.844320986	3.893621676	0	0	1.660492502	0.994572838	1.760492502	1.094572838	0.598962559	2
ACYEFTMKC	0	0	3.844320986	0	0	0	1.660492502	0	1.760492502	0.1	0	2
ACYEFYNC	0	3.453269306	0	0	0	0	1.49158403	0	1.59158403	0.1	0	2
ACYEGAEVC	0	3.453269306	0	0	0	0	1.49158403	0	1.59158403	0.1	0	2
ACYEGEYMC	3.537823457	0	0	0	0	0	1.528105833	0	1.628105833	0.1	0	2
ACYEGFRWC	3.537823457	0	0	0	0	0	1.528105833	0	1.628105833	0.1	0	2
ACYEGGLVC	3.537823457	0	0	0	0	0	1.528105833	0	1.628105833	0.1	0	2
ACYEGHADC	0	0	3.844320986	0	0	0	1.660492502	0	1.760492502	0.1	0	2
ACYEGHHAC	0	3.453269306	0	0	0	0	1.49158403	0	1.59158403	0.1	0	2
ACYEGLSHC	3.537823457	0	3.844320986	0	0	0	3.188598336	0	3.288598336	0.1	0	2
ACYEGMLEC	0	0	3.844320986	0	0	0	1.660492502	0	1.760492502	0.1	0	2
ACYEGPEAC	0	0	3.844320986	0	0	0	1.660492502	0	1.760492502	0.1	0	2
ACYEGQWAC	3.537823457	0	0	0	0	0	1.528105833	0	1.628105833	0.1	0	2
ACYEGTHHC	3.537823457	0	0	0	0	0	1.528105833	0	1.628105833	0.1	0	2
ACYEHARLC	0	3.453269306	0	0	0	0	1.49158403	0	1.59158403	0.1	0	2
ACYEHDLSC	3.537823457	0	0	0	0	0	1.528105833	0	1.628105833	0.1	0	2
ACYEHIIAC	0	0	3.844320986	0	0	0	1.660492502	0	1.760492502	0.1	0	2
ACYEHLAWC	0	0	3.844320986	3.893621676	0	0	1.660492502	0.994572838	1.760492502	1.094572838	0.598962559	2
ACYEHLSTC	0	0	3.844320986	0	0	0	1.660492502	0	1.760492502	0.1	0	2
ACYEHMMPC	0	3.453269306	0	0	0	0	1.49158403	0	1.59158403	0.1	0	2
ACYEHQHLC	0	0	3.844320986	0	0	0	1.660492502	0	1.760492502	0.1	0	2
ACYEHRGTC	7.075646914	6.906538612	3.844320986	0	0	0	7.69987223	0	7.79987223	0.1	0	2
ACYEHRNGC	3.537823457	0	0	3.893621676	0	0	1.528105833	0.994572838	1.628105833	1.094572838	0.650853374	2
ACYEHTTVC	0	3.453269306	0	0	0	0	1.49158403	0	1.59158403	0.1	0	2
ACYEHWQRC	0	0	3.844320986	0	0	0	1.660492502	0	1.760492502	0.1	0	2
ACYEIAESC	3.537823457	0	0	0	0	0	1.528105833	0	1.628105833	0.1	0	2
ACYEIDDIC	3.537823457	0	0	0	4.345360586	0	1.528105833	1.109963414	1.628105833	1.209963414	0.726365537	2
ACYEIDTEC	0	3.453269306	0	0	0	0	1.49158403	0	1.59158403	0.1	0	2
ACYEILNFC	3.537823457	0	0	0	4.345360586	0	1.528105833	1.109963414	1.628105833	1.209963414	0.726365537	2
ACYEINSQC	0	0	3.844320986	0	0	0	1.660492502	0	1.760492502	0.1	0	2
ACYEIQFIC	3.537823457	0	0	0	0	0	1.528105833	0	1.628105833	0.1	0	2
ACYEISFSC	0	0	3.844320986	0	0	0	1.660492502	0	1.760492502	0.1	0	2
ACYEIWHDC	0	3.453269306	0	0	0	0	1.49158403	0	1.59158403	0.1	0	2
ACYEIYESC	0	0	3.844320986	0	0	0	1.660492502	0	1.760492502	0.1	0	2
ACYEKGDTC	0	3.453269306	0	0	0	0	1.49158403	0	1.59158403	0.1	0	2
ACYEKHVTC	0	0	3.844320986	0	0	0	1.660492502	0	1.760492502	0.1	0	2
ACYEKIRPC	0	3.453269306	0	0	4.345360586	0	1.49158403	1.109963414	1.59158403	1.209963414	0.744150776	2
ACYEKLDSC	0	3.453269306	0	0	0	0	1.49158403	0	1.59158403	0.1	0	2
ACYEKQIVC	0	3.453269306	0	0	0	0	1.49158403	0	1.59158403	0.1	0	2
ACYEKQQQC	0	0	3.844320986	0	0	0	1.660492502	0	1.760492502	0.1	0	2
ACYEKSLAC	3.537823457	0	0	0	0	0	1.528105833	0	1.628105833	0.1	0	2
ACYEKSSFC	0	0	3.844320986	0	0	0	1.660492502	0	1.760492502	0.1	0	2
ACYEKVQPC	0	3.453269306	0	0	0	0	1.49158403	0	1.59158403	0.1	0	2
ACYELAIHC	0	3.453269306	0	0	0	0	1.49158403	0	1.59158403	0.1	0	2
ACYELDQTC	0	0	3.844320986	0	0	0	1.660492502	0	1.760492502	0.1	0	2
ACYELDRDC	3.537823457	0	0	0	0	4.709412377	1.528105833	1.202955505	1.628105833	1.302955505	0.78722002	2
ACYELEEAC	0	3.453269306	0	0	0	0	1.49158403	0	1.59158403	0.1	0	2
ACYELEMNC	0	3.453269306	0	0	0	0	1.49158403	0	1.59158403	0.1	0	2
ACYELEQLC	0	3.453269306	0	0	0	0	1.49158403	0	1.59158403	0.1	0	2
ACYELETIC	0	3.453269306	0	0	0	0	1.49158403	0	1.59158403	0.1	0	2
ACYELEVHC	0	0	7.688641973	0	0	0	3.320985004	0	3.420985004	0.1	0	2
ACYELFIYC	0	3.453269306	0	0	0	0	1.49158403	0	1.59158403	0.1	0	2
ACYELKKNC	3.537823457	0	0	0	0	0	1.528105833	0	1.628105833	0.1	0	2
ACYELMVKC	3.537823457	0	0	0	0	0	1.528105833	0	1.628105833	0.1	0	2
ACYELPAFC	0	3.453269306	0	0	0	0	1.49158403	0	1.59158403	0.1	0	2
ACYELPYQC	0	0	3.844320986	0	0	0	1.660492502	0	1.760492502	0.1	0	2
ACYELQQSC	0	0	3.844320986	0	0	0	1.660492502	0	1.760492502	0.1	0	2
ACYELQSQC	3.537823457	3.453269306	0	0	0	0	3.019689864	0	3.119689864	0.1	0	2
ACYELSSQC	3.537823457	0	0	0	0	0	1.528105833	0	1.628105833	0.1	0	2
ACYELSVPC	0	0	7.688641973	0	0	0	3.320985004	0	3.420985004	0.1	0	2
ACYELVRWC	0	0	3.844320986	0	0	0	1.660492502	0	1.760492502	0.1	0	2
ACYELWKHC	0	3.453269306	0	0	0	0	1.49158403	0	1.59158403	0.1	0	2
ACYELYHSC	0	0	3.844320986	0	0	0	1.660492502	0	1.760492502	0.1	0	2
ACYELYRIC	0	3.453269306	0	0	0	0	1.49158403	0	1.59158403	0.1	0	2
ACYEMAKLC	3.537823457	0	0	0	0	0	1.528105833	0	1.628105833	0.1	0	2
ACYEMARKC	0	0	3.844320986	0	0	0	1.660492502	0	1.760492502	0.1	0	2
ACYEMDGVC	3.537823457	3.453269306	0	0	0	4.709412377	3.019689864	1.202955505	3.119689864	1.302955505	0.398370548	2
ACYEMDKVC	3.537823457	3.453269306	3.844320986	0	0	0	4.680182366	0	4.780182366	0.1	0	2
ACYEMEAEC	3.537823457	0	0	0	0	0	1.528105833	0	1.628105833	0.1	0	2
ACYEMEVQC	0	0	3.844320986	0	0	0	1.660492502	0	1.760492502	0.1	0	2
ACYEMGMAC	0	3.453269306	0	0	0	0	1.49158403	0	1.59158403	0.1	0	2
ACYEMIEPC	0	0	3.844320986	0	0	0	1.660492502	0	1.760492502	0.1	0	2
ACYEMIKHC	0	3.453269306	0	0	0	0	1.49158403	0	1.59158403	0.1	0	2
ACYEMKSTC	3.537823457	0	0	0	0	0	1.528105833	0	1.628105833	0.1	0	2
ACYEMLYMC	3.537823457	0	0	0	0	0	1.528105833	0	1.628105833	0.1	0	2
ACYEMPASC	0	0	3.844320986	0	0	0	1.660492502	0	1.760492502	0.1	0	2
ACYEMPDSC	0	3.453269306	0	0	0	4.709412377	1.49158403	1.202955505	1.59158403	1.302955505	0.806495297	2
ACYEMPLWC	0	3.453269306	0	0	0	0	1.49158403	0	1.59158403	0.1	0	2
ACYEMPQWC	3.537823457	0	0	0	0	0	1.528105833	0	1.628105833	0.1	0	2
ACYEMRKKC	3.537823457	0	0	0	0	0	1.528105833	0	1.628105833	0.1	0	2
ACYEMSDHC	0	0	3.844320986	0	0	0	1.660492502	0	1.760492502	0.1	0	2
ACYEMTNMC	0	3.453269306	0	3.893621676	0	0	1.49158403	0.994572838	1.59158403	1.094572838	0.66678968	2
ACYEMVHFC	0	3.453269306	0	0	0	0	1.49158403	0	1.59158403	0.1	0	2
ACYEMVPEC	0	0	3.844320986	0	0	0	1.660492502	0	1.760492502	0.1	0	2
ACYEMVPHC	0	0	3.844320986	0	0	0	1.660492502	0	1.760492502	0.1	0	2
ACYEMWQYC	0	3.453269306	0	0	0	0	1.49158403	0	1.59158403	0.1	0	2
ACYEMWYLC	0	3.453269306	0	0	0	0	1.49158403	0	1.59158403	0.1	0	2
ACYEMYISC	0	3.453269306	0	0	0	0	1.49158403	0	1.59158403	0.1	0	2
ACYENEMLC	0	3.453269306	0	0	0	0	1.49158403	0	1.59158403	0.1	0	2
ACYENFDMC	0	3.453269306	0	0	0	0	1.49158403	0	1.59158403	0.1	0	2
ACYENGNIC	0	3.453269306	0	0	0	0	1.49158403	0	1.59158403	0.1	0	2
ACYENIRHC	3.537823457	0	0	0	0	0	1.528105833	0	1.628105833	0.1	0	2
ACYENQSTC	0	0	3.844320986	0	0	0	1.660492502	0	1.760492502	0.1	0	2
ACYENSARC	0	0	3.844320986	0	0	0	1.660492502	0	1.760492502	0.1	0	2
ACYENTEFC	3.537823457	0	0	0	0	0	1.528105833	0	1.628105833	0.1	0	2
ACYENTEYC	3.537823457	0	0	0	0	0	1.528105833	0	1.628105833	0.1	0	2
ACYEPAAGC	3.537823457	0	0	0	0	0	1.528105833	0	1.628105833	0.1	0	2
ACYEPDIRC	0	0	3.844320986	0	0	0	1.660492502	0	1.760492502	0.1	0	2
ACYEPHRKC	0	0	3.844320986	0	0	0	1.660492502	0	1.760492502	0.1	0	2
ACYEPILHC	0	0	3.844320986	0	4.345360586	0	1.660492502	1.109963414	1.760492502	1.209963414	0.668454337	2
ACYEPKSWC	0	0	3.844320986	0	0	0	1.660492502	0	1.760492502	0.1	0	2
ACYEPNFTC	0	0	3.844320986	0	0	0	1.660492502	0	1.760492502	0.1	0	2
ACYEPQMMC	0	3.453269306	0	0	0	0	1.49158403	0	1.59158403	0.1	0	2
ACYEPQSRC	3.537823457	0	3.844320986	0	0	0	3.188598336	0	3.288598336	0.1	0	2
ACYEPQVGC	3.537823457	0	0	0	0	0	1.528105833	0	1.628105833	0.1	0	2
ACYEPRKMC	3.537823457	0	3.844320986	0	0	0	3.188598336	0	3.288598336	0.1	0	2
ACYEPSFIC	0	0	3.844320986	0	0	0	1.660492502	0	1.760492502	0.1	0	2
ACYEPSNIC	3.537823457	0	0	0	0	0	1.528105833	0	1.628105833	0.1	0	2
ACYEPTDPC	0	3.453269306	3.844320986	0	0	0	3.152076533	0	3.252076533	0.1	0	2
ACYEPTKGC	3.537823457	0	0	0	0	0	1.528105833	0	1.628105833	0.1	0	2
ACYEPTNKC	0	3.453269306	0	0	4.345360586	0	1.49158403	1.109963414	1.59158403	1.209963414	0.744150776	2
ACYEPVLGC	0	0	3.844320986	0	0	0	1.660492502	0	1.760492502	0.1	0	2
ACYEPVMAC	3.537823457	0	0	0	0	0	1.528105833	0	1.628105833	0.1	0	2
ACYEPWIQC	0	3.453269306	0	0	0	0	1.49158403	0	1.59158403	0.1	0	2
ACYEPYFTC	0	0	3.844320986	0	0	0	1.660492502	0	1.760492502	0.1	0	2
ACYEPYYWC	0	3.453269306	0	7.787243352	0	0	1.49158403	1.989145675	1.59158403	2.089145675	1.333579359	2
ACYEQAQRC	0	0	3.844320986	0	0	0	1.660492502	0	1.760492502	0.1	0	2
ACYEQDTPC	0	0	3.844320986	0	0	0	1.660492502	0	1.760492502	0.1	0	2
ACYEQDTQC	0	3.453269306	3.844320986	0	0	0	3.152076533	0	3.252076533	0.1	0	2
ACYEQEIQC	0	0	3.844320986	0	0	0	1.660492502	0	1.760492502	0.1	0	2
ACYEQFVHC	3.537823457	0	0	0	0	0	1.528105833	0	1.628105833	0.1	0	2
ACYEQGFIC	0	3.453269306	0	0	0	0	1.49158403	0	1.59158403	0.1	0	2
ACYEQGTRC	0	0	3.844320986	0	0	0	1.660492502	0	1.760492502	0.1	0	2
ACYEQHNFC	0	3.453269306	0	0	0	0	1.49158403	0	1.59158403	0.1	0	2
ACYEQHTIC	7.075646914	0	0	0	0	0	3.056211667	0	3.156211667	0.1	0	2
ACYEQKSQC	0	6.906538612	0	0	0	0	2.983168061	0	3.083168061	0.1	0	2
ACYEQLPYC	0	3.453269306	0	0	0	0	1.49158403	0	1.59158403	0.1	0	2
ACYEQLQPC	0	3.453269306	0	0	0	0	1.49158403	0	1.59158403	0.1	0	2
ACYEQMQRC	0	3.453269306	0	0	0	0	1.49158403	0	1.59158403	0.1	0	2
ACYEQMRWS	0	0	3.844320986	0	0	0	1.660492502	0	1.760492502	0.1	0	2
ACYEQPFC	0	3.453269306	0	0	0	0	1.49158403	0	1.59158403	0.1	0	2
ACYEQQAWC	3.537823457	0	0	0	0	9.418824754	1.528105833	2.405911011	1.628105833	2.505911011	1.574440041	2
ACYEQQSRC	3.537823457	0	0	0	0	0	1.528105833	0	1.628105833	0.1	0	2
ACYEQQYPC	0	0	3.844320986	0	0	0	1.660492502	0	1.760492502	0.1	0	2
ACYEQRESC	0	3.453269306	0	0	0	0	1.49158403	0	1.59158403	0.1	0	2
ACYEQRTSC	3.537823457	0	0	0	0	0	1.528105833	0	1.628105833	0.1	0	2
ACYEQSRNC	0	3.453269306	0	0	0	0	1.49158403	0	1.59158403	0.1	0	2
ACYEQTVEC	3.537823457	0	0	0	0	0	1.528105833	0	1.628105833	0.1	0	2
ACYEQVLQC	0	3.453269306	0	0	0	0	1.49158403	0	1.59158403	0.1	0	2
ACYEQWPFC	0	3.453269306	0	0	0	0	1.49158403	0	1.59158403	0.1	0	2
ACYEQYEHC	0	0	3.844320986	0	0	0	1.660492502	0	1.760492502	0.1	0	2
ACYERATPC	0	0	3.844320986	0	0	0	1.660492502	0	1.760492502	0.1	0	2
ACYERGRGC	0	3.453269306	0	0	0	0	1.49158403	0	1.59158403	0.1	0	2
ACYERGYLC	0	0	3.844320986	0	0	0	1.660492502	0	1.760492502	0.1	0	2
ACYERHMAC	0	6.906538612	0	0	4.345360586	0	2.983168061	1.109963414	3.083168061	1.209963414	0.372075388	2
ACYERIQHC	0	6.906538612	0	0	0	0	2.983168061	0	3.083168061	0.1	0	2
ACYERNWAC	0	3.453269306	0	0	0	4.709412377	1.49158403	1.202955505	1.59158403	1.302955505	0.806495297	2
ACYERSLYC	0	3.453269306	0	0	0	4.709412377	1.49158403	1.202955505	1.59158403	1.302955505	0.806495297	2
ACYERWQQ	3.537823457	0	0	0	0	0	1.528105833	0	1.628105833	0.1	0	2
ACYERWVIC	3.537823457	0	0	0	0	0	1.528105833	0	1.628105833	0.1	0	2
ACYESAIRC	0	3.453269306	0	0	0	0	1.49158403	0	1.59158403	0.1	0	2
ACYESFHLC	0	3.453269306	0	0	0	0	1.49158403	0	1.59158403	0.1	0	2
ACYESFTEC	3.537823457	0	3.844320986	3.893621676	0	0	3.188598336	0.994572838	3.288598336	1.094572838	0.311915373	2
ACYESGLMC	0	3.453269306	0	0	0	0	1.49158403	0	1.59158403	0.1	0	2
ACYESHHIC	0	0	3.844320986	0	0	0	1.660492502	0	1.760492502	0.1	0	2
ACYESLFMC	3.537823457	0	0	0	4.345360586	0	1.528105833	1.109963414	1.628105833	1.209963414	0.726365537	2
ACYESMGWC	0	0	3.844320986	0	0	0	1.660492502	0	1.760492502	0.1	0	2
ACYESNPTC	0	3.453269306	0	0	0	4.709412377	1.49158403	1.202955505	1.59158403	1.302955505	0.806495297	2
ACYESPDMC	3.537823457	0	0	0	0	0	1.528105833	0	1.628105833	0.1	0	2
ACYESPEMC	3.537823457	0	0	0	0	0	1.528105833	0	1.628105833	0.1	0	2
ACYESQIVC	0	3.453269306	3.844320986	0	0	0	3.152076533	0	3.252076533	0.1	0	2
ACYESSNAC	3.537823457	0	0	0	0	0	1.528105833	0	1.628105833	0.1	0	2
ACYESSQQC	0	0	3.844320986	0	0	0	1.660492502	0	1.760492502	0.1	0	2
ACYESSVEC	3.537823457	6.906538612	0	3.893621676	0	0	4.511273894	0.994572838	4.611273894	1.094572838	0.220463856	2
ACYESSWQC	3.537823457	0	0	0	0	0	1.528105833	0	1.628105833	0.1	0	2
ACYESYNYC	3.537823457	0	0	0	0	0	1.528105833	0	1.628105833	0.1	0	2
ACYETDYIC	0	3.453269306	0	0	0	4.709412377	1.49158403	1.202955505	1.59158403	1.302955505	0.806495297	2
ACYETEARC	3.537823457	0	0	0	0	0	1.528105833	0	1.628105833	0.1	0	2
ACYETEPHC	3.537823457	0	3.844320986	0	0	0	3.188598336	0	3.288598336	0.1	0	2
ACYETFAAC	0	0	3.844320986	0	0	0	1.660492502	0	1.760492502	0.1	0	2
ACYETIGYC	0	3.453269306	0	0	0	0	1.49158403	0	1.59158403	0.1	0	2
ACYETIVLC	0	3.453269306	0	0	0	0	1.49158403	0	1.59158403	0.1	0	2
ACYETKRSC	3.537823457	0	0	0	0	0	1.528105833	0	1.628105833	0.1	0	2
ACYETMARC	3.537823457	0	0	0	0	0	1.528105833	0	1.628105833	0.1	0	2
ACYETMHVC	0	0	3.844320986	0	0	0	1.660492502	0	1.760492502	0.1	0	2
ACYETQWQC	0	3.453269306	0	0	0	0	1.49158403	0	1.59158403	0.1	0	2
ACYETRMRC	3.537823457	0	0	0	0	0	1.528105833	0	1.628105833	0.1	0	2
ACYETRNEC	0	0	3.844320986	0	0	0	1.660492502	0	1.760492502	0.1	0	2
ACYETSEHC	0	3.453269306	0	0	0	0	1.49158403	0	1.59158403	0.1	0	2
ACYETSTVC	0	0	3.844320986	0	0	0	1.660492502	0	1.760492502	0.1	0	2
ACYETSWAC	0	0	3.844320986	7.787243352	0	0	1.660492502	1.989145675	1.760492502	2.089145675	1.197925117	2
ACYETVPFC	0	0	3.844320986	0	0	0	1.660492502	0	1.760492502	0.1	0	2
ACYETVPYC	0	3.453269306	0	0	0	0	1.49158403	0	1.59158403	0.1	0	2
ACYEVARTC	3.537823457	0	0	0	0	4.709412377	1.528105833	1.202955505	1.628105833	1.302955505	0.78722002	2
ACYEVAYYC	0	3.453269306	0	0	0	0	1.49158403	0	1.59158403	0.1	0	2
ACYEVEQFC	0	3.453269306	0	0	0	0	1.49158403	0	1.59158403	0.1	0	2
ACYEVFQTC	0	3.453269306	0	0	0	0	1.49158403	0	1.59158403	0.1	0	2
ACYEVFSRC	0	3.453269306	0	0	0	0	1.49158403	0	1.59158403	0.1	0	2
ACYEVGTDC	3.537823457	0	0	0	0	0	1.528105833	0	1.628105833	0.1	0	2
ACYEVLVPC	0	0	3.844320986	0	0	0	1.660492502	0	1.760492502	0.1	0	2
ACYEVMWFC	3.537823457	0	0	0	0	0	1.528105833	0	1.628105833	0.1	0	2
ACYEVPLFC	0	0	3.844320986	0	0	0	1.660492502	0	1.760492502	0.1	0	2
ACYEVQAFC	0	3.453269306	0	0	0	0	1.49158403	0	1.59158403	0.1	0	2
ACYEVQPPC	3.537823457	0	0	0	0	0	1.528105833	0	1.628105833	0.1	0	2
ACYEVRMHC	0	3.453269306	0	0	0	0	1.49158403	0	1.59158403	0.1	0	2
ACYEVSAVC	0	3.453269306	0	0	0	0	1.49158403	0	1.59158403	0.1	0	2
ACYEVSWVC	3.537823457	0	0	0	0	0	1.528105833	0	1.628105833	0.1	0	2
ACYEVTHHC	0	3.453269306	0	0	0	0	1.49158403	0	1.59158403	0.1	0	2
ACYEVWSSC	0	3.453269306	0	0	0	0	1.49158403	0	1.59158403	0.1	0	2
ACYEVYPFC	0	0	3.844320986	0	0	0	1.660492502	0	1.760492502	0.1	0	2
ACYEWAMHC	0	3.453269306	0	0	0	0	1.49158403	0	1.59158403	0.1	0	2
ACYEWDIMC	3.537823457	0	0	0	0	0	1.528105833	0	1.628105833	0.1	0	2
ACYEWEFLC	0	3.453269306	0	0	0	0	1.49158403	0	1.59158403	0.1	0	2
ACYEWEINC	0	3.453269306	0	0	0	0	1.49158403	0	1.59158403	0.1	0	2
ACYEWEQSC	0	3.453269306	0	3.893621676	0	0	1.49158403	0.994572838	1.59158403	1.094572838	0.66678968	2
ACYEWFLEC	0	3.453269306	0	0	0	4.709412377	1.49158403	1.202955505	1.59158403	1.302955505	0.806495297	2
ACYEWMRIC	3.537823457	0	0	0	4.345360586	0	1.528105833	1.109963414	1.628105833	1.209963414	0.726365537	2
ACYEWMRQC	0	3.453269306	0	0	0	0	1.49158403	0	1.59158403	0.1	0	2
ACYEWNQSC	0	3.453269306	0	3.893621676	0	0	1.49158403	0.994572838	1.59158403	1.094572838	0.66678968	2
ACYEWQQIC	3.537823457	3.453269306	3.844320986	0	0	0	4.680182366	0	4.780182366	0.1	0	2
ACYEWRDMC	3.537823457	0	0	0	0	0	1.528105833	0	1.628105833	0.1	0	2
ACYEWRHMC	0	3.453269306	0	0	0	0	1.49158403	0	1.59158403	0.1	0	2
ACYEWSRVC	3.537823457	0	3.844320986	0	0	0	3.188598336	0	3.288598336	0.1	0	2
ACYEWTERC	3.537823457	0	0	0	0	0	1.528105833	0	1.628105833	0.1	0	2
ACYEWTMHC	0	0	3.844320986	0	0	0	1.660492502	0	1.760492502	0.1	0	2
ACYEWTQAC	0	3.453269306	0	0	0	0	1.49158403	0	1.59158403	0.1	0	2
ACYEWYMRC	0	3.453269306	0	0	0	0	1.49158403	0	1.59158403	0.1	0	2
ACYEYDFVC	3.537823457	0	0	0	0	0	1.528105833	0	1.628105833	0.1	0	2
ACYEYFPTC	0	3.453269306	0	0	0	0	1.49158403	0	1.59158403	0.1	0	2
ACYEYGYGC	3.537823457	0	0	0	0	0	1.528105833	0	1.628105833	0.1	0	2
ACYEYKFAC	3.537823457	0	0	0	0	0	1.528105833	0	1.628105833	0.1	0	2
ACYEYPVRC	3.537823457	0	0	0	0	0	1.528105833	0	1.628105833	0.1	0	2
ACYEYQEQC	0	3.453269306	0	0	0	0	1.49158403	0	1.59158403	0.1	0	2
ACYEYSRPC	0	0	3.844320986	0	0	0	1.660492502	0	1.760492502	0.1	0	2
ACYEYTTYC	3.537823457	0	0	0	0	0	1.528105833	0	1.628105833	0.1	0	2
ACYEYWDYC	0	3.453269306	0	0	0	0	1.49158403	0	1.59158403	0.1	0	2
ACYEYYSGC	0	3.453269306	0	0	0	0	1.49158403	0	1.59158403	0.1	0	2
ACYFAKSIC	3.537823457	0	0	0	8.690721172	0	1.528105833	2.219926828	1.628105833	2.319926828	1.452731074	2
ACYFAMQEC	0	3.453269306	0	0	0	0	1.49158403	0	1.59158403	0.1	0	2
ACYFANGYC	0	0	3.844320986	0	0	0	1.660492502	0	1.760492502	0.1	0	2
ACYFAQSDC	0	3.453269306	3.844320986	0	0	0	3.152076533	0	3.252076533	0.1	0	2
ACYFASMEC	0	3.453269306	0	0	0	4.709412377	1.49158403	1.202955505	1.59158403	1.302955505	0.806495297	2
ACYFATAQC	3.537823457	0	0	0	0	0	1.528105833	0	1.628105833	0.1	0	2
ACYFATLLC	0	0	3.844320986	0	0	0	1.660492502	0	1.760492502	0.1	0	2
ACYFAWRYC	0	0	3.844320986	0	0	0	1.660492502	0	1.760492502	0.1	0	2
ACYFAYPTC	0	3.453269306	0	0	0	0	1.49158403	0	1.59158403	0.1	0	2
ACYFCKSQC	0	3.453269306	0	0	0	0	1.49158403	0	1.59158403	0.1	0	2
ACYFDDRFC	0	3.453269306	0	0	0	0	1.49158403	0	1.59158403	0.1	0	2
ACYFDDWSC	0	3.453269306	0	0	0	0	1.49158403	0	1.59158403	0.1	0	2
ACYFDHLLC	3.537823457	0	0	0	0	0	1.528105833	0	1.628105833	0.1	0	2
ACYFDHLWC	3.537823457	0	0	0	0	0	1.528105833	0	1.628105833	0.1	0	2
ACYFDKHAC	0	0	3.844320986	3.893621676	0	0	1.660492502	0.994572838	1.760492502	1.094572838	0.598962559	2
ACYFDLDKDC	0	3.453269306	0	0	0	0	1.49158403	0	1.59158403	0.1	0	2
ACYFDPQDC	0	3.453269306	0	0	0	4.709412377	1.49158403	1.202955505	1.59158403	1.302955505	0.806495297	2
ACYFDQENC	0	3.453269306	0	0	0	0	1.49158403	0	1.59158403	0.1	0	2
ACYFDSKGC	0	0	3.844320986	0	0	0	1.660492502	0	1.760492502	0.1	0	2
ACYFDVFWC	0	0	3.844320986	0	8.690721172	0	1.660492502	2.219926828	1.760492502	2.319926828	1.336908673	2
ACYFDWDMC	0	3.453269306	0	0	0	0	1.49158403	0	1.59158403	0.1	0	2
ACYFDYSQC	3.537823457	0	0	0	0	0	1.528105833	0	1.628105833	0.1	0	2
ACYFEDMEC	0	3.453269306	0	0	0	0	1.49158403	0	1.59158403	0.1	0	2
ACYFEHGPC	0	3.453269306	0	0	0	0	1.49158403	0	1.59158403	0.1	0	2
ACYFEIRKC	3.537823457	0	0	0	0	0	1.528105833	0	1.628105833	0.1	0	2
ACYFEKGQC	3.537823457	0	0	0	0	0	1.528105833	0	1.628105833	0.1	0	2
ACYFEPEPC	7.075646914	0	0	0	0	0	3.056211667	0	3.156211667	0.1	0	2
ACYFEPGAC	0	3.453269306	0	0	0	0	1.49158403	0	1.59158403	0.1	0	2
ACYFEQILC	0	3.453269306	0	0	0	0	1.49158403	0	1.59158403	0.1	0	2
ACYFEQSLC	0	0	3.844320986	0	0	0	1.660492502	0	1.760492502	0.1	0	2
ACYFEYMDC	0	0	3.844320986	0	0	0	1.660492502	0	1.760492502	0.1	0	2
ACYFFDKIC	0	3.453269306	0	0	0	0	1.49158403	0	1.59158403	0.1	0	2
ACYFFELEC	0	0	3.844320986	0	0	0	1.660492502	0	1.760492502	0.1	0	2
ACYFFEMAC	3.537823457	0	0	0	0	0	1.528105833	0	1.628105833	0.1	0	2
ACYFFFKPC	0	3.453269306	0	0	0	0	1.49158403	0	1.59158403	0.1	0	2
ACYFFMHVC	0	0	3.844320986	0	0	0	1.660492502	0	1.760492502	0.1	0	2
ACYFFPYAC	0	3.453269306	0	0	0	0	1.49158403	0	1.59158403	0.1	0	2
ACYFGGLPC	3.537823457	0	0	0	0	0	1.528105833	0	1.628105833	0.1	0	2
ACYFGQVVC	0	0	3.844320986	0	0	4.709412377	1.660492502	1.202955505	1.760492502	1.302955505	0.724457053	2
ACYFGSNVC	0	0	3.844320986	0	0	0	1.660492502	0	1.760492502	0.1	0	2
ACYFGTDPC	0	0	3.844320986	0	0	0	1.660492502	0	1.760492502	0.1	0	2
ACYFHAMAC	3.537823457	0	0	0	0	0	1.528105833	0	1.628105833	0.1	0	2
ACYFHEIAC	3.537823457	0	0	3.893621676	0	4.709412377	1.528105833	2.197528343	1.628105833	2.297528343	1.438073395	2
ACYFHFRDC	0	3.453269306	0	0	8.690721172	0	1.49158403	2.219926828	1.59158403	2.319926828	1.488301553	2
ACYFHGQLC	0	3.453269306	0	0	0	0	1.49158403	0	1.59158403	0.1	0	2
ACYFHITQC	0	0	3.844320986	0	0	0	1.660492502	0	1.760492502	0.1	0	2
ACYFHMGFC	3.537823457	0	0	0	0	0	1.528105833	0	1.628105833	0.1	0	2
ACYFHRSQC	3.537823457	0	0	0	0	0	1.528105833	0	1.628105833	0.1	0	2
ACYFHTARC	3.537823457	0	3.844320986	0	0	0	3.188598336	0	3.288598336	0.1	0	2
ACYFIDPEC	0	0	3.844320986	0	0	0	1.660492502	0	1.760492502	0.1	0	2
ACYFIIGLC	3.537823457	0	0	0	0	0	1.528105833	0	1.628105833	0.1	0	2
ACYFILMDC	0	0	3.844320986	0	0	0	1.660492502	0	1.760492502	0.1	0	2
ACYFILWSC	3.537823457	0	0	0	0	0	1.528105833	0	1.628105833	0.1	0	2
ACYFIPTHC	0	0	3.844320986	0	0	0	1.660492502	0	1.760492502	0.1	0	2
ACYFIYQFC	0	3.453269306	0	0	0	0	1.49158403	0	1.59158403	0.1	0	2
ACYFLDQDC	3.537823457	3.453269306	0	0	0	0	3.019689864	0	3.119689864	0.1	0	2
ACYFLDSKC	0	3.453269306	0	0	0	0	1.49158403	0	1.59158403	0.1	0	2
ACYFLELDC	0	3.453269306	0	0	0	0	1.49158403	0	1.59158403	0.1	0	2
ACYFLFQRC	0	3.453269306	0	0	0	9.418824754	1.49158403	2.405911011	1.59158403	2.505911011	1.612990594	2
ACYFLFTLC	0	0	3.844320986	0	0	0	1.660492502	0	1.760492502	0.1	0	2
ACYFLGQMC	3.537823457	0	0	0	0	0	1.528105833	0	1.628105833	0.1	0	2
ACYFLHRWC	0	0	3.844320986	0	0	0	1.660492502	0	1.760492502	0.1	0	2
ACYFLKDC	0	3.453269306	0	0	0	0	1.49158403	0	1.59158403	0.1	0	2
ACYFLKQRC	3.537823457	0	0	0	0	0	1.528105833	0	1.628105833	0.1	0	2
ACYFLNEQC	0	0	3.844320986	0	4.345360586	0	1.660492502	1.109963414	1.760492502	1.209963414	0.668454337	2
ACYFLPQYC	3.537823457	0	0	0	0	0	1.528105833	0	1.628105833	0.1	0	2
ACYFLQLKC	0	0	3.844320986	0	0	0	1.660492502	0	1.760492502	0.1	0	2
ACYFLQREC	0	3.453269306	0	0	0	0	1.49158403	0	1.59158403	0.1	0	2
ACYFLQWVC	3.537823457	0	0	0	0	0	1.528105833	0	1.628105833	0.1	0	2
ACYFLRHDC	3.537823457	0	0	0	0	0	1.528105833	0	1.628105833	0.1	0	2
ACYFLTQVC	0	3.453269306	0	0	0	0	1.49158403	0	1.59158403	0.1	0	2
ACYFMDYNC	0	0	3.844320986	0	0	0	1.660492502	0	1.760492502	0.1	0	2
ACYFMDYTC	3.537823457	0	0	0	0	4.709412377	1.528105833	1.202955505	1.628105833	1.302955505	0.78722002	2
ACYFMFEFC	3.537823457	0	0	0	0	0	1.528105833	0	1.628105833	0.1	0	2
ACYFMFQDC	0	3.453269306	0	0	0	0	1.49158403	0	1.59158403	0.1	0	2
ACYFMGSMC	0	0	3.844320986	0	0	0	1.660492502	0	1.760492502	0.1	0	2
ACYFMHNNC	0	0	3.844320986	0	0	0	1.660492502	0	1.760492502	0.1	0	2
ACYFMITQC	0	3.453269306	0	0	0	0	1.49158403	0	1.59158403	0.1	0	2
ACYFMKSQC	3.537823457	0	0	0	0	0	1.528105833	0	1.628105833	0.1	0	2
ACYFMLEWC	0	3.453269306	0	0	0	0	1.49158403	0	1.59158403	0.1	0	2
ACYFMLGNC	0	0	3.844320986	0	0	0	1.660492502	0	1.760492502	0.1	0	2
ACYFMRQMC	0	3.453269306	0	0	0	0	1.49158403	0	1.59158403	0.1	0	2
ACYFMTASC	0	3.453269306	0	0	0	0	1.49158403	0	1.59158403	0.1	0	2
ACYFMVGGC	0	3.453269306	0	0	0	0	1.49158403	0	1.59158403	0.1	0	2
ACYFMWASC	0	0	3.844320986	0	0	0	1.660492502	0	1.760492502	0.1	0	2
ACYFMWHAC	3.537823457	0	0	0	0	0	1.528105833	0	1.628105833	0.1	0	2
ACYFMWWVC	0	0	3.844320986	0	0	0	1.660492502	0	1.760492502	0.1	0	2
ACYFNEREC	0	3.453269306	0	0	0	0	1.49158403	0	1.59158403	0.1	0	2
ACYFNFPIC	3.537823457	0	0	0	0	0	1.528105833	0	1.628105833	0.1	0	2
ACYFNKRLC	0	0	3.844320986	0	0	0	1.660492502	0	1.760492502	0.1	0	2
ACYFNLSRC	0	3.453269306	0	0	0	0	1.49158403	0	1.59158403	0.1	0	2
ACYFNMHQC	0	0	7.688641973	3.893621676	0	0	3.320985004	0.994572838	3.420985004	1.094572838	0.299481279	2
ACYFNRQPC	0	3.453269306	0	0	0	0	1.49158403	0	1.59158403	0.1	0	2
ACYFNSLGC	3.537823457	0	0	0	0	0	1.528105833	0	1.628105833	0.1	0	2
ACYFNYWSC	0	0	3.844320986	0	0	0	1.660492502	0	1.760492502	0.1	0	2
ACYFPADLC	0	0	3.844320986	0	0	0	1.660492502	0	1.760492502	0.1	0	2
ACYFPANRC	0	0	3.844320986	0	0	0	1.660492502	0	1.760492502	0.1	0	2
ACYFPAQEC	0	3.453269306	0	0	0	0	1.49158403	0	1.59158403	0.1	0	2
ACYFPDQGC	0	3.453269306	0	0	0	0	1.49158403	0	1.59158403	0.1	0	2
ACYFPDSQC	0	3.453269306	0	0	0	0	1.49158403	0	1.59158403	0.1	0	2
ACYFPGAPC	0	3.453269306	0	0	0	0	1.49158403	0	1.59158403	0.1	0	2
ACYFPHDSC	0	3.453269306	0	0	0	0	1.49158403	0	1.59158403	0.1	0	2
ACYFPHDWC	0	0	3.844320986	0	0	0	1.660492502	0	1.760492502	0.1	0	2
ACYFPILGC	0	3.453269306	0	0	0	0	1.49158403	0	1.59158403	0.1	0	2
ACYFPIQDC	0	0	3.844320986	0	0	0	1.660492502	0	1.760492502	0.1	0	2
ACYFPIQQC	0	0	3.844320986	0	0	0	1.660492502	0	1.760492502	0.1	0	2
ACYFPKAEC	0	0	3.844320986	0	0	0	1.660492502	0	1.760492502	0.1	0	2
ACYFPLDVC	0	0	3.844320986	0	0	0	1.660492502	0	1.760492502	0.1	0	2
ACYFPLQLC	0	0	3.844320986	0	0	0	1.660492502	0	1.760492502	0.1	0	2
ACYFPLTPC	0	3.453269306	0	0	0	0	1.49158403	0	1.59158403	0.1	0	2
ACYFPLYHC	0	3.453269306	0	0	0	0	1.49158403	0	1.59158403	0.1	0	2
ACYFPMHRC	0	3.453269306	0	0	0	0	1.49158403	0	1.59158403	0.1	0	2
ACYFPMVHC	3.537823457	0	3.844320986	0	0	0	3.188598336	0	3.288598336	0.1	0	2
ACYFPMVTC	0	3.453269306	0	0	4.345360586	0	1.49158403	1.109963414	1.59158403	1.209963414	0.744150776	2
ACYFPPDQC	0	3.453269306	0	0	0	0	1.49158403	0	1.59158403	0.1	0	2
ACYFPPFTC	3.537823457	0	0	7.787243352	0	0	1.528105833	1.989145675	1.628105833	2.089145675	1.301706748	2
ACYFPPMHC	0	3.453269306	0	0	0	0	1.49158403	0	1.59158403	0.1	0	2
ACYFPQASC	3.537823457	0	0	0	0	4.709412377	1.528105833	1.202955505	1.628105833	1.302955505	0.78722002	2
ACYFPQAVC	0	0	3.844320986	0	0	0	1.660492502	0	1.760492502	0.1	0	2
ACYFPQNL	0	0	3.844320986	0	0	0	1.660492502	0	1.760492502	0.1	0	2
ACYFPQTWC	0	3.453269306	0	0	0	0	1.49158403	0	1.59158403	0.1	0	2
ACYFPRPDC	0	0	3.844320986	0	0	0	1.660492502	0	1.760492502	0.1	0	2
ACYFPSEQC	0	3.453269306	0	0	0	0	1.49158403	0	1.59158403	0.1	0	2
ACYFPSRYC	0	3.453269306	0	0	0	0	1.49158403	0	1.59158403	0.1	0	2
ACYFPTGQC	0	0	3.844320986	0	0	0	1.660492502	0	1.760492502	0.1	0	2
ACYFPTGYC	0	3.453269306	3.844320986	0	0	0	3.152076533	0	3.252076533	0.1	0	2
ACYFPVKHC	0	3.453269306	0	0	0	0	1.49158403	0	1.59158403	0.1	0	2
ACYFPVNMC	3.537823457	0	0	0	0	4.709412377	1.528105833	1.202955505	1.628105833	1.302955505	0.78722002	2
ACYFPVQIC	0	0	3.844320986	0	0	0	1.660492502	0	1.760492502	0.1	0	2
ACYFPVSRC	0	3.453269306	0	0	0	0	1.49158403	0	1.59158403	0.1	0	2
ACYFPWDDC	0	0	3.844320986	0	0	0	1.660492502	0	1.760492502	0.1	0	2
ACYFPWFQC	0	0	3.844320986	0	0	0	1.660492502	0	1.760492502	0.1	0	2
ACYFPYLTC	0	3.453269306	0	0	0	0	1.49158403	0	1.59158403	0.1	0	2
ACYFPYMTC	0	0	3.844320986	0	0	0	1.660492502	0	1.760492502	0.1	0	2
ACYFQADFC	0	3.453269306	0	0	0	0	1.49158403	0	1.59158403	0.1	0	2
ACYFQADHC	0	3.453269306	0	0	0	0	1.49158403	0	1.59158403	0.1	0	2
ACYFQDFWC	0	3.453269306	0	0	0	0	1.49158403	0	1.59158403	0.1	0	2
ACYFQDQPC	0	3.453269306	0	0	0	0	1.49158403	0	1.59158403	0.1	0	2
ACYFQEAAC	0	3.453269306	0	0	0	0	1.49158403	0	1.59158403	0.1	0	2
ACYFQEQAC	3.537823457	0	0	0	0	0	1.528105833	0	1.628105833	0.1	0	2
ACYFQGTFC	7.075646914	0	0	3.893621676	0	0	3.056211667	0.994572838	3.156211667	1.094572838	0.325426687	2
ACYFQHQAC	3.537823457	0	0	0	0	0	1.528105833	0	1.628105833	0.1	0	2
ACYFQIFDC	0	3.453269306	0	0	0	0	1.49158403	0	1.59158403	0.1	0	2
ACYFQKSAC	3.537823457	0	0	0	0	0	1.528105833	0	1.628105833	0.1	0	2
ACYFQLLSC	0	3.453269306	0	0	0	0	1.49158403	0	1.59158403	0.1	0	2
ACYFQMGVC	3.537823457	0	0	0	0	0	1.528105833	0	1.628105833	0.1	0	2
ACYFQNMHC	0	3.453269306	0	0	0	0	1.49158403	0	1.59158403	0.1	0	2
ACYFQPDGC	0	0	3.844320986	0	0	0	1.660492502	0	1.760492502	0.1	0	2
ACYFQPWGC	0	3.453269306	0	0	0	0	1.49158403	0	1.59158403	0.1	0	2
ACYFQPYFC	0	3.453269306	0	0	0	0	1.49158403	0	1.59158403	0.1	0	2
ACYFQQGRC	0	3.453269306	0	0	0	0	1.49158403	0	1.59158403	0.1	0	2
ACYFQQQPC	3.537823457	0	0	0	0	0	1.528105833	0	1.628105833	0.1	0	2
ACYFQRTQC	0	3.453269306	0	7.787243352	0	0	1.49158403	1.989145675	1.59158403	2.089145675	1.333579359	2
ACYFQTHDC	3.537823457	0	0	0	0	0	1.528105833	0	1.628105833	0.1	0	2
ACYFQWVSC	3.537823457	0	0	0	0	0	1.528105833	0	1.628105833	0.1	0	2
ACYFQWWQC	0	0	3.844320986	0	0	0	1.660492502	0	1.760492502	0.1	0	2
ACYFRTMDC	0	3.453269306	0	3.893621676	0	0	1.49158403	0.994572838	1.59158403	1.094572838	0.66678968	2
ACYFRVKEC	3.537823457	0	0	0	0	0	1.528105833	0	1.628105833	0.1	0	2
ACYFRWAVC	0	3.453269306	0	0	0	0	1.49158403	0	1.59158403	0.1	0	2
ACYFRYPC	0	3.453269306	0	0	0	0	1.49158403	0	1.59158403	0.1	0	2
ACYFSAYGC	3.537823457	0	0	0	0	9.418824754	1.528105833	2.405911011	1.628105833	2.505911011	1.574440041	2
ACYFSDPTC	3.537823457	0	0	0	0	0	1.528105833	0	1.628105833	0.1	0	2
ACYFSFATC	3.537823457	0	0	0	0	0	1.528105833	0	1.628105833	0.1	0	2
ACYFSFSIC	0	3.453269306	0	7.787243352	0	0	1.49158403	1.989145675	1.59158403	2.089145675	1.333579359	2
ACYFSFSQC	7.075646914	0	0	0	4.345360586	0	3.056211667	1.109963414	3.156211667	1.209963414	0.363182768	2
ACYFSFWQC	3.537823457	0	0	0	0	0	1.528105833	0	1.628105833	0.1	0	2
ACYFSGVNC	0	3.453269306	0	0	0	0	1.49158403	0	1.59158403	0.1	0	2
ACYFSHQSC	0	0	3.844320986	3.893621676	4.345360586	0	1.660492502	2.104536252	1.760492502	2.204536252	1.267416896	2
ACYFSKIVC	0	0	3.844320986	0	0	0	1.660492502	0	1.760492502	0.1	0	2
ACYFSLPCSGSGSGS	0	3.453269306	3.844320986	0	0	0	3.152076533	0	3.252076533	0.1	0	2
ACYFSNMIC	3.537823457	0	0	0	0	0	1.528105833	0	1.628105833	0.1	0	2
ACYFSQENC	3.537823457	0	3.844320986	0	0	0	3.188598336	0	3.288598336	0.1	0	2
ACYFSQFHC	3.537823457	0	0	0	0	0	1.528105833	0	1.628105833	0.1	0	2
ACYFSRTHC	0	3.453269306	0	0	0	0	1.49158403	0	1.59158403	0.1	0	2
ACYFSSQYC	0	3.453269306	0	0	0	0	1.49158403	0	1.59158403	0.1	0	2
ACYFSSVHC	0	3.453269306	0	0	0	0	1.49158403	0	1.59158403	0.1	0	2
ACYFSTFCRGSGSGS	28.30258766	20.71961584	15.37728395	19.46810838	30.4175241	4.709412377	27.81632086	13.94556359	27.91632086	14.04556359	0.501344648	2
ACYFSTMGC	0	3.453269306	0	0	0	0	1.49158403	0	1.59158403	0.1	0	2
ACYFSTSCRGSGSGS	0	3.453269306	3.844320986	0	0	0	3.152076533	0	3.252076533	0.1	0	2
ACYFTAHFC	0	3.453269306	0	0	0	0	1.49158403	0	1.59158403	0.1	0	2
ACYFTAQEC	0	3.453269306	0	0	0	0	1.49158403	0	1.59158403	0.1	0	2
ACYFTDRSC	0	0	3.844320986	0	8.690721172	0	1.660492502	2.219926828	1.760492502	2.319926828	1.336908673	2
ACYFTEALC	0	3.453269306	0	3.893621676	0	0	1.49158403	0.994572838	1.59158403	1.094572838	0.66678968	2
ACYFTEQKC	0	0	7.688641973	0	4.345360586	0	3.320985004	1.109963414	3.420985004	1.209963414	0.334227168	2
ACYFTIARC	0	0	3.844320986	3.893621676	0	0	1.660492502	0.994572838	1.760492502	1.094572838	0.598962559	2
ACYFTIKNC	0	0	3.844320986	0	0	0	1.660492502	0	1.760492502	0.1	0	2
ACYFTIMFC	7.075646914	0	0	0	0	0	3.056211667	0	3.156211667	0.1	0	2
ACYFTIPKC	0	3.453269306	0	0	0	0	1.49158403	0	1.59158403	0.1	0	2
ACYFTKKYC	3.537823457	0	0	0	0	0	1.528105833	0	1.628105833	0.1	0	2
ACYFTKLTC	0	0	3.844320986	0	0	0	1.660492502	0	1.760492502	0.1	0	2
ACYFTLQQC	3.537823457	0	0	0	0	0	1.528105833	0	1.628105833	0.1	0	2
ACYFTLSKC	0	3.453269306	0	0	0	0	1.49158403	0	1.59158403	0.1	0	2
ACYFTNIAC	3.537823457	0	0	0	0	0	1.528105833	0	1.628105833	0.1	0	2
ACYFTPIVC	0	3.453269306	0	0	0	0	1.49158403	0	1.59158403	0.1	0	2
ACYFTQAAC	0	0	3.844320986	0	0	0	1.660492502	0	1.760492502	0.1	0	2
ACYFTQASC	0	3.453269306	0	0	0	0	1.49158403	0	1.59158403	0.1	0	2
ACYFTSEGC	0	0	3.844320986	0	0	0	1.660492502	0	1.760492502	0.1	0	2
ACYFTSSFC	0	0	3.844320986	0	0	0	1.660492502	0	1.760492502	0.1	0	2
ACYFTTDMC	0	0	3.844320986	0	0	0	1.660492502	0	1.760492502	0.1	0	2
ACYFTVHPC	0	3.453269306	0	0	0	0	1.49158403	0	1.59158403	0.1	0	2
ACYFTVVQC	0	3.453269306	0	0	0	0	1.49158403	0	1.59158403	0.1	0	2
ACYFTYPYC	0	3.453269306	3.844320986	0	0	0	3.152076533	0	3.252076533	0.1	0	2
ACYFVGQDC	3.537823457	0	3.844320986	0	0	0	3.188598336	0	3.288598336	0.1	0	2
ACYFVQPDF	0	3.453269306	0	0	0	0	1.49158403	0	1.59158403	0.1	0	2
ACYFVSPNC	0	3.453269306	0	0	0	0	1.49158403	0	1.59158403	0.1	0	2
ACYFVVQNC	3.537823457	0	0	0	0	0	1.528105833	0	1.628105833	0.1	0	2
ACYFWAQRC	0	0	3.844320986	0	0	0	1.660492502	0	1.760492502	0.1	0	2
ACYFWATQC	3.537823457	0	0	0	0	0	1.528105833	0	1.628105833	0.1	0	2
ACYFWEQAC	0	3.453269306	0	0	0	0	1.49158403	0	1.59158403	0.1	0	2
ACYFWEQQC	3.537823457	3.453269306	0	0	4.345360586	9.418824754	3.019689864	3.515874425	3.119689864	3.615874425	1.164316398	2
ACYFWGDFC	0	3.453269306	0	0	0	0	1.49158403	0	1.59158403	0.1	0	2
ACYFWHHHC	0	0	7.688641973	0	0	0	3.320985004	0	3.420985004	0.1	0	2
ACYFWIQTC	0	3.453269306	0	0	0	0	1.49158403	0	1.59158403	0.1	0	2
ACYFWKTVC	3.537823457	0	3.844320986	0	0	0	3.188598336	0	3.288598336	0.1	0	2
ACYFWMRNC	0	3.453269306	0	0	0	0	1.49158403	0	1.59158403	0.1	0	2
ACYFWNGEC	0	0	3.844320986	0	0	0	1.660492502	0	1.760492502	0.1	0	2
ACYFWPQHC	3.537823457	0	0	0	0	0	1.528105833	0	1.628105833	0.1	0	2
ACYFWQYDC	0	0	3.844320986	0	0	0	1.660492502	0	1.760492502	0.1	0	2
ACYFYDMRC	0	3.453269306	0	0	0	0	1.49158403	0	1.59158403	0.1	0	2
ACYFYHDNC	0	0	3.844320986	7.787243352	0	0	1.660492502	1.989145675	1.760492502	2.089145675	1.197925117	2
ACYFYMAKC	0	3.453269306	0	0	0	0	1.49158403	0	1.59158403	0.1	0	2
ACYFYSKNCATGSGS	0	3.453269306	0	0	0	0	1.49158403	0	1.59158403	0.1	0	2
ACYFYSKNCGSGSGS	7.075646914	3.453269306	15.37728395	11.68086503	17.38144234	4.709412377	11.18976571	8.626527675	11.28976571	8.726527675	0.770930143	2
ACYFYSRCAEGSGS	3.537823457	0	0	7.787243352	0	0	1.528105833	1.989145675	1.628105833	2.089145675	1.301706748	2
ACYFYSRQC	3.537823457	0	0	0	0	0	1.528105833	0	1.628105833	0.1	0	2
ACYFYSWVC	0	3.453269306	0	0	0	0	1.49158403	0	1.59158403	0.1	0	2
ACYFYTDYC	0	0	3.844320986	0	0	0	1.660492502	0	1.760492502	0.1	0	2
ACYFYTNGC	0	3.453269306	0	0	0	0	1.49158403	0	1.59158403	0.1	0	2
ACYGADPDC	0	3.453269306	0	0	0	0	1.49158403	0	1.59158403	0.1	0	2
ACYGADSYC	3.537823457	0	0	0	0	0	1.528105833	0	1.628105833	0.1	0	2
ACYGAEFIC	3.537823457	0	0	0	0	0	1.528105833	0	1.628105833	0.1	0	2
ACYGAIKNC	0	3.453269306	0	7.787243352	0	0	1.49158403	1.989145675	1.59158403	2.089145675	1.333579359	2
ACYGAPESC	3.537823457	0	0	0	0	0	1.528105833	0	1.628105833	0.1	0	2
ACYGAQGGC	0	0	3.844320986	0	0	0	1.660492502	0	1.760492502	0.1	0	2
ACYGAQGYC	0	0	3.844320986	0	0	0	1.660492502	0	1.760492502	0.1	0	2
ACYGAQSVC	0	3.453269306	0	0	0	0	1.49158403	0	1.59158403	0.1	0	2
ACYGATLNC	7.075646914	3.453269306	3.844320986	0	0	4.709412377	6.208288199	1.202955505	6.308288199	1.302955505	0.193766054	2
ACYGAWQMC	0	0	3.844320986	0	4.345360586	9.418824754	1.660492502	3.515874425	1.760492502	3.615874425	2.117368444	2
ACYGAWSFC	3.537823457	0	0	0	0	0	1.528105833	0	1.628105833	0.1	0	2
ACYGAWTVC	3.537823457	0	0	0	0	0	1.528105833	0	1.628105833	0.1	0	2
ACYGCPATC	0	3.453269306	0	0	0	0	1.49158403	0	1.59158403	0.1	0	2
ACYGDFMEC	0	0	3.844320986	0	0	0	1.660492502	0	1.760492502	0.1	0	2
ACYGDHEAC	0	3.453269306	0	0	0	0	1.49158403	0	1.59158403	0.1	0	2
ACYGDIEVC	0	3.453269306	3.844320986	0	0	0	3.152076533	0	3.252076533	0.1	0	2
ACYGDISTC	3.537823457	0	0	0	0	0	1.528105833	0	1.628105833	0.1	0	2
ACYGDKYPC	0	0	3.844320986	7.787243352	0	0	1.660492502	1.989145675	1.760492502	2.089145675	1.197925117	2
ACYGDMQAC	3.537823457	3.453269306	0	0	0	0	3.019689864	0	3.119689864	0.1	0	2
ACYGDQWDC	0	0	3.844320986	0	0	0	1.660492502	0	1.760492502	0.1	0	2
ACYGDVVQC	0	3.453269306	0	0	0	0	1.49158403	0	1.59158403	0.1	0	2
ACYGEDWFC	0	3.453269306	0	3.893621676	0	0	1.49158403	0.994572838	1.59158403	1.094572838	0.66678968	2
ACYGEERFC	3.537823457	0	3.844320986	0	0	0	3.188598336	0	3.288598336	0.1	0	2
ACYGEFQDC	0	0	3.844320986	0	0	0	1.660492502	0	1.760492502	0.1	0	2
ACYGEHDKC	0	3.453269306	0	0	0	0	1.49158403	0	1.59158403	0.1	0	2
ACYGEHFEC	0	3.453269306	0	0	0	0	1.49158403	0	1.59158403	0.1	0	2
ACYGEHHGC	0	3.453269306	0	0	0	0	1.49158403	0	1.59158403	0.1	0	2
ACYGEHPSC	0	3.453269306	0	0	0	0	1.49158403	0	1.59158403	0.1	0	2
ACYGEIYEC	0	0	3.844320986	0	0	0	1.660492502	0	1.760492502	0.1	0	2
ACYGEKIKC	0	0	3.844320986	0	0	0	1.660492502	0	1.760492502	0.1	0	2
ACYGEKWYC	3.537823457	0	0	0	0	0	1.528105833	0	1.628105833	0.1	0	2
ACYGELSTC	0	3.453269306	0	0	0	0	1.49158403	0	1.59158403	0.1	0	2
ACYGEMYTC	0	0	3.844320986	0	0	0	1.660492502	0	1.760492502	0.1	0	2
ACYGEPHQC	3.537823457	0	0	0	0	0	1.528105833	0	1.628105833	0.1	0	2
ACYGEPTNC	0	0	3.844320986	0	0	0	1.660492502	0	1.760492502	0.1	0	2
ACYGEQDVC	3.537823457	0	0	0	0	0	1.528105833	0	1.628105833	0.1	0	2
ACYGEQPYC	0	3.453269306	0	0	0	0	1.49158403	0	1.59158403	0.1	0	2
ACYGEQWFC	0	3.453269306	0	0	0	0	1.49158403	0	1.59158403	0.1	0	2
ACYGFFYL	0	0	3.844320986	0	0	0	1.660492502	0	1.760492502	0.1	0	2
ACYGFHTVC	0	3.453269306	0	0	0	0	1.49158403	0	1.59158403	0.1	0	2
ACYGFKKTC	3.537823457	6.906538612	0	0	0	0	4.511273894	0	4.611273894	0.1	0	2
ACYGFLCNYGGGSGS	0	3.453269306	0	0	0	0	1.49158403	0	1.59158403	0.1	0	2
ACYGFLCNYGSGSAS	0	3.453269306	0	0	0	0	1.49158403	0	1.59158403	0.1	0	2
ACYGFLCNYGSGSGS	24.7647642	27.62615445	19.22160493	58.40432514	56.48968761	56.51294852	30.93187559	43.78358301	31.03187559	43.88358301	1.415484259	2
ACYGFMNDC	3.537823457	0	0	0	0	0	1.528105833	0	1.628105833	0.1	0	2
ACYGFMPKC	3.537823457	0	0	0	0	9.418824754	1.528105833	2.405911011	1.628105833	2.505911011	1.574440041	2
ACYGFMQPC	0	3.453269306	0	0	0	0	1.49158403	0	1.59158403	0.1	0	2
ACYGFQVSC	0	0	3.844320986	0	0	0	1.660492502	0	1.760492502	0.1	0	2
ACYGFSHTC	0	3.453269306	0	0	0	0	1.49158403	0	1.59158403	0.1	0	2
ACYGFTPKC	0	3.453269306	0	0	0	0	1.49158403	0	1.59158403	0.1	0	2
ACYGFWQSC	3.537823457	0	0	0	0	0	1.528105833	0	1.628105833	0.1	0	2
ACYGFYFL	3.537823457	0	0	0	0	0	1.528105833	0	1.628105833	0.1	0	2
ACYGGAMAC	3.537823457	3.453269306	0	0	0	0	3.019689864	0	3.119689864	0.1	0	2
ACYGGARPC	3.537823457	0	0	0	0	0	1.528105833	0	1.628105833	0.1	0	2
ACYGGEREC	3.537823457	0	0	0	8.690721172	0	1.528105833	2.219926828	1.628105833	2.319926828	1.452731074	2
ACYGGFAQC	7.075646914	0	0	0	0	0	3.056211667	0	3.156211667	0.1	0	2
ACYGGHCISGSGSGS	3.537823457	0	0	0	0	0	1.528105833	0	1.628105833	0.1	0	2
ACYGGHQLC	0	3.453269306	0	0	0	0	1.49158403	0	1.59158403	0.1	0	2
ACYGGKLPC	0	0	3.844320986	0	4.345360586	0	1.660492502	1.109963414	1.760492502	1.209963414	0.668454337	2
ACYGGKRVC	0	0	3.844320986	0	0	0	1.660492502	0	1.760492502	0.1	0	2
ACYGGLHLC	0	0	3.844320986	3.893621676	17.38144234	4.709412377	1.660492502	6.637381999	1.760492502	6.737381999	3.997236959	2
ACYGGLNSC	3.537823457	0	0	0	0	0	1.528105833	0	1.628105833	0.1	0	2
ACYGGPWYC	3.537823457	0	0	0	0	0	1.528105833	0	1.628105833	0.1	0	2
ACYGGPYFC	3.537823457	0	0	0	0	0	1.528105833	0	1.628105833	0.1	0	2
ACYGGQATC	3.537823457	3.453269306	0	0	4.345360586	0	3.019689864	1.109963414	3.119689864	1.209963414	0.367575302	2
ACYGGQQKC	0	6.906538612	0	0	0	0	2.983168061	0	3.083168061	0.1	0	2
ACYGGQYVC	0	0	3.844320986	0	8.690721172	0	1.660492502	2.219926828	1.760492502	2.319926828	1.336908673	2
ACYGGVPWC	3.537823457	0	0	0	0	0	1.528105833	0	1.628105833	0.1	0	2
ACYGHCKTGSGSGS	0	3.453269306	0	0	0	0	1.49158403	0	1.59158403	0.1	0	2
ACYGHDCKTGSGSDS	7.075646914	0	0	0	0	0	3.056211667	0	3.156211667	0.1	0	2
ACYGHDCKTGSGSGS	7.075646914	6.906538612	19.22160493	7.787243352	8.690721172	9.418824754	14.34184224	6.614983514	14.44184224	6.714983514	0.461236667	2
ACYGHDCKTGYGSGS	0	3.453269306	0	0	0	0	1.49158403	0	1.59158403	0.1	0	2
ACYGHEVIC	3.537823457	0	0	0	4.345360586	0	1.528105833	1.109963414	1.628105833	1.209963414	0.726365537	2
ACYGHFFDC	3.537823457	0	0	0	0	0	1.528105833	0	1.628105833	0.1	0	2
ACYGHFHHC	3.537823457	0	0	0	0	0	1.528105833	0	1.628105833	0.1	0	2
ACYGHILEC	3.537823457	0	0	0	0	0	1.528105833	0	1.628105833	0.1	0	2
ACYGHMKTC	0	0	3.844320986	0	0	0	1.660492502	0	1.760492502	0.1	0	2
ACYGHMLYC	3.537823457	3.453269306	0	3.893621676	0	0	3.019689864	0.994572838	3.119689864	1.094572838	0.329362578	2
ACYGHMNHC	0	3.453269306	0	0	0	0	1.49158403	0	1.59158403	0.1	0	2
ACYGHNGRC	3.537823457	0	0	0	0	0	1.528105833	0	1.628105833	0.1	0	2
ACYGHNYRC	3.537823457	0	0	0	0	0	1.528105833	0	1.628105833	0.1	0	2
ACYGHPYAC	0	3.453269306	0	0	0	0	1.49158403	0	1.59158403	0.1	0	2
ACYGHQFKC	3.537823457	0	0	0	0	0	1.528105833	0	1.628105833	0.1	0	2
ACYGHQQSC	3.537823457	0	0	0	0	0	1.528105833	0	1.628105833	0.1	0	2
ACYGHQREC	3.537823457	0	0	0	0	0	1.528105833	0	1.628105833	0.1	0	2
ACYGHQWPC	3.537823457	0	0	0	0	0	1.528105833	0	1.628105833	0.1	0	2
ACYGHSPNC	0	0	3.844320986	0	0	0	1.660492502	0	1.760492502	0.1	0	2
ACYGHTEIC	0	6.906538612	0	0	0	0	2.983168061	0	3.083168061	0.1	0	2
ACYGHTYMC	0	3.453269306	0	0	0	0	1.49158403	0	1.59158403	0.1	0	2
ACYGHTYPC	0	3.453269306	0	0	0	0	1.49158403	0	1.59158403	0.1	0	2
ACYGHVMQC	0	3.453269306	0	0	0	0	1.49158403	0	1.59158403	0.1	0	2
ACYGHVSAC	0	3.453269306	0	0	0	0	1.49158403	0	1.59158403	0.1	0	2
ACYGHVVQC	7.075646914	0	0	0	0	0	3.056211667	0	3.156211667	0.1	0	2
ACYGIHHQC	0	0	7.688641973	0	0	0	3.320985004	0	3.420985004	0.1	0	2
ACYGIMCVAGSGSGS	0	0	3.844320986	0	0	0	1.660492502	0	1.760492502	0.1	0	2
ACYGIMGPC	3.537823457	0	0	0	0	0	1.528105833	0	1.628105833	0.1	0	2
ACYGIPLHC	0	3.453269306	0	0	0	0	1.49158403	0	1.59158403	0.1	0	2
ACYGIQERC	0	3.453269306	0	0	0	0	1.49158403	0	1.59158403	0.1	0	2
ACYGISSAC	0	0	3.844320986	0	0	0	1.660492502	0	1.760492502	0.1	0	2
ACYGIVPPC	0	0	3.844320986	0	0	0	1.660492502	0	1.760492502	0.1	0	2
ACYGIYDDC	3.537823457	0	0	0	0	0	1.528105833	0	1.628105833	0.1	0	2
ACYGKAHIC	0	3.453269306	3.844320986	0	0	0	3.152076533	0	3.252076533	0.1	0	2
ACYGKAIQC	3.537823457	0	0	0	0	0	1.528105833	0	1.628105833	0.1	0	2
ACYGKEVTC	0	6.906538612	0	0	4.345360586	0	2.983168061	1.109963414	3.083168061	1.209963414	0.372075388	2
ACYGKHFDC	3.537823457	0	0	0	0	0	1.528105833	0	1.628105833	0.1	0	2
ACYGKHMQC	3.537823457	0	0	0	0	0	1.528105833	0	1.628105833	0.1	0	2
ACYGKHQHC	3.537823457	0	0	0	0	0	1.528105833	0	1.628105833	0.1	0	2
ACYGKHVQC	0	3.453269306	0	0	0	0	1.49158403	0	1.59158403	0.1	0	2
ACYGKLEVC	3.537823457	3.453269306	0	0	0	0	3.019689864	0	3.119689864	0.1	0	2
ACYGKLQAC	0	3.453269306	0	0	4.345360586	0	1.49158403	1.109963414	1.59158403	1.209963414	0.744150776	2
ACYGKLYNC	3.537823457	0	0	0	0	0	1.528105833	0	1.628105833	0.1	0	2
ACYGKPEMC	0	3.453269306	0	0	0	0	1.49158403	0	1.59158403	0.1	0	2
ACYGKQFIC	0	0	3.844320986	0	0	0	1.660492502	0	1.760492502	0.1	0	2
ACYGKSIMC	3.537823457	0	0	0	0	0	1.528105833	0	1.628105833	0.1	0	2
ACYGKSTAC	0	3.453269306	0	0	0	0	1.49158403	0	1.59158403	0.1	0	2
ACYGKVQGC	3.537823457	0	0	0	0	0	1.528105833	0	1.628105833	0.1	0	2
ACYGKWLQC	0	3.453269306	0	0	0	0	1.49158403	0	1.59158403	0.1	0	2
ACYGKYFDC	0	0	3.844320986	0	0	0	1.660492502	0	1.760492502	0.1	0	2
ACYGLANRC	0	3.453269306	0	0	0	0	1.49158403	0	1.59158403	0.1	0	2
ACYGLFWDC	3.537823457	0	0	0	0	0	1.528105833	0	1.628105833	0.1	0	2
ACYGLHQQC	0	3.453269306	0	0	0	0	1.49158403	0	1.59158403	0.1	0	2
ACYGLIMGC	0	3.453269306	0	0	0	0	1.49158403	0	1.59158403	0.1	0	2
ACYGLINWC	0	0	3.844320986	0	13.03608176	0	1.660492502	3.329890242	1.760492502	3.429890242	2.00536301	2
ACYGLKKFC	0	0	3.844320986	0	0	0	1.660492502	0	1.760492502	0.1	0	2
ACYGLKPQC	0	0	3.844320986	0	0	0	1.660492502	0	1.760492502	0.1	0	2
ACYGLLAWC	0	0	3.844320986	0	0	0	1.660492502	0	1.760492502	0.1	0	2
ACYGLLCNYGSGWQ	0	3.453269306	0	0	0	0	1.49158403	0	1.59158403	0.1	0	2
ACYGLLLVC	0	0	3.844320986	0	0	0	1.660492502	0	1.760492502	0.1	0	2
ACYGLNRTC	0	0	3.844320986	0	0	0	1.660492502	0	1.760492502	0.1	0	2
ACYGLNTFC	3.537823457	0	0	0	0	4.709412377	1.528105833	1.202955505	1.628105833	1.302955505	0.78722002	2
ACYGLPTQC	3.537823457	0	0	11.68086503	0	0	1.528105833	2.983718513	1.628105833	3.083718513	1.952560123	2
ACYGLQGTC	0	0	3.844320986	0	0	0	1.660492502	0	1.760492502	0.1	0	2
ACYGLQHLC	3.537823457	0	0	0	0	0	1.528105833	0	1.628105833	0.1	0	2
ACYGLQHRC	0	3.453269306	0	0	4.345360586	0	1.49158403	1.109963414	1.59158403	1.209963414	0.744150776	2
ACYGLQIWC	3.537823457	0	0	0	0	0	1.528105833	0	1.628105833	0.1	0	2
ACYGLQMVC	3.537823457	0	0	0	0	0	1.528105833	0	1.628105833	0.1	0	2
ACYGLQRFC	0	0	3.844320986	3.893621676	0	0	1.660492502	0.994572838	1.760492502	1.094572838	0.598962559	2
ACYGLRMNC	0	3.453269306	0	0	0	0	1.49158403	0	1.59158403	0.1	0	2
ACYGLSNIC	3.537823457	0	0	0	0	0	1.528105833	0	1.628105833	0.1	0	2
ACYGLSSDC	3.537823457	0	0	0	0	0	1.528105833	0	1.628105833	0.1	0	2
ACYGLVKAC	3.537823457	0	0	0	0	0	1.528105833	0	1.628105833	0.1	0	2
ACYGMAMHC	0	3.453269306	0	0	0	0	1.49158403	0	1.59158403	0.1	0	2
ACYGMAQPC	3.537823457	0	0	0	0	0	1.528105833	0	1.628105833	0.1	0	2
ACYGMARLC	0	3.453269306	3.844320986	0	0	0	3.152076533	0	3.252076533	0.1	0	2
ACYGMDQQC	0	0	3.844320986	0	0	0	1.660492502	0	1.760492502	0.1	0	2
ACYGMEPNC	3.537823457	0	3.844320986	7.787243352	4.345360586	0	3.188598336	3.099109089	3.288598336	3.199109089	0.971934613	2
ACYGMETNC	3.537823457	0	0	0	0	0	1.528105833	0	1.628105833	0.1	0	2
ACYGMFMQC	3.537823457	0	0	0	0	0	1.528105833	0	1.628105833	0.1	0	2
ACYGMGRNC	0	0	3.844320986	0	0	0	1.660492502	0	1.760492502	0.1	0	2
ACYGMHPRC	0	0	3.844320986	0	0	0	1.660492502	0	1.760492502	0.1	0	2
ACYGMKVQC	3.537823457	0	0	0	0	0	1.528105833	0	1.628105833	0.1	0	2
ACYGMLLPC	0	3.453269306	0	0	0	0	1.49158403	0	1.59158403	0.1	0	2
ACYGMMWQC	0	3.453269306	0	0	0	0	1.49158403	0	1.59158403	0.1	0	2
ACYGMNISC	0	3.453269306	0	0	0	0	1.49158403	0	1.59158403	0.1	0	2
ACYGMNQSC	0	3.453269306	0	0	0	0	1.49158403	0	1.59158403	0.1	0	2
ACYGMPMQC	0	6.906538612	0	0	0	4.709412377	2.983168061	1.202955505	3.083168061	1.302955505	0.403247648	2
ACYGMPPKC	0	3.453269306	0	0	0	0	1.49158403	0	1.59158403	0.1	0	2
ACYGMPYTC	3.537823457	0	0	0	0	0	1.528105833	0	1.628105833	0.1	0	2
ACYGMQDIC	3.537823457	0	0	0	0	0	1.528105833	0	1.628105833	0.1	0	2
ACYGMQHAC	3.537823457	0	0	0	0	0	1.528105833	0	1.628105833	0.1	0	2
ACYGMQMMC	0	3.453269306	0	0	0	0	1.49158403	0	1.59158403	0.1	0	2
ACYGMQPYC	3.537823457	0	3.844320986	0	0	0	3.188598336	0	3.288598336	0.1	0	2
ACYGMSHQC	3.537823457	0	0	0	0	0	1.528105833	0	1.628105833	0.1	0	2
ACYGMTGLC	0	3.453269306	0	0	0	0	1.49158403	0	1.59158403	0.1	0	2
ACYGMTHAC	0	0	3.844320986	0	0	0	1.660492502	0	1.760492502	0.1	0	2
ACYGMWQYC	3.537823457	0	0	0	0	0	1.528105833	0	1.628105833	0.1	0	2
ACYGNATHC	3.537823457	0	0	0	0	0	1.528105833	0	1.628105833	0.1	0	2
ACYGNEEEC	3.537823457	0	0	0	0	0	1.528105833	0	1.628105833	0.1	0	2
ACYGNIEDC	3.537823457	0	0	0	0	0	1.528105833	0	1.628105833	0.1	0	2
ACYGNIVTC	7.075646914	0	0	0	0	0	3.056211667	0	3.156211667	0.1	0	2
ACYGNIYGC	0	0	3.844320986	0	0	0	1.660492502	0	1.760492502	0.1	0	2
ACYGNMQMC	0	0	3.844320986	0	0	0	1.660492502	0	1.760492502	0.1	0	2
ACYGNNMYC	3.537823457	3.453269306	0	0	4.345360586	0	3.019689864	1.109963414	3.119689864	1.209963414	0.367575302	2
ACYGNPMQC	3.537823457	0	0	0	0	0	1.528105833	0	1.628105833	0.1	0	2
ACYGNRHIC	0	3.453269306	0	0	0	0	1.49158403	0	1.59158403	0.1	0	2
ACYGNSKLC	3.537823457	0	0	0	0	0	1.528105833	0	1.628105833	0.1	0	2
ACYGNTRHC	3.537823457	0	0	0	0	0	1.528105833	0	1.628105833	0.1	0	2
ACYGNVAEC	0	0	3.844320986	0	0	0	1.660492502	0	1.760492502	0.1	0	2
ACYGNWLKC	0	0	3.844320986	0	0	0	1.660492502	0	1.760492502	0.1	0	2
ACYGPAWVC	3.537823457	0	0	0	0	0	1.528105833	0	1.628105833	0.1	0	2
ACYGPDGHC	0	0	3.844320986	0	0	0	1.660492502	0	1.760492502	0.1	0	2
ACYGPETGC	3.537823457	0	0	0	0	0	1.528105833	0	1.628105833	0.1	0	2
ACYGPHRAC	0	0	3.844320986	0	0	0	1.660492502	0	1.760492502	0.1	0	2
ACYGPIKAC	0	0	3.844320986	0	4.345360586	0	1.660492502	1.109963414	1.760492502	1.209963414	0.668454337	2
ACYGPILHC	0	0	3.844320986	0	0	0	1.660492502	0	1.760492502	0.1	0	2
ACYGPKIFC	0	3.453269306	3.844320986	0	0	0	3.152076533	0	3.252076533	0.1	0	2
ACYGPLAHC	0	0	3.844320986	0	0	0	1.660492502	0	1.760492502	0.1	0	2
ACYGPLFLC	3.537823457	3.453269306	0	0	0	0	3.019689864	0	3.119689864	0.1	0	2
ACYGPMHTC	0	3.453269306	0	0	0	0	1.49158403	0	1.59158403	0.1	0	2
ACYGPNFAC	3.537823457	0	0	0	0	0	1.528105833	0	1.628105833	0.1	0	2
ACYGPPHFC	0	3.453269306	0	0	0	0	1.49158403	0	1.59158403	0.1	0	2
ACYGPQDC	3.537823457	0	0	0	0	0	1.528105833	0	1.628105833	0.1	0	2
ACYGPQFPC	0	3.453269306	0	0	0	0	1.49158403	0	1.59158403	0.1	0	2
ACYGPQMRC	0	3.453269306	0	0	4.345360586	0	1.49158403	1.109963414	1.59158403	1.209963414	0.744150776	2
ACYGPRMIC	0	3.453269306	0	0	0	0	1.49158403	0	1.59158403	0.1	0	2
ACYGPRPFC	3.537823457	0	0	0	0	0	1.528105833	0	1.628105833	0.1	0	2
ACYGPRSLC	0	3.453269306	0	0	0	0	1.49158403	0	1.59158403	0.1	0	2
ACYGPSMYC	0	3.453269306	0	0	4.345360586	0	1.49158403	1.109963414	1.59158403	1.209963414	0.744150776	2
ACYGPTHRC	0	3.453269306	0	11.68086503	0	0	1.49158403	2.983718513	1.59158403	3.083718513	2.000369039	2
ACYGPVDVC	3.537823457	0	0	0	0	0	1.528105833	0	1.628105833	0.1	0	2
ACYGPVHMC	0	0	3.844320986	0	0	0	1.660492502	0	1.760492502	0.1	0	2
ACYGPVQEC	0	3.453269306	0	0	0	0	1.49158403	0	1.59158403	0.1	0	2
ACYGPWHNC	0	3.453269306	0	0	0	0	1.49158403	0	1.59158403	0.1	0	2
ACYGPWKMC	3.537823457	0	0	0	0	0	1.528105833	0	1.628105833	0.1	0	2
ACYGPWRIC	3.537823457	0	0	0	0	0	1.528105833	0	1.628105833	0.1	0	2
ACYGPWWWC	0	3.453269306	3.844320986	0	0	0	3.152076533	0	3.252076533	0.1	0	2
ACYGPYYSC	3.537823457	0	0	0	0	0	1.528105833	0	1.628105833	0.1	0	2
ACYGQALGC	3.537823457	3.453269306	0	0	0	0	3.019689864	0	3.119689864	0.1	0	2
ACYGQASAC	3.537823457	0	0	0	0	0	1.528105833	0	1.628105833	0.1	0	2
ACYGQAYHC	0	0	3.844320986	0	0	0	1.660492502	0	1.760492502	0.1	0	2
ACYGQDLFC	7.075646914	0	0	0	0	4.709412377	3.056211667	1.202955505	3.156211667	1.302955505	0.39361001	2
ACYGQDSIC	3.537823457	0	0	0	0	0	1.528105833	0	1.628105833	0.1	0	2
ACYGQEALC	0	3.453269306	0	0	0	0	1.49158403	0	1.59158403	0.1	0	2
ACYGQFMGC	3.537823457	0	0	0	0	0	1.528105833	0	1.628105833	0.1	0	2
ACYGQFTSC	3.537823457	0	0	0	0	0	1.528105833	0	1.628105833	0.1	0	2
ACYGQGDDC	0	3.453269306	0	0	0	0	1.49158403	0	1.59158403	0.1	0	2
ACYGQHTGC	3.537823457	0	0	0	0	0	1.528105833	0	1.628105833	0.1	0	2
ACYGQIEHC	0	3.453269306	3.844320986	0	0	0	3.152076533	0	3.252076533	0.1	0	2
ACYGQKHLC	3.537823457	0	0	0	0	0	1.528105833	0	1.628105833	0.1	0	2
ACYGQLEDC	3.537823457	0	0	0	0	0	1.528105833	0	1.628105833	0.1	0	2
ACYGQPDLC	0	0	3.844320986	0	0	0	1.660492502	0	1.760492502	0.1	0	2
ACYGQPNVC	0	0	3.844320986	0	0	0	1.660492502	0	1.760492502	0.1	0	2
ACYGQQDPC	0	0	3.844320986	7.787243352	0	0	1.660492502	1.989145675	1.760492502	2.089145675	1.197925117	2
ACYGQQDWC	3.537823457	0	0	0	0	0	1.528105833	0	1.628105833	0.1	0	2
ACYGQQILC	3.537823457	0	3.844320986	0	0	0	3.188598336	0	3.288598336	0.1	0	2
ACYGQQLAC	0	0	3.844320986	0	0	0	1.660492502	0	1.760492502	0.1	0	2
ACYGQQLRC	0	0	3.844320986	0	0	0	1.660492502	0	1.760492502	0.1	0	2
ACYGQRTVC	0	0	3.844320986	0	0	0	1.660492502	0	1.760492502	0.1	0	2
ACYGQRWYC	3.537823457	0	0	0	0	0	1.528105833	0	1.628105833	0.1	0	2
ACYGQSSHC	3.537823457	0	0	3.893621676	13.03608176	0	1.528105833	4.32446308	1.628105833	4.42446308	2.829949986	2
ACYGQTAFC	3.537823457	0	0	0	0	0	1.528105833	0	1.628105833	0.1	0	2
ACYGQTTRC	0	3.453269306	0	3.893621676	0	0	1.49158403	0.994572838	1.59158403	1.094572838	0.66678968	2
ACYGQTTSC	0	0	3.844320986	0	0	0	1.660492502	0	1.760492502	0.1	0	2
ACYGQVAMC	0	0	3.844320986	0	0	0	1.660492502	0	1.760492502	0.1	0	2
ACYGQVTMC	0	6.906538612	0	0	0	0	2.983168061	0	3.083168061	0.1	0	2
ACYGQVVFC	0	6.906538612	0	0	0	0	2.983168061	0	3.083168061	0.1	0	2
ACYGQVVYC	0	0	3.844320986	0	0	0	1.660492502	0	1.760492502	0.1	0	2
ACYGQVYWC	3.537823457	0	0	0	0	0	1.528105833	0	1.628105833	0.1	0	2
ACYGQYKMC	3.537823457	6.906538612	0	0	0	0	4.511273894	0	4.611273894	0.1	0	2
ACYGRDNVC	3.537823457	0	3.844320986	0	0	0	3.188598336	0	3.288598336	0.1	0	2
ACYGRESTC	0	0	3.844320986	0	0	0	1.660492502	0	1.760492502	0.1	0	2
ACYGREYMC	0	3.453269306	0	0	0	0	1.49158403	0	1.59158403	0.1	0	2
ACYGRFVNC	0	0	3.844320986	0	0	0	1.660492502	0	1.760492502	0.1	0	2
ACYGRGSVC	3.537823457	0	0	0	0	0	1.528105833	0	1.628105833	0.1	0	2
ACYGRHEMC	0	3.453269306	0	0	4.345360586	0	1.49158403	1.109963414	1.59158403	1.209963414	0.744150776	2
ACYGRMHQC	3.537823457	0	0	0	0	0	1.528105833	0	1.628105833	0.1	0	2
ACYGRMLHC	0	3.453269306	0	0	0	0	1.49158403	0	1.59158403	0.1	0	2
ACYGRPNDC	3.537823457	0	0	0	0	0	1.528105833	0	1.628105833	0.1	0	2
ACYGRSEHC	0	0	3.844320986	0	0	0	1.660492502	0	1.760492502	0.1	0	2
ACYGRTQNC	0	0	3.844320986	0	0	0	1.660492502	0	1.760492502	0.1	0	2
ACYGRVDHC	0	3.453269306	0	0	0	0	1.49158403	0	1.59158403	0.1	0	2
ACYGRWQPC	0	0	3.844320986	0	0	0	1.660492502	0	1.760492502	0.1	0	2
ACYGRWSTC	0	3.453269306	0	0	0	0	1.49158403	0	1.59158403	0.1	0	2
ACYGSDHHC	3.537823457	0	0	0	0	0	1.528105833	0	1.628105833	0.1	0	2
ACYGSEMYC	0	0	3.844320986	0	0	0	1.660492502	0	1.760492502	0.1	0	2
ACYGSFEVC	3.537823457	6.906538612	0	0	0	9.418824754	4.511273894	2.405911011	4.611273894	2.505911011	0.533310783	2
ACYGSFFWC	0	3.453269306	0	0	0	0	1.49158403	0	1.59158403	0.1	0	2
ACYGSFVAC	0	0	3.844320986	0	0	0	1.660492502	0	1.760492502	0.1	0	2
ACYGSHVAC	3.537823457	0	0	0	0	0	1.528105833	0	1.628105833	0.1	0	2
ACYGSKGYC	0	0	3.844320986	0	0	0	1.660492502	0	1.760492502	0.1	0	2
ACYGSLSKC	3.537823457	0	3.844320986	0	0	0	3.188598336	0	3.288598336	0.1	0	2
ACYGSMHVC	3.537823457	0	0	0	0	0	1.528105833	0	1.628105833	0.1	0	2
ACYGSQDFC	3.537823457	0	0	0	0	0	1.528105833	0	1.628105833	0.1	0	2
ACYGSQRL	0	0	3.844320986	0	0	0	1.660492502	0	1.760492502	0.1	0	2
ACYGSQTMC	3.537823457	0	0	0	0	0	1.528105833	0	1.628105833	0.1	0	2
ACYGSQVSC	0	0	3.844320986	0	0	0	1.660492502	0	1.760492502	0.1	0	2
ACYGSQWVC	0	0	3.844320986	0	0	0	1.660492502	0	1.760492502	0.1	0	2
ACYGSSQVC	0	0	3.844320986	0	0	0	1.660492502	0	1.760492502	0.1	0	2
ACYGSSWAC	3.537823457	3.453269306	0	0	0	0	3.019689864	0	3.119689864	0.1	0	2
ACYGSTDQC	0	0	3.844320986	0	0	0	1.660492502	0	1.760492502	0.1	0	2
ACYGSTHHC	3.537823457	3.453269306	0	0	0	0	3.019689864	0	3.119689864	0.1	0	2
ACYGSTQRC	0	3.453269306	0	0	0	0	1.49158403	0	1.59158403	0.1	0	2
ACYGSVPQC	0	3.453269306	0	0	0	0	1.49158403	0	1.59158403	0.1	0	2
ACYGSVVHC	3.537823457	0	0	0	0	0	1.528105833	0	1.628105833	0.1	0	2
ACYGSWKTC	0	0	3.844320986	0	0	0	1.660492502	0	1.760492502	0.1	0	2
ACYGSWPEC	3.537823457	0	3.844320986	0	0	0	3.188598336	0	3.288598336	0.1	0	2
ACYGSWQIC	0	3.453269306	0	0	0	9.418824754	1.49158403	2.405911011	1.59158403	2.505911011	1.612990594	2
ACYGSYWDC	0	3.453269306	0	0	0	0	1.49158403	0	1.59158403	0.1	0	2
ACYGSYWFC	0	3.453269306	0	0	0	0	1.49158403	0	1.59158403	0.1	0	2
ACYGSYYWC	0	0	3.844320986	0	4.345360586	0	1.660492502	1.109963414	1.760492502	1.209963414	0.668454337	2
ACYGTAGYC	3.537823457	0	0	0	0	0	1.528105833	0	1.628105833	0.1	0	2
ACYGTDMKC	3.537823457	0	0	0	0	0	1.528105833	0	1.628105833	0.1	0	2
ACYGTEHQC	0	3.453269306	0	0	0	0	1.49158403	0	1.59158403	0.1	0	2
ACYGTEMLC	0	0	3.844320986	0	0	0	1.660492502	0	1.760492502	0.1	0	2
ACYGTHYFC	0	0	3.844320986	0	0	0	1.660492502	0	1.760492502	0.1	0	2
ACYGTKLLC	0	0	3.844320986	0	0	0	1.660492502	0	1.760492502	0.1	0	2
ACYGTKRMC	0	3.453269306	0	0	0	0	1.49158403	0	1.59158403	0.1	0	2
ACYGTLDVC	0	3.453269306	0	0	0	0	1.49158403	0	1.59158403	0.1	0	2
ACYGTLVLC	0	3.453269306	0	0	0	0	1.49158403	0	1.59158403	0.1	0	2
ACYGTNQQC	3.537823457	0	0	0	0	0	1.528105833	0	1.628105833	0.1	0	2
ACYGTPITC	0	3.453269306	0	0	0	0	1.49158403	0	1.59158403	0.1	0	2
ACYGTQFQC	0	3.453269306	0	0	0	0	1.49158403	0	1.59158403	0.1	0	2
ACYGTQILC	3.537823457	0	0	0	0	0	1.528105833	0	1.628105833	0.1	0	2
ACYGTQWYC	0	3.453269306	0	0	0	0	1.49158403	0	1.59158403	0.1	0	2
ACYGTRSPC	3.537823457	0	0	0	0	0	1.528105833	0	1.628105833	0.1	0	2
ACYGTTWQC	0	3.453269306	3.844320986	0	0	0	3.152076533	0	3.252076533	0.1	0	2
ACYGTTYKC	0	3.453269306	3.844320986	0	0	0	3.152076533	0	3.252076533	0.1	0	2
ACYGTVRLC	3.537823457	0	0	0	0	0	1.528105833	0	1.628105833	0.1	0	2
ACYGTWMSC	3.537823457	0	0	0	0	0	1.528105833	0	1.628105833	0.1	0	2
ACYGTYRLC	3.537823457	0	0	0	0	0	1.528105833	0	1.628105833	0.1	0	2
ACYGVAQRC	3.537823457	0	0	0	0	0	1.528105833	0	1.628105833	0.1	0	2
ACYGVATRC	0	0	3.844320986	0	0	0	1.660492502	0	1.760492502	0.1	0	2
ACYGVEQMC	0	3.453269306	0	0	0	0	1.49158403	0	1.59158403	0.1	0	2
ACYGVESPC	0	3.453269306	0	0	0	0	1.49158403	0	1.59158403	0.1	0	2
ACYGVFNAC	7.075646914	0	0	0	0	0	3.056211667	0	3.156211667	0.1	0	2
ACYGVFWGC	0	0	3.844320986	0	0	0	1.660492502	0	1.760492502	0.1	0	2
ACYGVINDC	3.537823457	0	0	0	0	0	1.528105833	0	1.628105833	0.1	0	2
ACYGVINDF	3.537823457	0	0	0	0	0	1.528105833	0	1.628105833	0.1	0	2
ACYGVKEHC	0	3.453269306	0	0	0	0	1.49158403	0	1.59158403	0.1	0	2
ACYGVKVQC	0	3.453269306	0	0	0	0	1.49158403	0	1.59158403	0.1	0	2
ACYGVNFQC	0	0	3.844320986	0	0	0	1.660492502	0	1.760492502	0.1	0	2
ACYGVNSRC	3.537823457	3.453269306	0	0	0	0	3.019689864	0	3.119689864	0.1	0	2
ACYGVPSVC	3.537823457	3.453269306	3.844320986	0	0	0	4.680182366	0	4.780182366	0.1	0	2
ACYGVQGLC	3.537823457	0	0	0	0	0	1.528105833	0	1.628105833	0.1	0	2
ACYGVQVWC	3.537823457	0	0	0	0	0	1.528105833	0	1.628105833	0.1	0	2
ACYGVRSAC	3.537823457	0	0	0	4.345360586	0	1.528105833	1.109963414	1.628105833	1.209963414	0.726365537	2
ACYGVVDAC	3.537823457	0	0	0	0	0	1.528105833	0	1.628105833	0.1	0	2
ACYGVWRQC	0	0	3.844320986	0	0	0	1.660492502	0	1.760492502	0.1	0	2
ACYGVYGIC	0	0	3.844320986	0	0	0	1.660492502	0	1.760492502	0.1	0	2
ACYGVYMFC	3.537823457	0	0	0	0	0	1.528105833	0	1.628105833	0.1	0	2
ACYGVYREC	0	3.453269306	7.688641973	11.68086503	4.345360586	4.709412377	4.812569035	5.296637433	4.912569035	5.396637433	1.100584198	2
ACYGWAPDC	0	3.453269306	0	7.787243352	0	0	1.49158403	1.989145675	1.59158403	2.089145675	1.333579359	2
ACYGWDSKC	0	3.453269306	0	0	4.345360586	0	1.49158403	1.109963414	1.59158403	1.209963414	0.744150776	2
ACYGWDWNC	0	0	3.844320986	0	0	0	1.660492502	0	1.760492502	0.1	0	2
ACYGWGYDC	0	0	3.844320986	0	0	0	1.660492502	0	1.760492502	0.1	0	2
ACYGWHMGC	3.537823457	0	0	0	0	0	1.528105833	0	1.628105833	0.1	0	2
ACYGWHVKC	0	3.453269306	0	0	0	0	1.49158403	0	1.59158403	0.1	0	2
ACYGWMIVC	0	0	3.844320986	0	0	0	1.660492502	0	1.760492502	0.1	0	2
ACYGWPSNC	3.537823457	0	0	0	4.345360586	0	1.528105833	1.109963414	1.628105833	1.209963414	0.726365537	2
ACYGWVERC	3.537823457	0	0	0	0	0	1.528105833	0	1.628105833	0.1	0	2
ACYGWYQRC	3.537823457	0	0	0	0	0	1.528105833	0	1.628105833	0.1	0	2
ACYGYDKVC	0	3.453269306	0	0	0	0	1.49158403	0	1.59158403	0.1	0	2
ACYGYDTFC	0	3.453269306	0	0	0	0	1.49158403	0	1.59158403	0.1	0	2
ACYGYGNAC	0	3.453269306	0	0	0	0	1.49158403	0	1.59158403	0.1	0	2
ACYGYHVYC	0	0	3.844320986	0	0	0	1.660492502	0	1.760492502	0.1	0	2
ACYGYIPQC	3.537823457	0	0	0	0	0	1.528105833	0	1.628105833	0.1	0	2
ACYGYMDLC	0	3.453269306	0	3.893621676	0	0	1.49158403	0.994572838	1.59158403	1.094572838	0.66678968	2
ACYGYMSYC	0	3.453269306	0	0	0	0	1.49158403	0	1.59158403	0.1	0	2
ACYGYNAFC	3.537823457	0	0	0	0	0	1.528105833	0	1.628105833	0.1	0	2
ACYGYPIGC	0	0	3.844320986	0	0	0	1.660492502	0	1.760492502	0.1	0	2
ACYGYPLRC	3.537823457	0	7.688641973	0	4.345360586	0	4.849090838	1.109963414	4.949090838	1.209963414	0.228901345	2
ACYGYPNVC	3.537823457	0	0	0	0	0	1.528105833	0	1.628105833	0.1	0	2
ACYGYQDIC	0	0	3.844320986	0	0	0	1.660492502	0	1.760492502	0.1	0	2
ACYGYRSKC	0	0	3.844320986	0	0	0	1.660492502	0	1.760492502	0.1	0	2
ACYGYRYSC	0	3.453269306	0	0	0	0	1.49158403	0	1.59158403	0.1	0	2
ACYGYSFPC	0	3.453269306	0	0	0	0	1.49158403	0	1.59158403	0.1	0	2
ACYGYSYDC	0	3.453269306	0	0	0	0	1.49158403	0	1.59158403	0.1	0	2
ACYGYTLGC	0	3.453269306	0	0	0	0	1.49158403	0	1.59158403	0.1	0	2
ACYGYTYYC	0	3.453269306	0	0	0	0	1.49158403	0	1.59158403	0.1	0	2
ACYGYWGEC	0	0	3.844320986	0	0	0	1.660492502	0	1.760492502	0.1	0	2
ACYGYYASC	0	3.453269306	0	0	0	0	1.49158403	0	1.59158403	0.1	0	2
ACYGYYVPC	0	3.453269306	0	0	0	4.709412377	1.49158403	1.202955505	1.59158403	1.302955505	0.806495297	2
ACYHAAPPC	0	3.453269306	0	0	0	0	1.49158403	0	1.59158403	0.1	0	2
ACYHAEIFC	3.537823457	0	0	0	0	9.418824754	1.528105833	2.405911011	1.628105833	2.505911011	1.574440041	2
ACYHAEILC	0	0	3.844320986	0	0	0	1.660492502	0	1.760492502	0.1	0	2
ACYHAESYC	3.537823457	0	0	3.893621676	0	0	1.528105833	0.994572838	1.628105833	1.094572838	0.650853374	2
ACYHAFQMC	3.537823457	0	0	0	0	0	1.528105833	0	1.628105833	0.1	0	2
ACYHAGVFC	0	3.453269306	0	0	0	0	1.49158403	0	1.59158403	0.1	0	2
ACYHAHLAC	0	3.453269306	0	0	0	0	1.49158403	0	1.59158403	0.1	0	2
ACYHALAAC	0	0	3.844320986	0	0	0	1.660492502	0	1.760492502	0.1	0	2
ACYHAMDI	0	0	3.844320986	0	0	0	1.660492502	0	1.760492502	0.1	0	2
ACYHAMQMC	0	0	3.844320986	0	0	0	1.660492502	0	1.760492502	0.1	0	2
ACYHANTPC	0	3.453269306	0	0	0	0	1.49158403	0	1.59158403	0.1	0	2
ACYHAPKSS	0	0	3.844320986	0	0	0	1.660492502	0	1.760492502	0.1	0	2
ACYHAPYKC	0	3.453269306	0	0	0	0	1.49158403	0	1.59158403	0.1	0	2
ACYHAQHLC	0	3.453269306	3.844320986	0	0	0	3.152076533	0	3.252076533	0.1	0	2
ACYHAQSTC	0	3.453269306	0	0	0	4.709412377	1.49158403	1.202955505	1.59158403	1.302955505	0.806495297	2
ACYHARFMC	0	0	3.844320986	0	0	0	1.660492502	0	1.760492502	0.1	0	2
ACYHARHPC	0	3.453269306	0	0	0	0	1.49158403	0	1.59158403	0.1	0	2
ACYHASPDC	0	0	3.844320986	0	0	0	1.660492502	0	1.760492502	0.1	0	2
ACYHATHPC	3.537823457	3.453269306	0	0	0	0	3.019689864	0	3.119689864	0.1	0	2
ACYHATKTC	0	3.453269306	0	0	0	0	1.49158403	0	1.59158403	0.1	0	2
ACYHATSIC	3.537823457	0	0	0	0	0	1.528105833	0	1.628105833	0.1	0	2
ACYHAYQHC	7.075646914	3.453269306	3.844320986	0	0	0	6.208288199	0	6.308288199	0.1	0	2
ACYHAYTNC	3.537823457	0	0	0	0	0	1.528105833	0	1.628105833	0.1	0	2
ACYHDAHQC	0	0	3.844320986	0	0	0	1.660492502	0	1.760492502	0.1	0	2
ACYHDARPC	0	0	3.844320986	0	0	0	1.660492502	0	1.760492502	0.1	0	2
ACYHDATMC	0	3.453269306	0	0	0	0	1.49158403	0	1.59158403	0.1	0	2
ACYHDDTRC	0	0	3.844320986	11.68086503	0	0	1.660492502	2.983718513	1.760492502	3.083718513	1.796887676	2
ACYHDEVWC	0	0	3.844320986	0	0	0	1.660492502	0	1.760492502	0.1	0	2
ACYHDGGAC	3.537823457	0	0	0	0	0	1.528105833	0	1.628105833	0.1	0	2
ACYHDGGHC	0	6.906538612	0	0	0	0	2.983168061	0	3.083168061	0.1	0	2
ACYHDGWSC	3.537823457	0	0	0	0	0	1.528105833	0	1.628105833	0.1	0	2
ACYHDHAPC	3.537823457	0	0	0	0	0	1.528105833	0	1.628105833	0.1	0	2
ACYHDHAYC	0	3.453269306	0	0	0	0	1.49158403	0	1.59158403	0.1	0	2
ACYHDIGMC	3.537823457	0	0	0	0	0	1.528105833	0	1.628105833	0.1	0	2
ACYHDRYQC	3.537823457	0	0	0	0	4.709412377	1.528105833	1.202955505	1.628105833	1.302955505	0.78722002	2
ACYHDSTQC	3.537823457	0	0	0	0	0	1.528105833	0	1.628105833	0.1	0	2
ACYHDTAWC	0	3.453269306	0	0	0	0	1.49158403	0	1.59158403	0.1	0	2
ACYHENHHC	3.537823457	0	0	0	0	0	1.528105833	0	1.628105833	0.1	0	2
ACYHENMPC	0	3.453269306	0	0	0	0	1.49158403	0	1.59158403	0.1	0	2
ACYHEQDLC	3.537823457	0	3.844320986	0	0	0	3.188598336	0	3.288598336	0.1	0	2
ACYHEQGYC	0	0	3.844320986	0	0	0	1.660492502	0	1.760492502	0.1	0	2
ACYHEQRYC	0	0	3.844320986	0	0	0	1.660492502	0	1.760492502	0.1	0	2
ACYHEQTQC	0	0	3.844320986	0	0	0	1.660492502	0	1.760492502	0.1	0	2
ACYHEQYWC	0	3.453269306	0	0	0	0	1.49158403	0	1.59158403	0.1	0	2
ACYHESVGC	0	3.453269306	0	0	0	0	1.49158403	0	1.59158403	0.1	0	2
ACYHESVQC	3.537823457	0	0	0	0	0	1.528105833	0	1.628105833	0.1	0	2
ACYHETFLC	3.537823457	0	0	0	0	0	1.528105833	0	1.628105833	0.1	0	2
ACYHEYIHC	3.537823457	0	0	0	0	0	1.528105833	0	1.628105833	0.1	0	2
ACYHEYQGC	3.537823457	0	0	0	0	0	1.528105833	0	1.628105833	0.1	0	2
ACYHFAPMC	3.537823457	0	0	0	0	0	1.528105833	0	1.628105833	0.1	0	2
ACYHFDRLC	0	0	3.844320986	0	0	0	1.660492502	0	1.760492502	0.1	0	2
ACYHFDVDC	0	3.453269306	0	0	0	0	1.49158403	0	1.59158403	0.1	0	2
ACYHFIQPC	0	3.453269306	0	0	0	0	1.49158403	0	1.59158403	0.1	0	2
ACYHFPFTC	0	3.453269306	0	0	0	0	1.49158403	0	1.59158403	0.1	0	2
ACYHFPKVC	3.537823457	0	0	0	0	0	1.528105833	0	1.628105833	0.1	0	2
ACYHFQHSC	0	0	3.844320986	0	0	0	1.660492502	0	1.760492502	0.1	0	2
ACYHFRYSC	3.537823457	0	0	0	0	0	1.528105833	0	1.628105833	0.1	0	2
ACYHFSHLC	0	3.453269306	0	0	0	0	1.49158403	0	1.59158403	0.1	0	2
ACYHFTDDC	0	3.453269306	3.844320986	0	0	0	3.152076533	0	3.252076533	0.1	0	2
ACYHFWYHC	0	3.453269306	0	3.893621676	0	0	1.49158403	0.994572838	1.59158403	1.094572838	0.66678968	2
ACYHGFDRC	3.537823457	0	3.844320986	0	0	0	3.188598336	0	3.288598336	0.1	0	2
ACYHGFQNC	0	0	3.844320986	0	0	0	1.660492502	0	1.760492502	0.1	0	2
ACYHGGKHC	0	3.453269306	0	7.787243352	0	0	1.49158403	1.989145675	1.59158403	2.089145675	1.333579359	2
ACYHGGTQC	3.537823457	0	0	0	0	0	1.528105833	0	1.628105833	0.1	0	2
ACYHGHLAC	3.537823457	0	3.844320986	0	0	0	3.188598336	0	3.288598336	0.1	0	2
ACYHGKDTC	3.537823457	0	0	0	0	0	1.528105833	0	1.628105833	0.1	0	2
ACYHGKLAC	0	3.453269306	0	0	0	0	1.49158403	0	1.59158403	0.1	0	2
ACYHGLVVC	0	0	3.844320986	0	0	0	1.660492502	0	1.760492502	0.1	0	2
ACYHGMHQC	0	0	3.844320986	0	0	0	1.660492502	0	1.760492502	0.1	0	2
ACYHGMMYC	0	3.453269306	0	0	0	0	1.49158403	0	1.59158403	0.1	0	2
ACYHGNSHC	3.537823457	0	0	0	0	0	1.528105833	0	1.628105833	0.1	0	2
ACYHGPAQC	0	0	3.844320986	0	0	0	1.660492502	0	1.760492502	0.1	0	2
ACYHGQRMC	0	0	3.844320986	0	0	0	1.660492502	0	1.760492502	0.1	0	2
ACYHGRISC	3.537823457	0	0	0	4.345360586	0	1.528105833	1.109963414	1.628105833	1.209963414	0.726365537	2
ACYHGSQYC	3.537823457	0	0	0	0	0	1.528105833	0	1.628105833	0.1	0	2
ACYHGSRQC	3.537823457	0	0	0	0	0	1.528105833	0	1.628105833	0.1	0	2
ACYHGSWFC	7.075646914	0	0	0	0	0	3.056211667	0	3.156211667	0.1	0	2
ACYHGTQGC	0	6.906538612	0	0	0	0	2.983168061	0	3.083168061	0.1	0	2
ACYHGTSSC	0	3.453269306	0	0	0	0	1.49158403	0	1.59158403	0.1	0	2
ACYHGTVAC	0	3.453269306	0	0	0	0	1.49158403	0	1.59158403	0.1	0	2
ACYHGVAHC	3.537823457	0	0	0	0	0	1.528105833	0	1.628105833	0.1	0	2
ACYHGVPNC	3.537823457	0	0	0	0	0	1.528105833	0	1.628105833	0.1	0	2
ACYHGWSC	0	3.453269306	0	0	0	0	1.49158403	0	1.59158403	0.1	0	2
ACYHHAQYC	0	3.453269306	0	0	0	0	1.49158403	0	1.59158403	0.1	0	2
ACYHHDDTC	0	0	3.844320986	0	0	0	1.660492502	0	1.760492502	0.1	0	2
ACYHHDRAC	0	0	7.688641973	0	0	4.709412377	3.320985004	1.202955505	3.420985004	1.302955505	0.362228527	2
ACYHHFVDC	0	3.453269306	0	0	0	0	1.49158403	0	1.59158403	0.1	0	2
ACYHHIQAC	0	3.453269306	3.844320986	0	0	0	3.152076533	0	3.252076533	0.1	0	2
ACYHHKEDC	3.537823457	3.453269306	3.844320986	0	0	0	4.680182366	0	4.780182366	0.1	0	2
ACYHHKPNC	3.537823457	0	0	0	0	0	1.528105833	0	1.628105833	0.1	0	2
ACYHHKRNC	0	0	3.844320986	0	0	0	1.660492502	0	1.760492502	0.1	0	2
ACYHHLGSC	0	0	3.844320986	0	4.345360586	0	1.660492502	1.109963414	1.760492502	1.209963414	0.668454337	2
ACYHHMKSC	0	3.453269306	0	0	0	0	1.49158403	0	1.59158403	0.1	0	2
ACYHHNDMC	3.537823457	0	0	0	0	0	1.528105833	0	1.628105833	0.1	0	2
ACYHHNMWC	3.537823457	0	0	0	0	0	1.528105833	0	1.628105833	0.1	0	2
ACYHHPFQC	3.537823457	0	0	0	0	0	1.528105833	0	1.628105833	0.1	0	2
ACYHHPGKC	3.537823457	0	0	0	0	0	1.528105833	0	1.628105833	0.1	0	2
ACYHHPWKC	0	0	3.844320986	0	0	0	1.660492502	0	1.760492502	0.1	0	2
ACYHHQWRC	0	3.453269306	0	0	0	0	1.49158403	0	1.59158403	0.1	0	2
ACYHHREAC	3.537823457	0	0	0	0	0	1.528105833	0	1.628105833	0.1	0	2
ACYHHSKPC	0	3.453269306	0	0	0	0	1.49158403	0	1.59158403	0.1	0	2
ACYHHTLQC	0	0	3.844320986	0	0	0	1.660492502	0	1.760492502	0.1	0	2
ACYHHTQYC	0	0	3.844320986	3.893621676	0	0	1.660492502	0.994572838	1.760492502	1.094572838	0.598962559	2
ACYHHTVSC	0	3.453269306	0	0	0	0	1.49158403	0	1.59158403	0.1	0	2
ACYHHWFTC	0	0	3.844320986	0	0	0	1.660492502	0	1.760492502	0.1	0	2
ACYHHYLMC	0	3.453269306	0	0	0	0	1.49158403	0	1.59158403	0.1	0	2
ACYHHYTTC	0	0	3.844320986	0	4.345360586	0	1.660492502	1.109963414	1.760492502	1.209963414	0.668454337	2
ACYHIDTMC	0	6.906538612	0	0	0	0	2.983168061	0	3.083168061	0.1	0	2
ACYHINHQC	3.537823457	0	0	0	0	0	1.528105833	0	1.628105833	0.1	0	2
ACYHIPYWC	0	0	3.844320986	0	0	0	1.660492502	0	1.760492502	0.1	0	2
ACYHIQRIC	0	3.453269306	0	0	0	0	1.49158403	0	1.59158403	0.1	0	2
ACYHITYPC	0	3.453269306	0	0	0	0	1.49158403	0	1.59158403	0.1	0	2
ACYHKDELC	0	3.453269306	0	0	0	0	1.49158403	0	1.59158403	0.1	0	2
ACYHKGLTC	0	3.453269306	0	3.893621676	0	0	1.49158403	0.994572838	1.59158403	1.094572838	0.66678968	2
ACYHKHHPC	0	3.453269306	0	0	0	0	1.49158403	0	1.59158403	0.1	0	2
ACYHKHWVC	0	0	3.844320986	0	0	0	1.660492502	0	1.760492502	0.1	0	2
ACYHKMRC	0	0	3.844320986	0	0	0	1.660492502	0	1.760492502	0.1	0	2
ACYHKMTFC	0	3.453269306	3.844320986	0	0	0	3.152076533	0	3.252076533	0.1	0	2
ACYHKNFNC	0	0	3.844320986	0	0	0	1.660492502	0	1.760492502	0.1	0	2
ACYHKNVSC	0	3.453269306	3.844320986	0	0	0	3.152076533	0	3.252076533	0.1	0	2
ACYHKQEAC	3.537823457	0	3.844320986	0	0	0	3.188598336	0	3.288598336	0.1	0	2
ACYHKQIVC	0	0	3.844320986	0	0	0	1.660492502	0	1.760492502	0.1	0	2
ACYHKQQMC	3.537823457	0	3.844320986	0	0	0	3.188598336	0	3.288598336	0.1	0	2
ACYHKRDEC	0	0	3.844320986	0	0	0	1.660492502	0	1.760492502	0.1	0	2
ACYHKRMNC	0	0	3.844320986	0	0	0	1.660492502	0	1.760492502	0.1	0	2
ACYHKSSMC	3.537823457	0	0	0	0	0	1.528105833	0	1.628105833	0.1	0	2
ACYHKTDMC	0	0	3.844320986	0	0	0	1.660492502	0	1.760492502	0.1	0	2
ACYHKWVDC	3.537823457	0	0	0	0	0	1.528105833	0	1.628105833	0.1	0	2
ACYHLDARC	3.537823457	0	0	0	0	0	1.528105833	0	1.628105833	0.1	0	2
ACYHLDLYC	0	0	3.844320986	0	0	0	1.660492502	0	1.760492502	0.1	0	2
ACYHLDSRC	7.075646914	0	0	0	0	0	3.056211667	0	3.156211667	0.1	0	2
ACYHLENYC	0	3.453269306	0	0	0	0	1.49158403	0	1.59158403	0.1	0	2
ACYHLGQHC	3.537823457	0	0	0	0	0	1.528105833	0	1.628105833	0.1	0	2
ACYHLGQWC	0	0	3.844320986	0	0	0	1.660492502	0	1.760492502	0.1	0	2
ACYHLGWLC	0	0	3.844320986	0	0	0	1.660492502	0	1.760492502	0.1	0	2
ACYHLMIAC	0	0	3.844320986	0	0	0	1.660492502	0	1.760492502	0.1	0	2
ACYHLMSMC	0	3.453269306	0	0	0	0	1.49158403	0	1.59158403	0.1	0	2
ACYHLNSTC	3.537823457	0	0	0	0	0	1.528105833	0	1.628105833	0.1	0	2
ACYHLPDVC	0	3.453269306	0	0	0	0	1.49158403	0	1.59158403	0.1	0	2
ACYHLQDWC	3.537823457	0	0	0	0	0	1.528105833	0	1.628105833	0.1	0	2
ACYHLQPFC	3.537823457	0	0	0	0	0	1.528105833	0	1.628105833	0.1	0	2
ACYHLSDYC	0	0	3.844320986	0	0	0	1.660492502	0	1.760492502	0.1	0	2
ACYHLSFNC	3.537823457	0	0	0	0	0	1.528105833	0	1.628105833	0.1	0	2
ACYHLSKPC	0	3.453269306	0	0	0	0	1.49158403	0	1.59158403	0.1	0	2
ACYHLSPEC	0	3.453269306	0	0	0	0	1.49158403	0	1.59158403	0.1	0	2
ACYHMAEMC	3.537823457	0	0	0	0	0	1.528105833	0	1.628105833	0.1	0	2
ACYHMALSC	3.537823457	0	0	0	0	0	1.528105833	0	1.628105833	0.1	0	2
ACYHMARTC	0	3.453269306	0	0	0	0	1.49158403	0	1.59158403	0.1	0	2
ACYHMDFFC	0	3.453269306	0	0	0	0	1.49158403	0	1.59158403	0.1	0	2
ACYHMDMLC	0	3.453269306	0	0	0	0	1.49158403	0	1.59158403	0.1	0	2
ACYHMELHC	0	6.906538612	0	0	0	0	2.983168061	0	3.083168061	0.1	0	2
ACYHMGKAC	3.537823457	0	0	0	0	0	1.528105833	0	1.628105833	0.1	0	2
ACYHMGYAC	0	0	3.844320986	0	0	0	1.660492502	0	1.760492502	0.1	0	2
ACYHMHQRC	0	3.453269306	0	0	0	0	1.49158403	0	1.59158403	0.1	0	2
ACYHMLQTC	3.537823457	0	0	0	0	0	1.528105833	0	1.628105833	0.1	0	2
ACYHMPFKC	0	6.906538612	0	0	0	0	2.983168061	0	3.083168061	0.1	0	2
ACYHMPPVC	3.537823457	0	0	0	0	0	1.528105833	0	1.628105833	0.1	0	2
ACYHMPRHC	0	3.453269306	0	0	0	0	1.49158403	0	1.59158403	0.1	0	2
ACYHMQDAC	0	0	3.844320986	0	0	0	1.660492502	0	1.760492502	0.1	0	2
ACYHMQQQC	3.537823457	0	0	0	0	0	1.528105833	0	1.628105833	0.1	0	2
ACYHMQSTC	0	3.453269306	0	0	0	0	1.49158403	0	1.59158403	0.1	0	2
ACYHMRHSC	0	0	3.844320986	0	0	0	1.660492502	0	1.760492502	0.1	0	2
ACYHMTSAC	3.537823457	0	0	0	0	0	1.528105833	0	1.628105833	0.1	0	2
ACYHMTSGC	0	0	3.844320986	0	4.345360586	0	1.660492502	1.109963414	1.760492502	1.209963414	0.668454337	2
ACYHMTVHC	0	3.453269306	0	0	0	0	1.49158403	0	1.59158403	0.1	0	2
ACYHMTWQC	0	0	3.844320986	0	0	0	1.660492502	0	1.760492502	0.1	0	2
ACYHMWYNC	0	3.453269306	0	0	0	0	1.49158403	0	1.59158403	0.1	0	2
ACYHMYQHC	0	3.453269306	0	0	0	0	1.49158403	0	1.59158403	0.1	0	2
ACYHMYQNC	0	3.453269306	0	0	0	0	1.49158403	0	1.59158403	0.1	0	2
ACYHNAHDC	0	0	3.844320986	0	0	0	1.660492502	0	1.760492502	0.1	0	2
ACYHNGFWC	0	3.453269306	0	0	0	0	1.49158403	0	1.59158403	0.1	0	2
ACYHNGNMC	0	0	7.688641973	0	0	0	3.320985004	0	3.420985004	0.1	0	2
ACYHNIDHC	0	3.453269306	0	0	0	0	1.49158403	0	1.59158403	0.1	0	2
ACYHNKINC	3.537823457	0	0	0	0	0	1.528105833	0	1.628105833	0.1	0	2
ACYHNMADC	0	0	3.844320986	0	0	9.418824754	1.660492502	2.405911011	1.760492502	2.505911011	1.448914107	2
ACYHNMRHC	10.61347037	0	0	0	0	0	4.5843175	0	4.6843175	0.1	0	2
ACYHNPIFC	3.537823457	0	0	0	0	0	1.528105833	0	1.628105833	0.1	0	2
ACYHNQQMC	3.537823457	0	0	0	0	0	1.528105833	0	1.628105833	0.1	0	2
ACYHNQTTC	3.537823457	0	0	0	0	0	1.528105833	0	1.628105833	0.1	0	2
ACYHNSTYC	3.537823457	0	0	0	0	0	1.528105833	0	1.628105833	0.1	0	2
ACYHNTGLC	0	3.453269306	0	0	0	0	1.49158403	0	1.59158403	0.1	0	2
ACYHNTHVC	0	0	3.844320986	0	0	0	1.660492502	0	1.760492502	0.1	0	2
ACYHNTVTC	0	3.453269306	0	0	0	0	1.49158403	0	1.59158403	0.1	0	2
ACYHNWINC	0	0	3.844320986	0	0	0	1.660492502	0	1.760492502	0.1	0	2
ACYHPADKC	3.537823457	0	0	0	0	0	1.528105833	0	1.628105833	0.1	0	2
ACYHPAHQC	3.537823457	3.453269306	3.844320986	0	0	9.418824754	4.680182366	2.405911011	4.780182366	2.505911011	0.514063518	2
ACYHPARWC	3.537823457	0	0	0	0	4.709412377	1.528105833	1.202955505	1.628105833	1.302955505	0.78722002	2
ACYHPCKMC	0	0	3.844320986	0	0	0	1.660492502	0	1.760492502	0.1	0	2
ACYHPDEFC	3.537823457	0	0	0	0	0	1.528105833	0	1.628105833	0.1	0	2
ACYHPDEMC	0	0	3.844320986	0	0	0	1.660492502	0	1.760492502	0.1	0	2
ACYHPEDMC	3.537823457	0	0	0	0	0	1.528105833	0	1.628105833	0.1	0	2
ACYHPEQLC	3.537823457	0	0	0	0	0	1.528105833	0	1.628105833	0.1	0	2
ACYHPFQSC	3.537823457	0	0	0	0	0	1.528105833	0	1.628105833	0.1	0	2
ACYHPFVYC	0	0	3.844320986	0	0	0	1.660492502	0	1.760492502	0.1	0	2
ACYHPFWMC	0	3.453269306	0	0	0	0	1.49158403	0	1.59158403	0.1	0	2
ACYHPHQSC	0	0	3.844320986	0	0	0	1.660492502	0	1.760492502	0.1	0	2
ACYHPHSQC	3.537823457	0	0	0	0	0	1.528105833	0	1.628105833	0.1	0	2
ACYHPIIEC	3.537823457	0	0	0	0	0	1.528105833	0	1.628105833	0.1	0	2
ACYHPMIQC	3.537823457	0	0	0	0	0	1.528105833	0	1.628105833	0.1	0	2
ACYHPPVGC	0	3.453269306	0	0	0	0	1.49158403	0	1.59158403	0.1	0	2
ACYHPQDTC	3.537823457	0	0	0	0	0	1.528105833	0	1.628105833	0.1	0	2
ACYHPQPSC	0	3.453269306	0	0	0	0	1.49158403	0	1.59158403	0.1	0	2
ACYHPQWPC	0	3.453269306	0	0	0	0	1.49158403	0	1.59158403	0.1	0	2
ACYHPQWVC	3.537823457	0	0	0	0	0	1.528105833	0	1.628105833	0.1	0	2
ACYHPRKLC	0	3.453269306	0	0	0	0	1.49158403	0	1.59158403	0.1	0	2
ACYHPSPAC	0	3.453269306	0	0	0	0	1.49158403	0	1.59158403	0.1	0	2
ACYHPSPWC	0	3.453269306	0	0	0	0	1.49158403	0	1.59158403	0.1	0	2
ACYHPSQQC	3.537823457	0	0	0	0	0	1.528105833	0	1.628105833	0.1	0	2
ACYHPSTIC	0	3.453269306	0	0	0	0	1.49158403	0	1.59158403	0.1	0	2
ACYHPVEKC	0	3.453269306	0	0	0	0	1.49158403	0	1.59158403	0.1	0	2
ACYHPVSIC	3.537823457	0	0	0	0	0	1.528105833	0	1.628105833	0.1	0	2
ACYHPWEMC	3.537823457	0	0	0	0	0	1.528105833	0	1.628105833	0.1	0	2
ACYHPYIMC	0	3.453269306	3.844320986	0	0	0	3.152076533	0	3.252076533	0.1	0	2
ACYHPYKRC	0	0	3.844320986	0	0	0	1.660492502	0	1.760492502	0.1	0	2
ACYHPYLHC	0	0	3.844320986	0	0	0	1.660492502	0	1.760492502	0.1	0	2
ACYHQAHFC	0	3.453269306	0	0	0	0	1.49158403	0	1.59158403	0.1	0	2
ACYHQATFC	3.537823457	6.906538612	3.844320986	3.893621676	0	0	6.171766396	0.994572838	6.271766396	1.094572838	0.161148814	2
ACYHQDYSC	3.537823457	0	0	7.787243352	0	0	1.528105833	1.989145675	1.628105833	2.089145675	1.301706748	2
ACYHQEESC	0	3.453269306	0	0	0	0	1.49158403	0	1.59158403	0.1	0	2
ACYHQEEYC	0	3.453269306	0	0	0	0	1.49158403	0	1.59158403	0.1	0	2
ACYHQEFTC	3.537823457	0	3.844320986	0	0	0	3.188598336	0	3.288598336	0.1	0	2
ACYHQESTC	3.537823457	0	0	0	0	0	1.528105833	0	1.628105833	0.1	0	2
ACYHQEYNC	3.537823457	0	0	0	0	0	1.528105833	0	1.628105833	0.1	0	2
ACYHQGSTC	0	0	3.844320986	0	0	0	1.660492502	0	1.760492502	0.1	0	2
ACYHQHDAC	0	0	3.844320986	0	0	0	1.660492502	0	1.760492502	0.1	0	2
ACYHQHPGC	0	0	3.844320986	0	0	0	1.660492502	0	1.760492502	0.1	0	2
ACYHQHRIC	0	3.453269306	0	0	0	0	1.49158403	0	1.59158403	0.1	0	2
ACYHQIGNC	3.537823457	0	0	0	0	0	1.528105833	0	1.628105833	0.1	0	2
ACYHQKPQC	0	0	3.844320986	0	0	0	1.660492502	0	1.760492502	0.1	0	2
ACYHQLTVC	0	0	3.844320986	0	0	0	1.660492502	0	1.760492502	0.1	0	2
ACYHQLVPC	3.537823457	0	0	0	0	0	1.528105833	0	1.628105833	0.1	0	2
ACYHQNPQC	3.537823457	0	3.844320986	0	0	0	3.188598336	0	3.288598336	0.1	0	2
ACYHQNSVC	0	3.453269306	0	0	0	0	1.49158403	0	1.59158403	0.1	0	2
ACYHQPAMC	0	3.453269306	0	0	0	0	1.49158403	0	1.59158403	0.1	0	2
ACYHQPHKC	0	3.453269306	0	0	0	0	1.49158403	0	1.59158403	0.1	0	2
ACYHQQAFC	3.537823457	0	0	0	0	0	1.528105833	0	1.628105833	0.1	0	2
ACYHQQHDC	3.537823457	0	0	0	0	0	1.528105833	0	1.628105833	0.1	0	2
ACYHQQRVC	0	3.453269306	0	0	0	0	1.49158403	0	1.59158403	0.1	0	2
ACYHQSFQC	0	3.453269306	0	0	0	0	1.49158403	0	1.59158403	0.1	0	2
ACYHQSIQC	0	0	3.844320986	0	0	0	1.660492502	0	1.760492502	0.1	0	2
ACYHQSPDC	3.537823457	0	0	0	0	0	1.528105833	0	1.628105833	0.1	0	2
ACYHQSTKC	0	0	3.844320986	0	0	0	1.660492502	0	1.760492502	0.1	0	2
ACYHQSVMC	3.537823457	3.453269306	0	0	4.345360586	0	3.019689864	1.109963414	3.119689864	1.209963414	0.367575302	2
ACYHQSWWC	3.537823457	0	0	0	0	0	1.528105833	0	1.628105833	0.1	0	2
ACYHQTQYC	0	6.906538612	0	0	0	0	2.983168061	0	3.083168061	0.1	0	2
ACYHQTWMC	0	0	3.844320986	0	0	0	1.660492502	0	1.760492502	0.1	0	2
ACYHQVEIC	0	3.453269306	0	0	0	0	1.49158403	0	1.59158403	0.1	0	2
ACYHQWVKC	3.537823457	0	0	0	0	0	1.528105833	0	1.628105833	0.1	0	2
ACYHQYIK	0	0	3.844320986	0	0	0	1.660492502	0	1.760492502	0.1	0	2
ACYHQYMTC	0	3.453269306	0	0	0	0	1.49158403	0	1.59158403	0.1	0	2
ACYHRDATC	3.537823457	0	3.844320986	0	0	0	3.188598336	0	3.288598336	0.1	0	2
ACYHRDEFC	0	3.453269306	0	0	0	0	1.49158403	0	1.59158403	0.1	0	2
ACYHRDQHC	0	3.453269306	3.844320986	0	4.345360586	0	3.152076533	1.109963414	3.252076533	1.209963414	0.352137203	2
ACYHRDQTC	3.537823457	0	0	0	0	0	1.528105833	0	1.628105833	0.1	0	2
ACYHRDWGC	0	3.453269306	0	0	0	0	1.49158403	0	1.59158403	0.1	0	2
ACYHREDSC	3.537823457	0	0	0	0	0	1.528105833	0	1.628105833	0.1	0	2
ACYHRESKC	3.537823457	0	0	0	0	0	1.528105833	0	1.628105833	0.1	0	2
ACYHRGQLC	0	3.453269306	0	0	0	0	1.49158403	0	1.59158403	0.1	0	2
ACYHRHHTC	0	0	3.844320986	0	0	0	1.660492502	0	1.760492502	0.1	0	2
ACYHRHIDC	3.537823457	0	0	0	0	0	1.528105833	0	1.628105833	0.1	0	2
ACYHRHLAC	3.537823457	0	0	0	0	0	1.528105833	0	1.628105833	0.1	0	2
ACYHRHSDC	3.537823457	0	0	0	0	0	1.528105833	0	1.628105833	0.1	0	2
ACYHRLPDC	3.537823457	0	0	0	0	0	1.528105833	0	1.628105833	0.1	0	2
ACYHRLQYC	0	3.453269306	0	0	0	0	1.49158403	0	1.59158403	0.1	0	2
ACYHRMLFF	0	3.453269306	0	0	0	0	1.49158403	0	1.59158403	0.1	0	2
ACYHRMSC	0	0	3.844320986	0	0	0	1.660492502	0	1.760492502	0.1	0	2
ACYHRTARC	3.537823457	0	0	0	0	0	1.528105833	0	1.628105833	0.1	0	2
ACYHRTSRC	3.537823457	0	0	0	0	0	1.528105833	0	1.628105833	0.1	0	2
ACYHRYMQC	3.537823457	0	0	0	0	0	1.528105833	0	1.628105833	0.1	0	2
ACYHSAWEC	0	3.453269306	0	0	0	0	1.49158403	0	1.59158403	0.1	0	2
ACYHSAWPC	0	0	3.844320986	0	0	0	1.660492502	0	1.760492502	0.1	0	2
ACYHSFYEC	0	0	3.844320986	0	0	0	1.660492502	0	1.760492502	0.1	0	2
ACYHSGLAC	0	3.453269306	0	0	0	0	1.49158403	0	1.59158403	0.1	0	2
ACYHSHATC	0	3.453269306	0	0	0	0	1.49158403	0	1.59158403	0.1	0	2
ACYHSHPVC	0	3.453269306	0	0	0	0	1.49158403	0	1.59158403	0.1	0	2
ACYHSIKAC	0	6.906538612	0	0	13.03608176	4.709412377	2.983168061	4.532845748	3.083168061	4.632845748	1.519473813	2
ACYHSKVSC	0	3.453269306	0	0	0	0	1.49158403	0	1.59158403	0.1	0	2
ACYHSKWNC	0	3.453269306	0	0	0	0	1.49158403	0	1.59158403	0.1	0	2
ACYHSLKEC	0	0	3.844320986	0	0	0	1.660492502	0	1.760492502	0.1	0	2
ACYHSMEDC	0	0	3.844320986	0	0	0	1.660492502	0	1.760492502	0.1	0	2
ACYHSMPYC	0	0	3.844320986	0	0	0	1.660492502	0	1.760492502	0.1	0	2
ACYHSNLTC	0	3.453269306	0	0	0	0	1.49158403	0	1.59158403	0.1	0	2
ACYHSNRPC	3.537823457	0	0	0	0	0	1.528105833	0	1.628105833	0.1	0	2
ACYHSPRKC	0	3.453269306	0	0	0	0	1.49158403	0	1.59158403	0.1	0	2
ACYHSPTFC	0	3.453269306	0	0	0	0	1.49158403	0	1.59158403	0.1	0	2
ACYHSRLAC	0	3.453269306	0	0	0	0	1.49158403	0	1.59158403	0.1	0	2
ACYHSRMMC	0	3.453269306	0	0	0	0	1.49158403	0	1.59158403	0.1	0	2
ACYHSTQAC	0	3.453269306	0	0	0	0	1.49158403	0	1.59158403	0.1	0	2
ACYHSWDVC	0	3.453269306	0	0	0	0	1.49158403	0	1.59158403	0.1	0	2
ACYHSWHQC	0	3.453269306	0	0	0	0	1.49158403	0	1.59158403	0.1	0	2
ACYHSWSLC	0	3.453269306	0	0	0	0	1.49158403	0	1.59158403	0.1	0	2
ACYHTDNYC	3.537823457	0	0	0	0	0	1.528105833	0	1.628105833	0.1	0	2
ACYHTFDKC	3.537823457	0	0	0	0	0	1.528105833	0	1.628105833	0.1	0	2
ACYHTLAEC	3.537823457	0	0	0	0	0	1.528105833	0	1.628105833	0.1	0	2
ACYHTLESC	0	6.906538612	3.844320986	7.787243352	0	0	4.643660563	1.989145675	4.743660563	2.089145675	0.428357251	2
ACYHTNQAC	0	3.453269306	0	0	0	0	1.49158403	0	1.59158403	0.1	0	2
ACYHTPNHLKKYWSC	0	0	3.844320986	0	0	0	1.660492502	0	1.760492502	0.1	0	2
ACYHTPVYC	0	3.453269306	0	0	0	0	1.49158403	0	1.59158403	0.1	0	2
ACYHTQFLC	3.537823457	0	0	0	0	0	1.528105833	0	1.628105833	0.1	0	2
ACYHTQRYC	3.537823457	0	0	0	0	0	1.528105833	0	1.628105833	0.1	0	2
ACYHTQVQC	0	0	7.688641973	0	0	0	3.320985004	0	3.420985004	0.1	0	2
ACYHTSKFC	0	3.453269306	0	0	0	0	1.49158403	0	1.59158403	0.1	0	2
ACYHTTIQC	3.537823457	0	0	0	0	0	1.528105833	0	1.628105833	0.1	0	2
ACYHVDKVC	3.537823457	0	0	0	0	4.709412377	1.528105833	1.202955505	1.628105833	1.302955505	0.78722002	2
ACYHVDLYC	0	3.453269306	0	0	0	0	1.49158403	0	1.59158403	0.1	0	2
ACYHVERSC	0	3.453269306	0	0	0	0	1.49158403	0	1.59158403	0.1	0	2
ACYHVGYFC	0	3.453269306	0	0	0	0	1.49158403	0	1.59158403	0.1	0	2
ACYHVIGQC	3.537823457	0	0	0	0	0	1.528105833	0	1.628105833	0.1	0	2
ACYHVMQYC	0	3.453269306	0	0	0	0	1.49158403	0	1.59158403	0.1	0	2
ACYHVNGLC	3.537823457	0	0	0	0	0	1.528105833	0	1.628105833	0.1	0	2
ACYHVPLLC	3.537823457	0	0	0	0	0	1.528105833	0	1.628105833	0.1	0	2
ACYHVRQHC	0	0	3.844320986	0	0	0	1.660492502	0	1.760492502	0.1	0	2
ACYHVSQKC	0	0	3.844320986	0	0	0	1.660492502	0	1.760492502	0.1	0	2
ACYHVTKMC	0	3.453269306	0	0	0	4.709412377	1.49158403	1.202955505	1.59158403	1.302955505	0.806495297	2
ACYHVTMQC	0	0	3.844320986	0	0	0	1.660492502	0	1.760492502	0.1	0	2
ACYHVVGPC	3.537823457	0	3.844320986	0	0	0	3.188598336	0	3.288598336	0.1	0	2
ACYHWAFSC	0	0	3.844320986	0	0	0	1.660492502	0	1.760492502	0.1	0	2
ACYHWDFNC	0	3.453269306	0	0	0	0	1.49158403	0	1.59158403	0.1	0	2
ACYHWDHRC	0	0	3.844320986	3.893621676	0	4.709412377	1.660492502	2.197528343	1.760492502	2.297528343	1.323419612	2
ACYHWFPDC	0	0	3.844320986	0	0	0	1.660492502	0	1.760492502	0.1	0	2
ACYHWGLHC	3.537823457	0	0	0	0	0	1.528105833	0	1.628105833	0.1	0	2
ACYHWGQQC	0	3.453269306	0	0	0	0	1.49158403	0	1.59158403	0.1	0	2
ACYHWHAMC	0	0	3.844320986	0	0	0	1.660492502	0	1.760492502	0.1	0	2
ACYHWHKKC	3.537823457	0	0	0	0	0	1.528105833	0	1.628105833	0.1	0	2
ACYHWIIPC	3.537823457	0	0	0	0	0	1.528105833	0	1.628105833	0.1	0	2
ACYHWIKTC	0	0	3.844320986	0	0	0	1.660492502	0	1.760492502	0.1	0	2
ACYHWMHPC	3.537823457	0	0	0	0	0	1.528105833	0	1.628105833	0.1	0	2
ACYHWMMPC	3.537823457	0	3.844320986	0	0	0	3.188598336	0	3.288598336	0.1	0	2
ACYHWMTQC	0	3.453269306	0	0	0	4.709412377	1.49158403	1.202955505	1.59158403	1.302955505	0.806495297	2
ACYHWQARC	3.537823457	0	0	0	0	0	1.528105833	0	1.628105833	0.1	0	2
ACYHWQLMC	7.075646914	0	0	0	0	0	3.056211667	0	3.156211667	0.1	0	2
ACYHWQMRC	3.537823457	3.453269306	0	0	0	0	3.019689864	0	3.119689864	0.1	0	2
ACYHWSLRC	0	3.453269306	0	0	0	0	1.49158403	0	1.59158403	0.1	0	2
ACYHWSTDC	3.537823457	0	0	0	0	0	1.528105833	0	1.628105833	0.1	0	2
ACYHWTVLC	0	0	3.844320986	0	0	0	1.660492502	0	1.760492502	0.1	0	2
ACYHWWERC	3.537823457	0	0	0	0	0	1.528105833	0	1.628105833	0.1	0	2
ACYHWWQPC	3.537823457	0	0	0	0	0	1.528105833	0	1.628105833	0.1	0	2
ACYHYDAVC	0	0	3.844320986	0	0	0	1.660492502	0	1.760492502	0.1	0	2
ACYHYDQTC	3.537823457	0	0	0	0	0	1.528105833	0	1.628105833	0.1	0	2
ACYHYDTTC	0	3.453269306	0	0	0	0	1.49158403	0	1.59158403	0.1	0	2
ACYHYEDKC	3.537823457	0	0	0	0	0	1.528105833	0	1.628105833	0.1	0	2
ACYHYFEPC	0	3.453269306	0	0	0	0	1.49158403	0	1.59158403	0.1	0	2
ACYHYHQMC	0	0	3.844320986	0	0	0	1.660492502	0	1.760492502	0.1	0	2
ACYHYIEHC	0	0	3.844320986	0	0	0	1.660492502	0	1.760492502	0.1	0	2
ACYHYIIDC	0	3.453269306	0	0	0	0	1.49158403	0	1.59158403	0.1	0	2
ACYHYIYSC	0	0	3.844320986	0	0	0	1.660492502	0	1.760492502	0.1	0	2
ACYHYKEAC	3.537823457	0	0	0	0	0	1.528105833	0	1.628105833	0.1	0	2
ACYHYLQQC	0	0	3.844320986	0	0	0	1.660492502	0	1.760492502	0.1	0	2
ACYHYNMKC	0	3.453269306	0	0	0	0	1.49158403	0	1.59158403	0.1	0	2
ACYHYNNKC	0	0	3.844320986	0	0	0	1.660492502	0	1.760492502	0.1	0	2
ACYHYNVHC	0	0	3.844320986	0	0	4.709412377	1.660492502	1.202955505	1.760492502	1.302955505	0.724457053	2
ACYHYPASC	3.537823457	0	3.844320986	0	0	0	3.188598336	0	3.288598336	0.1	0	2
ACYHYPDVC	3.537823457	0	0	0	0	0	1.528105833	0	1.628105833	0.1	0	2
ACYHYPFKC	0	3.453269306	0	0	0	0	1.49158403	0	1.59158403	0.1	0	2
ACYHYPIC	0	0	3.844320986	0	0	0	1.660492502	0	1.760492502	0.1	0	2
ACYHYPMHC	0	3.453269306	0	0	0	0	1.49158403	0	1.59158403	0.1	0	2
ACYHYPQHC	3.537823457	0	0	0	0	0	1.528105833	0	1.628105833	0.1	0	2
ACYHYQVAC	0	0	3.844320986	0	0	0	1.660492502	0	1.760492502	0.1	0	2
ACYHYRPNC	0	3.453269306	0	0	0	0	1.49158403	0	1.59158403	0.1	0	2
ACYHYSESC	0	3.453269306	0	0	0	0	1.49158403	0	1.59158403	0.1	0	2
ACYHYSFPC	0	0	3.844320986	0	0	0	1.660492502	0	1.760492502	0.1	0	2
ACYHYSSFC	0	0	3.844320986	0	0	0	1.660492502	0	1.760492502	0.1	0	2
ACYHYSWLC	3.537823457	0	0	0	0	0	1.528105833	0	1.628105833	0.1	0	2
ACYHYTWTC	0	3.453269306	0	0	0	0	1.49158403	0	1.59158403	0.1	0	2
ACYHYWDWC	0	6.906538612	0	0	0	0	2.983168061	0	3.083168061	0.1	0	2
ACYHYYENC	0	0	3.844320986	0	0	0	1.660492502	0	1.760492502	0.1	0	2
ACYHYYILC	3.537823457	0	0	0	0	0	1.528105833	0	1.628105833	0.1	0	2
ACYIAAHDC	0	3.453269306	0	0	0	0	1.49158403	0	1.59158403	0.1	0	2
ACYIADGLC	3.537823457	0	0	0	0	0	1.528105833	0	1.628105833	0.1	0	2
ACYIADTMC	0	0	3.844320986	0	0	0	1.660492502	0	1.760492502	0.1	0	2
ACYIAHDTC	0	3.453269306	0	0	0	0	1.49158403	0	1.59158403	0.1	0	2
ACYIAHYFC	0	0	3.844320986	0	0	0	1.660492502	0	1.760492502	0.1	0	2
ACYIAKYLC	3.537823457	0	0	0	0	0	1.528105833	0	1.628105833	0.1	0	2
ACYIAPDPC	0	0	3.844320986	0	0	0	1.660492502	0	1.760492502	0.1	0	2
ACYIAQDC	0	0	3.844320986	0	0	0	1.660492502	0	1.760492502	0.1	0	2
ACYIAQQQC	0	3.453269306	0	0	0	0	1.49158403	0	1.59158403	0.1	0	2
ACYIARAPC	3.537823457	0	0	0	0	0	1.528105833	0	1.628105833	0.1	0	2
ACYIATVC	0	3.453269306	0	0	0	0	1.49158403	0	1.59158403	0.1	0	2
ACYIDAKQC	0	3.453269306	0	0	0	0	1.49158403	0	1.59158403	0.1	0	2
ACYIDDNVC	0	3.453269306	0	0	0	0	1.49158403	0	1.59158403	0.1	0	2
ACYIDEPQC	3.537823457	0	0	0	0	0	1.528105833	0	1.628105833	0.1	0	2
ACYIDGLQC	0	3.453269306	0	0	0	0	1.49158403	0	1.59158403	0.1	0	2
ACYIDGNLC	0	0	7.688641973	0	0	0	3.320985004	0	3.420985004	0.1	0	2
ACYIDKGSC	0	3.453269306	0	0	0	0	1.49158403	0	1.59158403	0.1	0	2
ACYIDKWSC	0	3.453269306	0	0	4.345360586	0	1.49158403	1.109963414	1.59158403	1.209963414	0.744150776	2
ACYIDPHQC	0	0	3.844320986	0	0	0	1.660492502	0	1.760492502	0.1	0	2
ACYIDPRFC	0	3.453269306	0	0	0	0	1.49158403	0	1.59158403	0.1	0	2
ACYIDQQGC	0	3.453269306	0	0	0	0	1.49158403	0	1.59158403	0.1	0	2
ACYIDRMRC	0	0	3.844320986	0	0	0	1.660492502	0	1.760492502	0.1	0	2
ACYIDRQMC	3.537823457	0	0	0	0	0	1.528105833	0	1.628105833	0.1	0	2
ACYIDSSQC	0	0	3.844320986	0	0	9.418824754	1.660492502	2.405911011	1.760492502	2.505911011	1.448914107	2
ACYIDTTWC	3.537823457	0	0	0	0	0	1.528105833	0	1.628105833	0.1	0	2
ACYIDVDDC	0	3.453269306	0	3.893621676	0	0	1.49158403	0.994572838	1.59158403	1.094572838	0.66678968	2
ACYIDVQPC	3.537823457	0	0	0	0	0	1.528105833	0	1.628105833	0.1	0	2
ACYIDYRKC	0	3.453269306	0	0	0	0	1.49158403	0	1.59158403	0.1	0	2
ACYIEFRGC	0	3.453269306	0	0	0	0	1.49158403	0	1.59158403	0.1	0	2
ACYIEHAC	3.537823457	0	0	0	0	0	1.528105833	0	1.628105833	0.1	0	2
ACYIEKLVC	3.537823457	0	0	0	4.345360586	0	1.528105833	1.109963414	1.628105833	1.209963414	0.726365537	2
ACYIEKSRC	0	3.453269306	0	0	0	0	1.49158403	0	1.59158403	0.1	0	2
ACYIEMAPC	0	3.453269306	0	0	0	0	1.49158403	0	1.59158403	0.1	0	2
ACYIEMGHC	3.537823457	0	0	0	0	0	1.528105833	0	1.628105833	0.1	0	2
ACYIEQWPC	0	3.453269306	0	0	0	0	1.49158403	0	1.59158403	0.1	0	2
ACYIERMPC	0	0	7.688641973	0	0	0	3.320985004	0	3.420985004	0.1	0	2
ACYIESQMC	0	0	3.844320986	0	0	0	1.660492502	0	1.760492502	0.1	0	2
ACYIEWVDC	0	0	3.844320986	0	0	0	1.660492502	0	1.760492502	0.1	0	2
ACYIEWVWC	0	0	3.844320986	0	0	0	1.660492502	0	1.760492502	0.1	0	2
ACYIEYSPC	3.537823457	0	0	0	0	0	1.528105833	0	1.628105833	0.1	0	2
ACYIFDNHC	0	0	3.844320986	0	0	0	1.660492502	0	1.760492502	0.1	0	2
ACYIFHRPC	3.537823457	0	0	0	0	0	1.528105833	0	1.628105833	0.1	0	2
ACYIFIDDC	3.537823457	0	0	0	0	0	1.528105833	0	1.628105833	0.1	0	2
ACYIFQVQC	0	3.453269306	0	0	0	0	1.49158403	0	1.59158403	0.1	0	2
ACYIFSPTC	3.537823457	0	0	0	0	0	1.528105833	0	1.628105833	0.1	0	2
ACYIFSWHC	3.537823457	0	0	0	0	0	1.528105833	0	1.628105833	0.1	0	2
ACYIGAHQC	0	0	3.844320986	0	0	0	1.660492502	0	1.760492502	0.1	0	2
ACYIGDPTC	3.537823457	0	3.844320986	0	0	0	3.188598336	0	3.288598336	0.1	0	2
ACYIGESIC	0	0	3.844320986	0	0	0	1.660492502	0	1.760492502	0.1	0	2
ACYIGQDAC	3.537823457	0	0	0	0	0	1.528105833	0	1.628105833	0.1	0	2
ACYIGQENC	0	3.453269306	3.844320986	0	0	0	3.152076533	0	3.252076533	0.1	0	2
ACYIGQQHC	3.537823457	0	3.844320986	3.893621676	0	0	3.188598336	0.994572838	3.288598336	1.094572838	0.311915373	2
ACYIGSKEC	0	0	3.844320986	3.893621676	0	0	1.660492502	0.994572838	1.760492502	1.094572838	0.598962559	2
ACYIGSRMC	3.537823457	0	0	0	0	0	1.528105833	0	1.628105833	0.1	0	2
ACYIHAKGC	0	3.453269306	0	0	0	0	1.49158403	0	1.59158403	0.1	0	2
ACYIHASEC	3.537823457	0	0	0	0	0	1.528105833	0	1.628105833	0.1	0	2
ACYIHASWC	0	3.453269306	0	11.68086503	0	0	1.49158403	2.983718513	1.59158403	3.083718513	2.000369039	2
ACYIHDMYC	3.537823457	0	0	0	0	0	1.528105833	0	1.628105833	0.1	0	2
ACYIHDQFC	0	0	3.844320986	0	0	0	1.660492502	0	1.760492502	0.1	0	2
ACYIHDRLC	0	0	3.844320986	0	8.690721172	0	1.660492502	2.219926828	1.760492502	2.319926828	1.336908673	2
ACYIHDRVC	0	0	3.844320986	0	0	0	1.660492502	0	1.760492502	0.1	0	2
ACYIHEGLC	0	3.453269306	0	0	0	0	1.49158403	0	1.59158403	0.1	0	2
ACYIHEMVC	0	3.453269306	0	0	0	0	1.49158403	0	1.59158403	0.1	0	2
ACYIHKAEC	0	3.453269306	0	0	0	0	1.49158403	0	1.59158403	0.1	0	2
ACYIHKVDC	0	3.453269306	0	0	0	0	1.49158403	0	1.59158403	0.1	0	2
ACYIHPHIC	3.537823457	0	0	0	0	0	1.528105833	0	1.628105833	0.1	0	2
ACYIHPVHC	0	0	3.844320986	0	0	0	1.660492502	0	1.760492502	0.1	0	2
ACYIHPYDC	0	3.453269306	0	0	0	0	1.49158403	0	1.59158403	0.1	0	2
ACYIHQDTC	0	0	3.844320986	0	0	0	1.660492502	0	1.760492502	0.1	0	2
ACYIHQFSC	0	0	3.844320986	0	0	0	1.660492502	0	1.760492502	0.1	0	2
ACYIHQMTC	0	3.453269306	0	0	0	0	1.49158403	0	1.59158403	0.1	0	2
ACYIHQSSC	0	0	3.844320986	0	0	0	1.660492502	0	1.760492502	0.1	0	2
ACYIHRGPC	0	3.453269306	0	0	0	0	1.49158403	0	1.59158403	0.1	0	2
ACYIHRLG	0	3.453269306	0	0	0	0	1.49158403	0	1.59158403	0.1	0	2
ACYIHSKRC	0	0	3.844320986	0	0	0	1.660492502	0	1.760492502	0.1	0	2
ACYIHTRTC	3.537823457	0	0	0	0	0	1.528105833	0	1.628105833	0.1	0	2
ACYIIATNC	0	3.453269306	0	0	0	0	1.49158403	0	1.59158403	0.1	0	2
ACYIIEPHC	0	3.453269306	0	0	0	0	1.49158403	0	1.59158403	0.1	0	2
ACYIIEWQC	0	0	3.844320986	0	0	0	1.660492502	0	1.760492502	0.1	0	2
ACYIIGHLC	0	3.453269306	0	0	0	0	1.49158403	0	1.59158403	0.1	0	2
ACYIIGPLC	0	3.453269306	0	0	0	0	1.49158403	0	1.59158403	0.1	0	2
ACYIIMDYC	3.537823457	0	0	0	0	0	1.528105833	0	1.628105833	0.1	0	2
ACYIIMRQC	3.537823457	0	0	0	0	0	1.528105833	0	1.628105833	0.1	0	2
ACYIINNTC	0	0	3.844320986	0	0	0	1.660492502	0	1.760492502	0.1	0	2
ACYIIQDGC	0	0	3.844320986	0	0	0	1.660492502	0	1.760492502	0.1	0	2
ACYIIQEGC	0	3.453269306	0	0	0	0	1.49158403	0	1.59158403	0.1	0	2
ACYIIQRWC	0	3.453269306	0	0	0	0	1.49158403	0	1.59158403	0.1	0	2
ACYIISIKC	0	3.453269306	0	0	0	0	1.49158403	0	1.59158403	0.1	0	2
ACYIISPTC	3.537823457	0	0	0	0	0	1.528105833	0	1.628105833	0.1	0	2
ACYIISVTC	0	0	3.844320986	0	0	0	1.660492502	0	1.760492502	0.1	0	2
ACYIIWMHC	0	3.453269306	0	0	0	0	1.49158403	0	1.59158403	0.1	0	2
ACYIKDHDC	3.537823457	0	0	0	0	0	1.528105833	0	1.628105833	0.1	0	2
ACYIKDIQC	3.537823457	0	0	0	0	0	1.528105833	0	1.628105833	0.1	0	2
ACYIKDMC	3.537823457	0	0	0	0	0	1.528105833	0	1.628105833	0.1	0	2
ACYIKEWGC	0	0	3.844320986	0	0	0	1.660492502	0	1.760492502	0.1	0	2
ACYIKHWWY	0	0	3.844320986	0	0	0	1.660492502	0	1.760492502	0.1	0	2
ACYIKIC	3.537823457	0	0	0	0	0	1.528105833	0	1.628105833	0.1	0	2
ACYIKNHAC	0	3.453269306	0	0	0	0	1.49158403	0	1.59158403	0.1	0	2
ACYIKPPNC	0	0	3.844320986	0	0	0	1.660492502	0	1.760492502	0.1	0	2
ACYIKSHVC	0	3.453269306	0	0	0	0	1.49158403	0	1.59158403	0.1	0	2
ACYIKSWSC	3.537823457	0	0	0	0	0	1.528105833	0	1.628105833	0.1	0	2
ACYIKTVHC	3.537823457	0	0	0	0	0	1.528105833	0	1.628105833	0.1	0	2
ACYILDHAC	0	0	3.844320986	0	0	0	1.660492502	0	1.760492502	0.1	0	2
ACYILDSSC	0	0	3.844320986	0	0	0	1.660492502	0	1.760492502	0.1	0	2
ACYILFSQC	0	3.453269306	0	0	0	0	1.49158403	0	1.59158403	0.1	0	2
ACYILKC	3.537823457	0	0	0	0	0	1.528105833	0	1.628105833	0.1	0	2
ACYILKSPC	3.537823457	0	0	0	0	0	1.528105833	0	1.628105833	0.1	0	2
ACYILSWHC	0	3.453269306	0	0	0	0	1.49158403	0	1.59158403	0.1	0	2
ACYILYHLF	0	0	3.844320986	0	0	0	1.660492502	0	1.760492502	0.1	0	2
ACYIMALGC	0	3.453269306	0	0	0	0	1.49158403	0	1.59158403	0.1	0	2
ACYIMQNLC	0	0	3.844320986	0	0	0	1.660492502	0	1.760492502	0.1	0	2
ACYIMTFTC	0	3.453269306	0	0	0	0	1.49158403	0	1.59158403	0.1	0	2
ACYIMTRFC	0	3.453269306	0	0	0	0	1.49158403	0	1.59158403	0.1	0	2
ACYIMTTSC	0	0	3.844320986	0	0	0	1.660492502	0	1.760492502	0.1	0	2
ACYINFADC	0	3.453269306	0	0	0	0	1.49158403	0	1.59158403	0.1	0	2
ACYINFTGC	3.537823457	0	0	0	0	0	1.528105833	0	1.628105833	0.1	0	2
ACYINHWLC	0	3.453269306	0	0	0	0	1.49158403	0	1.59158403	0.1	0	2
ACYINLELC	3.537823457	0	0	0	0	0	1.528105833	0	1.628105833	0.1	0	2
ACYINLQIC	3.537823457	0	0	0	0	0	1.528105833	0	1.628105833	0.1	0	2
ACYINMAQC	0	3.453269306	0	0	0	0	1.49158403	0	1.59158403	0.1	0	2
ACYINMQQC	0	3.453269306	0	0	0	0	1.49158403	0	1.59158403	0.1	0	2
ACYINPHDC	0	0	3.844320986	7.787243352	0	0	1.660492502	1.989145675	1.760492502	2.089145675	1.197925117	2
ACYINQVTC	3.537823457	0	0	0	0	0	1.528105833	0	1.628105833	0.1	0	2
ACYINSFMC	3.537823457	0	0	0	0	0	1.528105833	0	1.628105833	0.1	0	2
ACYINTQPC	0	3.453269306	0	0	0	0	1.49158403	0	1.59158403	0.1	0	2
ACYINVYRC	0	0	3.844320986	0	0	0	1.660492502	0	1.760492502	0.1	0	2
ACYINYESC	3.537823457	0	0	0	0	0	1.528105833	0	1.628105833	0.1	0	2
ACYIPDGVC	0	0	3.844320986	0	0	0	1.660492502	0	1.760492502	0.1	0	2
ACYIPDPMC	0	0	3.844320986	0	0	0	1.660492502	0	1.760492502	0.1	0	2
ACYIPDRFC	0	3.453269306	0	3.893621676	0	0	1.49158403	0.994572838	1.59158403	1.094572838	0.66678968	2
ACYIPEANC	0	0	3.844320986	0	0	0	1.660492502	0	1.760492502	0.1	0	2
ACYIPFTQC	0	3.453269306	0	11.68086503	4.345360586	0	1.49158403	4.093681927	1.59158403	4.193681927	2.744519816	2
ACYIPGFSC	0	0	3.844320986	0	0	0	1.660492502	0	1.760492502	0.1	0	2
ACYIPHESC	3.537823457	0	0	0	0	0	1.528105833	0	1.628105833	0.1	0	2
ACYIPHQLC	0	0	3.844320986	7.787243352	0	0	1.660492502	1.989145675	1.760492502	2.089145675	1.197925117	2
ACYIPLVDC	3.537823457	0	0	0	0	0	1.528105833	0	1.628105833	0.1	0	2
ACYIPNSIC	0	3.453269306	0	0	0	0	1.49158403	0	1.59158403	0.1	0	2
ACYIPNYVC	0	3.453269306	0	0	0	0	1.49158403	0	1.59158403	0.1	0	2
ACYIPQELC	0	0	3.844320986	3.893621676	0	0	1.660492502	0.994572838	1.760492502	1.094572838	0.598962559	2
ACYIPQMYC	3.537823457	0	0	0	0	0	1.528105833	0	1.628105833	0.1	0	2
ACYIPQVSC	0	3.453269306	0	0	0	0	1.49158403	0	1.59158403	0.1	0	2
ACYIPRVKC	0	3.453269306	0	0	0	0	1.49158403	0	1.59158403	0.1	0	2
ACYIPRYPC	0	0	3.844320986	0	0	0	1.660492502	0	1.760492502	0.1	0	2
ACYIPVHQC	3.537823457	0	0	0	0	0	1.528105833	0	1.628105833	0.1	0	2
ACYIPVQDC	0	0	3.844320986	0	0	0	1.660492502	0	1.760492502	0.1	0	2
ACYIPWWRC	0	0	3.844320986	0	0	0	1.660492502	0	1.760492502	0.1	0	2
ACYIPYHGC	0	3.453269306	0	0	0	0	1.49158403	0	1.59158403	0.1	0	2
ACYIQANPC	0	3.453269306	0	0	0	0	1.49158403	0	1.59158403	0.1	0	2
ACYIQASRC	0	6.906538612	0	0	0	0	2.983168061	0	3.083168061	0.1	0	2
ACYIQDNQC	0	0	3.844320986	0	0	0	1.660492502	0	1.760492502	0.1	0	2
ACYIQEVPC	3.537823457	0	0	0	0	0	1.528105833	0	1.628105833	0.1	0	2
ACYIQFANC	3.537823457	0	0	0	0	0	1.528105833	0	1.628105833	0.1	0	2
ACYIQFASC	0	3.453269306	0	0	0	0	1.49158403	0	1.59158403	0.1	0	2
ACYIQFYPC	3.537823457	0	0	0	0	0	1.528105833	0	1.628105833	0.1	0	2
ACYIQGFFC	0	3.453269306	0	0	0	0	1.49158403	0	1.59158403	0.1	0	2
ACYIQHDVC	3.537823457	0	0	0	0	0	1.528105833	0	1.628105833	0.1	0	2
ACYIQMRDC	3.537823457	0	0	0	0	0	1.528105833	0	1.628105833	0.1	0	2
ACYIQNKTC	3.537823457	0	0	0	0	0	1.528105833	0	1.628105833	0.1	0	2
ACYIQPAGC	3.537823457	0	0	0	0	0	1.528105833	0	1.628105833	0.1	0	2
ACYIQQTQC	3.537823457	0	0	0	0	0	1.528105833	0	1.628105833	0.1	0	2
ACYIQQWLC	0	3.453269306	0	0	0	0	1.49158403	0	1.59158403	0.1	0	2
ACYIQRWPC	0	0	3.844320986	0	0	0	1.660492502	0	1.760492502	0.1	0	2
ACYIQSHNC	3.537823457	0	0	0	0	0	1.528105833	0	1.628105833	0.1	0	2
ACYIQSIKC	3.537823457	0	0	0	0	0	1.528105833	0	1.628105833	0.1	0	2
ACYIQWIRC	3.537823457	0	0	0	0	0	1.528105833	0	1.628105833	0.1	0	2
ACYIQWPGC	3.537823457	0	0	0	0	0	1.528105833	0	1.628105833	0.1	0	2
ACYIQYSLC	3.537823457	0	0	0	0	0	1.528105833	0	1.628105833	0.1	0	2
ACYIQYYC	0	3.453269306	0	0	0	0	1.49158403	0	1.59158403	0.1	0	2
ACYIRAQSQC	3.537823457	0	3.844320986	0	0	0	3.188598336	0	3.288598336	0.1	0	2
ACYIRHHMC	0	3.453269306	0	0	0	0	1.49158403	0	1.59158403	0.1	0	2
ACYIRIVGC	0	3.453269306	0	0	0	0	1.49158403	0	1.59158403	0.1	0	2
ACYIRNEDC	0	3.453269306	0	0	0	0	1.49158403	0	1.59158403	0.1	0	2
ACYIRNVTC	0	0	3.844320986	0	0	0	1.660492502	0	1.760492502	0.1	0	2
ACYIRPDKC	0	0	3.844320986	0	0	0	1.660492502	0	1.760492502	0.1	0	2
ACYIRPFDC	3.537823457	0	0	0	0	0	1.528105833	0	1.628105833	0.1	0	2
ACYIRPVLC	0	0	3.844320986	0	0	0	1.660492502	0	1.760492502	0.1	0	2
ACYIRSVKC	3.537823457	0	0	0	0	0	1.528105833	0	1.628105833	0.1	0	2
ACYIRVEFC	3.537823457	0	0	0	0	0	1.528105833	0	1.628105833	0.1	0	2
ACYISFFPC	0	3.453269306	0	0	0	0	1.49158403	0	1.59158403	0.1	0	2
ACYISGPMC	0	3.453269306	3.844320986	0	0	0	3.152076533	0	3.252076533	0.1	0	2
ACYISGPSC	0	3.453269306	0	0	0	0	1.49158403	0	1.59158403	0.1	0	2
ACYISHLEC	0	0	3.844320986	0	0	0	1.660492502	0	1.760492502	0.1	0	2
ACYISKEQC	0	0	3.844320986	0	0	0	1.660492502	0	1.760492502	0.1	0	2
ACYISMAQC	0	3.453269306	0	0	0	4.709412377	1.49158403	1.202955505	1.59158403	1.302955505	0.806495297	2
ACYISMHGC	0	3.453269306	0	0	0	0	1.49158403	0	1.59158403	0.1	0	2
ACYISPFEC	0	3.453269306	0	0	0	0	1.49158403	0	1.59158403	0.1	0	2
ACYISPQDC	3.537823457	0	3.844320986	0	0	0	3.188598336	0	3.288598336	0.1	0	2
ACYISPSVC	0	0	3.844320986	0	0	0	1.660492502	0	1.760492502	0.1	0	2
ACYISQMSC	0	3.453269306	0	0	0	0	1.49158403	0	1.59158403	0.1	0	2
ACYISRIEC	0	6.906538612	0	0	0	0	2.983168061	0	3.083168061	0.1	0	2
ACYISRIIC	3.537823457	0	0	0	0	0	1.528105833	0	1.628105833	0.1	0	2
ACYISSPYC	3.537823457	0	0	0	0	0	1.528105833	0	1.628105833	0.1	0	2
ACYISVTQC	3.537823457	0	0	0	0	0	1.528105833	0	1.628105833	0.1	0	2
ACYISWMKC	0	3.453269306	0	0	0	0	1.49158403	0	1.59158403	0.1	0	2
ACYISWVAY	3.537823457	0	0	0	0	0	1.528105833	0	1.628105833	0.1	0	2
ACYITARTC	0	3.453269306	0	0	0	0	1.49158403	0	1.59158403	0.1	0	2
ACYITASFC	0	3.453269306	0	0	0	0	1.49158403	0	1.59158403	0.1	0	2
ACYITAWV	3.537823457	0	0	0	0	0	1.528105833	0	1.628105833	0.1	0	2
ACYITDSHC	0	3.453269306	0	0	0	0	1.49158403	0	1.59158403	0.1	0	2
ACYITDTYC	0	3.453269306	0	7.787243352	0	4.709412377	1.49158403	3.192101181	1.59158403	3.292101181	2.140074657	2
ACYITEVPC	3.537823457	0	3.844320986	0	0	0	3.188598336	0	3.288598336	0.1	0	2
ACYITFLRC	0	3.453269306	0	0	0	0	1.49158403	0	1.59158403	0.1	0	2
ACYITGAAC	0	3.453269306	0	0	0	0	1.49158403	0	1.59158403	0.1	0	2
ACYITGEGC	0	3.453269306	0	0	0	0	1.49158403	0	1.59158403	0.1	0	2
ACYITGSEC	0	3.453269306	0	0	0	0	1.49158403	0	1.59158403	0.1	0	2
ACYITKMWC	0	3.453269306	0	0	0	0	1.49158403	0	1.59158403	0.1	0	2
ACYITMGTC	0	3.453269306	0	0	0	0	1.49158403	0	1.59158403	0.1	0	2
ACYITMQWC	0	0	3.844320986	0	0	0	1.660492502	0	1.760492502	0.1	0	2
ACYITPVSC	3.537823457	0	0	0	0	0	1.528105833	0	1.628105833	0.1	0	2
ACYITRHPC	0	3.453269306	0	0	0	0	1.49158403	0	1.59158403	0.1	0	2
ACYITRSDC	0	3.453269306	0	0	0	0	1.49158403	0	1.59158403	0.1	0	2
ACYITSAEC	3.537823457	0	0	0	0	0	1.528105833	0	1.628105833	0.1	0	2
ACYITTYEC	0	3.453269306	0	0	0	0	1.49158403	0	1.59158403	0.1	0	2
ACYITWDIC	0	3.453269306	0	0	0	0	1.49158403	0	1.59158403	0.1	0	2
ACYITYLKC	0	0	3.844320986	0	0	0	1.660492502	0	1.760492502	0.1	0	2
ACYITYLRC	0	3.453269306	0	0	0	0	1.49158403	0	1.59158403	0.1	0	2
ACYITYMNC	0	3.453269306	0	0	0	0	1.49158403	0	1.59158403	0.1	0	2
ACYITYPQC	0	0	3.844320986	0	0	0	1.660492502	0	1.760492502	0.1	0	2
ACYITYQQC	0	0	3.844320986	0	0	0	1.660492502	0	1.760492502	0.1	0	2
ACYIVAQYC	3.537823457	0	0	0	0	0	1.528105833	0	1.628105833	0.1	0	2
ACYIVDGTC	0	0	3.844320986	0	0	9.418824754	1.660492502	2.405911011	1.760492502	2.505911011	1.448914107	2
ACYIVELEC	7.075646914	0	0	0	0	0	3.056211667	0	3.156211667	0.1	0	2
ACYIVHQWC	0	3.453269306	0	0	0	0	1.49158403	0	1.59158403	0.1	0	2
ACYIVKAPC	0	0	3.844320986	0	0	0	1.660492502	0	1.760492502	0.1	0	2
ACYIVKMVC	0	0	3.844320986	0	0	0	1.660492502	0	1.760492502	0.1	0	2
ACYIVPAGC	0	0	3.844320986	0	0	0	1.660492502	0	1.760492502	0.1	0	2
ACYIVPYHC	3.537823457	0	0	0	0	0	1.528105833	0	1.628105833	0.1	0	2
ACYIVSPTC	3.537823457	3.453269306	0	0	0	0	3.019689864	0	3.119689864	0.1	0	2
ACYIVSQMC	3.537823457	0	0	0	4.345360586	0	1.528105833	1.109963414	1.628105833	1.209963414	0.726365537	2
ACYIWAQLC	3.537823457	0	0	0	0	0	1.528105833	0	1.628105833	0.1	0	2
ACYIWDRGC	0	3.453269306	0	0	0	0	1.49158403	0	1.59158403	0.1	0	2
ACYIWEFQC	3.537823457	0	0	0	0	0	1.528105833	0	1.628105833	0.1	0	2
ACYIWFAGC	0	3.453269306	0	0	0	0	1.49158403	0	1.59158403	0.1	0	2
ACYIWKRAC	0	0	3.844320986	0	0	0	1.660492502	0	1.760492502	0.1	0	2
ACYIWLHGC	0	3.453269306	0	0	0	0	1.49158403	0	1.59158403	0.1	0	2
ACYIWLQDC	0	0	3.844320986	0	0	0	1.660492502	0	1.760492502	0.1	0	2
ACYIWLWGC	0	3.453269306	0	0	0	0	1.49158403	0	1.59158403	0.1	0	2
ACYIWLYLC	0	3.453269306	0	0	0	0	1.49158403	0	1.59158403	0.1	0	2
ACYIWMSHC	0	3.453269306	0	0	0	0	1.49158403	0	1.59158403	0.1	0	2
ACYIWQQLC	0	3.453269306	0	0	0	0	1.49158403	0	1.59158403	0.1	0	2
ACYIWSMWC	0	0	3.844320986	0	0	0	1.660492502	0	1.760492502	0.1	0	2
ACYIWWQSC	3.537823457	0	0	0	0	4.709412377	1.528105833	1.202955505	1.628105833	1.302955505	0.78722002	2
ACYIYAIHC	3.537823457	0	0	0	0	0	1.528105833	0	1.628105833	0.1	0	2
ACYIYDMRC	0	3.453269306	0	0	0	0	1.49158403	0	1.59158403	0.1	0	2
ACYIYFLKC	3.537823457	0	0	0	0	0	1.528105833	0	1.628105833	0.1	0	2
ACYIYKWVC	3.537823457	0	0	0	0	0	1.528105833	0	1.628105833	0.1	0	2
ACYIYLPDC	0	0	3.844320986	0	0	0	1.660492502	0	1.760492502	0.1	0	2
ACYIYMAHC	3.537823457	0	0	0	0	0	1.528105833	0	1.628105833	0.1	0	2
ACYIYNLKC	0	3.453269306	0	0	0	0	1.49158403	0	1.59158403	0.1	0	2
ACYIYPDSC	0	3.453269306	0	0	4.345360586	0	1.49158403	1.109963414	1.59158403	1.209963414	0.744150776	2
ACYIYPRMC	3.537823457	0	0	0	0	0	1.528105833	0	1.628105833	0.1	0	2
ACYIYQDPC	0	0	7.688641973	0	0	0	3.320985004	0	3.420985004	0.1	0	2
ACYIYSMPC	3.537823457	0	0	0	0	0	1.528105833	0	1.628105833	0.1	0	2
ACYIYSQWC	3.537823457	0	0	0	0	0	1.528105833	0	1.628105833	0.1	0	2
ACYIYYKAC	3.537823457	0	0	0	0	0	1.528105833	0	1.628105833	0.1	0	2
ACYKADLKC	3.537823457	0	0	0	0	0	1.528105833	0	1.628105833	0.1	0	2
ACYKAEREC	3.537823457	0	0	0	0	0	1.528105833	0	1.628105833	0.1	0	2
ACYKAFLFC	3.537823457	0	0	0	0	0	1.528105833	0	1.628105833	0.1	0	2
ACYKAHPNC	0	3.453269306	0	0	0	4.709412377	1.49158403	1.202955505	1.59158403	1.302955505	0.806495297	2
ACYKAIHDC	0	3.453269306	0	0	0	0	1.49158403	0	1.59158403	0.1	0	2
ACYKAISNC	0	0	3.844320986	0	0	0	1.660492502	0	1.760492502	0.1	0	2
ACYKALSQC	3.537823457	0	3.844320986	0	0	0	3.188598336	0	3.288598336	0.1	0	2
ACYKANSFC	3.537823457	0	0	0	0	0	1.528105833	0	1.628105833	0.1	0	2
ACYKAPASC	3.537823457	0	0	0	0	0	1.528105833	0	1.628105833	0.1	0	2
ACYKAPMHC	0	0	3.844320986	3.893621676	0	0	1.660492502	0.994572838	1.760492502	1.094572838	0.598962559	2
ACYKAQDRC	0	3.453269306	0	0	0	0	1.49158403	0	1.59158403	0.1	0	2
ACYKDAWLC	0	3.453269306	0	0	0	0	1.49158403	0	1.59158403	0.1	0	2
ACYKDDKAC	0	3.453269306	0	0	0	0	1.49158403	0	1.59158403	0.1	0	2
ACYKDDVLC	3.537823457	0	0	0	0	0	1.528105833	0	1.628105833	0.1	0	2
ACYKDEARC	3.537823457	0	0	0	0	0	1.528105833	0	1.628105833	0.1	0	2
ACYKDFMHC	0	0	3.844320986	0	0	0	1.660492502	0	1.760492502	0.1	0	2
ACYKDGVDC	0	0	3.844320986	0	0	0	1.660492502	0	1.760492502	0.1	0	2
ACYKDHVNC	3.537823457	3.453269306	0	0	0	0	3.019689864	0	3.119689864	0.1	0	2
ACYKDIASC	0	0	3.844320986	0	0	0	1.660492502	0	1.760492502	0.1	0	2
ACYKDIIHC	0	3.453269306	0	0	0	0	1.49158403	0	1.59158403	0.1	0	2
ACYKDMLRC	3.537823457	0	0	0	0	0	1.528105833	0	1.628105833	0.1	0	2
ACYKDMQQC	7.075646914	0	0	0	0	0	3.056211667	0	3.156211667	0.1	0	2
ACYKDNYSC	3.537823457	0	0	0	0	0	1.528105833	0	1.628105833	0.1	0	2
ACYKDPAKC	3.537823457	0	0	0	0	0	1.528105833	0	1.628105833	0.1	0	2
ACYKDPAQC	0	0	3.844320986	0	0	0	1.660492502	0	1.760492502	0.1	0	2
ACYKDQNWC	0	0	3.844320986	0	0	0	1.660492502	0	1.760492502	0.1	0	2
ACYKDRQQC	7.075646914	0	3.844320986	0	0	0	4.716704169	0	4.816704169	0.1	0	2
ACYKDTKTC	0	0	3.844320986	0	0	0	1.660492502	0	1.760492502	0.1	0	2
ACYKDVIWC	3.537823457	0	0	0	0	0	1.528105833	0	1.628105833	0.1	0	2
ACYKDYHLC	3.537823457	0	0	0	0	0	1.528105833	0	1.628105833	0.1	0	2
ACYKEAMMC	0	3.453269306	0	0	4.345360586	0	1.49158403	1.109963414	1.59158403	1.209963414	0.744150776	2
ACYKEAMPC	3.537823457	0	3.844320986	0	0	0	3.188598336	0	3.288598336	0.1	0	2
ACYKEAVGC	0	3.453269306	0	0	0	0	1.49158403	0	1.59158403	0.1	0	2
ACYKEHFEC	3.537823457	0	0	0	0	0	1.528105833	0	1.628105833	0.1	0	2
ACYKEHMMC	0	3.453269306	0	0	0	0	1.49158403	0	1.59158403	0.1	0	2
ACYKEHYRC	3.537823457	0	0	3.893621676	0	0	1.528105833	0.994572838	1.628105833	1.094572838	0.650853374	2
ACYKEKSLC	0	0	3.844320986	0	0	0	1.660492502	0	1.760492502	0.1	0	2
ACYKELWFC	3.537823457	0	0	0	0	0	1.528105833	0	1.628105833	0.1	0	2
ACYKEMTMC	3.537823457	3.453269306	3.844320986	0	0	0	4.680182366	0	4.780182366	0.1	0	2
ACYKEPEIC	3.537823457	0	0	0	0	0	1.528105833	0	1.628105833	0.1	0	2
ACYKEPFPC	3.537823457	0	0	0	0	0	1.528105833	0	1.628105833	0.1	0	2
ACYKEQLRC	0	3.453269306	0	0	0	0	1.49158403	0	1.59158403	0.1	0	2
ACYKEQPFC	0	0	3.844320986	0	0	0	1.660492502	0	1.760492502	0.1	0	2
ACYKEQSEC	0	0	7.688641973	0	0	0	3.320985004	0	3.420985004	0.1	0	2
ACYKERGAC	3.537823457	0	0	0	0	0	1.528105833	0	1.628105833	0.1	0	2
ACYKEVESC	3.537823457	0	0	0	0	0	1.528105833	0	1.628105833	0.1	0	2
ACYKEVFFC	3.537823457	0	0	0	0	0	1.528105833	0	1.628105833	0.1	0	2
ACYKEWHRC	3.537823457	0	0	0	0	0	1.528105833	0	1.628105833	0.1	0	2
ACYKFAMLC	0	3.453269306	0	0	0	4.709412377	1.49158403	1.202955505	1.59158403	1.302955505	0.806495297	2
ACYKFDPTC	3.537823457	0	0	0	0	0	1.528105833	0	1.628105833	0.1	0	2
ACYKFDVVC	0	0	3.844320986	0	0	0	1.660492502	0	1.760492502	0.1	0	2
ACYKFGDIC	3.537823457	0	0	0	0	0	1.528105833	0	1.628105833	0.1	0	2
ACYKFGPSC	3.537823457	0	0	0	0	0	1.528105833	0	1.628105833	0.1	0	2
ACYKFHDIC	0	0	3.844320986	0	0	0	1.660492502	0	1.760492502	0.1	0	2
ACYKFHQAC	0	0	3.844320986	0	0	0	1.660492502	0	1.760492502	0.1	0	2
ACYKFLLQC	3.537823457	0	0	0	0	0	1.528105833	0	1.628105833	0.1	0	2
ACYKFNINC	3.537823457	0	0	0	0	0	1.528105833	0	1.628105833	0.1	0	2
ACYKFQVGC	0	3.453269306	0	0	0	0	1.49158403	0	1.59158403	0.1	0	2
ACYKFTSQC	0	0	3.844320986	0	0	0	1.660492502	0	1.760492502	0.1	0	2
ACYKGDQEC	0	3.453269306	0	0	0	0	1.49158403	0	1.59158403	0.1	0	2
ACYKGDQFC	0	0	3.844320986	0	0	0	1.660492502	0	1.760492502	0.1	0	2
ACYKGDRDC	0	0	3.844320986	0	0	0	1.660492502	0	1.760492502	0.1	0	2
ACYKGEDWC	3.537823457	0	0	0	0	0	1.528105833	0	1.628105833	0.1	0	2
ACYKGEFFC	3.537823457	0	0	0	0	0	1.528105833	0	1.628105833	0.1	0	2
ACYKGGPLC	0	0	3.844320986	0	0	0	1.660492502	0	1.760492502	0.1	0	2
ACYKGLFAC	7.075646914	0	0	0	0	0	3.056211667	0	3.156211667	0.1	0	2
ACYKGMFWC	0	0	7.688641973	3.893621676	0	0	3.320985004	0.994572838	3.420985004	1.094572838	0.299481279	2
ACYKGMWHC	0	3.453269306	0	0	0	0	1.49158403	0	1.59158403	0.1	0	2
ACYKGNGL	3.537823457	0	0	0	0	0	1.528105833	0	1.628105833	0.1	0	2
ACYKGQAQC	0	3.453269306	0	0	0	0	1.49158403	0	1.59158403	0.1	0	2
ACYKGQHKC	0	0	3.844320986	0	0	0	1.660492502	0	1.760492502	0.1	0	2
ACYKGSLYC	0	0	3.844320986	0	0	0	1.660492502	0	1.760492502	0.1	0	2
ACYKGTSQC	0	3.453269306	0	0	0	0	1.49158403	0	1.59158403	0.1	0	2
ACYKGVQQC	0	3.453269306	0	0	0	0	1.49158403	0	1.59158403	0.1	0	2
ACYKGWDC	0	3.453269306	0	0	0	0	1.49158403	0	1.59158403	0.1	0	2
ACYKGWNDC	0	3.453269306	0	0	0	0	1.49158403	0	1.59158403	0.1	0	2
ACYKGWSHC	0	0	3.844320986	7.787243352	0	0	1.660492502	1.989145675	1.760492502	2.089145675	1.197925117	2
ACYKHDAQC	3.537823457	0	0	0	0	0	1.528105833	0	1.628105833	0.1	0	2
ACYKHGHLC	3.537823457	3.453269306	0	0	0	0	3.019689864	0	3.119689864	0.1	0	2
ACYKHGNRC	3.537823457	0	0	0	0	0	1.528105833	0	1.628105833	0.1	0	2
ACYKHHMLC	3.537823457	0	0	0	0	0	1.528105833	0	1.628105833	0.1	0	2
ACYKHHSEC	3.537823457	0	0	0	0	0	1.528105833	0	1.628105833	0.1	0	2
ACYKHIEGC	3.537823457	0	0	0	0	0	1.528105833	0	1.628105833	0.1	0	2
ACYKHKIDC	0	3.453269306	0	0	0	0	1.49158403	0	1.59158403	0.1	0	2
ACYKHMC	0	3.453269306	0	0	8.690721172	0	1.49158403	2.219926828	1.59158403	2.319926828	1.488301553	2
ACYKHMQWC	0	0	3.844320986	7.787243352	0	0	1.660492502	1.989145675	1.760492502	2.089145675	1.197925117	2
ACYKHPFVC	3.537823457	0	0	0	0	0	1.528105833	0	1.628105833	0.1	0	2
ACYKHQGMC	3.537823457	0	0	0	0	0	1.528105833	0	1.628105833	0.1	0	2
ACYKHQIRC	3.537823457	0	0	0	0	0	1.528105833	0	1.628105833	0.1	0	2
ACYKHQQIC	3.537823457	0	0	0	0	4.709412377	1.528105833	1.202955505	1.628105833	1.302955505	0.78722002	2
ACYKHQQLC	0	0	3.844320986	0	0	0	1.660492502	0	1.760492502	0.1	0	2
ACYKHQQPC	0	0	3.844320986	0	0	0	1.660492502	0	1.760492502	0.1	0	2
ACYKHQTQC	3.537823457	0	0	0	0	0	1.528105833	0	1.628105833	0.1	0	2
ACYKHSVHC	3.537823457	0	0	0	0	0	1.528105833	0	1.628105833	0.1	0	2
ACYKHWDSC	0	0	3.844320986	0	0	0	1.660492502	0	1.760492502	0.1	0	2
ACYKIAPWC	0	0	3.844320986	0	0	0	1.660492502	0	1.760492502	0.1	0	2
ACYKIASYC	0	3.453269306	0	0	0	0	1.49158403	0	1.59158403	0.1	0	2
ACYKIFLIC	0	3.453269306	0	0	0	0	1.49158403	0	1.59158403	0.1	0	2
ACYKIMPLC	0	3.453269306	0	0	0	0	1.49158403	0	1.59158403	0.1	0	2
ACYKIPQNC	3.537823457	0	0	0	0	0	1.528105833	0	1.628105833	0.1	0	2
ACYKIQC	0	3.453269306	0	0	0	0	1.49158403	0	1.59158403	0.1	0	2
ACYKISVAC	0	0	3.844320986	0	0	0	1.660492502	0	1.760492502	0.1	0	2
ACYKIVPSC	0	3.453269306	0	0	0	0	1.49158403	0	1.59158403	0.1	0	2
ACYKKHLLC	0	3.453269306	0	0	0	0	1.49158403	0	1.59158403	0.1	0	2
ACYKKLEYC	3.537823457	0	0	3.893621676	0	0	1.528105833	0.994572838	1.628105833	1.094572838	0.650853374	2
ACYKKLTSC	3.537823457	0	0	0	0	0	1.528105833	0	1.628105833	0.1	0	2
ACYKKMFTC	0	3.453269306	0	0	0	0	1.49158403	0	1.59158403	0.1	0	2
ACYKKMWDC	0	3.453269306	0	0	0	0	1.49158403	0	1.59158403	0.1	0	2
ACYKLAHPC	0	3.453269306	0	0	0	0	1.49158403	0	1.59158403	0.1	0	2
ACYKLFNTC	0	3.453269306	0	0	0	0	1.49158403	0	1.59158403	0.1	0	2
ACYKLMKRC	0	0	3.844320986	0	0	0	1.660492502	0	1.760492502	0.1	0	2
ACYKLNSEC	0	0	3.844320986	0	0	0	1.660492502	0	1.760492502	0.1	0	2
ACYKLPDTC	0	0	3.844320986	0	0	0	1.660492502	0	1.760492502	0.1	0	2
ACYKLQHTC	3.537823457	0	0	0	0	0	1.528105833	0	1.628105833	0.1	0	2
ACYKLRFPC	0	0	3.844320986	0	0	0	1.660492502	0	1.760492502	0.1	0	2
ACYKLSAIC	0	3.453269306	0	0	0	0	1.49158403	0	1.59158403	0.1	0	2
ACYKLVC	0	3.453269306	0	0	0	0	1.49158403	0	1.59158403	0.1	0	2
ACYKLWSFC	0	3.453269306	0	0	0	0	1.49158403	0	1.59158403	0.1	0	2
ACYKMAQHC	0	0	3.844320986	0	0	0	1.660492502	0	1.760492502	0.1	0	2
ACYKMDLQC	3.537823457	0	0	3.893621676	0	4.709412377	1.528105833	2.197528343	1.628105833	2.297528343	1.438073395	2
ACYKMDRQC	0	3.453269306	0	0	0	0	1.49158403	0	1.59158403	0.1	0	2
ACYKMFEAC	0	3.453269306	0	0	0	0	1.49158403	0	1.59158403	0.1	0	2
ACYKMHIVC	0	3.453269306	0	0	0	0	1.49158403	0	1.59158403	0.1	0	2
ACYKMHLMC	0	3.453269306	0	0	0	0	1.49158403	0	1.59158403	0.1	0	2
ACYKMHPNC	3.537823457	0	0	0	0	0	1.528105833	0	1.628105833	0.1	0	2
ACYKMIETC	0	3.453269306	0	0	0	0	1.49158403	0	1.59158403	0.1	0	2
ACYKMKDTC	3.537823457	0	0	0	0	0	1.528105833	0	1.628105833	0.1	0	2
ACYKMMSHC	3.537823457	0	0	0	0	0	1.528105833	0	1.628105833	0.1	0	2
ACYKMQGYC	0	3.453269306	0	0	0	0	1.49158403	0	1.59158403	0.1	0	2
ACYKMRITC	0	3.453269306	0	0	0	0	1.49158403	0	1.59158403	0.1	0	2
ACYKMSAAC	0	0	3.844320986	0	0	0	1.660492502	0	1.760492502	0.1	0	2
ACYKMSQMC	3.537823457	0	0	0	4.345360586	0	1.528105833	1.109963414	1.628105833	1.209963414	0.726365537	2
ACYKMSQRC	3.537823457	0	0	0	0	0	1.528105833	0	1.628105833	0.1	0	2
ACYKMTRSC	3.537823457	0	0	0	0	0	1.528105833	0	1.628105833	0.1	0	2
ACYKMTWVC	0	0	3.844320986	0	0	0	1.660492502	0	1.760492502	0.1	0	2
ACYKMVC	3.537823457	0	0	0	4.345360586	0	1.528105833	1.109963414	1.628105833	1.209963414	0.726365537	2
ACYKMWSMC	3.537823457	0	0	0	0	4.709412377	1.528105833	1.202955505	1.628105833	1.302955505	0.78722002	2
ACYKMYLSC	0	3.453269306	0	0	0	0	1.49158403	0	1.59158403	0.1	0	2
ACYKNITSC	0	0	3.844320986	0	0	0	1.660492502	0	1.760492502	0.1	0	2
ACYKNLWTC	0	3.453269306	0	0	0	0	1.49158403	0	1.59158403	0.1	0	2
ACYKNNDIC	0	3.453269306	0	0	0	0	1.49158403	0	1.59158403	0.1	0	2
ACYKNQPNC	0	0	3.844320986	0	0	0	1.660492502	0	1.760492502	0.1	0	2
ACYKNVIPC	0	0	3.844320986	0	0	0	1.660492502	0	1.760492502	0.1	0	2
ACYKNVNMC	0	0	3.844320986	0	0	0	1.660492502	0	1.760492502	0.1	0	2
ACYKNWPSC	0	3.453269306	0	0	0	0	1.49158403	0	1.59158403	0.1	0	2
ACYKPDAHC	3.537823457	0	0	0	0	0	1.528105833	0	1.628105833	0.1	0	2
ACYKPDKWC	0	0	3.844320986	0	0	0	1.660492502	0	1.760492502	0.1	0	2
ACYKPDRIC	0	3.453269306	0	0	0	0	1.49158403	0	1.59158403	0.1	0	2
ACYKPFGVC	3.537823457	0	0	0	0	0	1.528105833	0	1.628105833	0.1	0	2
ACYKPFSSC	0	0	3.844320986	0	0	0	1.660492502	0	1.760492502	0.1	0	2
ACYKPHHAC	0	0	3.844320986	0	0	0	1.660492502	0	1.760492502	0.1	0	2
ACYKPKGEC	3.537823457	0	0	3.893621676	0	0	1.528105833	0.994572838	1.628105833	1.094572838	0.650853374	2
ACYKPLSYC	0	0	3.844320986	0	0	0	1.660492502	0	1.760492502	0.1	0	2
ACYKPMMQC	3.537823457	0	0	0	0	0	1.528105833	0	1.628105833	0.1	0	2
ACYKPMWQC	3.537823457	0	0	0	0	0	1.528105833	0	1.628105833	0.1	0	2
ACYKPNTTC	3.537823457	0	3.844320986	0	0	0	3.188598336	0	3.288598336	0.1	0	2
ACYKPPTSC	0	0	3.844320986	0	0	0	1.660492502	0	1.760492502	0.1	0	2
ACYKPQHLC	0	0	3.844320986	7.787243352	0	0	1.660492502	1.989145675	1.760492502	2.089145675	1.197925117	2
ACYKPQQLC	0	0	3.844320986	0	0	0	1.660492502	0	1.760492502	0.1	0	2
ACYKPQSFC	0	3.453269306	0	0	0	0	1.49158403	0	1.59158403	0.1	0	2
ACYKPQSLC	3.537823457	0	0	0	0	0	1.528105833	0	1.628105833	0.1	0	2
ACYKPQTTC	3.537823457	0	0	0	0	0	1.528105833	0	1.628105833	0.1	0	2
ACYKPQYKC	7.075646914	0	0	0	0	0	3.056211667	0	3.156211667	0.1	0	2
ACYKPRPMC	3.537823457	0	0	0	0	0	1.528105833	0	1.628105833	0.1	0	2
ACYKPSSLF	3.537823457	0	0	0	0	0	1.528105833	0	1.628105833	0.1	0	2
ACYKPTLDC	0	3.453269306	0	0	0	0	1.49158403	0	1.59158403	0.1	0	2
ACYKPTLSC	0	3.453269306	0	0	8.690721172	0	1.49158403	2.219926828	1.59158403	2.319926828	1.488301553	2
ACYKPVLQC	3.537823457	0	0	0	0	0	1.528105833	0	1.628105833	0.1	0	2
ACYKPVMQC	0	3.453269306	0	0	0	0	1.49158403	0	1.59158403	0.1	0	2
ACYKPYQDC	0	3.453269306	0	0	0	0	1.49158403	0	1.59158403	0.1	0	2
ACYKQAHWC	0	0	3.844320986	0	0	4.709412377	1.660492502	1.202955505	1.760492502	1.302955505	0.724457053	2
ACYKQAMDC	0	6.906538612	0	0	0	0	2.983168061	0	3.083168061	0.1	0	2
ACYKQARWC	0	0	3.844320986	0	0	0	1.660492502	0	1.760492502	0.1	0	2
ACYKQAWQC	0	0	3.844320986	0	0	0	1.660492502	0	1.760492502	0.1	0	2
ACYKQDFKC	3.537823457	0	0	0	0	0	1.528105833	0	1.628105833	0.1	0	2
ACYKQDIGC	0	6.906538612	0	0	0	0	2.983168061	0	3.083168061	0.1	0	2
ACYKQDMDC	3.537823457	0	0	0	0	0	1.528105833	0	1.628105833	0.1	0	2
ACYKQDMMC	0	0	3.844320986	0	0	0	1.660492502	0	1.760492502	0.1	0	2
ACYKQEQFC	3.537823457	0	0	0	0	0	1.528105833	0	1.628105833	0.1	0	2
ACYKQFMWC	0	3.453269306	0	0	0	0	1.49158403	0	1.59158403	0.1	0	2
ACYKQFSNC	0	3.453269306	0	0	0	0	1.49158403	0	1.59158403	0.1	0	2
ACYKQGITC	3.537823457	0	0	0	0	0	1.528105833	0	1.628105833	0.1	0	2
ACYKQGLEC	3.537823457	0	0	0	0	0	1.528105833	0	1.628105833	0.1	0	2
ACYKQGQYC	0	3.453269306	0	0	0	0	1.49158403	0	1.59158403	0.1	0	2
ACYKQGYWC	0	0	3.844320986	0	0	4.709412377	1.660492502	1.202955505	1.760492502	1.302955505	0.724457053	2
ACYKQHC	0	3.453269306	0	0	0	0	1.49158403	0	1.59158403	0.1	0	2
ACYKQHLLC	0	0	3.844320986	0	0	0	1.660492502	0	1.760492502	0.1	0	2
ACYKQHLSC	0	3.453269306	3.844320986	0	4.345360586	0	3.152076533	1.109963414	3.252076533	1.209963414	0.352137203	2
ACYKQHNQC	3.537823457	0	0	0	0	0	1.528105833	0	1.628105833	0.1	0	2
ACYKQHQLC	3.537823457	0	0	0	0	0	1.528105833	0	1.628105833	0.1	0	2
ACYKQLQSC	0	0	3.844320986	0	0	0	1.660492502	0	1.760492502	0.1	0	2
ACYKQMPIC	3.537823457	0	0	0	0	0	1.528105833	0	1.628105833	0.1	0	2
ACYKQPLFC	0	0	3.844320986	0	0	0	1.660492502	0	1.760492502	0.1	0	2
ACYKQPSVC	0	3.453269306	0	0	0	0	1.49158403	0	1.59158403	0.1	0	2
ACYKQQAYC	0	3.453269306	0	0	0	0	1.49158403	0	1.59158403	0.1	0	2
ACYKQQVIC	3.537823457	0	0	0	0	0	1.528105833	0	1.628105833	0.1	0	2
ACYKQQYVC	0	3.453269306	0	0	0	0	1.49158403	0	1.59158403	0.1	0	2
ACYKQRDAC	3.537823457	0	0	0	0	0	1.528105833	0	1.628105833	0.1	0	2
ACYKQRMDC	0	3.453269306	3.844320986	0	0	0	3.152076533	0	3.252076533	0.1	0	2
ACYKQSPNC	0	0	3.844320986	0	0	0	1.660492502	0	1.760492502	0.1	0	2
ACYKQTAHC	3.537823457	0	0	0	0	0	1.528105833	0	1.628105833	0.1	0	2
ACYKQTVNC	0	0	3.844320986	0	0	0	1.660492502	0	1.760492502	0.1	0	2
ACYKQWLIC	0	0	3.844320986	0	0	0	1.660492502	0	1.760492502	0.1	0	2
ACYKQWQSC	0	3.453269306	0	0	0	0	1.49158403	0	1.59158403	0.1	0	2
ACYKQYMHC	0	3.453269306	0	0	0	0	1.49158403	0	1.59158403	0.1	0	2
ACYKQYMTC	0	0	3.844320986	0	0	0	1.660492502	0	1.760492502	0.1	0	2
ACYKQYSIC	0	0	3.844320986	0	0	0	1.660492502	0	1.760492502	0.1	0	2
ACYKRDLIC	0	3.453269306	0	0	0	0	1.49158403	0	1.59158403	0.1	0	2
ACYKRQERC	3.537823457	0	0	0	0	0	1.528105833	0	1.628105833	0.1	0	2
ACYKSEFHC	0	3.453269306	0	0	0	0	1.49158403	0	1.59158403	0.1	0	2
ACYKSERVC	7.075646914	0	0	3.893621676	0	0	3.056211667	0.994572838	3.156211667	1.094572838	0.325426687	2
ACYKSGQLC	0	3.453269306	0	0	0	0	1.49158403	0	1.59158403	0.1	0	2
ACYKSHPTC	0	3.453269306	0	0	0	0	1.49158403	0	1.59158403	0.1	0	2
ACYKSKHVC	3.537823457	0	0	0	0	0	1.528105833	0	1.628105833	0.1	0	2
ACYKSNAYC	0	3.453269306	0	0	0	0	1.49158403	0	1.59158403	0.1	0	2
ACYKSNIKC	0	3.453269306	0	0	0	0	1.49158403	0	1.59158403	0.1	0	2
ACYKSQDVC	0	3.453269306	0	0	0	0	1.49158403	0	1.59158403	0.1	0	2
ACYKSSGHC	0	0	3.844320986	0	0	0	1.660492502	0	1.760492502	0.1	0	2
ACYKSSNYC	0	3.453269306	0	0	0	0	1.49158403	0	1.59158403	0.1	0	2
ACYKSTRQC	3.537823457	0	0	0	0	0	1.528105833	0	1.628105833	0.1	0	2
ACYKSTTHC	0	0	3.844320986	0	4.345360586	0	1.660492502	1.109963414	1.760492502	1.209963414	0.668454337	2
ACYKSWFMC	3.537823457	0	0	0	0	0	1.528105833	0	1.628105833	0.1	0	2
ACYKSYNDC	0	3.453269306	0	0	0	0	1.49158403	0	1.59158403	0.1	0	2
ACYKTDILC	0	3.453269306	0	0	0	0	1.49158403	0	1.59158403	0.1	0	2
ACYKTIHNC	0	6.906538612	0	0	0	0	2.983168061	0	3.083168061	0.1	0	2
ACYKTIQNC	0	0	3.844320986	0	0	0	1.660492502	0	1.760492502	0.1	0	2
ACYKTNFSC	0	3.453269306	0	0	0	0	1.49158403	0	1.59158403	0.1	0	2
ACYKTNSNC	0	3.453269306	0	0	0	0	1.49158403	0	1.59158403	0.1	0	2
ACYKTPIPC	0	3.453269306	0	0	0	0	1.49158403	0	1.59158403	0.1	0	2
ACYKTTAQC	3.537823457	3.453269306	0	0	0	0	3.019689864	0	3.119689864	0.1	0	2
ACYKVAAEC	0	3.453269306	0	0	0	0	1.49158403	0	1.59158403	0.1	0	2
ACYKVAKVC	0	3.453269306	0	0	0	0	1.49158403	0	1.59158403	0.1	0	2
ACYKVFLEC	3.537823457	0	0	0	0	0	1.528105833	0	1.628105833	0.1	0	2
ACYKVGIKC	0	0	3.844320986	0	0	0	1.660492502	0	1.760492502	0.1	0	2
ACYKVGIKW	0	3.453269306	0	0	0	0	1.49158403	0	1.59158403	0.1	0	2
ACYKVIRPC	0	3.453269306	0	0	0	0	1.49158403	0	1.59158403	0.1	0	2
ACYKVKTEC	0	0	3.844320986	0	0	0	1.660492502	0	1.760492502	0.1	0	2
ACYKVLGYC	3.537823457	0	0	0	0	0	1.528105833	0	1.628105833	0.1	0	2
ACYKVNMTC	3.537823457	0	0	0	8.690721172	0	1.528105833	2.219926828	1.628105833	2.319926828	1.452731074	2
ACYKVPNYC	0	0	3.844320986	0	0	0	1.660492502	0	1.760492502	0.1	0	2
ACYKVRGPC	0	3.453269306	0	0	0	0	1.49158403	0	1.59158403	0.1	0	2
ACYKVSEHC	3.537823457	0	0	0	0	0	1.528105833	0	1.628105833	0.1	0	2
ACYKVWEMC	0	3.453269306	0	0	0	0	1.49158403	0	1.59158403	0.1	0	2
ACYKVWKDC	3.537823457	0	0	0	0	0	1.528105833	0	1.628105833	0.1	0	2
ACYKVYC	0	0	3.844320986	0	0	0	1.660492502	0	1.760492502	0.1	0	2
ACYKWAHRC	0	3.453269306	0	0	0	0	1.49158403	0	1.59158403	0.1	0	2
ACYKWELVC	3.537823457	0	0	0	0	0	1.528105833	0	1.628105833	0.1	0	2
ACYKWFHMC	3.537823457	0	0	0	0	0	1.528105833	0	1.628105833	0.1	0	2
ACYKWGVKC	0	3.453269306	0	0	0	0	1.49158403	0	1.59158403	0.1	0	2
ACYKWHHQC	3.537823457	0	0	0	0	0	1.528105833	0	1.628105833	0.1	0	2
ACYKWHNSC	0	3.453269306	0	0	0	0	1.49158403	0	1.59158403	0.1	0	2
ACYKWKNQC	0	3.453269306	0	0	0	0	1.49158403	0	1.59158403	0.1	0	2
ACYKWLQSC	3.537823457	3.453269306	0	0	0	0	3.019689864	0	3.119689864	0.1	0	2
ACYKWNFVC	0	0	3.844320986	0	0	0	1.660492502	0	1.760492502	0.1	0	2
ACYKWQHTC	0	0	3.844320986	0	0	0	1.660492502	0	1.760492502	0.1	0	2
ACYKWSGPC	0	0	3.844320986	0	0	0	1.660492502	0	1.760492502	0.1	0	2
ACYKWVLKC	3.537823457	0	0	0	0	0	1.528105833	0	1.628105833	0.1	0	2
ACYKYEFDC	3.537823457	0	0	0	0	0	1.528105833	0	1.628105833	0.1	0	2
ACYKYFMPC	0	3.453269306	0	0	0	0	1.49158403	0	1.59158403	0.1	0	2
ACYKYHTNC	3.537823457	0	0	0	0	0	1.528105833	0	1.628105833	0.1	0	2
ACYKYHVRC	0	3.453269306	0	0	0	0	1.49158403	0	1.59158403	0.1	0	2
ACYKYIDEC	0	3.453269306	0	0	0	0	1.49158403	0	1.59158403	0.1	0	2
ACYKYIMYC	3.537823457	0	0	0	0	0	1.528105833	0	1.628105833	0.1	0	2
ACYKYMMTC	0	3.453269306	0	0	0	0	1.49158403	0	1.59158403	0.1	0	2
ACYKYMQPC	0	3.453269306	0	0	0	0	1.49158403	0	1.59158403	0.1	0	2
ACYKYNQPC	0	3.453269306	0	0	0	4.709412377	1.49158403	1.202955505	1.59158403	1.302955505	0.806495297	2
ACYKYPSAC	0	3.453269306	0	0	0	14.12823713	1.49158403	3.608866516	1.59158403	3.708866516	2.419485891	2
ACYKYQFC	0	0	3.844320986	0	0	0	1.660492502	0	1.760492502	0.1	0	2
ACYKYQMHC	0	0	3.844320986	0	0	0	1.660492502	0	1.760492502	0.1	0	2
ACYKYRPG	0	0	3.844320986	0	0	0	1.660492502	0	1.760492502	0.1	0	2
ACYKYSANC	0	0	3.844320986	0	0	0	1.660492502	0	1.760492502	0.1	0	2
ACYKYSLRC	0	3.453269306	3.844320986	0	0	0	3.152076533	0	3.252076533	0.1	0	2
ACYKYVAMC	3.537823457	0	0	0	0	0	1.528105833	0	1.628105833	0.1	0	2
ACYKYWHPC	0	3.453269306	0	0	0	0	1.49158403	0	1.59158403	0.1	0	2
ACYKYYVNC	0	0	3.844320986	0	0	0	1.660492502	0	1.760492502	0.1	0	2
ACYLAAERC	0	3.453269306	0	0	0	0	1.49158403	0	1.59158403	0.1	0	2
ACYLAAQAC	0	3.453269306	0	0	0	0	1.49158403	0	1.59158403	0.1	0	2
ACYLADYNC	0	3.453269306	0	0	0	0	1.49158403	0	1.59158403	0.1	0	2
ACYLAGDGC	0	0	3.844320986	0	0	0	1.660492502	0	1.760492502	0.1	0	2
ACYLAMSHC	0	3.453269306	0	0	0	0	1.49158403	0	1.59158403	0.1	0	2
ACYLANWLC	0	3.453269306	0	0	0	0	1.49158403	0	1.59158403	0.1	0	2
ACYLAPGHC	0	0	3.844320986	0	0	0	1.660492502	0	1.760492502	0.1	0	2
ACYLAPMLC	0	3.453269306	0	0	0	0	1.49158403	0	1.59158403	0.1	0	2
ACYLAQMVC	0	0	3.844320986	0	0	0	1.660492502	0	1.760492502	0.1	0	2
ACYLAQYWC	0	0	3.844320986	0	0	0	1.660492502	0	1.760492502	0.1	0	2
ACYLARLDC	0	3.453269306	0	0	0	0	1.49158403	0	1.59158403	0.1	0	2
ACYLARQDC	3.537823457	0	0	0	0	0	1.528105833	0	1.628105833	0.1	0	2
ACYLAWEVC	0	0	3.844320986	0	0	0	1.660492502	0	1.760492502	0.1	0	2
ACYLAWTIC	3.537823457	0	0	0	0	0	1.528105833	0	1.628105833	0.1	0	2
ACYLAYYFC	7.075646914	0	0	0	0	0	3.056211667	0	3.156211667	0.1	0	2
ACYLCVLTC	3.537823457	0	0	0	0	0	1.528105833	0	1.628105833	0.1	0	2
ACYLDALFC	3.537823457	0	0	0	0	0	1.528105833	0	1.628105833	0.1	0	2
ACYLDAMWC	0	0	3.844320986	0	0	0	1.660492502	0	1.760492502	0.1	0	2
ACYLDDNKC	0	6.906538612	0	0	0	0	2.983168061	0	3.083168061	0.1	0	2
ACYLDEVRC	0	3.453269306	0	0	0	0	1.49158403	0	1.59158403	0.1	0	2
ACYLDFGPC	0	3.453269306	0	0	0	0	1.49158403	0	1.59158403	0.1	0	2
ACYLDFTSC	0	3.453269306	0	0	0	0	1.49158403	0	1.59158403	0.1	0	2
ACYLDIHAC	3.537823457	0	0	0	0	0	1.528105833	0	1.628105833	0.1	0	2
ACYLDIRWC	0	0	3.844320986	0	0	0	1.660492502	0	1.760492502	0.1	0	2
ACYLDKQHC	0	3.453269306	0	0	0	0	1.49158403	0	1.59158403	0.1	0	2
ACYLDMNTC	0	3.453269306	0	0	0	0	1.49158403	0	1.59158403	0.1	0	2
ACYLDNAMC	0	0	3.844320986	0	0	0	1.660492502	0	1.760492502	0.1	0	2
ACYLDNMSC	0	0	3.844320986	0	0	0	1.660492502	0	1.760492502	0.1	0	2
ACYLDNRIC	0	0	3.844320986	0	0	0	1.660492502	0	1.760492502	0.1	0	2
ACYLDPRS	3.537823457	0	0	0	0	0	1.528105833	0	1.628105833	0.1	0	2
ACYLDQERC	3.537823457	0	0	0	0	0	1.528105833	0	1.628105833	0.1	0	2
ACYLDQHSC	3.537823457	0	0	0	0	0	1.528105833	0	1.628105833	0.1	0	2
ACYLDQQEC	0	3.453269306	0	0	0	0	1.49158403	0	1.59158403	0.1	0	2
ACYLDQTEC	0	0	3.844320986	0	0	0	1.660492502	0	1.760492502	0.1	0	2
ACYLDRLHC	0	3.453269306	0	0	0	0	1.49158403	0	1.59158403	0.1	0	2
ACYLDRSMC	0	3.453269306	0	0	0	0	1.49158403	0	1.59158403	0.1	0	2
ACYLDRWAC	0	0	3.844320986	0	0	0	1.660492502	0	1.760492502	0.1	0	2
ACYLDRWHC	0	3.453269306	0	0	0	0	1.49158403	0	1.59158403	0.1	0	2
ACYLDTPWC	0	0	3.844320986	0	0	0	1.660492502	0	1.760492502	0.1	0	2
ACYLDYLFC	3.537823457	0	0	0	0	0	1.528105833	0	1.628105833	0.1	0	2
ACYLDYLLC	0	0	3.844320986	0	0	0	1.660492502	0	1.760492502	0.1	0	2
ACYLDYNMC	0	3.453269306	0	0	0	0	1.49158403	0	1.59158403	0.1	0	2
ACYLDYTTC	0	3.453269306	0	0	0	0	1.49158403	0	1.59158403	0.1	0	2
ACYLEANAC	0	3.453269306	0	0	0	0	1.49158403	0	1.59158403	0.1	0	2
ACYLEHHQC	0	3.453269306	0	0	0	0	1.49158403	0	1.59158403	0.1	0	2
ACYLEHPWC	3.537823457	0	0	0	0	0	1.528105833	0	1.628105833	0.1	0	2
ACYLEHTHC	0	0	3.844320986	0	0	0	1.660492502	0	1.760492502	0.1	0	2
ACYLEMSHC	0	3.453269306	0	0	0	0	1.49158403	0	1.59158403	0.1	0	2
ACYLEMSRC	0	3.453269306	0	0	0	0	1.49158403	0	1.59158403	0.1	0	2
ACYLEMVRC	0	3.453269306	0	0	0	0	1.49158403	0	1.59158403	0.1	0	2
ACYLENKMC	3.537823457	0	0	0	0	0	1.528105833	0	1.628105833	0.1	0	2
ACYLEPHRC	0	0	3.844320986	3.893621676	0	0	1.660492502	0.994572838	1.760492502	1.094572838	0.598962559	2
ACYLEPMDC	0	0	3.844320986	0	0	0	1.660492502	0	1.760492502	0.1	0	2
ACYLEQHWC	0	0	3.844320986	0	0	0	1.660492502	0	1.760492502	0.1	0	2
ACYLETQHC	3.537823457	0	0	0	4.345360586	0	1.528105833	1.109963414	1.628105833	1.209963414	0.726365537	2
ACYLETSMC	0	3.453269306	0	0	0	0	1.49158403	0	1.59158403	0.1	0	2
ACYLEVLQC	0	3.453269306	0	0	0	0	1.49158403	0	1.59158403	0.1	0	2
ACYLEVNSC	0	3.453269306	0	0	0	0	1.49158403	0	1.59158403	0.1	0	2
ACYLEYFMC	3.537823457	0	0	0	0	0	1.528105833	0	1.628105833	0.1	0	2
ACYLEYKYC	0	3.453269306	0	0	0	0	1.49158403	0	1.59158403	0.1	0	2
ACYLFADIC	3.537823457	0	0	0	0	0	1.528105833	0	1.628105833	0.1	0	2
ACYLFATYC	0	6.906538612	0	0	0	0	2.983168061	0	3.083168061	0.1	0	2
ACYLFDSNC	3.537823457	3.453269306	0	0	0	0	3.019689864	0	3.119689864	0.1	0	2
ACYLFGATC	0	3.453269306	0	0	0	0	1.49158403	0	1.59158403	0.1	0	2
ACYLFQRVC	0	3.453269306	0	0	0	0	1.49158403	0	1.59158403	0.1	0	2
ACYLFYSTC	0	0	3.844320986	0	0	0	1.660492502	0	1.760492502	0.1	0	2
ACYLGAYYC	3.537823457	0	0	0	0	0	1.528105833	0	1.628105833	0.1	0	2
ACYLGDAQC	3.537823457	0	0	0	0	0	1.528105833	0	1.628105833	0.1	0	2
ACYLGDRQC	0	0	3.844320986	0	0	0	1.660492502	0	1.760492502	0.1	0	2
ACYLGEMSC	3.537823457	0	0	0	0	0	1.528105833	0	1.628105833	0.1	0	2
ACYLGESVC	3.537823457	0	0	0	0	0	1.528105833	0	1.628105833	0.1	0	2
ACYLGFLKC	0	3.453269306	0	0	0	0	1.49158403	0	1.59158403	0.1	0	2
ACYLGFLVC	3.537823457	0	0	0	0	0	1.528105833	0	1.628105833	0.1	0	2
ACYLGIYMC	0	0	3.844320986	0	0	0	1.660492502	0	1.760492502	0.1	0	2
ACYLGKNPC	0	0	3.844320986	0	0	4.709412377	1.660492502	1.202955505	1.760492502	1.302955505	0.724457053	2
ACYLGLDRC	0	3.453269306	0	0	0	0	1.49158403	0	1.59158403	0.1	0	2
ACYLGLPAC	3.537823457	0	0	0	0	0	1.528105833	0	1.628105833	0.1	0	2
ACYLGLQQC	0	3.453269306	0	0	0	0	1.49158403	0	1.59158403	0.1	0	2
ACYLGMFYC	0	3.453269306	0	0	0	0	1.49158403	0	1.59158403	0.1	0	2
ACYLGNHMC	3.537823457	0	0	0	0	0	1.528105833	0	1.628105833	0.1	0	2
ACYLGPEIC	3.537823457	0	0	0	0	0	1.528105833	0	1.628105833	0.1	0	2
ACYLGQQVC	3.537823457	0	0	0	0	0	1.528105833	0	1.628105833	0.1	0	2
ACYLGQVNC	0	3.453269306	0	0	0	4.709412377	1.49158403	1.202955505	1.59158403	1.302955505	0.806495297	2
ACYLGRAHC	0	0	3.844320986	0	0	0	1.660492502	0	1.760492502	0.1	0	2
ACYLGRISC	0	0	3.844320986	0	0	0	1.660492502	0	1.760492502	0.1	0	2
ACYLGTMDC	0	0	3.844320986	0	0	0	1.660492502	0	1.760492502	0.1	0	2
ACYLGTMHC	0	3.453269306	0	0	0	0	1.49158403	0	1.59158403	0.1	0	2
ACYLGTWTC	0	3.453269306	0	0	0	0	1.49158403	0	1.59158403	0.1	0	2
ACYLGVDDC	0	0	3.844320986	0	0	0	1.660492502	0	1.760492502	0.1	0	2
ACYLGVLTC	3.537823457	0	0	0	0	0	1.528105833	0	1.628105833	0.1	0	2
ACYLGYSRC	0	3.453269306	0	0	0	0	1.49158403	0	1.59158403	0.1	0	2
ACYLHADEC	3.537823457	0	0	0	0	0	1.528105833	0	1.628105833	0.1	0	2
ACYLHALHC	7.075646914	0	0	0	0	0	3.056211667	0	3.156211667	0.1	0	2
ACYLHDAVC	3.537823457	0	0	0	0	0	1.528105833	0	1.628105833	0.1	0	2
ACYLHDFPC	0	3.453269306	0	0	8.690721172	0	1.49158403	2.219926828	1.59158403	2.319926828	1.488301553	2
ACYLHDIYC	0	3.453269306	0	0	0	4.709412377	1.49158403	1.202955505	1.59158403	1.302955505	0.806495297	2
ACYLHDPNC	0	3.453269306	0	0	0	0	1.49158403	0	1.59158403	0.1	0	2
ACYLHDPVC	0	0	3.844320986	0	0	0	1.660492502	0	1.760492502	0.1	0	2
ACYLHEFTC	3.537823457	0	0	0	0	0	1.528105833	0	1.628105833	0.1	0	2
ACYLHEQQC	0	0	3.844320986	0	0	0	1.660492502	0	1.760492502	0.1	0	2
ACYLHFKAC	0	3.453269306	0	0	0	0	1.49158403	0	1.59158403	0.1	0	2
ACYLHGLVC	0	3.453269306	0	0	0	0	1.49158403	0	1.59158403	0.1	0	2
ACYLHKNQC	0	3.453269306	0	0	0	0	1.49158403	0	1.59158403	0.1	0	2
ACYLHMVQC	3.537823457	0	0	0	0	0	1.528105833	0	1.628105833	0.1	0	2
ACYLHNAMC	0	3.453269306	0	0	4.345360586	0	1.49158403	1.109963414	1.59158403	1.209963414	0.744150776	2
ACYLHPDEC	3.537823457	0	0	0	0	0	1.528105833	0	1.628105833	0.1	0	2
ACYLHPDRC	3.537823457	0	0	3.893621676	0	0	1.528105833	0.994572838	1.628105833	1.094572838	0.650853374	2
ACYLHPFMC	0	0	3.844320986	0	0	0	1.660492502	0	1.760492502	0.1	0	2
ACYLHQWDC	0	0	3.844320986	0	0	0	1.660492502	0	1.760492502	0.1	0	2
ACYLHQYHC	0	0	3.844320986	0	0	0	1.660492502	0	1.760492502	0.1	0	2
ACYLHQYPC	0	3.453269306	0	0	0	0	1.49158403	0	1.59158403	0.1	0	2
ACYLHRWDC	0	3.453269306	0	0	0	0	1.49158403	0	1.59158403	0.1	0	2
ACYLHTDSC	0	3.453269306	3.844320986	0	0	0	3.152076533	0	3.252076533	0.1	0	2
ACYLHWLYC	3.537823457	0	0	0	0	0	1.528105833	0	1.628105833	0.1	0	2
ACYLHYFYC	3.537823457	0	0	0	0	0	1.528105833	0	1.628105833	0.1	0	2
ACYLHYVRC	0	3.453269306	0	0	0	0	1.49158403	0	1.59158403	0.1	0	2
ACYLIDARC	0	3.453269306	0	0	4.345360586	0	1.49158403	1.109963414	1.59158403	1.209963414	0.744150776	2
ACYLIDYNC	3.537823457	0	0	0	0	0	1.528105833	0	1.628105833	0.1	0	2
ACYLIMQDC	0	3.453269306	0	0	0	0	1.49158403	0	1.59158403	0.1	0	2
ACYLINASC	0	3.453269306	0	0	0	0	1.49158403	0	1.59158403	0.1	0	2
ACYLIPMHC	3.537823457	0	0	0	0	0	1.528105833	0	1.628105833	0.1	0	2
ACYLIQIFC	0	3.453269306	0	0	0	0	1.49158403	0	1.59158403	0.1	0	2
ACYLKDMKC	0	3.453269306	0	0	0	0	1.49158403	0	1.59158403	0.1	0	2
ACYLKKGEC	0	3.453269306	0	0	0	0	1.49158403	0	1.59158403	0.1	0	2
ACYLKMHWC	0	3.453269306	0	0	0	0	1.49158403	0	1.59158403	0.1	0	2
ACYLKMIDC	0	3.453269306	0	0	0	0	1.49158403	0	1.59158403	0.1	0	2
ACYLKPQGC	0	0	3.844320986	0	0	0	1.660492502	0	1.760492502	0.1	0	2
ACYLKPRHC	0	3.453269306	0	0	0	0	1.49158403	0	1.59158403	0.1	0	2
ACYLKQMWC	0	0	3.844320986	0	0	0	1.660492502	0	1.760492502	0.1	0	2
ACYLKTDLC	0	3.453269306	0	0	0	0	1.49158403	0	1.59158403	0.1	0	2
ACYLKTTMC	3.537823457	0	0	0	0	0	1.528105833	0	1.628105833	0.1	0	2
ACYLKVMQC	7.075646914	0	0	0	0	0	3.056211667	0	3.156211667	0.1	0	2
ACYLKWMKC	0	0	3.844320986	0	0	0	1.660492502	0	1.760492502	0.1	0	2
ACYLLAQQC	3.537823457	0	0	0	0	0	1.528105833	0	1.628105833	0.1	0	2
ACYLLDQTC	3.537823457	0	0	0	0	0	1.528105833	0	1.628105833	0.1	0	2
ACYLLDREC	3.537823457	0	0	0	0	0	1.528105833	0	1.628105833	0.1	0	2
ACYLLEDHC	3.537823457	0	0	0	0	0	1.528105833	0	1.628105833	0.1	0	2
ACYLLEWIC	3.537823457	0	0	0	0	0	1.528105833	0	1.628105833	0.1	0	2
ACYLLGTWC	0	3.453269306	0	0	0	0	1.49158403	0	1.59158403	0.1	0	2
ACYLLHTFC	3.537823457	0	0	0	0	0	1.528105833	0	1.628105833	0.1	0	2
ACYLLPFMC	3.537823457	0	0	0	0	0	1.528105833	0	1.628105833	0.1	0	2
ACYLLQFYC	0	3.453269306	0	0	0	0	1.49158403	0	1.59158403	0.1	0	2
ACYLLSPDC	0	0	3.844320986	0	0	0	1.660492502	0	1.760492502	0.1	0	2
ACYLLSTQC	3.537823457	0	0	0	0	0	1.528105833	0	1.628105833	0.1	0	2
ACYLLTQQC	0	3.453269306	0	0	0	4.709412377	1.49158403	1.202955505	1.59158403	1.302955505	0.806495297	2
ACYLMATAC	3.537823457	0	0	0	0	0	1.528105833	0	1.628105833	0.1	0	2
ACYLMDLPC	0	3.453269306	0	0	0	0	1.49158403	0	1.59158403	0.1	0	2
ACYLMDTNC	3.537823457	0	0	0	0	0	1.528105833	0	1.628105833	0.1	0	2
ACYLMEERC	3.537823457	0	0	0	0	0	1.528105833	0	1.628105833	0.1	0	2
ACYLMEYIC	0	3.453269306	0	0	0	0	1.49158403	0	1.59158403	0.1	0	2
ACYLMFGPC	0	0	3.844320986	0	0	0	1.660492502	0	1.760492502	0.1	0	2
ACYLMGSGC	0	0	3.844320986	0	0	0	1.660492502	0	1.760492502	0.1	0	2
ACYLMPVSC	0	0	3.844320986	0	0	0	1.660492502	0	1.760492502	0.1	0	2
ACYLMQRAC	0	3.453269306	0	0	0	0	1.49158403	0	1.59158403	0.1	0	2
ACYLMQRSC	0	3.453269306	0	0	0	0	1.49158403	0	1.59158403	0.1	0	2
ACYLMRQGC	0	0	3.844320986	0	0	0	1.660492502	0	1.760492502	0.1	0	2
ACYLMSWMC	0	3.453269306	0	0	0	0	1.49158403	0	1.59158403	0.1	0	2
ACYLMTVQC	0	0	3.844320986	0	0	0	1.660492502	0	1.760492502	0.1	0	2
ACYLMYGEC	0	3.453269306	0	0	0	0	1.49158403	0	1.59158403	0.1	0	2
ACYLNDASC	3.537823457	0	0	0	0	0	1.528105833	0	1.628105833	0.1	0	2
ACYLNMQHC	3.537823457	0	0	0	0	0	1.528105833	0	1.628105833	0.1	0	2
ACYLNNSMC	0	0	3.844320986	0	0	0	1.660492502	0	1.760492502	0.1	0	2
ACYLNPYWC	3.537823457	0	0	0	0	0	1.528105833	0	1.628105833	0.1	0	2
ACYLNQSHC	3.537823457	0	0	0	0	0	1.528105833	0	1.628105833	0.1	0	2
ACYLNQVNC	0	0	3.844320986	0	0	0	1.660492502	0	1.760492502	0.1	0	2
ACYLNTDQC	0	0	3.844320986	0	0	0	1.660492502	0	1.760492502	0.1	0	2
ACYLNVRMC	0	3.453269306	0	0	0	0	1.49158403	0	1.59158403	0.1	0	2
ACYLNVWPC	0	0	3.844320986	0	0	0	1.660492502	0	1.760492502	0.1	0	2
ACYLPASPC	7.075646914	0	0	0	0	0	3.056211667	0	3.156211667	0.1	0	2
ACYLPATWC	0	0	3.844320986	0	0	0	1.660492502	0	1.760492502	0.1	0	2
ACYLPDHIC	0	0	3.844320986	0	0	0	1.660492502	0	1.760492502	0.1	0	2
ACYLPDPQC	0	0	3.844320986	0	0	0	1.660492502	0	1.760492502	0.1	0	2
ACYLPEHQC	3.537823457	0	0	0	0	0	1.528105833	0	1.628105833	0.1	0	2
ACYLPFKQC	0	0	3.844320986	0	0	0	1.660492502	0	1.760492502	0.1	0	2
ACYLPFPRC	0	3.453269306	0	0	0	0	1.49158403	0	1.59158403	0.1	0	2
ACYLPGEWC	0	3.453269306	0	0	0	0	1.49158403	0	1.59158403	0.1	0	2
ACYLPGPVC	0	3.453269306	0	0	0	0	1.49158403	0	1.59158403	0.1	0	2
ACYLPHEMC	3.537823457	0	0	0	0	0	1.528105833	0	1.628105833	0.1	0	2
ACYLPHISC	3.537823457	0	0	0	0	0	1.528105833	0	1.628105833	0.1	0	2
ACYLPIKPC	0	3.453269306	0	0	0	0	1.49158403	0	1.59158403	0.1	0	2
ACYLPIWGC	3.537823457	0	0	0	0	0	1.528105833	0	1.628105833	0.1	0	2
ACYLPKEIC	0	0	3.844320986	0	0	0	1.660492502	0	1.760492502	0.1	0	2
ACYLPKFQC	7.075646914	0	0	0	0	0	3.056211667	0	3.156211667	0.1	0	2
ACYLPKVLC	0	0	3.844320986	0	0	0	1.660492502	0	1.760492502	0.1	0	2
ACYLPLERC	0	0	3.844320986	0	0	0	1.660492502	0	1.760492502	0.1	0	2
ACYLPLQIC	0	3.453269306	0	0	0	0	1.49158403	0	1.59158403	0.1	0	2
ACYLPLTTC	0	3.453269306	0	0	0	0	1.49158403	0	1.59158403	0.1	0	2
ACYLPMHFC	0	0	3.844320986	0	0	0	1.660492502	0	1.760492502	0.1	0	2
ACYLPNDQC	0	3.453269306	0	0	0	0	1.49158403	0	1.59158403	0.1	0	2
ACYLPNTWC	3.537823457	0	0	0	0	0	1.528105833	0	1.628105833	0.1	0	2
ACYLPNWHC	0	6.906538612	0	0	0	0	2.983168061	0	3.083168061	0.1	0	2
ACYLPNYTC	0	3.453269306	0	0	0	0	1.49158403	0	1.59158403	0.1	0	2
ACYLPPAYC	3.537823457	0	0	0	0	0	1.528105833	0	1.628105833	0.1	0	2
ACYLPQHVC	0	0	3.844320986	0	0	0	1.660492502	0	1.760492502	0.1	0	2
ACYLPQKTC	0	0	3.844320986	0	0	0	1.660492502	0	1.760492502	0.1	0	2
ACYLPRVNC	0	3.453269306	0	0	0	0	1.49158403	0	1.59158403	0.1	0	2
ACYLPSAQC	0	3.453269306	0	0	0	0	1.49158403	0	1.59158403	0.1	0	2
ACYLPTRWC	3.537823457	0	0	0	0	0	1.528105833	0	1.628105833	0.1	0	2
ACYLPVFEC	3.537823457	0	0	0	0	0	1.528105833	0	1.628105833	0.1	0	2
ACYLPWQQC	0	3.453269306	0	0	0	0	1.49158403	0	1.59158403	0.1	0	2
ACYLPYMVC	0	3.453269306	0	0	0	0	1.49158403	0	1.59158403	0.1	0	2
ACYLPYWIC	3.537823457	0	0	0	0	0	1.528105833	0	1.628105833	0.1	0	2
ACYLQDFRC	3.537823457	0	0	0	0	0	1.528105833	0	1.628105833	0.1	0	2
ACYLQDPRC	0	3.453269306	0	0	0	0	1.49158403	0	1.59158403	0.1	0	2
ACYLQDPSC	0	0	3.844320986	0	0	0	1.660492502	0	1.760492502	0.1	0	2
ACYLQEDRC	3.537823457	0	0	0	0	0	1.528105833	0	1.628105833	0.1	0	2
ACYLQELLC	0	3.453269306	0	0	0	0	1.49158403	0	1.59158403	0.1	0	2
ACYLQELWC	3.537823457	0	0	0	0	0	1.528105833	0	1.628105833	0.1	0	2
ACYLQEPYC	0	3.453269306	0	0	0	0	1.49158403	0	1.59158403	0.1	0	2
ACYLQFRPC	0	3.453269306	0	0	0	0	1.49158403	0	1.59158403	0.1	0	2
ACYLQHQVC	0	3.453269306	0	0	0	0	1.49158403	0	1.59158403	0.1	0	2
ACYLQKDRC	0	3.453269306	0	0	0	0	1.49158403	0	1.59158403	0.1	0	2
ACYLQKETC	3.537823457	0	0	3.893621676	0	0	1.528105833	0.994572838	1.628105833	1.094572838	0.650853374	2
ACYLQMQPC	0	3.453269306	0	0	0	0	1.49158403	0	1.59158403	0.1	0	2
ACYLQPANC	0	0	3.844320986	0	0	0	1.660492502	0	1.760492502	0.1	0	2
ACYLQQMHC	0	0	3.844320986	0	0	0	1.660492502	0	1.760492502	0.1	0	2
ACYLQQNTC	0	3.453269306	0	3.893621676	0	0	1.49158403	0.994572838	1.59158403	1.094572838	0.66678968	2
ACYLQQRYC	0	3.453269306	0	0	0	0	1.49158403	0	1.59158403	0.1	0	2
ACYLQRSMC	0	0	3.844320986	0	0	0	1.660492502	0	1.760492502	0.1	0	2
ACYLQSAQC	0	0	3.844320986	0	0	0	1.660492502	0	1.760492502	0.1	0	2
ACYLQSEYC	3.537823457	0	0	0	0	0	1.528105833	0	1.628105833	0.1	0	2
ACYLQSGTC	0	6.906538612	0	0	4.345360586	0	2.983168061	1.109963414	3.083168061	1.209963414	0.372075388	2
ACYLQSLMC	0	0	3.844320986	0	0	0	1.660492502	0	1.760492502	0.1	0	2
ACYLQSTVC	3.537823457	0	0	0	0	0	1.528105833	0	1.628105833	0.1	0	2
ACYLQWAHC	3.537823457	0	0	15.5744867	0	0	1.528105833	3.978291351	1.628105833	4.078291351	2.603413497	2
ACYLQWSAC	0	3.453269306	0	0	0	0	1.49158403	0	1.59158403	0.1	0	2
ACYLQYDHC	0	3.453269306	3.844320986	0	0	0	3.152076533	0	3.252076533	0.1	0	2
ACYLRATMC	0	3.453269306	0	0	0	0	1.49158403	0	1.59158403	0.1	0	2
ACYLRDGAC	0	0	3.844320986	0	0	0	1.660492502	0	1.760492502	0.1	0	2
ACYLREQQC	3.537823457	0	0	0	0	0	1.528105833	0	1.628105833	0.1	0	2
ACYLRGSTC	0	3.453269306	0	0	0	0	1.49158403	0	1.59158403	0.1	0	2
ACYLRNLAC	0	3.453269306	0	0	0	4.709412377	1.49158403	1.202955505	1.59158403	1.302955505	0.806495297	2
ACYLRPFKC	3.537823457	0	0	0	4.345360586	0	1.528105833	1.109963414	1.628105833	1.209963414	0.726365537	2
ACYLRPSHC	0	3.453269306	3.844320986	0	0	0	3.152076533	0	3.252076533	0.1	0	2
ACYLRQLWC	3.537823457	0	0	0	0	0	1.528105833	0	1.628105833	0.1	0	2
ACYLRTMWC	0	3.453269306	0	0	0	0	1.49158403	0	1.59158403	0.1	0	2
ACYLRTVTC	0	3.453269306	0	0	0	0	1.49158403	0	1.59158403	0.1	0	2
ACYLRWAHC	0	3.453269306	0	0	0	0	1.49158403	0	1.59158403	0.1	0	2
ACYLRWTDC	0	0	3.844320986	0	0	4.709412377	1.660492502	1.202955505	1.760492502	1.302955505	0.724457053	2
ACYLSDKYC	0	0	3.844320986	0	0	0	1.660492502	0	1.760492502	0.1	0	2
ACYLSDVC	0	6.906538612	0	0	0	0	2.983168061	0	3.083168061	0.1	0	2
ACYLSGHQC	3.537823457	0	0	0	0	0	1.528105833	0	1.628105833	0.1	0	2
ACYLSGQWC	0	0	3.844320986	0	0	0	1.660492502	0	1.760492502	0.1	0	2
ACYLSILHC	0	0	3.844320986	0	4.345360586	0	1.660492502	1.109963414	1.760492502	1.209963414	0.668454337	2
ACYLSKIADC	0	0	3.844320986	0	0	0	1.660492502	0	1.760492502	0.1	0	2
ACYLSKSQC	0	3.453269306	0	0	0	0	1.49158403	0	1.59158403	0.1	0	2
ACYLSMARC	0	3.453269306	0	0	0	0	1.49158403	0	1.59158403	0.1	0	2
ACYLSMNTC	0	3.453269306	0	0	0	0	1.49158403	0	1.59158403	0.1	0	2
ACYLSMQAC	0	3.453269306	0	0	0	0	1.49158403	0	1.59158403	0.1	0	2
ACYLSMVMC	0	0	7.688641973	0	0	0	3.320985004	0	3.420985004	0.1	0	2
ACYLSNVEC	3.537823457	0	0	0	0	0	1.528105833	0	1.628105833	0.1	0	2
ACYLSPLEC	0	3.453269306	0	0	0	0	1.49158403	0	1.59158403	0.1	0	2
ACYLSQAEC	3.537823457	3.453269306	0	0	0	0	3.019689864	0	3.119689864	0.1	0	2
ACYLSQKDC	0	3.453269306	0	0	0	0	1.49158403	0	1.59158403	0.1	0	2
ACYLSQRAC	0	0	3.844320986	0	0	0	1.660492502	0	1.760492502	0.1	0	2
ACYLSRVDC	3.537823457	0	3.844320986	0	0	0	3.188598336	0	3.288598336	0.1	0	2
ACYLSSKTC	0	0	3.844320986	0	0	0	1.660492502	0	1.760492502	0.1	0	2
ACYLSSVPC	0	0	3.844320986	0	0	0	1.660492502	0	1.760492502	0.1	0	2
ACYLSSYVMC	3.537823457	0	0	0	0	0	1.528105833	0	1.628105833	0.1	0	2
ACYLSTADC	0	3.453269306	0	0	0	0	1.49158403	0	1.59158403	0.1	0	2
ACYLSTKGC	0	0	3.844320986	0	0	0	1.660492502	0	1.760492502	0.1	0	2
ACYLSTPKC	0	3.453269306	0	0	0	0	1.49158403	0	1.59158403	0.1	0	2
ACYLSTPSC	0	0	3.844320986	0	0	0	1.660492502	0	1.760492502	0.1	0	2
ACYLSWFKC	0	0	3.844320986	0	0	0	1.660492502	0	1.760492502	0.1	0	2
ACYLSWPDC	3.537823457	0	0	0	0	0	1.528105833	0	1.628105833	0.1	0	2
ACYLTAHQC	0	3.453269306	0	0	0	0	1.49158403	0	1.59158403	0.1	0	2
ACYLTDIWC	0	0	3.844320986	0	0	9.418824754	1.660492502	2.405911011	1.760492502	2.505911011	1.448914107	2
ACYLTEADC	0	3.453269306	0	0	0	0	1.49158403	0	1.59158403	0.1	0	2
ACYLTFQRC	0	0	3.844320986	0	0	0	1.660492502	0	1.760492502	0.1	0	2
ACYLTHRHC	3.537823457	0	0	0	0	0	1.528105833	0	1.628105833	0.1	0	2
ACYLTHSRC	0	3.453269306	0	0	0	0	1.49158403	0	1.59158403	0.1	0	2
ACYLTMDIC	0	3.453269306	3.844320986	0	0	0	3.152076533	0	3.252076533	0.1	0	2
ACYLTMRLC	0	3.453269306	0	0	0	0	1.49158403	0	1.59158403	0.1	0	2
ACYLTQMYC	0	0	3.844320986	0	0	0	1.660492502	0	1.760492502	0.1	0	2
ACYLTRHLC	3.537823457	0	0	0	0	0	1.528105833	0	1.628105833	0.1	0	2
ACYLTTHNC	0	3.453269306	0	0	0	0	1.49158403	0	1.59158403	0.1	0	2
ACYLTVPNC	3.537823457	0	0	0	0	0	1.528105833	0	1.628105833	0.1	0	2
ACYLTWTFC	3.537823457	0	0	0	0	0	1.528105833	0	1.628105833	0.1	0	2
ACYLVAILC	0	3.453269306	0	0	0	0	1.49158403	0	1.59158403	0.1	0	2
ACYLVDGQC	0	0	3.844320986	0	0	0	1.660492502	0	1.760492502	0.1	0	2
ACYLVGHVC	0	3.453269306	0	0	0	0	1.49158403	0	1.59158403	0.1	0	2
ACYLVGQEC	3.537823457	0	0	0	0	0	1.528105833	0	1.628105833	0.1	0	2
ACYLVHGDC	0	0	3.844320986	0	0	0	1.660492502	0	1.760492502	0.1	0	2
ACYLVKMYC	3.537823457	0	0	0	0	0	1.528105833	0	1.628105833	0.1	0	2
ACYLVMTNC	3.537823457	0	0	0	0	0	1.528105833	0	1.628105833	0.1	0	2
ACYLVNAKC	3.537823457	0	0	0	0	0	1.528105833	0	1.628105833	0.1	0	2
ACYLVQDNC	0	0	3.844320986	0	0	0	1.660492502	0	1.760492502	0.1	0	2
ACYLVSDWC	0	0	3.844320986	0	0	0	1.660492502	0	1.760492502	0.1	0	2
ACYLVSIEC	3.537823457	0	0	0	0	0	1.528105833	0	1.628105833	0.1	0	2
ACYLWAYMC	0	3.453269306	0	0	0	0	1.49158403	0	1.59158403	0.1	0	2
ACYLWDYFC	0	3.453269306	0	0	0	0	1.49158403	0	1.59158403	0.1	0	2
ACYLWELHC	3.537823457	0	0	0	0	0	1.528105833	0	1.628105833	0.1	0	2
ACYLWLMQC	0	10.35980792	0	0	0	0	4.474752091	0	4.574752091	0.1	0	2
ACYLWMTQC	3.537823457	0	0	0	0	0	1.528105833	0	1.628105833	0.1	0	2
ACYLWQDHC	0	3.453269306	0	0	0	0	1.49158403	0	1.59158403	0.1	0	2
ACYLWQVAC	3.537823457	0	0	0	0	0	1.528105833	0	1.628105833	0.1	0	2
ACYLWQVQC	0	3.453269306	0	0	0	0	1.49158403	0	1.59158403	0.1	0	2
ACYLWRSL	3.537823457	0	0	0	0	0	1.528105833	0	1.628105833	0.1	0	2
ACYLWVEKC	0	0	3.844320986	0	0	0	1.660492502	0	1.760492502	0.1	0	2
ACYLWWMPC	0	3.453269306	0	0	0	0	1.49158403	0	1.59158403	0.1	0	2
ACYLYAPGC	0	3.453269306	0	0	4.345360586	0	1.49158403	1.109963414	1.59158403	1.209963414	0.744150776	2
ACYLYDPSC	3.537823457	0	0	0	4.345360586	0	1.528105833	1.109963414	1.628105833	1.209963414	0.726365537	2
ACYLYGEHC	3.537823457	0	0	0	0	0	1.528105833	0	1.628105833	0.1	0	2
ACYLYMWRC	3.537823457	0	0	0	0	0	1.528105833	0	1.628105833	0.1	0	2
ACYLYPPQC	0	3.453269306	0	0	0	0	1.49158403	0	1.59158403	0.1	0	2
ACYLYWQAC	3.537823457	0	3.844320986	0	0	9.418824754	3.188598336	2.405911011	3.288598336	2.505911011	0.754535616	2
ACYMAEHYC	3.537823457	0	0	0	0	0	1.528105833	0	1.628105833	0.1	0	2
ACYMAEQWC	3.537823457	0	0	0	0	0	1.528105833	0	1.628105833	0.1	0	2
ACYMAESHC	0	0	3.844320986	0	0	0	1.660492502	0	1.760492502	0.1	0	2
ACYMAEVQC	0	0	3.844320986	0	0	0	1.660492502	0	1.760492502	0.1	0	2
ACYMAFYQC	0	3.453269306	3.844320986	0	0	0	3.152076533	0	3.252076533	0.1	0	2
ACYMAIMHC	3.537823457	0	0	0	0	0	1.528105833	0	1.628105833	0.1	0	2
ACYMAISEC	0	3.453269306	0	0	0	0	1.49158403	0	1.59158403	0.1	0	2
ACYMAITRC	0	0	3.844320986	0	0	0	1.660492502	0	1.760492502	0.1	0	2
ACYMAKENC	0	3.453269306	0	0	0	0	1.49158403	0	1.59158403	0.1	0	2
ACYMALYAC	3.537823457	0	0	0	0	0	1.528105833	0	1.628105833	0.1	0	2
ACYMAMKWC	0	0	3.844320986	0	8.690721172	0	1.660492502	2.219926828	1.760492502	2.319926828	1.336908673	2
ACYMANLDC	3.537823457	0	0	0	0	4.709412377	1.528105833	1.202955505	1.628105833	1.302955505	0.78722002	2
ACYMAPKLC	3.537823457	0	0	0	0	0	1.528105833	0	1.628105833	0.1	0	2
ACYMAQHHC	0	3.453269306	0	0	0	0	1.49158403	0	1.59158403	0.1	0	2
ACYMAQLQC	0	3.453269306	0	0	0	0	1.49158403	0	1.59158403	0.1	0	2
ACYMAQRDC	3.537823457	0	0	0	0	0	1.528105833	0	1.628105833	0.1	0	2
ACYMARIYC	0	3.453269306	0	0	0	0	1.49158403	0	1.59158403	0.1	0	2
ACYMASWTC	3.537823457	3.453269306	0	0	0	0	3.019689864	0	3.119689864	0.1	0	2
ACYMATINC	0	3.453269306	0	0	0	0	1.49158403	0	1.59158403	0.1	0	2
ACYMATRGC	0	0	3.844320986	0	0	4.709412377	1.660492502	1.202955505	1.760492502	1.302955505	0.724457053	2
ACYMAWPNC	0	0	3.844320986	0	0	0	1.660492502	0	1.760492502	0.1	0	2
ACYMAWVRC	0	3.453269306	0	0	0	0	1.49158403	0	1.59158403	0.1	0	2
ACYMAYAC	0	3.453269306	0	3.893621676	0	0	1.49158403	0.994572838	1.59158403	1.094572838	0.66678968	2
ACYMAYNHC	0	3.453269306	0	0	0	0	1.49158403	0	1.59158403	0.1	0	2
ACYMAYTLC	0	0	3.844320986	0	0	0	1.660492502	0	1.760492502	0.1	0	2
ACYMCLWQC	0	3.453269306	0	0	0	0	1.49158403	0	1.59158403	0.1	0	2
ACYMDAHEC	0	3.453269306	0	0	0	0	1.49158403	0	1.59158403	0.1	0	2
ACYMDAIPC	0	3.453269306	0	0	0	0	1.49158403	0	1.59158403	0.1	0	2
ACYMDAPWC	0	3.453269306	0	0	0	0	1.49158403	0	1.59158403	0.1	0	2
ACYMDASVC	0	0	3.844320986	0	0	0	1.660492502	0	1.760492502	0.1	0	2
ACYMDDFPC	3.537823457	0	0	0	0	0	1.528105833	0	1.628105833	0.1	0	2
ACYMDDWPC	7.075646914	0	0	0	0	0	3.056211667	0	3.156211667	0.1	0	2
ACYMDEDLC	0	3.453269306	0	0	0	0	1.49158403	0	1.59158403	0.1	0	2
ACYMDETSC	3.537823457	0	0	0	0	0	1.528105833	0	1.628105833	0.1	0	2
ACYMDEWQC	3.537823457	0	0	0	0	0	1.528105833	0	1.628105833	0.1	0	2
ACYMDFNHC	0	3.453269306	0	0	0	0	1.49158403	0	1.59158403	0.1	0	2
ACYMDGVPC	0	0	3.844320986	0	0	0	1.660492502	0	1.760492502	0.1	0	2
ACYMDHMQC	3.537823457	0	0	0	0	0	1.528105833	0	1.628105833	0.1	0	2
ACYMDIPTC	0	0	3.844320986	0	0	0	1.660492502	0	1.760492502	0.1	0	2
ACYMDLTEC	3.537823457	3.453269306	0	0	0	0	3.019689864	0	3.119689864	0.1	0	2
ACYMDLTFC	3.537823457	0	0	0	0	0	1.528105833	0	1.628105833	0.1	0	2
ACYMDLWFC	3.537823457	0	0	0	0	0	1.528105833	0	1.628105833	0.1	0	2
ACYMDNHSC	0	0	3.844320986	0	0	0	1.660492502	0	1.760492502	0.1	0	2
ACYMDPKSC	3.537823457	3.453269306	0	0	0	0	3.019689864	0	3.119689864	0.1	0	2
ACYMDQAVC	0	3.453269306	0	0	0	0	1.49158403	0	1.59158403	0.1	0	2
ACYMDQLGC	0	3.453269306	0	0	0	0	1.49158403	0	1.59158403	0.1	0	2
ACYMDRLHC	0	3.453269306	0	0	0	0	1.49158403	0	1.59158403	0.1	0	2
ACYMDRMFC	0	0	3.844320986	0	0	0	1.660492502	0	1.760492502	0.1	0	2
ACYMDSRQC	0	3.453269306	0	0	0	0	1.49158403	0	1.59158403	0.1	0	2
ACYMDTPQC	0	6.906538612	0	0	0	0	2.983168061	0	3.083168061	0.1	0	2
ACYMDTRMC	0	3.453269306	0	0	0	4.709412377	1.49158403	1.202955505	1.59158403	1.302955505	0.806495297	2
ACYMDVAVC	3.537823457	0	0	0	0	0	1.528105833	0	1.628105833	0.1	0	2
ACYMDVFQC	3.537823457	0	0	0	4.345360586	0	1.528105833	1.109963414	1.628105833	1.209963414	0.726365537	2
ACYMDVGWC	3.537823457	0	0	0	0	0	1.528105833	0	1.628105833	0.1	0	2
ACYMDVNAC	3.537823457	0	0	0	0	0	1.528105833	0	1.628105833	0.1	0	2
ACYMDVQHC	3.537823457	3.453269306	3.844320986	0	0	0	4.680182366	0	4.780182366	0.1	0	2
ACYMDVQKC	0	0	3.844320986	0	0	0	1.660492502	0	1.760492502	0.1	0	2
ACYMDWHRC	0	0	3.844320986	0	0	0	1.660492502	0	1.760492502	0.1	0	2
ACYMDWQIC	0	3.453269306	0	0	0	0	1.49158403	0	1.59158403	0.1	0	2
ACYMDWVFC	0	6.906538612	0	0	0	0	2.983168061	0	3.083168061	0.1	0	2
ACYMDYVLC	3.537823457	0	0	0	0	4.709412377	1.528105833	1.202955505	1.628105833	1.302955505	0.78722002	2
ACYMEDDQF	3.537823457	0	0	0	0	0	1.528105833	0	1.628105833	0.1	0	2
ACYMEDTSC	0	0	3.844320986	0	0	0	1.660492502	0	1.760492502	0.1	0	2
ACYMEFDTC	0	3.453269306	0	0	0	0	1.49158403	0	1.59158403	0.1	0	2
ACYMEGMQC	3.537823457	0	0	0	0	0	1.528105833	0	1.628105833	0.1	0	2
ACYMEHHYC	3.537823457	0	0	3.893621676	0	0	1.528105833	0.994572838	1.628105833	1.094572838	0.650853374	2
ACYMEHQMC	0	3.453269306	0	0	0	0	1.49158403	0	1.59158403	0.1	0	2
ACYMEIWFC	0	0	3.844320986	0	0	0	1.660492502	0	1.760492502	0.1	0	2
ACYMEKKSC	0	3.453269306	0	0	0	0	1.49158403	0	1.59158403	0.1	0	2
ACYMELTIC	3.537823457	0	0	0	0	0	1.528105833	0	1.628105833	0.1	0	2
ACYMENSDC	3.537823457	0	0	0	0	0	1.528105833	0	1.628105833	0.1	0	2
ACYMEPMQC	0	3.453269306	0	0	0	0	1.49158403	0	1.59158403	0.1	0	2
ACYMEQHEC	0	3.453269306	0	0	0	0	1.49158403	0	1.59158403	0.1	0	2
ACYMEQHYC	3.537823457	0	0	0	0	0	1.528105833	0	1.628105833	0.1	0	2
ACYMEQRTC	0	3.453269306	0	0	0	0	1.49158403	0	1.59158403	0.1	0	2
ACYMERFWC	0	0	3.844320986	0	0	0	1.660492502	0	1.760492502	0.1	0	2
ACYMERGPC	3.537823457	0	0	0	0	0	1.528105833	0	1.628105833	0.1	0	2
ACYMERHHC	0	0	3.844320986	0	0	0	1.660492502	0	1.760492502	0.1	0	2
ACYMESVEC	0	0	3.844320986	0	0	0	1.660492502	0	1.760492502	0.1	0	2
ACYMEVRHC	0	0	3.844320986	3.893621676	0	0	1.660492502	0.994572838	1.760492502	1.094572838	0.598962559	2
ACYMEVTSC	3.537823457	0	0	0	0	0	1.528105833	0	1.628105833	0.1	0	2
ACYMFAPKC	3.537823457	0	0	0	0	0	1.528105833	0	1.628105833	0.1	0	2
ACYMFDFQC	0	3.453269306	0	0	0	0	1.49158403	0	1.59158403	0.1	0	2
ACYMFEANC	0	3.453269306	3.844320986	0	0	0	3.152076533	0	3.252076533	0.1	0	2
ACYMFEPTC	0	6.906538612	0	0	0	4.709412377	2.983168061	1.202955505	3.083168061	1.302955505	0.403247648	2
ACYMFGRHC	0	0	3.844320986	0	0	0	1.660492502	0	1.760492502	0.1	0	2
ACYMFHKDC	3.537823457	0	0	0	0	0	1.528105833	0	1.628105833	0.1	0	2
ACYMFHPIC	3.537823457	0	0	0	0	0	1.528105833	0	1.628105833	0.1	0	2
ACYMFKFFC	3.537823457	0	0	0	0	0	1.528105833	0	1.628105833	0.1	0	2
ACYMFKHRC	0	3.453269306	0	0	0	0	1.49158403	0	1.59158403	0.1	0	2
ACYMFQPMC	3.537823457	0	0	0	0	0	1.528105833	0	1.628105833	0.1	0	2
ACYMFQQLC	0	3.453269306	0	0	0	0	1.49158403	0	1.59158403	0.1	0	2
ACYMFVDAC	0	3.453269306	0	0	0	0	1.49158403	0	1.59158403	0.1	0	2
ACYMGAVQC	0	3.453269306	0	0	0	0	1.49158403	0	1.59158403	0.1	0	2
ACYMGHTDC	0	3.453269306	0	0	0	0	1.49158403	0	1.59158403	0.1	0	2
ACYMGHVVC	0	0	3.844320986	0	0	0	1.660492502	0	1.760492502	0.1	0	2
ACYMGIPWC	0	3.453269306	0	0	0	0	1.49158403	0	1.59158403	0.1	0	2
ACYMGMQQC	0	3.453269306	3.844320986	0	0	4.709412377	3.152076533	1.202955505	3.252076533	1.302955505	0.381639054	2
ACYMGNILC	3.537823457	0	0	0	0	0	1.528105833	0	1.628105833	0.1	0	2
ACYMGPHPC	0	3.453269306	0	3.893621676	0	0	1.49158403	0.994572838	1.59158403	1.094572838	0.66678968	2
ACYMGPIQC	3.537823457	0	0	0	0	0	1.528105833	0	1.628105833	0.1	0	2
ACYMGPLFC	3.537823457	0	0	0	0	0	1.528105833	0	1.628105833	0.1	0	2
ACYMGPMRC	3.537823457	0	0	0	0	0	1.528105833	0	1.628105833	0.1	0	2
ACYMGPQHC	3.537823457	0	0	0	0	0	1.528105833	0	1.628105833	0.1	0	2
ACYMGQRPC	3.537823457	0	0	0	0	0	1.528105833	0	1.628105833	0.1	0	2
ACYMGSSPC	0	3.453269306	0	0	0	0	1.49158403	0	1.59158403	0.1	0	2
ACYMGSTTC	0	0	3.844320986	0	0	0	1.660492502	0	1.760492502	0.1	0	2
ACYMGTDHC	3.537823457	0	0	0	0	0	1.528105833	0	1.628105833	0.1	0	2
ACYMGTGQC	0	0	3.844320986	0	0	0	1.660492502	0	1.760492502	0.1	0	2
ACYMGTIMC	3.537823457	0	0	0	0	0	1.528105833	0	1.628105833	0.1	0	2
ACYMGTQRC	3.537823457	0	0	0	8.690721172	0	1.528105833	2.219926828	1.628105833	2.319926828	1.452731074	2
ACYMGTSPC	3.537823457	0	0	0	0	0	1.528105833	0	1.628105833	0.1	0	2
ACYMGTYVC	0	3.453269306	0	0	4.345360586	0	1.49158403	1.109963414	1.59158403	1.209963414	0.744150776	2
ACYMGVERC	0	3.453269306	0	0	0	0	1.49158403	0	1.59158403	0.1	0	2
ACYMGVGMC	0	3.453269306	0	0	0	0	1.49158403	0	1.59158403	0.1	0	2
ACYMGWHKC	0	0	3.844320986	0	0	0	1.660492502	0	1.760492502	0.1	0	2
ACYMHAWIC	0	3.453269306	0	0	0	0	1.49158403	0	1.59158403	0.1	0	2
ACYMHDHQC	7.075646914	0	0	0	0	0	3.056211667	0	3.156211667	0.1	0	2
ACYMHDIPC	0	3.453269306	0	3.893621676	0	0	1.49158403	0.994572838	1.59158403	1.094572838	0.66678968	2
ACYMHDSIC	0	3.453269306	0	0	0	0	1.49158403	0	1.59158403	0.1	0	2
ACYMHDVPC	3.537823457	0	0	0	0	0	1.528105833	0	1.628105833	0.1	0	2
ACYMHENSC	0	3.453269306	0	0	0	0	1.49158403	0	1.59158403	0.1	0	2
ACYMHERAC	3.537823457	0	0	0	0	0	1.528105833	0	1.628105833	0.1	0	2
ACYMHGLHC	3.537823457	0	0	0	0	0	1.528105833	0	1.628105833	0.1	0	2
ACYMHGRTC	0	3.453269306	0	0	0	0	1.49158403	0	1.59158403	0.1	0	2
ACYMHHDQC	0	3.453269306	0	0	0	0	1.49158403	0	1.59158403	0.1	0	2
ACYMHHWYC	0	3.453269306	0	0	0	0	1.49158403	0	1.59158403	0.1	0	2
ACYMHISKC	7.075646914	0	0	0	0	0	3.056211667	0	3.156211667	0.1	0	2
ACYMHLQYC	3.537823457	0	0	0	0	0	1.528105833	0	1.628105833	0.1	0	2
ACYMHLRAC	0	0	3.844320986	0	0	0	1.660492502	0	1.760492502	0.1	0	2
ACYMHNGTC	0	3.453269306	0	0	0	0	1.49158403	0	1.59158403	0.1	0	2
ACYMHPGNC	3.537823457	0	0	0	0	0	1.528105833	0	1.628105833	0.1	0	2
ACYMHQLNC	0	3.453269306	0	0	0	0	1.49158403	0	1.59158403	0.1	0	2
ACYMHQPGC	0	3.453269306	0	0	0	0	1.49158403	0	1.59158403	0.1	0	2
ACYMHQPTCRQYGHS	0	0	3.844320986	0	0	0	1.660492502	0	1.760492502	0.1	0	2
ACYMHQQVC	0	3.453269306	0	0	0	0	1.49158403	0	1.59158403	0.1	0	2
ACYMHQRFC	0	6.906538612	0	0	4.345360586	0	2.983168061	1.109963414	3.083168061	1.209963414	0.372075388	2
ACYMHSQRC	3.537823457	0	3.844320986	0	0	0	3.188598336	0	3.288598336	0.1	0	2
ACYMHSREC	0	3.453269306	0	0	0	0	1.49158403	0	1.59158403	0.1	0	2
ACYMHTNMC	0	0	3.844320986	0	0	0	1.660492502	0	1.760492502	0.1	0	2
ACYMHVSSC	3.537823457	0	0	0	0	0	1.528105833	0	1.628105833	0.1	0	2
ACYMHYIFC	0	3.453269306	0	0	0	0	1.49158403	0	1.59158403	0.1	0	2
ACYMHYIPC	0	3.453269306	0	0	0	0	1.49158403	0	1.59158403	0.1	0	2
ACYMIDPTC	3.537823457	0	0	0	0	0	1.528105833	0	1.628105833	0.1	0	2
ACYMIDSIC	0	0	3.844320986	0	0	0	1.660492502	0	1.760492502	0.1	0	2
ACYMIEEIC	0	0	3.844320986	0	0	0	1.660492502	0	1.760492502	0.1	0	2
ACYMIFGQC	0	3.453269306	3.844320986	0	0	0	3.152076533	0	3.252076533	0.1	0	2
ACYMIGQEC	10.61347037	0	0	0	0	0	4.5843175	0	4.6843175	0.1	0	2
ACYMIHPTC	0	0	3.844320986	0	0	0	1.660492502	0	1.760492502	0.1	0	2
ACYMINPAC	0	3.453269306	0	0	0	0	1.49158403	0	1.59158403	0.1	0	2
ACYMIQDDC	0	0	3.844320986	0	0	0	1.660492502	0	1.760492502	0.1	0	2
ACYMISDLC	3.537823457	0	0	0	0	0	1.528105833	0	1.628105833	0.1	0	2
ACYMIVPRC	0	3.453269306	0	0	0	0	1.49158403	0	1.59158403	0.1	0	2
ACYMIYRDC	0	3.453269306	0	0	0	0	1.49158403	0	1.59158403	0.1	0	2
ACYMKATRC	0	3.453269306	0	0	0	0	1.49158403	0	1.59158403	0.1	0	2
ACYMKEIFC	0	0	3.844320986	0	0	0	1.660492502	0	1.760492502	0.1	0	2
ACYMKFIDC	0	0	3.844320986	0	0	0	1.660492502	0	1.760492502	0.1	0	2
ACYMKGIQC	0	0	3.844320986	0	0	0	1.660492502	0	1.760492502	0.1	0	2
ACYMKGTYC	0	3.453269306	0	0	0	0	1.49158403	0	1.59158403	0.1	0	2
ACYMKHMFC	0	3.453269306	0	0	0	0	1.49158403	0	1.59158403	0.1	0	2
ACYMKPQDC	0	3.453269306	0	0	0	0	1.49158403	0	1.59158403	0.1	0	2
ACYMKPTIC	3.537823457	0	0	0	0	0	1.528105833	0	1.628105833	0.1	0	2
ACYMKQSYC	3.537823457	0	0	0	0	0	1.528105833	0	1.628105833	0.1	0	2
ACYMKSGMC	0	3.453269306	0	0	0	0	1.49158403	0	1.59158403	0.1	0	2
ACYMKSMFC	0	0	3.844320986	0	0	0	1.660492502	0	1.760492502	0.1	0	2
ACYMKWSVC	0	3.453269306	0	0	0	0	1.49158403	0	1.59158403	0.1	0	2
ACYMLAHTC	0	3.453269306	0	0	0	0	1.49158403	0	1.59158403	0.1	0	2
ACYMLAMNC	0	3.453269306	0	0	0	0	1.49158403	0	1.59158403	0.1	0	2
ACYMLAVLC	0	3.453269306	0	0	0	0	1.49158403	0	1.59158403	0.1	0	2
ACYMLDQRC	7.075646914	0	0	0	0	0	3.056211667	0	3.156211667	0.1	0	2
ACYMLDQVC	3.537823457	0	0	0	0	0	1.528105833	0	1.628105833	0.1	0	2
ACYMLEMFC	3.537823457	0	0	0	0	0	1.528105833	0	1.628105833	0.1	0	2
ACYMLFPYC	0	3.453269306	0	0	0	0	1.49158403	0	1.59158403	0.1	0	2
ACYMLFQRC	0	0	3.844320986	0	0	9.418824754	1.660492502	2.405911011	1.760492502	2.505911011	1.448914107	2
ACYMLGQYC	3.537823457	3.453269306	0	0	0	0	3.019689864	0	3.119689864	0.1	0	2
ACYMLQQQC	0	3.453269306	0	0	0	0	1.49158403	0	1.59158403	0.1	0	2
ACYMLSTAC	0	3.453269306	0	0	0	0	1.49158403	0	1.59158403	0.1	0	2
ACYMLTQDC	0	0	3.844320986	0	0	0	1.660492502	0	1.760492502	0.1	0	2
ACYMLVNNC	0	0	3.844320986	0	0	0	1.660492502	0	1.760492502	0.1	0	2
ACYMLVQMC	0	3.453269306	0	0	0	0	1.49158403	0	1.59158403	0.1	0	2
ACYMLWGYC	0	3.453269306	0	0	0	0	1.49158403	0	1.59158403	0.1	0	2
ACYMLWPPC	3.537823457	0	0	0	0	0	1.528105833	0	1.628105833	0.1	0	2
ACYMLWQQC	7.075646914	0	0	0	0	0	3.056211667	0	3.156211667	0.1	0	2
ACYMLWRHC	0	3.453269306	0	0	0	0	1.49158403	0	1.59158403	0.1	0	2
ACYMMAVIC	3.537823457	0	0	0	0	0	1.528105833	0	1.628105833	0.1	0	2
ACYMMDEHC	3.537823457	3.453269306	0	0	0	0	3.019689864	0	3.119689864	0.1	0	2
ACYMMDGLC	0	3.453269306	0	0	0	0	1.49158403	0	1.59158403	0.1	0	2
ACYMMETTC	0	3.453269306	0	0	0	0	1.49158403	0	1.59158403	0.1	0	2
ACYMMFTQC	0	3.453269306	0	0	0	0	1.49158403	0	1.59158403	0.1	0	2
ACYMMHPHC	3.537823457	0	0	0	0	0	1.528105833	0	1.628105833	0.1	0	2
ACYMMHPRC	3.537823457	0	0	0	0	9.418824754	1.528105833	2.405911011	1.628105833	2.505911011	1.574440041	2
ACYMMMIVC	0	0	7.688641973	0	0	0	3.320985004	0	3.420985004	0.1	0	2
ACYMMMKQC	0	0	3.844320986	0	0	0	1.660492502	0	1.760492502	0.1	0	2
ACYMMNLTC	0	3.453269306	0	0	0	0	1.49158403	0	1.59158403	0.1	0	2
ACYMMPEKC	3.537823457	0	0	0	0	0	1.528105833	0	1.628105833	0.1	0	2
ACYMMPFTC	3.537823457	0	0	0	0	0	1.528105833	0	1.628105833	0.1	0	2
ACYMMPSDC	0	3.453269306	0	0	0	0	1.49158403	0	1.59158403	0.1	0	2
ACYMMQIIC	0	3.453269306	0	0	0	0	1.49158403	0	1.59158403	0.1	0	2
ACYMMQPDC	3.537823457	0	0	0	0	0	1.528105833	0	1.628105833	0.1	0	2
ACYMMQPWC	0	3.453269306	0	0	0	0	1.49158403	0	1.59158403	0.1	0	2
ACYMMQQFC	3.537823457	0	0	0	0	0	1.528105833	0	1.628105833	0.1	0	2
ACYMMRAQC	0	3.453269306	0	0	0	0	1.49158403	0	1.59158403	0.1	0	2
ACYMMRIWC	0	3.453269306	0	0	0	0	1.49158403	0	1.59158403	0.1	0	2
ACYMMRVWC	0	0	3.844320986	0	0	0	1.660492502	0	1.760492502	0.1	0	2
ACYMMSFFC	3.537823457	0	0	0	0	0	1.528105833	0	1.628105833	0.1	0	2
ACYMMYGTC	3.537823457	0	0	0	0	0	1.528105833	0	1.628105833	0.1	0	2
ACYMNDITC	0	3.453269306	0	0	0	0	1.49158403	0	1.59158403	0.1	0	2
ACYMNGMTC	0	3.453269306	0	0	0	0	1.49158403	0	1.59158403	0.1	0	2
ACYMNIRPC	0	3.453269306	0	0	0	0	1.49158403	0	1.59158403	0.1	0	2
ACYMNKFRC	0	3.453269306	0	0	0	0	1.49158403	0	1.59158403	0.1	0	2
ACYMNLWQC	0	3.453269306	0	0	0	0	1.49158403	0	1.59158403	0.1	0	2
ACYMNMFLC	0	3.453269306	0	0	0	0	1.49158403	0	1.59158403	0.1	0	2
ACYMNNSKC	0	3.453269306	0	0	0	0	1.49158403	0	1.59158403	0.1	0	2
ACYMNPYSC	0	0	3.844320986	0	0	0	1.660492502	0	1.760492502	0.1	0	2
ACYMNQLGC	0	0	3.844320986	0	0	0	1.660492502	0	1.760492502	0.1	0	2
ACYMNQMHC	0	3.453269306	0	0	0	0	1.49158403	0	1.59158403	0.1	0	2
ACYMNSQMC	3.537823457	0	0	0	0	0	1.528105833	0	1.628105833	0.1	0	2
ACYMNTIHC	0	0	3.844320986	0	0	0	1.660492502	0	1.760492502	0.1	0	2
ACYMNVEEC	0	3.453269306	0	0	0	0	1.49158403	0	1.59158403	0.1	0	2
ACYMNVKHC	0	3.453269306	0	0	0	0	1.49158403	0	1.59158403	0.1	0	2
ACYMNWQAC	3.537823457	0	0	0	0	0	1.528105833	0	1.628105833	0.1	0	2
ACYMNYEMC	0	3.453269306	0	0	0	0	1.49158403	0	1.59158403	0.1	0	2
ACYMPAQDC	0	0	3.844320986	0	8.690721172	0	1.660492502	2.219926828	1.760492502	2.319926828	1.336908673	2
ACYMPARSC	3.537823457	0	0	0	0	0	1.528105833	0	1.628105833	0.1	0	2
ACYMPAVVC	0	3.453269306	0	0	0	0	1.49158403	0	1.59158403	0.1	0	2
ACYMPDFKC	3.537823457	0	3.844320986	0	0	0	3.188598336	0	3.288598336	0.1	0	2
ACYMPDMSC	3.537823457	0	0	0	0	0	1.528105833	0	1.628105833	0.1	0	2
ACYMPDSI	0	3.453269306	0	0	0	0	1.49158403	0	1.59158403	0.1	0	2
ACYMPDWFC	0	0	7.688641973	0	0	0	3.320985004	0	3.420985004	0.1	0	2
ACYMPEFYC	3.537823457	0	0	0	0	0	1.528105833	0	1.628105833	0.1	0	2
ACYMPEKAC	0	3.453269306	0	0	0	0	1.49158403	0	1.59158403	0.1	0	2
ACYMPEKPC	0	0	3.844320986	0	0	0	1.660492502	0	1.760492502	0.1	0	2
ACYMPEPHC	3.537823457	0	0	0	0	0	1.528105833	0	1.628105833	0.1	0	2
ACYMPEVIC	3.537823457	0	0	0	0	0	1.528105833	0	1.628105833	0.1	0	2
ACYMPEVMC	3.537823457	0	0	0	0	0	1.528105833	0	1.628105833	0.1	0	2
ACYMPFIDC	3.537823457	3.453269306	0	0	0	0	3.019689864	0	3.119689864	0.1	0	2
ACYMPFQRC	3.537823457	0	0	0	0	0	1.528105833	0	1.628105833	0.1	0	2
ACYMPGEKC	3.537823457	0	0	0	0	0	1.528105833	0	1.628105833	0.1	0	2
ACYMPGGQC	0	0	3.844320986	0	0	0	1.660492502	0	1.760492502	0.1	0	2
ACYMPGLMC	0	3.453269306	0	0	0	0	1.49158403	0	1.59158403	0.1	0	2
ACYMPGMGC	3.537823457	0	0	0	0	0	1.528105833	0	1.628105833	0.1	0	2
ACYMPGQHC	0	3.453269306	0	0	0	0	1.49158403	0	1.59158403	0.1	0	2
ACYMPHFTC	3.537823457	0	0	0	0	0	1.528105833	0	1.628105833	0.1	0	2
ACYMPHHHC	0	0	3.844320986	0	0	0	1.660492502	0	1.760492502	0.1	0	2
ACYMPHHVC	0	0	3.844320986	0	0	0	1.660492502	0	1.760492502	0.1	0	2
ACYMPHIPC	0	0	3.844320986	0	0	0	1.660492502	0	1.760492502	0.1	0	2
ACYMPHPFC	0	3.453269306	0	7.787243352	0	0	1.49158403	1.989145675	1.59158403	2.089145675	1.333579359	2
ACYMPHPVC	0	3.453269306	0	0	0	0	1.49158403	0	1.59158403	0.1	0	2
ACYMPIGHC	3.537823457	0	0	0	0	0	1.528105833	0	1.628105833	0.1	0	2
ACYMPILVC	3.537823457	0	0	0	0	0	1.528105833	0	1.628105833	0.1	0	2
ACYMPLIDC	0	3.453269306	0	0	0	0	1.49158403	0	1.59158403	0.1	0	2
ACYMPLSFC	0	0	3.844320986	0	0	0	1.660492502	0	1.760492502	0.1	0	2
ACYMPMDSC	0	3.453269306	0	0	0	0	1.49158403	0	1.59158403	0.1	0	2
ACYMPMEGC	0	3.453269306	0	0	0	0	1.49158403	0	1.59158403	0.1	0	2
ACYMPMKNC	0	3.453269306	0	0	0	0	1.49158403	0	1.59158403	0.1	0	2
ACYMPMKVC	3.537823457	0	0	0	0	0	1.528105833	0	1.628105833	0.1	0	2
ACYMPMMLC	0	3.453269306	0	0	0	0	1.49158403	0	1.59158403	0.1	0	2
ACYMPMTSC	3.537823457	0	0	0	0	0	1.528105833	0	1.628105833	0.1	0	2
ACYMPNMWC	0	3.453269306	0	0	0	0	1.49158403	0	1.59158403	0.1	0	2
ACYMPQDVC	0	3.453269306	0	0	0	0	1.49158403	0	1.59158403	0.1	0	2
ACYMPQTWC	0	3.453269306	0	0	0	4.709412377	1.49158403	1.202955505	1.59158403	1.302955505	0.806495297	2
ACYMPQVVC	0	3.453269306	0	0	0	0	1.49158403	0	1.59158403	0.1	0	2
ACYMPRADC	3.537823457	3.453269306	0	0	0	0	3.019689864	0	3.119689864	0.1	0	2
ACYMPSLMC	0	0	3.844320986	0	8.690721172	0	1.660492502	2.219926828	1.760492502	2.319926828	1.336908673	2
ACYMPTFVC	3.537823457	0	0	0	0	0	1.528105833	0	1.628105833	0.1	0	2
ACYMPTLWC	0	3.453269306	0	7.787243352	0	0	1.49158403	1.989145675	1.59158403	2.089145675	1.333579359	2
ACYMPVMDC	0	3.453269306	0	0	0	0	1.49158403	0	1.59158403	0.1	0	2
ACYMPWHHC	0	3.453269306	0	0	0	0	1.49158403	0	1.59158403	0.1	0	2
ACYMPWHMC	0	3.453269306	0	0	0	0	1.49158403	0	1.59158403	0.1	0	2
ACYMPWHSC	0	0	3.844320986	0	0	0	1.660492502	0	1.760492502	0.1	0	2
ACYMPWVLC	0	3.453269306	0	0	0	0	1.49158403	0	1.59158403	0.1	0	2
ACYMPYHAC	0	0	3.844320986	0	0	0	1.660492502	0	1.760492502	0.1	0	2
ACYMPYSIC	3.537823457	0	0	0	0	0	1.528105833	0	1.628105833	0.1	0	2
ACYMPYSWC	3.537823457	0	0	0	0	0	1.528105833	0	1.628105833	0.1	0	2
ACYMQAHYC	0	3.453269306	0	0	0	0	1.49158403	0	1.59158403	0.1	0	2
ACYMQAIGC	3.537823457	0	0	0	0	0	1.528105833	0	1.628105833	0.1	0	2
ACYMQAQLC	0	3.453269306	0	0	4.345360586	0	1.49158403	1.109963414	1.59158403	1.209963414	0.744150776	2
ACYMQAYHC	0	0	3.844320986	0	0	0	1.660492502	0	1.760492502	0.1	0	2
ACYMQAYSC	3.537823457	0	0	0	0	0	1.528105833	0	1.628105833	0.1	0	2
ACYMQDFDC	0	3.453269306	0	0	0	0	1.49158403	0	1.59158403	0.1	0	2
ACYMQDGVC	0	3.453269306	0	0	0	0	1.49158403	0	1.59158403	0.1	0	2
ACYMQDKLC	0	3.453269306	0	0	0	0	1.49158403	0	1.59158403	0.1	0	2
ACYMQDTHC	3.537823457	0	0	0	0	0	1.528105833	0	1.628105833	0.1	0	2
ACYMQEMRC	0	0	3.844320986	0	0	0	1.660492502	0	1.760492502	0.1	0	2
ACYMQEVGC	0	0	3.844320986	0	0	0	1.660492502	0	1.760492502	0.1	0	2
ACYMQEVIC	0	0	3.844320986	0	0	0	1.660492502	0	1.760492502	0.1	0	2
ACYMQFFIC	0	0	3.844320986	0	0	0	1.660492502	0	1.760492502	0.1	0	2
ACYMQFLDC	0	3.453269306	0	0	0	0	1.49158403	0	1.59158403	0.1	0	2
ACYMQGGAC	0	0	3.844320986	0	0	0	1.660492502	0	1.760492502	0.1	0	2
ACYMQGPWC	0	0	3.844320986	0	0	0	1.660492502	0	1.760492502	0.1	0	2
ACYMQHC	0	3.453269306	0	0	0	0	1.49158403	0	1.59158403	0.1	0	2
ACYMQIRLC	3.537823457	0	0	0	0	0	1.528105833	0	1.628105833	0.1	0	2
ACYMQKEPC	0	0	3.844320986	0	0	0	1.660492502	0	1.760492502	0.1	0	2
ACYMQLQAC	3.537823457	0	0	0	0	0	1.528105833	0	1.628105833	0.1	0	2
ACYMQMDYC	0	3.453269306	0	0	0	0	1.49158403	0	1.59158403	0.1	0	2
ACYMQMSRC	0	3.453269306	0	0	0	0	1.49158403	0	1.59158403	0.1	0	2
ACYMQPMQC	0	3.453269306	0	0	0	0	1.49158403	0	1.59158403	0.1	0	2
ACYMQQAQC	3.537823457	0	3.844320986	0	4.345360586	0	3.188598336	1.109963414	3.288598336	1.209963414	0.348103868	2
ACYMQQHVC	0	3.453269306	0	0	0	0	1.49158403	0	1.59158403	0.1	0	2
ACYMQQNMC	3.537823457	0	3.844320986	0	0	0	3.188598336	0	3.288598336	0.1	0	2
ACYMQQPDC	3.537823457	0	0	0	0	0	1.528105833	0	1.628105833	0.1	0	2
ACYMQQQAC	0	3.453269306	0	0	0	0	1.49158403	0	1.59158403	0.1	0	2
ACYMQQQIC	3.537823457	0	0	0	0	0	1.528105833	0	1.628105833	0.1	0	2
ACYMQQQPC	3.537823457	0	0	0	0	0	1.528105833	0	1.628105833	0.1	0	2
ACYMQQSMC	0	0	3.844320986	0	0	0	1.660492502	0	1.760492502	0.1	0	2
ACYMQQVSC	0	6.906538612	0	0	0	0	2.983168061	0	3.083168061	0.1	0	2
ACYMQRDAC	0	3.453269306	0	0	0	0	1.49158403	0	1.59158403	0.1	0	2
ACYMQRIMC	3.537823457	0	0	0	0	0	1.528105833	0	1.628105833	0.1	0	2
ACYMQRMEC	3.537823457	0	0	0	0	0	1.528105833	0	1.628105833	0.1	0	2
ACYMQRSDC	0	3.453269306	0	0	0	0	1.49158403	0	1.59158403	0.1	0	2
ACYMQRTYC	0	3.453269306	0	0	0	0	1.49158403	0	1.59158403	0.1	0	2
ACYMQTNPC	0	3.453269306	0	0	0	0	1.49158403	0	1.59158403	0.1	0	2
ACYMQTPC	3.537823457	0	0	0	0	0	1.528105833	0	1.628105833	0.1	0	2
ACYMQTQMC	0	3.453269306	0	0	0	0	1.49158403	0	1.59158403	0.1	0	2
ACYMQWNRC	0	0	3.844320986	0	0	0	1.660492502	0	1.760492502	0.1	0	2
ACYMQWQKC	0	0	3.844320986	0	0	0	1.660492502	0	1.760492502	0.1	0	2
ACYMQWRC	3.537823457	0	0	0	0	9.418824754	1.528105833	2.405911011	1.628105833	2.505911011	1.574440041	2
ACYMQWTQC	0	0	3.844320986	0	0	0	1.660492502	0	1.760492502	0.1	0	2
ACYMQYIQC	0	3.453269306	0	0	0	0	1.49158403	0	1.59158403	0.1	0	2
ACYMQYPFC	0	3.453269306	0	7.787243352	0	0	1.49158403	1.989145675	1.59158403	2.089145675	1.333579359	2
ACYMQYPQC	3.537823457	3.453269306	0	0	0	0	3.019689864	0	3.119689864	0.1	0	2
ACYMQYRQC	0	3.453269306	0	0	0	4.709412377	1.49158403	1.202955505	1.59158403	1.302955505	0.806495297	2
ACYMRAPSC	3.537823457	0	0	0	0	0	1.528105833	0	1.628105833	0.1	0	2
ACYMRDPRC	0	3.453269306	0	0	0	0	1.49158403	0	1.59158403	0.1	0	2
ACYMRDSKC	0	3.453269306	0	0	0	0	1.49158403	0	1.59158403	0.1	0	2
ACYMRDSVC	0	3.453269306	0	0	0	0	1.49158403	0	1.59158403	0.1	0	2
ACYMREALC	0	0	3.844320986	0	0	0	1.660492502	0	1.760492502	0.1	0	2
ACYMREDIC	0	3.453269306	0	3.893621676	0	0	1.49158403	0.994572838	1.59158403	1.094572838	0.66678968	2
ACYMRPNGC	0	3.453269306	0	0	0	0	1.49158403	0	1.59158403	0.1	0	2
ACYMRQAYC	0	3.453269306	0	0	0	0	1.49158403	0	1.59158403	0.1	0	2
ACYMRQGAC	3.537823457	0	0	0	0	0	1.528105833	0	1.628105833	0.1	0	2
ACYMRQGDC	3.537823457	0	0	0	0	0	1.528105833	0	1.628105833	0.1	0	2
ACYMRQGTC	0	3.453269306	0	0	0	0	1.49158403	0	1.59158403	0.1	0	2
ACYMRQQHC	0	3.453269306	0	0	0	0	1.49158403	0	1.59158403	0.1	0	2
ACYMRSPMC	3.537823457	0	0	0	0	0	1.528105833	0	1.628105833	0.1	0	2
ACYMRTAYC	0	3.453269306	0	0	0	0	1.49158403	0	1.59158403	0.1	0	2
ACYMSAQLC	3.537823457	0	0	0	0	0	1.528105833	0	1.628105833	0.1	0	2
ACYMSATDC	0	3.453269306	0	0	0	0	1.49158403	0	1.59158403	0.1	0	2
ACYMSAYPC	0	0	3.844320986	0	0	0	1.660492502	0	1.760492502	0.1	0	2
ACYMSDFMC	0	3.453269306	0	0	0	0	1.49158403	0	1.59158403	0.1	0	2
ACYMSDKTC	3.537823457	0	0	0	0	0	1.528105833	0	1.628105833	0.1	0	2
ACYMSDLEC	3.537823457	0	0	0	0	0	1.528105833	0	1.628105833	0.1	0	2
ACYMSEPDC	0	0	3.844320986	0	0	0	1.660492502	0	1.760492502	0.1	0	2
ACYMSEVMC	3.537823457	0	0	0	0	0	1.528105833	0	1.628105833	0.1	0	2
ACYMSFLSC	0	0	3.844320986	0	0	0	1.660492502	0	1.760492502	0.1	0	2
ACYMSGDRC	0	3.453269306	0	0	0	0	1.49158403	0	1.59158403	0.1	0	2
ACYMSHAIC	3.537823457	0	0	0	0	0	1.528105833	0	1.628105833	0.1	0	2
ACYMSKGPC	0	3.453269306	0	0	0	0	1.49158403	0	1.59158403	0.1	0	2
ACYMSLTFC	3.537823457	0	0	0	0	0	1.528105833	0	1.628105833	0.1	0	2
ACYMSNMYC	7.075646914	0	3.844320986	0	0	0	4.716704169	0	4.816704169	0.1	0	2
ACYMSNPGC	3.537823457	0	0	0	0	0	1.528105833	0	1.628105833	0.1	0	2
ACYMSPQPC	0	0	3.844320986	0	0	0	1.660492502	0	1.760492502	0.1	0	2
ACYMSQGQC	0	3.453269306	0	0	0	0	1.49158403	0	1.59158403	0.1	0	2
ACYMSQHTC	0	0	3.844320986	0	0	0	1.660492502	0	1.760492502	0.1	0	2
ACYMSQMIC	3.537823457	0	0	0	0	0	1.528105833	0	1.628105833	0.1	0	2
ACYMSQMPC	0	3.453269306	0	0	0	0	1.49158403	0	1.59158403	0.1	0	2
ACYMSQPKC	0	0	3.844320986	0	0	0	1.660492502	0	1.760492502	0.1	0	2
ACYMSQWWC	3.537823457	0	0	0	0	0	1.528105833	0	1.628105833	0.1	0	2
ACYMSRHPC	0	3.453269306	0	0	0	0	1.49158403	0	1.59158403	0.1	0	2
ACYMSRPYC	0	0	3.844320986	0	0	0	1.660492502	0	1.760492502	0.1	0	2
ACYMSRQLC	0	0	3.844320986	0	0	0	1.660492502	0	1.760492502	0.1	0	2
ACYMSSLSC	0	0	3.844320986	0	0	0	1.660492502	0	1.760492502	0.1	0	2
ACYMSSQDC	0	3.453269306	0	0	0	0	1.49158403	0	1.59158403	0.1	0	2
ACYMSTFLC	0	0	3.844320986	0	0	0	1.660492502	0	1.760492502	0.1	0	2
ACYMSTFVC	3.537823457	0	0	0	0	0	1.528105833	0	1.628105833	0.1	0	2
ACYMSTGHC	7.075646914	0	0	3.893621676	0	0	3.056211667	0.994572838	3.156211667	1.094572838	0.325426687	2
ACYMSTIQC	0	0	3.844320986	0	0	0	1.660492502	0	1.760492502	0.1	0	2
ACYMSTKHC	0	6.906538612	0	0	0	0	2.983168061	0	3.083168061	0.1	0	2
ACYMSWEC	0	0	3.844320986	0	0	0	1.660492502	0	1.760492502	0.1	0	2
ACYMSYQVC	3.537823457	0	0	0	0	0	1.528105833	0	1.628105833	0.1	0	2
ACYMTAPTC	3.537823457	0	0	0	0	0	1.528105833	0	1.628105833	0.1	0	2
ACYMTAYAC	0	3.453269306	0	0	0	0	1.49158403	0	1.59158403	0.1	0	2
ACYMTDKKC	0	0	3.844320986	0	0	0	1.660492502	0	1.760492502	0.1	0	2
ACYMTEQSFC	3.537823457	0	0	0	0	0	1.528105833	0	1.628105833	0.1	0	2
ACYMTMMPC	0	0	3.844320986	0	0	0	1.660492502	0	1.760492502	0.1	0	2
ACYMTMREC	3.537823457	0	0	0	0	0	1.528105833	0	1.628105833	0.1	0	2
ACYMTNDSC	0	3.453269306	0	0	0	0	1.49158403	0	1.59158403	0.1	0	2
ACYMTPIGC	3.537823457	0	0	0	0	0	1.528105833	0	1.628105833	0.1	0	2
ACYMTPMQC	0	3.453269306	0	0	0	0	1.49158403	0	1.59158403	0.1	0	2
ACYMTPVSC	0	0	3.844320986	0	0	0	1.660492502	0	1.760492502	0.1	0	2
ACYMTQFYC	0	3.453269306	0	0	0	0	1.49158403	0	1.59158403	0.1	0	2
ACYMTQVMC	0	0	3.844320986	0	4.345360586	0	1.660492502	1.109963414	1.760492502	1.209963414	0.668454337	2
ACYMTRSLC	3.537823457	0	0	0	0	0	1.528105833	0	1.628105833	0.1	0	2
ACYMTTAIC	0	3.453269306	0	0	0	0	1.49158403	0	1.59158403	0.1	0	2
ACYMTVAEC	0	3.453269306	0	0	0	0	1.49158403	0	1.59158403	0.1	0	2
ACYMTVRYC	0	3.453269306	0	0	0	0	1.49158403	0	1.59158403	0.1	0	2
ACYMTWYMC	0	3.453269306	0	0	0	0	1.49158403	0	1.59158403	0.1	0	2
ACYMTYNQC	3.537823457	0	0	0	0	0	1.528105833	0	1.628105833	0.1	0	2
ACYMVDQVC	0	3.453269306	0	0	0	0	1.49158403	0	1.59158403	0.1	0	2
ACYMVEPKC	3.537823457	0	0	0	0	0	1.528105833	0	1.628105833	0.1	0	2
ACYMVFRLC	0	3.453269306	0	0	0	0	1.49158403	0	1.59158403	0.1	0	2
ACYMVGVEC	0	0	3.844320986	0	0	0	1.660492502	0	1.760492502	0.1	0	2
ACYMVHGRC	0	0	3.844320986	0	0	0	1.660492502	0	1.760492502	0.1	0	2
ACYMVHYWC	0	3.453269306	0	0	0	0	1.49158403	0	1.59158403	0.1	0	2
ACYMVKPHC	0	0	3.844320986	0	0	0	1.660492502	0	1.760492502	0.1	0	2
ACYMVLDRC	0	0	3.844320986	0	0	0	1.660492502	0	1.760492502	0.1	0	2
ACYMVLQEC	0	0	3.844320986	0	4.345360586	0	1.660492502	1.109963414	1.760492502	1.209963414	0.668454337	2
ACYMVLYAC	0	0	3.844320986	0	0	0	1.660492502	0	1.760492502	0.1	0	2
ACYMVPAGC	0	3.453269306	0	0	0	0	1.49158403	0	1.59158403	0.1	0	2
ACYMVPSQC	3.537823457	0	0	0	0	0	1.528105833	0	1.628105833	0.1	0	2
ACYMVQVNC	0	0	3.844320986	0	0	0	1.660492502	0	1.760492502	0.1	0	2
ACYMVRSLC	3.537823457	0	0	0	0	0	1.528105833	0	1.628105833	0.1	0	2
ACYMVRVIC	0	0	3.844320986	0	0	0	1.660492502	0	1.760492502	0.1	0	2
ACYMVSFSC	0	3.453269306	0	3.893621676	0	0	1.49158403	0.994572838	1.59158403	1.094572838	0.66678968	2
ACYMVSTTC	3.537823457	0	0	0	0	0	1.528105833	0	1.628105833	0.1	0	2
ACYMVYDFC	0	0	7.688641973	0	0	0	3.320985004	0	3.420985004	0.1	0	2
ACYMWDAVC	0	0	3.844320986	0	0	0	1.660492502	0	1.760492502	0.1	0	2
ACYMWDEHC	3.537823457	3.453269306	0	0	0	0	3.019689864	0	3.119689864	0.1	0	2
ACYMWGDMC	0	3.453269306	0	0	0	0	1.49158403	0	1.59158403	0.1	0	2
ACYMWHPRC	0	0	3.844320986	0	0	0	1.660492502	0	1.760492502	0.1	0	2
ACYMWKYIC	0	3.453269306	0	0	0	0	1.49158403	0	1.59158403	0.1	0	2
ACYMWLNHC	3.537823457	0	0	0	0	0	1.528105833	0	1.628105833	0.1	0	2
ACYMWLVPC	3.537823457	0	0	0	0	0	1.528105833	0	1.628105833	0.1	0	2
ACYMWMLFC	0	0	3.844320986	0	0	0	1.660492502	0	1.760492502	0.1	0	2
ACYMWNNFC	3.537823457	0	0	0	0	0	1.528105833	0	1.628105833	0.1	0	2
ACYMWNWHC	0	3.453269306	0	0	0	0	1.49158403	0	1.59158403	0.1	0	2
ACYMWNYKC	0	3.453269306	0	0	0	0	1.49158403	0	1.59158403	0.1	0	2
ACYMWPIMC	3.537823457	0	0	0	0	0	1.528105833	0	1.628105833	0.1	0	2
ACYMWPNRC	0	3.453269306	0	0	0	0	1.49158403	0	1.59158403	0.1	0	2
ACYMWQQLC	0	3.453269306	0	0	0	0	1.49158403	0	1.59158403	0.1	0	2
ACYMWQVAC	3.537823457	0	0	0	0	0	1.528105833	0	1.628105833	0.1	0	2
ACYMWQVSC	3.537823457	0	0	0	0	0	1.528105833	0	1.628105833	0.1	0	2
ACYMWRTHC	3.537823457	0	0	0	0	0	1.528105833	0	1.628105833	0.1	0	2
ACYMWSMSC	0	3.453269306	0	0	0	0	1.49158403	0	1.59158403	0.1	0	2
ACYMWSVIC	0	3.453269306	0	0	0	4.709412377	1.49158403	1.202955505	1.59158403	1.302955505	0.806495297	2
ACYMWSWHC	0	0	3.844320986	0	0	0	1.660492502	0	1.760492502	0.1	0	2
ACYMWTHWC	0	3.453269306	0	0	0	0	1.49158403	0	1.59158403	0.1	0	2
ACYMWTMHC	0	3.453269306	0	0	0	4.709412377	1.49158403	1.202955505	1.59158403	1.302955505	0.806495297	2
ACYMWVGHC	3.537823457	0	0	0	0	9.418824754	1.528105833	2.405911011	1.628105833	2.505911011	1.574440041	2
ACYMWVHNC	3.537823457	0	0	0	0	0	1.528105833	0	1.628105833	0.1	0	2
ACYMWYHDC	0	6.906538612	0	3.893621676	0	0	2.983168061	0.994572838	3.083168061	1.094572838	0.33339484	2
ACYMYATIC	3.537823457	0	0	0	0	0	1.528105833	0	1.628105833	0.1	0	2
ACYMYDLTC	3.537823457	0	0	0	0	4.709412377	1.528105833	1.202955505	1.628105833	1.302955505	0.78722002	2
ACYMYDQEC	3.537823457	0	0	0	0	0	1.528105833	0	1.628105833	0.1	0	2
ACYMYFGNC	0	3.453269306	0	0	0	0	1.49158403	0	1.59158403	0.1	0	2
ACYMYNSKC	0	3.453269306	0	0	0	0	1.49158403	0	1.59158403	0.1	0	2
ACYMYQNWC	0	3.453269306	0	0	0	0	1.49158403	0	1.59158403	0.1	0	2
ACYMYQRMC	3.537823457	0	0	0	0	0	1.528105833	0	1.628105833	0.1	0	2
ACYMYQTYC	3.537823457	0	0	0	0	0	1.528105833	0	1.628105833	0.1	0	2
ACYMYSNDC	0	3.453269306	0	0	0	0	1.49158403	0	1.59158403	0.1	0	2
ACYMYSVEC	0	0	3.844320986	0	0	0	1.660492502	0	1.760492502	0.1	0	2
ACYMYSWHC	0	3.453269306	0	0	0	0	1.49158403	0	1.59158403	0.1	0	2
ACYMYWELC	0	3.453269306	0	0	0	0	1.49158403	0	1.59158403	0.1	0	2
ACYNADHQC	0	0	7.688641973	15.5744867	0	0	3.320985004	3.978291351	3.420985004	4.078291351	1.197925117	2
ACYNADVKC	3.537823457	0	0	0	0	0	1.528105833	0	1.628105833	0.1	0	2
ACYNAGGRC	3.537823457	0	0	0	0	0	1.528105833	0	1.628105833	0.1	0	2
ACYNAGLSC	0	3.453269306	0	0	0	0	1.49158403	0	1.59158403	0.1	0	2
ACYNAIFAC	0	3.453269306	3.844320986	0	0	0	3.152076533	0	3.252076533	0.1	0	2
ACYNALHQC	0	3.453269306	0	0	0	0	1.49158403	0	1.59158403	0.1	0	2
ACYNAMSFC	3.537823457	0	0	0	0	0	1.528105833	0	1.628105833	0.1	0	2
ACYNAPINC	7.075646914	0	0	0	0	0	3.056211667	0	3.156211667	0.1	0	2
ACYNAQHLC	0	0	3.844320986	0	13.03608176	0	1.660492502	3.329890242	1.760492502	3.429890242	2.00536301	2
ACYNARVQF	0	0	3.844320986	0	0	0	1.660492502	0	1.760492502	0.1	0	2
ACYNASQWC	0	0	3.844320986	0	0	0	1.660492502	0	1.760492502	0.1	0	2
ACYNAVLHC	3.537823457	0	0	0	0	0	1.528105833	0	1.628105833	0.1	0	2
ACYNAVVVC	3.537823457	0	0	0	0	0	1.528105833	0	1.628105833	0.1	0	2
ACYNAWSAC	3.537823457	0	0	0	0	0	1.528105833	0	1.628105833	0.1	0	2
ACYNDDWIC	0	0	3.844320986	0	0	0	1.660492502	0	1.760492502	0.1	0	2
ACYNDEMFC	0	3.453269306	0	0	0	0	1.49158403	0	1.59158403	0.1	0	2
ACYNDFSHC	0	3.453269306	0	0	0	0	1.49158403	0	1.59158403	0.1	0	2
ACYNDFWFC	0	3.453269306	0	0	0	0	1.49158403	0	1.59158403	0.1	0	2
ACYNDHLSC	0	3.453269306	0	0	0	0	1.49158403	0	1.59158403	0.1	0	2
ACYNDIMYC	0	0	3.844320986	0	0	0	1.660492502	0	1.760492502	0.1	0	2
ACYNDKFDC	0	3.453269306	0	0	0	0	1.49158403	0	1.59158403	0.1	0	2
ACYNDLAKC	3.537823457	0	0	3.893621676	0	0	1.528105833	0.994572838	1.628105833	1.094572838	0.650853374	2
ACYNDLDEC	0	3.453269306	0	0	0	0	1.49158403	0	1.59158403	0.1	0	2
ACYNDLQDC	0	3.453269306	0	0	0	0	1.49158403	0	1.59158403	0.1	0	2
ACYNDLQIC	3.537823457	0	0	0	0	0	1.528105833	0	1.628105833	0.1	0	2
ACYNDMMDC	0	3.453269306	0	0	0	0	1.49158403	0	1.59158403	0.1	0	2
ACYNDQFSC	0	0	3.844320986	0	0	0	1.660492502	0	1.760492502	0.1	0	2
ACYNDRESC	3.537823457	0	0	0	0	0	1.528105833	0	1.628105833	0.1	0	2
ACYNDRTDC	0	0	3.844320986	0	0	0	1.660492502	0	1.760492502	0.1	0	2
ACYNDTRPC	0	3.453269306	0	0	0	0	1.49158403	0	1.59158403	0.1	0	2
ACYNDVCVTGSGSGS	3.537823457	0	0	0	0	0	1.528105833	0	1.628105833	0.1	0	2
ACYNDVIHC	3.537823457	0	0	0	0	0	1.528105833	0	1.628105833	0.1	0	2
ACYNEAGVC	3.537823457	0	0	0	0	0	1.528105833	0	1.628105833	0.1	0	2
ACYNEAITC	0	3.453269306	0	0	0	0	1.49158403	0	1.59158403	0.1	0	2
ACYNEEIEC	3.537823457	0	0	0	0	0	1.528105833	0	1.628105833	0.1	0	2
ACYNEFYGC	3.537823457	0	0	0	0	0	1.528105833	0	1.628105833	0.1	0	2
ACYNEFYRC	0	0	3.844320986	0	0	0	1.660492502	0	1.760492502	0.1	0	2
ACYNEIQAC	3.537823457	0	0	0	0	0	1.528105833	0	1.628105833	0.1	0	2
ACYNEKNLC	0	3.453269306	0	0	0	0	1.49158403	0	1.59158403	0.1	0	2
ACYNEMQFC	0	3.453269306	0	0	0	0	1.49158403	0	1.59158403	0.1	0	2
ACYNEPHLC	0	0	3.844320986	0	0	0	1.660492502	0	1.760492502	0.1	0	2
ACYNEQATC	3.537823457	0	0	0	0	0	1.528105833	0	1.628105833	0.1	0	2
ACYNEQQQC	0	0	3.844320986	0	0	0	1.660492502	0	1.760492502	0.1	0	2
ACYNERSKC	3.537823457	0	0	0	0	0	1.528105833	0	1.628105833	0.1	0	2
ACYNETHPC	3.537823457	0	0	0	0	0	1.528105833	0	1.628105833	0.1	0	2
ACYNEVAYC	0	3.453269306	0	0	0	0	1.49158403	0	1.59158403	0.1	0	2
ACYNEVHKC	3.537823457	0	0	0	0	0	1.528105833	0	1.628105833	0.1	0	2
ACYNEYFAC	3.537823457	0	0	0	0	0	1.528105833	0	1.628105833	0.1	0	2
ACYNFDTGC	0	0	3.844320986	0	0	0	1.660492502	0	1.760492502	0.1	0	2
ACYNFDWGC	0	0	3.844320986	0	4.345360586	0	1.660492502	1.109963414	1.760492502	1.209963414	0.668454337	2
ACYNFEDAC	0	0	3.844320986	0	0	0	1.660492502	0	1.760492502	0.1	0	2
ACYNFEFIC	3.537823457	0	0	0	0	0	1.528105833	0	1.628105833	0.1	0	2
ACYNFGVRC	3.537823457	3.453269306	3.844320986	0	0	0	4.680182366	0	4.780182366	0.1	0	2
ACYNFLMKC	3.537823457	0	0	0	0	0	1.528105833	0	1.628105833	0.1	0	2
ACYNFMHHC	0	3.453269306	0	0	0	0	1.49158403	0	1.59158403	0.1	0	2
ACYNFPIHC	3.537823457	0	0	0	0	0	1.528105833	0	1.628105833	0.1	0	2
ACYNFRMPC	0	3.453269306	0	0	0	0	1.49158403	0	1.59158403	0.1	0	2
ACYNFSEPC	0	3.453269306	0	0	0	0	1.49158403	0	1.59158403	0.1	0	2
ACYNFYTKC	3.537823457	0	0	0	0	0	1.528105833	0	1.628105833	0.1	0	2
ACYNGDVIC	0	0	3.844320986	0	0	0	1.660492502	0	1.760492502	0.1	0	2
ACYNGITIC	0	3.453269306	0	0	0	0	1.49158403	0	1.59158403	0.1	0	2
ACYNGLWAC	3.537823457	0	0	0	0	0	1.528105833	0	1.628105833	0.1	0	2
ACYNGMQLC	0	10.35980792	3.844320986	0	0	0	6.135244593	0	6.235244593	0.1	0	2
ACYNGNAFC	3.537823457	0	0	0	0	0	1.528105833	0	1.628105833	0.1	0	2
ACYNGNPVC	0	3.453269306	3.844320986	0	0	0	3.152076533	0	3.252076533	0.1	0	2
ACYNGQHTC	0	0	3.844320986	0	0	0	1.660492502	0	1.760492502	0.1	0	2
ACYNGQYDC	0	0	3.844320986	0	0	0	1.660492502	0	1.760492502	0.1	0	2
ACYNGRDWC	0	0	7.688641973	0	0	0	3.320985004	0	3.420985004	0.1	0	2
ACYNGSSTC	0	3.453269306	0	0	0	0	1.49158403	0	1.59158403	0.1	0	2
ACYNGVYHC	0	0	3.844320986	3.893621676	0	0	1.660492502	0.994572838	1.760492502	1.094572838	0.598962559	2
ACYNGWGRC	0	3.453269306	0	0	0	4.709412377	1.49158403	1.202955505	1.59158403	1.302955505	0.806495297	2
ACYNHACNC	0	0	3.844320986	0	0	0	1.660492502	0	1.760492502	0.1	0	2
ACYNHAGNC	0	3.453269306	3.844320986	0	0	0	3.152076533	0	3.252076533	0.1	0	2
ACYNHDAHC	3.537823457	0	0	0	0	0	1.528105833	0	1.628105833	0.1	0	2
ACYNHDPIC	3.537823457	0	0	0	0	0	1.528105833	0	1.628105833	0.1	0	2
ACYNHEIIC	0	3.453269306	0	0	0	0	1.49158403	0	1.59158403	0.1	0	2
ACYNHEYQC	3.537823457	0	0	0	0	0	1.528105833	0	1.628105833	0.1	0	2
ACYNHFTSC	0	3.453269306	3.844320986	0	0	0	3.152076533	0	3.252076533	0.1	0	2
ACYNHGDRC	0	0	3.844320986	0	0	0	1.660492502	0	1.760492502	0.1	0	2
ACYNHKPLC	0	3.453269306	0	0	0	0	1.49158403	0	1.59158403	0.1	0	2
ACYNHPHDC	3.537823457	3.453269306	0	0	0	0	3.019689864	0	3.119689864	0.1	0	2
ACYNHTDYC	0	0	3.844320986	0	0	0	1.660492502	0	1.760492502	0.1	0	2
ACYNHTGAC	0	3.453269306	0	0	0	0	1.49158403	0	1.59158403	0.1	0	2
ACYNHTYVC	3.537823457	0	0	0	0	0	1.528105833	0	1.628105833	0.1	0	2
ACYNHVGEC	7.075646914	3.453269306	0	3.893621676	0	0	4.547795697	0.994572838	4.647795697	1.094572838	0.218693386	2
ACYNHWWQC	3.537823457	0	0	3.893621676	0	0	1.528105833	0.994572838	1.628105833	1.094572838	0.650853374	2
ACYNIFVYC	0	3.453269306	0	0	0	0	1.49158403	0	1.59158403	0.1	0	2
ACYNIGKAC	3.537823457	0	0	0	0	0	1.528105833	0	1.628105833	0.1	0	2
ACYNIGRQC	3.537823457	0	7.688641973	0	0	0	4.849090838	0	4.949090838	0.1	0	2
ACYNIHTSC	0	3.453269306	0	0	0	0	1.49158403	0	1.59158403	0.1	0	2
ACYNIKAPC	3.537823457	0	0	0	0	0	1.528105833	0	1.628105833	0.1	0	2
ACYNILGSC	0	0	3.844320986	0	0	0	1.660492502	0	1.760492502	0.1	0	2
ACYNIMEDC	0	3.453269306	0	0	0	0	1.49158403	0	1.59158403	0.1	0	2
ACYNINFIC	0	3.453269306	0	0	0	0	1.49158403	0	1.59158403	0.1	0	2
ACYNISPTC	0	3.453269306	0	0	0	0	1.49158403	0	1.59158403	0.1	0	2
ACYNIVKHC	0	3.453269306	0	0	0	0	1.49158403	0	1.59158403	0.1	0	2
ACYNIWAEC	0	0	3.844320986	0	0	0	1.660492502	0	1.760492502	0.1	0	2
ACYNIWINC	0	3.453269306	0	0	0	0	1.49158403	0	1.59158403	0.1	0	2
ACYNIWTKC	0	3.453269306	0	0	0	4.709412377	1.49158403	1.202955505	1.59158403	1.302955505	0.806495297	2
ACYNKAISC	10.61347037	0	0	0	0	0	4.5843175	0	4.6843175	0.1	0	2
ACYNKDKTC	0	0	3.844320986	0	0	0	1.660492502	0	1.760492502	0.1	0	2
ACYNKDMPC	3.537823457	0	0	0	0	0	1.528105833	0	1.628105833	0.1	0	2
ACYNKFFFC	3.537823457	0	0	0	0	0	1.528105833	0	1.628105833	0.1	0	2
ACYNKMDI	0	3.453269306	0	0	0	0	1.49158403	0	1.59158403	0.1	0	2
ACYNKPHKC	0	0	3.844320986	0	0	0	1.660492502	0	1.760492502	0.1	0	2
ACYNKTPMC	0	3.453269306	0	0	0	0	1.49158403	0	1.59158403	0.1	0	2
ACYNKVVN	0	3.453269306	0	0	0	0	1.49158403	0	1.59158403	0.1	0	2
ACYNLAHHC	3.537823457	3.453269306	0	0	0	0	3.019689864	0	3.119689864	0.1	0	2
ACYNLATNC	0	0	3.844320986	0	4.345360586	0	1.660492502	1.109963414	1.760492502	1.209963414	0.668454337	2
ACYNLERWC	3.537823457	0	3.844320986	0	0	0	3.188598336	0	3.288598336	0.1	0	2
ACYNLFTIC	0	3.453269306	0	7.787243352	0	0	1.49158403	1.989145675	1.59158403	2.089145675	1.333579359	2
ACYNLGKGC	3.537823457	0	0	0	0	0	1.528105833	0	1.628105833	0.1	0	2
ACYNLHAGC	0	0	3.844320986	0	0	0	1.660492502	0	1.760492502	0.1	0	2
ACYNLHFRC	0	3.453269306	0	0	0	0	1.49158403	0	1.59158403	0.1	0	2
ACYNLINYC	3.537823457	0	0	0	0	9.418824754	1.528105833	2.405911011	1.628105833	2.505911011	1.574440041	2
ACYNLIQDC	0	0	3.844320986	0	0	0	1.660492502	0	1.760492502	0.1	0	2
ACYNLITPC	3.537823457	0	0	0	0	0	1.528105833	0	1.628105833	0.1	0	2
ACYNLKSHC	0	3.453269306	0	0	0	0	1.49158403	0	1.59158403	0.1	0	2
ACYNLKWPC	3.537823457	0	0	0	0	0	1.528105833	0	1.628105833	0.1	0	2
ACYNLLDLC	0	3.453269306	0	0	0	0	1.49158403	0	1.59158403	0.1	0	2
ACYNLLVSC	0	0	3.844320986	0	0	0	1.660492502	0	1.760492502	0.1	0	2
ACYNLMKTC	0	3.453269306	0	0	0	0	1.49158403	0	1.59158403	0.1	0	2
ACYNLPHFC	7.075646914	0	0	0	0	0	3.056211667	0	3.156211667	0.1	0	2
ACYNMAQTC	0	3.453269306	0	0	0	0	1.49158403	0	1.59158403	0.1	0	2
ACYNMDKRC	7.075646914	0	0	0	0	0	3.056211667	0	3.156211667	0.1	0	2
ACYNMEKLC	0	0	3.844320986	0	0	0	1.660492502	0	1.760492502	0.1	0	2
ACYNMFMEC	0	0	3.844320986	0	0	0	1.660492502	0	1.760492502	0.1	0	2
ACYNMFSAC	0	0	3.844320986	0	0	0	1.660492502	0	1.760492502	0.1	0	2
ACYNMHGAC	0	3.453269306	3.844320986	0	0	0	3.152076533	0	3.252076533	0.1	0	2
ACYNMHRTC	0	0	3.844320986	0	0	0	1.660492502	0	1.760492502	0.1	0	2
ACYNMINTC	0	0	3.844320986	0	0	0	1.660492502	0	1.760492502	0.1	0	2
ACYNMITRC	0	0	3.844320986	0	0	0	1.660492502	0	1.760492502	0.1	0	2
ACYNMMLRC	3.537823457	0	0	0	0	0	1.528105833	0	1.628105833	0.1	0	2
ACYNMMQTC	0	0	3.844320986	0	0	0	1.660492502	0	1.760492502	0.1	0	2
ACYNMMQVC	3.537823457	0	0	0	0	0	1.528105833	0	1.628105833	0.1	0	2
ACYNMNPGC	3.537823457	0	0	0	0	0	1.528105833	0	1.628105833	0.1	0	2
ACYNMNQQC	0	3.453269306	0	0	0	0	1.49158403	0	1.59158403	0.1	0	2
ACYNMPFEC	3.537823457	0	0	0	4.345360586	0	1.528105833	1.109963414	1.628105833	1.209963414	0.726365537	2
ACYNMQDNC	3.537823457	0	0	0	0	0	1.528105833	0	1.628105833	0.1	0	2
ACYNMQQRC	3.537823457	0	0	0	0	0	1.528105833	0	1.628105833	0.1	0	2
ACYNMQRLC	0	3.453269306	0	0	0	0	1.49158403	0	1.59158403	0.1	0	2
ACYNMQSYC	0	3.453269306	0	0	0	0	1.49158403	0	1.59158403	0.1	0	2
ACYNMQWIC	0	0	3.844320986	0	0	0	1.660492502	0	1.760492502	0.1	0	2
ACYNMRAQC	3.537823457	0	3.844320986	7.787243352	0	0	3.188598336	1.989145675	3.288598336	2.089145675	0.623830745	2
ACYNMSIAC	0	0	3.844320986	0	0	0	1.660492502	0	1.760492502	0.1	0	2
ACYNMTGDC	0	3.453269306	0	0	0	0	1.49158403	0	1.59158403	0.1	0	2
ACYNMVKLC	0	3.453269306	0	0	0	0	1.49158403	0	1.59158403	0.1	0	2
ACYNMVQYC	3.537823457	0	0	0	0	0	1.528105833	0	1.628105833	0.1	0	2
ACYNMWKPC	3.537823457	0	0	0	0	0	1.528105833	0	1.628105833	0.1	0	2
ACYNMYINC	3.537823457	0	0	0	0	0	1.528105833	0	1.628105833	0.1	0	2
ACYNNDMQC	0	3.453269306	0	0	0	0	1.49158403	0	1.59158403	0.1	0	2
ACYNNHQKC	3.537823457	0	0	0	0	0	1.528105833	0	1.628105833	0.1	0	2
ACYNNHQQC	0	0	7.688641973	0	0	0	3.320985004	0	3.420985004	0.1	0	2
ACYNNKMGC	0	0	3.844320986	0	0	0	1.660492502	0	1.760492502	0.1	0	2
ACYNNLLRC	3.537823457	0	0	0	4.345360586	18.83764951	1.528105833	5.921785436	1.628105833	6.021785436	3.87524562	2
ACYNNLPFC	0	0	3.844320986	0	0	0	1.660492502	0	1.760492502	0.1	0	2
ACYNNLRNC	3.537823457	0	0	0	0	0	1.528105833	0	1.628105833	0.1	0	2
ACYNNLSRC	0	6.906538612	0	0	0	0	2.983168061	0	3.083168061	0.1	0	2
ACYNNQAQC	3.537823457	0	0	0	0	0	1.528105833	0	1.628105833	0.1	0	2
ACYNNSAMC	0	3.453269306	0	0	0	0	1.49158403	0	1.59158403	0.1	0	2
ACYNNSTTC	0	0	3.844320986	0	0	0	1.660492502	0	1.760492502	0.1	0	2
ACYNNTQKC	0	0	3.844320986	0	0	0	1.660492502	0	1.760492502	0.1	0	2
ACYNNTQNC	0	0	3.844320986	0	0	0	1.660492502	0	1.760492502	0.1	0	2
ACYNNVLSC	3.537823457	0	0	0	0	0	1.528105833	0	1.628105833	0.1	0	2
ACYNNVVIC	0	3.453269306	0	0	0	0	1.49158403	0	1.59158403	0.1	0	2
ACYNPAHRC	3.537823457	0	0	0	0	0	1.528105833	0	1.628105833	0.1	0	2
ACYNPALGC	3.537823457	6.906538612	0	0	0	0	4.511273894	0	4.611273894	0.1	0	2
ACYNPALSC	0	0	3.844320986	0	0	0	1.660492502	0	1.760492502	0.1	0	2
ACYNPATVC	3.537823457	0	0	0	0	0	1.528105833	0	1.628105833	0.1	0	2
ACYNPGNNC	0	3.453269306	0	0	0	0	1.49158403	0	1.59158403	0.1	0	2
ACYNPHYNC	3.537823457	0	0	0	0	0	1.528105833	0	1.628105833	0.1	0	2
ACYNPIMQC	0	0	3.844320986	0	0	0	1.660492502	0	1.760492502	0.1	0	2
ACYNPMTHC	0	3.453269306	0	0	0	0	1.49158403	0	1.59158403	0.1	0	2
ACYNPPKMC	0	0	3.844320986	0	0	0	1.660492502	0	1.760492502	0.1	0	2
ACYNPPYYC	0	3.453269306	0	0	0	0	1.49158403	0	1.59158403	0.1	0	2
ACYNPRIYC	3.537823457	0	0	0	0	0	1.528105833	0	1.628105833	0.1	0	2
ACYNPSAWC	0	3.453269306	3.844320986	0	0	0	3.152076533	0	3.252076533	0.1	0	2
ACYNPSWTC	3.537823457	0	0	0	0	0	1.528105833	0	1.628105833	0.1	0	2
ACYNPTLRC	3.537823457	0	0	0	0	0	1.528105833	0	1.628105833	0.1	0	2
ACYNPTLSC	0	3.453269306	0	0	0	0	1.49158403	0	1.59158403	0.1	0	2
ACYNPWLYC	0	0	3.844320986	0	0	0	1.660492502	0	1.760492502	0.1	0	2
ACYNPWVIC	3.537823457	0	0	0	0	0	1.528105833	0	1.628105833	0.1	0	2
ACYNPYADC	3.537823457	0	0	0	0	0	1.528105833	0	1.628105833	0.1	0	2
ACYNQAIQC	0	3.453269306	0	0	0	0	1.49158403	0	1.59158403	0.1	0	2
ACYNQATQC	0	3.453269306	0	0	0	0	1.49158403	0	1.59158403	0.1	0	2
ACYNQDRYC	3.537823457	0	0	0	0	0	1.528105833	0	1.628105833	0.1	0	2
ACYNQENGC	0	3.453269306	0	0	8.690721172	0	1.49158403	2.219926828	1.59158403	2.319926828	1.488301553	2
ACYNQESHC	7.075646914	0	0	0	0	0	3.056211667	0	3.156211667	0.1	0	2
ACYNQGWAC	3.537823457	0	0	0	0	0	1.528105833	0	1.628105833	0.1	0	2
ACYNQHMRC	3.537823457	0	0	0	0	0	1.528105833	0	1.628105833	0.1	0	2
ACYNQIMPC	0	6.906538612	0	0	0	0	2.983168061	0	3.083168061	0.1	0	2
ACYNQLGGC	0	3.453269306	0	0	0	0	1.49158403	0	1.59158403	0.1	0	2
ACYNQMIHC	3.537823457	0	0	0	0	0	1.528105833	0	1.628105833	0.1	0	2
ACYNQMMDC	3.537823457	0	0	0	0	4.709412377	1.528105833	1.202955505	1.628105833	1.302955505	0.78722002	2
ACYNQMPTC	0	0	3.844320986	0	0	0	1.660492502	0	1.760492502	0.1	0	2
ACYNQNRMC	0	3.453269306	0	0	0	0	1.49158403	0	1.59158403	0.1	0	2
ACYNQPNMC	0	6.906538612	0	0	0	0	2.983168061	0	3.083168061	0.1	0	2
ACYNQPTQC	3.537823457	0	0	0	0	0	1.528105833	0	1.628105833	0.1	0	2
ACYNQQDDC	0	3.453269306	0	0	0	0	1.49158403	0	1.59158403	0.1	0	2
ACYNQQDRC	0	0	3.844320986	0	0	0	1.660492502	0	1.760492502	0.1	0	2
ACYNQQDSC	0	3.453269306	0	0	0	0	1.49158403	0	1.59158403	0.1	0	2
ACYNQRYD	0	0	3.844320986	0	0	0	1.660492502	0	1.760492502	0.1	0	2
ACYNQSMKC	0	3.453269306	0	0	0	0	1.49158403	0	1.59158403	0.1	0	2
ACYNQSQNC	0	3.453269306	0	0	0	0	1.49158403	0	1.59158403	0.1	0	2
ACYNQSTDC	3.537823457	0	0	0	0	0	1.528105833	0	1.628105833	0.1	0	2
ACYNQTTHC	7.075646914	0	0	0	0	0	3.056211667	0	3.156211667	0.1	0	2
ACYNQVCKC	3.537823457	0	0	0	0	0	1.528105833	0	1.628105833	0.1	0	2
ACYNQVMKC	0	3.453269306	0	0	0	0	1.49158403	0	1.59158403	0.1	0	2
ACYNQWKQC	3.537823457	0	0	0	0	0	1.528105833	0	1.628105833	0.1	0	2
ACYNQWNDC	3.537823457	0	0	0	0	0	1.528105833	0	1.628105833	0.1	0	2
ACYNQWWNC	3.537823457	0	0	0	0	0	1.528105833	0	1.628105833	0.1	0	2
ACYNQYGYC	0	0	3.844320986	0	0	0	1.660492502	0	1.760492502	0.1	0	2
ACYNQYINC	3.537823457	0	3.844320986	0	0	0	3.188598336	0	3.288598336	0.1	0	2
ACYNQYQKC	3.537823457	0	0	0	0	0	1.528105833	0	1.628105833	0.1	0	2
ACYNRAPSC	0	0	3.844320986	0	0	0	1.660492502	0	1.760492502	0.1	0	2
ACYNRDMRC	0	3.453269306	0	0	0	0	1.49158403	0	1.59158403	0.1	0	2
ACYNRDYMC	3.537823457	0	0	0	0	0	1.528105833	0	1.628105833	0.1	0	2
ACYNRESSC	3.537823457	0	0	0	0	0	1.528105833	0	1.628105833	0.1	0	2
ACYNRFTSC	3.537823457	0	0	0	0	0	1.528105833	0	1.628105833	0.1	0	2
ACYNRGANC	3.537823457	0	3.844320986	0	0	0	3.188598336	0	3.288598336	0.1	0	2
ACYNRMIYC	0	3.453269306	0	0	0	0	1.49158403	0	1.59158403	0.1	0	2
ACYNRQIIC	3.537823457	0	0	0	0	0	1.528105833	0	1.628105833	0.1	0	2
ACYNRSADC	0	3.453269306	0	0	0	0	1.49158403	0	1.59158403	0.1	0	2
ACYNRTHGC	0	3.453269306	0	0	0	0	1.49158403	0	1.59158403	0.1	0	2
ACYNRTYNC	0	3.453269306	0	0	0	0	1.49158403	0	1.59158403	0.1	0	2
ACYNSDEGC	0	3.453269306	0	0	0	0	1.49158403	0	1.59158403	0.1	0	2
ACYNSDNLC	3.537823457	0	0	0	0	0	1.528105833	0	1.628105833	0.1	0	2
ACYNSHRIC	0	0	3.844320986	0	0	0	1.660492502	0	1.760492502	0.1	0	2
ACYNSKPQC	0	0	11.53296296	0	0	0	4.981477507	0	5.081477507	0.1	0	2
ACYNSKTAC	3.537823457	0	0	0	0	0	1.528105833	0	1.628105833	0.1	0	2
ACYNSNGQC	3.537823457	0	0	0	0	0	1.528105833	0	1.628105833	0.1	0	2
ACYNSPDVC	0	0	3.844320986	0	0	0	1.660492502	0	1.760492502	0.1	0	2
ACYNSQHSC	0	0	3.844320986	0	0	0	1.660492502	0	1.760492502	0.1	0	2
ACYNSQVVC	3.537823457	0	0	0	0	0	1.528105833	0	1.628105833	0.1	0	2
ACYNSTAWC	0	3.453269306	0	0	0	0	1.49158403	0	1.59158403	0.1	0	2
ACYNSWKQC	0	3.453269306	3.844320986	0	0	0	3.152076533	0	3.252076533	0.1	0	2
ACYNSYFWC	3.537823457	0	0	0	0	0	1.528105833	0	1.628105833	0.1	0	2
ACYNTDMMC	3.537823457	0	0	0	0	0	1.528105833	0	1.628105833	0.1	0	2
ACYNTESVC	0	3.453269306	0	0	0	0	1.49158403	0	1.59158403	0.1	0	2
ACYNTEYQC	3.537823457	0	0	0	0	0	1.528105833	0	1.628105833	0.1	0	2
ACYNTFSFC	7.075646914	3.453269306	0	0	0	0	4.547795697	0	4.647795697	0.1	0	2
ACYNTFTSC	3.537823457	0	0	0	0	0	1.528105833	0	1.628105833	0.1	0	2
ACYNTIDKC	3.537823457	0	0	0	0	0	1.528105833	0	1.628105833	0.1	0	2
ACYNTITHC	0	3.453269306	0	0	0	0	1.49158403	0	1.59158403	0.1	0	2
ACYNTLSRC	0	0	7.688641973	0	0	0	3.320985004	0	3.420985004	0.1	0	2
ACYNTMDGC	0	3.453269306	0	0	0	0	1.49158403	0	1.59158403	0.1	0	2
ACYNTNDQC	3.537823457	0	0	0	0	0	1.528105833	0	1.628105833	0.1	0	2
ACYNTNFGC	0	3.453269306	0	0	0	0	1.49158403	0	1.59158403	0.1	0	2
ACYNTNYPC	0	0	3.844320986	0	0	0	1.660492502	0	1.760492502	0.1	0	2
ACYNTPLEC	0	3.453269306	3.844320986	0	0	0	3.152076533	0	3.252076533	0.1	0	2
ACYNTPYMC	0	6.906538612	0	0	0	0	2.983168061	0	3.083168061	0.1	0	2
ACYNTQPKC	3.537823457	0	0	0	0	0	1.528105833	0	1.628105833	0.1	0	2
ACYNTQRMC	0	3.453269306	0	0	0	0	1.49158403	0	1.59158403	0.1	0	2
ACYNTQSVC	0	3.453269306	0	0	0	0	1.49158403	0	1.59158403	0.1	0	2
ACYNTRDQC	0	0	3.844320986	0	0	0	1.660492502	0	1.760492502	0.1	0	2
ACYNTTDAC	3.537823457	0	0	0	0	0	1.528105833	0	1.628105833	0.1	0	2
ACYNTTHPC	0	0	3.844320986	0	0	0	1.660492502	0	1.760492502	0.1	0	2
ACYNTTTHC	0	3.453269306	0	0	0	4.709412377	1.49158403	1.202955505	1.59158403	1.302955505	0.806495297	2
ACYNTTYSC	3.537823457	0	0	0	0	0	1.528105833	0	1.628105833	0.1	0	2
ACYNTVQMC	3.537823457	0	0	0	0	0	1.528105833	0	1.628105833	0.1	0	2
ACYNTWQKC	0	0	3.844320986	0	0	0	1.660492502	0	1.760492502	0.1	0	2
ACYNVAPFC	0	0	3.844320986	0	0	0	1.660492502	0	1.760492502	0.1	0	2
ACYNVASSC	0	3.453269306	0	0	0	0	1.49158403	0	1.59158403	0.1	0	2
ACYNVAVTC	0	0	3.844320986	0	0	0	1.660492502	0	1.760492502	0.1	0	2
ACYNVDLKC	0	0	3.844320986	0	0	0	1.660492502	0	1.760492502	0.1	0	2
ACYNVEGDC	0	3.453269306	0	0	0	0	1.49158403	0	1.59158403	0.1	0	2
ACYNVEQWC	0	0	3.844320986	0	4.345360586	0	1.660492502	1.109963414	1.760492502	1.209963414	0.668454337	2
ACYNVGKFC	3.537823457	0	0	0	0	0	1.528105833	0	1.628105833	0.1	0	2
ACYNVIYNC	3.537823457	0	0	0	0	0	1.528105833	0	1.628105833	0.1	0	2
ACYNVNYVC	0	0	7.688641973	0	0	0	3.320985004	0	3.420985004	0.1	0	2
ACYNVPAHC	0	0	3.844320986	0	0	0	1.660492502	0	1.760492502	0.1	0	2
ACYNVPFSC	0	0	3.844320986	15.5744867	0	0	1.660492502	3.978291351	1.760492502	4.078291351	2.395850235	2
ACYNVRAFC	3.537823457	0	0	0	0	0	1.528105833	0	1.628105833	0.1	0	2
ACYNVWMPC	3.537823457	0	0	0	0	0	1.528105833	0	1.628105833	0.1	0	2
ACYNVYQAC	0	0	3.844320986	3.893621676	0	0	1.660492502	0.994572838	1.760492502	1.094572838	0.598962559	2
ACYNWDFRC	3.537823457	0	0	3.893621676	0	0	1.528105833	0.994572838	1.628105833	1.094572838	0.650853374	2
ACYNWFQAC	0	3.453269306	0	0	0	0	1.49158403	0	1.59158403	0.1	0	2
ACYNWHHAC	0	3.453269306	0	0	0	0	1.49158403	0	1.59158403	0.1	0	2
ACYNWHHE	0	0	3.844320986	0	0	0	1.660492502	0	1.760492502	0.1	0	2
ACYNWHHEC	3.537823457	0	0	11.68086503	0	0	1.528105833	2.983718513	1.628105833	3.083718513	1.952560123	2
ACYNWHYGC	3.537823457	0	0	0	0	0	1.528105833	0	1.628105833	0.1	0	2
ACYNWIQPC	0	3.453269306	0	0	0	0	1.49158403	0	1.59158403	0.1	0	2
ACYNWMMVC	0	0	3.844320986	0	0	0	1.660492502	0	1.760492502	0.1	0	2
ACYNWNGYC	3.537823457	0	0	0	0	0	1.528105833	0	1.628105833	0.1	0	2
ACYNWQIWC	3.537823457	0	0	0	0	0	1.528105833	0	1.628105833	0.1	0	2
ACYNWQQEC	0	0	7.688641973	7.787243352	0	0	3.320985004	1.989145675	3.420985004	2.089145675	0.598962559	2
ACYNWRERC	0	3.453269306	3.844320986	0	0	0	3.152076533	0	3.252076533	0.1	0	2
ACYNWSAAC	3.537823457	0	0	0	0	0	1.528105833	0	1.628105833	0.1	0	2
ACYNWWQEC	0	0	3.844320986	7.787243352	0	9.418824754	1.660492502	4.395056686	1.760492502	4.495056686	2.646839224	2
ACYNYAWHC	3.537823457	0	0	0	0	0	1.528105833	0	1.628105833	0.1	0	2
ACYNYFKAC	3.537823457	0	0	0	0	0	1.528105833	0	1.628105833	0.1	0	2
ACYNYGSRC	0	3.453269306	0	0	0	0	1.49158403	0	1.59158403	0.1	0	2
ACYNYHFDC	0	3.453269306	0	0	0	0	1.49158403	0	1.59158403	0.1	0	2
ACYNYIHVC	0	3.453269306	0	0	0	0	1.49158403	0	1.59158403	0.1	0	2
ACYNYKMQC	7.075646914	3.453269306	0	7.787243352	0	0	4.547795697	1.989145675	4.647795697	2.089145675	0.437386771	2
ACYNYMKFC	3.537823457	0	0	3.893621676	0	0	1.528105833	0.994572838	1.628105833	1.094572838	0.650853374	2
ACYNYPPEC	3.537823457	0	0	0	0	0	1.528105833	0	1.628105833	0.1	0	2
ACYNYQSMC	3.537823457	0	0	0	0	0	1.528105833	0	1.628105833	0.1	0	2
ACYNYRLGC	3.537823457	0	3.844320986	0	0	0	3.188598336	0	3.288598336	0.1	0	2
ACYNYTVLC	0	0	3.844320986	0	0	0	1.660492502	0	1.760492502	0.1	0	2
ACYNYWNQC	0	0	3.844320986	0	0	0	1.660492502	0	1.760492502	0.1	0	2
ACYNYWPIC	0	0	3.844320986	0	0	0	1.660492502	0	1.760492502	0.1	0	2
ACYPADFQC	3.537823457	0	0	0	0	14.12823713	1.528105833	3.608866516	1.628105833	3.708866516	2.361660062	2
ACYPADKAC	0	6.906538612	0	0	0	0	2.983168061	0	3.083168061	0.1	0	2
ACYPADPVC	0	3.453269306	3.844320986	0	0	0	3.152076533	0	3.252076533	0.1	0	2
ACYPADTIC	3.537823457	0	0	0	0	0	1.528105833	0	1.628105833	0.1	0	2
ACYPAETKC	0	0	3.844320986	0	0	0	1.660492502	0	1.760492502	0.1	0	2
ACYPAGMNC	0	0	3.844320986	0	0	0	1.660492502	0	1.760492502	0.1	0	2
ACYPAGQIC	0	0	3.844320986	0	0	0	1.660492502	0	1.760492502	0.1	0	2
ACYPAHEQC	3.537823457	0	0	0	0	0	1.528105833	0	1.628105833	0.1	0	2
ACYPAHHLC	0	0	3.844320986	0	0	0	1.660492502	0	1.760492502	0.1	0	2
ACYPAHMNC	3.537823457	0	0	0	0	0	1.528105833	0	1.628105833	0.1	0	2
ACYPAHRPC	0	3.453269306	0	0	0	0	1.49158403	0	1.59158403	0.1	0	2
ACYPAHVGC	0	3.453269306	0	0	0	0	1.49158403	0	1.59158403	0.1	0	2
ACYPAHYYC	0	0	3.844320986	0	0	0	1.660492502	0	1.760492502	0.1	0	2
ACYPAKMVC	0	3.453269306	0	0	0	0	1.49158403	0	1.59158403	0.1	0	2
ACYPALMNC	0	0	3.844320986	0	0	0	1.660492502	0	1.760492502	0.1	0	2
ACYPALTSC	0	0	3.844320986	0	8.690721172	0	1.660492502	2.219926828	1.760492502	2.319926828	1.336908673	2
ACYPAMFRC	0	3.453269306	0	0	0	0	1.49158403	0	1.59158403	0.1	0	2
ACYPAQAFC	0	3.453269306	0	0	0	0	1.49158403	0	1.59158403	0.1	0	2
ACYPAQKFC	3.537823457	0	0	0	0	0	1.528105833	0	1.628105833	0.1	0	2
ACYPAQVAC	0	0	3.844320986	0	0	4.709412377	1.660492502	1.202955505	1.760492502	1.302955505	0.724457053	2
ACYPAQYNC	0	3.453269306	0	0	0	0	1.49158403	0	1.59158403	0.1	0	2
ACYPARLSC	0	3.453269306	0	0	0	0	1.49158403	0	1.59158403	0.1	0	2
ACYPASRGC	3.537823457	0	0	0	0	0	1.528105833	0	1.628105833	0.1	0	2
ACYPATAPC	3.537823457	0	0	0	0	0	1.528105833	0	1.628105833	0.1	0	2
ACYPATFRC	3.537823457	0	0	0	0	0	1.528105833	0	1.628105833	0.1	0	2
ACYPATGAC	0	6.906538612	3.844320986	0	0	0	4.643660563	0	4.743660563	0.1	0	2
ACYPATLQC	0	0	3.844320986	0	0	0	1.660492502	0	1.760492502	0.1	0	2
ACYPATVLC	0	6.906538612	0	0	0	0	2.983168061	0	3.083168061	0.1	0	2
ACYPAVHTC	0	3.453269306	0	0	0	0	1.49158403	0	1.59158403	0.1	0	2
ACYPAWETC	0	3.453269306	0	0	0	0	1.49158403	0	1.59158403	0.1	0	2
ACYPAWFYC	0	3.453269306	0	0	0	0	1.49158403	0	1.59158403	0.1	0	2
ACYPAWIHC	3.537823457	0	0	0	0	4.709412377	1.528105833	1.202955505	1.628105833	1.302955505	0.78722002	2
ACYPDAPLC	3.537823457	0	0	0	0	0	1.528105833	0	1.628105833	0.1	0	2
ACYPDDIEC	0	3.453269306	0	0	0	0	1.49158403	0	1.59158403	0.1	0	2
ACYPDDQRC	0	0	3.844320986	0	0	0	1.660492502	0	1.760492502	0.1	0	2
ACYPDDYVC	0	0	3.844320986	3.893621676	0	0	1.660492502	0.994572838	1.760492502	1.094572838	0.598962559	2
ACYPDEGHC	0	3.453269306	0	0	0	0	1.49158403	0	1.59158403	0.1	0	2
ACYPDFSTC	3.537823457	0	0	0	0	0	1.528105833	0	1.628105833	0.1	0	2
ACYPDFWDC	3.537823457	0	0	0	0	0	1.528105833	0	1.628105833	0.1	0	2
ACYPDGNPC	3.537823457	0	0	0	0	0	1.528105833	0	1.628105833	0.1	0	2
ACYPDGVMC	3.537823457	0	0	0	0	0	1.528105833	0	1.628105833	0.1	0	2
ACYPDIKMC	3.537823457	0	0	0	0	0	1.528105833	0	1.628105833	0.1	0	2
ACYPDLDLC	0	3.453269306	0	0	0	0	1.49158403	0	1.59158403	0.1	0	2
ACYPDLEQC	3.537823457	0	0	0	0	0	1.528105833	0	1.628105833	0.1	0	2
ACYPDLIWC	3.537823457	0	0	0	0	0	1.528105833	0	1.628105833	0.1	0	2
ACYPDMYSC	3.537823457	0	0	0	0	0	1.528105833	0	1.628105833	0.1	0	2
ACYPDNMTC	0	0	3.844320986	0	0	0	1.660492502	0	1.760492502	0.1	0	2
ACYPDNQDC	3.537823457	0	0	0	0	0	1.528105833	0	1.628105833	0.1	0	2
ACYPDNVRC	0	3.453269306	0	0	0	0	1.49158403	0	1.59158403	0.1	0	2
ACYPDQMGC	0	3.453269306	0	0	0	0	1.49158403	0	1.59158403	0.1	0	2
ACYPDQMWC	3.537823457	0	0	0	0	0	1.528105833	0	1.628105833	0.1	0	2
ACYPDRLEC	0	3.453269306	0	0	0	0	1.49158403	0	1.59158403	0.1	0	2
ACYPDRRTC	0	3.453269306	3.844320986	3.893621676	0	0	3.152076533	0.994572838	3.252076533	1.094572838	0.315529407	2
ACYPDRVYC	3.537823457	0	0	3.893621676	0	0	1.528105833	0.994572838	1.628105833	1.094572838	0.650853374	2
ACYPDSNKC	0	3.453269306	0	0	0	0	1.49158403	0	1.59158403	0.1	0	2
ACYPDSQFC	3.537823457	3.453269306	0	0	0	0	3.019689864	0	3.119689864	0.1	0	2
ACYPDSYAC	0	3.453269306	0	0	0	0	1.49158403	0	1.59158403	0.1	0	2
ACYPDVMEC	0	3.453269306	0	0	0	0	1.49158403	0	1.59158403	0.1	0	2
ACYPDWDTC	0	0	3.844320986	0	0	0	1.660492502	0	1.760492502	0.1	0	2
ACYPDWHQC	0	0	3.844320986	0	0	0	1.660492502	0	1.760492502	0.1	0	2
ACYPDWRDC	3.537823457	0	0	0	0	0	1.528105833	0	1.628105833	0.1	0	2
ACYPDWTTC	0	3.453269306	0	0	0	0	1.49158403	0	1.59158403	0.1	0	2
ACYPDYEAC	0	6.906538612	0	0	0	0	2.983168061	0	3.083168061	0.1	0	2
ACYPDYLMC	3.537823457	0	0	0	0	0	1.528105833	0	1.628105833	0.1	0	2
ACYPDYWAC	3.537823457	0	0	0	0	0	1.528105833	0	1.628105833	0.1	0	2
ACYPEAGHC	3.537823457	0	0	0	0	0	1.528105833	0	1.628105833	0.1	0	2
ACYPEAMIC	3.537823457	3.453269306	0	0	0	0	3.019689864	0	3.119689864	0.1	0	2
ACYPEAQYC	0	0	3.844320986	0	0	0	1.660492502	0	1.760492502	0.1	0	2
ACYPEDATC	3.537823457	0	0	0	0	0	1.528105833	0	1.628105833	0.1	0	2
ACYPEEMDC	0	0	3.844320986	0	0	0	1.660492502	0	1.760492502	0.1	0	2
ACYPEFKVC	0	3.453269306	0	0	0	0	1.49158403	0	1.59158403	0.1	0	2
ACYPEGTVC	3.537823457	0	0	0	0	0	1.528105833	0	1.628105833	0.1	0	2
ACYPEHIAC	0	0	3.844320986	0	0	0	1.660492502	0	1.760492502	0.1	0	2
ACYPEIQTC	0	0	3.844320986	0	0	0	1.660492502	0	1.760492502	0.1	0	2
ACYPEIVHC	0	0	3.844320986	0	0	0	1.660492502	0	1.760492502	0.1	0	2
ACYPEKKHC	3.537823457	0	0	3.893621676	0	0	1.528105833	0.994572838	1.628105833	1.094572838	0.650853374	2
ACYPELARC	0	0	7.688641973	0	0	0	3.320985004	0	3.420985004	0.1	0	2
ACYPELC	0	3.453269306	0	0	0	0	1.49158403	0	1.59158403	0.1	0	2
ACYPELDMC	0	0	3.844320986	0	0	0	1.660492502	0	1.760492502	0.1	0	2
ACYPELNQC	0	0	3.844320986	0	0	0	1.660492502	0	1.760492502	0.1	0	2
ACYPELVC	0	3.453269306	0	0	0	0	1.49158403	0	1.59158403	0.1	0	2
ACYPEMGDC	0	3.453269306	0	0	0	0	1.49158403	0	1.59158403	0.1	0	2
ACYPEMQSC	0	0	3.844320986	0	0	0	1.660492502	0	1.760492502	0.1	0	2
ACYPEPIGC	0	3.453269306	0	0	0	0	1.49158403	0	1.59158403	0.1	0	2
ACYPEPQEC	3.537823457	0	0	0	0	0	1.528105833	0	1.628105833	0.1	0	2
ACYPEVDIC	3.537823457	0	0	0	0	0	1.528105833	0	1.628105833	0.1	0	2
ACYPEVPDC	0	3.453269306	0	7.787243352	0	0	1.49158403	1.989145675	1.59158403	2.089145675	1.333579359	2
ACYPEWLQC	3.537823457	0	0	0	0	0	1.528105833	0	1.628105833	0.1	0	2
ACYPFAAPC	0	3.453269306	0	0	0	0	1.49158403	0	1.59158403	0.1	0	2
ACYPFAGQC	3.537823457	0	0	0	0	0	1.528105833	0	1.628105833	0.1	0	2
ACYPFARHC	3.537823457	3.453269306	0	0	0	0	3.019689864	0	3.119689864	0.1	0	2
ACYPFDFSC	3.537823457	0	0	0	0	0	1.528105833	0	1.628105833	0.1	0	2
ACYPFDRFC	0	0	7.688641973	0	4.345360586	0	3.320985004	1.109963414	3.420985004	1.209963414	0.334227168	2
ACYPFFRHC	0	0	3.844320986	0	0	0	1.660492502	0	1.760492502	0.1	0	2
ACYPFFYSC	0	3.453269306	0	0	0	0	1.49158403	0	1.59158403	0.1	0	2
ACYPFHPTC	3.537823457	0	0	0	0	0	1.528105833	0	1.628105833	0.1	0	2
ACYPFHSSC	0	0	3.844320986	0	0	0	1.660492502	0	1.760492502	0.1	0	2
ACYPFIFEC	0	3.453269306	0	0	4.345360586	0	1.49158403	1.109963414	1.59158403	1.209963414	0.744150776	2
ACYPFIKVC	3.537823457	0	0	0	0	0	1.528105833	0	1.628105833	0.1	0	2
ACYPFIMEC	0	3.453269306	0	0	0	0	1.49158403	0	1.59158403	0.1	0	2
ACYPFKGPC	0	0	3.844320986	0	0	0	1.660492502	0	1.760492502	0.1	0	2
ACYPFKRTC	3.537823457	0	0	0	0	0	1.528105833	0	1.628105833	0.1	0	2
ACYPFKVKC	0	3.453269306	0	0	0	0	1.49158403	0	1.59158403	0.1	0	2
ACYPFMINC	0	3.453269306	0	7.787243352	0	0	1.49158403	1.989145675	1.59158403	2.089145675	1.333579359	2
ACYPFMSNC	0	3.453269306	0	0	0	0	1.49158403	0	1.59158403	0.1	0	2
ACYPFMVAC	0	3.453269306	0	0	0	0	1.49158403	0	1.59158403	0.1	0	2
ACYPFMVEC	0	3.453269306	0	0	0	0	1.49158403	0	1.59158403	0.1	0	2
ACYPFNAQC	0	3.453269306	0	0	0	0	1.49158403	0	1.59158403	0.1	0	2
ACYPFNFVC	3.537823457	0	0	0	0	0	1.528105833	0	1.628105833	0.1	0	2
ACYPFPMDC	0	0	3.844320986	0	0	0	1.660492502	0	1.760492502	0.1	0	2
ACYPFQAAC	3.537823457	0	0	0	0	0	1.528105833	0	1.628105833	0.1	0	2
ACYPFQAWC	0	3.453269306	0	0	0	0	1.49158403	0	1.59158403	0.1	0	2
ACYPFQETC	0	0	3.844320986	0	0	0	1.660492502	0	1.760492502	0.1	0	2
ACYPFQFGC	3.537823457	0	0	0	0	0	1.528105833	0	1.628105833	0.1	0	2
ACYPFRGDC	0	3.453269306	0	0	0	0	1.49158403	0	1.59158403	0.1	0	2
ACYPFRMSC	0	0	3.844320986	0	0	0	1.660492502	0	1.760492502	0.1	0	2
ACYPFTGLC	3.537823457	0	3.844320986	0	0	0	3.188598336	0	3.288598336	0.1	0	2
ACYPFVMAC	3.537823457	0	0	0	0	0	1.528105833	0	1.628105833	0.1	0	2
ACYPFWRQC	3.537823457	0	0	0	0	0	1.528105833	0	1.628105833	0.1	0	2
ACYPFYSRCGRGSGS	0	3.453269306	0	0	0	0	1.49158403	0	1.59158403	0.1	0	2
ACYPFYSRCGSGSGS	14.15129383	31.07942376	15.37728395	19.46810838	17.38144234	9.418824754	26.17864962	11.81862886	26.27864962	11.91862886	0.4514606	2
ACYPFYWWC	0	0	3.844320986	0	0	0	1.660492502	0	1.760492502	0.1	0	2
ACYPFYYRCGSGSGS	3.537823457	0	0	0	0	0	1.528105833	0	1.628105833	0.1	0	2
ACYPGAFAC	0	3.453269306	0	0	0	0	1.49158403	0	1.59158403	0.1	0	2
ACYPGAMMC	0	3.453269306	0	0	0	0	1.49158403	0	1.59158403	0.1	0	2
ACYPGDSSLC	0	0	3.844320986	0	4.345360586	0	1.660492502	1.109963414	1.760492502	1.209963414	0.668454337	2
ACYPGFHSC	0	3.453269306	0	0	0	0	1.49158403	0	1.59158403	0.1	0	2
ACYPGGWAC	0	0	3.844320986	0	0	0	1.660492502	0	1.760492502	0.1	0	2
ACYPGICMLGSGSGS	10.61347037	24.17288514	23.06592592	3.893621676	17.38144234	47.09412377	24.98836073	17.46398155	25.08836073	17.56398155	0.698884642	2
ACYPGIQQC	0	0	3.844320986	0	0	0	1.660492502	0	1.760492502	0.1	0	2
ACYPGISGC	3.537823457	0	0	0	0	0	1.528105833	0	1.628105833	0.1	0	2
ACYPGMAEC	0	3.453269306	0	0	0	0	1.49158403	0	1.59158403	0.1	0	2
ACYPGNQHC	3.537823457	0	0	0	0	4.709412377	1.528105833	1.202955505	1.628105833	1.302955505	0.78722002	2
ACYPGQMAC	3.537823457	0	0	0	0	0	1.528105833	0	1.628105833	0.1	0	2
ACYPGRGSC	0	0	3.844320986	0	0	0	1.660492502	0	1.760492502	0.1	0	2
ACYPGVHDC	0	3.453269306	0	0	0	0	1.49158403	0	1.59158403	0.1	0	2
ACYPGWDDC	0	3.453269306	0	3.893621676	0	0	1.49158403	0.994572838	1.59158403	1.094572838	0.66678968	2
ACYPGWTHC	0	0	3.844320986	3.893621676	0	0	1.660492502	0.994572838	1.760492502	1.094572838	0.598962559	2
ACYPGWWHC	3.537823457	0	0	0	0	0	1.528105833	0	1.628105833	0.1	0	2
ACYPHAKFC	3.537823457	0	0	0	0	0	1.528105833	0	1.628105833	0.1	0	2
ACYPHAMHC	3.537823457	3.453269306	0	0	0	0	3.019689864	0	3.119689864	0.1	0	2
ACYPHAPFC	0	0	3.844320986	0	0	0	1.660492502	0	1.760492502	0.1	0	2
ACYPHEHSC	0	0	3.844320986	0	4.345360586	0	1.660492502	1.109963414	1.760492502	1.209963414	0.668454337	2
ACYPHEMMC	0	3.453269306	0	0	0	0	1.49158403	0	1.59158403	0.1	0	2
ACYPHHHKC	3.537823457	0	0	3.893621676	0	0	1.528105833	0.994572838	1.628105833	1.094572838	0.650853374	2
ACYPHHMVC	3.537823457	0	0	0	0	0	1.528105833	0	1.628105833	0.1	0	2
ACYPHHVIC	3.537823457	3.453269306	0	0	0	0	3.019689864	0	3.119689864	0.1	0	2
ACYPHIFKC	3.537823457	3.453269306	0	0	0	0	3.019689864	0	3.119689864	0.1	0	2
ACYPHIGLC	3.537823457	0	0	0	0	0	1.528105833	0	1.628105833	0.1	0	2
ACYPHIPTC	0	3.453269306	0	0	0	0	1.49158403	0	1.59158403	0.1	0	2
ACYPHKDFC	0	0	3.844320986	0	0	0	1.660492502	0	1.760492502	0.1	0	2
ACYPHKRPC	0	3.453269306	0	0	0	0	1.49158403	0	1.59158403	0.1	0	2
ACYPHKTFC	3.537823457	0	0	0	0	4.709412377	1.528105833	1.202955505	1.628105833	1.302955505	0.78722002	2
ACYPHLDSC	3.537823457	0	0	0	0	0	1.528105833	0	1.628105833	0.1	0	2
ACYPHLQFC	3.537823457	3.453269306	0	0	0	0	3.019689864	0	3.119689864	0.1	0	2
ACYPHLWHC	7.075646914	0	0	0	0	0	3.056211667	0	3.156211667	0.1	0	2
ACYPHMPVC	0	0	3.844320986	0	0	0	1.660492502	0	1.760492502	0.1	0	2
ACYPHPFSC	0	3.453269306	0	0	0	0	1.49158403	0	1.59158403	0.1	0	2
ACYPHPQIC	3.537823457	0	0	0	0	0	1.528105833	0	1.628105833	0.1	0	2
ACYPHPWKC	0	0	3.844320986	0	0	0	1.660492502	0	1.760492502	0.1	0	2
ACYPHQHWC	3.537823457	0	0	0	0	0	1.528105833	0	1.628105833	0.1	0	2
ACYPHQTTC	3.537823457	0	0	0	0	0	1.528105833	0	1.628105833	0.1	0	2
ACYPHRMKC	3.537823457	0	0	0	0	0	1.528105833	0	1.628105833	0.1	0	2
ACYPHSQAC	3.537823457	0	0	0	0	0	1.528105833	0	1.628105833	0.1	0	2
ACYPHSQGC	0	0	3.844320986	0	0	0	1.660492502	0	1.760492502	0.1	0	2
ACYPHSRAC	3.537823457	3.453269306	0	0	0	0	3.019689864	0	3.119689864	0.1	0	2
ACYPHTEMC	0	3.453269306	0	0	0	0	1.49158403	0	1.59158403	0.1	0	2
ACYPHTIHC	0	3.453269306	0	0	0	0	1.49158403	0	1.59158403	0.1	0	2
ACYPHTYNC	3.537823457	0	0	0	0	0	1.528105833	0	1.628105833	0.1	0	2
ACYPHVMAC	0	0	3.844320986	0	0	0	1.660492502	0	1.760492502	0.1	0	2
ACYPHVQRC	3.537823457	0	0	0	0	9.418824754	1.528105833	2.405911011	1.628105833	2.505911011	1.574440041	2
ACYPHWFKC	3.537823457	0	0	3.893621676	0	0	1.528105833	0.994572838	1.628105833	1.094572838	0.650853374	2
ACYPIAIKC	0	3.453269306	0	0	0	0	1.49158403	0	1.59158403	0.1	0	2
ACYPIDQLC	0	3.453269306	0	0	0	0	1.49158403	0	1.59158403	0.1	0	2
ACYPIEQSC	3.537823457	0	0	0	0	0	1.528105833	0	1.628105833	0.1	0	2
ACYPIGEFC	0	0	3.844320986	0	0	4.709412377	1.660492502	1.202955505	1.760492502	1.302955505	0.724457053	2
ACYPIGQMC	3.537823457	0	0	0	0	0	1.528105833	0	1.628105833	0.1	0	2
ACYPIGVMC	3.537823457	0	0	0	0	0	1.528105833	0	1.628105833	0.1	0	2
ACYPIHGVC	0	3.453269306	3.844320986	0	0	0	3.152076533	0	3.252076533	0.1	0	2
ACYPIHIVC	0	0	3.844320986	0	0	0	1.660492502	0	1.760492502	0.1	0	2
ACYPIHYRC	3.537823457	0	0	0	0	0	1.528105833	0	1.628105833	0.1	0	2
ACYPIIDFC	3.537823457	0	0	0	0	0	1.528105833	0	1.628105833	0.1	0	2
ACYPIIQSC	0	3.453269306	0	0	0	0	1.49158403	0	1.59158403	0.1	0	2
ACYPILRWC	0	3.453269306	0	0	0	0	1.49158403	0	1.59158403	0.1	0	2
ACYPILSQC	3.537823457	0	0	0	0	0	1.528105833	0	1.628105833	0.1	0	2
ACYPINLMC	0	3.453269306	0	0	0	0	1.49158403	0	1.59158403	0.1	0	2
ACYPIQVLC	0	3.453269306	0	3.893621676	0	0	1.49158403	0.994572838	1.59158403	1.094572838	0.66678968	2
ACYPIREYC	0	3.453269306	0	0	0	0	1.49158403	0	1.59158403	0.1	0	2
ACYPIRFPC	3.537823457	0	0	0	0	0	1.528105833	0	1.628105833	0.1	0	2
ACYPIRGIC	0	6.906538612	3.844320986	0	0	0	4.643660563	0	4.743660563	0.1	0	2
ACYPIRST	0	3.453269306	0	0	0	0	1.49158403	0	1.59158403	0.1	0	2
ACYPISHRC	0	3.453269306	0	0	0	0	1.49158403	0	1.59158403	0.1	0	2
ACYPISHSC	0	3.453269306	3.844320986	0	0	0	3.152076533	0	3.252076533	0.1	0	2
ACYPISPDC	0	3.453269306	0	0	0	0	1.49158403	0	1.59158403	0.1	0	2
ACYPISQNC	0	3.453269306	0	0	0	0	1.49158403	0	1.59158403	0.1	0	2
ACYPISTLC	0	3.453269306	0	0	0	0	1.49158403	0	1.59158403	0.1	0	2
ACYPITQQC	3.537823457	0	0	0	0	0	1.528105833	0	1.628105833	0.1	0	2
ACYPIWWGC	3.537823457	0	0	0	0	4.709412377	1.528105833	1.202955505	1.628105833	1.302955505	0.78722002	2
ACYPIYITC	0	3.453269306	0	0	0	0	1.49158403	0	1.59158403	0.1	0	2
ACYPIYTPC	0	3.453269306	0	0	0	0	1.49158403	0	1.59158403	0.1	0	2
ACYPIYYWC	0	3.453269306	0	0	0	0	1.49158403	0	1.59158403	0.1	0	2
ACYPKDQPC	0	0	3.844320986	0	0	0	1.660492502	0	1.760492502	0.1	0	2
ACYPKFHRC	3.537823457	0	3.844320986	0	0	0	3.188598336	0	3.288598336	0.1	0	2
ACYPKFQSC	0	0	3.844320986	0	0	0	1.660492502	0	1.760492502	0.1	0	2
ACYPKGTIC	3.537823457	0	0	0	0	0	1.528105833	0	1.628105833	0.1	0	2
ACYPKHYAC	0	0	3.844320986	0	0	0	1.660492502	0	1.760492502	0.1	0	2
ACYPKIMDC	3.537823457	0	0	0	0	0	1.528105833	0	1.628105833	0.1	0	2
ACYPKKKDC	0	3.453269306	0	0	0	0	1.49158403	0	1.59158403	0.1	0	2
ACYPKKLHC	0	3.453269306	0	0	0	0	1.49158403	0	1.59158403	0.1	0	2
ACYPKLHMC	3.537823457	0	0	0	0	0	1.528105833	0	1.628105833	0.1	0	2
ACYPKPEMC	3.537823457	0	0	0	0	0	1.528105833	0	1.628105833	0.1	0	2
ACYPKQFPC	0	0	3.844320986	0	0	0	1.660492502	0	1.760492502	0.1	0	2
ACYPKQHKC	0	0	3.844320986	0	0	0	1.660492502	0	1.760492502	0.1	0	2
ACYPKQQAC	0	0	3.844320986	3.893621676	0	0	1.660492502	0.994572838	1.760492502	1.094572838	0.598962559	2
ACYPKRPMC	3.537823457	0	0	0	0	0	1.528105833	0	1.628105833	0.1	0	2
ACYPKTDMC	3.537823457	0	0	0	0	0	1.528105833	0	1.628105833	0.1	0	2
ACYPKTHWC	3.537823457	3.453269306	0	0	0	0	3.019689864	0	3.119689864	0.1	0	2
ACYPKTMLC	3.537823457	0	3.844320986	0	0	0	3.188598336	0	3.288598336	0.1	0	2
ACYPKTVHC	7.075646914	0	0	0	4.345360586	0	3.056211667	1.109963414	3.156211667	1.209963414	0.363182768	2
ACYPKVRQC	0	0	3.844320986	0	0	0	1.660492502	0	1.760492502	0.1	0	2
ACYPKVRVC	0	0	3.844320986	0	0	0	1.660492502	0	1.760492502	0.1	0	2
ACYPKVYTC	0	0	3.844320986	0	0	0	1.660492502	0	1.760492502	0.1	0	2
ACYPKWEAC	3.537823457	0	0	0	0	0	1.528105833	0	1.628105833	0.1	0	2
ACYPKYGEC	3.537823457	0	0	0	0	9.418824754	1.528105833	2.405911011	1.628105833	2.505911011	1.574440041	2
ACYPLAQRC	3.537823457	0	0	0	0	0	1.528105833	0	1.628105833	0.1	0	2
ACYPLDRWC	3.537823457	0	0	0	0	0	1.528105833	0	1.628105833	0.1	0	2
ACYPLETIC	0	6.906538612	0	0	0	0	2.983168061	0	3.083168061	0.1	0	2
ACYPLETWC	0	3.453269306	0	0	0	0	1.49158403	0	1.59158403	0.1	0	2
ACYPLFHNC	3.537823457	0	0	0	0	0	1.528105833	0	1.628105833	0.1	0	2
ACYPLFPTC	3.537823457	0	0	0	0	0	1.528105833	0	1.628105833	0.1	0	2
ACYPLHPEC	0	0	3.844320986	0	0	0	1.660492502	0	1.760492502	0.1	0	2
ACYPLIQQC	0	3.453269306	0	0	4.345360586	0	1.49158403	1.109963414	1.59158403	1.209963414	0.744150776	2
ACYPLKMQC	0	3.453269306	0	0	0	0	1.49158403	0	1.59158403	0.1	0	2
ACYPLKWSC	3.537823457	0	0	0	0	0	1.528105833	0	1.628105833	0.1	0	2
ACYPLKYPC	3.537823457	0	0	0	4.345360586	0	1.528105833	1.109963414	1.628105833	1.209963414	0.726365537	2
ACYPLLAHC	3.537823457	0	0	0	0	0	1.528105833	0	1.628105833	0.1	0	2
ACYPLLELC	3.537823457	0	0	11.68086503	0	0	1.528105833	2.983718513	1.628105833	3.083718513	1.952560123	2
ACYPLLHHC	0	3.453269306	0	0	0	0	1.49158403	0	1.59158403	0.1	0	2
ACYPLLWNC	0	3.453269306	0	0	0	0	1.49158403	0	1.59158403	0.1	0	2
ACYPLMIRC	3.537823457	0	0	0	0	0	1.528105833	0	1.628105833	0.1	0	2
ACYPLMRPC	0	3.453269306	0	0	0	0	1.49158403	0	1.59158403	0.1	0	2
ACYPLMYYC	0	0	3.844320986	0	0	0	1.660492502	0	1.760492502	0.1	0	2
ACYPLNPNC	3.537823457	0	0	0	0	0	1.528105833	0	1.628105833	0.1	0	2
ACYPLQFGC	0	3.453269306	0	0	0	0	1.49158403	0	1.59158403	0.1	0	2
ACYPLQNMC	3.537823457	0	0	0	0	0	1.528105833	0	1.628105833	0.1	0	2
ACYPLQQHC	0	0	3.844320986	0	0	0	1.660492502	0	1.760492502	0.1	0	2
ACYPLRDVC	3.537823457	0	0	0	0	0	1.528105833	0	1.628105833	0.1	0	2
ACYPLSKLC	0	3.453269306	0	0	0	0	1.49158403	0	1.59158403	0.1	0	2
ACYPLSPKC	0	3.453269306	3.844320986	0	0	0	3.152076533	0	3.252076533	0.1	0	2
ACYPLSRDC	0	0	7.688641973	0	0	0	3.320985004	0	3.420985004	0.1	0	2
ACYPLSRNC	0	3.453269306	0	0	8.690721172	0	1.49158403	2.219926828	1.59158403	2.319926828	1.488301553	2
ACYPLSWPC	0	3.453269306	0	0	8.690721172	0	1.49158403	2.219926828	1.59158403	2.319926828	1.488301553	2
ACYPLSYSC	0	0	3.844320986	0	0	0	1.660492502	0	1.760492502	0.1	0	2
ACYPLTPQC	3.537823457	0	0	0	0	0	1.528105833	0	1.628105833	0.1	0	2
ACYPLTVRC	0	0	3.844320986	0	0	0	1.660492502	0	1.760492502	0.1	0	2
ACYPLTYRC	0	3.453269306	0	0	0	0	1.49158403	0	1.59158403	0.1	0	2
ACYPLVDVC	3.537823457	0	3.844320986	0	0	0	3.188598336	0	3.288598336	0.1	0	2
ACYPLVESC	0	3.453269306	0	0	0	0	1.49158403	0	1.59158403	0.1	0	2
ACYPLVPWC	3.537823457	0	0	0	0	0	1.528105833	0	1.628105833	0.1	0	2
ACYPLYGQC	3.537823457	0	0	7.787243352	0	0	1.528105833	1.989145675	1.628105833	2.089145675	1.301706748	2
ACYPLYSAC	3.537823457	0	0	0	0	0	1.528105833	0	1.628105833	0.1	0	2
ACYPLYSVC	3.537823457	0	0	0	0	0	1.528105833	0	1.628105833	0.1	0	2
ACYPLYTTC	0	3.453269306	0	0	0	0	1.49158403	0	1.59158403	0.1	0	2
ACYPMAGFC	0	3.453269306	0	0	0	0	1.49158403	0	1.59158403	0.1	0	2
ACYPMAKVC	3.537823457	3.453269306	0	0	0	0	3.019689864	0	3.119689864	0.1	0	2
ACYPMDASC	0	3.453269306	0	0	0	0	1.49158403	0	1.59158403	0.1	0	2
ACYPMDMYS	0	0	3.844320986	0	0	0	1.660492502	0	1.760492502	0.1	0	2
ACYPMDTTC	0	3.453269306	0	0	0	0	1.49158403	0	1.59158403	0.1	0	2
ACYPMEKRC	3.537823457	0	0	0	0	0	1.528105833	0	1.628105833	0.1	0	2
ACYPMERVC	3.537823457	0	0	0	0	0	1.528105833	0	1.628105833	0.1	0	2
ACYPMFISC	3.537823457	0	0	0	0	0	1.528105833	0	1.628105833	0.1	0	2
ACYPMGQYC	0	3.453269306	0	0	0	0	1.49158403	0	1.59158403	0.1	0	2
ACYPMHSTC	3.537823457	3.453269306	0	0	0	0	3.019689864	0	3.119689864	0.1	0	2
ACYPMIPFC	3.537823457	0	0	0	0	0	1.528105833	0	1.628105833	0.1	0	2
ACYPMISVC	3.537823457	0	0	0	0	0	1.528105833	0	1.628105833	0.1	0	2
ACYPMITRC	3.537823457	0	0	0	0	0	1.528105833	0	1.628105833	0.1	0	2
ACYPMKWKC	0	3.453269306	0	0	0	0	1.49158403	0	1.59158403	0.1	0	2
ACYPMPC	3.537823457	0	0	0	0	0	1.528105833	0	1.628105833	0.1	0	2
ACYPMPGQC	3.537823457	0	0	0	0	0	1.528105833	0	1.628105833	0.1	0	2
ACYPMPSDC	7.075646914	0	0	0	0	0	3.056211667	0	3.156211667	0.1	0	2
ACYPMQLFC	0	3.453269306	0	0	0	0	1.49158403	0	1.59158403	0.1	0	2
ACYPMQPTC	3.537823457	0	0	0	0	0	1.528105833	0	1.628105833	0.1	0	2
ACYPMQVTC	0	0	3.844320986	0	4.345360586	0	1.660492502	1.109963414	1.760492502	1.209963414	0.668454337	2
ACYPMRHVC	0	3.453269306	0	0	0	0	1.49158403	0	1.59158403	0.1	0	2
ACYPMRIAC	0	3.453269306	0	0	0	0	1.49158403	0	1.59158403	0.1	0	2
ACYPMRIIC	0	3.453269306	0	0	0	0	1.49158403	0	1.59158403	0.1	0	2
ACYPMRLHC	0	3.453269306	0	0	0	0	1.49158403	0	1.59158403	0.1	0	2
ACYPMRNFC	3.537823457	0	3.844320986	0	0	0	3.188598336	0	3.288598336	0.1	0	2
ACYPMSLLC	0	3.453269306	0	0	0	0	1.49158403	0	1.59158403	0.1	0	2
ACYPMSNDC	0	0	3.844320986	0	0	0	1.660492502	0	1.760492502	0.1	0	2
ACYPMTGVC	3.537823457	0	0	0	0	0	1.528105833	0	1.628105833	0.1	0	2
ACYPMTPYC	0	3.453269306	3.844320986	0	0	0	3.152076533	0	3.252076533	0.1	0	2
ACYPMVIAC	0	3.453269306	0	0	0	0	1.49158403	0	1.59158403	0.1	0	2
ACYPMVLFC	0	3.453269306	0	0	0	0	1.49158403	0	1.59158403	0.1	0	2
ACYPMVQDC	0	3.453269306	0	0	0	0	1.49158403	0	1.59158403	0.1	0	2
ACYPMYDAC	0	3.453269306	0	3.893621676	0	0	1.49158403	0.994572838	1.59158403	1.094572838	0.66678968	2
ACYPMYKGC	0	3.453269306	3.844320986	3.893621676	0	0	3.152076533	0.994572838	3.252076533	1.094572838	0.315529407	2
ACYPMYMIC	0	3.453269306	0	0	0	0	1.49158403	0	1.59158403	0.1	0	2
ACYPNAMDC	0	3.453269306	0	0	0	0	1.49158403	0	1.59158403	0.1	0	2
ACYPNANYC	3.537823457	0	0	0	0	0	1.528105833	0	1.628105833	0.1	0	2
ACYPNDMHC	0	3.453269306	0	0	0	0	1.49158403	0	1.59158403	0.1	0	2
ACYPNDRQC	0	0	7.688641973	0	0	0	3.320985004	0	3.420985004	0.1	0	2
ACYPNFFC	0	3.453269306	0	0	0	0	1.49158403	0	1.59158403	0.1	0	2
ACYPNFQAC	3.537823457	0	0	0	0	0	1.528105833	0	1.628105833	0.1	0	2
ACYPNHMTC	7.075646914	0	0	0	0	0	3.056211667	0	3.156211667	0.1	0	2
ACYPNIFMC	0	3.453269306	0	0	0	0	1.49158403	0	1.59158403	0.1	0	2
ACYPNIKRC	0	0	3.844320986	0	0	0	1.660492502	0	1.760492502	0.1	0	2
ACYPNKPNC	0	3.453269306	0	0	0	0	1.49158403	0	1.59158403	0.1	0	2
ACYPNKVQC	0	0	3.844320986	0	0	0	1.660492502	0	1.760492502	0.1	0	2
ACYPNLHVC	0	0	3.844320986	0	4.345360586	0	1.660492502	1.109963414	1.760492502	1.209963414	0.668454337	2
ACYPNLLTC	0	0	3.844320986	0	0	0	1.660492502	0	1.760492502	0.1	0	2
ACYPNNLHC	0	3.453269306	0	0	0	0	1.49158403	0	1.59158403	0.1	0	2
ACYPNNSYC	0	0	3.844320986	0	0	0	1.660492502	0	1.760492502	0.1	0	2
ACYPNQKSC	0	3.453269306	0	0	0	0	1.49158403	0	1.59158403	0.1	0	2
ACYPNQQLC	0	3.453269306	0	0	0	0	1.49158403	0	1.59158403	0.1	0	2
ACYPNTGHC	3.537823457	0	0	0	0	0	1.528105833	0	1.628105833	0.1	0	2
ACYPNYLHC	0	0	3.844320986	0	0	0	1.660492502	0	1.760492502	0.1	0	2
ACYPPAHWC	0	6.906538612	0	0	0	0	2.983168061	0	3.083168061	0.1	0	2
ACYPPAKAC	0	3.453269306	3.844320986	0	0	0	3.152076533	0	3.252076533	0.1	0	2
ACYPPAKLC	0	3.453269306	0	0	0	0	1.49158403	0	1.59158403	0.1	0	2
ACYPPAMMC	7.075646914	0	0	0	0	0	3.056211667	0	3.156211667	0.1	0	2
ACYPPAQQC	3.537823457	0	0	0	0	0	1.528105833	0	1.628105833	0.1	0	2
ACYPPATYC	0	3.453269306	0	0	0	0	1.49158403	0	1.59158403	0.1	0	2
ACYPPDIKC	0	3.453269306	3.844320986	0	0	0	3.152076533	0	3.252076533	0.1	0	2
ACYPPDKQC	0	0	3.844320986	0	0	0	1.660492502	0	1.760492502	0.1	0	2
ACYPPEDNC	0	0	3.844320986	0	0	0	1.660492502	0	1.760492502	0.1	0	2
ACYPPELPC	0	0	3.844320986	0	0	0	1.660492502	0	1.760492502	0.1	0	2
ACYPPGTTC	7.075646914	0	0	0	0	0	3.056211667	0	3.156211667	0.1	0	2
ACYPPITIC	3.537823457	0	0	0	0	0	1.528105833	0	1.628105833	0.1	0	2
ACYPPKYHC	0	3.453269306	3.844320986	0	0	0	3.152076533	0	3.252076533	0.1	0	2
ACYPPLAMC	0	0	3.844320986	0	0	0	1.660492502	0	1.760492502	0.1	0	2
ACYPPMSFC	3.537823457	0	0	0	0	0	1.528105833	0	1.628105833	0.1	0	2
ACYPPPIGC	3.537823457	0	0	0	0	0	1.528105833	0	1.628105833	0.1	0	2
ACYPPRPGC	3.537823457	3.453269306	3.844320986	0	0	0	4.680182366	0	4.780182366	0.1	0	2
ACYPPRYNC	0	3.453269306	0	0	0	0	1.49158403	0	1.59158403	0.1	0	2
ACYPPSMDC	0	3.453269306	0	0	0	0	1.49158403	0	1.59158403	0.1	0	2
ACYPPSNEC	3.537823457	0	0	0	4.345360586	0	1.528105833	1.109963414	1.628105833	1.209963414	0.726365537	2
ACYPPSWDC	3.537823457	0	0	0	0	0	1.528105833	0	1.628105833	0.1	0	2
ACYPPSWPC	0	0	3.844320986	0	0	0	1.660492502	0	1.760492502	0.1	0	2
ACYPPTAVC	0	0	7.688641973	0	0	0	3.320985004	0	3.420985004	0.1	0	2
ACYPPTFRC	3.537823457	0	0	0	0	0	1.528105833	0	1.628105833	0.1	0	2
ACYPPVELC	3.537823457	0	0	0	0	0	1.528105833	0	1.628105833	0.1	0	2
ACYPPVGMC	3.537823457	0	0	0	0	0	1.528105833	0	1.628105833	0.1	0	2
ACYPPVMAC	3.537823457	0	0	0	0	0	1.528105833	0	1.628105833	0.1	0	2
ACYPPVTYC	3.537823457	0	0	0	0	0	1.528105833	0	1.628105833	0.1	0	2
ACYPPWMPC	3.537823457	0	0	0	0	0	1.528105833	0	1.628105833	0.1	0	2
ACYPPWMSR	3.537823457	0	0	0	0	0	1.528105833	0	1.628105833	0.1	0	2
ACYPPWYMC	0	3.453269306	0	0	0	0	1.49158403	0	1.59158403	0.1	0	2
ACYPPYFTC	3.537823457	0	0	0	0	0	1.528105833	0	1.628105833	0.1	0	2
ACYPPYINC	3.537823457	0	0	0	0	0	1.528105833	0	1.628105833	0.1	0	2
ACYPPYTSC	0	3.453269306	0	0	0	0	1.49158403	0	1.59158403	0.1	0	2
ACYPQAQGC	3.537823457	0	0	0	0	0	1.528105833	0	1.628105833	0.1	0	2
ACYPQARVC	0	0	3.844320986	0	0	0	1.660492502	0	1.760492502	0.1	0	2
ACYPQATSC	0	0	3.844320986	0	0	0	1.660492502	0	1.760492502	0.1	0	2
ACYPQDFMC	0	0	3.844320986	0	0	0	1.660492502	0	1.760492502	0.1	0	2
ACYPQDFQC	3.537823457	0	0	0	0	0	1.528105833	0	1.628105833	0.1	0	2
ACYPQDHRC	0	3.453269306	0	0	0	0	1.49158403	0	1.59158403	0.1	0	2
ACYPQDHVC	0	3.453269306	0	0	0	0	1.49158403	0	1.59158403	0.1	0	2
ACYPQDQAC	0	3.453269306	0	0	0	0	1.49158403	0	1.59158403	0.1	0	2
ACYPQDQQC	0	0	3.844320986	3.893621676	0	0	1.660492502	0.994572838	1.760492502	1.094572838	0.598962559	2
ACYPQEDC	0	3.453269306	0	0	4.345360586	0	1.49158403	1.109963414	1.59158403	1.209963414	0.744150776	2
ACYPQEPAC	3.537823457	0	0	0	0	0	1.528105833	0	1.628105833	0.1	0	2
ACYPQFFQC	3.537823457	3.453269306	0	0	0	0	3.019689864	0	3.119689864	0.1	0	2
ACYPQFTHC	0	3.453269306	3.844320986	0	0	4.709412377	3.152076533	1.202955505	3.252076533	1.302955505	0.381639054	2
ACYPQGLGC	3.537823457	0	0	0	0	0	1.528105833	0	1.628105833	0.1	0	2
ACYPQHHFC	3.537823457	0	0	0	0	0	1.528105833	0	1.628105833	0.1	0	2
ACYPQHPDC	0	3.453269306	0	0	0	0	1.49158403	0	1.59158403	0.1	0	2
ACYPQHQGC	0	3.453269306	0	3.893621676	0	0	1.49158403	0.994572838	1.59158403	1.094572838	0.66678968	2
ACYPQHQYC	0	0	3.844320986	0	0	0	1.660492502	0	1.760492502	0.1	0	2
ACYPQHSSC	0	3.453269306	0	0	0	0	1.49158403	0	1.59158403	0.1	0	2
ACYPQIADC	0	6.906538612	0	0	0	0	2.983168061	0	3.083168061	0.1	0	2
ACYPQIGKC	3.537823457	0	0	0	0	0	1.528105833	0	1.628105833	0.1	0	2
ACYPQKPDC	0	3.453269306	0	0	0	0	1.49158403	0	1.59158403	0.1	0	2
ACYPQKTLC	3.537823457	0	0	3.893621676	0	0	1.528105833	0.994572838	1.628105833	1.094572838	0.650853374	2
ACYPQLDFC	3.537823457	0	0	0	0	0	1.528105833	0	1.628105833	0.1	0	2
ACYPQLMQC	3.537823457	0	0	0	0	0	1.528105833	0	1.628105833	0.1	0	2
ACYPQLTQC	0	0	3.844320986	0	0	0	1.660492502	0	1.760492502	0.1	0	2
ACYPQLWTC	3.537823457	0	0	0	0	0	1.528105833	0	1.628105833	0.1	0	2
ACYPQMNFC	0	3.453269306	0	0	0	0	1.49158403	0	1.59158403	0.1	0	2
ACYPQNLWC	0	0	3.844320986	0	0	0	1.660492502	0	1.760492502	0.1	0	2
ACYPQNMSC	0	3.453269306	0	0	0	0	1.49158403	0	1.59158403	0.1	0	2
ACYPQNNEC	0	0	3.844320986	0	0	0	1.660492502	0	1.760492502	0.1	0	2
ACYPQNSRC	0	0	3.844320986	0	4.345360586	0	1.660492502	1.109963414	1.760492502	1.209963414	0.668454337	2
ACYPQPDEC	0	0	3.844320986	0	0	0	1.660492502	0	1.760492502	0.1	0	2
ACYPQPFQC	0	0	3.844320986	0	0	0	1.660492502	0	1.760492502	0.1	0	2
ACYPQPMDC	7.075646914	0	0	0	0	9.418824754	3.056211667	2.405911011	3.156211667	2.505911011	0.78722002	2
ACYPQPTC	0	3.453269306	0	0	0	0	1.49158403	0	1.59158403	0.1	0	2
ACYPQPTYC	0	3.453269306	0	0	0	0	1.49158403	0	1.59158403	0.1	0	2
ACYPQQDWC	3.537823457	0	0	3.893621676	0	0	1.528105833	0.994572838	1.628105833	1.094572838	0.650853374	2
ACYPQQLWC	3.537823457	0	0	0	0	0	1.528105833	0	1.628105833	0.1	0	2
ACYPQQSMC	0	0	3.844320986	0	0	0	1.660492502	0	1.760492502	0.1	0	2
ACYPQQYEC	3.537823457	0	0	0	8.690721172	0	1.528105833	2.219926828	1.628105833	2.319926828	1.452731074	2
ACYPQQYRC	3.537823457	0	0	0	0	0	1.528105833	0	1.628105833	0.1	0	2
ACYPQRQLC	0	0	3.844320986	0	0	0	1.660492502	0	1.760492502	0.1	0	2
ACYPQRVTC	0	0	3.844320986	0	0	0	1.660492502	0	1.760492502	0.1	0	2
ACYPQSFTC	3.537823457	0	0	0	0	0	1.528105833	0	1.628105833	0.1	0	2
ACYPQSKFC	0	3.453269306	3.844320986	0	0	0	3.152076533	0	3.252076533	0.1	0	2
ACYPQSMVC	3.537823457	0	0	0	0	0	1.528105833	0	1.628105833	0.1	0	2
ACYPQSSEC	0	3.453269306	0	0	0	0	1.49158403	0	1.59158403	0.1	0	2
ACYPQSSYC	0	0	3.844320986	0	0	0	1.660492502	0	1.760492502	0.1	0	2
ACYPQTENC	0	0	3.844320986	0	0	0	1.660492502	0	1.760492502	0.1	0	2
ACYPQTNMC	3.537823457	0	0	0	0	0	1.528105833	0	1.628105833	0.1	0	2
ACYPQTREC	0	0	3.844320986	0	0	0	1.660492502	0	1.760492502	0.1	0	2
ACYPQVGNC	0	3.453269306	0	0	0	0	1.49158403	0	1.59158403	0.1	0	2
ACYPQVHDC	3.537823457	0	0	0	0	0	1.528105833	0	1.628105833	0.1	0	2
ACYPQVVDC	0	3.453269306	0	0	0	0	1.49158403	0	1.59158403	0.1	0	2
ACYPQWITC	0	3.453269306	0	0	0	0	1.49158403	0	1.59158403	0.1	0	2
ACYPQWQWC	3.537823457	0	0	0	0	0	1.528105833	0	1.628105833	0.1	0	2
ACYPQWVAC	3.537823457	0	0	0	0	0	1.528105833	0	1.628105833	0.1	0	2
ACYPQYIQC	0	0	3.844320986	0	0	4.709412377	1.660492502	1.202955505	1.760492502	1.302955505	0.724457053	2
ACYPQYKRC	0	3.453269306	0	0	0	0	1.49158403	0	1.59158403	0.1	0	2
ACYPQYSTC	0	3.453269306	0	0	0	0	1.49158403	0	1.59158403	0.1	0	2
ACYPQYYFC	3.537823457	0	0	15.5744867	0	0	1.528105833	3.978291351	1.628105833	4.078291351	2.603413497	2
ACYPQYYHC	3.537823457	0	0	0	4.345360586	0	1.528105833	1.109963414	1.628105833	1.209963414	0.726365537	2
ACYPRAEVC	3.537823457	0	0	0	0	0	1.528105833	0	1.628105833	0.1	0	2
ACYPRAIMC	0	3.453269306	0	0	0	0	1.49158403	0	1.59158403	0.1	0	2
ACYPRDDSC	0	0	3.844320986	0	0	0	1.660492502	0	1.760492502	0.1	0	2
ACYPRELPC	0	0	3.844320986	0	0	0	1.660492502	0	1.760492502	0.1	0	2
ACYPRFDGC	0	3.453269306	0	0	0	0	1.49158403	0	1.59158403	0.1	0	2
ACYPRGVIC	0	0	3.844320986	0	0	0	1.660492502	0	1.760492502	0.1	0	2
ACYPRHLMC	0	0	3.844320986	0	0	0	1.660492502	0	1.760492502	0.1	0	2
ACYPRHMKC	0	3.453269306	0	0	0	0	1.49158403	0	1.59158403	0.1	0	2
ACYPRILVC	3.537823457	0	0	0	0	0	1.528105833	0	1.628105833	0.1	0	2
ACYPRIVKC	3.537823457	0	0	0	0	0	1.528105833	0	1.628105833	0.1	0	2
ACYPRKGMC	3.537823457	0	0	0	0	0	1.528105833	0	1.628105833	0.1	0	2
ACYPRMHTC	0	3.453269306	0	0	0	0	1.49158403	0	1.59158403	0.1	0	2
ACYPRMVYC	0	3.453269306	0	0	0	0	1.49158403	0	1.59158403	0.1	0	2
ACYPRNAVC	0	0	3.844320986	0	0	0	1.660492502	0	1.760492502	0.1	0	2
ACYPRPYQC	0	0	3.844320986	0	0	0	1.660492502	0	1.760492502	0.1	0	2
ACYPRQIQC	0	3.453269306	0	0	0	0	1.49158403	0	1.59158403	0.1	0	2
ACYPRQLEC	3.537823457	0	0	0	0	0	1.528105833	0	1.628105833	0.1	0	2
ACYPRQNMC	0	3.453269306	3.844320986	3.893621676	0	0	3.152076533	0.994572838	3.252076533	1.094572838	0.315529407	2
ACYPRQYKC	0	0	3.844320986	0	0	0	1.660492502	0	1.760492502	0.1	0	2
ACYPRSIF	3.537823457	0	0	0	0	0	1.528105833	0	1.628105833	0.1	0	2
ACYPRSIFC	0	6.906538612	0	0	8.690721172	0	2.983168061	2.219926828	3.083168061	2.319926828	0.744150776	2
ACYPRSQFC	3.537823457	0	0	0	0	0	1.528105833	0	1.628105833	0.1	0	2
ACYPRTDFC	3.537823457	0	0	0	0	4.709412377	1.528105833	1.202955505	1.628105833	1.302955505	0.78722002	2
ACYPRTIQC	0	3.453269306	0	3.893621676	0	0	1.49158403	0.994572838	1.59158403	1.094572838	0.66678968	2
ACYPRTQQC	3.537823457	0	0	0	0	0	1.528105833	0	1.628105833	0.1	0	2
ACYPRVESC	3.537823457	3.453269306	0	11.68086503	0	0	3.019689864	2.983718513	3.119689864	3.083718513	0.988087733	2
ACYPRYHNC	3.537823457	0	0	0	0	0	1.528105833	0	1.628105833	0.1	0	2
ACYPRYMLC	3.537823457	0	0	0	0	0	1.528105833	0	1.628105833	0.1	0	2
ACYPRYQNC	3.537823457	0	0	15.5744867	0	0	1.528105833	3.978291351	1.628105833	4.078291351	2.603413497	2
ACYPRYSC	0	0	3.844320986	0	0	0	1.660492502	0	1.760492502	0.1	0	2
ACYPSAAKC	0	3.453269306	0	0	0	0	1.49158403	0	1.59158403	0.1	0	2
ACYPSAIPC	0	0	3.844320986	0	0	0	1.660492502	0	1.760492502	0.1	0	2
ACYPSAMIC	3.537823457	0	0	0	0	0	1.528105833	0	1.628105833	0.1	0	2
ACYPSDFVC	3.537823457	0	0	0	0	0	1.528105833	0	1.628105833	0.1	0	2
ACYPSDPFC	0	0	3.844320986	0	0	0	1.660492502	0	1.760492502	0.1	0	2
ACYPSDRDC	3.537823457	0	0	3.893621676	0	0	1.528105833	0.994572838	1.628105833	1.094572838	0.650853374	2
ACYPSDTSC	3.537823457	0	0	0	0	0	1.528105833	0	1.628105833	0.1	0	2
ACYPSDVRC	0	3.453269306	0	0	0	0	1.49158403	0	1.59158403	0.1	0	2
ACYPSEFVC	0	0	3.844320986	0	0	0	1.660492502	0	1.760492502	0.1	0	2
ACYPSFASC	0	0	3.844320986	0	0	0	1.660492502	0	1.760492502	0.1	0	2
ACYPSFIGC	0	0	3.844320986	0	0	0	1.660492502	0	1.760492502	0.1	0	2
ACYPSFQGC	3.537823457	0	0	0	0	4.709412377	1.528105833	1.202955505	1.628105833	1.302955505	0.78722002	2
ACYPSFSQC	0	3.453269306	0	0	0	0	1.49158403	0	1.59158403	0.1	0	2
ACYPSFTWC	0	3.453269306	0	0	0	0	1.49158403	0	1.59158403	0.1	0	2
ACYPSHQDC	0	0	3.844320986	0	0	0	1.660492502	0	1.760492502	0.1	0	2
ACYPSHYNC	0	3.453269306	0	0	0	0	1.49158403	0	1.59158403	0.1	0	2
ACYPSIPAC	0	3.453269306	0	0	0	0	1.49158403	0	1.59158403	0.1	0	2
ACYPSKEMC	0	0	3.844320986	0	0	4.709412377	1.660492502	1.202955505	1.760492502	1.302955505	0.724457053	2
ACYPSLYLC	0	0	3.844320986	0	0	0	1.660492502	0	1.760492502	0.1	0	2
ACYPSMYC	3.537823457	0	0	0	0	0	1.528105833	0	1.628105833	0.1	0	2
ACYPSNAGC	0	3.453269306	3.844320986	0	0	4.709412377	3.152076533	1.202955505	3.252076533	1.302955505	0.381639054	2
ACYPSNIQC	0	3.453269306	0	0	0	0	1.49158403	0	1.59158403	0.1	0	2
ACYPSNRPC	3.537823457	0	0	3.893621676	4.345360586	0	1.528105833	2.104536252	1.628105833	2.204536252	1.377218912	2
ACYPSNTKC	0	0	3.844320986	0	0	0	1.660492502	0	1.760492502	0.1	0	2
ACYPSNVRC	0	3.453269306	0	0	0	0	1.49158403	0	1.59158403	0.1	0	2
ACYPSPAVC	0	0	3.844320986	0	0	0	1.660492502	0	1.760492502	0.1	0	2
ACYPSPEQC	0	0	3.844320986	0	0	0	1.660492502	0	1.760492502	0.1	0	2
ACYPSQAEC	0	3.453269306	0	0	0	0	1.49158403	0	1.59158403	0.1	0	2
ACYPSQYGC	3.537823457	0	0	0	0	0	1.528105833	0	1.628105833	0.1	0	2
ACYPSRPLC	0	0	3.844320986	0	0	0	1.660492502	0	1.760492502	0.1	0	2
ACYPSRQWC	0	3.453269306	0	0	0	0	1.49158403	0	1.59158403	0.1	0	2
ACYPSRVMC	3.537823457	0	0	0	0	0	1.528105833	0	1.628105833	0.1	0	2
ACYPSRYIC	0	0	3.844320986	0	4.345360586	0	1.660492502	1.109963414	1.760492502	1.209963414	0.668454337	2
ACYPSSFMC	0	0	3.844320986	3.893621676	0	0	1.660492502	0.994572838	1.760492502	1.094572838	0.598962559	2
ACYPSSQMC	3.537823457	0	0	0	0	0	1.528105833	0	1.628105833	0.1	0	2
ACYPSSWSC	0	0	3.844320986	0	0	0	1.660492502	0	1.760492502	0.1	0	2
ACYPSTLVC	3.537823457	0	0	0	0	0	1.528105833	0	1.628105833	0.1	0	2
ACYPSVFAC	3.537823457	0	0	0	0	0	1.528105833	0	1.628105833	0.1	0	2
ACYPSVNRC	3.537823457	0	0	0	0	0	1.528105833	0	1.628105833	0.1	0	2
ACYPSWPQC	0	0	3.844320986	0	0	0	1.660492502	0	1.760492502	0.1	0	2
ACYPSWTYC	0	0	3.844320986	0	0	0	1.660492502	0	1.760492502	0.1	0	2
ACYPSYNRC	0	3.453269306	0	0	0	0	1.49158403	0	1.59158403	0.1	0	2
ACYPTAFTC	0	0	3.844320986	3.893621676	0	0	1.660492502	0.994572838	1.760492502	1.094572838	0.598962559	2
ACYPTAQYC	14.15129383	0	0	0	0	0	6.112423334	0	6.212423334	0.1	0	2
ACYPTATYC	0	0	3.844320986	0	0	0	1.660492502	0	1.760492502	0.1	0	2
ACYPTDGGC	0	0	3.844320986	0	0	0	1.660492502	0	1.760492502	0.1	0	2
ACYPTDPWC	0	3.453269306	0	0	0	0	1.49158403	0	1.59158403	0.1	0	2
ACYPTFHIC	0	0	3.844320986	0	0	0	1.660492502	0	1.760492502	0.1	0	2
ACYPTGRL	0	0	3.844320986	0	0	0	1.660492502	0	1.760492502	0.1	0	2
ACYPTHMDC	0	3.453269306	0	0	0	0	1.49158403	0	1.59158403	0.1	0	2
ACYPTHPRC	0	0	3.844320986	0	0	0	1.660492502	0	1.760492502	0.1	0	2
ACYPTKLEC	7.075646914	0	3.844320986	0	0	0	4.716704169	0	4.816704169	0.1	0	2
ACYPTKSMC	3.537823457	0	0	0	0	0	1.528105833	0	1.628105833	0.1	0	2
ACYPTMVEC	0	6.906538612	0	0	0	0	2.983168061	0	3.083168061	0.1	0	2
ACYPTNMEC	3.537823457	0	0	0	0	0	1.528105833	0	1.628105833	0.1	0	2
ACYPTNTPC	3.537823457	0	0	0	0	0	1.528105833	0	1.628105833	0.1	0	2
ACYPTPAVC	0	3.453269306	0	0	0	0	1.49158403	0	1.59158403	0.1	0	2
ACYPTQVKC	0	3.453269306	0	0	0	0	1.49158403	0	1.59158403	0.1	0	2
ACYPTQYWC	0	3.453269306	0	0	0	0	1.49158403	0	1.59158403	0.1	0	2
ACYPTRAYC	3.537823457	0	0	0	0	0	1.528105833	0	1.628105833	0.1	0	2
ACYPTRQTC	0	0	3.844320986	11.68086503	0	0	1.660492502	2.983718513	1.760492502	3.083718513	1.796887676	2
ACYPTSWHC	3.537823457	0	0	3.893621676	8.690721172	0	1.528105833	3.214499666	1.628105833	3.314499666	2.103584449	2
ACYPTTWTC	0	0	3.844320986	0	0	0	1.660492502	0	1.760492502	0.1	0	2
ACYPTVMPC	0	6.906538612	0	0	0	0	2.983168061	0	3.083168061	0.1	0	2
ACYPTVSSC	0	0	3.844320986	0	0	0	1.660492502	0	1.760492502	0.1	0	2
ACYPTWDDC	0	3.453269306	0	0	0	0	1.49158403	0	1.59158403	0.1	0	2
ACYPTYMEC	0	0	3.844320986	0	8.690721172	4.709412377	1.660492502	3.422882334	1.760492502	3.522882334	2.061365727	2
ACYPTYWSC	0	3.453269306	0	0	0	0	1.49158403	0	1.59158403	0.1	0	2
ACYPVAPYC	0	3.453269306	0	0	0	0	1.49158403	0	1.59158403	0.1	0	2
ACYPVDSSLC	0	0	3.844320986	0	0	0	1.660492502	0	1.760492502	0.1	0	2
ACYPVDWMC	0	3.453269306	0	0	0	0	1.49158403	0	1.59158403	0.1	0	2
ACYPVFHQC	0	3.453269306	0	0	0	0	1.49158403	0	1.59158403	0.1	0	2
ACYPVGAYC	0	0	3.844320986	0	0	0	1.660492502	0	1.760492502	0.1	0	2
ACYPVHEPC	0	0	3.844320986	0	0	0	1.660492502	0	1.760492502	0.1	0	2
ACYPVHSMC	0	3.453269306	0	0	0	0	1.49158403	0	1.59158403	0.1	0	2
ACYPVLKTC	3.537823457	0	0	0	0	0	1.528105833	0	1.628105833	0.1	0	2
ACYPVMEQC	3.537823457	0	0	0	0	0	1.528105833	0	1.628105833	0.1	0	2
ACYPVMVHC	3.537823457	3.453269306	0	0	0	0	3.019689864	0	3.119689864	0.1	0	2
ACYPVNEQC	3.537823457	0	0	3.893621676	0	0	1.528105833	0.994572838	1.628105833	1.094572838	0.650853374	2
ACYPVNHHC	3.537823457	0	0	0	0	0	1.528105833	0	1.628105833	0.1	0	2
ACYPVNLPC	0	3.453269306	0	0	0	0	1.49158403	0	1.59158403	0.1	0	2
ACYPVPDQC	0	0	3.844320986	0	0	0	1.660492502	0	1.760492502	0.1	0	2
ACYPVPIHC	3.537823457	0	0	0	0	0	1.528105833	0	1.628105833	0.1	0	2
ACYPVRASC	3.537823457	0	0	0	0	0	1.528105833	0	1.628105833	0.1	0	2
ACYPVRPSC	3.537823457	0	0	0	0	0	1.528105833	0	1.628105833	0.1	0	2
ACYPVSMAC	0	3.453269306	0	0	0	0	1.49158403	0	1.59158403	0.1	0	2
ACYPVSPFC	0	3.453269306	0	0	0	0	1.49158403	0	1.59158403	0.1	0	2
ACYPVSSQC	3.537823457	0	0	3.893621676	0	0	1.528105833	0.994572838	1.628105833	1.094572838	0.650853374	2
ACYPVSTFC	3.537823457	0	0	0	0	0	1.528105833	0	1.628105833	0.1	0	2
ACYPVTETC	0	0	7.688641973	0	0	0	3.320985004	0	3.420985004	0.1	0	2
ACYPVTHYC	0	3.453269306	0	0	0	0	1.49158403	0	1.59158403	0.1	0	2
ACYPVTIEC	0	0	3.844320986	0	0	0	1.660492502	0	1.760492502	0.1	0	2
ACYPVTLSC	0	0	3.844320986	0	0	0	1.660492502	0	1.760492502	0.1	0	2
ACYPVVHTC	3.537823457	0	0	0	0	0	1.528105833	0	1.628105833	0.1	0	2
ACYPVVYGC	3.537823457	0	0	0	0	0	1.528105833	0	1.628105833	0.1	0	2
ACYPVWPQC	0	3.453269306	0	0	0	0	1.49158403	0	1.59158403	0.1	0	2
ACYPVYMMC	0	0	3.844320986	0	0	0	1.660492502	0	1.760492502	0.1	0	2
ACYPWANTC	0	0	3.844320986	7.787243352	0	0	1.660492502	1.989145675	1.760492502	2.089145675	1.197925117	2
ACYPWARSC	0	0	7.688641973	0	0	0	3.320985004	0	3.420985004	0.1	0	2
ACYPWDHQC	0	0	3.844320986	0	0	0	1.660492502	0	1.760492502	0.1	0	2
ACYPWDTAC	3.537823457	0	0	0	0	0	1.528105833	0	1.628105833	0.1	0	2
ACYPWFGYC	0	3.453269306	0	0	0	0	1.49158403	0	1.59158403	0.1	0	2
ACYPWFQRC	3.537823457	0	0	0	0	0	1.528105833	0	1.628105833	0.1	0	2
ACYPWGERC	3.537823457	0	0	0	4.345360586	4.709412377	1.528105833	2.31291892	1.628105833	2.41291892	1.513585558	2
ACYPWHLQC	3.537823457	0	0	0	0	0	1.528105833	0	1.628105833	0.1	0	2
ACYPWHMVC	3.537823457	0	0	0	0	0	1.528105833	0	1.628105833	0.1	0	2
ACYPWHRDC	3.537823457	3.453269306	0	0	0	0	3.019689864	0	3.119689864	0.1	0	2
ACYPWHVEC	3.537823457	0	3.844320986	0	0	0	3.188598336	0	3.288598336	0.1	0	2
ACYPWILGC	0	0	3.844320986	0	0	0	1.660492502	0	1.760492502	0.1	0	2
ACYPWILPC	3.537823457	0	0	0	0	0	1.528105833	0	1.628105833	0.1	0	2
ACYPWIRGC	3.537823457	0	0	0	0	0	1.528105833	0	1.628105833	0.1	0	2
ACYPWKASC	0	0	3.844320986	0	4.345360586	0	1.660492502	1.109963414	1.760492502	1.209963414	0.668454337	2
ACYPWLAEC	3.537823457	0	0	0	4.345360586	0	1.528105833	1.109963414	1.628105833	1.209963414	0.726365537	2
ACYPWLYHC	0	3.453269306	0	0	0	0	1.49158403	0	1.59158403	0.1	0	2
ACYPWMAHC	0	3.453269306	0	0	0	0	1.49158403	0	1.59158403	0.1	0	2
ACYPWMKRC	3.537823457	0	0	0	0	0	1.528105833	0	1.628105833	0.1	0	2
ACYPWMLTC	0	3.453269306	0	0	0	0	1.49158403	0	1.59158403	0.1	0	2
ACYPWNAHC	0	0	3.844320986	0	0	0	1.660492502	0	1.760492502	0.1	0	2
ACYPWNPMC	0	6.906538612	0	0	0	0	2.983168061	0	3.083168061	0.1	0	2
ACYPWPSMC	3.537823457	0	0	0	0	0	1.528105833	0	1.628105833	0.1	0	2
ACYPWQEKC	0	3.453269306	0	0	0	0	1.49158403	0	1.59158403	0.1	0	2
ACYPWQLHC	0	3.453269306	0	0	0	0	1.49158403	0	1.59158403	0.1	0	2
ACYPWQMRC	3.537823457	0	0	0	0	0	1.528105833	0	1.628105833	0.1	0	2
ACYPWQWVC	0	3.453269306	0	0	0	0	1.49158403	0	1.59158403	0.1	0	2
ACYPWRPNC	0	3.453269306	0	0	0	0	1.49158403	0	1.59158403	0.1	0	2
ACYPWSFHC	3.537823457	0	0	0	0	0	1.528105833	0	1.628105833	0.1	0	2
ACYPWSVHC	0	0	3.844320986	0	0	0	1.660492502	0	1.760492502	0.1	0	2
ACYPWVQAC	3.537823457	3.453269306	0	0	0	0	3.019689864	0	3.119689864	0.1	0	2
ACYPWVTEC	0	0	3.844320986	0	0	0	1.660492502	0	1.760492502	0.1	0	2
ACYPWWMAC	3.537823457	0	0	0	0	0	1.528105833	0	1.628105833	0.1	0	2
ACYPWWQFC	3.537823457	0	0	0	0	0	1.528105833	0	1.628105833	0.1	0	2
ACYPWWVRC	3.537823457	0	0	0	0	0	1.528105833	0	1.628105833	0.1	0	2
ACYPWWYKC	3.537823457	0	0	0	0	0	1.528105833	0	1.628105833	0.1	0	2
ACYPWYFTC	0	3.453269306	0	0	0	0	1.49158403	0	1.59158403	0.1	0	2
ACYPWYHTC	0	6.906538612	0	0	0	0	2.983168061	0	3.083168061	0.1	0	2
ACYPWYQAC	0	3.453269306	0	0	0	0	1.49158403	0	1.59158403	0.1	0	2
ACYPWYYEC	0	3.453269306	0	0	0	0	1.49158403	0	1.59158403	0.1	0	2
ACYPYAESC	0	3.453269306	0	0	0	0	1.49158403	0	1.59158403	0.1	0	2
ACYPYAGHC	0	3.453269306	0	0	0	0	1.49158403	0	1.59158403	0.1	0	2
ACYPYAYFC	3.537823457	0	0	0	0	0	1.528105833	0	1.628105833	0.1	0	2
ACYPYFRCIGSASGS	0	0	3.844320986	0	0	0	1.660492502	0	1.760492502	0.1	0	2
ACYPYFRCIGSGSGS	60.14299877	31.07942376	11.53296296	7.787243352	26.07216351	9.418824754	44.38353295	11.05483717	44.48353295	11.15483717	0.249075196	2
ACYPYFRCIGSGSVS	3.537823457	0	0	0	0	0	1.528105833	0	1.628105833	0.1	0	2
ACYPYFRCIVPVLV	3.537823457	0	0	3.893621676	0	0	1.528105833	0.994572838	1.628105833	1.094572838	0.650853374	2
ACYPYFRFIGSGSGS	3.537823457	0	0	0	0	0	1.528105833	0	1.628105833	0.1	0	2
ACYPYGHLC	3.537823457	3.453269306	0	0	0	0	3.019689864	0	3.119689864	0.1	0	2
ACYPYHGDC	3.537823457	3.453269306	0	0	0	0	3.019689864	0	3.119689864	0.1	0	2
ACYPYISVC	0	0	3.844320986	0	0	0	1.660492502	0	1.760492502	0.1	0	2
ACYPYKTEC	0	0	3.844320986	0	0	0	1.660492502	0	1.760492502	0.1	0	2
ACYPYLWQC	3.537823457	3.453269306	0	0	0	0	3.019689864	0	3.119689864	0.1	0	2
ACYPYLWYC	3.537823457	0	0	0	0	0	1.528105833	0	1.628105833	0.1	0	2
ACYPYLYFC	0	3.453269306	0	0	0	0	1.49158403	0	1.59158403	0.1	0	2
ACYPYMRLC	3.537823457	0	0	0	0	0	1.528105833	0	1.628105833	0.1	0	2
ACYPYMRNC	0	0	3.844320986	0	0	0	1.660492502	0	1.760492502	0.1	0	2
ACYPYNFMC	0	0	3.844320986	0	4.345360586	0	1.660492502	1.109963414	1.760492502	1.209963414	0.668454337	2
ACYPYNITC	3.537823457	0	0	0	4.345360586	0	1.528105833	1.109963414	1.628105833	1.209963414	0.726365537	2
ACYPYNTWC	0	3.453269306	0	0	0	0	1.49158403	0	1.59158403	0.1	0	2
ACYPYNVQC	3.537823457	0	0	0	8.690721172	0	1.528105833	2.219926828	1.628105833	2.319926828	1.452731074	2
ACYPYPDGC	3.537823457	0	0	0	0	0	1.528105833	0	1.628105833	0.1	0	2
ACYPYQMYC	0	3.453269306	0	0	0	4.709412377	1.49158403	1.202955505	1.59158403	1.302955505	0.806495297	2
ACYPYQRQC	0	3.453269306	0	0	0	0	1.49158403	0	1.59158403	0.1	0	2
ACYPYQVMC	0	3.453269306	0	0	0	0	1.49158403	0	1.59158403	0.1	0	2
ACYPYRATC	3.537823457	0	3.844320986	0	0	0	3.188598336	0	3.288598336	0.1	0	2
ACYPYRFMC	0	3.453269306	0	0	0	0	1.49158403	0	1.59158403	0.1	0	2
ACYPYRSVC	0	0	3.844320986	0	0	0	1.660492502	0	1.760492502	0.1	0	2
ACYPYSEFC	0	6.906538612	0	0	0	9.418824754	2.983168061	2.405911011	3.083168061	2.505911011	0.806495297	2
ACYPYSMMC	0	6.906538612	0	0	0	0	2.983168061	0	3.083168061	0.1	0	2
ACYPYTTIC	0	3.453269306	0	0	0	4.709412377	1.49158403	1.202955505	1.59158403	1.302955505	0.806495297	2
ACYPYTVPC	3.537823457	0	0	0	0	0	1.528105833	0	1.628105833	0.1	0	2
ACYPYWASC	0	3.453269306	0	3.893621676	0	0	1.49158403	0.994572838	1.59158403	1.094572838	0.66678968	2
ACYPYYLPC	3.537823457	0	0	0	0	0	1.528105833	0	1.628105833	0.1	0	2
ACYPYYYNC	3.537823457	0	3.844320986	0	0	0	3.188598336	0	3.288598336	0.1	0	2
ACYQAAEPC	0	0	3.844320986	0	0	0	1.660492502	0	1.760492502	0.1	0	2
ACYQAATNC	0	3.453269306	0	0	0	0	1.49158403	0	1.59158403	0.1	0	2
ACYQACRAC	0	0	3.844320986	0	0	0	1.660492502	0	1.760492502	0.1	0	2
ACYQADRRC	3.537823457	0	3.844320986	0	0	0	3.188598336	0	3.288598336	0.1	0	2
ACYQADYSC	0	0	3.844320986	0	0	0	1.660492502	0	1.760492502	0.1	0	2
ACYQAEPSC	0	3.453269306	0	0	0	0	1.49158403	0	1.59158403	0.1	0	2
ACYQAERWC	3.537823457	0	0	7.787243352	0	0	1.528105833	1.989145675	1.628105833	2.089145675	1.301706748	2
ACYQAFDSC	0	3.453269306	0	0	0	0	1.49158403	0	1.59158403	0.1	0	2
ACYQAGRAC	0	0	3.844320986	0	0	0	1.660492502	0	1.760492502	0.1	0	2
ACYQAHQDC	0	3.453269306	0	0	0	0	1.49158403	0	1.59158403	0.1	0	2
ACYQAHTIC	3.537823457	3.453269306	3.844320986	0	0	0	4.680182366	0	4.780182366	0.1	0	2
ACYQAISSC	0	3.453269306	0	0	0	0	1.49158403	0	1.59158403	0.1	0	2
ACYQAIVAC	0	3.453269306	0	0	0	0	1.49158403	0	1.59158403	0.1	0	2
ACYQAKQQC	3.537823457	0	0	0	0	4.709412377	1.528105833	1.202955505	1.628105833	1.302955505	0.78722002	2
ACYQAKQTC	3.537823457	0	0	0	0	0	1.528105833	0	1.628105833	0.1	0	2
ACYQALFYC	0	0	3.844320986	0	0	0	1.660492502	0	1.760492502	0.1	0	2
ACYQAMESC	0	3.453269306	3.844320986	0	0	0	3.152076533	0	3.252076533	0.1	0	2
ACYQAMHPC	0	3.453269306	0	0	0	0	1.49158403	0	1.59158403	0.1	0	2
ACYQAMIMC	3.537823457	0	0	0	0	0	1.528105833	0	1.628105833	0.1	0	2
ACYQAMKSC	3.537823457	3.453269306	0	0	0	0	3.019689864	0	3.119689864	0.1	0	2
ACYQAMRKC	0	3.453269306	0	0	0	0	1.49158403	0	1.59158403	0.1	0	2
ACYQANVHC	0	3.453269306	0	0	0	0	1.49158403	0	1.59158403	0.1	0	2
ACYQAPMRC	0	0	3.844320986	0	0	0	1.660492502	0	1.760492502	0.1	0	2
ACYQAQNGC	0	3.453269306	0	0	0	0	1.49158403	0	1.59158403	0.1	0	2
ACYQAQNNC	0	3.453269306	0	0	0	0	1.49158403	0	1.59158403	0.1	0	2
ACYQAQSGC	0	0	3.844320986	0	0	0	1.660492502	0	1.760492502	0.1	0	2
ACYQAQTMC	3.537823457	0	0	0	0	0	1.528105833	0	1.628105833	0.1	0	2
ACYQAQVLC	0	3.453269306	0	0	0	0	1.49158403	0	1.59158403	0.1	0	2
ACYQARFTC	0	3.453269306	0	0	0	0	1.49158403	0	1.59158403	0.1	0	2
ACYQASWYC	0	3.453269306	0	0	0	0	1.49158403	0	1.59158403	0.1	0	2
ACYQATVGC	0	0	3.844320986	0	0	0	1.660492502	0	1.760492502	0.1	0	2
ACYQAVHYC	0	3.453269306	0	0	0	0	1.49158403	0	1.59158403	0.1	0	2
ACYQAVNYC	0	3.453269306	0	0	0	0	1.49158403	0	1.59158403	0.1	0	2
ACYQAVSRC	0	0	3.844320986	0	0	0	1.660492502	0	1.760492502	0.1	0	2
ACYQAWVHC	0	3.453269306	0	0	0	0	1.49158403	0	1.59158403	0.1	0	2
ACYQAYFQC	3.537823457	0	0	0	0	0	1.528105833	0	1.628105833	0.1	0	2
ACYQAYFTC	3.537823457	0	0	0	0	0	1.528105833	0	1.628105833	0.1	0	2
ACYQAYITC	0	3.453269306	0	0	0	0	1.49158403	0	1.59158403	0.1	0	2
ACYQAYVQC	3.537823457	0	0	0	0	0	1.528105833	0	1.628105833	0.1	0	2
ACYQDAKPC	3.537823457	0	0	0	0	0	1.528105833	0	1.628105833	0.1	0	2
ACYQDAPDC	0	3.453269306	0	0	0	4.709412377	1.49158403	1.202955505	1.59158403	1.302955505	0.806495297	2
ACYQDEFMC	3.537823457	3.453269306	0	3.893621676	0	0	3.019689864	0.994572838	3.119689864	1.094572838	0.329362578	2
ACYQDFFRC	0	0	3.844320986	15.5744867	0	0	1.660492502	3.978291351	1.760492502	4.078291351	2.395850235	2
ACYQDFRTC	3.537823457	0	0	0	0	4.709412377	1.528105833	1.202955505	1.628105833	1.302955505	0.78722002	2
ACYQDGTPC	0	0	3.844320986	0	0	0	1.660492502	0	1.760492502	0.1	0	2
ACYQDHGLC	3.537823457	0	0	0	0	0	1.528105833	0	1.628105833	0.1	0	2
ACYQDHLSC	0	0	3.844320986	0	0	0	1.660492502	0	1.760492502	0.1	0	2
ACYQDHNDC	0	0	3.844320986	0	0	0	1.660492502	0	1.760492502	0.1	0	2
ACYQDIHAC	3.537823457	0	0	0	0	0	1.528105833	0	1.628105833	0.1	0	2
ACYQDIPPC	0	0	3.844320986	0	0	0	1.660492502	0	1.760492502	0.1	0	2
ACYQDIPQC	0	0	3.844320986	0	0	0	1.660492502	0	1.760492502	0.1	0	2
ACYQDKAIC	7.075646914	0	0	0	0	0	3.056211667	0	3.156211667	0.1	0	2
ACYQDKPDC	3.537823457	0	0	0	0	0	1.528105833	0	1.628105833	0.1	0	2
ACYQDKYYC	0	3.453269306	0	0	0	0	1.49158403	0	1.59158403	0.1	0	2
ACYQDLAWC	7.075646914	0	0	0	0	0	3.056211667	0	3.156211667	0.1	0	2
ACYQDMLEC	0	0	3.844320986	0	0	0	1.660492502	0	1.760492502	0.1	0	2
ACYQDMLYC	0	3.453269306	0	0	0	0	1.49158403	0	1.59158403	0.1	0	2
ACYQDMMGC	3.537823457	0	0	0	0	0	1.528105833	0	1.628105833	0.1	0	2
ACYQDNALC	0	3.453269306	0	0	0	0	1.49158403	0	1.59158403	0.1	0	2
ACYQDNPIC	0	6.906538612	3.844320986	0	8.690721172	0	4.643660563	2.219926828	4.743660563	2.319926828	0.478055361	2
ACYQDPFAC	0	0	3.844320986	0	0	0	1.660492502	0	1.760492502	0.1	0	2
ACYQDPLAC	0	3.453269306	0	0	0	0	1.49158403	0	1.59158403	0.1	0	2
ACYQDQDQC	3.537823457	0	0	0	0	0	1.528105833	0	1.628105833	0.1	0	2
ACYQDQFLC	3.537823457	0	0	0	0	0	1.528105833	0	1.628105833	0.1	0	2
ACYQDQNPC	0	0	3.844320986	0	0	0	1.660492502	0	1.760492502	0.1	0	2
ACYQDQNSC	0	3.453269306	0	0	0	0	1.49158403	0	1.59158403	0.1	0	2
ACYQDRQMC	0	3.453269306	0	0	0	0	1.49158403	0	1.59158403	0.1	0	2
ACYQDSPIC	3.537823457	0	0	0	0	0	1.528105833	0	1.628105833	0.1	0	2
ACYQDSTMC	3.537823457	0	0	0	0	0	1.528105833	0	1.628105833	0.1	0	2
ACYQDSYVC	0	0	3.844320986	0	0	0	1.660492502	0	1.760492502	0.1	0	2
ACYQDTIAC	0	6.906538612	0	0	0	0	2.983168061	0	3.083168061	0.1	0	2
ACYQDVEQC	0	6.906538612	0	0	0	0	2.983168061	0	3.083168061	0.1	0	2
ACYQDVGQC	0	3.453269306	0	0	0	0	1.49158403	0	1.59158403	0.1	0	2
ACYQDVNQC	0	0	3.844320986	0	0	0	1.660492502	0	1.760492502	0.1	0	2
ACYQDWWTC	3.537823457	0	0	3.893621676	0	0	1.528105833	0.994572838	1.628105833	1.094572838	0.650853374	2
ACYQDYAWC	3.537823457	0	0	0	0	0	1.528105833	0	1.628105833	0.1	0	2
ACYQEAAHC	0	3.453269306	0	0	0	0	1.49158403	0	1.59158403	0.1	0	2
ACYQEADVC	3.537823457	0	3.844320986	0	0	0	3.188598336	0	3.288598336	0.1	0	2
ACYQEAFHC	0	3.453269306	0	0	0	0	1.49158403	0	1.59158403	0.1	0	2
ACYQEATLC	0	0	3.844320986	0	0	0	1.660492502	0	1.760492502	0.1	0	2
ACYQEAYVC	3.537823457	0	0	0	0	0	1.528105833	0	1.628105833	0.1	0	2
ACYQEEHC	0	0	3.844320986	0	0	0	1.660492502	0	1.760492502	0.1	0	2
ACYQEFWLC	0	3.453269306	0	0	0	0	1.49158403	0	1.59158403	0.1	0	2
ACYQEGELC	0	3.453269306	0	3.893621676	0	0	1.49158403	0.994572838	1.59158403	1.094572838	0.66678968	2
ACYQEGQHC	3.537823457	0	0	0	0	0	1.528105833	0	1.628105833	0.1	0	2
ACYQEHEGC	0	6.906538612	3.844320986	0	0	0	4.643660563	0	4.743660563	0.1	0	2
ACYQEHWSC	3.537823457	0	0	0	0	0	1.528105833	0	1.628105833	0.1	0	2
ACYQEIQTC	0	3.453269306	0	3.893621676	0	0	1.49158403	0.994572838	1.59158403	1.094572838	0.66678968	2
ACYQEIVFC	3.537823457	0	0	0	0	0	1.528105833	0	1.628105833	0.1	0	2
ACYQELKLC	3.537823457	0	0	0	0	0	1.528105833	0	1.628105833	0.1	0	2
ACYQELMMC	0	0	3.844320986	0	0	0	1.660492502	0	1.760492502	0.1	0	2
ACYQELQHC	0	3.453269306	0	0	0	0	1.49158403	0	1.59158403	0.1	0	2
ACYQEMSIC	3.537823457	0	0	0	0	0	1.528105833	0	1.628105833	0.1	0	2
ACYQEMVHC	0	0	7.688641973	0	4.345360586	0	3.320985004	1.109963414	3.420985004	1.209963414	0.334227168	2
ACYQEPGKC	0	0	3.844320986	0	0	0	1.660492502	0	1.760492502	0.1	0	2
ACYQEQRMC	3.537823457	0	0	0	0	0	1.528105833	0	1.628105833	0.1	0	2
ACYQEQRTC	3.537823457	3.453269306	0	0	0	0	3.019689864	0	3.119689864	0.1	0	2
ACYQEQWLC	0	0	3.844320986	0	0	0	1.660492502	0	1.760492502	0.1	0	2
ACYQESTVC	0	3.453269306	0	0	0	0	1.49158403	0	1.59158403	0.1	0	2
ACYQEVKAC	0	0	3.844320986	0	0	0	1.660492502	0	1.760492502	0.1	0	2
ACYQEVREC	3.537823457	0	0	0	0	0	1.528105833	0	1.628105833	0.1	0	2
ACYQEVRKC	3.537823457	0	3.844320986	0	0	9.418824754	3.188598336	2.405911011	3.288598336	2.505911011	0.754535616	2
ACYQEWAWC	0	3.453269306	0	0	0	0	1.49158403	0	1.59158403	0.1	0	2
ACYQEWFIC	3.537823457	0	0	0	0	0	1.528105833	0	1.628105833	0.1	0	2
ACYQEWHPC	0	3.453269306	0	0	8.690721172	0	1.49158403	2.219926828	1.59158403	2.319926828	1.488301553	2
ACYQEWHRC	0	0	3.844320986	0	0	0	1.660492502	0	1.760492502	0.1	0	2
ACYQEWMFC	0	6.906538612	0	0	0	0	2.983168061	0	3.083168061	0.1	0	2
ACYQEYHAC	0	3.453269306	0	0	0	4.709412377	1.49158403	1.202955505	1.59158403	1.302955505	0.806495297	2
ACYQFDQQC	0	0	3.844320986	0	0	0	1.660492502	0	1.760492502	0.1	0	2
ACYQFDYLC	3.537823457	0	0	0	0	0	1.528105833	0	1.628105833	0.1	0	2
ACYQFEHAC	0	0	3.844320986	0	0	0	1.660492502	0	1.760492502	0.1	0	2
ACYQFFEPC	0	0	3.844320986	0	0	0	1.660492502	0	1.760492502	0.1	0	2
ACYQFFPFC	0	3.453269306	0	0	0	0	1.49158403	0	1.59158403	0.1	0	2
ACYQFFTWC	0	3.453269306	0	0	0	0	1.49158403	0	1.59158403	0.1	0	2
ACYQFGSQC	0	3.453269306	0	0	0	0	1.49158403	0	1.59158403	0.1	0	2
ACYQFGTAC	0	3.453269306	0	0	0	0	1.49158403	0	1.59158403	0.1	0	2
ACYQFHEQC	3.537823457	0	0	0	0	0	1.528105833	0	1.628105833	0.1	0	2
ACYQFHPIF	3.537823457	0	0	0	0	0	1.528105833	0	1.628105833	0.1	0	2
ACYQFISHC	0	0	3.844320986	0	0	0	1.660492502	0	1.760492502	0.1	0	2
ACYQFMRTC	3.537823457	0	0	0	0	0	1.528105833	0	1.628105833	0.1	0	2
ACYQFMSPC	3.537823457	0	0	0	0	0	1.528105833	0	1.628105833	0.1	0	2
ACYQFMVAC	3.537823457	0	0	0	0	0	1.528105833	0	1.628105833	0.1	0	2
ACYQFNRVC	3.537823457	0	0	0	0	0	1.528105833	0	1.628105833	0.1	0	2
ACYQFPRHC	0	3.453269306	0	0	0	0	1.49158403	0	1.59158403	0.1	0	2
ACYQFPWMC	0	3.453269306	0	0	0	0	1.49158403	0	1.59158403	0.1	0	2
ACYQFQIKC	0	0	3.844320986	0	0	0	1.660492502	0	1.760492502	0.1	0	2
ACYQFQKEC	0	0	3.844320986	0	0	0	1.660492502	0	1.760492502	0.1	0	2
ACYQFQQWC	3.537823457	0	0	0	0	0	1.528105833	0	1.628105833	0.1	0	2
ACYQFQVDC	0	3.453269306	0	0	0	0	1.49158403	0	1.59158403	0.1	0	2
ACYQFQWPC	3.537823457	0	0	0	0	0	1.528105833	0	1.628105833	0.1	0	2
ACYQFSIWC	0	0	3.844320986	0	0	0	1.660492502	0	1.760492502	0.1	0	2
ACYQFTYAC	3.537823457	0	0	0	0	0	1.528105833	0	1.628105833	0.1	0	2
ACYQFVQHC	3.537823457	0	0	0	0	0	1.528105833	0	1.628105833	0.1	0	2
ACYQFWLTC	0	3.453269306	0	0	0	0	1.49158403	0	1.59158403	0.1	0	2
ACYQGAHQC	0	0	3.844320986	0	0	0	1.660492502	0	1.760492502	0.1	0	2
ACYQGAMKC	3.537823457	0	0	0	0	0	1.528105833	0	1.628105833	0.1	0	2
ACYQGFGKC	0	3.453269306	0	0	0	0	1.49158403	0	1.59158403	0.1	0	2
ACYQGGFGC	0	0	3.844320986	0	0	0	1.660492502	0	1.760492502	0.1	0	2
ACYQGGHTC	0	3.453269306	0	0	0	0	1.49158403	0	1.59158403	0.1	0	2
ACYQGGMIC	0	3.453269306	0	7.787243352	0	0	1.49158403	1.989145675	1.59158403	2.089145675	1.333579359	2
ACYQGGPMC	3.537823457	0	0	0	0	0	1.528105833	0	1.628105833	0.1	0	2
ACYQGHQQC	0	0	3.844320986	0	0	0	1.660492502	0	1.760492502	0.1	0	2
ACYQGLMSC	0	3.453269306	0	0	4.345360586	0	1.49158403	1.109963414	1.59158403	1.209963414	0.744150776	2
ACYQGMFSC	3.537823457	0	0	11.68086503	0	0	1.528105833	2.983718513	1.628105833	3.083718513	1.952560123	2
ACYQGMPEC	0	0	3.844320986	3.893621676	0	0	1.660492502	0.994572838	1.760492502	1.094572838	0.598962559	2
ACYQGMQEC	0	0	3.844320986	0	0	0	1.660492502	0	1.760492502	0.1	0	2
ACYQGMQPC	3.537823457	0	3.844320986	0	0	0	3.188598336	0	3.288598336	0.1	0	2
ACYQGMSAC	0	3.453269306	11.53296296	0	0	0	6.473061537	0	6.573061537	0.1	0	2
ACYQGMWFC	3.537823457	0	0	0	0	0	1.528105833	0	1.628105833	0.1	0	2
ACYQGNLKC	3.537823457	0	0	0	0	0	1.528105833	0	1.628105833	0.1	0	2
ACYQGPQLC	3.537823457	0	0	0	0	0	1.528105833	0	1.628105833	0.1	0	2
ACYQGPQVC	3.537823457	0	0	0	0	0	1.528105833	0	1.628105833	0.1	0	2
ACYQGQAWC	0	3.453269306	0	0	0	0	1.49158403	0	1.59158403	0.1	0	2
ACYQGQFRC	3.537823457	3.453269306	0	0	0	0	3.019689864	0	3.119689864	0.1	0	2
ACYQGQKFC	3.537823457	0	0	0	0	0	1.528105833	0	1.628105833	0.1	0	2
ACYQGQVLC	0	3.453269306	0	0	0	0	1.49158403	0	1.59158403	0.1	0	2
ACYQGRAHC	0	0	7.688641973	0	0	0	3.320985004	0	3.420985004	0.1	0	2
ACYQGRNYC	3.537823457	0	3.844320986	0	0	0	3.188598336	0	3.288598336	0.1	0	2
ACYQGRVPC	3.537823457	0	0	0	0	0	1.528105833	0	1.628105833	0.1	0	2
ACYQGSQSC	0	0	3.844320986	0	4.345360586	0	1.660492502	1.109963414	1.760492502	1.209963414	0.668454337	2
ACYQGTQQC	7.075646914	0	0	3.893621676	0	4.709412377	3.056211667	2.197528343	3.156211667	2.297528343	0.719036697	2
ACYQGTTVC	0	3.453269306	0	0	0	0	1.49158403	0	1.59158403	0.1	0	2
ACYQGTVRC	0	0	3.844320986	0	0	4.709412377	1.660492502	1.202955505	1.760492502	1.302955505	0.724457053	2
ACYQGVDQC	3.537823457	0	0	0	0	0	1.528105833	0	1.628105833	0.1	0	2
ACYQGVLAC	0	0	3.844320986	0	0	0	1.660492502	0	1.760492502	0.1	0	2
ACYQGVPWC	0	0	3.844320986	0	0	0	1.660492502	0	1.760492502	0.1	0	2
ACYQGVREC	0	0	3.844320986	0	4.345360586	0	1.660492502	1.109963414	1.760492502	1.209963414	0.668454337	2
ACYQGWSVC	0	0	3.844320986	0	0	0	1.660492502	0	1.760492502	0.1	0	2
ACYQGYQQC	0	3.453269306	0	0	0	0	1.49158403	0	1.59158403	0.1	0	2
ACYQGYSWC	0	3.453269306	0	0	0	0	1.49158403	0	1.59158403	0.1	0	2
ACYQGYTQC	3.537823457	0	0	0	0	0	1.528105833	0	1.628105833	0.1	0	2
ACYQHAFHC	0	3.453269306	0	0	4.345360586	0	1.49158403	1.109963414	1.59158403	1.209963414	0.744150776	2
ACYQHARDC	3.537823457	0	0	0	0	0	1.528105833	0	1.628105833	0.1	0	2
ACYQHEHSC	0	0	3.844320986	0	0	0	1.660492502	0	1.760492502	0.1	0	2
ACYQHFSIC	0	3.453269306	0	0	0	0	1.49158403	0	1.59158403	0.1	0	2
ACYQHGEYC	3.537823457	3.453269306	0	0	0	0	3.019689864	0	3.119689864	0.1	0	2
ACYQHGHYC	0	0	3.844320986	0	0	0	1.660492502	0	1.760492502	0.1	0	2
ACYQHHQLC	3.537823457	0	0	0	0	0	1.528105833	0	1.628105833	0.1	0	2
ACYQHHRVC	0	3.453269306	0	0	0	0	1.49158403	0	1.59158403	0.1	0	2
ACYQHIDSC	3.537823457	0	3.844320986	0	0	0	3.188598336	0	3.288598336	0.1	0	2
ACYQHIYGC	0	0	3.844320986	0	0	0	1.660492502	0	1.760492502	0.1	0	2
ACYQHLPQC	0	3.453269306	0	0	0	0	1.49158403	0	1.59158403	0.1	0	2
ACYQHLRHC	0	3.453269306	0	0	0	0	1.49158403	0	1.59158403	0.1	0	2
ACYQHMHPC	3.537823457	0	0	0	0	0	1.528105833	0	1.628105833	0.1	0	2
ACYQHMKSC	0	3.453269306	0	0	0	0	1.49158403	0	1.59158403	0.1	0	2
ACYQHMPWC	0	0	3.844320986	0	0	0	1.660492502	0	1.760492502	0.1	0	2
ACYQHMTRC	0	3.453269306	0	0	0	0	1.49158403	0	1.59158403	0.1	0	2
ACYQHMWTC	0	3.453269306	0	0	0	0	1.49158403	0	1.59158403	0.1	0	2
ACYQHNDMC	3.537823457	0	0	0	0	0	1.528105833	0	1.628105833	0.1	0	2
ACYQHNSMC	0	3.453269306	0	0	8.690721172	0	1.49158403	2.219926828	1.59158403	2.319926828	1.488301553	2
ACYQHNYTC	0	3.453269306	0	0	0	0	1.49158403	0	1.59158403	0.1	0	2
ACYQHPGGC	3.537823457	0	0	0	0	0	1.528105833	0	1.628105833	0.1	0	2
ACYQHPHFC	0	0	3.844320986	0	0	0	1.660492502	0	1.760492502	0.1	0	2
ACYQHQMFC	0	3.453269306	0	0	0	0	1.49158403	0	1.59158403	0.1	0	2
ACYQHQPMC	0	0	3.844320986	0	0	0	1.660492502	0	1.760492502	0.1	0	2
ACYQHRIGC	0	3.453269306	0	0	0	0	1.49158403	0	1.59158403	0.1	0	2
ACYQHRVNC	0	3.453269306	0	0	0	0	1.49158403	0	1.59158403	0.1	0	2
ACYQHSDVC	0	3.453269306	0	0	0	0	1.49158403	0	1.59158403	0.1	0	2
ACYQHSERC	3.537823457	3.453269306	0	0	0	0	3.019689864	0	3.119689864	0.1	0	2
ACYQHSQFC	0	0	3.844320986	0	0	0	1.660492502	0	1.760492502	0.1	0	2
ACYQHSTVC	0	0	3.844320986	0	0	0	1.660492502	0	1.760492502	0.1	0	2
ACYQHTEKC	0	3.453269306	0	0	0	0	1.49158403	0	1.59158403	0.1	0	2
ACYQHTHRC	3.537823457	0	0	0	0	0	1.528105833	0	1.628105833	0.1	0	2
ACYQHTQDC	3.537823457	0	0	0	0	0	1.528105833	0	1.628105833	0.1	0	2
ACYQHTQKC	3.537823457	0	0	0	0	0	1.528105833	0	1.628105833	0.1	0	2
ACYQHTRHC	0	3.453269306	0	0	0	0	1.49158403	0	1.59158403	0.1	0	2
ACYQHVNTC	3.537823457	3.453269306	0	0	0	0	3.019689864	0	3.119689864	0.1	0	2
ACYQHYETC	3.537823457	0	0	0	0	0	1.528105833	0	1.628105833	0.1	0	2
ACYQIDEIC	3.537823457	0	0	0	0	0	1.528105833	0	1.628105833	0.1	0	2
ACYQIDKAC	0	3.453269306	0	0	0	0	1.49158403	0	1.59158403	0.1	0	2
ACYQIDKYC	0	3.453269306	0	0	0	0	1.49158403	0	1.59158403	0.1	0	2
ACYQIEFVR	3.537823457	0	0	0	0	0	1.528105833	0	1.628105833	0.1	0	2
ACYQIGWNC	0	0	3.844320986	0	0	0	1.660492502	0	1.760492502	0.1	0	2
ACYQIHQRC	0	0	3.844320986	0	0	0	1.660492502	0	1.760492502	0.1	0	2
ACYQIHYRC	0	3.453269306	0	0	0	0	1.49158403	0	1.59158403	0.1	0	2
ACYQIIRHC	3.537823457	0	0	0	0	0	1.528105833	0	1.628105833	0.1	0	2
ACYQIKNEC	0	3.453269306	0	0	0	0	1.49158403	0	1.59158403	0.1	0	2
ACYQIMPYC	3.537823457	3.453269306	0	0	0	0	3.019689864	0	3.119689864	0.1	0	2
ACYQIMSPC	3.537823457	0	0	0	0	0	1.528105833	0	1.628105833	0.1	0	2
ACYQIPDDC	0	3.453269306	0	0	0	0	1.49158403	0	1.59158403	0.1	0	2
ACYQIPDWC	3.537823457	0	0	0	0	0	1.528105833	0	1.628105833	0.1	0	2
ACYQIPSQC	0	0	3.844320986	0	0	0	1.660492502	0	1.760492502	0.1	0	2
ACYQIQGHC	3.537823457	0	0	0	0	0	1.528105833	0	1.628105833	0.1	0	2
ACYQIQTPC	3.537823457	0	0	0	0	0	1.528105833	0	1.628105833	0.1	0	2
ACYQIRPLC	0	0	3.844320986	0	0	0	1.660492502	0	1.760492502	0.1	0	2
ACYQIRSFC	0	3.453269306	0	0	0	0	1.49158403	0	1.59158403	0.1	0	2
ACYQISAYC	3.537823457	0	0	0	0	0	1.528105833	0	1.628105833	0.1	0	2
ACYQITGGC	3.537823457	0	0	0	0	0	1.528105833	0	1.628105833	0.1	0	2
ACYQKALTC	0	3.453269306	0	0	0	0	1.49158403	0	1.59158403	0.1	0	2
ACYQKDLYC	0	0	3.844320986	0	0	0	1.660492502	0	1.760492502	0.1	0	2
ACYQKHHMC	0	3.453269306	0	0	0	0	1.49158403	0	1.59158403	0.1	0	2
ACYQKHQQC	0	3.453269306	3.844320986	0	4.345360586	0	3.152076533	1.109963414	3.252076533	1.209963414	0.352137203	2
ACYQKHRNC	0	3.453269306	3.844320986	0	0	0	3.152076533	0	3.252076533	0.1	0	2
ACYQKHTPC	0	0	3.844320986	0	0	0	1.660492502	0	1.760492502	0.1	0	2
ACYQKKRAC	0	0	3.844320986	0	0	0	1.660492502	0	1.760492502	0.1	0	2
ACYQKMMFC	0	0	3.844320986	0	0	0	1.660492502	0	1.760492502	0.1	0	2
ACYQKNIDC	0	3.453269306	0	0	0	0	1.49158403	0	1.59158403	0.1	0	2
ACYQKNMQC	0	3.453269306	0	0	0	0	1.49158403	0	1.59158403	0.1	0	2
ACYQKPPGC	0	3.453269306	0	0	0	0	1.49158403	0	1.59158403	0.1	0	2
ACYQKQPFC	3.537823457	0	0	0	0	9.418824754	1.528105833	2.405911011	1.628105833	2.505911011	1.574440041	2
ACYQKRMRC	3.537823457	0	0	0	0	0	1.528105833	0	1.628105833	0.1	0	2
ACYQKSWQC	0	0	3.844320986	0	0	0	1.660492502	0	1.760492502	0.1	0	2
ACYQKYKDC	0	3.453269306	0	0	0	0	1.49158403	0	1.59158403	0.1	0	2
ACYQKYYAC	3.537823457	0	0	0	0	0	1.528105833	0	1.628105833	0.1	0	2
ACYQLAQFC	3.537823457	0	0	0	4.345360586	0	1.528105833	1.109963414	1.628105833	1.209963414	0.726365537	2
ACYQLAWPC	3.537823457	3.453269306	0	0	0	0	3.019689864	0	3.119689864	0.1	0	2
ACYQLFHTC	0	0	3.844320986	0	0	0	1.660492502	0	1.760492502	0.1	0	2
ACYQLGHAC	0	3.453269306	0	0	0	0	1.49158403	0	1.59158403	0.1	0	2
ACYQLGIPC	3.537823457	0	0	0	0	0	1.528105833	0	1.628105833	0.1	0	2
ACYQLGLAC	3.537823457	0	0	0	0	0	1.528105833	0	1.628105833	0.1	0	2
ACYQLGNWC	3.537823457	3.453269306	0	0	0	0	3.019689864	0	3.119689864	0.1	0	2
ACYQLGRWC	0	3.453269306	0	0	4.345360586	0	1.49158403	1.109963414	1.59158403	1.209963414	0.744150776	2
ACYQLGYGC	0	0	3.844320986	0	0	0	1.660492502	0	1.760492502	0.1	0	2
ACYQLHLDC	0	0	3.844320986	0	0	0	1.660492502	0	1.760492502	0.1	0	2
ACYQLHWHC	0	3.453269306	0	0	0	4.709412377	1.49158403	1.202955505	1.59158403	1.302955505	0.806495297	2
ACYQLIFTC	0	0	3.844320986	0	0	0	1.660492502	0	1.760492502	0.1	0	2
ACYQLMENC	3.537823457	0	0	0	0	0	1.528105833	0	1.628105833	0.1	0	2
ACYQLMTDC	0	3.453269306	0	0	0	0	1.49158403	0	1.59158403	0.1	0	2
ACYQLNMQC	3.537823457	0	0	0	0	0	1.528105833	0	1.628105833	0.1	0	2
ACYQLNTLC	0	3.453269306	0	0	4.345360586	0	1.49158403	1.109963414	1.59158403	1.209963414	0.744150776	2
ACYQLPAQC	3.537823457	0	0	0	0	0	1.528105833	0	1.628105833	0.1	0	2
ACYQLPEPC	3.537823457	0	0	0	0	0	1.528105833	0	1.628105833	0.1	0	2
ACYQLPIFC	3.537823457	0	0	0	0	0	1.528105833	0	1.628105833	0.1	0	2
ACYQLQHLC	0	0	3.844320986	0	0	4.709412377	1.660492502	1.202955505	1.760492502	1.302955505	0.724457053	2
ACYQLQIKC	3.537823457	0	0	0	0	0	1.528105833	0	1.628105833	0.1	0	2
ACYQLQKSC	3.537823457	0	0	0	0	0	1.528105833	0	1.628105833	0.1	0	2
ACYQLQWFC	0	3.453269306	0	0	0	0	1.49158403	0	1.59158403	0.1	0	2
ACYQLRAQC	3.537823457	0	0	0	0	0	1.528105833	0	1.628105833	0.1	0	2
ACYQLRPGC	0	3.453269306	0	0	0	0	1.49158403	0	1.59158403	0.1	0	2
ACYQLRQLC	3.537823457	0	0	0	0	0	1.528105833	0	1.628105833	0.1	0	2
ACYQLTFTC	0	3.453269306	0	0	0	0	1.49158403	0	1.59158403	0.1	0	2
ACYQLWPAC	0	3.453269306	0	0	0	0	1.49158403	0	1.59158403	0.1	0	2
ACYQMDGVC	0	0	3.844320986	0	0	4.709412377	1.660492502	1.202955505	1.760492502	1.302955505	0.724457053	2
ACYQMDMAC	3.537823457	0	0	0	0	0	1.528105833	0	1.628105833	0.1	0	2
ACYQMFARC	0	6.906538612	0	0	0	0	2.983168061	0	3.083168061	0.1	0	2
ACYQMFEAC	3.537823457	0	3.844320986	0	0	0	3.188598336	0	3.288598336	0.1	0	2
ACYQMGRSC	0	3.453269306	3.844320986	0	0	0	3.152076533	0	3.252076533	0.1	0	2
ACYQMHMHC	0	0	3.844320986	0	0	0	1.660492502	0	1.760492502	0.1	0	2
ACYQMHQGC	0	0	7.688641973	0	0	0	3.320985004	0	3.420985004	0.1	0	2
ACYQMIAGC	3.537823457	0	0	0	0	0	1.528105833	0	1.628105833	0.1	0	2
ACYQMIPTC	0	3.453269306	0	0	0	0	1.49158403	0	1.59158403	0.1	0	2
ACYQMIQNC	3.537823457	0	0	0	0	0	1.528105833	0	1.628105833	0.1	0	2
ACYQMIYHC	0	3.453269306	0	0	0	0	1.49158403	0	1.59158403	0.1	0	2
ACYQMKSDC	3.537823457	0	0	0	0	0	1.528105833	0	1.628105833	0.1	0	2
ACYQMMEQC	3.537823457	0	3.844320986	0	0	0	3.188598336	0	3.288598336	0.1	0	2
ACYQMMRDCGSGSG	0	3.453269306	0	0	0	0	1.49158403	0	1.59158403	0.1	0	2
ACYQMNGRC	3.537823457	0	0	0	0	0	1.528105833	0	1.628105833	0.1	0	2
ACYQMNMSC	0	0	3.844320986	0	0	0	1.660492502	0	1.760492502	0.1	0	2
ACYQMNPQC	0	3.453269306	0	0	0	0	1.49158403	0	1.59158403	0.1	0	2
ACYQMPFAC	0	3.453269306	0	0	0	0	1.49158403	0	1.59158403	0.1	0	2
ACYQMPFHC	0	3.453269306	0	0	0	0	1.49158403	0	1.59158403	0.1	0	2
ACYQMPGRC	3.537823457	0	3.844320986	0	0	0	3.188598336	0	3.288598336	0.1	0	2
ACYQMPISC	0	3.453269306	0	0	0	0	1.49158403	0	1.59158403	0.1	0	2
ACYQMQHIC	0	3.453269306	0	0	0	0	1.49158403	0	1.59158403	0.1	0	2
ACYQMQKDC	7.075646914	0	0	0	0	0	3.056211667	0	3.156211667	0.1	0	2
ACYQMQLWC	0	3.453269306	0	0	13.03608176	0	1.49158403	3.329890242	1.59158403	3.429890242	2.232452329	2
ACYQMQWRC	3.537823457	0	0	0	0	0	1.528105833	0	1.628105833	0.1	0	2
ACYQMRHAC	0	3.453269306	0	0	0	0	1.49158403	0	1.59158403	0.1	0	2
ACYQMRQSC	3.537823457	0	0	0	0	4.709412377	1.528105833	1.202955505	1.628105833	1.302955505	0.78722002	2
ACYQMSGIC	0	0	3.844320986	0	4.345360586	0	1.660492502	1.109963414	1.760492502	1.209963414	0.668454337	2
ACYQMSGLC	3.537823457	0	0	0	0	0	1.528105833	0	1.628105833	0.1	0	2
ACYQMSLNC	0	3.453269306	0	0	0	0	1.49158403	0	1.59158403	0.1	0	2
ACYQMSVNC	0	0	3.844320986	0	0	0	1.660492502	0	1.760492502	0.1	0	2
ACYQMSWWC	3.537823457	0	0	0	4.345360586	0	1.528105833	1.109963414	1.628105833	1.209963414	0.726365537	2
ACYQMTTYC	0	3.453269306	3.844320986	0	0	0	3.152076533	0	3.252076533	0.1	0	2
ACYQMVALC	0	0	3.844320986	0	0	0	1.660492502	0	1.760492502	0.1	0	2
ACYQMVVFC	0	3.453269306	0	0	0	0	1.49158403	0	1.59158403	0.1	0	2
ACYQMYPFC	0	0	3.844320986	0	0	0	1.660492502	0	1.760492502	0.1	0	2
ACYQMYPWC	0	3.453269306	0	0	0	0	1.49158403	0	1.59158403	0.1	0	2
ACYQMYQEC	3.537823457	0	0	0	0	0	1.528105833	0	1.628105833	0.1	0	2
ACYQMYQKC	0	3.453269306	0	0	0	0	1.49158403	0	1.59158403	0.1	0	2
ACYQMYRFC	0	0	3.844320986	0	0	4.709412377	1.660492502	1.202955505	1.760492502	1.302955505	0.724457053	2
ACYQNAPIC	0	0	3.844320986	0	0	0	1.660492502	0	1.760492502	0.1	0	2
ACYQNDMFC	0	3.453269306	0	0	0	0	1.49158403	0	1.59158403	0.1	0	2
ACYQNEFM	0	3.453269306	0	0	0	0	1.49158403	0	1.59158403	0.1	0	2
ACYQNEITC	0	3.453269306	0	0	0	0	1.49158403	0	1.59158403	0.1	0	2
ACYQNGGIC	0	3.453269306	0	0	0	0	1.49158403	0	1.59158403	0.1	0	2
ACYQNGQWC	0	3.453269306	0	0	0	0	1.49158403	0	1.59158403	0.1	0	2
ACYQNLVAC	0	0	3.844320986	7.787243352	0	9.418824754	1.660492502	4.395056686	1.760492502	4.495056686	2.646839224	2
ACYQNNTAC	3.537823457	0	0	0	0	0	1.528105833	0	1.628105833	0.1	0	2
ACYQNNTIC	0	3.453269306	0	0	0	0	1.49158403	0	1.59158403	0.1	0	2
ACYQNPAHC	0	0	3.844320986	0	0	0	1.660492502	0	1.760492502	0.1	0	2
ACYQNQDIC	0	3.453269306	0	0	0	0	1.49158403	0	1.59158403	0.1	0	2
ACYQNQLIC	0	3.453269306	0	0	0	0	1.49158403	0	1.59158403	0.1	0	2
ACYQNQMSC	3.537823457	0	0	0	0	0	1.528105833	0	1.628105833	0.1	0	2
ACYQNQQNC	3.537823457	0	0	0	0	0	1.528105833	0	1.628105833	0.1	0	2
ACYQNQWAC	0	0	3.844320986	0	0	0	1.660492502	0	1.760492502	0.1	0	2
ACYQNRVSC	0	3.453269306	0	0	0	0	1.49158403	0	1.59158403	0.1	0	2
ACYQNSKPC	3.537823457	0	0	0	0	0	1.528105833	0	1.628105833	0.1	0	2
ACYQNTGSC	3.537823457	0	3.844320986	0	0	0	3.188598336	0	3.288598336	0.1	0	2
ACYQNTIDC	3.537823457	0	0	0	0	0	1.528105833	0	1.628105833	0.1	0	2
ACYQNTMQC	3.537823457	0	0	0	0	0	1.528105833	0	1.628105833	0.1	0	2
ACYQNTQRC	3.537823457	0	0	0	0	0	1.528105833	0	1.628105833	0.1	0	2
ACYQNTTPC	0	3.453269306	0	0	0	0	1.49158403	0	1.59158403	0.1	0	2
ACYQNVGMC	0	3.453269306	0	0	0	0	1.49158403	0	1.59158403	0.1	0	2
ACYQNVMSC	0	3.453269306	0	0	0	0	1.49158403	0	1.59158403	0.1	0	2
ACYQNVQHC	0	3.453269306	0	0	0	0	1.49158403	0	1.59158403	0.1	0	2
ACYQNVYPC	0	3.453269306	0	0	0	0	1.49158403	0	1.59158403	0.1	0	2
ACYQNYAQC	3.537823457	0	0	0	0	0	1.528105833	0	1.628105833	0.1	0	2
ACYQNYQKC	3.537823457	0	0	0	0	0	1.528105833	0	1.628105833	0.1	0	2
ACYQNYVAC	0	3.453269306	0	0	0	0	1.49158403	0	1.59158403	0.1	0	2
ACYQPAEPC	7.075646914	0	0	0	0	0	3.056211667	0	3.156211667	0.1	0	2
ACYQPALAC	0	0	3.844320986	0	0	0	1.660492502	0	1.760492502	0.1	0	2
ACYQPALFC	0	0	3.844320986	0	4.345360586	0	1.660492502	1.109963414	1.760492502	1.209963414	0.668454337	2
ACYQPANSC	0	3.453269306	0	0	0	0	1.49158403	0	1.59158403	0.1	0	2
ACYQPASNC	0	0	3.844320986	0	0	0	1.660492502	0	1.760492502	0.1	0	2
ACYQPATYC	3.537823457	3.453269306	0	0	0	0	3.019689864	0	3.119689864	0.1	0	2
ACYQPAWKC	0	3.453269306	0	0	0	0	1.49158403	0	1.59158403	0.1	0	2
ACYQPDQFC	3.537823457	0	0	3.893621676	0	0	1.528105833	0.994572838	1.628105833	1.094572838	0.650853374	2
ACYQPDSRC	3.537823457	0	0	0	0	0	1.528105833	0	1.628105833	0.1	0	2
ACYQPDTKC	0	0	3.844320986	0	0	0	1.660492502	0	1.760492502	0.1	0	2
ACYQPDTVC	0	3.453269306	0	0	0	0	1.49158403	0	1.59158403	0.1	0	2
ACYQPDVKC	3.537823457	0	0	0	0	0	1.528105833	0	1.628105833	0.1	0	2
ACYQPEKWC	0	3.453269306	0	0	0	0	1.49158403	0	1.59158403	0.1	0	2
ACYQPESYC	0	0	3.844320986	0	0	0	1.660492502	0	1.760492502	0.1	0	2
ACYQPETKC	0	3.453269306	0	0	0	0	1.49158403	0	1.59158403	0.1	0	2
ACYQPFIIC	3.537823457	0	0	0	0	0	1.528105833	0	1.628105833	0.1	0	2
ACYQPFMYC	0	3.453269306	0	0	8.690721172	0	1.49158403	2.219926828	1.59158403	2.319926828	1.488301553	2
ACYQPFPTC	0	0	3.844320986	0	0	0	1.660492502	0	1.760492502	0.1	0	2
ACYQPGEDC	0	0	3.844320986	0	0	0	1.660492502	0	1.760492502	0.1	0	2
ACYQPGMNC	0	0	3.844320986	0	0	0	1.660492502	0	1.760492502	0.1	0	2
ACYQPGQQC	3.537823457	0	0	0	0	0	1.528105833	0	1.628105833	0.1	0	2
ACYQPGREC	0	3.453269306	3.844320986	0	0	0	3.152076533	0	3.252076533	0.1	0	2
ACYQPHGQC	0	0	3.844320986	0	0	0	1.660492502	0	1.760492502	0.1	0	2
ACYQPHVWC	3.537823457	0	0	0	0	0	1.528105833	0	1.628105833	0.1	0	2
ACYQPIKQC	3.537823457	0	0	0	0	0	1.528105833	0	1.628105833	0.1	0	2
ACYQPKQMC	3.537823457	0	0	0	0	0	1.528105833	0	1.628105833	0.1	0	2
ACYQPKRQC	3.537823457	0	0	0	0	0	1.528105833	0	1.628105833	0.1	0	2
ACYQPKVVC	0	3.453269306	0	0	0	0	1.49158403	0	1.59158403	0.1	0	2
ACYQPLVLC	3.537823457	0	0	0	0	0	1.528105833	0	1.628105833	0.1	0	2
ACYQPMESC	0	3.453269306	0	0	0	0	1.49158403	0	1.59158403	0.1	0	2
ACYQPMHQC	0	0	3.844320986	0	0	0	1.660492502	0	1.760492502	0.1	0	2
ACYQPNHMC	0	3.453269306	0	3.893621676	0	0	1.49158403	0.994572838	1.59158403	1.094572838	0.66678968	2
ACYQPNMRC	0	0	3.844320986	0	0	0	1.660492502	0	1.760492502	0.1	0	2
ACYQPNQY	3.537823457	0	0	0	0	0	1.528105833	0	1.628105833	0.1	0	2
ACYQPNRHC	0	3.453269306	0	0	0	0	1.49158403	0	1.59158403	0.1	0	2
ACYQPQMWC	3.537823457	0	0	0	0	0	1.528105833	0	1.628105833	0.1	0	2
ACYQPQQIC	0	3.453269306	0	0	0	0	1.49158403	0	1.59158403	0.1	0	2
ACYQPRDVC	3.537823457	0	0	0	0	0	1.528105833	0	1.628105833	0.1	0	2
ACYQPSAQC	3.537823457	0	0	0	0	0	1.528105833	0	1.628105833	0.1	0	2
ACYQPSIVC	0	3.453269306	0	0	0	0	1.49158403	0	1.59158403	0.1	0	2
ACYQPSMAC	0	3.453269306	0	0	0	0	1.49158403	0	1.59158403	0.1	0	2
ACYQPSVTC	0	3.453269306	0	0	0	0	1.49158403	0	1.59158403	0.1	0	2
ACYQPTDYC	3.537823457	0	0	0	0	0	1.528105833	0	1.628105833	0.1	0	2
ACYQPTFWC	0	0	3.844320986	0	0	0	1.660492502	0	1.760492502	0.1	0	2
ACYQPTHIC	3.537823457	0	0	0	4.345360586	0	1.528105833	1.109963414	1.628105833	1.209963414	0.726365537	2
ACYQPTHSC	0	0	3.844320986	0	0	0	1.660492502	0	1.760492502	0.1	0	2
ACYQPVEMC	0	3.453269306	0	0	0	0	1.49158403	0	1.59158403	0.1	0	2
ACYQPVIQC	3.537823457	0	0	0	0	0	1.528105833	0	1.628105833	0.1	0	2
ACYQPVMHC	3.537823457	0	0	0	0	0	1.528105833	0	1.628105833	0.1	0	2
ACYQPVQQC	0	0	3.844320986	0	0	0	1.660492502	0	1.760492502	0.1	0	2
ACYQPVYKC	0	3.453269306	0	0	0	0	1.49158403	0	1.59158403	0.1	0	2
ACYQPWDPC	3.537823457	0	0	0	0	0	1.528105833	0	1.628105833	0.1	0	2
ACYQPYERC	3.537823457	0	0	0	0	0	1.528105833	0	1.628105833	0.1	0	2
ACYQPYQSC	0	3.453269306	0	0	0	0	1.49158403	0	1.59158403	0.1	0	2
ACYQQAATC	0	0	3.844320986	0	0	0	1.660492502	0	1.760492502	0.1	0	2
ACYQQADMC	0	0	3.844320986	0	0	0	1.660492502	0	1.760492502	0.1	0	2
ACYQQAKSC	0	3.453269306	0	0	0	0	1.49158403	0	1.59158403	0.1	0	2
ACYQQAPWC	7.075646914	0	0	0	0	0	3.056211667	0	3.156211667	0.1	0	2
ACYQQASAC	3.537823457	0	0	0	0	0	1.528105833	0	1.628105833	0.1	0	2
ACYQQASKC	0	3.453269306	0	0	0	0	1.49158403	0	1.59158403	0.1	0	2
ACYQQASWC	3.537823457	0	0	0	0	0	1.528105833	0	1.628105833	0.1	0	2
ACYQQATRC	0	3.453269306	0	0	0	0	1.49158403	0	1.59158403	0.1	0	2
ACYQQAVAC	3.537823457	3.453269306	0	0	4.345360586	0	3.019689864	1.109963414	3.119689864	1.209963414	0.367575302	2
ACYQQDDYC	3.537823457	0	0	0	0	0	1.528105833	0	1.628105833	0.1	0	2
ACYQQDFVC	3.537823457	0	0	7.787243352	0	0	1.528105833	1.989145675	1.628105833	2.089145675	1.301706748	2
ACYQQDYPC	3.537823457	0	0	0	0	0	1.528105833	0	1.628105833	0.1	0	2
ACYQQEDFC	3.537823457	0	0	0	0	0	1.528105833	0	1.628105833	0.1	0	2
ACYQQEGSC	0	3.453269306	0	0	0	0	1.49158403	0	1.59158403	0.1	0	2
ACYQQEKHC	0	3.453269306	0	0	0	0	1.49158403	0	1.59158403	0.1	0	2
ACYQQETGC	0	3.453269306	0	0	0	0	1.49158403	0	1.59158403	0.1	0	2
ACYQQEYMC	0	3.453269306	0	0	0	0	1.49158403	0	1.59158403	0.1	0	2
ACYQQFHIC	0	0	3.844320986	0	0	0	1.660492502	0	1.760492502	0.1	0	2
ACYQQFPLC	3.537823457	0	0	0	0	0	1.528105833	0	1.628105833	0.1	0	2
ACYQQGDVC	0	3.453269306	3.844320986	0	0	0	3.152076533	0	3.252076533	0.1	0	2
ACYQQGGYC	0	3.453269306	0	0	0	0	1.49158403	0	1.59158403	0.1	0	2
ACYQQGHVC	0	3.453269306	0	0	0	0	1.49158403	0	1.59158403	0.1	0	2
ACYQQHDVC	0	3.453269306	0	0	0	0	1.49158403	0	1.59158403	0.1	0	2
ACYQQHKMC	3.537823457	0	0	0	0	0	1.528105833	0	1.628105833	0.1	0	2
ACYQQHMFC	0	3.453269306	0	0	0	0	1.49158403	0	1.59158403	0.1	0	2
ACYQQHSAC	0	3.453269306	0	0	0	0	1.49158403	0	1.59158403	0.1	0	2
ACYQQHSWC	0	3.453269306	0	0	0	0	1.49158403	0	1.59158403	0.1	0	2
ACYQQHTRC	0	0	3.844320986	0	0	0	1.660492502	0	1.760492502	0.1	0	2
ACYQQHVVC	0	6.906538612	0	0	0	0	2.983168061	0	3.083168061	0.1	0	2
ACYQQHVYC	0	0	3.844320986	0	13.03608176	0	1.660492502	3.329890242	1.760492502	3.429890242	2.00536301	2
ACYQQIKRC	0	0	3.844320986	0	0	0	1.660492502	0	1.760492502	0.1	0	2
ACYQQIPGC	3.537823457	0	0	0	0	0	1.528105833	0	1.628105833	0.1	0	2
ACYQQIPQC	3.537823457	0	0	0	0	0	1.528105833	0	1.628105833	0.1	0	2
ACYQQKFVC	3.537823457	0	0	0	0	0	1.528105833	0	1.628105833	0.1	0	2
ACYQQKVDC	0	0	3.844320986	0	0	0	1.660492502	0	1.760492502	0.1	0	2
ACYQQLEPC	3.537823457	0	0	0	0	0	1.528105833	0	1.628105833	0.1	0	2
ACYQQLGLC	0	3.453269306	3.844320986	0	0	0	3.152076533	0	3.252076533	0.1	0	2
ACYQQLHKC	3.537823457	0	0	0	0	0	1.528105833	0	1.628105833	0.1	0	2
ACYQQLKPC	0	3.453269306	0	0	0	0	1.49158403	0	1.59158403	0.1	0	2
ACYQQLVVC	0	0	3.844320986	0	0	0	1.660492502	0	1.760492502	0.1	0	2
ACYQQMNIC	3.537823457	0	0	0	0	0	1.528105833	0	1.628105833	0.1	0	2
ACYQQMYGC	3.537823457	0	0	0	0	0	1.528105833	0	1.628105833	0.1	0	2
ACYQQNLLC	3.537823457	0	0	0	0	0	1.528105833	0	1.628105833	0.1	0	2
ACYQQNPDC	3.537823457	0	3.844320986	11.68086503	0	0	3.188598336	2.983718513	3.288598336	3.083718513	0.935746117	2
ACYQQPHLC	3.537823457	0	0	0	0	0	1.528105833	0	1.628105833	0.1	0	2
ACYQQPHPC	3.537823457	0	0	7.787243352	0	0	1.528105833	1.989145675	1.628105833	2.089145675	1.301706748	2
ACYQQPKFC	3.537823457	0	0	0	0	0	1.528105833	0	1.628105833	0.1	0	2
ACYQQPQEC	0	3.453269306	0	0	0	0	1.49158403	0	1.59158403	0.1	0	2
ACYQQQEYC	3.537823457	0	0	0	0	0	1.528105833	0	1.628105833	0.1	0	2
ACYQQQGQC	0	0	3.844320986	0	0	4.709412377	1.660492502	1.202955505	1.760492502	1.302955505	0.724457053	2
ACYQQQHIC	0	3.453269306	0	0	0	0	1.49158403	0	1.59158403	0.1	0	2
ACYQQQQEC	0	6.906538612	0	0	0	0	2.983168061	0	3.083168061	0.1	0	2
ACYQQQRAC	0	3.453269306	0	0	0	0	1.49158403	0	1.59158403	0.1	0	2
ACYQQQTD	3.537823457	0	0	0	0	0	1.528105833	0	1.628105833	0.1	0	2
ACYQQQTDC	0	6.906538612	0	7.787243352	0	0	2.983168061	1.989145675	3.083168061	2.089145675	0.666789679	2
ACYQQQWLC	0	6.906538612	0	3.893621676	0	0	2.983168061	0.994572838	3.083168061	1.094572838	0.33339484	2
ACYQQQWSC	0	3.453269306	0	0	0	0	1.49158403	0	1.59158403	0.1	0	2
ACYQQQYVC	3.537823457	0	0	0	0	0	1.528105833	0	1.628105833	0.1	0	2
ACYQQRHIC	7.075646914	0	0	0	0	4.709412377	3.056211667	1.202955505	3.156211667	1.302955505	0.39361001	2
ACYQQRWQC	0	3.453269306	0	3.893621676	0	0	1.49158403	0.994572838	1.59158403	1.094572838	0.66678968	2
ACYQQSDYC	0	3.453269306	0	0	0	0	1.49158403	0	1.59158403	0.1	0	2
ACYQQSMYC	0	0	3.844320986	7.787243352	0	0	1.660492502	1.989145675	1.760492502	2.089145675	1.197925117	2
ACYQQSRLC	0	0	3.844320986	0	0	4.709412377	1.660492502	1.202955505	1.760492502	1.302955505	0.724457053	2
ACYQQSVHC	0	3.453269306	0	0	0	0	1.49158403	0	1.59158403	0.1	0	2
ACYQQTDV	0	3.453269306	0	0	0	0	1.49158403	0	1.59158403	0.1	0	2
ACYQQTRGC	0	0	3.844320986	0	0	0	1.660492502	0	1.760492502	0.1	0	2
ACYQQVFNC	0	0	3.844320986	0	0	0	1.660492502	0	1.760492502	0.1	0	2
ACYQQWILC	0	0	3.844320986	0	0	0	1.660492502	0	1.760492502	0.1	0	2
ACYQQYHNC	0	0	3.844320986	0	0	0	1.660492502	0	1.760492502	0.1	0	2
ACYQQYHRC	3.537823457	0	0	0	0	0	1.528105833	0	1.628105833	0.1	0	2
ACYQQYVYC	3.537823457	0	0	0	0	0	1.528105833	0	1.628105833	0.1	0	2
ACYQRAAVC	0	3.453269306	0	0	0	0	1.49158403	0	1.59158403	0.1	0	2
ACYQRDNNC	3.537823457	0	0	0	0	0	1.528105833	0	1.628105833	0.1	0	2
ACYQRDPEC	3.537823457	0	0	0	0	0	1.528105833	0	1.628105833	0.1	0	2
ACYQRDSDC	0	10.35980792	0	0	0	0	4.474752091	0	4.574752091	0.1	0	2
ACYQRGLWC	0	0	3.844320986	0	0	0	1.660492502	0	1.760492502	0.1	0	2
ACYQRGPDC	0	6.906538612	0	0	0	0	2.983168061	0	3.083168061	0.1	0	2
ACYQRGQYC	3.537823457	0	0	0	0	0	1.528105833	0	1.628105833	0.1	0	2
ACYQRHHDC	0	3.453269306	0	0	0	0	1.49158403	0	1.59158403	0.1	0	2
ACYQRIFSC	0	3.453269306	0	0	0	0	1.49158403	0	1.59158403	0.1	0	2
ACYQRISEC	3.537823457	0	0	0	0	0	1.528105833	0	1.628105833	0.1	0	2
ACYQRLEQC	0	0	3.844320986	0	0	0	1.660492502	0	1.760492502	0.1	0	2
ACYQRLQQC	3.537823457	0	0	0	0	4.709412377	1.528105833	1.202955505	1.628105833	1.302955505	0.78722002	2
ACYQRPYYC	0	0	3.844320986	0	0	0	1.660492502	0	1.760492502	0.1	0	2
ACYQRQVVC	0	0	3.844320986	0	0	0	1.660492502	0	1.760492502	0.1	0	2
ACYQRTHFC	0	0	3.844320986	0	0	0	1.660492502	0	1.760492502	0.1	0	2
ACYQRTPQC	0	0	3.844320986	0	0	0	1.660492502	0	1.760492502	0.1	0	2
ACYQRVGHC	0	3.453269306	0	0	0	0	1.49158403	0	1.59158403	0.1	0	2
ACYQRVPYC	3.537823457	3.453269306	0	0	0	0	3.019689864	0	3.119689864	0.1	0	2
ACYQRWNC	3.537823457	0	0	0	0	0	1.528105833	0	1.628105833	0.1	0	2
ACYQRWQNC	0	3.453269306	0	0	0	0	1.49158403	0	1.59158403	0.1	0	2
ACYQRYAVC	0	3.453269306	0	0	0	0	1.49158403	0	1.59158403	0.1	0	2
ACYQRYIPC	3.537823457	0	0	0	0	0	1.528105833	0	1.628105833	0.1	0	2
ACYQRYSLC	0	0	3.844320986	0	0	0	1.660492502	0	1.760492502	0.1	0	2
ACYQSADRC	3.537823457	0	0	7.787243352	0	0	1.528105833	1.989145675	1.628105833	2.089145675	1.301706748	2
ACYQSAIGC	0	3.453269306	0	0	0	0	1.49158403	0	1.59158403	0.1	0	2
ACYQSASWC	3.537823457	0	3.844320986	0	0	0	3.188598336	0	3.288598336	0.1	0	2
ACYQSAWSC	0	3.453269306	0	0	0	0	1.49158403	0	1.59158403	0.1	0	2
ACYQSDVIC	0	0	3.844320986	0	4.345360586	0	1.660492502	1.109963414	1.760492502	1.209963414	0.668454337	2
ACYQSDYAC	0	0	3.844320986	0	0	0	1.660492502	0	1.760492502	0.1	0	2
ACYQSGFHC	0	0	3.844320986	0	0	0	1.660492502	0	1.760492502	0.1	0	2
ACYQSGSWC	0	3.453269306	0	0	0	9.418824754	1.49158403	2.405911011	1.59158403	2.505911011	1.612990594	2
ACYQSHIVC	0	3.453269306	0	0	0	0	1.49158403	0	1.59158403	0.1	0	2
ACYQSHLY	0	0	3.844320986	0	0	0	1.660492502	0	1.760492502	0.1	0	2
ACYQSHLYC	3.537823457	0	0	0	0	0	1.528105833	0	1.628105833	0.1	0	2
ACYQSHVIC	0	3.453269306	0	0	0	0	1.49158403	0	1.59158403	0.1	0	2
ACYQSKPKC	3.537823457	0	0	0	0	0	1.528105833	0	1.628105833	0.1	0	2
ACYQSMIVC	0	3.453269306	0	0	0	0	1.49158403	0	1.59158403	0.1	0	2
ACYQSMRMC	0	0	3.844320986	0	0	0	1.660492502	0	1.760492502	0.1	0	2
ACYQSMSMC	0	0	3.844320986	0	0	0	1.660492502	0	1.760492502	0.1	0	2
ACYQSMYVC	3.537823457	0	0	0	0	4.709412377	1.528105833	1.202955505	1.628105833	1.302955505	0.78722002	2
ACYQSNGLC	0	3.453269306	0	0	0	0	1.49158403	0	1.59158403	0.1	0	2
ACYQSNHDC	0	3.453269306	0	0	0	0	1.49158403	0	1.59158403	0.1	0	2
ACYQSNVEC	0	0	3.844320986	0	0	0	1.660492502	0	1.760492502	0.1	0	2
ACYQSNWQC	0	0	3.844320986	0	0	0	1.660492502	0	1.760492502	0.1	0	2
ACYQSPKPC	3.537823457	0	3.844320986	0	0	0	3.188598336	0	3.288598336	0.1	0	2
ACYQSPRQC	3.537823457	3.453269306	0	0	0	0	3.019689864	0	3.119689864	0.1	0	2
ACYQSPSEC	0	3.453269306	0	0	8.690721172	0	1.49158403	2.219926828	1.59158403	2.319926828	1.488301553	2
ACYQSPYPC	0	0	3.844320986	0	0	0	1.660492502	0	1.760492502	0.1	0	2
ACYQSRGPC	3.537823457	0	3.844320986	0	0	0	3.188598336	0	3.288598336	0.1	0	2
ACYQSRTQC	3.537823457	0	0	0	0	0	1.528105833	0	1.628105833	0.1	0	2
ACYQSSGHC	3.537823457	0	0	0	0	0	1.528105833	0	1.628105833	0.1	0	2
ACYQSSYVC	0	3.453269306	0	0	0	0	1.49158403	0	1.59158403	0.1	0	2
ACYQSTMHC	3.537823457	0	0	0	0	0	1.528105833	0	1.628105833	0.1	0	2
ACYQSVDFC	0	3.453269306	0	0	0	0	1.49158403	0	1.59158403	0.1	0	2
ACYQSVQYC	0	0	3.844320986	0	0	0	1.660492502	0	1.760492502	0.1	0	2
ACYQSWKMC	0	3.453269306	0	0	0	0	1.49158403	0	1.59158403	0.1	0	2
ACYQSWWDC	0	0	3.844320986	0	0	0	1.660492502	0	1.760492502	0.1	0	2
ACYQSYADC	0	0	3.844320986	0	0	0	1.660492502	0	1.760492502	0.1	0	2
ACYQSYEKC	3.537823457	0	0	0	0	0	1.528105833	0	1.628105833	0.1	0	2
ACYQSYQFC	0	6.906538612	0	0	0	0	2.983168061	0	3.083168061	0.1	0	2
ACYQSYVGC	3.537823457	0	0	0	0	4.709412377	1.528105833	1.202955505	1.628105833	1.302955505	0.78722002	2
ACYQTAPSC	0	0	3.844320986	0	0	0	1.660492502	0	1.760492502	0.1	0	2
ACYQTAPWC	3.537823457	0	0	0	8.690721172	0	1.528105833	2.219926828	1.628105833	2.319926828	1.452731074	2
ACYQTAQTC	3.537823457	0	3.844320986	0	0	0	3.188598336	0	3.288598336	0.1	0	2
ACYQTDHLC	3.537823457	0	0	0	0	0	1.528105833	0	1.628105833	0.1	0	2
ACYQTDHRC	3.537823457	3.453269306	0	7.787243352	0	0	3.019689864	1.989145675	3.119689864	2.089145675	0.658725155	2
ACYQTDQNC	0	0	7.688641973	0	0	0	3.320985004	0	3.420985004	0.1	0	2
ACYQTDYMC	0	0	3.844320986	0	0	0	1.660492502	0	1.760492502	0.1	0	2
ACYQTFTHC	0	3.453269306	0	0	0	0	1.49158403	0	1.59158403	0.1	0	2
ACYQTFVPC	0	3.453269306	0	0	0	0	1.49158403	0	1.59158403	0.1	0	2
ACYQTFWSC	0	0	3.844320986	0	0	0	1.660492502	0	1.760492502	0.1	0	2
ACYQTGMAC	3.537823457	0	0	0	0	0	1.528105833	0	1.628105833	0.1	0	2
ACYQTGSIC	0	6.906538612	0	0	0	0	2.983168061	0	3.083168061	0.1	0	2
ACYQTHHAC	0	3.453269306	0	0	0	0	1.49158403	0	1.59158403	0.1	0	2
ACYQTHPDC	0	0	3.844320986	0	0	0	1.660492502	0	1.760492502	0.1	0	2
ACYQTHQPC	0	3.453269306	0	0	0	0	1.49158403	0	1.59158403	0.1	0	2
ACYQTIAYC	0	3.453269306	0	0	0	0	1.49158403	0	1.59158403	0.1	0	2
ACYQTIGEC	0	3.453269306	0	0	4.345360586	0	1.49158403	1.109963414	1.59158403	1.209963414	0.744150776	2
ACYQTINNC	0	3.453269306	0	0	0	0	1.49158403	0	1.59158403	0.1	0	2
ACYQTIPNC	0	0	3.844320986	0	0	0	1.660492502	0	1.760492502	0.1	0	2
ACYQTKFQC	3.537823457	3.453269306	0	0	0	0	3.019689864	0	3.119689864	0.1	0	2
ACYQTKFTC	0	0	3.844320986	0	0	0	1.660492502	0	1.760492502	0.1	0	2
ACYQTKLRC	3.537823457	0	0	0	0	0	1.528105833	0	1.628105833	0.1	0	2
ACYQTKMIC	0	3.453269306	0	0	0	0	1.49158403	0	1.59158403	0.1	0	2
ACYQTKPEC	0	3.453269306	0	0	0	0	1.49158403	0	1.59158403	0.1	0	2
ACYQTKTYC	3.537823457	0	0	0	0	0	1.528105833	0	1.628105833	0.1	0	2
ACYQTMGDC	0	3.453269306	0	0	0	0	1.49158403	0	1.59158403	0.1	0	2
ACYQTMHAC	0	3.453269306	0	0	0	0	1.49158403	0	1.59158403	0.1	0	2
ACYQTMQEC	3.537823457	0	0	0	0	0	1.528105833	0	1.628105833	0.1	0	2
ACYQTMYQC	3.537823457	0	0	0	0	0	1.528105833	0	1.628105833	0.1	0	2
ACYQTNPSC	0	3.453269306	0	0	0	0	1.49158403	0	1.59158403	0.1	0	2
ACYQTPGKC	0	3.453269306	0	0	0	0	1.49158403	0	1.59158403	0.1	0	2
ACYQTPVSC	0	0	7.688641973	0	0	0	3.320985004	0	3.420985004	0.1	0	2
ACYQTQDQC	0	6.906538612	3.844320986	3.893621676	0	0	4.643660563	0.994572838	4.743660563	1.094572838	0.214178626	2
ACYQTQSQC	0	3.453269306	3.844320986	0	8.690721172	0	3.152076533	2.219926828	3.252076533	2.319926828	0.704274406	2
ACYQTQTIC	0	6.906538612	0	3.893621676	0	0	2.983168061	0.994572838	3.083168061	1.094572838	0.33339484	2
ACYQTRLPC	3.537823457	0	0	0	0	0	1.528105833	0	1.628105833	0.1	0	2
ACYQTRVFC	3.537823457	0	0	0	0	0	1.528105833	0	1.628105833	0.1	0	2
ACYQTSFAC	0	0	3.844320986	0	0	0	1.660492502	0	1.760492502	0.1	0	2
ACYQTSSMC	0	0	3.844320986	0	0	0	1.660492502	0	1.760492502	0.1	0	2
ACYQTSYMC	0	0	7.688641973	0	0	0	3.320985004	0	3.420985004	0.1	0	2
ACYQTTKFC	3.537823457	0	0	0	0	0	1.528105833	0	1.628105833	0.1	0	2
ACYQTTSMC	0	3.453269306	0	0	0	0	1.49158403	0	1.59158403	0.1	0	2
ACYQTVGDC	3.537823457	0	0	0	0	0	1.528105833	0	1.628105833	0.1	0	2
ACYQTVPSC	3.537823457	0	0	0	0	0	1.528105833	0	1.628105833	0.1	0	2
ACYQTVRDC	7.075646914	0	0	0	0	0	3.056211667	0	3.156211667	0.1	0	2
ACYQTVWAC	0	3.453269306	0	0	0	0	1.49158403	0	1.59158403	0.1	0	2
ACYQTWHDC	0	3.453269306	0	0	0	0	1.49158403	0	1.59158403	0.1	0	2
ACYQTWMNC	3.537823457	0	0	0	0	9.418824754	1.528105833	2.405911011	1.628105833	2.505911011	1.574440041	2
ACYQTYESC	0	3.453269306	0	0	0	0	1.49158403	0	1.59158403	0.1	0	2
ACYQTYGTC	0	0	3.844320986	0	0	0	1.660492502	0	1.760492502	0.1	0	2
ACYQTYLLC	3.537823457	0	0	0	0	0	1.528105833	0	1.628105833	0.1	0	2
ACYQTYWAC	0	3.453269306	3.844320986	0	0	0	3.152076533	0	3.252076533	0.1	0	2
ACYQVDDLC	0	3.453269306	0	0	0	0	1.49158403	0	1.59158403	0.1	0	2
ACYQVDGWC	3.537823457	0	0	7.787243352	13.03608176	0	1.528105833	5.319035918	1.628105833	5.419035918	3.48080336	2
ACYQVDKWC	0	0	3.844320986	0	0	0	1.660492502	0	1.760492502	0.1	0	2
ACYQVDTGC	3.537823457	0	0	0	0	0	1.528105833	0	1.628105833	0.1	0	2
ACYQVDVRC	3.537823457	0	0	0	0	0	1.528105833	0	1.628105833	0.1	0	2
ACYQVEEWC	0	0	3.844320986	0	0	0	1.660492502	0	1.760492502	0.1	0	2
ACYQVHAHC	3.537823457	0	0	0	0	0	1.528105833	0	1.628105833	0.1	0	2
ACYQVHFMC	0	0	3.844320986	0	0	0	1.660492502	0	1.760492502	0.1	0	2
ACYQVITQC	3.537823457	0	0	0	0	0	1.528105833	0	1.628105833	0.1	0	2
ACYQVLHFC	0	0	3.844320986	0	0	0	1.660492502	0	1.760492502	0.1	0	2
ACYQVLVSC	3.537823457	0	0	0	0	0	1.528105833	0	1.628105833	0.1	0	2
ACYQVLVYC	0	0	3.844320986	0	8.690721172	0	1.660492502	2.219926828	1.760492502	2.319926828	1.336908673	2
ACYQVMDKC	0	3.453269306	0	0	0	0	1.49158403	0	1.59158403	0.1	0	2
ACYQVMFHC	0	3.453269306	0	0	0	0	1.49158403	0	1.59158403	0.1	0	2
ACYQVMSTC	0	0	3.844320986	0	0	0	1.660492502	0	1.760492502	0.1	0	2
ACYQVNEQC	3.537823457	0	0	0	0	0	1.528105833	0	1.628105833	0.1	0	2
ACYQVQENC	0	0	3.844320986	0	0	0	1.660492502	0	1.760492502	0.1	0	2
ACYQVQGQC	0	0	3.844320986	0	0	0	1.660492502	0	1.760492502	0.1	0	2
ACYQVQNLC	0	3.453269306	0	0	0	0	1.49158403	0	1.59158403	0.1	0	2
ACYQVQRPC	0	0	3.844320986	0	0	0	1.660492502	0	1.760492502	0.1	0	2
ACYQVQTYC	3.537823457	0	0	0	0	0	1.528105833	0	1.628105833	0.1	0	2
ACYQVSQWC	0	0	3.844320986	0	0	0	1.660492502	0	1.760492502	0.1	0	2
ACYQVTVFC	3.537823457	0	0	0	0	0	1.528105833	0	1.628105833	0.1	0	2
ACYQVVAGC	3.537823457	0	0	0	0	0	1.528105833	0	1.628105833	0.1	0	2
ACYQVYTSC	3.537823457	0	0	0	0	0	1.528105833	0	1.628105833	0.1	0	2
ACYQWAEPC	3.537823457	0	0	0	0	0	1.528105833	0	1.628105833	0.1	0	2
ACYQWAKMC	3.537823457	0	0	0	0	0	1.528105833	0	1.628105833	0.1	0	2
ACYQWAQIC	0	0	3.844320986	0	0	0	1.660492502	0	1.760492502	0.1	0	2
ACYQWDGC	0	0	3.844320986	0	0	0	1.660492502	0	1.760492502	0.1	0	2
ACYQWDLYC	3.537823457	0	0	0	8.690721172	0	1.528105833	2.219926828	1.628105833	2.319926828	1.452731074	2
ACYQWDQIC	3.537823457	0	0	0	0	0	1.528105833	0	1.628105833	0.1	0	2
ACYQWEQHC	0	0	3.844320986	0	0	0	1.660492502	0	1.760492502	0.1	0	2
ACYQWFDLC	0	0	3.844320986	0	0	0	1.660492502	0	1.760492502	0.1	0	2
ACYQWFRHC	7.075646914	0	0	0	0	0	3.056211667	0	3.156211667	0.1	0	2
ACYQWGKQC	3.537823457	0	0	0	0	0	1.528105833	0	1.628105833	0.1	0	2
ACYQWGLPC	0	3.453269306	0	0	0	0	1.49158403	0	1.59158403	0.1	0	2
ACYQWGSHC	0	0	3.844320986	0	0	0	1.660492502	0	1.760492502	0.1	0	2
ACYQWHDPC	3.537823457	0	0	0	0	0	1.528105833	0	1.628105833	0.1	0	2
ACYQWHSQC	3.537823457	0	0	0	0	0	1.528105833	0	1.628105833	0.1	0	2
ACYQWIQSC	0	0	3.844320986	0	0	0	1.660492502	0	1.760492502	0.1	0	2
ACYQWKEEC	3.537823457	0	0	0	0	0	1.528105833	0	1.628105833	0.1	0	2
ACYQWMISC	3.537823457	0	0	0	0	0	1.528105833	0	1.628105833	0.1	0	2
ACYQWPYTC	3.537823457	0	0	0	0	0	1.528105833	0	1.628105833	0.1	0	2
ACYQWPYYC	0	0	3.844320986	0	0	0	1.660492502	0	1.760492502	0.1	0	2
ACYQWQGKC	0	3.453269306	0	0	0	0	1.49158403	0	1.59158403	0.1	0	2
ACYQWQGPC	0	0	3.844320986	0	0	0	1.660492502	0	1.760492502	0.1	0	2
ACYQWRAKC	0	0	3.844320986	0	0	0	1.660492502	0	1.760492502	0.1	0	2
ACYQWRVNC	0	3.453269306	0	0	0	0	1.49158403	0	1.59158403	0.1	0	2
ACYQWSHFC	3.537823457	0	0	0	0	0	1.528105833	0	1.628105833	0.1	0	2
ACYQWTSFC	0	0	3.844320986	11.68086503	0	0	1.660492502	2.983718513	1.760492502	3.083718513	1.796887676	2
ACYQWTTVC	0	3.453269306	0	3.893621676	0	0	1.49158403	0.994572838	1.59158403	1.094572838	0.66678968	2
ACYQWTVDC	0	3.453269306	0	0	0	0	1.49158403	0	1.59158403	0.1	0	2
ACYQWWPTC	3.537823457	0	0	0	0	4.709412377	1.528105833	1.202955505	1.628105833	1.302955505	0.78722002	2
ACYQYAGNC	3.537823457	0	0	0	0	0	1.528105833	0	1.628105833	0.1	0	2
ACYQYAWSC	0	3.453269306	0	0	0	0	1.49158403	0	1.59158403	0.1	0	2
ACYQYDTAC	3.537823457	3.453269306	0	0	0	0	3.019689864	0	3.119689864	0.1	0	2
ACYQYDTYC	0	0	7.688641973	0	0	0	3.320985004	0	3.420985004	0.1	0	2
ACYQYEKQC	0	3.453269306	0	0	0	0	1.49158403	0	1.59158403	0.1	0	2
ACYQYERFC	0	0	3.844320986	0	0	0	1.660492502	0	1.760492502	0.1	0	2
ACYQYEWPC	0	3.453269306	0	0	0	0	1.49158403	0	1.59158403	0.1	0	2
ACYQYGLMC	3.537823457	0	0	0	8.690721172	9.418824754	1.528105833	4.625837839	1.628105833	4.725837839	3.027171115	2
ACYQYGSQC	0	0	7.688641973	0	0	0	3.320985004	0	3.420985004	0.1	0	2
ACYQYHIQC	3.537823457	0	0	0	0	0	1.528105833	0	1.628105833	0.1	0	2
ACYQYHKLC	0	3.453269306	0	0	0	0	1.49158403	0	1.59158403	0.1	0	2
ACYQYHQDC	3.537823457	3.453269306	0	0	0	4.709412377	3.019689864	1.202955505	3.119689864	1.302955505	0.398370548	2
ACYQYKKTC	0	3.453269306	0	0	0	0	1.49158403	0	1.59158403	0.1	0	2
ACYQYLAGC	0	0	3.844320986	0	4.345360586	0	1.660492502	1.109963414	1.760492502	1.209963414	0.668454337	2
ACYQYLGWC	3.537823457	0	0	0	0	0	1.528105833	0	1.628105833	0.1	0	2
ACYQYLKC	0	3.453269306	0	0	0	0	1.49158403	0	1.59158403	0.1	0	2
ACYQYLQQC	3.537823457	0	0	0	0	0	1.528105833	0	1.628105833	0.1	0	2
ACYQYMEYC	3.537823457	0	0	0	0	0	1.528105833	0	1.628105833	0.1	0	2
ACYQYMPFC	0	3.453269306	0	0	8.690721172	0	1.49158403	2.219926828	1.59158403	2.319926828	1.488301553	2
ACYQYPHSC	3.537823457	0	0	0	4.345360586	4.709412377	1.528105833	2.31291892	1.628105833	2.41291892	1.513585558	2
ACYQYPLNC	0	3.453269306	0	0	0	0	1.49158403	0	1.59158403	0.1	0	2
ACYQYQDTC	0	3.453269306	0	0	0	0	1.49158403	0	1.59158403	0.1	0	2
ACYQYQKTC	3.537823457	0	0	0	0	0	1.528105833	0	1.628105833	0.1	0	2
ACYQYQRFC	0	6.906538612	0	0	0	0	2.983168061	0	3.083168061	0.1	0	2
ACYQYQTVC	0	0	3.844320986	0	0	0	1.660492502	0	1.760492502	0.1	0	2
ACYQYQVQC	3.537823457	0	3.844320986	0	0	0	3.188598336	0	3.288598336	0.1	0	2
ACYQYQWRC	3.537823457	0	0	0	0	0	1.528105833	0	1.628105833	0.1	0	2
ACYQYRMIC	0	0	3.844320986	0	0	0	1.660492502	0	1.760492502	0.1	0	2
ACYQYRSDC	3.537823457	0	0	0	0	0	1.528105833	0	1.628105833	0.1	0	2
ACYQYSHIC	3.537823457	0	0	0	0	0	1.528105833	0	1.628105833	0.1	0	2
ACYQYTPLC	3.537823457	0	0	0	0	0	1.528105833	0	1.628105833	0.1	0	2
ACYQYYKDC	3.537823457	0	0	0	0	4.709412377	1.528105833	1.202955505	1.628105833	1.302955505	0.78722002	2
ACYQYYLQC	0	3.453269306	0	0	0	0	1.49158403	0	1.59158403	0.1	0	2
ACYQYYPIC	0	3.453269306	0	0	0	0	1.49158403	0	1.59158403	0.1	0	2
ACYQYYWRC	0	0	3.844320986	0	0	0	1.660492502	0	1.760492502	0.1	0	2
ACYRAGALC	0	0	3.844320986	7.787243352	0	0	1.660492502	1.989145675	1.760492502	2.089145675	1.197925117	2
ACYRAGQDC	0	3.453269306	3.844320986	0	0	0	3.152076533	0	3.252076533	0.1	0	2
ACYRAHSSC	0	0	3.844320986	0	0	0	1.660492502	0	1.760492502	0.1	0	2
ACYRAIQPC	0	0	3.844320986	0	0	0	1.660492502	0	1.760492502	0.1	0	2
ACYRALQNC	0	3.453269306	0	0	0	0	1.49158403	0	1.59158403	0.1	0	2
ACYRAMPKC	3.537823457	0	0	0	0	0	1.528105833	0	1.628105833	0.1	0	2
ACYRAMPMC	3.537823457	0	0	0	0	0	1.528105833	0	1.628105833	0.1	0	2
ACYRAMTSC	3.537823457	0	0	0	0	0	1.528105833	0	1.628105833	0.1	0	2
ACYRAPAPC	3.537823457	0	0	0	0	0	1.528105833	0	1.628105833	0.1	0	2
ACYRAQST	3.537823457	0	0	0	0	0	1.528105833	0	1.628105833	0.1	0	2
ACYRDDGDC	0	3.453269306	0	0	0	0	1.49158403	0	1.59158403	0.1	0	2
ACYRDDLEC	0	0	3.844320986	0	0	0	1.660492502	0	1.760492502	0.1	0	2
ACYRDEAPC	0	3.453269306	0	3.893621676	0	0	1.49158403	0.994572838	1.59158403	1.094572838	0.66678968	2
ACYRDEPIC	3.537823457	0	0	0	0	0	1.528105833	0	1.628105833	0.1	0	2
ACYRDEVSC	0	0	3.844320986	0	0	0	1.660492502	0	1.760492502	0.1	0	2
ACYRDGQEC	3.537823457	0	0	0	0	0	1.528105833	0	1.628105833	0.1	0	2
ACYRDHFPC	3.537823457	0	3.844320986	0	0	0	3.188598336	0	3.288598336	0.1	0	2
ACYRDHQDC	0	0	3.844320986	0	0	0	1.660492502	0	1.760492502	0.1	0	2
ACYRDIFQC	0	3.453269306	0	0	0	0	1.49158403	0	1.59158403	0.1	0	2
ACYRDKAAC	0	0	3.844320986	0	0	0	1.660492502	0	1.760492502	0.1	0	2
ACYRDMKIC	0	3.453269306	0	0	0	0	1.49158403	0	1.59158403	0.1	0	2
ACYRDMSMC	3.537823457	0	0	0	0	0	1.528105833	0	1.628105833	0.1	0	2
ACYRDMSQC	0	0	3.844320986	0	0	0	1.660492502	0	1.760492502	0.1	0	2
ACYRDPVHC	3.537823457	0	0	0	4.345360586	0	1.528105833	1.109963414	1.628105833	1.209963414	0.726365537	2
ACYRDQEFC	0	6.906538612	0	0	0	0	2.983168061	0	3.083168061	0.1	0	2
ACYRDQGYC	0	0	3.844320986	0	0	9.418824754	1.660492502	2.405911011	1.760492502	2.505911011	1.448914107	2
ACYRDQKDC	0	0	3.844320986	0	0	0	1.660492502	0	1.760492502	0.1	0	2
ACYRDQQPC	3.537823457	0	0	0	0	0	1.528105833	0	1.628105833	0.1	0	2
ACYRDQSQC	0	0	3.844320986	0	0	0	1.660492502	0	1.760492502	0.1	0	2
ACYRDRPSC	3.537823457	0	0	0	0	0	1.528105833	0	1.628105833	0.1	0	2
ACYRDRSLC	0	0	3.844320986	0	0	0	1.660492502	0	1.760492502	0.1	0	2
ACYRDRSPC	3.537823457	0	0	0	0	0	1.528105833	0	1.628105833	0.1	0	2
ACYRDSNMC	0	3.453269306	0	0	0	0	1.49158403	0	1.59158403	0.1	0	2
ACYRDSWTC	0	3.453269306	0	0	0	0	1.49158403	0	1.59158403	0.1	0	2
ACYRDTLWC	0	0	3.844320986	0	0	0	1.660492502	0	1.760492502	0.1	0	2
ACYREDMLC	0	3.453269306	0	0	0	0	1.49158403	0	1.59158403	0.1	0	2
ACYREDMQC	3.537823457	0	0	0	0	0	1.528105833	0	1.628105833	0.1	0	2
ACYREETAC	0	0	3.844320986	0	0	0	1.660492502	0	1.760492502	0.1	0	2
ACYREHVKC	7.075646914	3.453269306	3.844320986	0	0	0	6.208288199	0	6.308288199	0.1	0	2
ACYREMQAC	0	0	3.844320986	0	0	0	1.660492502	0	1.760492502	0.1	0	2
ACYRENQFC	0	0	3.844320986	0	0	0	1.660492502	0	1.760492502	0.1	0	2
ACYREQYRC	0	0	3.844320986	0	0	0	1.660492502	0	1.760492502	0.1	0	2
ACYREVDYC	0	3.453269306	0	0	0	4.709412377	1.49158403	1.202955505	1.59158403	1.302955505	0.806495297	2
ACYREVGTC	0	3.453269306	0	0	0	0	1.49158403	0	1.59158403	0.1	0	2
ACYREVMQC	3.537823457	0	0	0	0	0	1.528105833	0	1.628105833	0.1	0	2
ACYREWLLC	0	0	3.844320986	0	0	0	1.660492502	0	1.760492502	0.1	0	2
ACYREWRGC	3.537823457	0	0	0	0	0	1.528105833	0	1.628105833	0.1	0	2
ACYREYQYC	3.537823457	0	0	0	0	0	1.528105833	0	1.628105833	0.1	0	2
ACYRFHHTC	0	0	3.844320986	0	0	9.418824754	1.660492502	2.405911011	1.760492502	2.505911011	1.448914107	2
ACYRFMMDC	0	0	3.844320986	0	0	0	1.660492502	0	1.760492502	0.1	0	2
ACYRFTSDC	0	0	3.844320986	3.893621676	4.345360586	0	1.660492502	2.104536252	1.760492502	2.204536252	1.267416896	2
ACYRGGQFC	0	0	3.844320986	0	0	0	1.660492502	0	1.760492502	0.1	0	2
ACYRGHLMC	0	0	3.844320986	0	0	0	1.660492502	0	1.760492502	0.1	0	2
ACYRGIQRC	0	3.453269306	0	0	0	0	1.49158403	0	1.59158403	0.1	0	2
ACYRGMEYC	3.537823457	0	0	0	0	0	1.528105833	0	1.628105833	0.1	0	2
ACYRGPICC	0	3.453269306	0	0	0	0	1.49158403	0	1.59158403	0.1	0	2
ACYRGPTQC	0	0	3.844320986	11.68086503	0	0	1.660492502	2.983718513	1.760492502	3.083718513	1.796887676	2
ACYRGQAYC	0	3.453269306	3.844320986	0	0	0	3.152076533	0	3.252076533	0.1	0	2
ACYRGQFPC	0	3.453269306	0	0	0	0	1.49158403	0	1.59158403	0.1	0	2
ACYRGQLMC	0	3.453269306	0	0	0	0	1.49158403	0	1.59158403	0.1	0	2
ACYRGQLPC	0	0	3.844320986	0	0	0	1.660492502	0	1.760492502	0.1	0	2
ACYRGQPIC	3.537823457	0	0	0	0	0	1.528105833	0	1.628105833	0.1	0	2
ACYRGYPLC	0	0	3.844320986	0	0	0	1.660492502	0	1.760492502	0.1	0	2
ACYRHAFMC	3.537823457	0	0	0	0	0	1.528105833	0	1.628105833	0.1	0	2
ACYRHAGTC	3.537823457	3.453269306	0	0	0	0	3.019689864	0	3.119689864	0.1	0	2
ACYRHAIMC	0	0	3.844320986	0	0	0	1.660492502	0	1.760492502	0.1	0	2
ACYRHAPAC	0	0	3.844320986	0	8.690721172	4.709412377	1.660492502	3.422882334	1.760492502	3.522882334	2.061365727	2
ACYRHATSC	3.537823457	0	0	0	0	0	1.528105833	0	1.628105833	0.1	0	2
ACYRHDHQC	3.537823457	0	0	0	0	0	1.528105833	0	1.628105833	0.1	0	2
ACYRHGFHC	0	0	3.844320986	0	0	0	1.660492502	0	1.760492502	0.1	0	2
ACYRHHAVC	3.537823457	0	0	0	0	0	1.528105833	0	1.628105833	0.1	0	2
ACYRHHDQC	0	3.453269306	0	0	0	0	1.49158403	0	1.59158403	0.1	0	2
ACYRHHITC	3.537823457	0	0	0	0	0	1.528105833	0	1.628105833	0.1	0	2
ACYRHISHC	3.537823457	0	0	0	0	0	1.528105833	0	1.628105833	0.1	0	2
ACYRHLTHC	3.537823457	0	0	0	0	0	1.528105833	0	1.628105833	0.1	0	2
ACYRHNQLC	0	0	3.844320986	0	0	0	1.660492502	0	1.760492502	0.1	0	2
ACYRHNVAC	0	3.453269306	0	0	0	0	1.49158403	0	1.59158403	0.1	0	2
ACYRHQFDC	3.537823457	0	0	0	0	0	1.528105833	0	1.628105833	0.1	0	2
ACYRHQQHC	0	3.453269306	3.844320986	3.893621676	0	0	3.152076533	0.994572838	3.252076533	1.094572838	0.315529407	2
ACYRHTERC	0	0	3.844320986	0	8.690721172	0	1.660492502	2.219926828	1.760492502	2.319926828	1.336908673	2
ACYRHVQPC	3.537823457	0	0	0	0	0	1.528105833	0	1.628105833	0.1	0	2
ACYRHWVAC	3.537823457	0	0	0	0	0	1.528105833	0	1.628105833	0.1	0	2
ACYRHYWDC	0	3.453269306	0	0	0	0	1.49158403	0	1.59158403	0.1	0	2
ACYRIIPGC	3.537823457	0	0	0	0	0	1.528105833	0	1.628105833	0.1	0	2
ACYRILEGC	0	3.453269306	0	0	0	0	1.49158403	0	1.59158403	0.1	0	2
ACYRINQRC	0	0	3.844320986	0	0	0	1.660492502	0	1.760492502	0.1	0	2
ACYRIWGYC	3.537823457	0	0	0	0	0	1.528105833	0	1.628105833	0.1	0	2
ACYRKLDVC	0	3.453269306	0	0	0	0	1.49158403	0	1.59158403	0.1	0	2
ACYRLDRYC	3.537823457	0	0	0	0	0	1.528105833	0	1.628105833	0.1	0	2
ACYRLDTLC	3.537823457	0	0	0	0	0	1.528105833	0	1.628105833	0.1	0	2
ACYRLEGEC	0	0	3.844320986	0	0	4.709412377	1.660492502	1.202955505	1.760492502	1.302955505	0.724457053	2
ACYRLEKSC	0	3.453269306	0	0	0	0	1.49158403	0	1.59158403	0.1	0	2
ACYRLENLC	3.537823457	0	0	0	0	0	1.528105833	0	1.628105833	0.1	0	2
ACYRLLFHC	0	3.453269306	0	0	0	0	1.49158403	0	1.59158403	0.1	0	2
ACYRLMGFC	0	0	3.844320986	0	0	0	1.660492502	0	1.760492502	0.1	0	2
ACYRLPDQC	3.537823457	0	0	0	0	0	1.528105833	0	1.628105833	0.1	0	2
ACYRLQHVC	3.537823457	0	0	0	0	0	1.528105833	0	1.628105833	0.1	0	2
ACYRLSGFC	0	3.453269306	0	0	0	0	1.49158403	0	1.59158403	0.1	0	2
ACYRLSVAC	0	3.453269306	0	0	0	0	1.49158403	0	1.59158403	0.1	0	2
ACYRLSVFC	0	0	3.844320986	0	0	0	1.660492502	0	1.760492502	0.1	0	2
ACYRLTEWC	0	0	3.844320986	0	0	0	1.660492502	0	1.760492502	0.1	0	2
ACYRLWDHC	0	3.453269306	0	0	0	0	1.49158403	0	1.59158403	0.1	0	2
ACYRMAVHC	3.537823457	0	0	0	0	0	1.528105833	0	1.628105833	0.1	0	2
ACYRMDFLC	0	0	3.844320986	0	0	0	1.660492502	0	1.760492502	0.1	0	2
ACYRMDVLC	0	0	3.844320986	0	0	0	1.660492502	0	1.760492502	0.1	0	2
ACYRMDWAC	0	0	7.688641973	0	0	0	3.320985004	0	3.420985004	0.1	0	2
ACYRMFTMC	3.537823457	0	0	0	0	0	1.528105833	0	1.628105833	0.1	0	2
ACYRMGDFC	0	0	3.844320986	0	0	0	1.660492502	0	1.760492502	0.1	0	2
ACYRMGFAC	0	0	3.844320986	0	0	0	1.660492502	0	1.760492502	0.1	0	2
ACYRMHGKC	0	3.453269306	0	0	0	0	1.49158403	0	1.59158403	0.1	0	2
ACYRMHQFC	3.537823457	0	0	0	0	0	1.528105833	0	1.628105833	0.1	0	2
ACYRMIFNC	3.537823457	0	0	0	0	0	1.528105833	0	1.628105833	0.1	0	2
ACYRMIPGC	3.537823457	0	0	0	0	0	1.528105833	0	1.628105833	0.1	0	2
ACYRMLWQC	0	0	3.844320986	0	0	0	1.660492502	0	1.760492502	0.1	0	2
ACYRMNIYC	3.537823457	0	0	0	0	0	1.528105833	0	1.628105833	0.1	0	2
ACYRMQNTC	0	0	3.844320986	0	0	0	1.660492502	0	1.760492502	0.1	0	2
ACYRMQWQC	0	3.453269306	0	0	0	0	1.49158403	0	1.59158403	0.1	0	2
ACYRMTVPC	3.537823457	0	0	0	0	0	1.528105833	0	1.628105833	0.1	0	2
ACYRMTYEC	0	3.453269306	0	0	0	0	1.49158403	0	1.59158403	0.1	0	2
ACYRMVSFC	0	3.453269306	0	0	0	0	1.49158403	0	1.59158403	0.1	0	2
ACYRMVSPC	3.537823457	0	0	0	0	0	1.528105833	0	1.628105833	0.1	0	2
ACYRMWPDC	0	3.453269306	0	0	0	0	1.49158403	0	1.59158403	0.1	0	2
ACYRMWVAC	3.537823457	0	0	0	0	0	1.528105833	0	1.628105833	0.1	0	2
ACYRNATFC	0	0	3.844320986	0	0	0	1.660492502	0	1.760492502	0.1	0	2
ACYRNGALC	3.537823457	0	0	0	8.690721172	0	1.528105833	2.219926828	1.628105833	2.319926828	1.452731074	2
ACYRNLC	3.537823457	3.453269306	0	0	8.690721172	0	3.019689864	2.219926828	3.119689864	2.319926828	0.735150604	2
ACYRNMQPC	3.537823457	0	0	0	0	0	1.528105833	0	1.628105833	0.1	0	2
ACYRNPEYC	0	3.453269306	0	0	0	0	1.49158403	0	1.59158403	0.1	0	2
ACYRNQPFC	0	3.453269306	0	0	0	0	1.49158403	0	1.59158403	0.1	0	2
ACYRNQWEC	0	3.453269306	0	0	0	0	1.49158403	0	1.59158403	0.1	0	2
ACYRNSFDC	3.537823457	0	3.844320986	0	4.345360586	0	3.188598336	1.109963414	3.288598336	1.209963414	0.348103868	2
ACYRNSMPC	0	0	3.844320986	0	0	0	1.660492502	0	1.760492502	0.1	0	2
ACYRNTMAC	0	3.453269306	0	0	0	0	1.49158403	0	1.59158403	0.1	0	2
ACYRNVEFC	3.537823457	3.453269306	3.844320986	0	4.345360586	0	4.680182366	1.109963414	4.780182366	1.209963414	0.237162428	2
ACYRNVWQC	3.537823457	0	0	0	0	0	1.528105833	0	1.628105833	0.1	0	2
ACYRNWSYC	3.537823457	0	0	0	0	0	1.528105833	0	1.628105833	0.1	0	2
ACYRPDYTC	0	0	3.844320986	0	0	0	1.660492502	0	1.760492502	0.1	0	2
ACYRPELHC	3.537823457	0	0	0	0	4.709412377	1.528105833	1.202955505	1.628105833	1.302955505	0.78722002	2
ACYRPEMYC	0	0	3.844320986	0	0	0	1.660492502	0	1.760492502	0.1	0	2
ACYRPFATC	3.537823457	3.453269306	0	0	4.345360586	0	3.019689864	1.109963414	3.119689864	1.209963414	0.367575302	2
ACYRPFMDC	0	3.453269306	0	0	0	0	1.49158403	0	1.59158403	0.1	0	2
ACYRPFNQC	0	0	3.844320986	0	0	0	1.660492502	0	1.760492502	0.1	0	2
ACYRPFQAC	0	0	3.844320986	7.787243352	0	0	1.660492502	1.989145675	1.760492502	2.089145675	1.197925117	2
ACYRPFQGC	0	3.453269306	0	0	0	0	1.49158403	0	1.59158403	0.1	0	2
ACYRPGFGC	0	3.453269306	0	0	4.345360586	0	1.49158403	1.109963414	1.59158403	1.209963414	0.744150776	2
ACYRPIAQC	0	3.453269306	0	0	0	0	1.49158403	0	1.59158403	0.1	0	2
ACYRPIDNC	3.537823457	0	0	0	0	0	1.528105833	0	1.628105833	0.1	0	2
ACYRPIGTC	0	0	3.844320986	0	0	0	1.660492502	0	1.760492502	0.1	0	2
ACYRPIQSC	0	3.453269306	0	0	0	0	1.49158403	0	1.59158403	0.1	0	2
ACYRPISMC	3.537823457	0	3.844320986	0	0	0	3.188598336	0	3.288598336	0.1	0	2
ACYRPITRC	0	6.906538612	0	0	0	0	2.983168061	0	3.083168061	0.1	0	2
ACYRPLAGC	0	0	3.844320986	0	0	0	1.660492502	0	1.760492502	0.1	0	2
ACYRPLTNC	0	0	3.844320986	0	0	0	1.660492502	0	1.760492502	0.1	0	2
ACYRPMHQC	0	3.453269306	0	0	0	0	1.49158403	0	1.59158403	0.1	0	2
ACYRPMSVC	3.537823457	3.453269306	0	0	0	0	3.019689864	0	3.119689864	0.1	0	2
ACYRPMTTC	3.537823457	0	0	0	0	0	1.528105833	0	1.628105833	0.1	0	2
ACYRPNLPC	0	0	3.844320986	0	0	0	1.660492502	0	1.760492502	0.1	0	2
ACYRPPGKC	0	3.453269306	0	0	0	0	1.49158403	0	1.59158403	0.1	0	2
ACYRPQFTC	0	0	3.844320986	0	0	0	1.660492502	0	1.760492502	0.1	0	2
ACYRPQWEC	0	3.453269306	0	0	0	0	1.49158403	0	1.59158403	0.1	0	2
ACYRPQWLC	0	3.453269306	0	0	0	0	1.49158403	0	1.59158403	0.1	0	2
ACYRPSEC	0	3.453269306	3.844320986	0	0	0	3.152076533	0	3.252076533	0.1	0	2
ACYRPSEF	0	3.453269306	0	0	0	0	1.49158403	0	1.59158403	0.1	0	2
ACYRPSWSC	0	0	3.844320986	0	0	0	1.660492502	0	1.760492502	0.1	0	2
ACYRPTHTC	0	3.453269306	0	0	0	0	1.49158403	0	1.59158403	0.1	0	2
ACYRPTVFC	0	0	3.844320986	0	8.690721172	0	1.660492502	2.219926828	1.760492502	2.319926828	1.336908673	2
ACYRPVHAC	3.537823457	0	0	0	0	0	1.528105833	0	1.628105833	0.1	0	2
ACYRPVMYC	0	0	3.844320986	0	0	0	1.660492502	0	1.760492502	0.1	0	2
ACYRPVQYC	0	0	3.844320986	0	0	0	1.660492502	0	1.760492502	0.1	0	2
ACYRPVTAC	0	3.453269306	0	0	0	0	1.49158403	0	1.59158403	0.1	0	2
ACYRPWLPC	0	3.453269306	0	0	0	0	1.49158403	0	1.59158403	0.1	0	2
ACYRPYLRC	0	0	3.844320986	0	0	0	1.660492502	0	1.760492502	0.1	0	2
ACYRPYMFC	3.537823457	0	0	0	0	0	1.528105833	0	1.628105833	0.1	0	2
ACYRPYQHC	0	3.453269306	0	0	0	0	1.49158403	0	1.59158403	0.1	0	2
ACYRQAGTC	0	0	3.844320986	0	0	0	1.660492502	0	1.760492502	0.1	0	2
ACYRQAMEC	0	3.453269306	0	0	0	0	1.49158403	0	1.59158403	0.1	0	2
ACYRQAQQC	3.537823457	0	0	0	0	0	1.528105833	0	1.628105833	0.1	0	2
ACYRQDQKC	0	0	3.844320986	0	0	0	1.660492502	0	1.760492502	0.1	0	2
ACYRQENLC	3.537823457	0	0	0	0	0	1.528105833	0	1.628105833	0.1	0	2
ACYRQFDEC	3.537823457	0	0	0	0	0	1.528105833	0	1.628105833	0.1	0	2
ACYRQFEAC	3.537823457	0	0	0	0	0	1.528105833	0	1.628105833	0.1	0	2
ACYRQFFDC	0	0	3.844320986	0	0	0	1.660492502	0	1.760492502	0.1	0	2
ACYRQHHGC	3.537823457	3.453269306	0	0	0	0	3.019689864	0	3.119689864	0.1	0	2
ACYRQIDEC	3.537823457	0	3.844320986	0	0	0	3.188598336	0	3.288598336	0.1	0	2
ACYRQLNTC	0	3.453269306	0	0	0	0	1.49158403	0	1.59158403	0.1	0	2
ACYRQMDKC	3.537823457	0	0	0	0	0	1.528105833	0	1.628105833	0.1	0	2
ACYRQMFFC	0	3.453269306	3.844320986	0	0	0	3.152076533	0	3.252076533	0.1	0	2
ACYRQMHMC	0	0	3.844320986	0	0	0	1.660492502	0	1.760492502	0.1	0	2
ACYRQMMHC	3.537823457	0	0	0	0	0	1.528105833	0	1.628105833	0.1	0	2
ACYRQPDAC	0	3.453269306	0	3.893621676	0	0	1.49158403	0.994572838	1.59158403	1.094572838	0.66678968	2
ACYRQPQVC	3.537823457	0	0	0	0	0	1.528105833	0	1.628105833	0.1	0	2
ACYRQPVHC	3.537823457	3.453269306	0	0	0	0	3.019689864	0	3.119689864	0.1	0	2
ACYRQQDFC	0	0	3.844320986	0	0	0	1.660492502	0	1.760492502	0.1	0	2
ACYRQQQEC	0	0	3.844320986	0	0	0	1.660492502	0	1.760492502	0.1	0	2
ACYRQQTAC	0	3.453269306	0	0	0	0	1.49158403	0	1.59158403	0.1	0	2
ACYRQTPSC	0	3.453269306	0	0	0	4.709412377	1.49158403	1.202955505	1.59158403	1.302955505	0.806495297	2
ACYRQYIDC	3.537823457	0	0	0	0	0	1.528105833	0	1.628105833	0.1	0	2
ACYRQYPTC	0	0	3.844320986	0	4.345360586	0	1.660492502	1.109963414	1.760492502	1.209963414	0.668454337	2
ACYRRVPIC	0	3.453269306	0	0	0	0	1.49158403	0	1.59158403	0.1	0	2
ACYRSADHC	0	0	3.844320986	0	0	0	1.660492502	0	1.760492502	0.1	0	2
ACYRSDHYC	0	3.453269306	0	0	0	0	1.49158403	0	1.59158403	0.1	0	2
ACYRSDPYS	0	3.453269306	0	0	0	0	1.49158403	0	1.59158403	0.1	0	2
ACYRSEQFC	3.537823457	0	0	0	0	0	1.528105833	0	1.628105833	0.1	0	2
ACYRSFSQC	3.537823457	0	0	0	0	0	1.528105833	0	1.628105833	0.1	0	2
ACYRSHTQC	0	0	3.844320986	0	0	0	1.660492502	0	1.760492502	0.1	0	2
ACYRSIAILVVVVD	3.537823457	0	0	0	0	0	1.528105833	0	1.628105833	0.1	0	2
ACYRSIMNC	3.537823457	0	0	0	0	0	1.528105833	0	1.628105833	0.1	0	2
ACYRSIPPC	0	3.453269306	0	0	0	0	1.49158403	0	1.59158403	0.1	0	2
ACYRSITDC	0	3.453269306	0	0	0	0	1.49158403	0	1.59158403	0.1	0	2
ACYRSMAEC	3.537823457	0	3.844320986	0	0	0	3.188598336	0	3.288598336	0.1	0	2
ACYRSMKDC	3.537823457	0	0	0	0	0	1.528105833	0	1.628105833	0.1	0	2
ACYRSMMTC	3.537823457	0	0	0	0	0	1.528105833	0	1.628105833	0.1	0	2
ACYRSMVDC	3.537823457	0	0	0	0	0	1.528105833	0	1.628105833	0.1	0	2
ACYRSPHQC	0	3.453269306	0	0	0	0	1.49158403	0	1.59158403	0.1	0	2
ACYRSTPGVVSGSGS	3.537823457	0	0	0	0	0	1.528105833	0	1.628105833	0.1	0	2
ACYRSVIEC	0	0	3.844320986	0	0	14.12823713	1.660492502	3.608866516	1.760492502	3.708866516	2.17337116	2
ACYRSYSHC	0	3.453269306	0	0	0	0	1.49158403	0	1.59158403	0.1	0	2
ACYRTAFFC	0	3.453269306	0	0	0	0	1.49158403	0	1.59158403	0.1	0	2
ACYRTDDYC	0	0	3.844320986	0	0	0	1.660492502	0	1.760492502	0.1	0	2
ACYRTEAQC	7.075646914	3.453269306	3.844320986	0	0	0	6.208288199	0	6.308288199	0.1	0	2
ACYRTEHAC	3.537823457	0	0	0	0	0	1.528105833	0	1.628105833	0.1	0	2
ACYRTGHMC	0	3.453269306	0	0	0	0	1.49158403	0	1.59158403	0.1	0	2
ACYRTGIQC	0	3.453269306	0	0	0	0	1.49158403	0	1.59158403	0.1	0	2
ACYRTGMQC	3.537823457	0	0	0	0	0	1.528105833	0	1.628105833	0.1	0	2
ACYRTGQAC	0	0	7.688641973	0	0	4.709412377	3.320985004	1.202955505	3.420985004	1.302955505	0.362228527	2
ACYRTHANC	0	3.453269306	0	0	0	0	1.49158403	0	1.59158403	0.1	0	2
ACYRTMHNC	3.537823457	0	0	0	4.345360586	0	1.528105833	1.109963414	1.628105833	1.209963414	0.726365537	2
ACYRTMVNC	0	3.453269306	0	0	0	0	1.49158403	0	1.59158403	0.1	0	2
ACYRTMYVC	3.537823457	0	0	0	0	0	1.528105833	0	1.628105833	0.1	0	2
ACYRTPVHC	0	0	3.844320986	0	0	0	1.660492502	0	1.760492502	0.1	0	2
ACYRTQDRC	0	0	3.844320986	0	4.345360586	0	1.660492502	1.109963414	1.760492502	1.209963414	0.668454337	2
ACYRTQPYC	0	0	3.844320986	0	0	0	1.660492502	0	1.760492502	0.1	0	2
ACYRTSSGC	3.537823457	0	3.844320986	0	0	0	3.188598336	0	3.288598336	0.1	0	2
ACYRTVHLC	0	0	3.844320986	0	0	0	1.660492502	0	1.760492502	0.1	0	2
ACYRTVPYC	0	0	3.844320986	0	0	0	1.660492502	0	1.760492502	0.1	0	2
ACYRTYLPC	0	3.453269306	0	0	0	0	1.49158403	0	1.59158403	0.1	0	2
ACYRVDTNC	0	0	3.844320986	0	0	0	1.660492502	0	1.760492502	0.1	0	2
ACYRVDVKC	0	0	3.844320986	0	0	0	1.660492502	0	1.760492502	0.1	0	2
ACYRVDVVC	0	0	3.844320986	0	0	0	1.660492502	0	1.760492502	0.1	0	2
ACYRVHWQC	0	0	3.844320986	0	0	0	1.660492502	0	1.760492502	0.1	0	2
ACYRVIVHC	0	3.453269306	0	0	0	0	1.49158403	0	1.59158403	0.1	0	2
ACYRVIWPC	0	3.453269306	0	0	0	0	1.49158403	0	1.59158403	0.1	0	2
ACYRVMLSC	3.537823457	0	0	0	0	0	1.528105833	0	1.628105833	0.1	0	2
ACYRVNGGC	0	3.453269306	0	0	0	0	1.49158403	0	1.59158403	0.1	0	2
ACYRVPTMC	3.537823457	0	0	0	0	4.709412377	1.528105833	1.202955505	1.628105833	1.302955505	0.78722002	2
ACYRVQDWC	0	3.453269306	0	0	0	0	1.49158403	0	1.59158403	0.1	0	2
ACYRVQHPC	3.537823457	0	0	0	0	0	1.528105833	0	1.628105833	0.1	0	2
ACYRVQTFC	0	3.453269306	0	0	0	0	1.49158403	0	1.59158403	0.1	0	2
ACYRVTHAC	0	0	3.844320986	0	0	0	1.660492502	0	1.760492502	0.1	0	2
ACYRVTLYC	3.537823457	0	0	0	0	0	1.528105833	0	1.628105833	0.1	0	2
ACYRVTNGC	3.537823457	0	0	0	0	0	1.528105833	0	1.628105833	0.1	0	2
ACYRVTQDC	3.537823457	0	3.844320986	0	0	0	3.188598336	0	3.288598336	0.1	0	2
ACYRVTYQC	0	3.453269306	0	7.787243352	0	0	1.49158403	1.989145675	1.59158403	2.089145675	1.333579359	2
ACYRVVDQC	3.537823457	0	0	0	0	0	1.528105833	0	1.628105833	0.1	0	2
ACYRVVPTC	0	3.453269306	0	0	0	0	1.49158403	0	1.59158403	0.1	0	2
ACYRWEAMC	10.61347037	0	0	0	0	4.709412377	4.5843175	1.202955505	4.6843175	1.302955505	0.262406673	2
ACYRWHAEC	3.537823457	0	0	0	0	0	1.528105833	0	1.628105833	0.1	0	2
ACYRWHDYC	0	3.453269306	0	0	0	0	1.49158403	0	1.59158403	0.1	0	2
ACYRWIVVC	0	3.453269306	0	0	0	0	1.49158403	0	1.59158403	0.1	0	2
ACYRWMLHC	0	0	3.844320986	0	0	0	1.660492502	0	1.760492502	0.1	0	2
ACYRWQLPC	0	3.453269306	0	0	0	0	1.49158403	0	1.59158403	0.1	0	2
ACYRWSKQY	3.537823457	0	0	0	0	0	1.528105833	0	1.628105833	0.1	0	2
ACYRWSQPC	0	6.906538612	0	0	0	0	2.983168061	0	3.083168061	0.1	0	2
ACYRWWPPC	0	3.453269306	0	0	0	0	1.49158403	0	1.59158403	0.1	0	2
ACYRWYEHC	0	0	3.844320986	0	0	0	1.660492502	0	1.760492502	0.1	0	2
ACYRYEFTC	3.537823457	0	0	0	0	0	1.528105833	0	1.628105833	0.1	0	2
ACYRYEMPC	3.537823457	0	0	0	0	0	1.528105833	0	1.628105833	0.1	0	2
ACYRYFHFC	0	0	3.844320986	0	0	0	1.660492502	0	1.760492502	0.1	0	2
ACYRYGMRC	3.537823457	0	0	0	0	0	1.528105833	0	1.628105833	0.1	0	2
ACYRYGPPC	0	3.453269306	0	0	0	0	1.49158403	0	1.59158403	0.1	0	2
ACYRYHGDC	0	3.453269306	0	0	0	0	1.49158403	0	1.59158403	0.1	0	2
ACYRYMDNC	3.537823457	0	0	0	0	0	1.528105833	0	1.628105833	0.1	0	2
ACYRYMELC	0	0	3.844320986	0	0	0	1.660492502	0	1.760492502	0.1	0	2
ACYRYPAIC	0	3.453269306	0	0	0	0	1.49158403	0	1.59158403	0.1	0	2
ACYRYQSHC	0	3.453269306	0	0	0	0	1.49158403	0	1.59158403	0.1	0	2
ACYRYQTPC	3.537823457	0	0	0	0	0	1.528105833	0	1.628105833	0.1	0	2
ACYRYSILC	0	0	3.844320986	0	0	0	1.660492502	0	1.760492502	0.1	0	2
ACYSAAVHC	3.537823457	0	0	0	0	0	1.528105833	0	1.628105833	0.1	0	2
ACYSAEALC	0	3.453269306	0	0	0	0	1.49158403	0	1.59158403	0.1	0	2
ACYSAEFHC	0	0	3.844320986	0	0	0	1.660492502	0	1.760492502	0.1	0	2
ACYSAFHLC	3.537823457	0	0	0	0	0	1.528105833	0	1.628105833	0.1	0	2
ACYSAFQQC	3.537823457	0	0	0	0	0	1.528105833	0	1.628105833	0.1	0	2
ACYSAGYL	3.537823457	0	0	0	0	0	1.528105833	0	1.628105833	0.1	0	2
ACYSAKSKC	3.537823457	0	0	0	0	0	1.528105833	0	1.628105833	0.1	0	2
ACYSALTQC	3.537823457	0	0	0	0	0	1.528105833	0	1.628105833	0.1	0	2
ACYSAMPRC	3.537823457	0	0	0	0	0	1.528105833	0	1.628105833	0.1	0	2
ACYSAQAWC	0	3.453269306	0	0	0	0	1.49158403	0	1.59158403	0.1	0	2
ACYSAQPMC	3.537823457	0	0	0	0	0	1.528105833	0	1.628105833	0.1	0	2
ACYSAQTTC	0	0	3.844320986	0	0	0	1.660492502	0	1.760492502	0.1	0	2
ACYSAREFC	0	0	3.844320986	0	0	0	1.660492502	0	1.760492502	0.1	0	2
ACYSARYTC	0	0	3.844320986	0	0	0	1.660492502	0	1.760492502	0.1	0	2
ACYSATATC	0	0	3.844320986	0	0	0	1.660492502	0	1.760492502	0.1	0	2
ACYSATMWC	0	0	3.844320986	0	0	0	1.660492502	0	1.760492502	0.1	0	2
ACYSATPIC	0	3.453269306	0	0	0	0	1.49158403	0	1.59158403	0.1	0	2
ACYSAVKQC	3.537823457	0	0	0	0	0	1.528105833	0	1.628105833	0.1	0	2
ACYSAWTKC	0	3.453269306	0	0	0	0	1.49158403	0	1.59158403	0.1	0	2
ACYSAYTHC	3.537823457	0	0	0	0	0	1.528105833	0	1.628105833	0.1	0	2
ACYSDALRCGSGSGS	3.537823457	0	7.688641973	0	0	0	4.849090838	0	4.949090838	0.1	0	2
ACYSDATFC	3.537823457	0	0	0	0	0	1.528105833	0	1.628105833	0.1	0	2
ACYSDFWPC	3.537823457	0	0	0	0	0	1.528105833	0	1.628105833	0.1	0	2
ACYSDIQTC	0	3.453269306	0	0	0	0	1.49158403	0	1.59158403	0.1	0	2
ACYSDKC	3.537823457	0	0	0	0	0	1.528105833	0	1.628105833	0.1	0	2
ACYSDKQAC	0	0	3.844320986	0	0	0	1.660492502	0	1.760492502	0.1	0	2
ACYSDLKLC	3.537823457	0	0	0	4.345360586	0	1.528105833	1.109963414	1.628105833	1.209963414	0.726365537	2
ACYSDLKTC	3.537823457	0	0	3.893621676	0	0	1.528105833	0.994572838	1.628105833	1.094572838	0.650853374	2
ACYSDLLYC	3.537823457	0	0	0	0	0	1.528105833	0	1.628105833	0.1	0	2
ACYSDLVTC	3.537823457	0	0	0	0	0	1.528105833	0	1.628105833	0.1	0	2
ACYSDPISC	0	0	3.844320986	0	0	0	1.660492502	0	1.760492502	0.1	0	2
ACYSDQRWC	7.075646914	0	0	0	0	9.418824754	3.056211667	2.405911011	3.156211667	2.505911011	0.78722002	2
ACYSDRDLC	0	0	3.844320986	0	0	0	1.660492502	0	1.760492502	0.1	0	2
ACYSDVCVTGSGSGS	3.537823457	0	0	0	0	0	1.528105833	0	1.628105833	0.1	0	2
ACYSDVIFC	0	0	3.844320986	7.787243352	0	0	1.660492502	1.989145675	1.760492502	2.089145675	1.197925117	2
ACYSDVWSC	3.537823457	0	0	0	0	0	1.528105833	0	1.628105833	0.1	0	2
ACYSDWAC	3.537823457	0	0	0	0	0	1.528105833	0	1.628105833	0.1	0	2
ACYSDWSQC	0	3.453269306	0	0	0	0	1.49158403	0	1.59158403	0.1	0	2
ACYSDYEAC	0	3.453269306	0	0	0	0	1.49158403	0	1.59158403	0.1	0	2
ACYSDYWLC	0	0	3.844320986	0	0	0	1.660492502	0	1.760492502	0.1	0	2
ACYSEERMC	0	3.453269306	0	0	0	0	1.49158403	0	1.59158403	0.1	0	2
ACYSEHQGC	3.537823457	0	0	0	0	0	1.528105833	0	1.628105833	0.1	0	2
ACYSEISVC	3.537823457	0	0	0	0	0	1.528105833	0	1.628105833	0.1	0	2
ACYSEKYVC	0	3.453269306	0	0	0	0	1.49158403	0	1.59158403	0.1	0	2
ACYSEMFPC	0	3.453269306	0	0	0	0	1.49158403	0	1.59158403	0.1	0	2
ACYSEMMLC	0	3.453269306	0	0	0	0	1.49158403	0	1.59158403	0.1	0	2
ACYSENEQC	0	3.453269306	0	0	0	4.709412377	1.49158403	1.202955505	1.59158403	1.302955505	0.806495297	2
ACYSEPYHC	0	3.453269306	0	0	0	0	1.49158403	0	1.59158403	0.1	0	2
ACYSEQLVC	3.537823457	0	0	0	0	0	1.528105833	0	1.628105833	0.1	0	2
ACYSEQVDC	0	3.453269306	0	0	0	0	1.49158403	0	1.59158403	0.1	0	2
ACYSEQWRC	0	0	3.844320986	0	0	0	1.660492502	0	1.760492502	0.1	0	2
ACYSERNYC	3.537823457	0	0	0	0	0	1.528105833	0	1.628105833	0.1	0	2
ACYSEVDVC	0	3.453269306	0	0	0	0	1.49158403	0	1.59158403	0.1	0	2
ACYSFELDC	3.537823457	0	0	0	0	0	1.528105833	0	1.628105833	0.1	0	2
ACYSFEQAC	3.537823457	0	0	0	0	0	1.528105833	0	1.628105833	0.1	0	2
ACYSFINPC	3.537823457	0	0	0	0	0	1.528105833	0	1.628105833	0.1	0	2
ACYSFIYSC	0	0	3.844320986	0	0	0	1.660492502	0	1.760492502	0.1	0	2
ACYSFLAPC	0	0	3.844320986	0	0	0	1.660492502	0	1.760492502	0.1	0	2
ACYSFMQKF	0	3.453269306	0	0	0	0	1.49158403	0	1.59158403	0.1	0	2
ACYSFNPAC	3.537823457	0	0	0	0	0	1.528105833	0	1.628105833	0.1	0	2
ACYSFNPMC	0	3.453269306	0	0	0	0	1.49158403	0	1.59158403	0.1	0	2
ACYSFQHDC	3.537823457	0	0	0	0	0	1.528105833	0	1.628105833	0.1	0	2
ACYSFRC	0	0	3.844320986	0	0	0	1.660492502	0	1.760492502	0.1	0	2
ACYSFRHEC	0	0	3.844320986	0	0	0	1.660492502	0	1.760492502	0.1	0	2
ACYSFTNQC	0	0	3.844320986	0	0	0	1.660492502	0	1.760492502	0.1	0	2
ACYSFTPIC	0	3.453269306	0	0	0	0	1.49158403	0	1.59158403	0.1	0	2
ACYSFWDLC	0	0	3.844320986	0	0	0	1.660492502	0	1.760492502	0.1	0	2
ACYSFWRNC	3.537823457	0	0	0	0	0	1.528105833	0	1.628105833	0.1	0	2
ACYSGDQGC	0	0	3.844320986	0	0	0	1.660492502	0	1.760492502	0.1	0	2
ACYSGFSDC	0	0	3.844320986	0	0	0	1.660492502	0	1.760492502	0.1	0	2
ACYSGHHEC	3.537823457	0	0	0	0	0	1.528105833	0	1.628105833	0.1	0	2
ACYSGNHQC	3.537823457	0	0	0	0	9.418824754	1.528105833	2.405911011	1.628105833	2.505911011	1.574440041	2
ACYSGPNFC	0	0	3.844320986	0	0	0	1.660492502	0	1.760492502	0.1	0	2
ACYSGQQNC	3.537823457	0	0	0	0	0	1.528105833	0	1.628105833	0.1	0	2
ACYSGRSHC	7.075646914	0	0	0	0	0	3.056211667	0	3.156211667	0.1	0	2
ACYSGSPQC	3.537823457	0	0	0	0	0	1.528105833	0	1.628105833	0.1	0	2
ACYSGSTWC	3.537823457	0	0	0	0	0	1.528105833	0	1.628105833	0.1	0	2
ACYSGTRMC	3.537823457	0	0	0	0	0	1.528105833	0	1.628105833	0.1	0	2
ACYSHAIRC	3.537823457	0	0	0	0	0	1.528105833	0	1.628105833	0.1	0	2
ACYSHELRC	0	3.453269306	3.844320986	0	4.345360586	0	3.152076533	1.109963414	3.252076533	1.209963414	0.352137203	2
ACYSHEMDC	0	0	3.844320986	0	0	0	1.660492502	0	1.760492502	0.1	0	2
ACYSHEPMC	0	3.453269306	0	0	0	0	1.49158403	0	1.59158403	0.1	0	2
ACYSHETWC	0	0	3.844320986	0	8.690721172	0	1.660492502	2.219926828	1.760492502	2.319926828	1.336908673	2
ACYSHFALC	3.537823457	0	0	0	0	0	1.528105833	0	1.628105833	0.1	0	2
ACYSHGSRC	3.537823457	0	0	0	0	0	1.528105833	0	1.628105833	0.1	0	2
ACYSHHSFC	0	3.453269306	0	0	0	0	1.49158403	0	1.59158403	0.1	0	2
ACYSHIARC	0	6.906538612	0	0	0	0	2.983168061	0	3.083168061	0.1	0	2
ACYSHLHVC	0	0	3.844320986	0	0	0	1.660492502	0	1.760492502	0.1	0	2
ACYSHLRLC	0	0	3.844320986	0	0	0	1.660492502	0	1.760492502	0.1	0	2
ACYSHMAKC	3.537823457	0	0	0	0	0	1.528105833	0	1.628105833	0.1	0	2
ACYSHNPGC	3.537823457	0	0	0	0	0	1.528105833	0	1.628105833	0.1	0	2
ACYSHQFEC	0	3.453269306	0	7.787243352	0	0	1.49158403	1.989145675	1.59158403	2.089145675	1.333579359	2
ACYSHQMRC	0	3.453269306	0	0	0	0	1.49158403	0	1.59158403	0.1	0	2
ACYSHSWKC	0	3.453269306	0	0	0	0	1.49158403	0	1.59158403	0.1	0	2
ACYSHTIFC	3.537823457	0	0	0	0	0	1.528105833	0	1.628105833	0.1	0	2
ACYSHVCERGSGIGS	0	0	3.844320986	0	0	0	1.660492502	0	1.760492502	0.1	0	2
ACYSHWIYC	3.537823457	0	0	0	0	0	1.528105833	0	1.628105833	0.1	0	2
ACYSHWSFC	3.537823457	0	0	0	0	0	1.528105833	0	1.628105833	0.1	0	2
ACYSHYTYC	3.537823457	0	0	0	0	0	1.528105833	0	1.628105833	0.1	0	2
ACYSIAIPC	3.537823457	0	0	0	0	0	1.528105833	0	1.628105833	0.1	0	2
ACYSIDDVC	0	3.453269306	0	0	0	0	1.49158403	0	1.59158403	0.1	0	2
ACYSIEETC	3.537823457	0	0	0	0	0	1.528105833	0	1.628105833	0.1	0	2
ACYSIEQCRVSGSGS	0	3.453269306	0	0	0	0	1.49158403	0	1.59158403	0.1	0	2
ACYSIGMEC	0	0	3.844320986	0	0	0	1.660492502	0	1.760492502	0.1	0	2
ACYSIIMRC	3.537823457	0	0	0	0	0	1.528105833	0	1.628105833	0.1	0	2
ACYSILPHC	3.537823457	0	0	0	0	0	1.528105833	0	1.628105833	0.1	0	2
ACYSINDVC	0	3.453269306	0	0	0	0	1.49158403	0	1.59158403	0.1	0	2
ACYSIPEDC	3.537823457	0	0	0	0	0	1.528105833	0	1.628105833	0.1	0	2
ACYSIPFQC	0	3.453269306	0	0	0	18.83764951	1.49158403	4.811822022	1.59158403	4.911822022	3.225981189	2
ACYSIQRNC	0	3.453269306	0	0	13.03608176	0	1.49158403	3.329890242	1.59158403	3.429890242	2.232452329	2
ACYSIQWPC	0	0	3.844320986	3.893621676	0	0	1.660492502	0.994572838	1.760492502	1.094572838	0.598962559	2
ACYSIRDQC	0	0	3.844320986	0	0	0	1.660492502	0	1.760492502	0.1	0	2
ACYSITEVC	0	0	3.844320986	0	0	0	1.660492502	0	1.760492502	0.1	0	2
ACYSITRHC	0	3.453269306	0	0	0	0	1.49158403	0	1.59158403	0.1	0	2
ACYSIVKSC	3.537823457	0	0	0	0	0	1.528105833	0	1.628105833	0.1	0	2
ACYSIWHIC	3.537823457	0	0	0	0	0	1.528105833	0	1.628105833	0.1	0	2
ACYSKAGVC	0	0	3.844320986	0	0	0	1.660492502	0	1.760492502	0.1	0	2
ACYSKDEVC	3.537823457	0	0	0	0	0	1.528105833	0	1.628105833	0.1	0	2
ACYSKFQQC	0	6.906538612	0	0	0	4.709412377	2.983168061	1.202955505	3.083168061	1.302955505	0.403247648	2
ACYSKFTHC	0	0	3.844320986	0	0	0	1.660492502	0	1.760492502	0.1	0	2
ACYSKHCNIGGGSGS	3.537823457	0	0	0	0	0	1.528105833	0	1.628105833	0.1	0	2
ACYSKHCNIGSGSGQ	3.537823457	0	0	0	0	0	1.528105833	0	1.628105833	0.1	0	2
ACYSKHCNIGSGSGS	10.61347037	10.35980792	23.06592592	11.68086503	17.38144234	4.709412377	19.0220246	8.626527675	19.1220246	8.726527675	0.453502078	2
ACYSKHCNIVVVVD	0	3.453269306	0	0	0	0	1.49158403	0	1.59158403	0.1	0	2
ACYSKIHPC	3.537823457	0	0	0	0	0	1.528105833	0	1.628105833	0.1	0	2
ACYSKIMQC	0	3.453269306	0	7.787243352	0	0	1.49158403	1.989145675	1.59158403	2.089145675	1.333579359	2
ACYSKKLEC	0	0	3.844320986	0	0	0	1.660492502	0	1.760492502	0.1	0	2
ACYSKMSYC	0	3.453269306	0	0	0	0	1.49158403	0	1.59158403	0.1	0	2
ACYSKQAMC	0	3.453269306	0	0	0	0	1.49158403	0	1.59158403	0.1	0	2
ACYSKSMVC	0	3.453269306	0	0	0	0	1.49158403	0	1.59158403	0.1	0	2
ACYSKVPGC	3.537823457	0	0	0	0	0	1.528105833	0	1.628105833	0.1	0	2
ACYSKVTAQC	0	0	3.844320986	0	0	0	1.660492502	0	1.760492502	0.1	0	2
ACYSKVYQC	3.537823457	0	0	0	0	0	1.528105833	0	1.628105833	0.1	0	2
ACYSKYPVC	3.537823457	0	0	0	0	0	1.528105833	0	1.628105833	0.1	0	2
ACYSLDPDC	0	0	3.844320986	0	0	0	1.660492502	0	1.760492502	0.1	0	2
ACYSLDVV	0	0	3.844320986	0	0	0	1.660492502	0	1.760492502	0.1	0	2
ACYSLEEHC	0	3.453269306	0	0	0	0	1.49158403	0	1.59158403	0.1	0	2
ACYSLHFKC	0	0	3.844320986	0	0	0	1.660492502	0	1.760492502	0.1	0	2
ACYSLIHEC	0	0	3.844320986	0	0	0	1.660492502	0	1.760492502	0.1	0	2
ACYSLLHDC	0	3.453269306	0	0	0	0	1.49158403	0	1.59158403	0.1	0	2
ACYSLMPSC	0	3.453269306	0	0	0	0	1.49158403	0	1.59158403	0.1	0	2
ACYSLPNNC	3.537823457	0	0	0	0	0	1.528105833	0	1.628105833	0.1	0	2
ACYSLPNQC	0	0	3.844320986	0	0	0	1.660492502	0	1.760492502	0.1	0	2
ACYSLQIHC	0	0	3.844320986	0	0	0	1.660492502	0	1.760492502	0.1	0	2
ACYSLQMPC	3.537823457	0	0	0	0	0	1.528105833	0	1.628105833	0.1	0	2
ACYSLRNQC	0	0	3.844320986	0	0	0	1.660492502	0	1.760492502	0.1	0	2
ACYSLSNHC	3.537823457	0	0	0	0	0	1.528105833	0	1.628105833	0.1	0	2
ACYSLVIEC	0	0	3.844320986	0	0	0	1.660492502	0	1.760492502	0.1	0	2
ACYSLVVSC	0	3.453269306	0	0	0	0	1.49158403	0	1.59158403	0.1	0	2
ACYSLYGMC	3.537823457	0	0	0	0	0	1.528105833	0	1.628105833	0.1	0	2
ACYSLYMHC	3.537823457	0	0	0	0	0	1.528105833	0	1.628105833	0.1	0	2
ACYSLYTPF	0	3.453269306	0	0	0	0	1.49158403	0	1.59158403	0.1	0	2
ACYSMAFAC	3.537823457	0	0	3.893621676	0	0	1.528105833	0.994572838	1.628105833	1.094572838	0.650853374	2
ACYSMEQMC	0	3.453269306	0	0	0	0	1.49158403	0	1.59158403	0.1	0	2
ACYSMFHFC	0	3.453269306	0	0	0	0	1.49158403	0	1.59158403	0.1	0	2
ACYSMKTVR	0	3.453269306	0	0	0	0	1.49158403	0	1.59158403	0.1	0	2
ACYSMLSRC	0	3.453269306	3.844320986	0	0	0	3.152076533	0	3.252076533	0.1	0	2
ACYSMMPWC	3.537823457	0	0	0	0	0	1.528105833	0	1.628105833	0.1	0	2
ACYSMNTRC	0	0	3.844320986	0	0	0	1.660492502	0	1.760492502	0.1	0	2
ACYSMNVMC	3.537823457	0	0	0	0	0	1.528105833	0	1.628105833	0.1	0	2
ACYSMPDHC	3.537823457	0	0	0	0	9.418824754	1.528105833	2.405911011	1.628105833	2.505911011	1.574440041	2
ACYSMPMRC	0	0	3.844320986	0	0	9.418824754	1.660492502	2.405911011	1.760492502	2.505911011	1.448914107	2
ACYSMPSTF	0	3.453269306	0	0	0	0	1.49158403	0	1.59158403	0.1	0	2
ACYSMPVRC	3.537823457	0	0	0	0	0	1.528105833	0	1.628105833	0.1	0	2
ACYSMPWAC	3.537823457	0	0	0	0	0	1.528105833	0	1.628105833	0.1	0	2
ACYSMRIQC	0	3.453269306	0	0	0	0	1.49158403	0	1.59158403	0.1	0	2
ACYSMSTYC	3.537823457	0	0	0	0	0	1.528105833	0	1.628105833	0.1	0	2
ACYSMSYQC	0	3.453269306	0	0	0	0	1.49158403	0	1.59158403	0.1	0	2
ACYSMVMKC	0	0	3.844320986	0	0	0	1.660492502	0	1.760492502	0.1	0	2
ACYSMVQRC	0	3.453269306	0	0	0	0	1.49158403	0	1.59158403	0.1	0	2
ACYSMVYC	3.537823457	0	0	0	0	0	1.528105833	0	1.628105833	0.1	0	2
ACYSMVYYC	3.537823457	0	0	0	0	0	1.528105833	0	1.628105833	0.1	0	2
ACYSMWRQC	0	3.453269306	0	0	0	0	1.49158403	0	1.59158403	0.1	0	2
ACYSNAQHC	3.537823457	0	0	0	0	0	1.528105833	0	1.628105833	0.1	0	2
ACYSNEKNC	0	3.453269306	0	0	0	0	1.49158403	0	1.59158403	0.1	0	2
ACYSNFRPC	0	3.453269306	0	0	0	0	1.49158403	0	1.59158403	0.1	0	2
ACYSNGHSC	0	6.906538612	0	0	0	0	2.983168061	0	3.083168061	0.1	0	2
ACYSNIAFC	3.537823457	0	0	0	0	0	1.528105833	0	1.628105833	0.1	0	2
ACYSNIGLC	0	0	3.844320986	11.68086503	0	0	1.660492502	2.983718513	1.760492502	3.083718513	1.796887676	2
ACYSNMHVC	0	3.453269306	0	7.787243352	0	0	1.49158403	1.989145675	1.59158403	2.089145675	1.333579359	2
ACYSNMYTC	3.537823457	0	0	0	0	0	1.528105833	0	1.628105833	0.1	0	2
ACYSNPAHC	3.537823457	0	0	3.893621676	4.345360586	0	1.528105833	2.104536252	1.628105833	2.204536252	1.377218912	2
ACYSNPEIC	0	3.453269306	0	0	0	0	1.49158403	0	1.59158403	0.1	0	2
ACYSNPNEC	0	3.453269306	0	0	0	0	1.49158403	0	1.59158403	0.1	0	2
ACYSNPRGC	0	3.453269306	0	11.68086503	0	0	1.49158403	2.983718513	1.59158403	3.083718513	2.000369039	2
ACYSNQAFC	0	3.453269306	0	0	0	0	1.49158403	0	1.59158403	0.1	0	2
ACYSNQERC	3.537823457	0	0	0	0	0	1.528105833	0	1.628105833	0.1	0	2
ACYSNQLEC	0	6.906538612	0	0	13.03608176	0	2.983168061	3.329890242	3.083168061	3.429890242	1.116226164	2
ACYSNQWLC	3.537823457	0	0	0	0	0	1.528105833	0	1.628105833	0.1	0	2
ACYSNRVTC	0	0	3.844320986	0	0	0	1.660492502	0	1.760492502	0.1	0	2
ACYSNTPHC	0	0	3.844320986	0	0	0	1.660492502	0	1.760492502	0.1	0	2
ACYSNVLRC	3.537823457	0	0	0	0	0	1.528105833	0	1.628105833	0.1	0	2
ACYSNYDRC	3.537823457	0	0	0	0	0	1.528105833	0	1.628105833	0.1	0	2
ACYSNYWSC	0	3.453269306	3.844320986	0	0	0	3.152076533	0	3.252076533	0.1	0	2
ACYSPAKTC	0	3.453269306	0	0	0	0	1.49158403	0	1.59158403	0.1	0	2
ACYSPATMC	0	3.453269306	0	0	0	0	1.49158403	0	1.59158403	0.1	0	2
ACYSPDWQC	0	3.453269306	0	0	0	0	1.49158403	0	1.59158403	0.1	0	2
ACYSPFATC	3.537823457	0	0	0	0	0	1.528105833	0	1.628105833	0.1	0	2
ACYSPFKQC	3.537823457	0	0	0	0	0	1.528105833	0	1.628105833	0.1	0	2
ACYSPLGAC	3.537823457	0	0	0	4.345360586	0	1.528105833	1.109963414	1.628105833	1.209963414	0.726365537	2
ACYSPLTNC	3.537823457	3.453269306	0	0	0	0	3.019689864	0	3.119689864	0.1	0	2
ACYSPMGFC	0	3.453269306	0	0	0	0	1.49158403	0	1.59158403	0.1	0	2
ACYSPMPDC	0	0	3.844320986	0	0	0	1.660492502	0	1.760492502	0.1	0	2
ACYSPMYDC	0	3.453269306	0	0	0	0	1.49158403	0	1.59158403	0.1	0	2
ACYSPQGMC	0	3.453269306	0	0	0	0	1.49158403	0	1.59158403	0.1	0	2
ACYSPQSTC	3.537823457	0	0	0	0	0	1.528105833	0	1.628105833	0.1	0	2
ACYSPQTDC	0	3.453269306	0	0	0	0	1.49158403	0	1.59158403	0.1	0	2
ACYSPQWYC	3.537823457	0	0	0	0	0	1.528105833	0	1.628105833	0.1	0	2
ACYSPRHQC	0	0	3.844320986	0	0	0	1.660492502	0	1.760492502	0.1	0	2
ACYSPRTQC	0	3.453269306	0	0	0	0	1.49158403	0	1.59158403	0.1	0	2
ACYSPSIFC	3.537823457	0	0	0	0	0	1.528105833	0	1.628105833	0.1	0	2
ACYSPSLC	3.537823457	0	0	0	0	0	1.528105833	0	1.628105833	0.1	0	2
ACYSPTEPC	0	3.453269306	0	0	0	0	1.49158403	0	1.59158403	0.1	0	2
ACYSPVERC	7.075646914	0	0	0	0	0	3.056211667	0	3.156211667	0.1	0	2
ACYSPVHLC	3.537823457	0	0	0	4.345360586	0	1.528105833	1.109963414	1.628105833	1.209963414	0.726365537	2
ACYSPVVQC	0	3.453269306	3.844320986	0	0	0	3.152076533	0	3.252076533	0.1	0	2
ACYSPWIMC	0	3.453269306	0	0	0	0	1.49158403	0	1.59158403	0.1	0	2
ACYSPWLSC	3.537823457	0	0	0	0	0	1.528105833	0	1.628105833	0.1	0	2
ACYSPWQSC	0	3.453269306	0	0	0	0	1.49158403	0	1.59158403	0.1	0	2
ACYSPYDIC	0	0	3.844320986	0	0	0	1.660492502	0	1.760492502	0.1	0	2
ACYSQAQAC	0	0	3.844320986	0	0	0	1.660492502	0	1.760492502	0.1	0	2
ACYSQDGYC	0	3.453269306	0	0	0	0	1.49158403	0	1.59158403	0.1	0	2
ACYSQDQIC	0	3.453269306	0	0	0	0	1.49158403	0	1.59158403	0.1	0	2
ACYSQDWMC	3.537823457	0	0	0	0	0	1.528105833	0	1.628105833	0.1	0	2
ACYSQEQVC	0	0	3.844320986	0	0	0	1.660492502	0	1.760492502	0.1	0	2
ACYSQERWC	0	3.453269306	0	0	0	0	1.49158403	0	1.59158403	0.1	0	2
ACYSQETKC	0	3.453269306	0	0	0	0	1.49158403	0	1.59158403	0.1	0	2
ACYSQFPHC	3.537823457	0	0	0	0	0	1.528105833	0	1.628105833	0.1	0	2
ACYSQGRAC	0	6.906538612	3.844320986	0	0	0	4.643660563	0	4.743660563	0.1	0	2
ACYSQIPYC	0	0	3.844320986	0	0	0	1.660492502	0	1.760492502	0.1	0	2
ACYSQLAIC	3.537823457	0	0	0	0	0	1.528105833	0	1.628105833	0.1	0	2
ACYSQLNWC	0	3.453269306	0	0	0	0	1.49158403	0	1.59158403	0.1	0	2
ACYSQMGM	0	0	3.844320986	0	0	0	1.660492502	0	1.760492502	0.1	0	2
ACYSQMNIC	0	0	3.844320986	0	0	0	1.660492502	0	1.760492502	0.1	0	2
ACYSQNEVC	0	6.906538612	0	0	0	0	2.983168061	0	3.083168061	0.1	0	2
ACYSQNVHC	3.537823457	3.453269306	0	0	0	0	3.019689864	0	3.119689864	0.1	0	2
ACYSQPDIC	0	3.453269306	0	0	0	0	1.49158403	0	1.59158403	0.1	0	2
ACYSQPFGC	3.537823457	0	0	0	4.345360586	0	1.528105833	1.109963414	1.628105833	1.209963414	0.726365537	2
ACYSQPLEC	0	3.453269306	3.844320986	0	0	0	3.152076533	0	3.252076533	0.1	0	2
ACYSQQFMC	3.537823457	0	0	0	0	0	1.528105833	0	1.628105833	0.1	0	2
ACYSQQHQC	3.537823457	0	0	0	0	0	1.528105833	0	1.628105833	0.1	0	2
ACYSQQLWC	0	0	7.688641973	0	0	0	3.320985004	0	3.420985004	0.1	0	2
ACYSQQMIC	3.537823457	0	0	0	0	0	1.528105833	0	1.628105833	0.1	0	2
ACYSQQMRC	3.537823457	0	0	0	0	0	1.528105833	0	1.628105833	0.1	0	2
ACYSQQSC	0	3.453269306	3.844320986	0	0	0	3.152076533	0	3.252076533	0.1	0	2
ACYSQQYPC	0	0	7.688641973	0	0	0	3.320985004	0	3.420985004	0.1	0	2
ACYSQRNVC	3.537823457	0	0	0	0	0	1.528105833	0	1.628105833	0.1	0	2
ACYSQRQFC	0	0	3.844320986	7.787243352	0	0	1.660492502	1.989145675	1.760492502	2.089145675	1.197925117	2
ACYSQRVEC	0	3.453269306	0	0	0	0	1.49158403	0	1.59158403	0.1	0	2
ACYSQRVPC	3.537823457	0	0	0	0	0	1.528105833	0	1.628105833	0.1	0	2
ACYSQSHKC	0	3.453269306	0	0	0	0	1.49158403	0	1.59158403	0.1	0	2
ACYSQVFNC	0	3.453269306	0	0	0	0	1.49158403	0	1.59158403	0.1	0	2
ACYSQVQGC	0	3.453269306	3.844320986	0	0	0	3.152076533	0	3.252076533	0.1	0	2
ACYSQVWTC	0	0	3.844320986	7.787243352	0	0	1.660492502	1.989145675	1.760492502	2.089145675	1.197925117	2
ACYSQWASC	0	3.453269306	0	0	0	0	1.49158403	0	1.59158403	0.1	0	2
ACYSQWRVC	0	0	3.844320986	0	0	0	1.660492502	0	1.760492502	0.1	0	2
ACYSQYMSC	0	3.453269306	0	0	0	0	1.49158403	0	1.59158403	0.1	0	2
ACYSQYNQF	3.537823457	0	0	0	0	0	1.528105833	0	1.628105833	0.1	0	2
ACYSQYPHC	0	3.453269306	0	0	0	0	1.49158403	0	1.59158403	0.1	0	2
ACYSRAGQC	0	3.453269306	0	0	0	0	1.49158403	0	1.59158403	0.1	0	2
ACYSRDTDC	0	0	3.844320986	0	0	0	1.660492502	0	1.760492502	0.1	0	2
ACYSRGVSC	0	0	3.844320986	0	0	0	1.660492502	0	1.760492502	0.1	0	2
ACYSRHHYC	3.537823457	0	0	0	0	0	1.528105833	0	1.628105833	0.1	0	2
ACYSRIHRC	3.537823457	0	0	0	0	0	1.528105833	0	1.628105833	0.1	0	2
ACYSRMMRC	0	0	3.844320986	0	0	0	1.660492502	0	1.760492502	0.1	0	2
ACYSRMQFC	0	0	3.844320986	0	0	0	1.660492502	0	1.760492502	0.1	0	2
ACYSRSIQC	0	3.453269306	0	0	0	0	1.49158403	0	1.59158403	0.1	0	2
ACYSRSQQC	0	3.453269306	0	0	0	0	1.49158403	0	1.59158403	0.1	0	2
ACYSRSSFC	3.537823457	0	0	0	0	0	1.528105833	0	1.628105833	0.1	0	2
ACYSRTMIC	0	3.453269306	0	0	0	0	1.49158403	0	1.59158403	0.1	0	2
ACYSRTNLC	0	3.453269306	0	0	0	0	1.49158403	0	1.59158403	0.1	0	2
ACYSRVAPC	0	6.906538612	0	0	0	0	2.983168061	0	3.083168061	0.1	0	2
ACYSRVKDC	3.537823457	0	0	0	0	0	1.528105833	0	1.628105833	0.1	0	2
ACYSRWAQC	3.537823457	0	0	0	0	0	1.528105833	0	1.628105833	0.1	0	2
ACYSRWCPEGRGSGS	0	0	3.844320986	0	0	0	1.660492502	0	1.760492502	0.1	0	2
ACYSRWCPEGSGQGS	0	3.453269306	0	0	0	0	1.49158403	0	1.59158403	0.1	0	2
ACYSRWCPEGSGSGS	14.15129383	17.26634653	11.53296296	3.893621676	17.38144234	4.709412377	18.55182099	6.637381999	18.65182099	6.737381999	0.357775229	2
ACYSRWCTEGSGSGS	3.537823457	0	0	0	0	0	1.528105833	0	1.628105833	0.1	0	2
ACYSRYHIC	0	3.453269306	0	0	0	0	1.49158403	0	1.59158403	0.1	0	2
ACYSRYHSC	0	3.453269306	3.844320986	0	0	0	3.152076533	0	3.252076533	0.1	0	2
ACYSRYWTC	0	3.453269306	0	0	0	0	1.49158403	0	1.59158403	0.1	0	2
ACYSSDQAC	0	0	3.844320986	0	0	0	1.660492502	0	1.760492502	0.1	0	2
ACYSSDSMC	3.537823457	0	0	0	0	0	1.528105833	0	1.628105833	0.1	0	2
ACYSSFMQC	3.537823457	0	3.844320986	0	0	0	3.188598336	0	3.288598336	0.1	0	2
ACYSSFVDC	0	0	3.844320986	0	0	0	1.660492502	0	1.760492502	0.1	0	2
ACYSSGPGC	0	3.453269306	0	0	0	0	1.49158403	0	1.59158403	0.1	0	2
ACYSSHSVC	7.075646914	0	3.844320986	0	0	0	4.716704169	0	4.816704169	0.1	0	2
ACYSSKWYC	0	3.453269306	0	0	0	0	1.49158403	0	1.59158403	0.1	0	2
ACYSSLRLC	3.537823457	0	0	0	0	0	1.528105833	0	1.628105833	0.1	0	2
ACYSSMEEC	3.537823457	0	0	0	0	0	1.528105833	0	1.628105833	0.1	0	2
ACYSSPITC	7.075646914	0	0	0	0	0	3.056211667	0	3.156211667	0.1	0	2
ACYSSPLHC	3.537823457	0	0	0	0	0	1.528105833	0	1.628105833	0.1	0	2
ACYSSPVAC	0	3.453269306	0	0	0	0	1.49158403	0	1.59158403	0.1	0	2
ACYSSQAHC	0	0	3.844320986	0	0	0	1.660492502	0	1.760492502	0.1	0	2
ACYSSSDMC	0	0	3.844320986	0	0	0	1.660492502	0	1.760492502	0.1	0	2
ACYSSSEYC	3.537823457	0	0	11.68086503	0	0	1.528105833	2.983718513	1.628105833	3.083718513	1.952560123	2
ACYSSSTRC	0	3.453269306	0	0	0	0	1.49158403	0	1.59158403	0.1	0	2
ACYSSTAPC	3.537823457	0	3.844320986	0	4.345360586	0	3.188598336	1.109963414	3.288598336	1.209963414	0.348103868	2
ACYSSTRL	3.537823457	0	0	0	0	0	1.528105833	0	1.628105833	0.1	0	2
ACYSSTTIC	3.537823457	0	0	0	0	0	1.528105833	0	1.628105833	0.1	0	2
ACYSSVWPC	0	0	3.844320986	0	0	0	1.660492502	0	1.760492502	0.1	0	2
ACYSSWMQC	0	0	3.844320986	0	0	0	1.660492502	0	1.760492502	0.1	0	2
ACYSSWNHC	0	0	3.844320986	0	0	0	1.660492502	0	1.760492502	0.1	0	2
ACYSSWPRC	3.537823457	0	0	0	0	0	1.528105833	0	1.628105833	0.1	0	2
ACYSSYAMC	0	6.906538612	0	0	0	0	2.983168061	0	3.083168061	0.1	0	2
ACYSSYAVC	3.537823457	0	3.844320986	0	0	0	3.188598336	0	3.288598336	0.1	0	2
ACYSSYGFC	0	3.453269306	0	0	0	0	1.49158403	0	1.59158403	0.1	0	2
ACYSSYKWC	0	3.453269306	0	0	0	0	1.49158403	0	1.59158403	0.1	0	2
ACYSSYRIC	0	0	3.844320986	0	0	0	1.660492502	0	1.760492502	0.1	0	2
ACYSTEASC	0	3.453269306	0	0	0	0	1.49158403	0	1.59158403	0.1	0	2
ACYSTEHVC	0	3.453269306	3.844320986	0	0	0	3.152076533	0	3.252076533	0.1	0	2
ACYSTFEHC	0	3.453269306	0	0	0	0	1.49158403	0	1.59158403	0.1	0	2
ACYSTFQAC	0	3.453269306	0	0	0	0	1.49158403	0	1.59158403	0.1	0	2
ACYSTGMQC	3.537823457	0	0	0	0	0	1.528105833	0	1.628105833	0.1	0	2
ACYSTGWN	0	0	3.844320986	0	0	0	1.660492502	0	1.760492502	0.1	0	2
ACYSTHVLC	0	3.453269306	0	0	0	0	1.49158403	0	1.59158403	0.1	0	2
ACYSTIPTC	0	3.453269306	3.844320986	0	0	0	3.152076533	0	3.252076533	0.1	0	2
ACYSTIVAC	0	3.453269306	0	0	0	0	1.49158403	0	1.59158403	0.1	0	2
ACYSTKLRC	0	0	3.844320986	0	0	0	1.660492502	0	1.760492502	0.1	0	2
ACYSTKPFC	0	0	3.844320986	0	0	0	1.660492502	0	1.760492502	0.1	0	2
ACYSTLAYC	0	0	3.844320986	0	0	0	1.660492502	0	1.760492502	0.1	0	2
ACYSTLFHC	0	3.453269306	0	0	0	0	1.49158403	0	1.59158403	0.1	0	2
ACYSTLRNC	0	0	3.844320986	0	0	0	1.660492502	0	1.760492502	0.1	0	2
ACYSTMGSC	0	3.453269306	0	0	0	0	1.49158403	0	1.59158403	0.1	0	2
ACYSTMVTC	3.537823457	0	0	0	0	0	1.528105833	0	1.628105833	0.1	0	2
ACYSTNFQC	3.537823457	0	0	0	0	0	1.528105833	0	1.628105833	0.1	0	2
ACYSTNTMC	0	3.453269306	0	3.893621676	4.345360586	0	1.49158403	2.104536252	1.59158403	2.204536252	1.410940456	2
ACYSTPAFC	0	3.453269306	3.844320986	0	0	0	3.152076533	0	3.252076533	0.1	0	2
ACYSTPEVC	7.075646914	0	0	0	0	0	3.056211667	0	3.156211667	0.1	0	2
ACYSTPHAC	0	3.453269306	0	0	0	0	1.49158403	0	1.59158403	0.1	0	2
ACYSTPMGC	3.537823457	0	0	0	0	0	1.528105833	0	1.628105833	0.1	0	2
ACYSTQRAC	0	3.453269306	0	0	0	0	1.49158403	0	1.59158403	0.1	0	2
ACYSTQTEC	0	0	3.844320986	0	0	0	1.660492502	0	1.760492502	0.1	0	2
ACYSTQTSC	0	3.453269306	0	0	0	0	1.49158403	0	1.59158403	0.1	0	2
ACYSTRFYC	0	3.453269306	3.844320986	0	0	0	3.152076533	0	3.252076533	0.1	0	2
ACYSTRGVC	0	0	7.688641973	0	0	0	3.320985004	0	3.420985004	0.1	0	2
ACYSTRTEC	0	0	3.844320986	0	0	0	1.660492502	0	1.760492502	0.1	0	2
ACYSTRYWC	3.537823457	0	0	0	0	0	1.528105833	0	1.628105833	0.1	0	2
ACYSTVLAC	0	0	3.844320986	0	0	0	1.660492502	0	1.760492502	0.1	0	2
ACYSVDHWC	0	3.453269306	0	0	0	0	1.49158403	0	1.59158403	0.1	0	2
ACYSVFGCHGSGSGS	3.537823457	0	0	0	0	0	1.528105833	0	1.628105833	0.1	0	2
ACYSVFVPC	0	3.453269306	0	0	0	0	1.49158403	0	1.59158403	0.1	0	2
ACYSVGFDC	0	3.453269306	0	0	0	0	1.49158403	0	1.59158403	0.1	0	2
ACYSVGIWC	0	3.453269306	0	0	0	0	1.49158403	0	1.59158403	0.1	0	2
ACYSVGYGC	0	3.453269306	0	0	0	0	1.49158403	0	1.59158403	0.1	0	2
ACYSVHKNC	0	3.453269306	0	0	0	0	1.49158403	0	1.59158403	0.1	0	2
ACYSVIMKC	0	3.453269306	0	0	0	0	1.49158403	0	1.59158403	0.1	0	2
ACYSVLHDC	0	3.453269306	0	0	0	0	1.49158403	0	1.59158403	0.1	0	2
ACYSVLQMC	0	0	3.844320986	0	0	0	1.660492502	0	1.760492502	0.1	0	2
ACYSVMHIC	0	3.453269306	0	3.893621676	4.345360586	0	1.49158403	2.104536252	1.59158403	2.204536252	1.410940456	2
ACYSVNIGC	3.537823457	0	0	0	0	0	1.528105833	0	1.628105833	0.1	0	2
ACYSVPNFC	0	0	3.844320986	0	0	0	1.660492502	0	1.760492502	0.1	0	2
ACYSVPWDC	3.537823457	0	0	0	0	0	1.528105833	0	1.628105833	0.1	0	2
ACYSVPYRC	3.537823457	0	0	0	0	0	1.528105833	0	1.628105833	0.1	0	2
ACYSVQGEC	3.537823457	0	0	0	0	0	1.528105833	0	1.628105833	0.1	0	2
ACYSVQRAC	0	3.453269306	0	0	0	0	1.49158403	0	1.59158403	0.1	0	2
ACYSVQTGC	0	0	3.844320986	0	0	0	1.660492502	0	1.760492502	0.1	0	2
ACYSVQVAC	0	3.453269306	0	0	0	0	1.49158403	0	1.59158403	0.1	0	2
ACYSVRGGC	0	3.453269306	0	0	0	0	1.49158403	0	1.59158403	0.1	0	2
ACYSVRYC	3.537823457	0	0	0	0	0	1.528105833	0	1.628105833	0.1	0	2
ACYSVWDQC	3.537823457	0	0	0	0	0	1.528105833	0	1.628105833	0.1	0	2
ACYSVWGWC	3.537823457	0	0	0	0	0	1.528105833	0	1.628105833	0.1	0	2
ACYSVWHHC	0	0	3.844320986	0	0	9.418824754	1.660492502	2.405911011	1.760492502	2.505911011	1.448914107	2
ACYSWAPVC	3.537823457	0	0	0	0	0	1.528105833	0	1.628105833	0.1	0	2
ACYSWDDAC	0	3.453269306	0	0	0	0	1.49158403	0	1.59158403	0.1	0	2
ACYSWDDRC	0	3.453269306	0	0	0	0	1.49158403	0	1.59158403	0.1	0	2
ACYSWDLTC	0	3.453269306	0	0	0	0	1.49158403	0	1.59158403	0.1	0	2
ACYSWEDNC	0	0	3.844320986	0	0	0	1.660492502	0	1.760492502	0.1	0	2
ACYSWEFTC	0	3.453269306	0	0	0	0	1.49158403	0	1.59158403	0.1	0	2
ACYSWESVC	3.537823457	0	0	0	0	0	1.528105833	0	1.628105833	0.1	0	2
ACYSWETAC	0	3.453269306	0	0	0	0	1.49158403	0	1.59158403	0.1	0	2
ACYSWFISC	3.537823457	0	0	0	0	0	1.528105833	0	1.628105833	0.1	0	2
ACYSWGIPC	0	0	3.844320986	0	0	0	1.660492502	0	1.760492502	0.1	0	2
ACYSWHDTC	3.537823457	0	0	0	0	0	1.528105833	0	1.628105833	0.1	0	2
ACYSWHTRC	0	0	3.844320986	0	0	0	1.660492502	0	1.760492502	0.1	0	2
ACYSWKGTC	3.537823457	0	0	0	0	0	1.528105833	0	1.628105833	0.1	0	2
ACYSWMKQC	3.537823457	0	3.844320986	0	0	0	3.188598336	0	3.288598336	0.1	0	2
ACYSWMWAC	3.537823457	0	0	0	0	0	1.528105833	0	1.628105833	0.1	0	2
ACYSWNMFC	0	3.453269306	0	0	4.345360586	0	1.49158403	1.109963414	1.59158403	1.209963414	0.744150776	2
ACYSWNTAC	3.537823457	0	0	0	0	0	1.528105833	0	1.628105833	0.1	0	2
ACYSWPMYC	3.537823457	0	0	0	0	0	1.528105833	0	1.628105833	0.1	0	2
ACYSWPYEC	0	0	3.844320986	0	0	0	1.660492502	0	1.760492502	0.1	0	2
ACYSWQAMC	0	6.906538612	0	0	0	0	2.983168061	0	3.083168061	0.1	0	2
ACYSWQGTC	0	3.453269306	0	0	0	0	1.49158403	0	1.59158403	0.1	0	2
ACYSWQQKC	0	3.453269306	0	0	0	0	1.49158403	0	1.59158403	0.1	0	2
ACYSWQQRC	0	3.453269306	3.844320986	3.893621676	0	0	3.152076533	0.994572838	3.252076533	1.094572838	0.315529407	2
ACYSWSHNC	0	0	3.844320986	0	0	0	1.660492502	0	1.760492502	0.1	0	2
ACYSWVDFC	3.537823457	0	0	0	0	0	1.528105833	0	1.628105833	0.1	0	2
ACYSWWFEC	0	0	3.844320986	0	0	0	1.660492502	0	1.760492502	0.1	0	2
ACYSWWMHC	3.537823457	0	0	0	4.345360586	0	1.528105833	1.109963414	1.628105833	1.209963414	0.726365537	2
ACYSWYEHC	0	3.453269306	0	0	0	0	1.49158403	0	1.59158403	0.1	0	2
ACYSYAIGC	3.537823457	3.453269306	0	0	0	0	3.019689864	0	3.119689864	0.1	0	2
ACYSYANTC	3.537823457	0	0	0	0	0	1.528105833	0	1.628105833	0.1	0	2
ACYSYDSRC	3.537823457	0	0	0	0	0	1.528105833	0	1.628105833	0.1	0	2
ACYSYEEFC	3.537823457	0	0	0	0	0	1.528105833	0	1.628105833	0.1	0	2
ACYSYEFQC	0	3.453269306	0	0	0	0	1.49158403	0	1.59158403	0.1	0	2
ACYSYEMIC	0	0	3.844320986	0	0	0	1.660492502	0	1.760492502	0.1	0	2
ACYSYFWDC	3.537823457	0	0	0	4.345360586	0	1.528105833	1.109963414	1.628105833	1.209963414	0.726365537	2
ACYSYHRYC	0	3.453269306	0	0	0	0	1.49158403	0	1.59158403	0.1	0	2
ACYSYILEC	0	0	3.844320986	0	0	0	1.660492502	0	1.760492502	0.1	0	2
ACYSYIWRC	0	3.453269306	0	0	0	0	1.49158403	0	1.59158403	0.1	0	2
ACYSYLKAC	0	0	3.844320986	0	0	0	1.660492502	0	1.760492502	0.1	0	2
ACYSYMPIC	0	3.453269306	0	0	0	0	1.49158403	0	1.59158403	0.1	0	2
ACYSYNMYC	0	0	3.844320986	0	0	0	1.660492502	0	1.760492502	0.1	0	2
ACYSYNVQC	3.537823457	0	0	0	0	0	1.528105833	0	1.628105833	0.1	0	2
ACYSYNWYC	0	3.453269306	0	7.787243352	0	0	1.49158403	1.989145675	1.59158403	2.089145675	1.333579359	2
ACYSYPMNC	0	0	3.844320986	0	0	0	1.660492502	0	1.760492502	0.1	0	2
ACYSYPQIC	0	3.453269306	0	0	0	0	1.49158403	0	1.59158403	0.1	0	2
ACYSYPQKC	0	3.453269306	0	0	0	0	1.49158403	0	1.59158403	0.1	0	2
ACYSYQYWC	0	0	3.844320986	0	4.345360586	0	1.660492502	1.109963414	1.760492502	1.209963414	0.668454337	2
ACYSYSHVC	0	3.453269306	0	0	0	0	1.49158403	0	1.59158403	0.1	0	2
ACYSYSMGC	3.537823457	0	0	0	0	0	1.528105833	0	1.628105833	0.1	0	2
ACYSYSQSC	0	3.453269306	0	0	0	0	1.49158403	0	1.59158403	0.1	0	2
ACYSYSSAC	0	3.453269306	0	0	0	0	1.49158403	0	1.59158403	0.1	0	2
ACYSYTC	0	3.453269306	0	0	0	0	1.49158403	0	1.59158403	0.1	0	2
ACYSYTGWC	0	0	3.844320986	0	0	0	1.660492502	0	1.760492502	0.1	0	2
ACYSYTHTC	3.537823457	3.453269306	0	0	4.345360586	0	3.019689864	1.109963414	3.119689864	1.209963414	0.367575302	2
ACYSYTPKC	3.537823457	0	0	0	0	0	1.528105833	0	1.628105833	0.1	0	2
ACYSYTREC	3.537823457	3.453269306	0	0	0	0	3.019689864	0	3.119689864	0.1	0	2
ACYSYYAEC	3.537823457	0	0	0	0	0	1.528105833	0	1.628105833	0.1	0	2
ACYSYYGPC	0	0	3.844320986	0	0	0	1.660492502	0	1.760492502	0.1	0	2
ACYSYYWNC	3.537823457	0	0	0	0	0	1.528105833	0	1.628105833	0.1	0	2
ACYTADGRC	3.537823457	0	0	0	0	4.709412377	1.528105833	1.202955505	1.628105833	1.302955505	0.78722002	2
ACYTADQAC	3.537823457	0	0	0	0	0	1.528105833	0	1.628105833	0.1	0	2
ACYTAEFTC	3.537823457	0	0	0	0	0	1.528105833	0	1.628105833	0.1	0	2
ACYTAELLC	0	3.453269306	0	0	0	0	1.49158403	0	1.59158403	0.1	0	2
ACYTAERFC	0	3.453269306	0	0	0	0	1.49158403	0	1.59158403	0.1	0	2
ACYTAHQIC	3.537823457	0	3.844320986	0	0	0	3.188598336	0	3.288598336	0.1	0	2
ACYTAIHDC	3.537823457	0	0	0	0	0	1.528105833	0	1.628105833	0.1	0	2
ACYTAIWQC	3.537823457	0	0	0	0	4.709412377	1.528105833	1.202955505	1.628105833	1.302955505	0.78722002	2
ACYTAQSDC	3.537823457	0	0	0	0	0	1.528105833	0	1.628105833	0.1	0	2
ACYTARTHC	0	3.453269306	0	0	0	0	1.49158403	0	1.59158403	0.1	0	2
ACYTARVSC	0	3.453269306	0	0	0	0	1.49158403	0	1.59158403	0.1	0	2
ACYTASITC	0	6.906538612	0	0	0	0	2.983168061	0	3.083168061	0.1	0	2
ACYTASLTC	3.537823457	0	0	0	0	0	1.528105833	0	1.628105833	0.1	0	2
ACYTASSYC	3.537823457	0	0	0	0	0	1.528105833	0	1.628105833	0.1	0	2
ACYTATDNC	0	3.453269306	0	0	0	0	1.49158403	0	1.59158403	0.1	0	2
ACYTATQYC	0	0	3.844320986	0	0	0	1.660492502	0	1.760492502	0.1	0	2
ACYTATWMC	3.537823457	0	0	0	0	0	1.528105833	0	1.628105833	0.1	0	2
ACYTAVHYC	0	0	3.844320986	0	4.345360586	0	1.660492502	1.109963414	1.760492502	1.209963414	0.668454337	2
ACYTAVNYKC	0	3.453269306	0	0	0	0	1.49158403	0	1.59158403	0.1	0	2
ACYTAVQLC	0	3.453269306	0	0	0	0	1.49158403	0	1.59158403	0.1	0	2
ACYTAVVWC	3.537823457	0	0	0	0	0	1.528105833	0	1.628105833	0.1	0	2
ACYTAWSPC	3.537823457	0	0	0	0	0	1.528105833	0	1.628105833	0.1	0	2
ACYTAYPAC	3.537823457	0	0	0	0	0	1.528105833	0	1.628105833	0.1	0	2
ACYTCMPKC	0	0	3.844320986	0	0	0	1.660492502	0	1.760492502	0.1	0	2
ACYTDAHGC	0	6.906538612	0	0	0	4.709412377	2.983168061	1.202955505	3.083168061	1.302955505	0.403247648	2
ACYTDEANC	0	3.453269306	0	0	0	0	1.49158403	0	1.59158403	0.1	0	2
ACYTDEASC	0	3.453269306	0	0	0	0	1.49158403	0	1.59158403	0.1	0	2
ACYTDEDKC	0	3.453269306	0	0	0	0	1.49158403	0	1.59158403	0.1	0	2
ACYTDEYEC	3.537823457	0	0	3.893621676	0	0	1.528105833	0.994572838	1.628105833	1.094572838	0.650853374	2
ACYTDHGRC	3.537823457	3.453269306	0	0	4.345360586	0	3.019689864	1.109963414	3.119689864	1.209963414	0.367575302	2
ACYTDKPYC	7.075646914	3.453269306	0	0	0	0	4.547795697	0	4.647795697	0.1	0	2
ACYTDKTWC	3.537823457	0	0	0	0	0	1.528105833	0	1.628105833	0.1	0	2
ACYTDLAVC	0	3.453269306	0	0	0	0	1.49158403	0	1.59158403	0.1	0	2
ACYTDMGVC	3.537823457	0	0	0	0	0	1.528105833	0	1.628105833	0.1	0	2
ACYTDMPDC	3.537823457	0	0	0	0	0	1.528105833	0	1.628105833	0.1	0	2
ACYTDNYPC	0	3.453269306	0	0	0	0	1.49158403	0	1.59158403	0.1	0	2
ACYTDPLRC	3.537823457	0	0	0	0	0	1.528105833	0	1.628105833	0.1	0	2
ACYTDPQYC	0	3.453269306	0	0	0	0	1.49158403	0	1.59158403	0.1	0	2
ACYTDPVFC	3.537823457	0	0	0	0	0	1.528105833	0	1.628105833	0.1	0	2
ACYTDQEAC	0	3.453269306	0	0	0	0	1.49158403	0	1.59158403	0.1	0	2
ACYTDQTWC	0	3.453269306	0	0	0	0	1.49158403	0	1.59158403	0.1	0	2
ACYTDQWYC	0	0	3.844320986	0	0	0	1.660492502	0	1.760492502	0.1	0	2
ACYTDTDNC	3.537823457	0	0	0	0	0	1.528105833	0	1.628105833	0.1	0	2
ACYTDTPDC	3.537823457	0	0	0	0	0	1.528105833	0	1.628105833	0.1	0	2
ACYTDVCVTGSGRGS	0	0	3.844320986	0	0	0	1.660492502	0	1.760492502	0.1	0	2
ACYTDVCVTGSGSG	0	6.906538612	0	0	0	0	2.983168061	0	3.083168061	0.1	0	2
ACYTDVCVTGSGSGS	74.2942926	65.61211682	73.04209874	73.97881185	56.48968761	65.93177328	91.97967662	50.16778538	92.07967662	50.26778538	0.545422502	2
ACYTDVCVTRSGSGS	3.537823457	0	0	3.893621676	0	0	1.528105833	0.994572838	1.628105833	1.094572838	0.650853374	2
ACYTDWGFC	0	3.453269306	3.844320986	0	0	0	3.152076533	0	3.252076533	0.1	0	2
ACYTDWMYC	0	0	3.844320986	0	0	0	1.660492502	0	1.760492502	0.1	0	2
ACYTDWNTC	0	3.453269306	0	0	0	0	1.49158403	0	1.59158403	0.1	0	2
ACYTEFSAC	0	0	3.844320986	0	0	0	1.660492502	0	1.760492502	0.1	0	2
ACYTEHMNC	7.075646914	0	0	0	0	0	3.056211667	0	3.156211667	0.1	0	2
ACYTEIFHC	0	0	3.844320986	0	0	0	1.660492502	0	1.760492502	0.1	0	2
ACYTEIPSC	0	3.453269306	0	0	0	0	1.49158403	0	1.59158403	0.1	0	2
ACYTEMWMC	0	3.453269306	0	0	0	0	1.49158403	0	1.59158403	0.1	0	2
ACYTEPDAC	3.537823457	0	0	0	0	0	1.528105833	0	1.628105833	0.1	0	2
ACYTERLWC	3.537823457	0	0	0	0	0	1.528105833	0	1.628105833	0.1	0	2
ACYTESGTC	3.537823457	0	0	0	0	0	1.528105833	0	1.628105833	0.1	0	2
ACYTETSPC	0	0	3.844320986	0	0	4.709412377	1.660492502	1.202955505	1.760492502	1.302955505	0.724457053	2
ACYTETYLC	0	0	3.844320986	0	0	0	1.660492502	0	1.760492502	0.1	0	2
ACYTEVGPC	0	0	3.844320986	0	8.690721172	0	1.660492502	2.219926828	1.760492502	2.319926828	1.336908673	2
ACYTEVQRC	3.537823457	3.453269306	0	0	0	0	3.019689864	0	3.119689864	0.1	0	2
ACYTEWEMC	0	0	3.844320986	0	0	0	1.660492502	0	1.760492502	0.1	0	2
ACYTEWQHC	0	0	3.844320986	0	0	0	1.660492502	0	1.760492502	0.1	0	2
ACYTEYVV	3.537823457	0	0	0	0	0	1.528105833	0	1.628105833	0.1	0	2
ACYTEYYHC	3.537823457	0	0	0	0	0	1.528105833	0	1.628105833	0.1	0	2
ACYTFAVQC	3.537823457	0	0	0	0	0	1.528105833	0	1.628105833	0.1	0	2
ACYTFDHKC	0	3.453269306	0	0	0	0	1.49158403	0	1.59158403	0.1	0	2
ACYTFDQYC	0	3.453269306	0	0	0	0	1.49158403	0	1.59158403	0.1	0	2
ACYTFGVLC	3.537823457	0	0	0	0	0	1.528105833	0	1.628105833	0.1	0	2
ACYTFHRWC	3.537823457	0	0	0	0	0	1.528105833	0	1.628105833	0.1	0	2
ACYTFLNSC	0	0	3.844320986	0	0	0	1.660492502	0	1.760492502	0.1	0	2
ACYTFLVKC	3.537823457	0	0	0	0	0	1.528105833	0	1.628105833	0.1	0	2
ACYTFMFDC	3.537823457	0	0	0	0	0	1.528105833	0	1.628105833	0.1	0	2
ACYTFMQTC	0	0	3.844320986	0	0	0	1.660492502	0	1.760492502	0.1	0	2
ACYTFMTIC	0	0	3.844320986	0	0	0	1.660492502	0	1.760492502	0.1	0	2
ACYTFSADC	0	3.453269306	7.688641973	0	4.345360586	4.709412377	4.812569035	2.31291892	4.912569035	2.41291892	0.480599635	2
ACYTFSHPC	3.537823457	0	0	0	0	0	1.528105833	0	1.628105833	0.1	0	2
ACYTFSQQC	0	0	3.844320986	0	0	0	1.660492502	0	1.760492502	0.1	0	2
ACYTFTNQC	0	0	3.844320986	0	0	0	1.660492502	0	1.760492502	0.1	0	2
ACYTFTPKC	0	3.453269306	0	0	0	0	1.49158403	0	1.59158403	0.1	0	2
ACYTFVQDC	0	3.453269306	0	0	0	0	1.49158403	0	1.59158403	0.1	0	2
ACYTGGVHC	0	3.453269306	0	0	0	0	1.49158403	0	1.59158403	0.1	0	2
ACYTGHAVC	3.537823457	0	0	0	0	0	1.528105833	0	1.628105833	0.1	0	2
ACYTGHHMC	3.537823457	0	0	0	0	0	1.528105833	0	1.628105833	0.1	0	2
ACYTGHIIC	0	0	3.844320986	0	0	0	1.660492502	0	1.760492502	0.1	0	2
ACYTGHVFC	0	3.453269306	0	0	0	0	1.49158403	0	1.59158403	0.1	0	2
ACYTGHWFC	0	3.453269306	0	0	0	0	1.49158403	0	1.59158403	0.1	0	2
ACYTGHWYC	0	3.453269306	0	0	0	0	1.49158403	0	1.59158403	0.1	0	2
ACYTGIAQC	3.537823457	0	0	0	0	0	1.528105833	0	1.628105833	0.1	0	2
ACYTGLNSC	0	0	3.844320986	0	0	0	1.660492502	0	1.760492502	0.1	0	2
ACYTGMTMC	0	3.453269306	0	0	0	0	1.49158403	0	1.59158403	0.1	0	2
ACYTGNNDC	3.537823457	0	0	0	0	0	1.528105833	0	1.628105833	0.1	0	2
ACYTGPDRC	0	3.453269306	0	0	0	0	1.49158403	0	1.59158403	0.1	0	2
ACYTGPNSC	0	3.453269306	0	0	0	0	1.49158403	0	1.59158403	0.1	0	2
ACYTGQDIC	3.537823457	0	0	0	0	0	1.528105833	0	1.628105833	0.1	0	2
ACYTGQTQC	0	3.453269306	0	0	0	0	1.49158403	0	1.59158403	0.1	0	2
ACYTGTQDC	3.537823457	0	3.844320986	0	0	0	3.188598336	0	3.288598336	0.1	0	2
ACYTGVMAC	0	0	3.844320986	0	4.345360586	0	1.660492502	1.109963414	1.760492502	1.209963414	0.668454337	2
ACYTGVVNC	0	0	3.844320986	0	0	0	1.660492502	0	1.760492502	0.1	0	2
ACYTGWDLC	0	3.453269306	0	0	0	0	1.49158403	0	1.59158403	0.1	0	2
ACYTGWNQC	3.537823457	3.453269306	0	0	0	0	3.019689864	0	3.119689864	0.1	0	2
ACYTHAPHC	0	3.453269306	0	0	0	0	1.49158403	0	1.59158403	0.1	0	2
ACYTHAQVC	0	3.453269306	0	0	0	0	1.49158403	0	1.59158403	0.1	0	2
ACYTHASTC	3.537823457	0	0	0	0	0	1.528105833	0	1.628105833	0.1	0	2
ACYTHDPGC	3.537823457	0	0	0	0	0	1.528105833	0	1.628105833	0.1	0	2
ACYTHEPFC	0	3.453269306	0	0	0	0	1.49158403	0	1.59158403	0.1	0	2
ACYTHHHMC	0	0	3.844320986	0	0	0	1.660492502	0	1.760492502	0.1	0	2
ACYTHIDNC	0	0	3.844320986	0	0	0	1.660492502	0	1.760492502	0.1	0	2
ACYTHKQRC	3.537823457	0	0	0	0	0	1.528105833	0	1.628105833	0.1	0	2
ACYTHLPDC	3.537823457	0	0	0	0	0	1.528105833	0	1.628105833	0.1	0	2
ACYTHMVDC	3.537823457	0	3.844320986	0	0	0	3.188598336	0	3.288598336	0.1	0	2
ACYTHNRYC	3.537823457	6.906538612	0	0	0	9.418824754	4.511273894	2.405911011	4.611273894	2.505911011	0.533310783	2
ACYTHNSQC	3.537823457	0	0	3.893621676	13.03608176	0	1.528105833	4.32446308	1.628105833	4.42446308	2.829949986	2
ACYTHPLQC	3.537823457	0	0	0	0	0	1.528105833	0	1.628105833	0.1	0	2
ACYTHQHMC	0	0	7.688641973	0	0	0	3.320985004	0	3.420985004	0.1	0	2
ACYTHQMRC	0	3.453269306	0	0	0	0	1.49158403	0	1.59158403	0.1	0	2
ACYTHQQYC	0	0	3.844320986	0	0	0	1.660492502	0	1.760492502	0.1	0	2
ACYTHQTFC	0	0	3.844320986	0	0	0	1.660492502	0	1.760492502	0.1	0	2
ACYTHQTRC	0	0	3.844320986	0	0	0	1.660492502	0	1.760492502	0.1	0	2
ACYTHQWNC	0	3.453269306	0	0	0	0	1.49158403	0	1.59158403	0.1	0	2
ACYTHQYIC	0	0	3.844320986	0	0	0	1.660492502	0	1.760492502	0.1	0	2
ACYTHSHVC	0	3.453269306	0	0	0	0	1.49158403	0	1.59158403	0.1	0	2
ACYTHSLVC	0	3.453269306	0	0	0	0	1.49158403	0	1.59158403	0.1	0	2
ACYTHTGHC	3.537823457	0	0	0	0	0	1.528105833	0	1.628105833	0.1	0	2
ACYTHTIHC	3.537823457	0	3.844320986	0	8.690721172	0	3.188598336	2.219926828	3.288598336	2.319926828	0.696207736	2
ACYTHTQHC	0	0	3.844320986	0	0	0	1.660492502	0	1.760492502	0.1	0	2
ACYTHVQHC	3.537823457	0	0	0	0	0	1.528105833	0	1.628105833	0.1	0	2
ACYTHVTSC	3.537823457	0	0	0	0	0	1.528105833	0	1.628105833	0.1	0	2
ACYTHVWSC	0	3.453269306	0	0	0	0	1.49158403	0	1.59158403	0.1	0	2
ACYTHWPSC	0	3.453269306	0	0	0	0	1.49158403	0	1.59158403	0.1	0	2
ACYTHWQAC	3.537823457	0	0	0	0	0	1.528105833	0	1.628105833	0.1	0	2
ACYTHYSYC	3.537823457	0	0	0	0	4.709412377	1.528105833	1.202955505	1.628105833	1.302955505	0.78722002	2
ACYTIDQCRGSGSGS	3.537823457	0	0	0	0	0	1.528105833	0	1.628105833	0.1	0	2
ACYTIEKCRGSGSGS	0	3.453269306	0	0	0	0	1.49158403	0	1.59158403	0.1	0	2
ACYTIEQCRGSGFGS	0	3.453269306	0	0	0	0	1.49158403	0	1.59158403	0.1	0	2
ACYTIEQCRGSGSGQ	3.537823457	0	3.844320986	0	0	0	3.188598336	0	3.288598336	0.1	0	2
ACYTIEQCRGSGSGS	28.30258766	34.53269306	11.53296296	15.5744867	26.07216351	18.83764951	32.12216448	15.44989386	32.22216448	15.54989386	0.480973001	2
ACYTIEQCRGSGSVS	0	0	3.844320986	0	0	0	1.660492502	0	1.760492502	0.1	0	2
ACYTIEQCRVSGSGS	0	0	3.844320986	0	0	0	1.660492502	0	1.760492502	0.1	0	2
ACYTIEQQRGSGSGS	3.537823457	0	0	0	0	0	1.528105833	0	1.628105833	0.1	0	2
ACYTIFQPC	0	0	3.844320986	0	0	0	1.660492502	0	1.760492502	0.1	0	2
ACYTIGILC	0	0	3.844320986	0	0	0	1.660492502	0	1.760492502	0.1	0	2
ACYTIIQPC	0	3.453269306	0	0	0	0	1.49158403	0	1.59158403	0.1	0	2
ACYTIMNDC	0	0	3.844320986	0	0	0	1.660492502	0	1.760492502	0.1	0	2
ACYTINLQC	0	0	3.844320986	0	0	0	1.660492502	0	1.760492502	0.1	0	2
ACYTINTRC	0	3.453269306	0	3.893621676	0	0	1.49158403	0.994572838	1.59158403	1.094572838	0.66678968	2
ACYTIPINC	3.537823457	0	0	0	0	0	1.528105833	0	1.628105833	0.1	0	2
ACYTIPNRC	0	0	3.844320986	0	0	0	1.660492502	0	1.760492502	0.1	0	2
ACYTIQMPC	3.537823457	0	0	0	0	0	1.528105833	0	1.628105833	0.1	0	2
ACYTIQQAC	0	0	3.844320986	0	0	0	1.660492502	0	1.760492502	0.1	0	2
ACYTIQSHC	0	0	3.844320986	0	0	0	1.660492502	0	1.760492502	0.1	0	2
ACYTISGIC	3.537823457	0	0	0	0	0	1.528105833	0	1.628105833	0.1	0	2
ACYTIYLSC	3.537823457	0	0	0	0	0	1.528105833	0	1.628105833	0.1	0	2
ACYTKFSEC	0	0	3.844320986	0	0	0	1.660492502	0	1.760492502	0.1	0	2
ACYTKFTSC	0	3.453269306	0	0	0	0	1.49158403	0	1.59158403	0.1	0	2
ACYTKLGLC	0	3.453269306	0	0	0	0	1.49158403	0	1.59158403	0.1	0	2
ACYTKLHPC	3.537823457	0	0	0	0	0	1.528105833	0	1.628105833	0.1	0	2
ACYTKLSFC	3.537823457	0	0	3.893621676	0	0	1.528105833	0.994572838	1.628105833	1.094572838	0.650853374	2
ACYTKLTQC	3.537823457	0	3.844320986	0	0	0	3.188598336	0	3.288598336	0.1	0	2
ACYTKMETC	3.537823457	0	0	0	0	0	1.528105833	0	1.628105833	0.1	0	2
ACYTKNDPC	3.537823457	0	0	0	0	0	1.528105833	0	1.628105833	0.1	0	2
ACYTKQHEC	3.537823457	0	0	0	0	0	1.528105833	0	1.628105833	0.1	0	2
ACYTKSGYC	0	0	3.844320986	0	0	0	1.660492502	0	1.760492502	0.1	0	2
ACYTKSSTC	3.537823457	0	3.844320986	0	0	0	3.188598336	0	3.288598336	0.1	0	2
ACYTKTVTC	3.537823457	0	0	0	0	0	1.528105833	0	1.628105833	0.1	0	2
ACYTKVQDC	0	3.453269306	0	0	0	0	1.49158403	0	1.59158403	0.1	0	2
ACYTKWQLC	3.537823457	0	0	0	0	0	1.528105833	0	1.628105833	0.1	0	2
ACYTLDMFC	3.537823457	0	0	0	0	0	1.528105833	0	1.628105833	0.1	0	2
ACYTLDPWC	0	0	3.844320986	0	0	0	1.660492502	0	1.760492502	0.1	0	2
ACYTLFSNC	3.537823457	0	0	0	0	0	1.528105833	0	1.628105833	0.1	0	2
ACYTLGQGC	3.537823457	0	0	0	0	0	1.528105833	0	1.628105833	0.1	0	2
ACYTLLRAC	3.537823457	0	0	0	0	4.709412377	1.528105833	1.202955505	1.628105833	1.302955505	0.78722002	2
ACYTLLSQC	0	3.453269306	0	0	0	0	1.49158403	0	1.59158403	0.1	0	2
ACYTLMQRC	0	0	3.844320986	0	0	0	1.660492502	0	1.760492502	0.1	0	2
ACYTLNARC	0	3.453269306	0	0	4.345360586	0	1.49158403	1.109963414	1.59158403	1.209963414	0.744150776	2
ACYTLPNQC	0	3.453269306	0	0	0	0	1.49158403	0	1.59158403	0.1	0	2
ACYTLWMFC	3.537823457	0	0	0	0	0	1.528105833	0	1.628105833	0.1	0	2
ACYTLWYSC	3.537823457	0	0	0	0	0	1.528105833	0	1.628105833	0.1	0	2
ACYTMDAAC	0	3.453269306	0	0	0	0	1.49158403	0	1.59158403	0.1	0	2
ACYTMDPIC	3.537823457	0	0	0	0	0	1.528105833	0	1.628105833	0.1	0	2
ACYTMETRC	3.537823457	0	0	0	0	0	1.528105833	0	1.628105833	0.1	0	2
ACYTMFTKC	0	3.453269306	0	0	0	0	1.49158403	0	1.59158403	0.1	0	2
ACYTMLEDC	0	3.453269306	0	0	0	0	1.49158403	0	1.59158403	0.1	0	2
ACYTMLRVC	0	0	3.844320986	0	0	0	1.660492502	0	1.760492502	0.1	0	2
ACYTMLSQC	3.537823457	0	0	0	0	0	1.528105833	0	1.628105833	0.1	0	2
ACYTMNHFC	0	3.453269306	0	0	0	0	1.49158403	0	1.59158403	0.1	0	2
ACYTMNHHC	0	0	3.844320986	0	0	0	1.660492502	0	1.760492502	0.1	0	2
ACYTMPARC	3.537823457	0	0	0	0	0	1.528105833	0	1.628105833	0.1	0	2
ACYTMQPIC	0	0	3.844320986	0	0	0	1.660492502	0	1.760492502	0.1	0	2
ACYTMQQAC	3.537823457	3.453269306	0	0	0	0	3.019689864	0	3.119689864	0.1	0	2
ACYTNFNIC	0	3.453269306	0	0	0	0	1.49158403	0	1.59158403	0.1	0	2
ACYTNFVNC	0	3.453269306	0	0	0	0	1.49158403	0	1.59158403	0.1	0	2
ACYTNGPHC	3.537823457	0	0	0	0	0	1.528105833	0	1.628105833	0.1	0	2
ACYTNGVVC	3.537823457	0	0	0	0	0	1.528105833	0	1.628105833	0.1	0	2
ACYTNIEKC	3.537823457	0	0	0	0	0	1.528105833	0	1.628105833	0.1	0	2
ACYTNIHDC	0	3.453269306	0	0	0	0	1.49158403	0	1.59158403	0.1	0	2
ACYTNKSYC	0	0	3.844320986	0	0	0	1.660492502	0	1.760492502	0.1	0	2
ACYTNKTQC	0	0	3.844320986	0	0	0	1.660492502	0	1.760492502	0.1	0	2
ACYTNMQMC	3.537823457	0	0	0	4.345360586	0	1.528105833	1.109963414	1.628105833	1.209963414	0.726365537	2
ACYTNNVPC	3.537823457	0	0	0	0	0	1.528105833	0	1.628105833	0.1	0	2
ACYTNPQYC	0	3.453269306	0	0	0	0	1.49158403	0	1.59158403	0.1	0	2
ACYTNQIHC	0	0	3.844320986	0	0	0	1.660492502	0	1.760492502	0.1	0	2
ACYTNQQVC	0	3.453269306	0	0	0	0	1.49158403	0	1.59158403	0.1	0	2
ACYTNTGDC	3.537823457	0	0	0	0	0	1.528105833	0	1.628105833	0.1	0	2
ACYTNTQYC	0	0	3.844320986	0	0	0	1.660492502	0	1.760492502	0.1	0	2
ACYTNTRKC	0	3.453269306	0	0	0	0	1.49158403	0	1.59158403	0.1	0	2
ACYTNVAQC	0	3.453269306	0	0	0	0	1.49158403	0	1.59158403	0.1	0	2
ACYTNYDNC	0	0	3.844320986	0	0	0	1.660492502	0	1.760492502	0.1	0	2
ACYTPAMWC	7.075646914	0	0	0	0	4.709412377	3.056211667	1.202955505	3.156211667	1.302955505	0.39361001	2
ACYTPAQDC	0	0	3.844320986	0	0	0	1.660492502	0	1.760492502	0.1	0	2
ACYTPDRQC	0	0	3.844320986	0	0	0	1.660492502	0	1.760492502	0.1	0	2
ACYTPEQIC	0	3.453269306	0	0	0	0	1.49158403	0	1.59158403	0.1	0	2
ACYTPERAC	0	0	3.844320986	0	0	0	1.660492502	0	1.760492502	0.1	0	2
ACYTPERYC	3.537823457	0	0	0	0	0	1.528105833	0	1.628105833	0.1	0	2
ACYTPEYSC	0	3.453269306	0	0	0	0	1.49158403	0	1.59158403	0.1	0	2
ACYTPFRAC	0	0	3.844320986	0	0	0	1.660492502	0	1.760492502	0.1	0	2
ACYTPFSWC	0	3.453269306	0	0	0	0	1.49158403	0	1.59158403	0.1	0	2
ACYTPFTVC	0	0	3.844320986	0	0	0	1.660492502	0	1.760492502	0.1	0	2
ACYTPFYPC	3.537823457	0	0	0	0	0	1.528105833	0	1.628105833	0.1	0	2
ACYTPHPNC	0	3.453269306	0	0	0	0	1.49158403	0	1.59158403	0.1	0	2
ACYTPHQDC	0	3.453269306	0	0	0	0	1.49158403	0	1.59158403	0.1	0	2
ACYTPIARC	3.537823457	0	0	0	0	0	1.528105833	0	1.628105833	0.1	0	2
ACYTPIKHC	0	3.453269306	0	0	0	0	1.49158403	0	1.59158403	0.1	0	2
ACYTPIKYC	3.537823457	0	0	0	0	0	1.528105833	0	1.628105833	0.1	0	2
ACYTPIWRC	0	3.453269306	0	0	0	0	1.49158403	0	1.59158403	0.1	0	2
ACYTPKQMC	3.537823457	0	0	0	0	0	1.528105833	0	1.628105833	0.1	0	2
ACYTPLQVC	0	3.453269306	0	0	0	0	1.49158403	0	1.59158403	0.1	0	2
ACYTPLSVC	3.537823457	0	0	0	0	0	1.528105833	0	1.628105833	0.1	0	2
ACYTPMEGC	3.537823457	0	0	0	0	0	1.528105833	0	1.628105833	0.1	0	2
ACYTPMSKC	0	3.453269306	0	0	0	0	1.49158403	0	1.59158403	0.1	0	2
ACYTPMTSC	3.537823457	0	0	0	0	0	1.528105833	0	1.628105833	0.1	0	2
ACYTPPGQC	0	0	3.844320986	0	0	0	1.660492502	0	1.760492502	0.1	0	2
ACYTPPRMC	3.537823457	0	0	0	0	0	1.528105833	0	1.628105833	0.1	0	2
ACYTPQHWC	0	3.453269306	0	0	0	0	1.49158403	0	1.59158403	0.1	0	2
ACYTPQHYC	3.537823457	0	0	0	0	0	1.528105833	0	1.628105833	0.1	0	2
ACYTPQLWC	0	3.453269306	0	0	0	0	1.49158403	0	1.59158403	0.1	0	2
ACYTPRHDC	0	3.453269306	0	0	4.345360586	0	1.49158403	1.109963414	1.59158403	1.209963414	0.744150776	2
ACYTPRSIC	3.537823457	0	0	0	0	0	1.528105833	0	1.628105833	0.1	0	2
ACYTPSNHC	0	0	3.844320986	0	0	0	1.660492502	0	1.760492502	0.1	0	2
ACYTPSSEC	3.537823457	0	0	0	0	0	1.528105833	0	1.628105833	0.1	0	2
ACYTPTQQC	3.537823457	0	0	0	0	0	1.528105833	0	1.628105833	0.1	0	2
ACYTPTQQF	0	0	3.844320986	0	0	0	1.660492502	0	1.760492502	0.1	0	2
ACYTPVDDC	0	3.453269306	0	0	0	0	1.49158403	0	1.59158403	0.1	0	2
ACYTPVWNC	0	3.453269306	0	0	0	0	1.49158403	0	1.59158403	0.1	0	2
ACYTPWAGC	3.537823457	3.453269306	0	0	0	0	3.019689864	0	3.119689864	0.1	0	2
ACYTPWMYC	3.537823457	0	0	0	0	0	1.528105833	0	1.628105833	0.1	0	2
ACYTPWQDC	0	0	3.844320986	0	0	0	1.660492502	0	1.760492502	0.1	0	2
ACYTPWTSC	3.537823457	0	0	0	0	0	1.528105833	0	1.628105833	0.1	0	2
ACYTPYGTC	0	3.453269306	0	0	0	0	1.49158403	0	1.59158403	0.1	0	2
ACYTPYRYC	0	3.453269306	0	0	13.03608176	0	1.49158403	3.329890242	1.59158403	3.429890242	2.232452329	2
ACYTQADRC	0	0	3.844320986	0	0	0	1.660492502	0	1.760492502	0.1	0	2
ACYTQAFEC	0	0	3.844320986	0	0	0	1.660492502	0	1.760492502	0.1	0	2
ACYTQAHQC	3.537823457	0	0	0	0	0	1.528105833	0	1.628105833	0.1	0	2
ACYTQALDC	3.537823457	3.453269306	3.844320986	0	0	0	4.680182366	0	4.780182366	0.1	0	2
ACYTQAMIC	0	0	3.844320986	0	0	0	1.660492502	0	1.760492502	0.1	0	2
ACYTQAWGC	3.537823457	0	0	0	0	0	1.528105833	0	1.628105833	0.1	0	2
ACYTQDHPC	0	0	3.844320986	0	0	0	1.660492502	0	1.760492502	0.1	0	2
ACYTQDWHC	3.537823457	0	0	0	0	0	1.528105833	0	1.628105833	0.1	0	2
ACYTQDWMC	0	3.453269306	0	0	0	0	1.49158403	0	1.59158403	0.1	0	2
ACYTQEGSC	3.537823457	3.453269306	0	0	0	0	3.019689864	0	3.119689864	0.1	0	2
ACYTQEKLC	3.537823457	0	0	0	0	0	1.528105833	0	1.628105833	0.1	0	2
ACYTQEPFC	0	3.453269306	0	0	0	0	1.49158403	0	1.59158403	0.1	0	2
ACYTQESLC	0	3.453269306	0	0	0	0	1.49158403	0	1.59158403	0.1	0	2
ACYTQEVGC	0	3.453269306	0	11.68086503	0	0	1.49158403	2.983718513	1.59158403	3.083718513	2.000369039	2
ACYTQFGFC	0	3.453269306	0	0	0	0	1.49158403	0	1.59158403	0.1	0	2
ACYTQGTW	3.537823457	0	0	0	0	0	1.528105833	0	1.628105833	0.1	0	2
ACYTQGTWC	3.537823457	3.453269306	0	0	4.345360586	0	3.019689864	1.109963414	3.119689864	1.209963414	0.367575302	2
ACYTQHSNC	0	3.453269306	0	0	0	0	1.49158403	0	1.59158403	0.1	0	2
ACYTQITDC	3.537823457	0	0	0	0	0	1.528105833	0	1.628105833	0.1	0	2
ACYTQKDVC	0	3.453269306	0	0	0	0	1.49158403	0	1.59158403	0.1	0	2
ACYTQKQVC	3.537823457	0	0	0	0	0	1.528105833	0	1.628105833	0.1	0	2
ACYTQLKQC	0	3.453269306	3.844320986	0	0	0	3.152076533	0	3.252076533	0.1	0	2
ACYTQMQQC	3.537823457	0	0	0	4.345360586	0	1.528105833	1.109963414	1.628105833	1.209963414	0.726365537	2
ACYTQMVHC	0	0	3.844320986	0	0	0	1.660492502	0	1.760492502	0.1	0	2
ACYTQNC	3.537823457	0	0	0	0	0	1.528105833	0	1.628105833	0.1	0	2
ACYTQPTQC	0	0	3.844320986	0	0	0	1.660492502	0	1.760492502	0.1	0	2
ACYTQPYFC	0	0	3.844320986	0	0	0	1.660492502	0	1.760492502	0.1	0	2
ACYTQQARC	3.537823457	0	0	0	8.690721172	0	1.528105833	2.219926828	1.628105833	2.319926828	1.452731074	2
ACYTQQFWC	0	0	3.844320986	0	0	0	1.660492502	0	1.760492502	0.1	0	2
ACYTQQGEC	0	3.453269306	0	0	0	0	1.49158403	0	1.59158403	0.1	0	2
ACYTQQGSC	0	0	3.844320986	0	0	0	1.660492502	0	1.760492502	0.1	0	2
ACYTQQHGC	3.537823457	3.453269306	0	7.787243352	0	0	3.019689864	1.989145675	3.119689864	2.089145675	0.658725155	2
ACYTQQKSC	3.537823457	0	0	0	0	0	1.528105833	0	1.628105833	0.1	0	2
ACYTQQLMC	0	0	3.844320986	0	0	0	1.660492502	0	1.760492502	0.1	0	2
ACYTQQNVC	0	0	3.844320986	0	0	0	1.660492502	0	1.760492502	0.1	0	2
ACYTQQVVC	0	3.453269306	0	0	0	0	1.49158403	0	1.59158403	0.1	0	2
ACYTQRPDC	0	3.453269306	0	0	0	0	1.49158403	0	1.59158403	0.1	0	2
ACYTQSHRC	3.537823457	0	0	0	0	9.418824754	1.528105833	2.405911011	1.628105833	2.505911011	1.574440041	2
ACYTQSSMC	0	0	3.844320986	0	0	0	1.660492502	0	1.760492502	0.1	0	2
ACYTQSVFC	3.537823457	0	0	0	0	0	1.528105833	0	1.628105833	0.1	0	2
ACYTQSVRC	0	0	3.844320986	0	0	0	1.660492502	0	1.760492502	0.1	0	2
ACYTQSWDC	0	0	3.844320986	0	0	0	1.660492502	0	1.760492502	0.1	0	2
ACYTQTKRC	0	3.453269306	0	0	0	0	1.49158403	0	1.59158403	0.1	0	2
ACYTQWDIC	0	0	3.844320986	0	0	0	1.660492502	0	1.760492502	0.1	0	2
ACYTQWESC	0	3.453269306	0	0	0	0	1.49158403	0	1.59158403	0.1	0	2
ACYTQWWRC	3.537823457	0	0	0	0	0	1.528105833	0	1.628105833	0.1	0	2
ACYTQYGRC	3.537823457	0	0	0	0	0	1.528105833	0	1.628105833	0.1	0	2
ACYTQYKHC	3.537823457	3.453269306	0	0	0	0	3.019689864	0	3.119689864	0.1	0	2
ACYTQYMYC	7.075646914	0	0	3.893621676	0	0	3.056211667	0.994572838	3.156211667	1.094572838	0.325426687	2
ACYTQYTYC	3.537823457	0	0	0	0	0	1.528105833	0	1.628105833	0.1	0	2
ACYTRAGTC	0	0	3.844320986	0	0	0	1.660492502	0	1.760492502	0.1	0	2
ACYTRDWIC	0	3.453269306	0	0	0	0	1.49158403	0	1.59158403	0.1	0	2
ACYTRFHGC	3.537823457	0	0	0	0	0	1.528105833	0	1.628105833	0.1	0	2
ACYTRFTAC	3.537823457	0	0	0	0	0	1.528105833	0	1.628105833	0.1	0	2
ACYTRGQQC	0	0	3.844320986	0	0	0	1.660492502	0	1.760492502	0.1	0	2
ACYTRGYHC	3.537823457	0	0	0	0	0	1.528105833	0	1.628105833	0.1	0	2
ACYTRIQQC	0	3.453269306	0	0	0	0	1.49158403	0	1.59158403	0.1	0	2
ACYTRISYC	0	0	3.844320986	0	0	0	1.660492502	0	1.760492502	0.1	0	2
ACYTRKPPC	0	0	3.844320986	0	0	0	1.660492502	0	1.760492502	0.1	0	2
ACYTRPMNC	0	3.453269306	3.844320986	0	0	0	3.152076533	0	3.252076533	0.1	0	2
ACYTRPQQC	0	0	3.844320986	0	0	0	1.660492502	0	1.760492502	0.1	0	2
ACYTRQDYC	0	3.453269306	0	0	0	0	1.49158403	0	1.59158403	0.1	0	2
ACYTRSEFC	3.537823457	0	0	0	0	0	1.528105833	0	1.628105833	0.1	0	2
ACYTRTPVC	0	3.453269306	0	0	0	0	1.49158403	0	1.59158403	0.1	0	2
ACYTSAKPC	7.075646914	0	3.844320986	0	0	0	4.716704169	0	4.816704169	0.1	0	2
ACYTSARLC	3.537823457	0	0	0	0	0	1.528105833	0	1.628105833	0.1	0	2
ACYTSDHQC	0	3.453269306	0	0	0	0	1.49158403	0	1.59158403	0.1	0	2
ACYTSDIFC	3.537823457	0	0	0	0	0	1.528105833	0	1.628105833	0.1	0	2
ACYTSEDVC	0	3.453269306	0	0	0	0	1.49158403	0	1.59158403	0.1	0	2
ACYTSEVEC	3.537823457	0	0	0	0	0	1.528105833	0	1.628105833	0.1	0	2
ACYTSFSDC	0	0	3.844320986	11.68086503	0	0	1.660492502	2.983718513	1.760492502	3.083718513	1.796887676	2
ACYTSHFEC	0	3.453269306	3.844320986	0	0	0	3.152076533	0	3.252076533	0.1	0	2
ACYTSHPLC	0	3.453269306	0	0	0	0	1.49158403	0	1.59158403	0.1	0	2
ACYTSHPQC	3.537823457	0	0	0	0	0	1.528105833	0	1.628105833	0.1	0	2
ACYTSHVFC	0	3.453269306	0	0	0	0	1.49158403	0	1.59158403	0.1	0	2
ACYTSIMLC	0	0	3.844320986	0	0	0	1.660492502	0	1.760492502	0.1	0	2
ACYTSKYHC	0	0	3.844320986	0	0	0	1.660492502	0	1.760492502	0.1	0	2
ACYTSLFDC	0	0	3.844320986	0	0	0	1.660492502	0	1.760492502	0.1	0	2
ACYTSLGRC	0	0	3.844320986	0	0	0	1.660492502	0	1.760492502	0.1	0	2
ACYTSLYEC	7.075646914	0	0	0	0	4.709412377	3.056211667	1.202955505	3.156211667	1.302955505	0.39361001	2
ACYTSMEDC	0	0	3.844320986	0	0	0	1.660492502	0	1.760492502	0.1	0	2
ACYTSMSQC	0	0	3.844320986	0	0	0	1.660492502	0	1.760492502	0.1	0	2
ACYTSMTGC	3.537823457	0	0	0	0	0	1.528105833	0	1.628105833	0.1	0	2
ACYTSPFSC	3.537823457	0	3.844320986	0	0	0	3.188598336	0	3.288598336	0.1	0	2
ACYTSPLMC	0	0	3.844320986	0	0	0	1.660492502	0	1.760492502	0.1	0	2
ACYTSPYFC	0	3.453269306	0	0	0	0	1.49158403	0	1.59158403	0.1	0	2
ACYTSQFYC	0	3.453269306	0	0	0	0	1.49158403	0	1.59158403	0.1	0	2
ACYTSQYKC	0	3.453269306	3.844320986	0	0	0	3.152076533	0	3.252076533	0.1	0	2
ACYTSQYQC	3.537823457	0	0	0	0	0	1.528105833	0	1.628105833	0.1	0	2
ACYTSSDAC	3.537823457	0	0	0	0	0	1.528105833	0	1.628105833	0.1	0	2
ACYTSSPFC	0	0	3.844320986	0	0	0	1.660492502	0	1.760492502	0.1	0	2
ACYTSSQLC	0	3.453269306	0	0	0	0	1.49158403	0	1.59158403	0.1	0	2
ACYTSTFIC	3.537823457	0	0	0	0	0	1.528105833	0	1.628105833	0.1	0	2
ACYTSVPSC	0	3.453269306	0	0	0	0	1.49158403	0	1.59158403	0.1	0	2
ACYTSYPKC	3.537823457	0	0	0	0	0	1.528105833	0	1.628105833	0.1	0	2
ACYTTDLYC	0	0	3.844320986	0	0	0	1.660492502	0	1.760492502	0.1	0	2
ACYTTDVMC	0	0	3.844320986	0	0	0	1.660492502	0	1.760492502	0.1	0	2
ACYTTEVDC	0	3.453269306	0	0	0	0	1.49158403	0	1.59158403	0.1	0	2
ACYTTFVPC	0	3.453269306	0	0	0	0	1.49158403	0	1.59158403	0.1	0	2
ACYTTHMRC	0	3.453269306	0	0	0	0	1.49158403	0	1.59158403	0.1	0	2
ACYTTLAGC	3.537823457	0	0	0	0	0	1.528105833	0	1.628105833	0.1	0	2
ACYTTLESC	3.537823457	0	0	0	0	0	1.528105833	0	1.628105833	0.1	0	2
ACYTTLGMC	0	0	3.844320986	0	0	0	1.660492502	0	1.760492502	0.1	0	2
ACYTTLRDC	3.537823457	0	0	0	0	0	1.528105833	0	1.628105833	0.1	0	2
ACYTTLSMC	0	3.453269306	0	0	0	0	1.49158403	0	1.59158403	0.1	0	2
ACYTTMNEC	0	0	3.844320986	0	0	0	1.660492502	0	1.760492502	0.1	0	2
ACYTTMPYC	0	3.453269306	0	0	0	0	1.49158403	0	1.59158403	0.1	0	2
ACYTTMYQC	0	3.453269306	0	0	0	0	1.49158403	0	1.59158403	0.1	0	2
ACYTTPMYC	0	3.453269306	0	0	0	0	1.49158403	0	1.59158403	0.1	0	2
ACYTTQVHC	3.537823457	0	0	0	0	0	1.528105833	0	1.628105833	0.1	0	2
ACYTTSQAC	3.537823457	0	0	0	0	0	1.528105833	0	1.628105833	0.1	0	2
ACYTTSQMC	0	3.453269306	0	0	0	0	1.49158403	0	1.59158403	0.1	0	2
ACYTTSSSC	3.537823457	0	0	0	0	0	1.528105833	0	1.628105833	0.1	0	2
ACYTTSSWC	3.537823457	0	0	0	0	0	1.528105833	0	1.628105833	0.1	0	2
ACYTTTSIC	0	3.453269306	0	0	0	0	1.49158403	0	1.59158403	0.1	0	2
ACYTVELIY	0	3.453269306	0	0	0	0	1.49158403	0	1.59158403	0.1	0	2
ACYTVFGTC	0	0	3.844320986	0	0	9.418824754	1.660492502	2.405911011	1.760492502	2.505911011	1.448914107	2
ACYTVFPGC	3.537823457	0	0	0	0	0	1.528105833	0	1.628105833	0.1	0	2
ACYTVGMPC	3.537823457	0	0	0	0	0	1.528105833	0	1.628105833	0.1	0	2
ACYTVGVYC	0	3.453269306	0	0	0	0	1.49158403	0	1.59158403	0.1	0	2
ACYTVHAAC	7.075646914	0	0	0	0	0	3.056211667	0	3.156211667	0.1	0	2
ACYTVMVHC	3.537823457	0	0	0	0	0	1.528105833	0	1.628105833	0.1	0	2
ACYTVQHPC	0	3.453269306	0	0	0	0	1.49158403	0	1.59158403	0.1	0	2
ACYTVQTGC	3.537823457	0	0	0	0	0	1.528105833	0	1.628105833	0.1	0	2
ACYTVRDPC	0	3.453269306	0	0	0	0	1.49158403	0	1.59158403	0.1	0	2
ACYTVRTVC	0	3.453269306	0	0	0	0	1.49158403	0	1.59158403	0.1	0	2
ACYTVSRIC	3.537823457	0	0	0	0	0	1.528105833	0	1.628105833	0.1	0	2
ACYTVTGVC	3.537823457	0	0	0	0	0	1.528105833	0	1.628105833	0.1	0	2
ACYTVTWDC	0	3.453269306	0	0	0	0	1.49158403	0	1.59158403	0.1	0	2
ACYTVVPGC	3.537823457	0	0	0	0	0	1.528105833	0	1.628105833	0.1	0	2
ACYTVWMKC	3.537823457	0	0	0	0	0	1.528105833	0	1.628105833	0.1	0	2
ACYTVWSVC	0	0	3.844320986	0	0	0	1.660492502	0	1.760492502	0.1	0	2
ACYTVYPLC	3.537823457	0	0	0	0	0	1.528105833	0	1.628105833	0.1	0	2
ACYTWAASC	0	0	3.844320986	0	0	0	1.660492502	0	1.760492502	0.1	0	2
ACYTWDEVC	0	3.453269306	0	0	0	0	1.49158403	0	1.59158403	0.1	0	2
ACYTWDLHC	0	0	3.844320986	0	0	0	1.660492502	0	1.760492502	0.1	0	2
ACYTWFPC	0	0	3.844320986	0	0	0	1.660492502	0	1.760492502	0.1	0	2
ACYTWGWVC	0	3.453269306	0	0	0	0	1.49158403	0	1.59158403	0.1	0	2
ACYTWHAAC	3.537823457	0	0	0	0	0	1.528105833	0	1.628105833	0.1	0	2
ACYTWHHDC	3.537823457	0	0	0	0	0	1.528105833	0	1.628105833	0.1	0	2
ACYTWHHYC	3.537823457	0	0	0	0	0	1.528105833	0	1.628105833	0.1	0	2
ACYTWHMDC	3.537823457	0	3.844320986	0	0	0	3.188598336	0	3.288598336	0.1	0	2
ACYTWHSEC	0	6.906538612	0	0	0	0	2.983168061	0	3.083168061	0.1	0	2
ACYTWHWWC	3.537823457	0	0	0	0	0	1.528105833	0	1.628105833	0.1	0	2
ACYTWIPAC	3.537823457	0	0	0	0	0	1.528105833	0	1.628105833	0.1	0	2
ACYTWIPRC	3.537823457	0	0	0	0	0	1.528105833	0	1.628105833	0.1	0	2
ACYTWIQKC	0	3.453269306	0	0	0	4.709412377	1.49158403	1.202955505	1.59158403	1.302955505	0.806495297	2
ACYTWKLWC	3.537823457	0	0	0	0	0	1.528105833	0	1.628105833	0.1	0	2
ACYTWKTFC	3.537823457	0	0	0	0	0	1.528105833	0	1.628105833	0.1	0	2
ACYTWLEHC	0	3.453269306	0	0	0	4.709412377	1.49158403	1.202955505	1.59158403	1.302955505	0.806495297	2
ACYTWNGYC	7.075646914	3.453269306	0	0	0	0	4.547795697	0	4.647795697	0.1	0	2
ACYTWNQQC	0	0	3.844320986	0	0	0	1.660492502	0	1.760492502	0.1	0	2
ACYTWNRDC	3.537823457	3.453269306	0	0	0	0	3.019689864	0	3.119689864	0.1	0	2
ACYTWPHSC	0	3.453269306	0	0	0	0	1.49158403	0	1.59158403	0.1	0	2
ACYTWPLQC	0	0	3.844320986	0	0	0	1.660492502	0	1.760492502	0.1	0	2
ACYTWQDLC	0	0	3.844320986	0	0	0	1.660492502	0	1.760492502	0.1	0	2
ACYTWSIPC	0	3.453269306	0	0	0	0	1.49158403	0	1.59158403	0.1	0	2
ACYTWSQNC	0	0	3.844320986	0	0	0	1.660492502	0	1.760492502	0.1	0	2
ACYTWTLPC	3.537823457	0	0	0	0	0	1.528105833	0	1.628105833	0.1	0	2
ACYTWWVDC	0	3.453269306	0	0	0	0	1.49158403	0	1.59158403	0.1	0	2
ACYTYASPC	0	3.453269306	0	0	0	0	1.49158403	0	1.59158403	0.1	0	2
ACYTYDVFC	0	0	3.844320986	0	0	0	1.660492502	0	1.760492502	0.1	0	2
ACYTYDVWC	0	3.453269306	0	0	0	0	1.49158403	0	1.59158403	0.1	0	2
ACYTYEHSC	3.537823457	0	0	0	0	0	1.528105833	0	1.628105833	0.1	0	2
ACYTYFQNC	3.537823457	0	0	0	0	0	1.528105833	0	1.628105833	0.1	0	2
ACYTYGKPC	0	3.453269306	3.844320986	0	0	0	3.152076533	0	3.252076533	0.1	0	2
ACYTYGWKC	3.537823457	0	0	0	0	0	1.528105833	0	1.628105833	0.1	0	2
ACYTYMSEC	0	0	3.844320986	0	0	0	1.660492502	0	1.760492502	0.1	0	2
ACYTYNGIC	3.537823457	0	0	0	0	0	1.528105833	0	1.628105833	0.1	0	2
ACYTYNIWC	0	6.906538612	0	0	0	0	2.983168061	0	3.083168061	0.1	0	2
ACYTYPRDC	3.537823457	0	3.844320986	0	0	0	3.188598336	0	3.288598336	0.1	0	2
ACYTYQGLC	3.537823457	0	0	0	0	0	1.528105833	0	1.628105833	0.1	0	2
ACYTYQPIC	0	3.453269306	0	0	0	0	1.49158403	0	1.59158403	0.1	0	2
ACYTYQSTC	3.537823457	0	0	0	0	0	1.528105833	0	1.628105833	0.1	0	2
ACYTYREIC	3.537823457	0	0	0	0	4.709412377	1.528105833	1.202955505	1.628105833	1.302955505	0.78722002	2
ACYTYVTSC	0	0	3.844320986	0	0	0	1.660492502	0	1.760492502	0.1	0	2
ACYTYWPWC	0	3.453269306	0	0	0	9.418824754	1.49158403	2.405911011	1.59158403	2.505911011	1.612990594	2
ACYVAEREC	0	0	3.844320986	0	0	0	1.660492502	0	1.760492502	0.1	0	2
ACYVAGGRC	3.537823457	0	0	0	0	0	1.528105833	0	1.628105833	0.1	0	2
ACYVAGHDC	3.537823457	0	0	0	4.345360586	0	1.528105833	1.109963414	1.628105833	1.209963414	0.726365537	2
ACYVAGSGC	0	0	3.844320986	0	0	0	1.660492502	0	1.760492502	0.1	0	2
ACYVAHIIC	0	3.453269306	0	0	0	0	1.49158403	0	1.59158403	0.1	0	2
ACYVAHQQC	0	0	3.844320986	0	0	0	1.660492502	0	1.760492502	0.1	0	2
ACYVAIHAC	0	0	3.844320986	0	0	0	1.660492502	0	1.760492502	0.1	0	2
ACYVALTAC	3.537823457	0	0	0	0	0	1.528105833	0	1.628105833	0.1	0	2
ACYVAMQHC	0	3.453269306	3.844320986	0	0	0	3.152076533	0	3.252076533	0.1	0	2
ACYVAPRTC	0	3.453269306	0	0	0	0	1.49158403	0	1.59158403	0.1	0	2
ACYVAQGPC	0	3.453269306	0	0	0	0	1.49158403	0	1.59158403	0.1	0	2
ACYVDAYPC	3.537823457	0	0	0	0	0	1.528105833	0	1.628105833	0.1	0	2
ACYVDDRQC	0	0	3.844320986	0	0	0	1.660492502	0	1.760492502	0.1	0	2
ACYVDDWYC	0	0	3.844320986	0	0	0	1.660492502	0	1.760492502	0.1	0	2
ACYVDELAC	0	3.453269306	0	0	0	0	1.49158403	0	1.59158403	0.1	0	2
ACYVDELWC	0	3.453269306	0	3.893621676	0	0	1.49158403	0.994572838	1.59158403	1.094572838	0.66678968	2
ACYVDGREC	0	0	3.844320986	0	0	0	1.660492502	0	1.760492502	0.1	0	2
ACYVDGTTC	3.537823457	3.453269306	0	0	0	0	3.019689864	0	3.119689864	0.1	0	2
ACYVDHQPC	0	0	3.844320986	0	13.03608176	0	1.660492502	3.329890242	1.760492502	3.429890242	2.00536301	2
ACYVDKRFC	0	3.453269306	0	0	0	0	1.49158403	0	1.59158403	0.1	0	2
ACYVDLHFC	3.537823457	0	0	0	0	0	1.528105833	0	1.628105833	0.1	0	2
ACYVDMCEC	0	3.453269306	0	0	0	0	1.49158403	0	1.59158403	0.1	0	2
ACYVDMHRC	0	0	3.844320986	0	0	0	1.660492502	0	1.760492502	0.1	0	2
ACYVDMTRC	3.537823457	0	0	0	0	0	1.528105833	0	1.628105833	0.1	0	2
ACYVDPMMC	3.537823457	0	0	0	0	0	1.528105833	0	1.628105833	0.1	0	2
ACYVDPQRC	0	0	3.844320986	0	0	0	1.660492502	0	1.760492502	0.1	0	2
ACYVDQGLC	0	0	3.844320986	0	0	0	1.660492502	0	1.760492502	0.1	0	2
ACYVDQTQC	0	0	3.844320986	0	0	0	1.660492502	0	1.760492502	0.1	0	2
ACYVDSPTC	3.537823457	0	0	0	0	0	1.528105833	0	1.628105833	0.1	0	2
ACYVDTHTC	0	3.453269306	0	0	0	0	1.49158403	0	1.59158403	0.1	0	2
ACYVDWPMC	0	0	3.844320986	7.787243352	0	0	1.660492502	1.989145675	1.760492502	2.089145675	1.197925117	2
ACYVDYYGC	0	3.453269306	0	0	0	0	1.49158403	0	1.59158403	0.1	0	2
ACYVEAVQC	0	0	3.844320986	0	0	0	1.660492502	0	1.760492502	0.1	0	2
ACYVEDVHC	3.537823457	0	0	0	0	0	1.528105833	0	1.628105833	0.1	0	2
ACYVEEMHC	0	3.453269306	0	0	0	0	1.49158403	0	1.59158403	0.1	0	2
ACYVEEYWC	0	0	3.844320986	0	0	0	1.660492502	0	1.760492502	0.1	0	2
ACYVEGHQC	0	3.453269306	3.844320986	0	0	0	3.152076533	0	3.252076533	0.1	0	2
ACYVEHSYC	0	3.453269306	0	0	0	0	1.49158403	0	1.59158403	0.1	0	2
ACYVEHTHC	3.537823457	0	0	0	0	0	1.528105833	0	1.628105833	0.1	0	2
ACYVEKVNC	0	3.453269306	0	0	0	0	1.49158403	0	1.59158403	0.1	0	2
ACYVENPWC	0	0	3.844320986	0	4.345360586	0	1.660492502	1.109963414	1.760492502	1.209963414	0.668454337	2
ACYVEQGFC	3.537823457	0	0	0	0	0	1.528105833	0	1.628105833	0.1	0	2
ACYVEQTAC	0	0	7.688641973	7.787243352	0	0	3.320985004	1.989145675	3.420985004	2.089145675	0.598962559	2
ACYVERYPC	3.537823457	0	0	0	0	0	1.528105833	0	1.628105833	0.1	0	2
ACYVESIYC	0	3.453269306	0	0	0	0	1.49158403	0	1.59158403	0.1	0	2
ACYVESQNC	0	0	3.844320986	0	0	0	1.660492502	0	1.760492502	0.1	0	2
ACYVESWIC	3.537823457	0	0	0	0	0	1.528105833	0	1.628105833	0.1	0	2
ACYVETRSC	0	3.453269306	0	0	0	4.709412377	1.49158403	1.202955505	1.59158403	1.302955505	0.806495297	2
ACYVETVYC	3.537823457	0	3.844320986	0	4.345360586	0	3.188598336	1.109963414	3.288598336	1.209963414	0.348103868	2
ACYVEWGKC	0	3.453269306	0	0	0	0	1.49158403	0	1.59158403	0.1	0	2
ACYVEYPRC	0	0	3.844320986	0	0	0	1.660492502	0	1.760492502	0.1	0	2
ACYVFDMNC	0	6.906538612	0	0	0	0	2.983168061	0	3.083168061	0.1	0	2
ACYVFDMPC	0	3.453269306	0	0	0	0	1.49158403	0	1.59158403	0.1	0	2
ACYVFLNEC	0	0	3.844320986	0	0	0	1.660492502	0	1.760492502	0.1	0	2
ACYVFMLLC	0	3.453269306	0	0	0	0	1.49158403	0	1.59158403	0.1	0	2
ACYVFPFC	0	0	3.844320986	0	0	0	1.660492502	0	1.760492502	0.1	0	2
ACYVFPYGC	0	3.453269306	0	0	0	0	1.49158403	0	1.59158403	0.1	0	2
ACYVGAKMC	3.537823457	0	0	0	0	0	1.528105833	0	1.628105833	0.1	0	2
ACYVGAWVC	0	0	3.844320986	0	0	0	1.660492502	0	1.760492502	0.1	0	2
ACYVGEAGC	0	0	3.844320986	0	0	0	1.660492502	0	1.760492502	0.1	0	2
ACYVGEIFC	3.537823457	3.453269306	0	0	0	0	3.019689864	0	3.119689864	0.1	0	2
ACYVGEQQC	0	0	3.844320986	0	0	0	1.660492502	0	1.760492502	0.1	0	2
ACYVGFADC	0	0	3.844320986	0	0	0	1.660492502	0	1.760492502	0.1	0	2
ACYVGGINC	0	3.453269306	0	0	0	0	1.49158403	0	1.59158403	0.1	0	2
ACYVGGSRC	0	3.453269306	0	0	0	0	1.49158403	0	1.59158403	0.1	0	2
ACYVGGTQC	7.075646914	0	0	0	0	0	3.056211667	0	3.156211667	0.1	0	2
ACYVGHNDC	3.537823457	0	0	0	0	0	1.528105833	0	1.628105833	0.1	0	2
ACYVGIVGC	3.537823457	0	0	0	0	0	1.528105833	0	1.628105833	0.1	0	2
ACYVGKKFC	3.537823457	0	0	3.893621676	0	0	1.528105833	0.994572838	1.628105833	1.094572838	0.650853374	2
ACYVGLFEC	3.537823457	0	0	0	0	0	1.528105833	0	1.628105833	0.1	0	2
ACYVGLPGC	0	3.453269306	0	0	0	0	1.49158403	0	1.59158403	0.1	0	2
ACYVGMIPC	0	3.453269306	3.844320986	0	0	0	3.152076533	0	3.252076533	0.1	0	2
ACYVGNMLC	0	3.453269306	0	0	0	0	1.49158403	0	1.59158403	0.1	0	2
ACYVGQASC	0	0	3.844320986	0	4.345360586	0	1.660492502	1.109963414	1.760492502	1.209963414	0.668454337	2
ACYVGQMPC	0	3.453269306	0	0	0	0	1.49158403	0	1.59158403	0.1	0	2
ACYVGQQDC	0	0	3.844320986	0	0	0	1.660492502	0	1.760492502	0.1	0	2
ACYVGRGLC	3.537823457	0	0	0	0	0	1.528105833	0	1.628105833	0.1	0	2
ACYVGSDVC	0	0	3.844320986	0	0	0	1.660492502	0	1.760492502	0.1	0	2
ACYVGSKGC	3.537823457	0	3.844320986	0	4.345360586	0	3.188598336	1.109963414	3.288598336	1.209963414	0.348103868	2
ACYVGTYVC	0	0	3.844320986	0	0	0	1.660492502	0	1.760492502	0.1	0	2
ACYVGVYMC	3.537823457	0	0	0	0	0	1.528105833	0	1.628105833	0.1	0	2
ACYVGWIQC	0	3.453269306	0	0	0	0	1.49158403	0	1.59158403	0.1	0	2
ACYVGYRLC	0	0	3.844320986	0	0	0	1.660492502	0	1.760492502	0.1	0	2
ACYVHDATC	0	3.453269306	0	0	0	0	1.49158403	0	1.59158403	0.1	0	2
ACYVHDGHC	0	0	3.844320986	0	0	0	1.660492502	0	1.760492502	0.1	0	2
ACYVHFGSC	0	0	3.844320986	0	0	0	1.660492502	0	1.760492502	0.1	0	2
ACYVHKSNC	0	0	3.844320986	0	0	0	1.660492502	0	1.760492502	0.1	0	2
ACYVHMPNC	0	0	3.844320986	0	0	0	1.660492502	0	1.760492502	0.1	0	2
ACYVHNPVC	0	0	3.844320986	0	0	0	1.660492502	0	1.760492502	0.1	0	2
ACYVHQAQC	0	3.453269306	0	0	0	0	1.49158403	0	1.59158403	0.1	0	2
ACYVHQGQC	0	3.453269306	0	0	0	0	1.49158403	0	1.59158403	0.1	0	2
ACYVHRDIC	3.537823457	0	0	0	0	0	1.528105833	0	1.628105833	0.1	0	2
ACYVHSLVC	3.537823457	0	0	0	0	0	1.528105833	0	1.628105833	0.1	0	2
ACYVHTHPC	3.537823457	0	0	0	0	0	1.528105833	0	1.628105833	0.1	0	2
ACYVHVRAC	0	0	3.844320986	0	0	0	1.660492502	0	1.760492502	0.1	0	2
ACYVHWGWC	3.537823457	0	0	0	0	0	1.528105833	0	1.628105833	0.1	0	2
ACYVIGTTC	3.537823457	0	0	0	0	0	1.528105833	0	1.628105833	0.1	0	2
ACYVIHPHC	3.537823457	0	0	0	0	0	1.528105833	0	1.628105833	0.1	0	2
ACYVIMIGC	3.537823457	0	0	0	0	0	1.528105833	0	1.628105833	0.1	0	2
ACYVINEHC	0	0	3.844320986	0	0	0	1.660492502	0	1.760492502	0.1	0	2
ACYVINERC	0	0	3.844320986	0	0	0	1.660492502	0	1.760492502	0.1	0	2
ACYVINQRC	3.537823457	0	0	0	0	0	1.528105833	0	1.628105833	0.1	0	2
ACYVIPLRC	3.537823457	0	0	0	0	0	1.528105833	0	1.628105833	0.1	0	2
ACYVIQIWC	3.537823457	0	0	0	0	0	1.528105833	0	1.628105833	0.1	0	2
ACYVKDNEC	0	0	3.844320986	0	0	0	1.660492502	0	1.760492502	0.1	0	2
ACYVKEMWC	0	0	3.844320986	0	0	0	1.660492502	0	1.760492502	0.1	0	2
ACYVKHKSC	0	3.453269306	0	0	0	0	1.49158403	0	1.59158403	0.1	0	2
ACYVKHQMC	3.537823457	0	0	0	0	0	1.528105833	0	1.628105833	0.1	0	2
ACYVKMVYC	3.537823457	0	0	0	0	0	1.528105833	0	1.628105833	0.1	0	2
ACYVKPIHY	3.537823457	0	0	0	0	0	1.528105833	0	1.628105833	0.1	0	2
ACYVKPLDC	0	3.453269306	0	0	0	0	1.49158403	0	1.59158403	0.1	0	2
ACYVKQAKC	0	3.453269306	0	0	4.345360586	0	1.49158403	1.109963414	1.59158403	1.209963414	0.744150776	2
ACYVKSMQC	3.537823457	0	0	0	0	0	1.528105833	0	1.628105833	0.1	0	2
ACYVLDPEC	0	0	3.844320986	0	0	0	1.660492502	0	1.760492502	0.1	0	2
ACYVLEDLC	0	0	3.844320986	3.893621676	0	0	1.660492502	0.994572838	1.760492502	1.094572838	0.598962559	2
ACYVLHFQC	0	3.453269306	0	0	0	0	1.49158403	0	1.59158403	0.1	0	2
ACYVLLGKC	0	0	3.844320986	3.893621676	0	0	1.660492502	0.994572838	1.760492502	1.094572838	0.598962559	2
ACYVLNQHC	0	0	3.844320986	0	0	0	1.660492502	0	1.760492502	0.1	0	2
ACYVLPWHC	0	0	3.844320986	7.787243352	0	4.709412377	1.660492502	3.192101181	1.760492502	3.292101181	1.922382171	2
ACYVLQAKC	3.537823457	3.453269306	0	0	0	0	3.019689864	0	3.119689864	0.1	0	2
ACYVLQQQC	0	0	3.844320986	0	0	0	1.660492502	0	1.760492502	0.1	0	2
ACYVLQRPC	3.537823457	0	0	0	0	0	1.528105833	0	1.628105833	0.1	0	2
ACYVLVRSC	0	3.453269306	0	0	0	0	1.49158403	0	1.59158403	0.1	0	2
ACYVMDWAC	0	0	3.844320986	0	0	0	1.660492502	0	1.760492502	0.1	0	2
ACYVMEFPC	0	3.453269306	0	0	0	0	1.49158403	0	1.59158403	0.1	0	2
ACYVMKNFC	0	3.453269306	0	0	0	0	1.49158403	0	1.59158403	0.1	0	2
ACYVMPLDC	3.537823457	0	0	0	0	0	1.528105833	0	1.628105833	0.1	0	2
ACYVMRQIC	3.537823457	0	0	0	0	0	1.528105833	0	1.628105833	0.1	0	2
ACYVMTAQC	0	3.453269306	0	0	0	0	1.49158403	0	1.59158403	0.1	0	2
ACYVNDKSC	0	3.453269306	0	0	0	9.418824754	1.49158403	2.405911011	1.59158403	2.505911011	1.612990594	2
ACYVNFLEC	3.537823457	0	0	0	0	0	1.528105833	0	1.628105833	0.1	0	2
ACYVNKVYC	0	3.453269306	0	0	0	0	1.49158403	0	1.59158403	0.1	0	2
ACYVNLYC	0	0	3.844320986	0	0	0	1.660492502	0	1.760492502	0.1	0	2
ACYVNNSIC	0	0	3.844320986	0	0	0	1.660492502	0	1.760492502	0.1	0	2
ACYVNQIYC	3.537823457	0	0	0	0	0	1.528105833	0	1.628105833	0.1	0	2
ACYVNRSNC	0	3.453269306	0	0	0	0	1.49158403	0	1.59158403	0.1	0	2
ACYVNRTTC	0	3.453269306	0	3.893621676	0	0	1.49158403	0.994572838	1.59158403	1.094572838	0.66678968	2
ACYVNVMQC	3.537823457	0	0	3.893621676	0	0	1.528105833	0.994572838	1.628105833	1.094572838	0.650853374	2
ACYVNWVTC	0	3.453269306	0	0	0	0	1.49158403	0	1.59158403	0.1	0	2
ACYVPAQWC	3.537823457	0	0	0	0	9.418824754	1.528105833	2.405911011	1.628105833	2.505911011	1.574440041	2
ACYVPDANC	0	0	3.844320986	0	0	0	1.660492502	0	1.760492502	0.1	0	2
ACYVPDQTC	0	3.453269306	0	0	0	0	1.49158403	0	1.59158403	0.1	0	2
ACYVPEDAC	0	3.453269306	0	0	0	0	1.49158403	0	1.59158403	0.1	0	2
ACYVPEHYC	0	3.453269306	3.844320986	0	0	0	3.152076533	0	3.252076533	0.1	0	2
ACYVPESMC	0	3.453269306	0	0	0	0	1.49158403	0	1.59158403	0.1	0	2
ACYVPGGMC	0	0	7.688641973	0	0	0	3.320985004	0	3.420985004	0.1	0	2
ACYVPGGNC	3.537823457	0	0	0	0	0	1.528105833	0	1.628105833	0.1	0	2
ACYVPGMFC	7.075646914	0	0	0	0	0	3.056211667	0	3.156211667	0.1	0	2
ACYVPGPHC	3.537823457	0	0	0	0	0	1.528105833	0	1.628105833	0.1	0	2
ACYVPGVWC	3.537823457	0	0	0	0	0	1.528105833	0	1.628105833	0.1	0	2
ACYVPHGQC	3.537823457	0	0	0	0	0	1.528105833	0	1.628105833	0.1	0	2
ACYVPHHTC	0	3.453269306	0	0	0	0	1.49158403	0	1.59158403	0.1	0	2
ACYVPHSNC	0	3.453269306	0	0	0	0	1.49158403	0	1.59158403	0.1	0	2
ACYVPHYYC	0	0	3.844320986	0	0	0	1.660492502	0	1.760492502	0.1	0	2
ACYVPIDQC	3.537823457	0	0	0	0	0	1.528105833	0	1.628105833	0.1	0	2
ACYVPKEFC	0	0	3.844320986	0	0	0	1.660492502	0	1.760492502	0.1	0	2
ACYVPKFPC	0	3.453269306	0	0	0	0	1.49158403	0	1.59158403	0.1	0	2
ACYVPQRHC	0	3.453269306	0	0	0	0	1.49158403	0	1.59158403	0.1	0	2
ACYVPRDVC	0	0	3.844320986	0	0	0	1.660492502	0	1.760492502	0.1	0	2
ACYVPWFVC	3.537823457	0	0	0	0	0	1.528105833	0	1.628105833	0.1	0	2
ACYVPWIGC	3.537823457	0	0	0	0	0	1.528105833	0	1.628105833	0.1	0	2
ACYVPYRLC	3.537823457	0	0	0	0	0	1.528105833	0	1.628105833	0.1	0	2
ACYVPYTIC	0	3.453269306	0	0	0	0	1.49158403	0	1.59158403	0.1	0	2
ACYVQAVRC	3.537823457	0	0	0	0	0	1.528105833	0	1.628105833	0.1	0	2
ACYVQAVYC	0	3.453269306	0	0	0	0	1.49158403	0	1.59158403	0.1	0	2
ACYVQDAEC	0	0	3.844320986	0	0	0	1.660492502	0	1.760492502	0.1	0	2
ACYVQDGQC	0	3.453269306	0	0	0	0	1.49158403	0	1.59158403	0.1	0	2
ACYVQDMSC	3.537823457	0	0	0	0	0	1.528105833	0	1.628105833	0.1	0	2
ACYVQDYMC	0	0	3.844320986	0	0	0	1.660492502	0	1.760492502	0.1	0	2
ACYVQEDHC	3.537823457	0	0	0	0	0	1.528105833	0	1.628105833	0.1	0	2
ACYVQEGRC	0	3.453269306	0	0	0	0	1.49158403	0	1.59158403	0.1	0	2
ACYVQEVDC	7.075646914	0	0	0	0	0	3.056211667	0	3.156211667	0.1	0	2
ACYVQEYSC	3.537823457	0	0	0	0	0	1.528105833	0	1.628105833	0.1	0	2
ACYVQFNMC	3.537823457	0	0	0	0	0	1.528105833	0	1.628105833	0.1	0	2
ACYVQGQIC	0	3.453269306	0	0	0	0	1.49158403	0	1.59158403	0.1	0	2
ACYVQGQPC	0	3.453269306	0	0	0	0	1.49158403	0	1.59158403	0.1	0	2
ACYVQHDGC	3.537823457	0	0	0	0	0	1.528105833	0	1.628105833	0.1	0	2
ACYVQHRNC	3.537823457	0	0	0	4.345360586	0	1.528105833	1.109963414	1.628105833	1.209963414	0.726365537	2
ACYVQKDQC	0	0	3.844320986	0	0	0	1.660492502	0	1.760492502	0.1	0	2
ACYVQKTFC	3.537823457	0	0	0	0	0	1.528105833	0	1.628105833	0.1	0	2
ACYVQLAEC	3.537823457	0	0	0	0	0	1.528105833	0	1.628105833	0.1	0	2
ACYVQLEMC	0	3.453269306	3.844320986	0	0	0	3.152076533	0	3.252076533	0.1	0	2
ACYVQLLRC	0	0	3.844320986	0	0	0	1.660492502	0	1.760492502	0.1	0	2
ACYVQMENC	0	3.453269306	3.844320986	0	8.690721172	0	3.152076533	2.219926828	3.252076533	2.319926828	0.704274406	2
ACYVQMHRC	0	3.453269306	0	3.893621676	0	0	1.49158403	0.994572838	1.59158403	1.094572838	0.66678968	2
ACYVQMTLC	0	3.453269306	0	0	0	0	1.49158403	0	1.59158403	0.1	0	2
ACYVQNGEC	0	3.453269306	0	0	0	0	1.49158403	0	1.59158403	0.1	0	2
ACYVQNIVC	0	3.453269306	0	0	0	0	1.49158403	0	1.59158403	0.1	0	2
ACYVQNRYC	0	0	3.844320986	0	0	0	1.660492502	0	1.760492502	0.1	0	2
ACYVQPDC	0	3.453269306	0	0	0	0	1.49158403	0	1.59158403	0.1	0	2
ACYVQQHDC	0	0	3.844320986	0	0	0	1.660492502	0	1.760492502	0.1	0	2
ACYVQRHEC	0	0	3.844320986	0	0	0	1.660492502	0	1.760492502	0.1	0	2
ACYVQSQIC	3.537823457	0	0	0	0	0	1.528105833	0	1.628105833	0.1	0	2
ACYVQSVTC	3.537823457	0	0	0	0	0	1.528105833	0	1.628105833	0.1	0	2
ACYVQSWRC	3.537823457	0	0	0	0	0	1.528105833	0	1.628105833	0.1	0	2
ACYVQTKFC	3.537823457	0	0	0	0	0	1.528105833	0	1.628105833	0.1	0	2
ACYVQVPQC	0	3.453269306	0	0	0	0	1.49158403	0	1.59158403	0.1	0	2
ACYVQVPVC	0	0	3.844320986	0	0	0	1.660492502	0	1.760492502	0.1	0	2
ACYVQVQGC	0	3.453269306	0	0	0	0	1.49158403	0	1.59158403	0.1	0	2
ACYVQVWNS	3.537823457	0	0	0	0	0	1.528105833	0	1.628105833	0.1	0	2
ACYVQYANC	0	0	3.844320986	0	0	9.418824754	1.660492502	2.405911011	1.760492502	2.505911011	1.448914107	2
ACYVQYFHC	0	0	3.844320986	0	0	0	1.660492502	0	1.760492502	0.1	0	2
ACYVQYKMC	0	0	3.844320986	0	0	0	1.660492502	0	1.760492502	0.1	0	2
ACYVQYQFC	0	3.453269306	0	0	0	0	1.49158403	0	1.59158403	0.1	0	2
ACYVQYTQC	0	3.453269306	0	0	0	0	1.49158403	0	1.59158403	0.1	0	2
ACYVQYWDC	3.537823457	0	0	0	0	0	1.528105833	0	1.628105833	0.1	0	2
ACYVQYYIC	3.537823457	0	0	0	0	0	1.528105833	0	1.628105833	0.1	0	2
ACYVRASHC	3.537823457	0	0	0	0	0	1.528105833	0	1.628105833	0.1	0	2
ACYVRDSQC	0	0	7.688641973	0	0	0	3.320985004	0	3.420985004	0.1	0	2
ACYVRDYDC	3.537823457	0	0	0	0	0	1.528105833	0	1.628105833	0.1	0	2
ACYVRGVHC	0	3.453269306	0	0	0	0	1.49158403	0	1.59158403	0.1	0	2
ACYVRGVPC	0	0	3.844320986	0	0	0	1.660492502	0	1.760492502	0.1	0	2
ACYVRILNC	0	3.453269306	0	0	0	0	1.49158403	0	1.59158403	0.1	0	2
ACYVRNEWC	3.537823457	0	0	7.787243352	13.03608176	0	1.528105833	5.319035918	1.628105833	5.419035918	3.48080336	2
ACYVRPDRC	3.537823457	0	0	0	0	4.709412377	1.528105833	1.202955505	1.628105833	1.302955505	0.78722002	2
ACYVRPHPC	3.537823457	0	0	0	0	0	1.528105833	0	1.628105833	0.1	0	2
ACYVRSNWC	0	3.453269306	0	7.787243352	0	0	1.49158403	1.989145675	1.59158403	2.089145675	1.333579359	2
ACYVRWKDC	0	3.453269306	0	0	8.690721172	0	1.49158403	2.219926828	1.59158403	2.319926828	1.488301553	2
ACYVRWNMC	0	0	7.688641973	0	0	0	3.320985004	0	3.420985004	0.1	0	2
ACYVRWQEC	0	0	3.844320986	0	0	0	1.660492502	0	1.760492502	0.1	0	2
ACYVSKGSC	3.537823457	0	0	0	0	0	1.528105833	0	1.628105833	0.1	0	2
ACYVSKPVC	0	3.453269306	0	0	0	0	1.49158403	0	1.59158403	0.1	0	2
ACYVSMWYC	0	0	3.844320986	0	0	0	1.660492502	0	1.760492502	0.1	0	2
ACYVSNAQC	0	0	7.688641973	3.893621676	4.345360586	0	3.320985004	2.104536252	3.420985004	2.204536252	0.633708448	2
ACYVSPATC	0	3.453269306	0	0	0	0	1.49158403	0	1.59158403	0.1	0	2
ACYVSPDSC	0	3.453269306	0	0	0	0	1.49158403	0	1.59158403	0.1	0	2
ACYVSQLWC	0	3.453269306	0	3.893621676	0	0	1.49158403	0.994572838	1.59158403	1.094572838	0.66678968	2
ACYVSQRIC	0	3.453269306	0	0	0	0	1.49158403	0	1.59158403	0.1	0	2
ACYVSQTGC	3.537823457	0	0	0	0	0	1.528105833	0	1.628105833	0.1	0	2
ACYVSRYMC	3.537823457	0	0	0	0	0	1.528105833	0	1.628105833	0.1	0	2
ACYVSSDAC	3.537823457	3.453269306	0	0	0	0	3.019689864	0	3.119689864	0.1	0	2
ACYVTAFVC	3.537823457	0	0	0	0	0	1.528105833	0	1.628105833	0.1	0	2
ACYVTANQC	3.537823457	0	0	0	0	0	1.528105833	0	1.628105833	0.1	0	2
ACYVTDHTC	0	3.453269306	0	0	0	0	1.49158403	0	1.59158403	0.1	0	2
ACYVTGDIC	3.537823457	0	0	0	0	0	1.528105833	0	1.628105833	0.1	0	2
ACYVTHGYC	0	0	3.844320986	0	0	0	1.660492502	0	1.760492502	0.1	0	2
ACYVTKDQC	0	3.453269306	0	0	0	0	1.49158403	0	1.59158403	0.1	0	2
ACYVTKGYC	3.537823457	0	0	0	0	0	1.528105833	0	1.628105833	0.1	0	2
ACYVTLIPC	0	3.453269306	0	0	0	0	1.49158403	0	1.59158403	0.1	0	2
ACYVTLSYC	3.537823457	0	0	0	0	0	1.528105833	0	1.628105833	0.1	0	2
ACYVTMTHC	0	3.453269306	0	0	0	0	1.49158403	0	1.59158403	0.1	0	2
ACYVTPLGC	0	3.453269306	0	3.893621676	0	0	1.49158403	0.994572838	1.59158403	1.094572838	0.66678968	2
ACYVTQTYC	0	0	3.844320986	0	0	0	1.660492502	0	1.760492502	0.1	0	2
ACYVTSAEC	0	3.453269306	0	0	0	0	1.49158403	0	1.59158403	0.1	0	2
ACYVTSREC	0	3.453269306	0	0	4.345360586	0	1.49158403	1.109963414	1.59158403	1.209963414	0.744150776	2
ACYVTTKNC	3.537823457	0	0	0	0	0	1.528105833	0	1.628105833	0.1	0	2
ACYVTWASC	0	3.453269306	0	0	0	0	1.49158403	0	1.59158403	0.1	0	2
ACYVVDPRC	0	3.453269306	0	0	4.345360586	14.12823713	1.49158403	4.718829931	1.59158403	4.818829931	3.163636668	2
ACYVVGPIC	0	3.453269306	0	0	0	0	1.49158403	0	1.59158403	0.1	0	2
ACYVVHFSC	3.537823457	0	0	0	0	0	1.528105833	0	1.628105833	0.1	0	2
ACYVVKLYC	0	0	3.844320986	0	0	0	1.660492502	0	1.760492502	0.1	0	2
ACYVVPVIC	0	0	3.844320986	0	0	0	1.660492502	0	1.760492502	0.1	0	2
ACYVVQFVC	0	3.453269306	0	0	0	0	1.49158403	0	1.59158403	0.1	0	2
ACYVVRAPC	0	0	3.844320986	0	0	0	1.660492502	0	1.760492502	0.1	0	2
ACYVVRYIC	3.537823457	0	0	0	0	0	1.528105833	0	1.628105833	0.1	0	2
ACYVVYMTC	3.537823457	0	0	0	0	0	1.528105833	0	1.628105833	0.1	0	2
ACYVWALDC	0	0	3.844320986	0	0	0	1.660492502	0	1.760492502	0.1	0	2
ACYVWDDWC	0	0	3.844320986	0	0	0	1.660492502	0	1.760492502	0.1	0	2
ACYVWEPMC	3.537823457	0	0	0	0	0	1.528105833	0	1.628105833	0.1	0	2
ACYVWERIC	0	0	3.844320986	0	0	0	1.660492502	0	1.760492502	0.1	0	2
ACYVWFNMC	0	0	3.844320986	0	0	0	1.660492502	0	1.760492502	0.1	0	2
ACYVWNMFC	3.537823457	0	0	0	0	0	1.528105833	0	1.628105833	0.1	0	2
ACYVWPFYC	0	3.453269306	0	0	0	0	1.49158403	0	1.59158403	0.1	0	2
ACYVWQFPC	0	3.453269306	0	0	0	0	1.49158403	0	1.59158403	0.1	0	2
ACYVWRHIC	3.537823457	0	0	0	0	0	1.528105833	0	1.628105833	0.1	0	2
ACYVWSVRC	0	3.453269306	0	0	0	0	1.49158403	0	1.59158403	0.1	0	2
ACYVWTWYC	0	3.453269306	0	0	0	0	1.49158403	0	1.59158403	0.1	0	2
ACYVWVVRC	0	0	3.844320986	0	0	0	1.660492502	0	1.760492502	0.1	0	2
ACYVYDLHC	0	0	3.844320986	0	0	0	1.660492502	0	1.760492502	0.1	0	2
ACYVYDLY	3.537823457	0	0	0	0	0	1.528105833	0	1.628105833	0.1	0	2
ACYVYERP	0	0	3.844320986	0	0	0	1.660492502	0	1.760492502	0.1	0	2
ACYVYLMKC	3.537823457	0	0	0	0	0	1.528105833	0	1.628105833	0.1	0	2
ACYVYPTIC	3.537823457	0	0	0	0	0	1.528105833	0	1.628105833	0.1	0	2
ACYVYPYKC	0	0	3.844320986	0	4.345360586	0	1.660492502	1.109963414	1.760492502	1.209963414	0.668454337	2
ACYVYQKNC	0	3.453269306	0	0	0	0	1.49158403	0	1.59158403	0.1	0	2
ACYWAADSC	0	3.453269306	0	0	0	0	1.49158403	0	1.59158403	0.1	0	2
ACYWADEMC	3.537823457	0	0	0	0	0	1.528105833	0	1.628105833	0.1	0	2
ACYWADFMC	0	3.453269306	0	0	0	0	1.49158403	0	1.59158403	0.1	0	2
ACYWAEWSC	0	0	3.844320986	0	0	0	1.660492502	0	1.760492502	0.1	0	2
ACYWAEYSC	3.537823457	0	0	0	0	0	1.528105833	0	1.628105833	0.1	0	2
ACYWAKSDC	3.537823457	0	0	0	0	14.12823713	1.528105833	3.608866516	1.628105833	3.708866516	2.361660062	2
ACYWALYPC	0	3.453269306	0	0	0	0	1.49158403	0	1.59158403	0.1	0	2
ACYWANFDC	0	0	7.688641973	0	0	0	3.320985004	0	3.420985004	0.1	0	2
ACYWAQDFC	0	0	3.844320986	0	0	0	1.660492502	0	1.760492502	0.1	0	2
ACYWAQKDC	3.537823457	0	0	0	0	0	1.528105833	0	1.628105833	0.1	0	2
ACYWAQYLC	0	3.453269306	0	0	0	0	1.49158403	0	1.59158403	0.1	0	2
ACYWASPEC	3.537823457	0	0	0	0	0	1.528105833	0	1.628105833	0.1	0	2
ACYWAWAKC	3.537823457	0	0	0	0	0	1.528105833	0	1.628105833	0.1	0	2
ACYWAYKNC	0	3.453269306	0	0	0	0	1.49158403	0	1.59158403	0.1	0	2
ACYWDASYC	3.537823457	0	0	0	0	0	1.528105833	0	1.628105833	0.1	0	2
ACYWDDHVC	3.537823457	0	0	0	0	0	1.528105833	0	1.628105833	0.1	0	2
ACYWDDTPC	3.537823457	0	0	0	0	0	1.528105833	0	1.628105833	0.1	0	2
ACYWDEFLC	0	3.453269306	0	0	8.690721172	0	1.49158403	2.219926828	1.59158403	2.319926828	1.488301553	2
ACYWDEKMC	0	3.453269306	0	0	0	0	1.49158403	0	1.59158403	0.1	0	2
ACYWDEPPC	3.537823457	0	0	0	0	0	1.528105833	0	1.628105833	0.1	0	2
ACYWDFPDC	0	3.453269306	0	0	4.345360586	4.709412377	1.49158403	2.31291892	1.59158403	2.41291892	1.550646074	2
ACYWDFTLC	0	3.453269306	0	0	0	0	1.49158403	0	1.59158403	0.1	0	2
ACYWDGQGC	0	3.453269306	0	0	0	0	1.49158403	0	1.59158403	0.1	0	2
ACYWDHKNC	0	6.906538612	0	0	0	0	2.983168061	0	3.083168061	0.1	0	2
ACYWDHWWC	0	3.453269306	0	0	0	0	1.49158403	0	1.59158403	0.1	0	2
ACYWDMQLC	0	3.453269306	0	0	0	0	1.49158403	0	1.59158403	0.1	0	2
ACYWDPIIC	3.537823457	0	0	3.893621676	0	0	1.528105833	0.994572838	1.628105833	1.094572838	0.650853374	2
ACYWDPTFC	0	3.453269306	0	0	0	0	1.49158403	0	1.59158403	0.1	0	2
ACYWDQLVC	3.537823457	0	0	0	0	0	1.528105833	0	1.628105833	0.1	0	2
ACYWDRFYC	3.537823457	0	0	0	0	0	1.528105833	0	1.628105833	0.1	0	2
ACYWDSLC	3.537823457	0	0	0	0	0	1.528105833	0	1.628105833	0.1	0	2
ACYWDWHSC	3.537823457	0	0	0	0	0	1.528105833	0	1.628105833	0.1	0	2
ACYWDWKVC	0	0	3.844320986	0	0	0	1.660492502	0	1.760492502	0.1	0	2
ACYWDWLRC	0	3.453269306	3.844320986	3.893621676	0	0	3.152076533	0.994572838	3.252076533	1.094572838	0.315529407	2
ACYWDWNQC	3.537823457	0	0	0	0	0	1.528105833	0	1.628105833	0.1	0	2
ACYWDWTVC	0	0	3.844320986	0	0	0	1.660492502	0	1.760492502	0.1	0	2
ACYWDYRHC	0	0	3.844320986	0	0	0	1.660492502	0	1.760492502	0.1	0	2
ACYWEAQVC	0	0	3.844320986	0	0	0	1.660492502	0	1.760492502	0.1	0	2
ACYWEDQSC	7.075646914	0	0	0	0	0	3.056211667	0	3.156211667	0.1	0	2
ACYWEEMAVC	0	3.453269306	0	0	0	9.418824754	1.49158403	2.405911011	1.59158403	2.505911011	1.612990594	2
ACYWEGLNC	3.537823457	0	0	0	0	4.709412377	1.528105833	1.202955505	1.628105833	1.302955505	0.78722002	2
ACYWEGVHC	0	3.453269306	0	0	0	0	1.49158403	0	1.59158403	0.1	0	2
ACYWEHNGC	0	3.453269306	0	0	0	0	1.49158403	0	1.59158403	0.1	0	2
ACYWEHVRC	3.537823457	0	0	0	0	0	1.528105833	0	1.628105833	0.1	0	2
ACYWEMPRC	0	3.453269306	0	0	4.345360586	0	1.49158403	1.109963414	1.59158403	1.209963414	0.744150776	2
ACYWEPYAC	3.537823457	0	0	0	0	0	1.528105833	0	1.628105833	0.1	0	2
ACYWEQIRC	0	3.453269306	0	0	0	0	1.49158403	0	1.59158403	0.1	0	2
ACYWEQPMC	0	0	3.844320986	0	0	0	1.660492502	0	1.760492502	0.1	0	2
ACYWERHLC	3.537823457	0	0	0	0	0	1.528105833	0	1.628105833	0.1	0	2
ACYWESMSC	0	3.453269306	0	0	0	0	1.49158403	0	1.59158403	0.1	0	2
ACYWESPSC	0	0	3.844320986	0	0	0	1.660492502	0	1.760492502	0.1	0	2
ACYWESRTC	7.075646914	0	3.844320986	0	0	0	4.716704169	0	4.816704169	0.1	0	2
ACYWESWVC	0	3.453269306	0	0	0	0	1.49158403	0	1.59158403	0.1	0	2
ACYWEWFDC	0	3.453269306	0	0	0	0	1.49158403	0	1.59158403	0.1	0	2
ACYWEYFYC	3.537823457	0	0	0	0	0	1.528105833	0	1.628105833	0.1	0	2
ACYWFDTTC	3.537823457	0	0	0	0	0	1.528105833	0	1.628105833	0.1	0	2
ACYWFEDVC	3.537823457	0	0	0	0	0	1.528105833	0	1.628105833	0.1	0	2
ACYWFETDC	3.537823457	0	0	0	0	0	1.528105833	0	1.628105833	0.1	0	2
ACYWFMNPC	0	0	3.844320986	0	0	0	1.660492502	0	1.760492502	0.1	0	2
ACYWFRDHC	3.537823457	3.453269306	0	0	0	0	3.019689864	0	3.119689864	0.1	0	2
ACYWFRDTC	3.537823457	0	0	0	0	0	1.528105833	0	1.628105833	0.1	0	2
ACYWFSYVC	0	3.453269306	0	3.893621676	0	0	1.49158403	0.994572838	1.59158403	1.094572838	0.66678968	2
ACYWFTDKC	0	3.453269306	0	0	0	0	1.49158403	0	1.59158403	0.1	0	2
ACYWGFYVC	0	3.453269306	0	0	0	0	1.49158403	0	1.59158403	0.1	0	2
ACYWGGQDC	0	0	3.844320986	0	0	0	1.660492502	0	1.760492502	0.1	0	2
ACYWGGQGC	3.537823457	0	0	0	0	0	1.528105833	0	1.628105833	0.1	0	2
ACYWGGVSC	0	0	3.844320986	0	0	0	1.660492502	0	1.760492502	0.1	0	2
ACYWGMKWC	3.537823457	0	0	0	0	0	1.528105833	0	1.628105833	0.1	0	2
ACYWGMQQC	0	3.453269306	0	0	0	0	1.49158403	0	1.59158403	0.1	0	2
ACYWGPFLC	3.537823457	0	0	0	0	0	1.528105833	0	1.628105833	0.1	0	2
ACYWGQGMC	0	0	3.844320986	0	0	0	1.660492502	0	1.760492502	0.1	0	2
ACYWGQRPC	0	0	3.844320986	0	0	0	1.660492502	0	1.760492502	0.1	0	2
ACYWGTPKC	0	0	3.844320986	0	0	0	1.660492502	0	1.760492502	0.1	0	2
ACYWGTYIC	3.537823457	3.453269306	0	0	0	0	3.019689864	0	3.119689864	0.1	0	2
ACYWGVGAC	0	0	3.844320986	0	0	0	1.660492502	0	1.760492502	0.1	0	2
ACYWGVMQC	0	0	3.844320986	0	0	4.709412377	1.660492502	1.202955505	1.760492502	1.302955505	0.724457053	2
ACYWGVYNC	0	0	11.53296296	0	0	9.418824754	4.981477507	2.405911011	5.081477507	2.505911011	0.482971369	2
ACYWGWPYC	3.537823457	0	0	0	0	0	1.528105833	0	1.628105833	0.1	0	2
ACYWGYVLC	3.537823457	0	0	0	0	0	1.528105833	0	1.628105833	0.1	0	2
ACYWHEQAC	0	3.453269306	0	0	0	0	1.49158403	0	1.59158403	0.1	0	2
ACYWHEQQC	3.537823457	0	0	0	0	0	1.528105833	0	1.628105833	0.1	0	2
ACYWHGAAC	0	3.453269306	0	0	0	0	1.49158403	0	1.59158403	0.1	0	2
ACYWHGHQC	0	3.453269306	0	0	0	0	1.49158403	0	1.59158403	0.1	0	2
ACYWHGVVC	3.537823457	0	0	0	0	0	1.528105833	0	1.628105833	0.1	0	2
ACYWHHRSC	0	0	3.844320986	0	0	0	1.660492502	0	1.760492502	0.1	0	2
ACYWHIPDC	0	3.453269306	0	0	0	4.709412377	1.49158403	1.202955505	1.59158403	1.302955505	0.806495297	2
ACYWHMEDC	0	3.453269306	0	0	0	0	1.49158403	0	1.59158403	0.1	0	2
ACYWHMFPC	0	0	3.844320986	0	0	0	1.660492502	0	1.760492502	0.1	0	2
ACYWHNNMC	3.537823457	0	0	0	0	0	1.528105833	0	1.628105833	0.1	0	2
ACYWHQSRC	3.537823457	0	0	0	0	0	1.528105833	0	1.628105833	0.1	0	2
ACYWHRIQC	3.537823457	0	0	0	0	0	1.528105833	0	1.628105833	0.1	0	2
ACYWHTASC	3.537823457	3.453269306	0	0	0	4.709412377	3.019689864	1.202955505	3.119689864	1.302955505	0.398370548	2
ACYWHTFGC	0	3.453269306	0	0	0	0	1.49158403	0	1.59158403	0.1	0	2
ACYWHVQFC	0	0	3.844320986	0	0	0	1.660492502	0	1.760492502	0.1	0	2
ACYWHYFLC	3.537823457	0	0	0	0	0	1.528105833	0	1.628105833	0.1	0	2
ACYWHYNSC	0	3.453269306	0	0	0	0	1.49158403	0	1.59158403	0.1	0	2
ACYWIDEVC	0	0	3.844320986	0	0	0	1.660492502	0	1.760492502	0.1	0	2
ACYWIGQLC	3.537823457	0	0	0	0	0	1.528105833	0	1.628105833	0.1	0	2
ACYWIHDIC	0	0	3.844320986	0	0	0	1.660492502	0	1.760492502	0.1	0	2
ACYWILHNC	3.537823457	0	0	0	0	0	1.528105833	0	1.628105833	0.1	0	2
ACYWIMHSC	0	0	3.844320986	0	0	0	1.660492502	0	1.760492502	0.1	0	2
ACYWIPEGC	0	3.453269306	0	0	0	0	1.49158403	0	1.59158403	0.1	0	2
ACYWIPKPC	3.537823457	0	0	0	0	0	1.528105833	0	1.628105833	0.1	0	2
ACYWIPSLC	0	3.453269306	0	0	0	0	1.49158403	0	1.59158403	0.1	0	2
ACYWIVMLC	3.537823457	0	0	0	0	0	1.528105833	0	1.628105833	0.1	0	2
ACYWIVNAC	0	3.453269306	0	0	0	0	1.49158403	0	1.59158403	0.1	0	2
ACYWKAVEC	0	0	3.844320986	0	0	0	1.660492502	0	1.760492502	0.1	0	2
ACYWKDGWC	3.537823457	0	0	0	0	0	1.528105833	0	1.628105833	0.1	0	2
ACYWKDVHC	3.537823457	0	0	0	0	0	1.528105833	0	1.628105833	0.1	0	2
ACYWKDVKC	0	3.453269306	0	0	0	0	1.49158403	0	1.59158403	0.1	0	2
ACYWKFWKC	0	3.453269306	3.844320986	0	0	0	3.152076533	0	3.252076533	0.1	0	2
ACYWKGDQC	3.537823457	3.453269306	0	0	0	4.709412377	3.019689864	1.202955505	3.119689864	1.302955505	0.398370548	2
ACYWKHGDC	0	0	3.844320986	0	0	0	1.660492502	0	1.760492502	0.1	0	2
ACYWKHPPC	0	3.453269306	0	0	0	0	1.49158403	0	1.59158403	0.1	0	2
ACYWKILRC	3.537823457	0	0	0	0	0	1.528105833	0	1.628105833	0.1	0	2
ACYWKNGMC	0	3.453269306	3.844320986	0	0	0	3.152076533	0	3.252076533	0.1	0	2
ACYWKWSFC	0	0	3.844320986	0	0	0	1.660492502	0	1.760492502	0.1	0	2
ACYWLATTC	3.537823457	0	0	0	0	0	1.528105833	0	1.628105833	0.1	0	2
ACYWLDQTC	3.537823457	0	0	3.893621676	0	0	1.528105833	0.994572838	1.628105833	1.094572838	0.650853374	2
ACYWLEIFC	0	3.453269306	0	0	0	0	1.49158403	0	1.59158403	0.1	0	2
ACYWLEQVC	3.537823457	0	0	0	0	0	1.528105833	0	1.628105833	0.1	0	2
ACYWLGDHC	3.537823457	0	0	0	0	0	1.528105833	0	1.628105833	0.1	0	2
ACYWLHHTC	0	0	3.844320986	0	0	0	1.660492502	0	1.760492502	0.1	0	2
ACYWLIAKC	0	0	3.844320986	0	0	0	1.660492502	0	1.760492502	0.1	0	2
ACYWLNDLC	0	0	3.844320986	0	4.345360586	0	1.660492502	1.109963414	1.760492502	1.209963414	0.668454337	2
ACYWLQEWC	3.537823457	0	0	0	0	0	1.528105833	0	1.628105833	0.1	0	2
ACYWLQQWC	0	0	3.844320986	0	0	0	1.660492502	0	1.760492502	0.1	0	2
ACYWLQVPC	3.537823457	0	0	0	0	0	1.528105833	0	1.628105833	0.1	0	2
ACYWLQWSC	3.537823457	0	0	0	0	0	1.528105833	0	1.628105833	0.1	0	2
ACYWLTPQC	3.537823457	0	0	0	0	0	1.528105833	0	1.628105833	0.1	0	2
ACYWLVSHC	3.537823457	0	0	0	0	0	1.528105833	0	1.628105833	0.1	0	2
ACYWMALDC	0	0	3.844320986	0	0	0	1.660492502	0	1.760492502	0.1	0	2
ACYWMGEC	0	3.453269306	0	0	0	0	1.49158403	0	1.59158403	0.1	0	2
ACYWMKMLC	0	3.453269306	0	0	0	0	1.49158403	0	1.59158403	0.1	0	2
ACYWMKVYC	3.537823457	0	0	0	0	0	1.528105833	0	1.628105833	0.1	0	2
ACYWMLYAC	0	3.453269306	0	0	0	0	1.49158403	0	1.59158403	0.1	0	2
ACYWMNEQC	0	3.453269306	0	0	0	0	1.49158403	0	1.59158403	0.1	0	2
ACYWMPKTC	3.537823457	0	0	0	0	0	1.528105833	0	1.628105833	0.1	0	2
ACYWMPTHC	0	3.453269306	0	0	0	0	1.49158403	0	1.59158403	0.1	0	2
ACYWMQHLC	3.537823457	0	0	0	0	0	1.528105833	0	1.628105833	0.1	0	2
ACYWMQWAC	0	3.453269306	0	0	0	0	1.49158403	0	1.59158403	0.1	0	2
ACYWMQWDC	0	3.453269306	0	0	0	4.709412377	1.49158403	1.202955505	1.59158403	1.302955505	0.806495297	2
ACYWMRTMC	0	3.453269306	0	0	0	0	1.49158403	0	1.59158403	0.1	0	2
ACYWMSQEC	0	3.453269306	0	0	0	0	1.49158403	0	1.59158403	0.1	0	2
ACYWMTFTC	3.537823457	0	0	0	0	0	1.528105833	0	1.628105833	0.1	0	2
ACYWMTHDC	0	0	3.844320986	0	0	0	1.660492502	0	1.760492502	0.1	0	2
ACYWMTVDC	0	3.453269306	0	0	0	0	1.49158403	0	1.59158403	0.1	0	2
ACYWMVIGC	0	3.453269306	0	0	0	0	1.49158403	0	1.59158403	0.1	0	2
ACYWMVTHC	0	3.453269306	0	0	0	0	1.49158403	0	1.59158403	0.1	0	2
ACYWMWMQC	0	0	3.844320986	0	0	0	1.660492502	0	1.760492502	0.1	0	2
ACYWMYWYC	3.537823457	0	0	0	0	0	1.528105833	0	1.628105833	0.1	0	2
ACYWNGFHC	3.537823457	0	0	0	0	0	1.528105833	0	1.628105833	0.1	0	2
ACYWNHDSC	3.537823457	0	0	0	0	0	1.528105833	0	1.628105833	0.1	0	2
ACYWNIPEC	0	3.453269306	0	0	0	0	1.49158403	0	1.59158403	0.1	0	2
ACYWNKHTC	0	3.453269306	0	0	0	0	1.49158403	0	1.59158403	0.1	0	2
ACYWNKWMC	0	3.453269306	0	0	0	0	1.49158403	0	1.59158403	0.1	0	2
ACYWNMFFC	0	0	3.844320986	0	0	0	1.660492502	0	1.760492502	0.1	0	2
ACYWNMGDC	0	3.453269306	0	0	0	0	1.49158403	0	1.59158403	0.1	0	2
ACYWNMHKC	0	3.453269306	0	0	0	0	1.49158403	0	1.59158403	0.1	0	2
ACYWNMMIC	0	0	3.844320986	0	0	0	1.660492502	0	1.760492502	0.1	0	2
ACYWNTKTC	3.537823457	3.453269306	7.688641973	0	0	4.709412377	6.340674868	1.202955505	6.440674868	1.302955505	0.189720421	2
ACYWNTYTC	7.075646914	3.453269306	0	0	0	0	4.547795697	0	4.647795697	0.1	0	2
ACYWNVTPC	0	0	3.844320986	0	0	0	1.660492502	0	1.760492502	0.1	0	2
ACYWNWPRC	0	0	3.844320986	0	0	0	1.660492502	0	1.760492502	0.1	0	2
ACYWPAESC	3.537823457	0	0	0	0	0	1.528105833	0	1.628105833	0.1	0	2
ACYWPAMTC	0	3.453269306	0	0	0	4.709412377	1.49158403	1.202955505	1.59158403	1.302955505	0.806495297	2
ACYWPDQSC	3.537823457	0	0	0	0	0	1.528105833	0	1.628105833	0.1	0	2
ACYWPDTFC	3.537823457	0	0	0	0	0	1.528105833	0	1.628105833	0.1	0	2
ACYWPELPC	0	0	3.844320986	0	0	0	1.660492502	0	1.760492502	0.1	0	2
ACYWPFGVC	0	3.453269306	0	0	0	0	1.49158403	0	1.59158403	0.1	0	2
ACYWPFIYC	0	3.453269306	0	0	0	0	1.49158403	0	1.59158403	0.1	0	2
ACYWPFPTC	0	3.453269306	0	0	0	0	1.49158403	0	1.59158403	0.1	0	2
ACYWPFVHC	0	0	3.844320986	0	0	0	1.660492502	0	1.760492502	0.1	0	2
ACYWPGTFC	0	0	3.844320986	3.893621676	0	0	1.660492502	0.994572838	1.760492502	1.094572838	0.598962559	2
ACYWPHHTC	3.537823457	3.453269306	0	3.893621676	0	0	3.019689864	0.994572838	3.119689864	1.094572838	0.329362578	2
ACYWPHMVC	0	0	3.844320986	0	0	0	1.660492502	0	1.760492502	0.1	0	2
ACYWPHTYC	0	3.453269306	0	0	0	0	1.49158403	0	1.59158403	0.1	0	2
ACYWPLGGC	0	3.453269306	0	0	0	0	1.49158403	0	1.59158403	0.1	0	2
ACYWPLIVC	3.537823457	0	0	0	0	0	1.528105833	0	1.628105833	0.1	0	2
ACYWPLKRC	3.537823457	0	0	0	0	0	1.528105833	0	1.628105833	0.1	0	2
ACYWPMEIC	0	3.453269306	0	0	0	0	1.49158403	0	1.59158403	0.1	0	2
ACYWPMIHC	3.537823457	0	0	0	0	0	1.528105833	0	1.628105833	0.1	0	2
ACYWPNMLC	0	3.453269306	0	0	0	4.709412377	1.49158403	1.202955505	1.59158403	1.302955505	0.806495297	2
ACYWPNMQC	3.537823457	0	0	0	0	0	1.528105833	0	1.628105833	0.1	0	2
ACYWPQFSC	0	3.453269306	3.844320986	0	0	4.709412377	3.152076533	1.202955505	3.252076533	1.302955505	0.381639054	2
ACYWPQLEC	0	3.453269306	0	0	0	0	1.49158403	0	1.59158403	0.1	0	2
ACYWPQVQC	0	0	3.844320986	0	0	0	1.660492502	0	1.760492502	0.1	0	2
ACYWPRDKC	0	0	3.844320986	0	0	0	1.660492502	0	1.760492502	0.1	0	2
ACYWPRYQC	3.537823457	0	0	0	0	0	1.528105833	0	1.628105833	0.1	0	2
ACYWPTFRC	3.537823457	0	0	0	0	4.709412377	1.528105833	1.202955505	1.628105833	1.302955505	0.78722002	2
ACYWPTSYC	3.537823457	0	0	3.893621676	0	0	1.528105833	0.994572838	1.628105833	1.094572838	0.650853374	2
ACYWPYMNC	0	3.453269306	0	0	0	0	1.49158403	0	1.59158403	0.1	0	2
ACYWPYTTC	3.537823457	0	0	0	4.345360586	4.709412377	1.528105833	2.31291892	1.628105833	2.41291892	1.513585558	2
ACYWPYWNC	0	3.453269306	0	0	0	0	1.49158403	0	1.59158403	0.1	0	2
ACYWQANDC	0	0	3.844320986	0	0	0	1.660492502	0	1.760492502	0.1	0	2
ACYWQEQFC	3.537823457	0	3.844320986	0	0	0	3.188598336	0	3.288598336	0.1	0	2
ACYWQETNC	0	3.453269306	0	0	0	0	1.49158403	0	1.59158403	0.1	0	2
ACYWQFDQC	0	3.453269306	0	0	0	0	1.49158403	0	1.59158403	0.1	0	2
ACYWQFMRC	0	3.453269306	0	0	0	0	1.49158403	0	1.59158403	0.1	0	2
ACYWQFTEC	0	3.453269306	0	0	0	0	1.49158403	0	1.59158403	0.1	0	2
ACYWQGKQC	0	3.453269306	0	3.893621676	13.03608176	0	1.49158403	4.32446308	1.59158403	4.42446308	2.899242009	2
ACYWQGRVC	3.537823457	0	0	0	0	4.709412377	1.528105833	1.202955505	1.628105833	1.302955505	0.78722002	2
ACYWQHPEC	0	3.453269306	0	0	0	0	1.49158403	0	1.59158403	0.1	0	2
ACYWQHTLC	3.537823457	0	0	0	0	0	1.528105833	0	1.628105833	0.1	0	2
ACYWQIDQC	0	3.453269306	0	0	0	0	1.49158403	0	1.59158403	0.1	0	2
ACYWQKAQC	0	0	3.844320986	0	0	0	1.660492502	0	1.760492502	0.1	0	2
ACYWQKPQC	0	3.453269306	0	0	0	0	1.49158403	0	1.59158403	0.1	0	2
ACYWQKVFC	0	0	3.844320986	0	0	0	1.660492502	0	1.760492502	0.1	0	2
ACYWQLIDC	0	3.453269306	0	0	4.345360586	0	1.49158403	1.109963414	1.59158403	1.209963414	0.744150776	2
ACYWQNSPC	3.537823457	0	0	0	0	4.709412377	1.528105833	1.202955505	1.628105833	1.302955505	0.78722002	2
ACYWQNSTC	3.537823457	0	0	7.787243352	4.345360586	0	1.528105833	3.099109089	1.628105833	3.199109089	2.028072285	2
ACYWQPANC	0	0	3.844320986	0	0	0	1.660492502	0	1.760492502	0.1	0	2
ACYWQPESC	3.537823457	3.453269306	0	0	0	0	3.019689864	0	3.119689864	0.1	0	2
ACYWQPEYC	0	0	3.844320986	0	0	0	1.660492502	0	1.760492502	0.1	0	2
ACYWQPFSC	3.537823457	0	0	0	0	0	1.528105833	0	1.628105833	0.1	0	2
ACYWQPNHC	3.537823457	0	0	0	0	0	1.528105833	0	1.628105833	0.1	0	2
ACYWQQALC	0	0	3.844320986	0	0	0	1.660492502	0	1.760492502	0.1	0	2
ACYWQQLHC	0	3.453269306	0	0	0	0	1.49158403	0	1.59158403	0.1	0	2
ACYWQQNC	3.537823457	0	0	0	0	0	1.528105833	0	1.628105833	0.1	0	2
ACYWQQQPC	3.537823457	0	0	0	0	0	1.528105833	0	1.628105833	0.1	0	2
ACYWQQRVC	0	0	3.844320986	0	4.345360586	0	1.660492502	1.109963414	1.760492502	1.209963414	0.668454337	2
ACYWQSEFC	0	3.453269306	0	0	0	0	1.49158403	0	1.59158403	0.1	0	2
ACYWQSILC	3.537823457	0	0	0	0	0	1.528105833	0	1.628105833	0.1	0	2
ACYWQSSEC	0	3.453269306	0	0	0	0	1.49158403	0	1.59158403	0.1	0	2
ACYWQTGDC	0	3.453269306	0	0	0	4.709412377	1.49158403	1.202955505	1.59158403	1.302955505	0.806495297	2
ACYWQVATC	0	3.453269306	0	0	0	0	1.49158403	0	1.59158403	0.1	0	2
ACYWQYFEC	3.537823457	0	0	0	0	0	1.528105833	0	1.628105833	0.1	0	2
ACYWQYGDC	3.537823457	0	0	3.893621676	0	0	1.528105833	0.994572838	1.628105833	1.094572838	0.650853374	2
ACYWQYMDC	0	3.453269306	0	0	0	0	1.49158403	0	1.59158403	0.1	0	2
ACYWRDEVC	0	0	3.844320986	11.68086503	0	0	1.660492502	2.983718513	1.760492502	3.083718513	1.796887676	2
ACYWRMDYC	0	3.453269306	0	0	0	0	1.49158403	0	1.59158403	0.1	0	2
ACYWRMSHC	3.537823457	0	0	0	0	0	1.528105833	0	1.628105833	0.1	0	2
ACYWRPSLC	0	0	3.844320986	0	0	0	1.660492502	0	1.760492502	0.1	0	2
ACYWSDRSC	0	3.453269306	0	0	4.345360586	0	1.49158403	1.109963414	1.59158403	1.209963414	0.744150776	2
ACYWSEPRC	0	0	3.844320986	0	0	0	1.660492502	0	1.760492502	0.1	0	2
ACYWSFASC	0	3.453269306	0	0	0	0	1.49158403	0	1.59158403	0.1	0	2
ACYWSGYSC	3.537823457	0	0	0	0	0	1.528105833	0	1.628105833	0.1	0	2
ACYWSHLMC	3.537823457	0	0	0	0	0	1.528105833	0	1.628105833	0.1	0	2
ACYWSKEGC	3.537823457	0	0	0	0	0	1.528105833	0	1.628105833	0.1	0	2
ACYWSKPLC	0	0	3.844320986	0	0	0	1.660492502	0	1.760492502	0.1	0	2
ACYWSLWRC	0	0	3.844320986	0	0	0	1.660492502	0	1.760492502	0.1	0	2
ACYWSMLGC	0	0	3.844320986	0	0	0	1.660492502	0	1.760492502	0.1	0	2
ACYWSPMKC	0	0	3.844320986	0	0	0	1.660492502	0	1.760492502	0.1	0	2
ACYWSQLSC	0	3.453269306	0	0	0	0	1.49158403	0	1.59158403	0.1	0	2
ACYWSQNEC	3.537823457	0	0	0	0	0	1.528105833	0	1.628105833	0.1	0	2
ACYWSRYDC	3.537823457	0	0	0	13.03608176	0	1.528105833	3.329890242	1.628105833	3.429890242	2.179096611	2
ACYWSRYEC	0	0	3.844320986	0	0	0	1.660492502	0	1.760492502	0.1	0	2
ACYWSSPRC	0	3.453269306	0	0	0	0	1.49158403	0	1.59158403	0.1	0	2
ACYWSSWLC	0	0	3.844320986	0	0	0	1.660492502	0	1.760492502	0.1	0	2
ACYWSTLPC	3.537823457	0	0	0	0	0	1.528105833	0	1.628105833	0.1	0	2
ACYWSTWIC	0	0	3.844320986	0	0	0	1.660492502	0	1.760492502	0.1	0	2
ACYWSWLNC	3.537823457	0	0	0	0	0	1.528105833	0	1.628105833	0.1	0	2
ACYWTERTC	0	0	3.844320986	0	0	0	1.660492502	0	1.760492502	0.1	0	2
ACYWTESAC	3.537823457	0	0	0	0	0	1.528105833	0	1.628105833	0.1	0	2
ACYWTFYQC	0	3.453269306	0	0	0	0	1.49158403	0	1.59158403	0.1	0	2
ACYWTGFDC	3.537823457	0	0	0	0	0	1.528105833	0	1.628105833	0.1	0	2
ACYWTGGIC	0	3.453269306	0	0	0	0	1.49158403	0	1.59158403	0.1	0	2
ACYWTKEWC	0	3.453269306	0	0	0	0	1.49158403	0	1.59158403	0.1	0	2
ACYWTKQSC	3.537823457	0	0	0	4.345360586	0	1.528105833	1.109963414	1.628105833	1.209963414	0.726365537	2
ACYWTMGEC	0	3.453269306	0	0	0	0	1.49158403	0	1.59158403	0.1	0	2
ACYWTMSDC	0	0	3.844320986	0	0	0	1.660492502	0	1.760492502	0.1	0	2
ACYWTMVEC	0	3.453269306	0	0	0	0	1.49158403	0	1.59158403	0.1	0	2
ACYWTPNLC	3.537823457	0	0	0	0	4.709412377	1.528105833	1.202955505	1.628105833	1.302955505	0.78722002	2
ACYWTPYWC	0	0	3.844320986	0	0	0	1.660492502	0	1.760492502	0.1	0	2
ACYWTREAC	3.537823457	0	0	0	0	0	1.528105833	0	1.628105833	0.1	0	2
ACYWTSIPC	0	3.453269306	0	0	0	0	1.49158403	0	1.59158403	0.1	0	2
ACYWTSPGC	0	3.453269306	0	0	0	0	1.49158403	0	1.59158403	0.1	0	2
ACYWTTASC	0	3.453269306	0	0	0	0	1.49158403	0	1.59158403	0.1	0	2
ACYWTTKTC	3.537823457	0	0	0	0	0	1.528105833	0	1.628105833	0.1	0	2
ACYWTVYMC	0	0	3.844320986	0	0	0	1.660492502	0	1.760492502	0.1	0	2
ACYWTWPSC	0	0	3.844320986	0	0	0	1.660492502	0	1.760492502	0.1	0	2
ACYWTYSSC	0	3.453269306	0	0	0	0	1.49158403	0	1.59158403	0.1	0	2
ACYWVDPYC	0	3.453269306	0	0	0	0	1.49158403	0	1.59158403	0.1	0	2
ACYWVGFYC	0	3.453269306	0	0	0	0	1.49158403	0	1.59158403	0.1	0	2
ACYWVGMRC	0	0	3.844320986	0	0	0	1.660492502	0	1.760492502	0.1	0	2
ACYWVHDEC	3.537823457	0	0	0	0	0	1.528105833	0	1.628105833	0.1	0	2
ACYWVQEEC	3.537823457	0	0	0	0	0	1.528105833	0	1.628105833	0.1	0	2
ACYWVQINC	3.537823457	0	0	0	0	0	1.528105833	0	1.628105833	0.1	0	2
ACYWVRSGC	0	0	3.844320986	0	0	0	1.660492502	0	1.760492502	0.1	0	2
ACYWVVREC	0	3.453269306	0	0	0	0	1.49158403	0	1.59158403	0.1	0	2
ACYWVWDVC	0	0	3.844320986	0	0	0	1.660492502	0	1.760492502	0.1	0	2
ACYWVWVAC	0	3.453269306	0	0	0	0	1.49158403	0	1.59158403	0.1	0	2
ACYWVYQGC	0	0	3.844320986	0	0	0	1.660492502	0	1.760492502	0.1	0	2
ACYWWAVEC	0	0	3.844320986	0	0	0	1.660492502	0	1.760492502	0.1	0	2
ACYWWDPSC	0	0	3.844320986	0	0	0	1.660492502	0	1.760492502	0.1	0	2
ACYWWEHMC	3.537823457	0	0	0	0	0	1.528105833	0	1.628105833	0.1	0	2
ACYWWEYWC	0	3.453269306	0	0	0	0	1.49158403	0	1.59158403	0.1	0	2
ACYWWFKHC	3.537823457	0	0	0	0	0	1.528105833	0	1.628105833	0.1	0	2
ACYWWHDHC	3.537823457	0	0	0	0	0	1.528105833	0	1.628105833	0.1	0	2
ACYWWHVQC	3.537823457	0	0	0	0	0	1.528105833	0	1.628105833	0.1	0	2
ACYWWINVC	3.537823457	0	0	0	0	0	1.528105833	0	1.628105833	0.1	0	2
ACYWWMEAC	3.537823457	0	0	0	0	0	1.528105833	0	1.628105833	0.1	0	2
ACYWWQGQC	3.537823457	0	0	0	0	0	1.528105833	0	1.628105833	0.1	0	2
ACYWWQTKC	3.537823457	3.453269306	0	0	0	0	3.019689864	0	3.119689864	0.1	0	2
ACYWWSKPC	0	3.453269306	0	0	0	0	1.49158403	0	1.59158403	0.1	0	2
ACYWWTFGC	0	3.453269306	0	0	0	0	1.49158403	0	1.59158403	0.1	0	2
ACYWWTHWC	0	3.453269306	0	0	0	0	1.49158403	0	1.59158403	0.1	0	2
ACYWWVQSC	0	3.453269306	0	0	0	0	1.49158403	0	1.59158403	0.1	0	2
ACYWWVVHC	0	3.453269306	0	0	0	0	1.49158403	0	1.59158403	0.1	0	2
ACYWWWQHC	0	0	3.844320986	0	0	0	1.660492502	0	1.760492502	0.1	0	2
ACYWYAVPC	0	0	3.844320986	0	0	0	1.660492502	0	1.760492502	0.1	0	2
ACYWYDHC	0	3.453269306	0	0	0	0	1.49158403	0	1.59158403	0.1	0	2
ACYWYEMYC	3.537823457	0	0	0	0	0	1.528105833	0	1.628105833	0.1	0	2
ACYWYFPHC	0	3.453269306	0	0	0	0	1.49158403	0	1.59158403	0.1	0	2
ACYWYGGKC	0	3.453269306	0	0	0	0	1.49158403	0	1.59158403	0.1	0	2
ACYWYKWPC	0	0	3.844320986	0	0	0	1.660492502	0	1.760492502	0.1	0	2
ACYWYMAHC	3.537823457	0	0	0	0	0	1.528105833	0	1.628105833	0.1	0	2
ACYWYMRPC	0	0	3.844320986	0	0	0	1.660492502	0	1.760492502	0.1	0	2
ACYWYNESC	0	0	3.844320986	0	0	0	1.660492502	0	1.760492502	0.1	0	2
ACYWYNMSC	0	3.453269306	0	0	0	0	1.49158403	0	1.59158403	0.1	0	2
ACYWYNVMC	0	3.453269306	0	0	0	0	1.49158403	0	1.59158403	0.1	0	2
ACYWYPSAC	3.537823457	0	0	0	0	0	1.528105833	0	1.628105833	0.1	0	2
ACYWYPSHC	3.537823457	0	0	0	0	0	1.528105833	0	1.628105833	0.1	0	2
ACYWYQDNC	0	0	3.844320986	0	0	0	1.660492502	0	1.760492502	0.1	0	2
ACYWYQGWC	3.537823457	0	0	0	0	0	1.528105833	0	1.628105833	0.1	0	2
ACYWYTTEC	3.537823457	0	0	0	0	0	1.528105833	0	1.628105833	0.1	0	2
ACYWYVSHC	3.537823457	0	0	0	0	0	1.528105833	0	1.628105833	0.1	0	2
ACYWYWDRC	0	0	3.844320986	0	0	0	1.660492502	0	1.760492502	0.1	0	2
ACYWYYWPC	0	0	3.844320986	0	0	0	1.660492502	0	1.760492502	0.1	0	2
ACYYAEQGC	3.537823457	0	0	0	0	0	1.528105833	0	1.628105833	0.1	0	2
ACYYAHPSC	0	0	3.844320986	0	0	0	1.660492502	0	1.760492502	0.1	0	2
ACYYAKDKC	0	6.906538612	0	0	0	0	2.983168061	0	3.083168061	0.1	0	2
ACYYALTGC	3.537823457	0	0	0	0	0	1.528105833	0	1.628105833	0.1	0	2
ACYYAPRIC	3.537823457	0	0	0	0	0	1.528105833	0	1.628105833	0.1	0	2
ACYYAQYGC	3.537823457	0	0	0	0	0	1.528105833	0	1.628105833	0.1	0	2
ACYYCQMTC	3.537823457	0	0	0	0	0	1.528105833	0	1.628105833	0.1	0	2
ACYYDDIPC	0	0	3.844320986	0	0	0	1.660492502	0	1.760492502	0.1	0	2
ACYYDDQHC	0	3.453269306	0	0	0	0	1.49158403	0	1.59158403	0.1	0	2
ACYYDFDPC	3.537823457	0	0	0	0	0	1.528105833	0	1.628105833	0.1	0	2
ACYYDFFGC	0	3.453269306	0	0	0	0	1.49158403	0	1.59158403	0.1	0	2
ACYYDFWDC	0	0	3.844320986	0	0	0	1.660492502	0	1.760492502	0.1	0	2
ACYYDIRIC	0	0	3.844320986	0	0	0	1.660492502	0	1.760492502	0.1	0	2
ACYYDKPDC	3.537823457	0	3.844320986	0	0	0	3.188598336	0	3.288598336	0.1	0	2
ACYYDLDSC	0	6.906538612	0	0	0	0	2.983168061	0	3.083168061	0.1	0	2
ACYYDNMYC	0	0	3.844320986	0	0	0	1.660492502	0	1.760492502	0.1	0	2
ACYYDPVPC	0	3.453269306	0	0	0	0	1.49158403	0	1.59158403	0.1	0	2
ACYYDQQAC	0	3.453269306	0	0	0	0	1.49158403	0	1.59158403	0.1	0	2
ACYYDRDMC	0	3.453269306	0	0	0	0	1.49158403	0	1.59158403	0.1	0	2
ACYYDRDWC	3.537823457	0	0	0	0	0	1.528105833	0	1.628105833	0.1	0	2
ACYYDRTLC	3.537823457	0	0	0	0	0	1.528105833	0	1.628105833	0.1	0	2
ACYYDSWPC	0	0	3.844320986	0	0	0	1.660492502	0	1.760492502	0.1	0	2
ACYYDSYTC	0	3.453269306	0	0	0	0	1.49158403	0	1.59158403	0.1	0	2
ACYYDTHRC	0	3.453269306	0	0	0	0	1.49158403	0	1.59158403	0.1	0	2
ACYYDWHQC	3.537823457	0	0	0	0	0	1.528105833	0	1.628105833	0.1	0	2
ACYYDYDNC	0	3.453269306	0	0	0	0	1.49158403	0	1.59158403	0.1	0	2
ACYYDYQHC	3.537823457	0	0	0	0	0	1.528105833	0	1.628105833	0.1	0	2
ACYYEAIWC	0	3.453269306	0	0	0	0	1.49158403	0	1.59158403	0.1	0	2
ACYYEGQYC	3.537823457	0	0	0	0	0	1.528105833	0	1.628105833	0.1	0	2
ACYYEPITC	3.537823457	0	0	3.893621676	0	0	1.528105833	0.994572838	1.628105833	1.094572838	0.650853374	2
ACYYERQVC	0	3.453269306	0	0	0	0	1.49158403	0	1.59158403	0.1	0	2
ACYYESDVC	0	0	3.844320986	0	0	0	1.660492502	0	1.760492502	0.1	0	2
ACYYEVFPC	0	3.453269306	0	0	0	0	1.49158403	0	1.59158403	0.1	0	2
ACYYEYQRC	3.537823457	0	0	0	0	0	1.528105833	0	1.628105833	0.1	0	2
ACYYFDDEC	0	3.453269306	0	0	0	0	1.49158403	0	1.59158403	0.1	0	2
ACYYFHSNF	3.537823457	0	0	0	0	0	1.528105833	0	1.628105833	0.1	0	2
ACYYFQHRC	3.537823457	0	0	0	0	0	1.528105833	0	1.628105833	0.1	0	2
ACYYFSNKC	0	0	3.844320986	0	0	0	1.660492502	0	1.760492502	0.1	0	2
ACYYFTPYC	0	3.453269306	0	0	0	0	1.49158403	0	1.59158403	0.1	0	2
ACYYFTRTC	3.537823457	0	0	0	0	0	1.528105833	0	1.628105833	0.1	0	2
ACYYGGCGSGSGSGS	3.537823457	0	0	0	0	0	1.528105833	0	1.628105833	0.1	0	2
ACYYGGREC	0	0	3.844320986	0	0	0	1.660492502	0	1.760492502	0.1	0	2
ACYYGHERC	0	3.453269306	0	0	0	0	1.49158403	0	1.59158403	0.1	0	2
ACYYGMGTC	0	3.453269306	0	0	0	0	1.49158403	0	1.59158403	0.1	0	2
ACYYGQMTC	0	3.453269306	0	0	0	0	1.49158403	0	1.59158403	0.1	0	2
ACYYGTRC	3.537823457	0	3.844320986	0	4.345360586	4.709412377	3.188598336	2.31291892	3.288598336	2.41291892	0.725371676	2
ACYYGVKNC	0	3.453269306	0	0	0	0	1.49158403	0	1.59158403	0.1	0	2
ACYYGYYYC	0	3.453269306	0	3.893621676	0	4.709412377	1.49158403	2.197528343	1.59158403	2.297528343	1.473284977	2
ACYYHAHFC	0	3.453269306	0	0	0	0	1.49158403	0	1.59158403	0.1	0	2
ACYYHHGSC	0	3.453269306	0	0	0	0	1.49158403	0	1.59158403	0.1	0	2
ACYYHHIEC	3.537823457	0	0	0	0	0	1.528105833	0	1.628105833	0.1	0	2
ACYYHHMQC	0	3.453269306	0	0	0	0	1.49158403	0	1.59158403	0.1	0	2
ACYYHLINC	3.537823457	0	0	0	0	0	1.528105833	0	1.628105833	0.1	0	2
ACYYHMENC	0	0	3.844320986	0	0	0	1.660492502	0	1.760492502	0.1	0	2
ACYYHMVGC	3.537823457	0	0	0	0	0	1.528105833	0	1.628105833	0.1	0	2
ACYYHPLSC	0	3.453269306	0	0	0	0	1.49158403	0	1.59158403	0.1	0	2
ACYYHPRHC	0	3.453269306	0	0	0	0	1.49158403	0	1.59158403	0.1	0	2
ACYYHPVWC	0	3.453269306	3.844320986	0	0	0	3.152076533	0	3.252076533	0.1	0	2
ACYYHQQRC	0	3.453269306	0	0	0	0	1.49158403	0	1.59158403	0.1	0	2
ACYYHQQYC	0	0	3.844320986	3.893621676	0	9.418824754	1.660492502	3.400483849	1.760492502	3.500483849	2.047876666	2
ACYYHQRQC	0	0	3.844320986	0	0	0	1.660492502	0	1.760492502	0.1	0	2
ACYYHQSIC	0	3.453269306	0	0	0	0	1.49158403	0	1.59158403	0.1	0	2
ACYYHSGRC	0	0	3.844320986	0	0	0	1.660492502	0	1.760492502	0.1	0	2
ACYYHSTNC	0	0	3.844320986	0	0	0	1.660492502	0	1.760492502	0.1	0	2
ACYYHSVRC	3.537823457	0	0	3.893621676	4.345360586	0	1.528105833	2.104536252	1.628105833	2.204536252	1.377218912	2
ACYYHWWFC	3.537823457	0	0	0	0	0	1.528105833	0	1.628105833	0.1	0	2
ACYYIDFRC	0	0	3.844320986	0	0	0	1.660492502	0	1.760492502	0.1	0	2
ACYYIDPYC	0	0	3.844320986	0	0	0	1.660492502	0	1.760492502	0.1	0	2
ACYYIEKDC	0	0	3.844320986	0	0	0	1.660492502	0	1.760492502	0.1	0	2
ACYYIHQHC	0	0	3.844320986	0	0	0	1.660492502	0	1.760492502	0.1	0	2
ACYYIMYSC	3.537823457	0	0	0	0	0	1.528105833	0	1.628105833	0.1	0	2
ACYYIPWMC	0	3.453269306	0	0	0	0	1.49158403	0	1.59158403	0.1	0	2
ACYYITPQC	0	3.453269306	0	0	0	0	1.49158403	0	1.59158403	0.1	0	2
ACYYIWSEC	3.537823457	0	7.688641973	0	0	0	4.849090838	0	4.949090838	0.1	0	2
ACYYKARQC	0	0	3.844320986	0	0	0	1.660492502	0	1.760492502	0.1	0	2
ACYYKHIGC	3.537823457	0	0	0	0	0	1.528105833	0	1.628105833	0.1	0	2
ACYYKNKMC	0	3.453269306	0	0	0	4.709412377	1.49158403	1.202955505	1.59158403	1.302955505	0.806495297	2
ACYYKNQIC	0	3.453269306	0	0	0	0	1.49158403	0	1.59158403	0.1	0	2
ACYYKPNDC	0	3.453269306	0	0	0	0	1.49158403	0	1.59158403	0.1	0	2
ACYYKYWGC	0	6.906538612	0	0	0	0	2.983168061	0	3.083168061	0.1	0	2
ACYYLFPWC	3.537823457	0	0	0	0	0	1.528105833	0	1.628105833	0.1	0	2
ACYYLHPNC	3.537823457	0	0	0	0	0	1.528105833	0	1.628105833	0.1	0	2
ACYYLHQQC	0	0	3.844320986	0	0	0	1.660492502	0	1.760492502	0.1	0	2
ACYYLKAQC	0	3.453269306	0	0	0	0	1.49158403	0	1.59158403	0.1	0	2
ACYYLNPFC	0	3.453269306	0	0	0	0	1.49158403	0	1.59158403	0.1	0	2
ACYYLRDSC	0	3.453269306	0	0	0	0	1.49158403	0	1.59158403	0.1	0	2
ACYYLSIFC	3.537823457	0	0	0	0	0	1.528105833	0	1.628105833	0.1	0	2
ACYYLSVNC	0	3.453269306	0	0	0	0	1.49158403	0	1.59158403	0.1	0	2
ACYYLTVRC	0	3.453269306	0	0	0	0	1.49158403	0	1.59158403	0.1	0	2
ACYYMDFWC	3.537823457	0	0	0	0	0	1.528105833	0	1.628105833	0.1	0	2
ACYYMDGRC	3.537823457	0	0	0	0	0	1.528105833	0	1.628105833	0.1	0	2
ACYYMDVNC	3.537823457	0	0	0	0	0	1.528105833	0	1.628105833	0.1	0	2
ACYYMELEC	3.537823457	0	0	0	0	0	1.528105833	0	1.628105833	0.1	0	2
ACYYMEQHC	0	3.453269306	0	0	0	0	1.49158403	0	1.59158403	0.1	0	2
ACYYMFDKC	0	3.453269306	0	0	0	0	1.49158403	0	1.59158403	0.1	0	2
ACYYMFTKC	3.537823457	0	0	0	0	0	1.528105833	0	1.628105833	0.1	0	2
ACYYMGPDC	0	0	3.844320986	0	0	0	1.660492502	0	1.760492502	0.1	0	2
ACYYMGVDC	0	3.453269306	0	0	0	0	1.49158403	0	1.59158403	0.1	0	2
ACYYMHKFC	0	3.453269306	0	0	0	0	1.49158403	0	1.59158403	0.1	0	2
ACYYMLHRC	3.537823457	0	0	0	0	0	1.528105833	0	1.628105833	0.1	0	2
ACYYMPHGC	0	3.453269306	0	0	0	4.709412377	1.49158403	1.202955505	1.59158403	1.302955505	0.806495297	2
ACYYMPMRC	0	3.453269306	0	0	0	0	1.49158403	0	1.59158403	0.1	0	2
ACYYMQNSC	0	3.453269306	0	0	0	0	1.49158403	0	1.59158403	0.1	0	2
ACYYMSTSC	0	3.453269306	0	0	0	0	1.49158403	0	1.59158403	0.1	0	2
ACYYMTHPC	0	3.453269306	0	0	0	0	1.49158403	0	1.59158403	0.1	0	2
ACYYMYEDC	0	3.453269306	0	0	0	0	1.49158403	0	1.59158403	0.1	0	2
ACYYMYHIC	0	3.453269306	0	0	0	0	1.49158403	0	1.59158403	0.1	0	2
ACYYNASKC	0	3.453269306	0	0	0	0	1.49158403	0	1.59158403	0.1	0	2
ACYYNEPAC	0	3.453269306	0	0	0	0	1.49158403	0	1.59158403	0.1	0	2
ACYYNQVSC	0	10.35980792	0	0	0	0	4.474752091	0	4.574752091	0.1	0	2
ACYYNRQDC	0	0	3.844320986	0	0	0	1.660492502	0	1.760492502	0.1	0	2
ACYYNSPYC	0	0	7.688641973	0	0	0	3.320985004	0	3.420985004	0.1	0	2
ACYYNTENC	0	0	3.844320986	0	0	0	1.660492502	0	1.760492502	0.1	0	2
ACYYNTHRC	0	3.453269306	0	0	0	0	1.49158403	0	1.59158403	0.1	0	2
ACYYNYKRC	3.537823457	0	0	0	0	0	1.528105833	0	1.628105833	0.1	0	2
ACYYPAYFC	3.537823457	0	0	3.893621676	0	0	1.528105833	0.994572838	1.628105833	1.094572838	0.650853374	2
ACYYPDETC	3.537823457	0	0	0	0	0	1.528105833	0	1.628105833	0.1	0	2
ACYYPEAMC	0	3.453269306	0	0	0	0	1.49158403	0	1.59158403	0.1	0	2
ACYYPEFDC	0	0	3.844320986	0	0	0	1.660492502	0	1.760492502	0.1	0	2
ACYYPHTNC	7.075646914	0	0	0	0	0	3.056211667	0	3.156211667	0.1	0	2
ACYYPLDHC	3.537823457	0	0	0	0	0	1.528105833	0	1.628105833	0.1	0	2
ACYYPMDKC	3.537823457	0	0	0	0	0	1.528105833	0	1.628105833	0.1	0	2
ACYYPMLQC	3.537823457	3.453269306	3.844320986	0	0	0	4.680182366	0	4.780182366	0.1	0	2
ACYYPNEKC	0	0	3.844320986	0	4.345360586	0	1.660492502	1.109963414	1.760492502	1.209963414	0.668454337	2
ACYYPNMPC	0	3.453269306	0	0	0	0	1.49158403	0	1.59158403	0.1	0	2
ACYYPNRWC	3.537823457	0	0	0	0	0	1.528105833	0	1.628105833	0.1	0	2
ACYYPNRYC	0	0	3.844320986	0	0	0	1.660492502	0	1.760492502	0.1	0	2
ACYYPNTFC	3.537823457	0	0	0	0	0	1.528105833	0	1.628105833	0.1	0	2
ACYYPQEQC	0	3.453269306	0	0	0	0	1.49158403	0	1.59158403	0.1	0	2
ACYYPSGDC	0	0	3.844320986	0	0	0	1.660492502	0	1.760492502	0.1	0	2
ACYYPSIPC	0	3.453269306	0	0	0	0	1.49158403	0	1.59158403	0.1	0	2
ACYYPWQVC	0	0	3.844320986	0	0	0	1.660492502	0	1.760492502	0.1	0	2
ACYYPWVRC	0	0	3.844320986	0	0	0	1.660492502	0	1.760492502	0.1	0	2
ACYYPYKNC	0	3.453269306	0	0	0	0	1.49158403	0	1.59158403	0.1	0	2
ACYYPYLFC	0	0	3.844320986	0	0	0	1.660492502	0	1.760492502	0.1	0	2
ACYYPYTHC	0	3.453269306	0	0	0	0	1.49158403	0	1.59158403	0.1	0	2
ACYYPYYTC	3.537823457	0	3.844320986	0	0	0	3.188598336	0	3.288598336	0.1	0	2
ACYYQAFDC	3.537823457	0	0	0	0	0	1.528105833	0	1.628105833	0.1	0	2
ACYYQAYSC	3.537823457	3.453269306	0	0	0	0	3.019689864	0	3.119689864	0.1	0	2
ACYYQDMYC	0	3.453269306	0	0	0	0	1.49158403	0	1.59158403	0.1	0	2
ACYYQDQDC	7.075646914	0	0	0	0	0	3.056211667	0	3.156211667	0.1	0	2
ACYYQEHAC	0	3.453269306	3.844320986	0	0	0	3.152076533	0	3.252076533	0.1	0	2
ACYYQGVNC	3.537823457	0	0	0	0	0	1.528105833	0	1.628105833	0.1	0	2
ACYYQGYFC	0	3.453269306	0	0	0	0	1.49158403	0	1.59158403	0.1	0	2
ACYYQHGVC	0	3.453269306	0	0	0	0	1.49158403	0	1.59158403	0.1	0	2
ACYYQHKYC	0	3.453269306	0	0	0	0	1.49158403	0	1.59158403	0.1	0	2
ACYYQMVRC	0	0	3.844320986	0	0	0	1.660492502	0	1.760492502	0.1	0	2
ACYYQNLAC	0	0	3.844320986	0	0	0	1.660492502	0	1.760492502	0.1	0	2
ACYYQNTHC	0	3.453269306	0	0	4.345360586	0	1.49158403	1.109963414	1.59158403	1.209963414	0.744150776	2
ACYYQNVLC	0	0	3.844320986	0	0	0	1.660492502	0	1.760492502	0.1	0	2
ACYYQPPFC	0	3.453269306	0	0	0	0	1.49158403	0	1.59158403	0.1	0	2
ACYYQQDDC	0	3.453269306	0	0	0	0	1.49158403	0	1.59158403	0.1	0	2
ACYYQQFKC	0	0	3.844320986	0	0	0	1.660492502	0	1.760492502	0.1	0	2
ACYYQRMGC	0	3.453269306	0	0	0	0	1.49158403	0	1.59158403	0.1	0	2
ACYYQRVAC	0	3.453269306	0	0	0	0	1.49158403	0	1.59158403	0.1	0	2
ACYYQSDTC	0	0	3.844320986	0	0	0	1.660492502	0	1.760492502	0.1	0	2
ACYYQSQKC	0	0	3.844320986	0	0	0	1.660492502	0	1.760492502	0.1	0	2
ACYYQSVNC	0	0	3.844320986	0	0	0	1.660492502	0	1.760492502	0.1	0	2
ACYYQTQAC	0	0	3.844320986	0	0	0	1.660492502	0	1.760492502	0.1	0	2
ACYYQTQDC	3.537823457	0	0	0	0	0	1.528105833	0	1.628105833	0.1	0	2
ACYYQTSTC	0	6.906538612	0	0	0	0	2.983168061	0	3.083168061	0.1	0	2
ACYYQTVRC	3.537823457	0	0	0	0	0	1.528105833	0	1.628105833	0.1	0	2
ACYYQVNTC	3.537823457	0	0	0	0	0	1.528105833	0	1.628105833	0.1	0	2
ACYYQWGNC	3.537823457	0	0	0	0	0	1.528105833	0	1.628105833	0.1	0	2
ACYYQYHVC	3.537823457	0	0	0	0	0	1.528105833	0	1.628105833	0.1	0	2
ACYYRATHC	3.537823457	0	0	0	0	0	1.528105833	0	1.628105833	0.1	0	2
ACYYRDIPC	3.537823457	0	0	0	0	0	1.528105833	0	1.628105833	0.1	0	2
ACYYRDTTC	0	0	3.844320986	0	0	0	1.660492502	0	1.760492502	0.1	0	2
ACYYRHWSC	0	3.453269306	3.844320986	0	0	0	3.152076533	0	3.252076533	0.1	0	2
ACYYRQHIC	0	3.453269306	0	0	0	0	1.49158403	0	1.59158403	0.1	0	2
ACYYRSWFC	3.537823457	0	0	0	0	0	1.528105833	0	1.628105833	0.1	0	2
ACYYRTDEC	0	0	3.844320986	0	0	0	1.660492502	0	1.760492502	0.1	0	2
ACYYRWINC	0	0	3.844320986	0	0	0	1.660492502	0	1.760492502	0.1	0	2
ACYYRYHPC	3.537823457	0	0	0	0	0	1.528105833	0	1.628105833	0.1	0	2
ACYYSASVC	3.537823457	0	0	0	0	0	1.528105833	0	1.628105833	0.1	0	2
ACYYSDRTC	0	3.453269306	0	0	0	0	1.49158403	0	1.59158403	0.1	0	2
ACYYSDTYC	0	0	3.844320986	0	0	0	1.660492502	0	1.760492502	0.1	0	2
ACYYSERLC	0	3.453269306	0	0	0	0	1.49158403	0	1.59158403	0.1	0	2
ACYYSFTRC	0	3.453269306	0	0	0	0	1.49158403	0	1.59158403	0.1	0	2
ACYYSHSSC	0	3.453269306	0	0	0	0	1.49158403	0	1.59158403	0.1	0	2
ACYYSHWVC	0	3.453269306	0	0	0	0	1.49158403	0	1.59158403	0.1	0	2
ACYYSKAHC	0	3.453269306	0	0	0	0	1.49158403	0	1.59158403	0.1	0	2
ACYYSMQAC	0	3.453269306	0	0	0	0	1.49158403	0	1.59158403	0.1	0	2
ACYYSMYRC	3.537823457	0	0	0	0	0	1.528105833	0	1.628105833	0.1	0	2
ACYYSNNQC	0	3.453269306	0	0	0	0	1.49158403	0	1.59158403	0.1	0	2
ACYYSNPVC	3.537823457	0	0	0	0	0	1.528105833	0	1.628105833	0.1	0	2
ACYYSQTQC	0	3.453269306	0	0	0	0	1.49158403	0	1.59158403	0.1	0	2
ACYYSRNSC	0	3.453269306	0	0	0	0	1.49158403	0	1.59158403	0.1	0	2
ACYYSSHPC	3.537823457	0	0	0	0	0	1.528105833	0	1.628105833	0.1	0	2
ACYYSTVSC	0	3.453269306	0	0	0	0	1.49158403	0	1.59158403	0.1	0	2
ACYYSVPRC	0	6.906538612	0	0	0	0	2.983168061	0	3.083168061	0.1	0	2
ACYYSVTPC	3.537823457	0	0	0	0	0	1.528105833	0	1.628105833	0.1	0	2
ACYYSYPWC	0	0	3.844320986	0	0	0	1.660492502	0	1.760492502	0.1	0	2
ACYYTAKQC	3.537823457	0	0	0	0	0	1.528105833	0	1.628105833	0.1	0	2
ACYYTAKTC	0	3.453269306	0	0	0	0	1.49158403	0	1.59158403	0.1	0	2
ACYYTAWQC	3.537823457	0	0	0	0	0	1.528105833	0	1.628105833	0.1	0	2
ACYYTDDTC	3.537823457	0	0	0	0	0	1.528105833	0	1.628105833	0.1	0	2
ACYYTDVPC	3.537823457	0	0	0	0	0	1.528105833	0	1.628105833	0.1	0	2
ACYYTEQRC	3.537823457	0	0	0	0	0	1.528105833	0	1.628105833	0.1	0	2
ACYYTEQSC	0	3.453269306	0	0	0	0	1.49158403	0	1.59158403	0.1	0	2
ACYYTFFEC	3.537823457	3.453269306	0	0	0	0	3.019689864	0	3.119689864	0.1	0	2
ACYYTFNHC	0	0	3.844320986	0	0	0	1.660492502	0	1.760492502	0.1	0	2
ACYYTHGSC	0	3.453269306	0	0	0	0	1.49158403	0	1.59158403	0.1	0	2
ACYYTHLSC	3.537823457	0	0	0	0	0	1.528105833	0	1.628105833	0.1	0	2
ACYYTHSYC	0	3.453269306	0	0	0	0	1.49158403	0	1.59158403	0.1	0	2
ACYYTHYMC	3.537823457	0	0	0	0	0	1.528105833	0	1.628105833	0.1	0	2
ACYYTKKPC	3.537823457	0	0	0	0	0	1.528105833	0	1.628105833	0.1	0	2
ACYYTKPWC	0	3.453269306	0	0	0	0	1.49158403	0	1.59158403	0.1	0	2
ACYYTMWPC	3.537823457	0	0	0	0	0	1.528105833	0	1.628105833	0.1	0	2
ACYYTNMPC	0	3.453269306	0	0	0	0	1.49158403	0	1.59158403	0.1	0	2
ACYYTNSIC	3.537823457	0	0	0	0	0	1.528105833	0	1.628105833	0.1	0	2
ACYYTQAGC	0	6.906538612	0	0	0	0	2.983168061	0	3.083168061	0.1	0	2
ACYYTQPTC	0	3.453269306	0	0	0	0	1.49158403	0	1.59158403	0.1	0	2
ACYYTRAIC	3.537823457	0	0	0	0	0	1.528105833	0	1.628105833	0.1	0	2
ACYYTSPQC	0	0	3.844320986	0	4.345360586	0	1.660492502	1.109963414	1.760492502	1.209963414	0.668454337	2
ACYYTTFMC	0	0	3.844320986	0	0	0	1.660492502	0	1.760492502	0.1	0	2
ACYYTTHPC	0	3.453269306	0	0	0	0	1.49158403	0	1.59158403	0.1	0	2
ACYYTVSNC	0	3.453269306	0	0	0	0	1.49158403	0	1.59158403	0.1	0	2
ACYYTYTVC	3.537823457	0	0	0	0	0	1.528105833	0	1.628105833	0.1	0	2
ACYYTYVIC	0	0	3.844320986	0	0	0	1.660492502	0	1.760492502	0.1	0	2
ACYYVMFDC	0	0	3.844320986	0	0	0	1.660492502	0	1.760492502	0.1	0	2
ACYYVQTHC	0	0	3.844320986	0	0	0	1.660492502	0	1.760492502	0.1	0	2
ACYYVSGYC	3.537823457	0	0	0	0	0	1.528105833	0	1.628105833	0.1	0	2
ACYYVTNQC	3.537823457	0	0	0	0	0	1.528105833	0	1.628105833	0.1	0	2
ACYYWDGMC	3.537823457	0	0	0	0	0	1.528105833	0	1.628105833	0.1	0	2
ACYYWEFHC	3.537823457	0	0	19.46810838	8.690721172	0	1.528105833	7.192791017	1.628105833	7.292791017	4.706997946	2
ACYYWEQLC	3.537823457	0	0	0	0	0	1.528105833	0	1.628105833	0.1	0	2
ACYYWFQAC	0	0	3.844320986	0	0	0	1.660492502	0	1.760492502	0.1	0	2
ACYYWHAEC	0	0	3.844320986	0	0	0	1.660492502	0	1.760492502	0.1	0	2
ACYYWKHQC	0	0	3.844320986	0	0	0	1.660492502	0	1.760492502	0.1	0	2
ACYYWLELC	0	3.453269306	0	0	0	0	1.49158403	0	1.59158403	0.1	0	2
ACYYWMRMC	0	0	3.844320986	0	0	0	1.660492502	0	1.760492502	0.1	0	2
ACYYWSTLC	0	0	3.844320986	0	0	0	1.660492502	0	1.760492502	0.1	0	2
ACYYWTTWC	0	0	3.844320986	0	0	0	1.660492502	0	1.760492502	0.1	0	2
ACYYYMGQC	0	0	3.844320986	0	0	0	1.660492502	0	1.760492502	0.1	0	2
ACYYYNLTC	0	3.453269306	0	0	0	0	1.49158403	0	1.59158403	0.1	0	2
ACYYYQDQC	3.537823457	0	0	0	0	0	1.528105833	0	1.628105833	0.1	0	2
ACYYYVDHC	0	0	3.844320986	0	0	0	1.660492502	0	1.760492502	0.1	0	2
ADACFFYSKNCGGSG	7.075646914	24.17288514	11.53296296	11.68086503	8.690721172	18.83764951	18.47877739	10.01546736	18.57877739	10.11546736	0.541998377	2
ADACFFYSKNFGGSG	0	3.453269306	0	0	0	0	1.49158403	0	1.59158403	0.1	0	2
ADACFFYSTNCGGSG	0	3.453269306	0	0	0	0	1.49158403	0	1.59158403	0.1	0	2
ADACGPNNRCIGGSG	0	3.453269306	0	0	0	0	1.49158403	0	1.59158403	0.1	0	2
ADACLPFYSRCGGSG	56.60517532	51.79903959	61.50913578	46.72346011	34.76288469	18.83764951	73.39133383	25.62640339	73.49133383	25.72640339	0.349174787	2
ADACNFSTFCRGDSG	3.537823457	0	0	0	0	0	1.528105833	0	1.628105833	0.1	0	2
ADACNFSTFCRGGSG	31.84041111	31.07942376	7.688641973	15.5744867	34.76288469	28.25647426	30.49819378	20.0757317	30.59819378	20.1757317	0.658259694	2
ADACNFSTFCRGGSS	0	0	3.844320986	0	0	0	1.660492502	0	1.760492502	0.1	0	2
ADACNFSTSAVEVA	3.537823457	0	0	0	0	0	1.528105833	0	1.628105833	0.1	0	2
ADACRGFLCKYGGSG	0	0	3.844320986	0	0	0	1.660492502	0	1.760492502	0.1	0	2
ADACRGFLCNQGGSG	3.537823457	3.453269306	3.844320986	0	0	0	4.680182366	0	4.780182366	0.1	0	2
ADACRGFLCNYGGSG	49.5295284	79.42519404	73.04209874	38.93621676	43.45360586	47.09412377	87.24927191	33.07491757	87.34927191	33.17491757	0.379085313	2
ADACVPYFRCIGGSC	0	3.453269306	0	0	0	0	1.49158403	0	1.59158403	0.1	0	2
ADACVPYFRCIGGSG	21.22694074	44.89250098	19.22160493	27.25535173	30.4175241	70.64118565	36.86168991	32.77608634	36.96168991	32.87608634	0.889163965	2
ADACVPYLRCIGGSG	3.537823457	0	0	0	0	0	1.528105833	0	1.628105833	0.1	0	2
ADACVTYFRYIGGSG	0	3.453269306	0	0	0	0	1.49158403	0	1.59158403	0.1	0	2
ADAGLAFYSRCGGSG	0	0	3.844320986	0	0	0	1.660492502	0	1.760492502	0.1	0	2
ADAGVTVTMDQVRD	0	0	3.844320986	0	0	0	1.660492502	0	1.760492502	0.1	0	2
ADANCPNYKCRGGSG	17.68911729	37.98596237	38.44320986	0	4.345360586	14.12823713	40.65287852	4.718829931	40.75287852	4.818829931	0.116076158	2
ADAQWMQRLSVTGV	0	3.453269306	0	0	0	0	1.49158403	0	1.59158403	0.1	0	2
ADARCPMDFWQECGS	0	0	3.844320986	0	0	0	1.660492502	0	1.760492502	0.1	0	2
ADARCPMDVAAECGW	3.537823457	0	0	0	0	0	1.528105833	0	1.628105833	0.1	0	2
ADARCPMDVWQECGS	14.15129383	17.26634653	19.22160493	11.68086503	34.76288469	14.12823713	21.872806	15.47229234	21.972806	15.57229234	0.70737574	2
ADARCPMDVWQNAD	0	0	3.844320986	0	0	0	1.660492502	0	1.760492502	0.1	0	2
ADAYNFSTFCRGGSG	0	3.453269306	0	0	0	0	1.49158403	0	1.59158403	0.1	0	2
ADAYVPYFRCIGGSG	0	3.453269306	0	0	4.345360586	0	1.49158403	1.109963414	1.59158403	1.209963414	0.744150776	2
ADCAHFACVGRGSGS	3.537823457	0	0	0	0	0	1.528105833	0	1.628105833	0.1	0	2
ADCAHFACVGSGQGS	0	3.453269306	0	0	0	0	1.49158403	0	1.59158403	0.1	0	2
ADCAHFACVGSGSG	0	3.453269306	0	0	0	4.709412377	1.49158403	1.202955505	1.59158403	1.302955505	0.806495297	2
ADCAHFACVGSGSGS	24.7647642	44.89250098	49.97617282	31.14897341	26.07216351	14.12823713	51.67373576	18.2252297	51.77373576	18.3252297	0.352698125	2
ADCAHFAFVGSGSGS	0	0	3.844320986	0	0	0	1.660492502	0	1.760492502	0.1	0	2
ADCAHLACVGSGSGS	0	0	3.844320986	0	0	0	1.660492502	0	1.760492502	0.1	0	2
ADCAHSACVGSGSGS	0	3.453269306	0	0	0	0	1.49158403	0	1.59158403	0.1	0	2
ADCANFACVGSGSGR	0	3.453269306	0	0	0	0	1.49158403	0	1.59158403	0.1	0	2
ADCAQFACVGSGSGS	0	3.453269306	0	0	0	0	1.49158403	0	1.59158403	0.1	0	2
ADCCLFCHSGSGSGS	0	0	7.688641973	0	0	0	3.320985004	0	3.420985004	0.1	0	2
ADCFARCSQGSGSGS	0	0	3.844320986	0	0	0	1.660492502	0	1.760492502	0.1	0	2
ADCFFYSKKCGGSGS	0	0	3.844320986	0	0	0	1.660492502	0	1.760492502	0.1	0	2
ADCFFYSKNCGGSGS	21.22694074	31.07942376	7.688641973	19.46810838	17.38144234	18.83764951	25.91387628	14.22453987	26.01387628	14.32453987	0.548915944	2
ADCFPRCAQGSGSGS	0	3.453269306	0	0	0	0	1.49158403	0	1.59158403	0.1	0	2
ADCFPRCSLGSGSGS	0	3.453269306	0	0	0	0	1.49158403	0	1.59158403	0.1	0	2
ADCFPRCSQGSGQGS	3.537823457	0	0	0	0	4.709412377	1.528105833	1.202955505	1.628105833	1.302955505	0.78722002	2
ADCFPRCSQGSGSGS	49.5295284	82.87846335	99.95234565	42.82983844	26.07216351	23.54706188	100.3643035	23.61485923	100.4643035	23.71485923	0.235291417	2
ADCFPRFSQGSGSGS	0	0	3.844320986	0	0	0	1.660492502	0	1.760492502	0.1	0	2
ADCFQSKCAGSGSGS	0	3.453269306	0	0	0	0	1.49158403	0	1.59158403	0.1	0	2
ADCFYSKCAGSCSGS	0	0	3.844320986	0	0	0	1.660492502	0	1.760492502	0.1	0	2
ADCFYSKCAGSGSGS	17.68911729	41.43923167	34.59888888	38.93621676	30.4175241	23.54706188	40.48397005	23.7302498	40.58397005	23.8302498	0.586164098	2
ADCFYSKCAVSGSGS	0	0	3.844320986	0	0	0	1.660492502	0	1.760492502	0.1	0	2
ADCFYSKCSGSGSGS	0	3.453269306	0	0	0	4.709412377	1.49158403	1.202955505	1.59158403	1.302955505	0.806495297	2
ADCFYSKFAGSGSGS	0	3.453269306	0	0	0	0	1.49158403	0	1.59158403	0.1	0	2
ADCFYSLCAGSGSGS	7.075646914	0	0	0	0	0	3.056211667	0	3.156211667	0.1	0	2
ADCFYSRCAGSGSGS	45.99170494	27.62615445	19.22160493	27.25535173	13.03608176	18.83764951	40.10051059	15.10372213	40.20051059	15.20372213	0.376646629	2
ADCFYSRFAGSGSGS	0	0	3.844320986	0	0	0	1.660492502	0	1.760492502	0.1	0	2
ADCFYYRCAGSGSGS	0	0	3.844320986	0	4.345360586	0	1.660492502	1.109963414	1.760492502	1.209963414	0.668454337	2
ADCGFNFCKVQVLV	0	3.453269306	0	0	0	0	1.49158403	0	1.59158403	0.1	0	2
ADCGFNFCQGSGSGS	31.84041111	51.79903959	42.28753085	38.93621676	13.03608176	47.09412377	54.39213048	25.30517367	54.49213048	25.40517367	0.465235935	2
ADCGFNFCQVSGSGS	3.537823457	0	0	0	0	4.709412377	1.528105833	1.202955505	1.628105833	1.302955505	0.78722002	2
ADCGFNLPRFRFWF	0	3.453269306	0	0	0	0	1.49158403	0	1.59158403	0.1	0	2
ADCGHFACVGRGSGS	3.537823457	0	0	0	0	0	1.528105833	0	1.628105833	0.1	0	2
ADCGLFCHIGSGSGS	3.537823457	0	0	0	0	0	1.528105833	0	1.628105833	0.1	0	2
ADCGLFCHSDSGSGS	0	3.453269306	0	0	0	0	1.49158403	0	1.59158403	0.1	0	2
ADCGLFCHSGSGSG	7.075646914	0	0	11.68086503	0	0	3.056211667	2.983718513	3.156211667	3.083718513	0.976280061	2
ADCGLFCHSGSGSGQ	3.537823457	0	0	0	0	0	1.528105833	0	1.628105833	0.1	0	2
ADCGLFCHSGSGSGS	74.2942926	93.23827127	99.95234565	58.40432514	69.52576937	47.09412377	115.5357964	44.70756225	115.6357964	44.80756225	0.386958533	2
ADCGVFCLHGLGSGS	3.537823457	0	0	0	0	0	1.528105833	0	1.628105833	0.1	0	2
ADCGVFCLHGSGFGS	7.075646914	3.453269306	0	0	0	0	4.547795697	0	4.647795697	0.1	0	2
ADCGVFCLHGSGSG	0	3.453269306	0	0	4.345360586	0	1.49158403	1.109963414	1.59158403	1.209963414	0.744150776	2
ADCGVFCLHGSGSGL	0	3.453269306	0	0	0	0	1.49158403	0	1.59158403	0.1	0	2
ADCGVFCLHGSGSGS	109.6725272	89.78500196	96.10802466	46.72346011	95.59793289	94.18824754	127.6647782	60.41317927	127.7647782	60.51317927	0.473217281	2
ADCGVFCLHGSGSSS	0	0	3.844320986	0	0	0	1.660492502	0	1.760492502	0.1	0	2
ADCGVFCLHGSGYGS	0	3.453269306	0	3.893621676	0	0	1.49158403	0.994572838	1.59158403	1.094572838	0.66678968	2
ADCGVFCLHVSGSGS	0	0	3.844320986	0	0	0	1.660492502	0	1.760492502	0.1	0	2
ADCGVFFLHGSGSGS	0	3.453269306	3.844320986	0	0	0	3.152076533	0	3.252076533	0.1	0	2
ADCGVLCLHGSGSGS	0	3.453269306	0	0	0	0	1.49158403	0	1.59158403	0.1	0	2
ADCHDKKPYCGYGSG	0	3.453269306	0	0	0	0	1.49158403	0	1.59158403	0.1	0	2
ADCIPFYSRCGGSGS	0	0	3.844320986	0	4.345360586	0	1.660492502	1.109963414	1.760492502	1.209963414	0.668454337	2
ADCIREGMCGSGSGS	35.37823457	41.43923167	26.9102469	81.7660552	39.10824527	23.54706188	44.80351421	36.89047785	44.90351421	36.99047785	0.823383578	2
ADCIREGMCGWFRQ	0	0	3.844320986	0	0	0	1.660492502	0	1.760492502	0.1	0	2
ADCLHSRCHGS	0	3.453269306	0	0	0	0	1.49158403	0	1.59158403	0.1	0	2
ADCLHSRCHGSGSCS	3.537823457	0	0	0	0	0	1.528105833	0	1.628105833	0.1	0	2
ADCLHSRCHGSGSG	3.537823457	0	0	0	0	0	1.528105833	0	1.628105833	0.1	0	2
ADCLHSRCHGSGSGL	3.537823457	0	0	0	0	0	1.528105833	0	1.628105833	0.1	0	2
ADCLHSRCHGSGSGS	35.37823457	75.97192474	65.35345677	19.46810838	26.07216351	14.12823713	76.32427954	15.24151119	76.42427954	15.34151119	0.199694138	2
ADCLNSRCQGSGSGS	3.537823457	0	0	0	0	0	1.528105833	0	1.628105833	0.1	0	2
ADCLPFYSRCGGIGS	0	3.453269306	0	0	0	0	1.49158403	0	1.59158403	0.1	0	2
ADCLPFYSRCGGSGS	49.5295284	20.71961584	23.06592592	73.97881185	65.18040879	9.418824754	40.30594086	37.95224614	40.40594086	38.05224614	0.941604273	2
ADCLPRCSLGSGSGS	0	3.453269306	0	0	0	0	1.49158403	0	1.59158403	0.1	0	2
ADCLPRCSQGSGSGS	0	3.453269306	0	0	4.345360586	0	1.49158403	1.109963414	1.59158403	1.209963414	0.744150776	2
ADCLPSTRVAEEVE	3.537823457	0	3.844320986	0	0	0	3.188598336	0	3.288598336	0.1	0	2
ADCLSFYSRCGGSGS	0	6.906538612	0	0	0	0	2.983168061	0	3.083168061	0.1	0	2
ADCLTKLFCGSGSGS	3.537823457	0	0	0	0	0	1.528105833	0	1.628105833	0.1	0	2
ADCLTKMFCGSGSGS	49.5295284	55.2523089	30.75456789	35.04259509	60.8350482	42.38471139	58.54276617	35.31724289	58.64276617	35.41724289	0.603272534	2
ADCNFSTFCRGGSAS	0	0	3.844320986	0	0	0	1.660492502	0	1.760492502	0.1	0	2
ADCNFSTFCRGGSGS	28.30258766	41.43923167	11.53296296	23.36173006	43.45360586	23.54706188	35.10533254	23.08184869	35.20533254	23.18184869	0.657502636	2
ADCNFSTFCWGGSGS	3.537823457	0	0	0	0	0	1.528105833	0	1.628105833	0.1	0	2
ADCNFSTFFRGGSGS	0	3.453269306	0	0	0	0	1.49158403	0	1.59158403	0.1	0	2
ADCNSFAFCGSGSGS	3.537823457	0	0	0	0	0	1.528105833	0	1.628105833	0.1	0	2
ADCNWGCVHGSGSGS	3.537823457	0	0	0	0	0	1.528105833	0	1.628105833	0.1	0	2
ADCPGFLCLGSGSGS	0	3.453269306	0	0	0	0	1.49158403	0	1.59158403	0.1	0	2
ADCPGFLCWGSGSG	7.075646914	3.453269306	0	0	4.345360586	0	4.547795697	1.109963414	4.647795697	1.209963414	0.244066244	2
ADCPGFLCWGSGSGS	49.5295284	62.15884751	38.44320986	66.1915685	69.52576937	65.93177328	64.84691924	51.50852994	64.94691924	51.60852994	0.794309592	2
ADCPGFLCWGSSSGS	3.537823457	0	0	0	0	0	1.528105833	0	1.628105833	0.1	0	2
ADCPGFLCWGSVPE	0	3.453269306	0	0	0	0	1.49158403	0	1.59158403	0.1	0	2
ADCPHFACVGSGSGS	3.537823457	0	0	0	0	0	1.528105833	0	1.628105833	0.1	0	2
ADCPIACRMGSGSGS	3.537823457	0	0	0	0	0	1.528105833	0	1.628105833	0.1	0	2
ADCPLACRIGSGSGS	0	3.453269306	0	0	0	0	1.49158403	0	1.59158403	0.1	0	2
ADCPLACRMGLDLD	0	0	3.844320986	7.787243352	0	0	1.660492502	1.989145675	1.760492502	2.089145675	1.197925117	2
ADCPLACRMGPGSGS	7.075646914	0	0	0	0	0	3.056211667	0	3.156211667	0.1	0	2
ADCPLACRMGSGSGQ	0	0	3.844320986	0	0	0	1.660492502	0	1.760492502	0.1	0	2
ADCPLACRMGSGSGS	74.2942926	72.51865543	73.04209874	38.93621676	69.52576937	9.418824754	94.96284468	30.11105401	95.06284468	30.21105401	0.317082477	2
ADCPLACRMGSGSVS	3.537823457	0	0	3.893621676	0	0	1.528105833	0.994572838	1.628105833	1.094572838	0.650853374	2
ADCPNYKCIGSGSGS	3.537823457	3.453269306	3.844320986	0	0	0	4.680182366	0	4.780182366	0.1	0	2
ADCPNYKCRAVGGSG	0	3.453269306	0	0	0	0	1.49158403	0	1.59158403	0.1	0	2
ADCPNYKCRGSGSGS	17.68911729	24.17288514	0	27.25535173	0	0	18.08161738	6.962009864	18.18161738	7.062009864	0.385032473	2
ADCQYHHHDHCGSGS	0	0	3.844320986	0	0	0	1.660492502	0	1.760492502	0.1	0	2
ADCRGFLCNYGGSCS	3.537823457	0	0	0	0	0	1.528105833	0	1.628105833	0.1	0	2
ADCRGFLCNYGGSGS	10.61347037	17.26634653	7.688641973	11.68086503	4.345360586	18.83764951	15.36322266	8.905503949	15.46322266	9.005503949	0.579663795	2
ADCRGFSCNYGGSGS	3.537823457	0	0	0	0	0	1.528105833	0	1.628105833	0.1	0	2
ADCRGSCAITEDPV	3.537823457	0	0	0	0	4.709412377	1.528105833	1.202955505	1.628105833	1.302955505	0.78722002	2
ADCRVFCLHGSGSGS	3.537823457	0	0	0	0	0	1.528105833	0	1.628105833	0.1	0	2
ADCSNYKCRGSGSGS	0	3.453269306	0	0	0	0	1.49158403	0	1.59158403	0.1	0	2
ADCTEYSKQCGSGSG	0	3.453269306	0	0	0	0	1.49158403	0	1.59158403	0.1	0	2
ADCTGFGCLGSGSGS	0	0	3.844320986	0	0	0	1.660492502	0	1.760492502	0.1	0	2
ADCTGFSCLESGSGS	3.537823457	3.453269306	0	0	0	0	3.019689864	0	3.119689864	0.1	0	2
ADCTGFSCLGSCSGS	3.537823457	0	0	0	0	0	1.528105833	0	1.628105833	0.1	0	2
ADCTGFSCLGSGSGS	24.7647642	31.07942376	11.53296296	23.36173006	13.03608176	9.418824754	29.10247461	11.70323828	29.20247461	11.80323828	0.40213894	2
ADCTGLSCLGSGSGS	0	0	3.844320986	0	0	0	1.660492502	0	1.760492502	0.1	0	2
ADCTLACRMGSGSGS	0	0	3.844320986	0	0	0	1.660492502	0	1.760492502	0.1	0	2
ADCTNYKSRGSGSGS	3.537823457	0	0	0	0	0	1.528105833	0	1.628105833	0.1	0	2
ADCVFNFCQGSGSGS	0	3.453269306	3.844320986	0	0	0	3.152076533	0	3.252076533	0.1	0	2
ADCVNNCTQGSGSGS	3.537823457	3.453269306	3.844320986	0	0	0	4.680182366	0	4.780182366	0.1	0	2
ADCVPRCSQGSGSGS	3.537823457	0	0	0	0	0	1.528105833	0	1.628105833	0.1	0	2
ADCVPYFRCIGGSGS	17.68911729	13.81307722	15.37728395	23.36173006	21.72680293	23.54706188	20.2488353	17.53203162	20.3488353	17.63203162	0.865829138	2
ADCVPYFRCIGGSSS	0	0	3.844320986	0	0	0	1.660492502	0	1.760492502	0.1	0	2
ADCVPYFRCIGGSVS	0	0	3.844320986	0	0	0	1.660492502	0	1.760492502	0.1	0	2
ADCVPYFRCIGGYGS	3.537823457	0	0	0	0	0	1.528105833	0	1.628105833	0.1	0	2
ADCVQYFRCIGGSGS	0	0	3.844320986	0	0	0	1.660492502	0	1.760492502	0.1	0	2
ADCVRGATRDPDPV	0	0	3.844320986	0	0	0	1.660492502	0	1.760492502	0.1	0	2
ADCVRGCNAGCGSGS	3.537823457	0	0	0	0	0	1.528105833	0	1.628105833	0.1	0	2
ADCVRGCNAGSDPV	3.537823457	0	0	0	0	0	1.528105833	0	1.628105833	0.1	0	2
ADCVRGCNAGSGSGS	53.06735186	65.61211682	76.88641973	27.25535173	47.79896644	47.09412377	84.47153412	31.20116247	84.57153412	31.30116247	0.369368957	2
ADCVRGCNAGSRSGS	3.537823457	3.453269306	0	0	0	0	3.019689864	0	3.119689864	0.1	0	2
ADCVRGCNAVSGSGS	0	3.453269306	0	0	0	0	1.49158403	0	1.59158403	0.1	0	2
ADCVRGCNGDPDPV	0	0	3.844320986	0	0	0	1.660492502	0	1.760492502	0.1	0	2
ADCVRGRNAGPGSGS	3.537823457	0	0	0	0	0	1.528105833	0	1.628105833	0.1	0	2
ADCVTSGCVGSGSGS	3.537823457	0	0	0	0	0	1.528105833	0	1.628105833	0.1	0	2
ADCVVFCLHGSGSGS	3.537823457	0	0	0	0	0	1.528105833	0	1.628105833	0.1	0	2
ADCYGGCMRGSGSGS	0	0	3.844320986	0	0	0	1.660492502	0	1.760492502	0.1	0	2
ADCYSSCLFGSGSGS	49.5295284	37.98596237	26.9102469	27.25535173	43.45360586	9.418824754	49.42435352	20.46755502	49.52435352	20.56755502	0.414118821	2
ADCYSSCLFGSGSGY	0	3.453269306	0	0	0	0	1.49158403	0	1.59158403	0.1	0	2
ADCYSSCLFGSGSI	0	3.453269306	0	0	0	0	1.49158403	0	1.59158403	0.1	0	2
ADCYSSCLFGSGSVS	3.537823457	0	0	0	0	0	1.528105833	0	1.628105833	0.1	0	2
ADDRCPIDVWQECGS	3.537823457	0	0	0	0	0	1.528105833	0	1.628105833	0.1	0	2
ADDRCPMDVCQECGS	0	0	3.844320986	0	0	0	1.660492502	0	1.760492502	0.1	0	2
ADDRCPMDVWKECGS	0	0	3.844320986	0	0	0	1.660492502	0	1.760492502	0.1	0	2
ADDRCPMDVWQECGS	49.5295284	55.2523089	42.28753085	38.93621676	47.79896644	18.83764951	63.52424368	26.96714795	63.62424368	27.06714795	0.424517419	2
ADDRCPMNVWQECGS	0	0	3.844320986	0	0	4.709412377	1.660492502	1.202955505	1.760492502	1.302955505	0.724457053	2
ADDRCSMDVWQECGS	3.537823457	0	0	0	0	0	1.528105833	0	1.628105833	0.1	0	2
ADELCPMDVWQECGS	0	3.453269306	0	0	0	0	1.49158403	0	1.59158403	0.1	0	2
ADERCPMDVWKECGS	3.537823457	0	0	0	0	0	1.528105833	0	1.628105833	0.1	0	2
ADERCPMDVWQECGS	24.7647642	51.79903959	53.82049381	46.72346011	39.10824527	42.38471139	56.31739632	32.75114433	56.41739632	32.85114433	0.581545783	2
ADERCPMDVWQECGY	0	3.453269306	0	0	0	0	1.49158403	0	1.59158403	0.1	0	2
ADERCPMDVWQNVV	0	3.453269306	0	0	0	0	1.49158403	0	1.59158403	0.1	0	2
ADFFYSKCAGSGSGS	3.537823457	0	0	0	0	0	1.528105833	0	1.628105833	0.1	0	2
ADFGVFCLHGSGSGS	3.537823457	0	0	0	0	0	1.528105833	0	1.628105833	0.1	0	2
ADFRCPMDVWQECGS	24.7647642	13.81307722	15.37728395	27.25535173	26.07216351	9.418824754	23.30504696	16.02770136	23.40504696	16.12770136	0.68773521	2
ADFRDSYAGVAVPE	0	3.453269306	0	0	0	0	1.49158403	0	1.59158403	0.1	0	2
ADFVPYFRCIGGSGS	0	0	3.844320986	0	0	0	1.660492502	0	1.760492502	0.1	0	2
ADFYSSCLFGSGSGS	0	3.453269306	0	0	0	0	1.49158403	0	1.59158403	0.1	0	2
ADGRCPMDVWEECGS	0	0	3.844320986	0	0	0	1.660492502	0	1.760492502	0.1	0	2
ADGRCPMDVWQECGS	17.68911729	10.35980792	3.844320986	19.46810838	4.345360586	9.418824754	13.77577376	8.488738614	13.87577376	8.588738614	0.616207754	2
ADHRCPMDVWQECGS	17.68911729	20.71961584	11.53296296	11.68086503	17.38144234	37.67529902	21.57151086	17.04721621	21.67151086	17.14721621	0.790265286	2
ADHRCQMDVWQECGS	3.537823457	0	0	0	0	0	1.528105833	0	1.628105833	0.1	0	2
ADHRCSMAFWQECGS	3.537823457	0	0	0	0	0	1.528105833	0	1.628105833	0.1	0	2
ADIRCPMDVWQECGS	10.61347037	6.906538612	11.53296296	11.68086503	13.03608176	9.418824754	12.54896307	8.719519766	12.64896307	8.819519766	0.694839862	2
ADKLCPMDVWQECGS	0	3.453269306	0	0	0	0	1.49158403	0	1.59158403	0.1	0	2
ADKRCPMDV	0	0	3.844320986	0	0	0	1.660492502	0	1.760492502	0.1	0	2
ADKRCPMDVWQECGS	10.61347037	17.26634653	7.688641973	11.68086503	13.03608176	18.83764951	15.36322266	11.12543078	15.46322266	11.22543078	0.724159965	2
ADLRCPMDVWQECGS	28.30258766	27.62615445	30.75456789	42.82983844	69.52576937	28.25647426	37.44145893	35.91744887	37.54145893	36.01744887	0.959296189	2
ADLRCSMDVWQECGS	0	3.453269306	3.844320986	0	0	0	3.152076533	0	3.252076533	0.1	0	2
ADLRYPMDVWQECGS	0	3.453269306	0	0	0	0	1.49158403	0	1.59158403	0.1	0	2
ADMRCPMDVWQECG	0	3.453269306	0	0	0	0	1.49158403	0	1.59158403	0.1	0	2
ADMRCPMDVWQECGS	10.61347037	13.81307722	30.75456789	19.46810838	4.345360586	51.80353615	23.83459364	19.31533816	23.93459364	19.41533816	0.810390915	2
ADMRCPMDVWQQCGS	0	0	3.844320986	0	0	0	1.660492502	0	1.760492502	0.1	0	2
ADMRCQMDVWQECGS	0	3.453269306	3.844320986	0	0	0	3.152076533	0	3.252076533	0.1	0	2
ADNCLNYKCRGGSGS	0	3.453269306	0	0	0	0	1.49158403	0	1.59158403	0.1	0	2
ADNCPNYKCKGGSGS	3.537823457	0	3.844320986	0	0	0	3.188598336	0	3.288598336	0.1	0	2
ADNCPNYKCRGESGS	3.537823457	0	0	0	0	0	1.528105833	0	1.628105833	0.1	0	2
ADNCPNYKCRGGSGS	21.22694074	31.07942376	30.75456789	3.893621676	47.79896644	4.709412377	35.87683129	14.4071259	35.97683129	14.5071259	0.401571861	2
ADNCPNYNCRGGSGS	0	3.453269306	0	0	0	0	1.49158403	0	1.59158403	0.1	0	2
ADNCSNYKCRGGSGS	0	3.453269306	0	0	0	0	1.49158403	0	1.59158403	0.1	0	2
ADNRCPMDARPCGSG	0	0	3.844320986	0	0	0	1.660492502	0	1.760492502	0.1	0	2
ADNRCPMDVCQECGS	0	3.453269306	0	0	0	0	1.49158403	0	1.59158403	0.1	0	2
ADNRCPMDVWEECGS	0	0	3.844320986	0	0	0	1.660492502	0	1.760492502	0.1	0	2
ADNRCPMDVWKECGS	3.537823457	0	0	0	0	0	1.528105833	0	1.628105833	0.1	0	2
ADNRCPMDVWQECGS	28.30258766	37.98596237	19.22160493	27.25535173	26.07216351	32.96588664	36.93473351	22.04247889	37.03473351	22.14247889	0.596795395	2
ADNRCQWMSGRNVV	0	0	3.844320986	0	0	0	1.660492502	0	1.760492502	0.1	0	2
ADPCCPMDVWQECGS	3.537823457	0	0	0	0	0	1.528105833	0	1.628105833	0.1	0	2
ADPRCPMDVCQECGS	0	3.453269306	0	0	0	0	1.49158403	0	1.59158403	0.1	0	2
ADPRCPMDVWQECGG	0	3.453269306	0	0	0	0	1.49158403	0	1.59158403	0.1	0	2
ADPRCPMDVWQECGQ	0	0	3.844320986	0	0	0	1.660492502	0	1.760492502	0.1	0	2
ADPRCPMDVWQECGS	14.15129383	13.81307722	23.06592592	11.68086503	8.690721172	9.418824754	22.04171447	7.609556352	22.14171447	7.709556352	0.345234322	2
ADQRCPIDLPDCGSA	3.537823457	0	0	0	0	0	1.528105833	0	1.628105833	0.1	0	2
ADQRCPMDVWQECGS	14.15129383	10.35980792	19.22160493	19.46810838	13.03608176	9.418824754	18.88963794	10.70866544	18.98963794	10.80866544	0.566906866	2
ADQRCSMDVWQECGS	0	0	3.844320986	0	0	0	1.660492502	0	1.760492502	0.1	0	2
ADRMDVHSYLLRAR	0	3.453269306	0	0	0	0	1.49158403	0	1.59158403	0.1	0	2
ADRMDVPFVPITSKN	3.537823457	0	0	0	0	0	1.528105833	0	1.628105833	0.1	0	2
ADRMDVPFVPITSKT	17.68911729	41.43923167	34.59888888	15.5744867	17.38144234	23.54706188	40.48397005	14.43292253	40.58397005	14.53292253	0.356509564	2
ADRRCPKDVWQECGS	0	0	3.844320986	0	0	0	1.660492502	0	1.760492502	0.1	0	2
ADRRCPMDVWQECGS	10.61347037	17.26634653	7.688641973	15.5744867	47.79896644	9.418824754	15.36322266	18.59379992	15.46322266	18.69379992	1.210279922	2
ADRRCPMDVWQVCGS	0	0	3.844320986	0	0	0	1.660492502	0	1.760492502	0.1	0	2
ADRRYPMDVCQECGS	3.537823457	0	0	0	0	0	1.528105833	0	1.628105833	0.1	0	2
ADSLPFYSRCGGSGS	0	3.453269306	0	0	0	0	1.49158403	0	1.59158403	0.1	0	2
ADSRCAMDVWKECGS	3.537823457	0	0	0	0	0	1.528105833	0	1.628105833	0.1	0	2
ADSRCPMDVCQECGS	3.537823457	0	0	0	0	0	1.528105833	0	1.628105833	0.1	0	2
ADSRCPMDVWKECGS	3.537823457	0	0	0	0	4.709412377	1.528105833	1.202955505	1.628105833	1.302955505	0.78722002	2
ADSRCPMDVWQECGL	0	0	3.844320986	0	0	0	1.660492502	0	1.760492502	0.1	0	2
ADSRCPMDVWQECGS	17.68911729	24.17288514	23.06592592	54.51070347	17.38144234	32.96588664	28.04457239	26.78456192	28.14457239	26.88456192	0.955071147	2
ADSRCPNMFPKFQMC	0	3.453269306	0	0	0	0	1.49158403	0	1.59158403	0.1	0	2
ADTRCPMDVWQECG	0	6.906538612	0	0	0	0	2.983168061	0	3.083168061	0.1	0	2
ADTRCPMDVWQECGS	42.45388149	51.79903959	7.688641973	58.40432514	39.10824527	37.67529902	44.03201546	34.53190734	44.13201546	34.63190734	0.78424544	2
ADTRCPMDVWQVCGS	3.537823457	0	0	0	0	23.54706188	1.528105833	6.014777527	1.628105833	6.114777527	3.936100103	2
ADTRCPMEVWQECGS	0	3.453269306	0	0	0	0	1.49158403	0	1.59158403	0.1	0	2
ADTRCPVDVWQECGS	0	0	3.844320986	0	0	0	1.660492502	0	1.760492502	0.1	0	2
ADVCVPYFRCIGGSG	3.537823457	0	3.844320986	0	0	4.709412377	3.188598336	1.202955505	3.288598336	1.302955505	0.377267808	2
ADVRCPMDVWHECGS	3.537823457	0	0	0	0	0	1.528105833	0	1.628105833	0.1	0	2
ADVRCPMDVWQECGS	7.075646914	20.71961584	19.22160493	15.5744867	4.345360586	18.83764951	20.30817836	9.900076787	20.40817836	10.00007679	0.487492113	2
ADVRLICQIVDLDL	3.537823457	0	0	0	0	0	1.528105833	0	1.628105833	0.1	0	2
ADVRQTCSRVLQVL	0	3.453269306	0	0	0	0	1.49158403	0	1.59158403	0.1	0	2
ADVSCPMDVWQECGS	3.537823457	0	0	0	0	0	1.528105833	0	1.628105833	0.1	0	2
ADWRCPMDVWQECGS	7.075646914	13.81307722	0	7.787243352	17.38144234	18.83764951	9.022547788	11.24082135	9.122547788	11.34082135	1.245858888	2
ADYRCPMDVWQECG	3.537823457	0	0	0	0	0	1.528105833	0	1.628105833	0.1	0	2
ADYRCPMDVWQECGF	0	3.453269306	0	0	0	0	1.49158403	0	1.59158403	0.1	0	2
ADYRCPMDVWQECGS	7.075646914	31.07942376	19.22160493	73.97881185	17.38144234	18.83764951	24.78293045	28.14855959	24.88293045	28.24855959	1.135804325	2
ADYRCSMDVWQECGS	0	3.453269306	0	0	0	0	1.49158403	0	1.59158403	0.1	0	2
ADYRFPMDVGQECGS	3.537823457	0	0	0	0	0	1.528105833	0	1.628105833	0.1	0	2
ADYRRPMDVWQECGS	0	0	3.844320986	0	0	0	1.660492502	0	1.760492502	0.1	0	2
ADYSCPMDVWQECGS	3.537823457	0	0	0	0	0	1.528105833	0	1.628105833	0.1	0	2
AEACFFYSKNCGGSG	10.61347037	10.35980792	7.688641973	11.68086503	4.345360586	18.83764951	12.3800546	8.905503949	12.4800546	9.005503949	0.719342865	2
AEACFFYSQNCGGSC	3.537823457	0	0	0	0	0	1.528105833	0	1.628105833	0.1	0	2
AEACLPFYQRCGGSG	3.537823457	0	0	0	4.345360586	0	1.528105833	1.109963414	1.628105833	1.209963414	0.726365537	2
AEACLPFYSLCGGSG	0	3.453269306	3.844320986	0	0	0	3.152076533	0	3.252076533	0.1	0	2
AEACLPFYSRCGGFG	0	3.453269306	0	0	0	0	1.49158403	0	1.59158403	0.1	0	2
AEACLPFYSRCGGS	0	3.453269306	3.844320986	0	0	0	3.152076533	0	3.252076533	0.1	0	2
AEACLPFYSRCGGSG	77.83211606	79.42519404	46.13185184	58.40432514	39.10824527	103.6070723	87.85067106	51.37328441	87.95067106	51.47328441	0.584779647	2
AEACLPFYWRCGGSG	0	3.453269306	3.844320986	0	0	0	3.152076533	0	3.252076533	0.1	0	2
AEACLPLLAMRWIW	3.537823457	0	0	3.893621676	0	4.709412377	1.528105833	2.197528343	1.628105833	2.297528343	1.438073395	2
AEACNFNTFCRGGSG	0	3.453269306	0	0	0	0	1.49158403	0	1.59158403	0.1	0	2
AEACNFSTFCRGGSG	21.22694074	6.906538612	11.53296296	19.46810838	13.03608176	9.418824754	17.13328057	10.70866544	17.23328057	10.80866544	0.625021308	2
AEACRGFLCNYGGSG	3.537823457	3.453269306	3.844320986	0	8.690721172	4.709412377	4.680182366	3.422882334	4.780182366	3.522882334	0.731356615	2
AEACRVFLCNYGGSG	3.537823457	0	0	0	0	0	1.528105833	0	1.628105833	0.1	0	2
AEACVPYFRCIGGSG	10.61347037	3.453269306	3.844320986	11.68086503	8.690721172	9.418824754	7.736394033	7.609556352	7.836394033	7.709556352	0.983605065	2
AEAFLPFYSRCGGSG	0	0	3.844320986	0	0	0	1.660492502	0	1.760492502	0.1	0	2
AEANCPNYKCRGGSG	17.68911729	13.81307722	26.9102469	7.787243352	21.72680293	0	25.2303128	7.538962746	25.3303128	7.638962746	0.298805758	2
AEANCPNYKCRGGSR	0	3.453269306	0	0	0	0	1.49158403	0	1.59158403	0.1	0	2
AEARCPMDVWQECGS	7.075646914	10.35980792	19.22160493	0	4.345360586	9.418824754	15.83342627	3.515874425	15.93342627	3.615874425	0.222053923	2
AECFFYSKNCGGLGS	0	0	3.844320986	0	0	0	1.660492502	0	1.760492502	0.1	0	2
AECFFYSKNCGGSGS	21.22694074	17.26634653	19.22160493	3.893621676	26.07216351	28.25647426	24.92901766	14.87208635	25.02901766	14.97208635	0.596577312	2
AECFYSKCAGSGSGS	0	27.62615445	3.844320986	42.82983844	17.38144234	4.709412377	13.59316475	16.58311038	13.69316475	16.68311038	1.219959493	2
AECFYSRCAGSGSCS	3.537823457	0	0	0	0	0	1.528105833	0	1.628105833	0.1	0	2
AECFYSRCAGSGSGS	17.68911729	10.35980792	19.22160493	7.787243352	26.07216351	18.83764951	20.41774377	13.46074818	20.51774377	13.56074818	0.659267171	2
AECGLFCHSGSGSGS	0	0	3.844320986	0	0	4.709412377	1.660492502	1.202955505	1.760492502	1.302955505	0.724457053	2
AECLPFYSRCGGSGS	17.68911729	17.26634653	30.75456789	31.14897341	21.72680293	4.709412377	28.38238934	14.70935528	28.48238934	14.80935528	0.518256413	2
AECLSKRCIGSGSGS	0	3.453269306	0	0	0	0	1.49158403	0	1.59158403	0.1	0	2
AECLSKRCMGSGNGS	0	0	3.844320986	0	0	0	1.660492502	0	1.760492502	0.1	0	2
AECLSKRCMGSGSGS	45.99170494	24.17288514	19.22160493	11.68086503	17.38144234	18.83764951	38.60892656	12.23539419	38.70892656	12.33539419	0.316905837	2
AECLSKRCMVSGSGS	0	3.453269306	0	0	0	0	1.49158403	0	1.59158403	0.1	0	2
AECNFSTFCRGCSGS	3.537823457	0	0	0	0	0	1.528105833	0	1.628105833	0.1	0	2
AECNFSTFCRGGSGC	0	0	3.844320986	0	0	0	1.660492502	0	1.760492502	0.1	0	2
AECNFSTFCRGGSGS	14.15129383	17.26634653	26.9102469	11.68086503	30.4175241	4.709412377	25.193791	11.95641792	25.293791	12.05641792	0.474577959	2
AECNFSTFCRGGSGY	3.537823457	0	0	0	0	0	1.528105833	0	1.628105833	0.1	0	2
AECPNYKCRGSGSES	0	0	3.844320986	0	0	0	1.660492502	0	1.760492502	0.1	0	2
AECPNYKCRGSGSG	0	0	3.844320986	0	0	0	1.660492502	0	1.760492502	0.1	0	2
AECPNYKCRGSGSGP	0	0	3.844320986	0	0	0	1.660492502	0	1.760492502	0.1	0	2
AECPNYKCRGSGSGS	56.60517532	55.2523089	26.9102469	27.25535173	26.07216351	14.12823713	59.93848534	17.23065686	60.03848534	17.33065686	0.287472344	2
AECPNYQWRGSGAGS	0	3.453269306	0	0	0	0	1.49158403	0	1.59158403	0.1	0	2
AECRCPMDVWQECGS	3.537823457	0	0	0	0	0	1.528105833	0	1.628105833	0.1	0	2
AECRGFLCNYGGRGS	0	0	3.844320986	0	0	0	1.660492502	0	1.760492502	0.1	0	2
AECRGFLCNYGGSGS	38.91605803	6.906538612	19.22160493	11.68086503	26.07216351	14.12823713	28.09479474	13.25236551	28.19479474	13.35236551	0.471701809	2
AECRGFLCNYGGSVS	3.537823457	0	0	0	0	0	1.528105833	0	1.628105833	0.1	0	2
AECRLDTREHCGSGS	0	0	3.844320986	0	0	0	1.660492502	0	1.760492502	0.1	0	2
AECTVANKCGSGSGS	49.5295284	44.89250098	57.6648148	23.36173006	26.07216351	0	65.6914616	12.62721751	65.7914616	12.72721751	0.192220072	2
AECTVANNCGSGSGS	0	3.453269306	0	0	0	0	1.49158403	0	1.59158403	0.1	0	2
AECVPYFRCIGGSGQ	0	3.453269306	0	0	0	0	1.49158403	0	1.59158403	0.1	0	2
AECVPYFRCIGGSGS	0	20.71961584	19.22160493	3.893621676	17.38144234	14.12823713	17.25196669	9.04329301	17.35196669	9.14329301	0.524189107	2
AECVPYLRCIGGSGS	0	0	3.844320986	0	0	0	1.660492502	0	1.760492502	0.1	0	2
AECVTYFRCIGGSGS	0	0	3.844320986	0	0	0	1.660492502	0	1.760492502	0.1	0	2
AECVVFQVHRWKWI	0	0	3.844320986	0	0	0	1.660492502	0	1.760492502	0.1	0	2
AEDCLPFYSRCGGSG	0	3.453269306	0	0	0	0	1.49158403	0	1.59158403	0.1	0	2
AEDMCPMDVWQECGS	0	0	3.844320986	0	0	0	1.660492502	0	1.760492502	0.1	0	2
AEDRCPMDVWQECGS	7.075646914	10.35980792	11.53296296	7.787243352	0	0	12.51244126	1.989145675	12.61244126	2.089145675	0.158973428	2
AEERCPMDVAAECGS	3.537823457	0	0	0	0	0	1.528105833	0	1.628105833	0.1	0	2
AEERCPMDVWLECGS	0	0	3.844320986	0	0	0	1.660492502	0	1.760492502	0.1	0	2
AEERCPMDVWQECGC	0	0	3.844320986	0	0	0	1.660492502	0	1.760492502	0.1	0	2
AEERCPMDVWQECGS	21.22694074	10.35980792	7.688641973	0	8.690721172	14.12823713	16.9643721	5.828793345	17.0643721	5.928793345	0.343590279	2
AEFPNYKCRGSGSGS	3.537823457	0	0	0	0	0	1.528105833	0	1.628105833	0.1	0	2
AEFRCPMDVWQECGS	3.537823457	13.81307722	23.06592592	19.46810838	13.03608176	23.54706188	17.45739697	14.31753196	17.55739697	14.41753196	0.820141284	2
AEGNCPNYKCRGGSG	0	0	3.844320986	0	0	0	1.660492502	0	1.760492502	0.1	0	2
AEGRCPMDVWQECGS	38.91605803	44.89250098	42.28753085	46.72346011	17.38144234	4.709412377	54.46517409	17.57768321	54.56517409	17.67768321	0.322732526	2
AEHLCPMDVWQECGS	0	3.453269306	0	0	0	0	1.49158403	0	1.59158403	0.1	0	2
AEHRCPMDVCQECGS	0	3.453269306	0	0	0	0	1.49158403	0	1.59158403	0.1	0	2
AEHRCPMDVWKECGS	0	0	3.844320986	0	0	0	1.660492502	0	1.760492502	0.1	0	2
AEHRCPMDVWPECGS	0	3.453269306	0	0	0	0	1.49158403	0	1.59158403	0.1	0	2
AEHRCPMDVWQDCGS	0	0	3.844320986	0	0	0	1.660492502	0	1.760492502	0.1	0	2
AEHRCPMDVWQECGS	17.68911729	37.98596237	42.28753085	3.893621676	4.345360586	14.12823713	42.31337103	5.713402768	42.41337103	5.813402768	0.135025942	2
AEHRCPMDVWQECV	0	3.453269306	0	0	0	0	1.49158403	0	1.59158403	0.1	0	2
AEHRCPMVVWQECGS	0	0	3.844320986	0	0	0	1.660492502	0	1.760492502	0.1	0	2
AEIRCPMDVWQECGS	21.22694074	6.906538612	15.37728395	27.25535173	43.45360586	9.418824754	18.79377307	20.46755502	18.89377307	20.56755502	1.089060453	2
AEISCPMDVWQECGS	0	0	3.844320986	0	0	0	1.660492502	0	1.760492502	0.1	0	2
AEKRCPMDVWQECGS	3.537823457	3.453269306	3.844320986	3.893621676	4.345360586	4.709412377	4.680182366	3.307491757	4.780182366	3.407491757	0.70670147	2
AELLCPLDVWQECGS	3.537823457	0	0	0	0	0	1.528105833	0	1.628105833	0.1	0	2
AELRCPIDVWQECGS	3.537823457	0	0	0	0	0	1.528105833	0	1.628105833	0.1	0	2
AELRCPMDVGQECGS	3.537823457	0	0	0	0	0	1.528105833	0	1.628105833	0.1	0	2
AELRCPMDVWKECGS	3.537823457	0	0	0	0	0	1.528105833	0	1.628105833	0.1	0	2
AELRCPMDVWLECGS	0	3.453269306	0	0	0	0	1.49158403	0	1.59158403	0.1	0	2
AELRCPMDVWQECGS	31.84041111	34.53269306	34.59888888	70.08519017	60.8350482	61.2223609	43.61322532	49.08022045	43.71322532	49.18022045	1.125351773	2
AELRCPMDVWQKCGS	0	3.453269306	0	0	0	0	1.49158403	0	1.59158403	0.1	0	2
AELRCQMDVWQECGS	0	0	3.844320986	0	0	0	1.660492502	0	1.760492502	0.1	0	2
AEMRCPMDVWQECGS	14.15129383	6.906538612	23.06592592	7.787243352	8.690721172	23.54706188	19.05854641	10.22385003	19.15854641	10.32385003	0.536444376	2
AEMRCPMDVWQEWI	0	3.453269306	0	0	0	0	1.49158403	0	1.59158403	0.1	0	2
AENCPNNKCRGGSGS	0	3.453269306	0	0	0	0	1.49158403	0	1.59158403	0.1	0	2
AENCPNYKCRGGSGS	17.68911729	10.35980792	11.53296296	0	0	0	17.09675876	0	17.19675876	0.1	0	2
AENRCPIDVWQECGS	0	0	3.844320986	0	0	0	1.660492502	0	1.760492502	0.1	0	2
AENRCPMDVCQECGS	0	3.453269306	0	0	0	0	1.49158403	0	1.59158403	0.1	0	2
AENRCPMDVWQECGS	21.22694074	6.906538612	11.53296296	19.46810838	17.38144234	9.418824754	17.13328057	11.81862886	17.23328057	11.91862886	0.689805365	2
AENRCPMDVWQECSS	0	0	3.844320986	0	0	0	1.660492502	0	1.760492502	0.1	0	2
AENRCTMDVWQECGS	0	3.453269306	0	0	0	0	1.49158403	0	1.59158403	0.1	0	2
AEPLCPMDVWQECGS	3.537823457	0	0	0	0	0	1.528105833	0	1.628105833	0.1	0	2
AEPQLLDFLRGGSG	0	0	3.844320986	0	0	0	1.660492502	0	1.760492502	0.1	0	2
AEPRCPMDFWQECGS	3.537823457	0	0	0	0	0	1.528105833	0	1.628105833	0.1	0	2
AEPRCPMDVLQECGS	0	3.453269306	0	0	0	0	1.49158403	0	1.59158403	0.1	0	2
AEPRCPMDVWKECGS	3.537823457	0	0	0	0	0	1.528105833	0	1.628105833	0.1	0	2
AEPRCPMDVWQECGS	24.7647642	24.17288514	30.75456789	73.97881185	8.690721172	23.54706188	34.42176906	27.13158827	34.52176906	27.23158827	0.788210165	2
AEPRCPMDVWQECGY	0	0	3.844320986	0	0	0	1.660492502	0	1.760492502	0.1	0	2
AEQRCPMDAWQECGS	3.537823457	0	0	0	0	0	1.528105833	0	1.628105833	0.1	0	2
AEQRCPMDVWQECGS	3.537823457	6.906538612	3.844320986	7.787243352	8.690721172	0	6.171766396	4.209072503	6.271766396	4.309072503	0.681988305	2
AEQRCPMDVWQGCGS	0	0	3.844320986	0	0	0	1.660492502	0	1.760492502	0.1	0	2
AEQRCTMDVWQECGS	3.537823457	0	0	0	0	0	1.528105833	0	1.628105833	0.1	0	2
AERRCPMDVWQECGS	3.537823457	10.35980792	0	15.5744867	4.345360586	0	6.002857925	5.088254765	6.102857925	5.188254765	0.847638713	2
AESCLPFYSRCGGSG	0	3.453269306	0	0	0	0	1.49158403	0	1.59158403	0.1	0	2
AESNFSTFCRGGSGS	0	0	3.844320986	0	0	0	1.660492502	0	1.760492502	0.1	0	2
AESPNYKCRGSGSGS	0	3.453269306	0	0	0	0	1.49158403	0	1.59158403	0.1	0	2
AESRCPMDVWQECGS	0	17.26634653	19.22160493	3.893621676	13.03608176	0	15.76038266	4.32446308	15.86038266	4.42446308	0.274388203	2
AESSCPMDVWQECGS	0	3.453269306	0	0	0	0	1.49158403	0	1.59158403	0.1	0	2
AETRCPMDAWQECGS	3.537823457	0	0	0	0	0	1.528105833	0	1.628105833	0.1	0	2
AETRCPMDVWQECGS	24.7647642	51.79903959	11.53296296	23.36173006	8.690721172	47.09412377	38.0519788	20.21691891	38.1519788	20.31691891	0.53129744	2
AEVNCPNYKCRGGSG	0	0	3.844320986	0	0	0	1.660492502	0	1.760492502	0.1	0	2
AEVRCPMDVWQECGS	14.15129383	13.81307722	34.59888888	11.68086503	26.07216351	32.96588664	27.02319197	18.06418754	27.12319197	18.16418754	0.668469793	2
AEVRCTMDVWQECGS	0	3.453269306	0	0	0	0	1.49158403	0	1.59158403	0.1	0	2
AEVRWPMDVWQECGS	3.537823457	0	0	0	0	0	1.528105833	0	1.628105833	0.1	0	2
AEWRCPMDVWQECGS	0	37.98596237	26.9102469	50.61708179	26.07216351	23.54706188	28.03087185	25.6040049	28.13087185	25.7040049	0.913421639	2
AEWRCPTDVWQECGS	0	3.453269306	0	0	0	0	1.49158403	0	1.59158403	0.1	0	2
AEYRCPMDVWQECGS	3.537823457	6.906538612	3.844320986	0	0	9.418824754	6.171766396	2.405911011	6.271766396	2.505911011	0.389825353	2
AFAAQKAIC	0	0	3.844320986	0	0	0	1.660492502	0	1.760492502	0.1	0	2
AFACFFYSKNCGGSG	3.537823457	0	0	0	0	9.418824754	1.528105833	2.405911011	1.628105833	2.505911011	1.574440041	2
AFACLGFLCNYGGSG	0	3.453269306	0	0	0	0	1.49158403	0	1.59158403	0.1	0	2
AFACLPFYSRCCGSG	0	0	3.844320986	0	4.345360586	0	1.660492502	1.109963414	1.760492502	1.209963414	0.668454337	2
AFACLPFYSRCGGSG	53.06735186	24.17288514	19.22160493	35.04259509	43.45360586	42.38471139	41.66513822	30.87738923	41.76513822	30.97738923	0.741084527	2
AFACNFSTFCRGGSG	21.22694074	17.26634653	11.53296296	27.25535173	17.38144234	14.12823713	21.60803266	15.01073004	21.70803266	15.11073004	0.694682865	2
AFACNFSTFQGWIW	3.537823457	0	0	0	0	0	1.528105833	0	1.628105833	0.1	0	2
AFACNFSTLCRGGSG	0	0	3.844320986	0	0	0	1.660492502	0	1.760492502	0.1	0	2
AFACRGFLCNYGGSG	0	3.453269306	0	3.893621676	0	14.12823713	1.49158403	4.603439354	1.59158403	4.703439354	3.086275571	2
AFACVPYFRCIGGSG	28.30258766	44.89250098	30.75456789	46.72346011	30.4175241	37.67529902	44.89937908	29.32826199	44.99937908	29.42826199	0.653199723	2
AFACVPYFRFIGGSG	3.537823457	0	0	0	0	4.709412377	1.528105833	1.202955505	1.628105833	1.302955505	0.78722002	2
AFACVPYFRGIGGS	3.537823457	0	0	0	0	0	1.528105833	0	1.628105833	0.1	0	2
AFACVPYFSCIGGSG	0	3.453269306	0	0	0	0	1.49158403	0	1.59158403	0.1	0	2
AFACVPYLRCIGGSG	0	0	3.844320986	0	0	0	1.660492502	0	1.760492502	0.1	0	2
AFAFDDHFC	0	0	3.844320986	0	0	0	1.660492502	0	1.760492502	0.1	0	2
AFAKSPSIC	3.537823457	0	0	0	0	0	1.528105833	0	1.628105833	0.1	0	2
AFAMHHNEC	0	0	3.844320986	0	0	0	1.660492502	0	1.760492502	0.1	0	2
AFANCANYKCRGGSG	0	3.453269306	0	0	0	0	1.49158403	0	1.59158403	0.1	0	2
AFANCKLQVSGWFW	3.537823457	0	0	0	0	0	1.528105833	0	1.628105833	0.1	0	2
AFANCPIYKCRGGSG	3.537823457	0	0	0	0	0	1.528105833	0	1.628105833	0.1	0	2
AFANCPNQSVGVVL	0	0	3.844320986	0	0	0	1.660492502	0	1.760492502	0.1	0	2
AFANCPNYKCLGGSG	0	3.453269306	0	0	0	0	1.49158403	0	1.59158403	0.1	0	2
AFANCPNYKCRCGSG	0	3.453269306	3.844320986	0	0	0	3.152076533	0	3.252076533	0.1	0	2
AFANCPNYKCRGGSG	31.84041111	27.62615445	34.59888888	19.46810838	30.4175241	9.418824754	40.63005726	15.1485191	40.73005726	15.2485191	0.37284021	2
AFANCPNYKCWGGSG	0	3.453269306	0	0	0	9.418824754	1.49158403	2.405911011	1.59158403	2.505911011	1.612990594	2
AFANCQTTSVGVVL	0	3.453269306	0	0	0	0	1.49158403	0	1.59158403	0.1	0	2
AFAPKMDTC	0	0	3.844320986	0	0	0	1.660492502	0	1.760492502	0.1	0	2
AFAPLTVLC	3.537823457	0	0	0	0	0	1.528105833	0	1.628105833	0.1	0	2
AFAPVWWWC	0	0	3.844320986	0	0	0	1.660492502	0	1.760492502	0.1	0	2
AFAQIKFSC	0	3.453269306	0	0	0	0	1.49158403	0	1.59158403	0.1	0	2
AFARCPMDVWQECGS	10.61347037	13.81307722	11.53296296	7.787243352	26.07216351	9.418824754	15.53213113	11.05483717	15.63213113	11.15483717	0.711739882	2
AFAWDFVQC	0	0	3.844320986	0	0	0	1.660492502	0	1.760492502	0.1	0	2
AFCDLSCRWGSGSGS	0	3.453269306	0	0	4.345360586	0	1.49158403	1.109963414	1.59158403	1.209963414	0.744150776	2
AFCDVAYPWHCGSGS	3.537823457	0	0	0	0	0	1.528105833	0	1.628105833	0.1	0	2
AFCFFYSKNCGGSGS	0	3.453269306	0	0	0	0	1.49158403	0	1.59158403	0.1	0	2
AFCFYSRCAGSGSGS	7.075646914	6.906538612	0	3.893621676	0	4.709412377	6.039379728	2.197528343	6.139379728	2.297528343	0.363866563	2
AFCHARCGFGSGSGS	14.15129383	6.906538612	3.844320986	3.893621676	39.10824527	28.25647426	10.7560839	18.2019766	10.8560839	18.3019766	1.692249407	2
AFCHKPTHVCGSGSG	3.537823457	3.453269306	0	0	0	0	3.019689864	0	3.119689864	0.1	0	2
AFCHTMDLC	0	3.453269306	0	0	0	0	1.49158403	0	1.59158403	0.1	0	2
AFCKAGCSNGSGSGS	0	0	3.844320986	0	0	0	1.660492502	0	1.760492502	0.1	0	2
AFCLPFYSRCGGSGS	10.61347037	3.453269306	3.844320986	7.787243352	21.72680293	4.709412377	7.736394033	8.741918251	7.836394033	8.841918251	1.129973243	2
AFCLSGESCGSGSG	0	10.35980792	0	0	0	0	4.474752091	0	4.574752091	0.1	0	2
AFCLSGESCGSGSGS	60.14299877	44.89250098	57.6648148	54.51070347	17.38144234	32.96588664	70.2757791	26.78456192	70.3757791	26.88456192	0.381135041	2
AFCLSGESCGSGSV	0	3.453269306	0	0	0	0	1.49158403	0	1.59158403	0.1	0	2
AFCNFSTFCRGGIGS	3.537823457	0	0	0	0	0	1.528105833	0	1.628105833	0.1	0	2
AFCNFSTFCRGGSGS	7.075646914	6.906538612	7.688641973	15.5744867	13.03608176	18.83764951	9.360364732	12.12000361	9.460364732	12.22000361	1.294821725	2
AFCNRLICADPVRV	3.537823457	0	0	0	0	0	1.528105833	0	1.628105833	0.1	0	2
AFCNRLICDGPVRV	3.537823457	0	0	0	0	0	1.528105833	0	1.628105833	0.1	0	2
AFCNRLICDGSGSG	0	0	3.844320986	0	0	0	1.660492502	0	1.760492502	0.1	0	2
AFCNRLICDGSGSGN	0	0	3.844320986	0	0	0	1.660492502	0	1.760492502	0.1	0	2
AFCNRLICDGSGSGS	17.68911729	27.62615445	34.59888888	7.787243352	30.4175241	18.83764951	34.51763393	14.5707116	34.61763393	14.6707116	0.422123707	2
AFCNYPTHRCGSGSG	0	3.453269306	0	0	0	0	1.49158403	0	1.59158403	0.1	0	2
AFCPFGMICGSG	3.537823457	0	0	0	0	0	1.528105833	0	1.628105833	0.1	0	2
AFCPFGMICGSGSGL	0	3.453269306	0	0	0	0	1.49158403	0	1.59158403	0.1	0	2
AFCPFGMICGSGSGS	56.60517532	24.17288514	19.22160493	35.04259509	34.76288469	65.93177328	43.19324406	34.67223993	43.29324406	34.77223993	0.802723682	2
AFCPFGMICGSVSGS	0	3.453269306	0	0	0	0	1.49158403	0	1.59158403	0.1	0	2
AFCPGYGCSGSGSGS	17.68911729	10.35980792	7.688641973	0	8.690721172	4.709412377	15.43626626	3.422882334	15.53626626	3.522882334	0.221742893	2
AFCPLGMICGSGSGS	3.537823457	0	0	0	0	0	1.528105833	0	1.628105833	0.1	0	2
AFCPNTWKCGSGSGS	0	0	3.844320986	0	0	0	1.660492502	0	1.760492502	0.1	0	2
AFCPNYKCRGSGSGS	3.537823457	3.453269306	3.844320986	0	0	0	4.680182366	0	4.780182366	0.1	0	2
AFCSPESLAVLDLV	0	0	3.844320986	0	0	0	1.660492502	0	1.760492502	0.1	0	2
AFCTAGCSDGSGSGS	0	0	3.844320986	0	0	0	1.660492502	0	1.760492502	0.1	0	2
AFCTAGCSNGSGSCS	0	3.453269306	0	0	0	0	1.49158403	0	1.59158403	0.1	0	2
AFCTAGCSNGSGSGS	24.7647642	17.26634653	11.53296296	27.25535173	17.38144234	9.418824754	23.13613849	13.80777453	23.23613849	13.90777453	0.596805493	2
AFCTANKWCGSGSGS	3.537823457	0	0	0	0	0	1.528105833	0	1.628105833	0.1	0	2
AFCTFGMICGSGSGS	0	3.453269306	0	0	0	0	1.49158403	0	1.59158403	0.1	0	2
AFCTGNKWCGSGSGS	10.61347037	6.906538612	3.844320986	0	8.690721172	0	9.227978063	2.219926828	9.327978063	2.319926828	0.240564814	2
AFCTRSPCVGSGSGS	7.075646914	10.35980792	3.844320986	3.893621676	0	0	9.19145626	0.994572838	9.29145626	1.094572838	0.108206231	2
AFCVLGPNCGSGSGS	3.537823457	0	3.844320986	0	0	0	3.188598336	0	3.288598336	0.1	0	2
AFCVPYFRCIGGSGS	7.075646914	3.453269306	0	19.46810838	8.690721172	4.709412377	4.547795697	8.395746522	4.647795697	8.495746522	1.846113388	2
AFDAWYQMC	0	3.453269306	0	0	0	0	1.49158403	0	1.59158403	0.1	0	2
AFDDMVQTC	0	3.453269306	0	0	0	0	1.49158403	0	1.59158403	0.1	0	2
AFDELQRIC	0	0	3.844320986	0	0	0	1.660492502	0	1.760492502	0.1	0	2
AFDFEKWRC	0	3.453269306	0	0	0	0	1.49158403	0	1.59158403	0.1	0	2
AFDFWQGTC	0	0	3.844320986	0	0	0	1.660492502	0	1.760492502	0.1	0	2
AFDGGHCISGSGSGS	3.537823457	0	0	0	0	0	1.528105833	0	1.628105833	0.1	0	2
AFDGHWRKCGSGSGS	0	0	3.844320986	0	0	0	1.660492502	0	1.760492502	0.1	0	2
AFDGWACYWGSGSGS	3.537823457	0	0	0	0	0	1.528105833	0	1.628105833	0.1	0	2
AFDHNYHPC	0	0	3.844320986	0	0	0	1.660492502	0	1.760492502	0.1	0	2
AFDHPKTMC	0	0	3.844320986	0	0	0	1.660492502	0	1.760492502	0.1	0	2
AFDHQNHKC	0	3.453269306	0	0	0	0	1.49158403	0	1.59158403	0.1	0	2
AFDHTHMPC	3.537823457	0	0	0	0	0	1.528105833	0	1.628105833	0.1	0	2
AFDIHVQVC	3.537823457	0	0	0	0	0	1.528105833	0	1.628105833	0.1	0	2
AFDKAVKEC	3.537823457	0	0	0	0	0	1.528105833	0	1.628105833	0.1	0	2
AFDKNWLYC	0	0	3.844320986	0	0	0	1.660492502	0	1.760492502	0.1	0	2
AFDLHWPTC	0	0	3.844320986	0	0	0	1.660492502	0	1.760492502	0.1	0	2
AFDMERHWC	0	0	3.844320986	0	0	0	1.660492502	0	1.760492502	0.1	0	2
AFDMLTTMC	3.537823457	0	0	0	0	0	1.528105833	0	1.628105833	0.1	0	2
AFDMSGQPC	0	0	3.844320986	0	0	0	1.660492502	0	1.760492502	0.1	0	2
AFDMTAKQC	3.537823457	0	0	0	0	0	1.528105833	0	1.628105833	0.1	0	2
AFDNMQRAC	0	3.453269306	0	0	0	0	1.49158403	0	1.59158403	0.1	0	2
AFDNPYAMC	0	0	3.844320986	0	0	0	1.660492502	0	1.760492502	0.1	0	2
AFDPFYSRCGSGSGS	0	3.453269306	0	0	4.345360586	0	1.49158403	1.109963414	1.59158403	1.209963414	0.744150776	2
AFDRCPMDLWQECGS	3.537823457	0	0	0	0	0	1.528105833	0	1.628105833	0.1	0	2
AFDRCPMDVWQECGS	7.075646914	10.35980792	15.37728395	23.36173006	4.345360586	14.12823713	14.17293377	10.68626696	14.27293377	10.78626696	0.753991173	2
AFDRCPMDVWQEFGS	0	0	3.844320986	0	0	0	1.660492502	0	1.760492502	0.1	0	2
AFDSAWSFSGSGSGS	0	0	3.844320986	0	0	0	1.660492502	0	1.760492502	0.1	0	2
AFDTKRPEC	0	3.453269306	0	0	0	0	1.49158403	0	1.59158403	0.1	0	2
AFDTVAPVC	3.537823457	0	0	0	0	0	1.528105833	0	1.628105833	0.1	0	2
AFDVKRQIC	3.537823457	0	0	0	0	0	1.528105833	0	1.628105833	0.1	0	2
AFDVLSVFC	3.537823457	0	0	0	0	0	1.528105833	0	1.628105833	0.1	0	2
AFDVYPQNC	0	0	3.844320986	0	0	0	1.660492502	0	1.760492502	0.1	0	2
AFDWDGGNC	0	0	3.844320986	0	0	0	1.660492502	0	1.760492502	0.1	0	2
AFDWKTCRHGSGSGS	0	3.453269306	0	0	0	0	1.49158403	0	1.59158403	0.1	0	2
AFDYARQSC	3.537823457	0	0	0	0	0	1.528105833	0	1.628105833	0.1	0	2
AFDYWLILC	3.537823457	0	0	0	0	0	1.528105833	0	1.628105833	0.1	0	2
AFEAEHQYC	0	3.453269306	0	0	0	0	1.49158403	0	1.59158403	0.1	0	2
AFEAPTASC	0	3.453269306	0	0	0	0	1.49158403	0	1.59158403	0.1	0	2
AFECRGFLCNYGGSG	0	3.453269306	0	0	0	0	1.49158403	0	1.59158403	0.1	0	2
AFEDLPEQC	0	3.453269306	0	0	0	0	1.49158403	0	1.59158403	0.1	0	2
AFEDRVYWC	0	0	3.844320986	0	0	0	1.660492502	0	1.760492502	0.1	0	2
AFEDVLWTYGKNVE	0	3.453269306	0	0	0	0	1.49158403	0	1.59158403	0.1	0	2
AFEEINTEC	0	0	3.844320986	0	0	0	1.660492502	0	1.760492502	0.1	0	2
AFEFHSQQC	3.537823457	0	0	0	0	0	1.528105833	0	1.628105833	0.1	0	2
AFEGEQPYC	0	0	3.844320986	0	0	0	1.660492502	0	1.760492502	0.1	0	2
AFEGFPMDVWQECGS	3.537823457	0	0	0	0	0	1.528105833	0	1.628105833	0.1	0	2
AFEGWHVTC	0	3.453269306	0	0	0	0	1.49158403	0	1.59158403	0.1	0	2
AFEKFQIEC	3.537823457	0	0	0	0	0	1.528105833	0	1.628105833	0.1	0	2
AFEMGRLGC	0	3.453269306	0	0	0	0	1.49158403	0	1.59158403	0.1	0	2
AFENWQSRC	0	0	3.844320986	0	0	0	1.660492502	0	1.760492502	0.1	0	2
AFENWQVYC	3.537823457	0	0	0	0	0	1.528105833	0	1.628105833	0.1	0	2
AFEPQSMTC	3.537823457	0	0	0	0	0	1.528105833	0	1.628105833	0.1	0	2
AFEPWQQRC	0	3.453269306	0	0	0	0	1.49158403	0	1.59158403	0.1	0	2
AFERCPMDVAAECGS	0	3.453269306	0	0	0	0	1.49158403	0	1.59158403	0.1	0	2
AFERCPMDVAAECVS	0	0	3.844320986	0	0	0	1.660492502	0	1.760492502	0.1	0	2
AFERCPMDVWQECGS	17.68911729	27.62615445	15.37728395	38.93621676	65.18040879	9.418824754	26.21517142	29.0010906	26.31517142	29.1010906	1.106271256	2
AFERIQQIC	3.537823457	0	0	0	0	0	1.528105833	0	1.628105833	0.1	0	2
AFESAETFC	3.537823457	0	0	0	0	0	1.528105833	0	1.628105833	0.1	0	2
AFESFTHLC	0	3.453269306	0	0	0	0	1.49158403	0	1.59158403	0.1	0	2
AFEYKDYDIDNDQHT	0	0	3.844320986	0	0	0	1.660492502	0	1.760492502	0.1	0	2
AFEYKDYDIDNDRHI	3.537823457	0	0	0	0	0	1.528105833	0	1.628105833	0.1	0	2
AFEYKDYDIDNDRHT	10.61347037	0	11.53296296	7.787243352	0	4.709412377	9.565795007	3.192101181	9.665795007	3.292101181	0.333699518	2
AFEYKHEWC	0	3.453269306	0	0	0	0	1.49158403	0	1.59158403	0.1	0	2
AFEYPDYSC	3.537823457	0	0	0	0	0	1.528105833	0	1.628105833	0.1	0	2
AFEYPGSQC	0	0	3.844320986	0	0	0	1.660492502	0	1.760492502	0.1	0	2
AFFELIYRC	0	3.453269306	0	0	0	0	1.49158403	0	1.59158403	0.1	0	2
AFFEMLLDC	0	0	3.844320986	0	0	0	1.660492502	0	1.760492502	0.1	0	2
AFFESTNPC	3.537823457	0	0	0	0	0	1.528105833	0	1.628105833	0.1	0	2
AFFFGHVCTGSGSGS	0	3.453269306	0	0	0	0	1.49158403	0	1.59158403	0.1	0	2
AFFFGSKNCGSGSGS	0	3.453269306	0	0	0	0	1.49158403	0	1.59158403	0.1	0	2
AFFFLSKNCGSGSGS	7.075646914	0	0	0	0	0	3.056211667	0	3.156211667	0.1	0	2
AFFFYSKECGSGSGS	0	3.453269306	0	0	0	0	1.49158403	0	1.59158403	0.1	0	2
AFFFYSKNCASGSGS	0	3.453269306	0	0	0	0	1.49158403	0	1.59158403	0.1	0	2
AFFFYTKNCGSGSGS	0	3.453269306	0	0	0	0	1.49158403	0	1.59158403	0.1	0	2
AFFGPHQTC	3.537823457	0	0	0	0	0	1.528105833	0	1.628105833	0.1	0	2
AFFGQPVIC	0	0	3.844320986	0	0	0	1.660492502	0	1.760492502	0.1	0	2
AFFHHTSVC	3.537823457	0	0	0	0	0	1.528105833	0	1.628105833	0.1	0	2
AFFHSTLAVMDPVV	0	3.453269306	0	0	0	0	1.49158403	0	1.59158403	0.1	0	2
AFFKPPVAC	0	0	3.844320986	0	0	0	1.660492502	0	1.760492502	0.1	0	2
AFFLYSKNCGSGSGS	3.537823457	0	0	0	0	0	1.528105833	0	1.628105833	0.1	0	2
AFFMFQGQC	0	0	3.844320986	0	0	0	1.660492502	0	1.760492502	0.1	0	2
AFFPSKCAHGSGSGS	0	0	3.844320986	0	0	0	1.660492502	0	1.760492502	0.1	0	2
AFFPTNLVC	0	0	3.844320986	0	0	0	1.660492502	0	1.760492502	0.1	0	2
AFFPYSKNCGSGSGS	0	3.453269306	0	0	0	0	1.49158403	0	1.59158403	0.1	0	2
AFFQQTQAC	0	0	3.844320986	0	0	0	1.660492502	0	1.760492502	0.1	0	2
AFFQSALHC	3.537823457	0	0	0	0	0	1.528105833	0	1.628105833	0.1	0	2
AFFRCPMDVWQECGS	14.15129383	3.453269306	15.37728395	35.04259509	21.72680293	23.54706188	14.24597737	20.51575014	14.34597737	20.61575014	1.440108292	2
AFFRNAFHC	3.537823457	0	0	0	0	0	1.528105833	0	1.628105833	0.1	0	2
AFFSGKFCAGSGSGS	0	0	3.844320986	0	0	0	1.660492502	0	1.760492502	0.1	0	2
AFFSYSKNCGSGSGS	3.537823457	0	0	0	0	0	1.528105833	0	1.628105833	0.1	0	2
AFFTFDAFC	0	0	3.844320986	0	0	0	1.660492502	0	1.760492502	0.1	0	2
AFFYMDFHC	3.537823457	0	0	0	0	0	1.528105833	0	1.628105833	0.1	0	2
AFGDAPKNC	3.537823457	0	0	0	0	0	1.528105833	0	1.628105833	0.1	0	2
AFGFNDSIC	3.537823457	0	0	0	0	0	1.528105833	0	1.628105833	0.1	0	2
AFGFRSPDC	3.537823457	0	0	0	0	0	1.528105833	0	1.628105833	0.1	0	2
AFGGDFMEC	0	3.453269306	0	0	0	0	1.49158403	0	1.59158403	0.1	0	2
AFGGLYTMC	3.537823457	0	0	0	0	0	1.528105833	0	1.628105833	0.1	0	2
AFGHQEPTC	3.537823457	0	0	0	0	0	1.528105833	0	1.628105833	0.1	0	2
AFGHVWPPC	0	0	3.844320986	0	0	0	1.660492502	0	1.760492502	0.1	0	2
AFGHWSVVC	0	3.453269306	0	0	0	0	1.49158403	0	1.59158403	0.1	0	2
AFGIQESKC	0	3.453269306	0	0	0	0	1.49158403	0	1.59158403	0.1	0	2
AFGLPTTRC	0	0	3.844320986	0	0	0	1.660492502	0	1.760492502	0.1	0	2
AFGNFTWWC	0	3.453269306	0	0	0	0	1.49158403	0	1.59158403	0.1	0	2
AFGPKHYPC	0	0	3.844320986	0	0	0	1.660492502	0	1.760492502	0.1	0	2
AFGPTILHC	3.537823457	0	0	0	0	0	1.528105833	0	1.628105833	0.1	0	2
AFGPVGCLVGSGSGS	0	0	3.844320986	0	0	0	1.660492502	0	1.760492502	0.1	0	2
AFGQFQIQC	0	3.453269306	0	0	0	0	1.49158403	0	1.59158403	0.1	0	2
AFGQGTDNC	0	0	3.844320986	0	0	0	1.660492502	0	1.760492502	0.1	0	2
AFGQITMSC	3.537823457	0	0	0	0	0	1.528105833	0	1.628105833	0.1	0	2
AFGQWQCMHGSGSGS	0	3.453269306	0	0	0	0	1.49158403	0	1.59158403	0.1	0	2
AFGRCPMDVWQECGS	3.537823457	3.453269306	3.844320986	15.5744867	0	0	4.680182366	3.978291351	4.780182366	4.078291351	0.850029131	2
AFGSHPVLC	3.537823457	0	0	0	0	0	1.528105833	0	1.628105833	0.1	0	2
AFGSVEKQC	0	3.453269306	0	0	0	0	1.49158403	0	1.59158403	0.1	0	2
AFGTFEVTC	0	0	3.844320986	0	0	0	1.660492502	0	1.760492502	0.1	0	2
AFGTHKPHC	0	3.453269306	0	0	0	0	1.49158403	0	1.59158403	0.1	0	2
AFGTPRQIC	0	3.453269306	0	0	0	0	1.49158403	0	1.59158403	0.1	0	2
AFGVSTIC	3.537823457	0	0	0	0	0	1.528105833	0	1.628105833	0.1	0	2
AFGVYLPYC	0	0	3.844320986	0	0	0	1.660492502	0	1.760492502	0.1	0	2
AFHAIYTYC	0	0	3.844320986	0	0	0	1.660492502	0	1.760492502	0.1	0	2
AFHCGGVFC	0	3.453269306	0	0	0	0	1.49158403	0	1.59158403	0.1	0	2
AFHELEFQC	0	3.453269306	0	0	0	0	1.49158403	0	1.59158403	0.1	0	2
AFHETNVFF	3.537823457	0	0	0	0	0	1.528105833	0	1.628105833	0.1	0	2
AFHFSQWTC	0	3.453269306	0	0	0	0	1.49158403	0	1.59158403	0.1	0	2
AFHGISKIC	0	0	3.844320986	0	0	0	1.660492502	0	1.760492502	0.1	0	2
AFHHLSPIC	0	0	3.844320986	0	0	0	1.660492502	0	1.760492502	0.1	0	2
AFHHMKSLC	3.537823457	0	0	0	0	0	1.528105833	0	1.628105833	0.1	0	2
AFHHYHRFC	0	3.453269306	0	0	0	0	1.49158403	0	1.59158403	0.1	0	2
AFHIFTVKC	0	3.453269306	0	0	0	0	1.49158403	0	1.59158403	0.1	0	2
AFHIIGDVC	3.537823457	0	0	0	0	0	1.528105833	0	1.628105833	0.1	0	2
AFHINTHHC	0	0	3.844320986	0	0	0	1.660492502	0	1.760492502	0.1	0	2
AFHISDQSC	3.537823457	0	0	0	0	0	1.528105833	0	1.628105833	0.1	0	2
AFHISISTC	3.537823457	0	0	0	0	0	1.528105833	0	1.628105833	0.1	0	2
AFHKSTSWC	3.537823457	0	0	0	0	0	1.528105833	0	1.628105833	0.1	0	2
AFHMLVMRC	3.537823457	0	0	0	0	0	1.528105833	0	1.628105833	0.1	0	2
AFHMNIHHC	3.537823457	0	0	0	0	0	1.528105833	0	1.628105833	0.1	0	2
AFHMPHQFC	0	3.453269306	0	0	0	0	1.49158403	0	1.59158403	0.1	0	2
AFHMWKYHC	3.537823457	0	0	0	0	0	1.528105833	0	1.628105833	0.1	0	2
AFHMWMTRC	3.537823457	0	0	0	0	0	1.528105833	0	1.628105833	0.1	0	2
AFHNEPHVC	0	0	3.844320986	0	0	0	1.660492502	0	1.760492502	0.1	0	2
AFHPDMQRC	3.537823457	0	0	0	0	0	1.528105833	0	1.628105833	0.1	0	2
AFHPDMTGC	3.537823457	0	0	0	0	0	1.528105833	0	1.628105833	0.1	0	2
AFHPFYSRCGSGSGS	3.537823457	0	0	0	0	0	1.528105833	0	1.628105833	0.1	0	2
AFHQEVAKC	0	0	3.844320986	0	0	0	1.660492502	0	1.760492502	0.1	0	2
AFHQLFWYC	0	0	3.844320986	0	0	0	1.660492502	0	1.760492502	0.1	0	2
AFHQNQAFC	0	0	3.844320986	0	0	0	1.660492502	0	1.760492502	0.1	0	2
AFHQPYLFC	0	0	3.844320986	0	0	0	1.660492502	0	1.760492502	0.1	0	2
AFHQTIRKC	0	0	3.844320986	0	0	0	1.660492502	0	1.760492502	0.1	0	2
AFHRCHMDVWQECGS	3.537823457	0	0	0	4.345360586	0	1.528105833	1.109963414	1.628105833	1.209963414	0.726365537	2
AFHRCPMDVWQECGF	3.537823457	0	3.844320986	0	0	0	3.188598336	0	3.288598336	0.1	0	2
AFHRCPMDVWQECGS	14.15129383	10.35980792	7.688641973	23.36173006	17.38144234	14.12823713	13.90816043	14.0161572	14.00816043	14.1161572	1.007764993	2
AFHRLPPMC	0	0	3.844320986	0	0	0	1.660492502	0	1.760492502	0.1	0	2
AFHSDALRCGSGSGS	3.537823457	0	0	0	0	0	1.528105833	0	1.628105833	0.1	0	2
AFHSEFVLC	0	0	3.844320986	0	0	0	1.660492502	0	1.760492502	0.1	0	2
AFHSPVTCYGSGSGS	0	3.453269306	0	0	0	0	1.49158403	0	1.59158403	0.1	0	2
AFHSWPCCSGSGSGS	0	3.453269306	0	0	0	0	1.49158403	0	1.59158403	0.1	0	2
AFHTIPLGC	3.537823457	0	0	0	0	0	1.528105833	0	1.628105833	0.1	0	2
AFHTLMHGC	3.537823457	0	0	0	0	0	1.528105833	0	1.628105833	0.1	0	2
AFHTLWQKC	3.537823457	0	0	0	0	0	1.528105833	0	1.628105833	0.1	0	2
AFHTPRWEC	0	3.453269306	0	0	0	0	1.49158403	0	1.59158403	0.1	0	2
AFHTSKEDC	3.537823457	0	0	0	0	0	1.528105833	0	1.628105833	0.1	0	2
AFHTVFKLC	3.537823457	0	0	0	0	0	1.528105833	0	1.628105833	0.1	0	2
AFHVERWEC	0	0	3.844320986	0	0	0	1.660492502	0	1.760492502	0.1	0	2
AFHVQGYQC	3.537823457	0	0	0	0	0	1.528105833	0	1.628105833	0.1	0	2
AFHVQSYIC	0	3.453269306	0	0	0	0	1.49158403	0	1.59158403	0.1	0	2
AFHVSEHHC	0	3.453269306	0	0	0	0	1.49158403	0	1.59158403	0.1	0	2
AFHVTKQMC	0	0	3.844320986	0	0	0	1.660492502	0	1.760492502	0.1	0	2
AFHVVTRPC	0	3.453269306	0	0	0	0	1.49158403	0	1.59158403	0.1	0	2
AFHVWKANC	3.537823457	0	0	0	0	0	1.528105833	0	1.628105833	0.1	0	2
AFHWFFLHC	0	3.453269306	0	0	0	0	1.49158403	0	1.59158403	0.1	0	2
AFHWSTTNC	3.537823457	0	0	0	0	0	1.528105833	0	1.628105833	0.1	0	2
AFHWWAQEC	0	3.453269306	0	0	0	0	1.49158403	0	1.59158403	0.1	0	2
AFHYFSTWC	0	0	3.844320986	0	0	0	1.660492502	0	1.760492502	0.1	0	2
AFHYNHPRC	0	0	3.844320986	0	0	0	1.660492502	0	1.760492502	0.1	0	2
AFIALTEMC	0	3.453269306	0	0	0	0	1.49158403	0	1.59158403	0.1	0	2
AFIATEALC	0	3.453269306	0	0	0	0	1.49158403	0	1.59158403	0.1	0	2
AFIDLSRCSGSGSGS	0	3.453269306	0	0	0	0	1.49158403	0	1.59158403	0.1	0	2
AFIFGWEYC	0	3.453269306	0	0	0	0	1.49158403	0	1.59158403	0.1	0	2
AFIGMHRSC	0	0	3.844320986	0	0	0	1.660492502	0	1.760492502	0.1	0	2
AFIGPEDRC	0	0	3.844320986	0	0	0	1.660492502	0	1.760492502	0.1	0	2
AFIGSVCGKGSGSGS	7.075646914	0	0	0	0	0	3.056211667	0	3.156211667	0.1	0	2
AFIHAVYKC	0	3.453269306	0	0	0	0	1.49158403	0	1.59158403	0.1	0	2
AFIHGTYTC	3.537823457	0	0	0	0	0	1.528105833	0	1.628105833	0.1	0	2
AFIHPPVGC	0	0	3.844320986	0	0	0	1.660492502	0	1.760492502	0.1	0	2
AFIIDKQM	3.537823457	0	0	0	0	0	1.528105833	0	1.628105833	0.1	0	2
AFIKIKQLC	0	3.453269306	0	0	0	0	1.49158403	0	1.59158403	0.1	0	2
AFIKWTEGC	0	3.453269306	0	0	0	0	1.49158403	0	1.59158403	0.1	0	2
AFIMHGYTC	0	3.453269306	0	0	0	0	1.49158403	0	1.59158403	0.1	0	2
AFINHKTQC	0	0	3.844320986	0	0	0	1.660492502	0	1.760492502	0.1	0	2
AFINVASYC	3.537823457	0	0	0	0	0	1.528105833	0	1.628105833	0.1	0	2
AFIPADIHC	3.537823457	0	0	0	0	0	1.528105833	0	1.628105833	0.1	0	2
AFIPDFWDC	0	3.453269306	0	0	0	0	1.49158403	0	1.59158403	0.1	0	2
AFIPKPWPC	3.537823457	0	0	0	0	0	1.528105833	0	1.628105833	0.1	0	2
AFIPMLAWC	0	3.453269306	0	0	0	0	1.49158403	0	1.59158403	0.1	0	2
AFIPMQWGC	3.537823457	0	0	0	0	0	1.528105833	0	1.628105833	0.1	0	2
AFIPTQTSC	0	0	3.844320986	0	0	0	1.660492502	0	1.760492502	0.1	0	2
AFIPWRTQC	0	3.453269306	0	0	0	0	1.49158403	0	1.59158403	0.1	0	2
AFIPWVDDC	3.537823457	0	0	0	0	0	1.528105833	0	1.628105833	0.1	0	2
AFIPYKFMF	0	3.453269306	0	0	0	0	1.49158403	0	1.59158403	0.1	0	2
AFIPYQYGC	0	3.453269306	0	0	0	0	1.49158403	0	1.59158403	0.1	0	2
AFIQPYIVC	0	0	3.844320986	0	0	0	1.660492502	0	1.760492502	0.1	0	2
AFIQRDHDC	0	3.453269306	0	0	0	0	1.49158403	0	1.59158403	0.1	0	2
AFIQSHFHW	0	3.453269306	0	0	0	0	1.49158403	0	1.59158403	0.1	0	2
AFIRCPMDVWQECGS	14.15129383	3.453269306	7.688641973	7.787243352	8.690721172	0	10.92499237	4.209072503	11.02499237	4.309072503	0.385270063	2
AFIRCSMDVWQECGS	0	0	3.844320986	0	0	0	1.660492502	0	1.760492502	0.1	0	2
AFIRGEYFC	0	3.453269306	0	0	0	0	1.49158403	0	1.59158403	0.1	0	2
AFIRTHQMC	3.537823457	0	0	0	0	0	1.528105833	0	1.628105833	0.1	0	2
AFISETHTC	0	3.453269306	0	0	0	0	1.49158403	0	1.59158403	0.1	0	2
AFISVNILC	0	0	3.844320986	0	0	0	1.660492502	0	1.760492502	0.1	0	2
AFITNWTQC	3.537823457	0	0	0	0	0	1.528105833	0	1.628105833	0.1	0	2
AFIVDKHHC	0	0	3.844320986	0	0	0	1.660492502	0	1.760492502	0.1	0	2
AFIVMSQAC	0	0	3.844320986	0	0	0	1.660492502	0	1.760492502	0.1	0	2
AFIYHPLRC	3.537823457	0	0	0	0	0	1.528105833	0	1.628105833	0.1	0	2
AFIYHRFQC	0	0	3.844320986	0	0	0	1.660492502	0	1.760492502	0.1	0	2
AFKAYEPGCGSGSGS	0	0	3.844320986	0	0	0	1.660492502	0	1.760492502	0.1	0	2
AFKDLYRIC	0	3.453269306	0	0	0	0	1.49158403	0	1.59158403	0.1	0	2
AFKDTRMPC	0	3.453269306	0	0	0	0	1.49158403	0	1.59158403	0.1	0	2
AFKEQGPTC	0	3.453269306	0	0	0	0	1.49158403	0	1.59158403	0.1	0	2
AFKERIIYC	3.537823457	0	0	0	0	0	1.528105833	0	1.628105833	0.1	0	2
AFKFPIYGC	0	3.453269306	0	0	0	0	1.49158403	0	1.59158403	0.1	0	2
AFKHQDSIC	0	3.453269306	0	0	0	0	1.49158403	0	1.59158403	0.1	0	2
AFKIEYQQC	3.537823457	0	0	0	0	0	1.528105833	0	1.628105833	0.1	0	2
AFKMTHSEC	3.537823457	0	0	0	0	0	1.528105833	0	1.628105833	0.1	0	2
AFKMTWHMC	0	3.453269306	0	0	0	0	1.49158403	0	1.59158403	0.1	0	2
AFKNVTCLFGSGSGS	3.537823457	0	0	3.893621676	0	0	1.528105833	0.994572838	1.628105833	1.094572838	0.650853374	2
AFKNYDFHC	0	3.453269306	0	0	0	0	1.49158403	0	1.59158403	0.1	0	2
AFKPTKFIC	0	3.453269306	0	0	0	0	1.49158403	0	1.59158403	0.1	0	2
AFKQFLDTC	3.537823457	0	0	0	0	0	1.528105833	0	1.628105833	0.1	0	2
AFKQIILQC	0	3.453269306	0	0	0	0	1.49158403	0	1.59158403	0.1	0	2
AFKRCPMDVWQECGS	3.537823457	3.453269306	15.37728395	0	0	4.709412377	9.661659873	1.202955505	9.761659873	1.302955505	0.124508161	2
AFKSFVRAC	0	0	3.844320986	0	0	0	1.660492502	0	1.760492502	0.1	0	2
AFKSLITQC	0	3.453269306	0	0	0	0	1.49158403	0	1.59158403	0.1	0	2
AFKSTRPSC	0	3.453269306	0	0	0	0	1.49158403	0	1.59158403	0.1	0	2
AFKTQYKYC	3.537823457	0	0	0	0	0	1.528105833	0	1.628105833	0.1	0	2
AFKVGVEKC	0	3.453269306	0	0	0	0	1.49158403	0	1.59158403	0.1	0	2
AFKYSSYPC	3.537823457	0	0	0	0	0	1.528105833	0	1.628105833	0.1	0	2
AFLADAVQC	3.537823457	0	0	0	0	0	1.528105833	0	1.628105833	0.1	0	2
AFLAHSANCGSGSGS	0	0	3.844320986	0	0	0	1.660492502	0	1.760492502	0.1	0	2
AFLDLAYNC	0	3.453269306	0	0	0	0	1.49158403	0	1.59158403	0.1	0	2
AFLEFYSRCGSGSGS	0	0	3.844320986	0	0	0	1.660492502	0	1.760492502	0.1	0	2
AFLEYITFC	3.537823457	0	0	0	0	0	1.528105833	0	1.628105833	0.1	0	2
AFLFWHPNC	0	0	3.844320986	0	0	0	1.660492502	0	1.760492502	0.1	0	2
AFLFYHQNC	3.537823457	0	0	0	0	0	1.528105833	0	1.628105833	0.1	0	2
AFLGGKSMC	0	3.453269306	0	0	0	0	1.49158403	0	1.59158403	0.1	0	2
AFLGHLCTYGSGSGS	0	0	7.688641973	0	0	0	3.320985004	0	3.420985004	0.1	0	2
AFLHNMGVC	0	3.453269306	0	0	0	0	1.49158403	0	1.59158403	0.1	0	2
AFLIYQHKC	0	3.453269306	0	0	0	0	1.49158403	0	1.59158403	0.1	0	2
AFLLFNELRFRIRI	0	3.453269306	0	0	0	0	1.49158403	0	1.59158403	0.1	0	2
AFLLKPEMC	0	3.453269306	0	0	0	0	1.49158403	0	1.59158403	0.1	0	2
AFLMEQPYC	3.537823457	0	0	0	0	0	1.528105833	0	1.628105833	0.1	0	2
AFLMPDEYC	0	3.453269306	0	0	0	0	1.49158403	0	1.59158403	0.1	0	2
AFLNIGDAC	3.537823457	0	0	0	0	0	1.528105833	0	1.628105833	0.1	0	2
AFLNPACERGSGSGS	3.537823457	0	0	3.893621676	0	0	1.528105833	0.994572838	1.628105833	1.094572838	0.650853374	2
AFLNPGKGC	0	3.453269306	0	0	0	0	1.49158403	0	1.59158403	0.1	0	2
AFLPDWADC	3.537823457	0	0	0	0	0	1.528105833	0	1.628105833	0.1	0	2
AFLPDYSRCGSGSGS	0	0	3.844320986	0	0	0	1.660492502	0	1.760492502	0.1	0	2
AFLPEYSRCGSGSGS	0	0	3.844320986	0	0	0	1.660492502	0	1.760492502	0.1	0	2
AFLPFQEQC	3.537823457	0	0	0	0	0	1.528105833	0	1.628105833	0.1	0	2
AFLPFYSDCGSGSGS	0	0	3.844320986	0	0	4.709412377	1.660492502	1.202955505	1.760492502	1.302955505	0.724457053	2
AFLPFYSRCAGGGSG	3.537823457	0	0	0	0	0	1.528105833	0	1.628105833	0.1	0	2
AFLPFYSRCAIGGSG	0	3.453269306	0	0	0	0	1.49158403	0	1.59158403	0.1	0	2
AFLPFYSRCAQGSGS	0	3.453269306	0	0	0	0	1.49158403	0	1.59158403	0.1	0	2
AFLPFYSRCATGGSG	0	3.453269306	0	0	0	0	1.49158403	0	1.59158403	0.1	0	2
AFLPFYSRCATGSGS	0	6.906538612	0	0	0	0	2.983168061	0	3.083168061	0.1	0	2
AFLPFYSRCLGSGSG	0	3.453269306	0	0	0	0	1.49158403	0	1.59158403	0.1	0	2
AFLPFYSSCGSGSGS	3.537823457	0	0	0	0	0	1.528105833	0	1.628105833	0.1	0	2
AFLPFYSVCGSGSGS	0	3.453269306	0	0	0	0	1.49158403	0	1.59158403	0.1	0	2
AFLPFYVRCGSGSGS	0	0	3.844320986	0	0	0	1.660492502	0	1.760492502	0.1	0	2
AFLPHYSRCGSGSGS	3.537823457	0	0	0	0	0	1.528105833	0	1.628105833	0.1	0	2
AFLPLWTAC	0	3.453269306	0	0	0	0	1.49158403	0	1.59158403	0.1	0	2
AFLPMYSRCGSGSGS	0	3.453269306	0	0	0	0	1.49158403	0	1.59158403	0.1	0	2
AFLPVYSRCGSGSGS	3.537823457	0	0	0	0	0	1.528105833	0	1.628105833	0.1	0	2
AFLPWYSRCGSGSGS	3.537823457	0	0	0	0	0	1.528105833	0	1.628105833	0.1	0	2
AFLQSTDHC	0	3.453269306	0	0	0	0	1.49158403	0	1.59158403	0.1	0	2
AFLRCPMDVWQECGS	7.075646914	13.81307722	15.37728395	38.93621676	26.07216351	14.12823713	15.6645178	20.21437538	15.7645178	20.31437538	1.290456281	2
AFLRCPMDVWQEWV	3.537823457	0	0	0	0	0	1.528105833	0	1.628105833	0.1	0	2
AFLRCPMYVWQECGS	0	3.453269306	0	0	0	0	1.49158403	0	1.59158403	0.1	0	2
AFLRPIDMC	0	3.453269306	0	0	0	0	1.49158403	0	1.59158403	0.1	0	2
AFLRTQTMC	0	0	3.844320986	0	0	0	1.660492502	0	1.760492502	0.1	0	2
AFLRYLNGC	0	0	3.844320986	0	0	0	1.660492502	0	1.760492502	0.1	0	2
AFLRYVTHC	3.537823457	0	0	0	0	0	1.528105833	0	1.628105833	0.1	0	2
AFLTATFFC	3.537823457	0	0	0	0	0	1.528105833	0	1.628105833	0.1	0	2
AFLTHRSVC	3.537823457	0	0	0	0	0	1.528105833	0	1.628105833	0.1	0	2
AFLVEGFRC	0	0	3.844320986	0	0	0	1.660492502	0	1.760492502	0.1	0	2
AFLWGQCSAGSGSGS	0	6.906538612	0	0	0	0	2.983168061	0	3.083168061	0.1	0	2
AFLYVPSPC	3.537823457	0	0	0	0	0	1.528105833	0	1.628105833	0.1	0	2
AFMAPEMFC	3.537823457	0	0	0	0	0	1.528105833	0	1.628105833	0.1	0	2
AFMAWTVPC	0	3.453269306	0	0	0	0	1.49158403	0	1.59158403	0.1	0	2
AFMDGVPPC	3.537823457	0	0	0	0	0	1.528105833	0	1.628105833	0.1	0	2
AFMDMPELC	3.537823457	0	0	0	0	0	1.528105833	0	1.628105833	0.1	0	2
AFMDRRGSC	0	0	3.844320986	0	0	0	1.660492502	0	1.760492502	0.1	0	2
AFMDTIVLC	3.537823457	0	0	0	0	0	1.528105833	0	1.628105833	0.1	0	2
AFMDWTAWC	3.537823457	0	0	0	0	0	1.528105833	0	1.628105833	0.1	0	2
AFMEAVMRC	3.537823457	0	0	0	0	0	1.528105833	0	1.628105833	0.1	0	2
AFMEIYTLC	0	3.453269306	0	0	0	0	1.49158403	0	1.59158403	0.1	0	2
AFMFQEIKC	0	3.453269306	0	0	0	0	1.49158403	0	1.59158403	0.1	0	2
AFMGLRMEC	3.537823457	0	0	0	0	0	1.528105833	0	1.628105833	0.1	0	2
AFMHKQGKC	0	0	3.844320986	0	0	0	1.660492502	0	1.760492502	0.1	0	2
AFMHTQVSC	0	3.453269306	0	0	0	0	1.49158403	0	1.59158403	0.1	0	2
AFMIAYWDC	3.537823457	0	0	0	0	0	1.528105833	0	1.628105833	0.1	0	2
AFMICPMDVWQECGS	3.537823457	0	0	0	0	0	1.528105833	0	1.628105833	0.1	0	2
AFMIPNMIC	0	3.453269306	0	0	0	0	1.49158403	0	1.59158403	0.1	0	2
AFMIRNSIC	0	3.453269306	0	0	0	0	1.49158403	0	1.59158403	0.1	0	2
AFMKMQPD	0	3.453269306	0	0	0	0	1.49158403	0	1.59158403	0.1	0	2
AFMKPSTEC	0	0	3.844320986	0	0	0	1.660492502	0	1.760492502	0.1	0	2
AFMMGKQRC	3.537823457	0	0	0	0	0	1.528105833	0	1.628105833	0.1	0	2
AFMMTPDHC	0	3.453269306	0	0	0	0	1.49158403	0	1.59158403	0.1	0	2
AFMNNAALC	3.537823457	0	0	0	0	0	1.528105833	0	1.628105833	0.1	0	2
AFMPAALQC	0	0	3.844320986	0	0	0	1.660492502	0	1.760492502	0.1	0	2
AFMPDSVTC	0	0	3.844320986	0	0	0	1.660492502	0	1.760492502	0.1	0	2
AFMPESAWC	3.537823457	0	0	0	0	0	1.528105833	0	1.628105833	0.1	0	2
AFMPFYFRCVSGSGS	0	0	3.844320986	0	0	0	1.660492502	0	1.760492502	0.1	0	2
AFMPYFRCIGSGSGS	3.537823457	3.453269306	0	0	0	0	3.019689864	0	3.119689864	0.1	0	2
AFMQDPGTC	0	0	3.844320986	0	0	0	1.660492502	0	1.760492502	0.1	0	2
AFMQEHQNC	3.537823457	0	0	0	0	0	1.528105833	0	1.628105833	0.1	0	2
AFMQPDESC	3.537823457	0	0	0	0	0	1.528105833	0	1.628105833	0.1	0	2
AFMQQVWSC	0	3.453269306	0	0	0	0	1.49158403	0	1.59158403	0.1	0	2
AFMQSSVPC	0	3.453269306	0	0	0	0	1.49158403	0	1.59158403	0.1	0	2
AFMQWNPQC	3.537823457	0	0	0	0	0	1.528105833	0	1.628105833	0.1	0	2
AFMRCPMDVRQECGS	3.537823457	0	0	0	0	0	1.528105833	0	1.628105833	0.1	0	2
AFMRCPMDVWQECGS	3.537823457	10.35980792	11.53296296	38.93621676	17.38144234	28.25647426	10.98433543	21.60331507	11.08433543	21.70331507	1.966738471	2
AFMRCPMDVWQEFGS	3.537823457	0	0	0	0	0	1.528105833	0	1.628105833	0.1	0	2
AFMRFPMDVWQECGS	0	3.453269306	0	0	0	0	1.49158403	0	1.59158403	0.1	0	2
AFMSADLSC	3.537823457	0	0	0	0	0	1.528105833	0	1.628105833	0.1	0	2
AFMSQNAMC	3.537823457	0	0	0	0	0	1.528105833	0	1.628105833	0.1	0	2
AFMSSDIEC	0	3.453269306	0	0	0	0	1.49158403	0	1.59158403	0.1	0	2
AFMYAKAQC	0	3.453269306	0	0	0	0	1.49158403	0	1.59158403	0.1	0	2
AFMYFLLKC	0	3.453269306	0	0	0	0	1.49158403	0	1.59158403	0.1	0	2
AFMYFQWVC	3.537823457	0	0	0	0	0	1.528105833	0	1.628105833	0.1	0	2
AFMYRYDQC	0	0	3.844320986	0	0	0	1.660492502	0	1.760492502	0.1	0	2
AFNAMTRNC	3.537823457	0	0	0	0	0	1.528105833	0	1.628105833	0.1	0	2
AFNARSQYC	0	0	3.844320986	0	0	0	1.660492502	0	1.760492502	0.1	0	2
AFNATCCMLGSGSGS	3.537823457	0	0	0	0	0	1.528105833	0	1.628105833	0.1	0	2
AFNAWVQDC	0	0	3.844320986	0	0	0	1.660492502	0	1.760492502	0.1	0	2
AFNCPDYKCRGGSGS	3.537823457	0	0	0	0	0	1.528105833	0	1.628105833	0.1	0	2
AFNCPNYKCRGGSGS	3.537823457	13.81307722	11.53296296	15.5744867	0	0	12.47591946	3.978291351	12.57591946	4.078291351	0.318877608	2
AFNCPNYKCWGGSGS	3.537823457	0	0	0	0	0	1.528105833	0	1.628105833	0.1	0	2
AFNDAQMSC	3.537823457	0	0	0	0	0	1.528105833	0	1.628105833	0.1	0	2
AFNDPGWTC	3.537823457	0	0	0	0	0	1.528105833	0	1.628105833	0.1	0	2
AFNETVGSC	0	0	3.844320986	0	0	0	1.660492502	0	1.760492502	0.1	0	2
AFNFHTFCRGSGSGS	0	0	3.844320986	0	0	0	1.660492502	0	1.760492502	0.1	0	2
AFNFITFCRGSGSGS	0	3.453269306	0	0	0	0	1.49158403	0	1.59158403	0.1	0	2
AFNFKNKGC	0	0	3.844320986	0	0	0	1.660492502	0	1.760492502	0.1	0	2
AFNFQLPSC	3.537823457	0	0	0	0	0	1.528105833	0	1.628105833	0.1	0	2
AFNFQSDTC	3.537823457	0	0	0	0	0	1.528105833	0	1.628105833	0.1	0	2
AFNFSQFCRGSGSGS	0	0	3.844320986	0	0	0	1.660492502	0	1.760492502	0.1	0	2
AFNFSTDCRGSGSGS	3.537823457	0	0	3.893621676	0	0	1.528105833	0.994572838	1.628105833	1.094572838	0.650853374	2
AFNFSTECRGSGSGS	0	0	7.688641973	0	0	0	3.320985004	0	3.420985004	0.1	0	2
AFNFSTFCIGSGSGS	0	0	3.844320986	0	0	0	1.660492502	0	1.760492502	0.1	0	2
AFNFSTFCRATGSGS	0	0	3.844320986	0	0	4.709412377	1.660492502	1.202955505	1.760492502	1.302955505	0.724457053	2
AFNFSTFCRGSGSGS	0	0	3.844320986	0	0	0	1.660492502	0	1.760492502	0.1	0	2
AFNFSTFCRPGSGCG	3.537823457	0	0	0	0	0	1.528105833	0	1.628105833	0.1	0	2
AFNFSTFCRSGSGSG	3.537823457	0	0	0	0	0	1.528105833	0	1.628105833	0.1	0	2
AFNFSTFCTGSGSGS	0	0	3.844320986	0	0	0	1.660492502	0	1.760492502	0.1	0	2
AFNFSTFCYGSGSGS	0	0	3.844320986	0	0	0	1.660492502	0	1.760492502	0.1	0	2
AFNFSTPCRGSGSGS	0	3.453269306	0	0	0	0	1.49158403	0	1.59158403	0.1	0	2
AFNFWVQLW	0	3.453269306	0	0	0	0	1.49158403	0	1.59158403	0.1	0	2
AFNFYSKNCGSGSGS	3.537823457	0	0	0	0	0	1.528105833	0	1.628105833	0.1	0	2
AFNGPMSWC	3.537823457	0	0	0	0	0	1.528105833	0	1.628105833	0.1	0	2
AFNGRWCPQGSGSGS	0	0	3.844320986	0	0	0	1.660492502	0	1.760492502	0.1	0	2
AFNGWAMSC	0	3.453269306	0	0	0	0	1.49158403	0	1.59158403	0.1	0	2
AFNGYVMVC	0	0	3.844320986	0	0	0	1.660492502	0	1.760492502	0.1	0	2
AFNHLNPRC	0	0	3.844320986	0	0	0	1.660492502	0	1.760492502	0.1	0	2
AFNIIAKHC	0	0	3.844320986	0	0	0	1.660492502	0	1.760492502	0.1	0	2
AFNIMYHRC	0	3.453269306	0	0	0	0	1.49158403	0	1.59158403	0.1	0	2
AFNINTTQC	0	3.453269306	0	0	0	0	1.49158403	0	1.59158403	0.1	0	2
AFNKGWPMC	0	0	3.844320986	0	0	0	1.660492502	0	1.760492502	0.1	0	2
AFNLCPMDVWQECGS	3.537823457	0	0	0	0	0	1.528105833	0	1.628105833	0.1	0	2
AFNLSGPQC	0	0	3.844320986	0	0	0	1.660492502	0	1.760492502	0.1	0	2
AFNMQEEWF	0	3.453269306	0	0	0	0	1.49158403	0	1.59158403	0.1	0	2
AFNMSHSPC	0	3.453269306	0	0	0	0	1.49158403	0	1.59158403	0.1	0	2
AFNPATGEC	0	0	3.844320986	0	0	0	1.660492502	0	1.760492502	0.1	0	2
AFNPAVYLC	0	3.453269306	0	0	0	0	1.49158403	0	1.59158403	0.1	0	2
AFNPGQQVC	3.537823457	0	0	0	0	0	1.528105833	0	1.628105833	0.1	0	2
AFNQAQSDC	3.537823457	0	0	0	0	0	1.528105833	0	1.628105833	0.1	0	2
AFNQHWKFC	3.537823457	0	0	0	0	0	1.528105833	0	1.628105833	0.1	0	2
AFNRASMNC	0	3.453269306	0	0	0	0	1.49158403	0	1.59158403	0.1	0	2
AFNRCPMDVWQECG	0	0	3.844320986	3.893621676	0	4.709412377	1.660492502	2.197528343	1.760492502	2.297528343	1.323419612	2
AFNRCPMDVWQECGS	21.22694074	10.35980792	23.06592592	11.68086503	26.07216351	28.25647426	23.6063421	16.86123203	23.7063421	16.96123203	0.714267037	2
AFNRCPMEVWQECGS	3.537823457	0	3.844320986	0	0	0	3.188598336	0	3.288598336	0.1	0	2
AFNSWFELCGSGSGS	3.537823457	0	0	0	0	0	1.528105833	0	1.628105833	0.1	0	2
AFNTILPIC	3.537823457	0	0	0	0	0	1.528105833	0	1.628105833	0.1	0	2
AFNTPICLLGSGSGS	3.537823457	0	0	0	0	0	1.528105833	0	1.628105833	0.1	0	2
AFNTRDMQC	0	3.453269306	0	0	0	0	1.49158403	0	1.59158403	0.1	0	2
AFNTYLDHC	0	0	3.844320986	0	0	0	1.660492502	0	1.760492502	0.1	0	2
AFNVPACTLGSGSGS	0	3.453269306	3.844320986	0	0	0	3.152076533	0	3.252076533	0.1	0	2
AFNVSTFCRGSGSGS	0	3.453269306	0	0	0	0	1.49158403	0	1.59158403	0.1	0	2
AFNWGHMC	3.537823457	0	0	0	0	0	1.528105833	0	1.628105833	0.1	0	2
AFNWRQMSC	3.537823457	0	0	0	0	0	1.528105833	0	1.628105833	0.1	0	2
AFNYGIRAC	3.537823457	0	0	0	0	0	1.528105833	0	1.628105833	0.1	0	2
AFNYQQAMC	3.537823457	0	0	0	0	0	1.528105833	0	1.628105833	0.1	0	2
AFPALRMVC	3.537823457	0	0	0	0	0	1.528105833	0	1.628105833	0.1	0	2
AFPALWTQC	0	3.453269306	0	0	0	0	1.49158403	0	1.59158403	0.1	0	2
AFPAPWISC	0	0	3.844320986	0	0	0	1.660492502	0	1.760492502	0.1	0	2
AFPAQFQAC	0	3.453269306	0	0	0	0	1.49158403	0	1.59158403	0.1	0	2
AFPAVPMKC	0	0	3.844320986	0	0	0	1.660492502	0	1.760492502	0.1	0	2
AFPAYNCHTGSGSGS	0	3.453269306	0	0	0	0	1.49158403	0	1.59158403	0.1	0	2
AFPDAKMMC	3.537823457	0	0	0	0	0	1.528105833	0	1.628105833	0.1	0	2
AFPDFPMEC	3.537823457	0	0	0	0	0	1.528105833	0	1.628105833	0.1	0	2
AFPDILRNC	3.537823457	0	0	0	0	0	1.528105833	0	1.628105833	0.1	0	2
AFPEGGVQC	0	0	3.844320986	0	0	0	1.660492502	0	1.760492502	0.1	0	2
AFPERKVQC	3.537823457	0	0	0	0	0	1.528105833	0	1.628105833	0.1	0	2
AFPETTVFC	3.537823457	0	0	0	0	0	1.528105833	0	1.628105833	0.1	0	2
AFPFAYMLC	3.537823457	0	0	0	0	0	1.528105833	0	1.628105833	0.1	0	2
AFPFPMESC	0	3.453269306	0	0	0	0	1.49158403	0	1.59158403	0.1	0	2
AFPFQPMAC	0	3.453269306	0	0	0	0	1.49158403	0	1.59158403	0.1	0	2
AFPFQTQNC	0	0	3.844320986	0	0	0	1.660492502	0	1.760492502	0.1	0	2
AFPFWIDNC	0	0	3.844320986	0	0	0	1.660492502	0	1.760492502	0.1	0	2
AFPGFDYTC	0	3.453269306	0	0	0	0	1.49158403	0	1.59158403	0.1	0	2
AFPGFLCNYGSGSGS	3.537823457	0	0	0	0	0	1.528105833	0	1.628105833	0.1	0	2
AFPHKYRAC	3.537823457	0	0	0	0	0	1.528105833	0	1.628105833	0.1	0	2
AFPHMHRWS	0	0	3.844320986	0	0	0	1.660492502	0	1.760492502	0.1	0	2
AFPIHDVDC	0	0	3.844320986	0	0	0	1.660492502	0	1.760492502	0.1	0	2
AFPIIDHEC	0	3.453269306	0	0	0	0	1.49158403	0	1.59158403	0.1	0	2
AFPKHQVFC	3.537823457	0	0	0	0	0	1.528105833	0	1.628105833	0.1	0	2
AFPLAHTQC	3.537823457	0	0	0	0	0	1.528105833	0	1.628105833	0.1	0	2
AFPLSSSAC	0	3.453269306	0	0	0	0	1.49158403	0	1.59158403	0.1	0	2
AFPMLLVQC	0	0	3.844320986	0	0	0	1.660492502	0	1.760492502	0.1	0	2
AFPMVSEDC	3.537823457	0	0	0	0	0	1.528105833	0	1.628105833	0.1	0	2
AFPNQGHFC	3.537823457	0	0	0	0	0	1.528105833	0	1.628105833	0.1	0	2
AFPNWKYAC	3.537823457	0	0	0	0	0	1.528105833	0	1.628105833	0.1	0	2
AFPPKGDWC	0	0	3.844320986	0	0	0	1.660492502	0	1.760492502	0.1	0	2
AFPPSHMYC	3.537823457	0	0	0	0	0	1.528105833	0	1.628105833	0.1	0	2
AFPQHYTVC	0	3.453269306	0	0	0	0	1.49158403	0	1.59158403	0.1	0	2
AFPQSAWTC	0	0	3.844320986	0	0	0	1.660492502	0	1.760492502	0.1	0	2
AFPQTYGLC	0	3.453269306	0	0	0	0	1.49158403	0	1.59158403	0.1	0	2
AFPRCPMDVWQECGS	31.84041111	13.81307722	23.06592592	31.14897341	13.03608176	47.09412377	29.68224364	23.316028	29.78224364	23.416028	0.785521077	2
AFPRCPMDVWQELV	0	3.453269306	0	0	0	0	1.49158403	0	1.59158403	0.1	0	2
AFPRCSMDVWQECGS	0	3.453269306	0	0	0	0	1.49158403	0	1.59158403	0.1	0	2
AFPRDMWRC	0	3.453269306	0	0	0	0	1.49158403	0	1.59158403	0.1	0	2
AFPRDMYTC	0	0	3.844320986	0	0	0	1.660492502	0	1.760492502	0.1	0	2
AFPRFDQLC	3.537823457	0	0	0	0	0	1.528105833	0	1.628105833	0.1	0	2
AFPRLWGQC	0	3.453269306	0	0	0	0	1.49158403	0	1.59158403	0.1	0	2
AFPRWPFPC	3.537823457	0	0	0	0	0	1.528105833	0	1.628105833	0.1	0	2
AFPSDHSSC	3.537823457	0	0	0	0	0	1.528105833	0	1.628105833	0.1	0	2
AFPSIHMLC	0	0	3.844320986	0	0	0	1.660492502	0	1.760492502	0.1	0	2
AFPSMDCNRGSGSGS	0	3.453269306	0	0	0	0	1.49158403	0	1.59158403	0.1	0	2
AFPTDQPFC	3.537823457	0	0	0	0	0	1.528105833	0	1.628105833	0.1	0	2
AFPTKNIPC	0	3.453269306	0	0	0	0	1.49158403	0	1.59158403	0.1	0	2
AFPTQHAYC	0	3.453269306	0	0	0	0	1.49158403	0	1.59158403	0.1	0	2
AFPVHWKMC	0	3.453269306	0	0	0	0	1.49158403	0	1.59158403	0.1	0	2
AFPVTNYHC	3.537823457	0	0	0	0	0	1.528105833	0	1.628105833	0.1	0	2
AFPVTQTQC	0	3.453269306	0	0	0	0	1.49158403	0	1.59158403	0.1	0	2
AFPVYSKAC	3.537823457	0	0	0	0	0	1.528105833	0	1.628105833	0.1	0	2
AFPWGYKMC	3.537823457	0	0	0	0	0	1.528105833	0	1.628105833	0.1	0	2
AFPWYYKAC	0	3.453269306	0	0	0	0	1.49158403	0	1.59158403	0.1	0	2
AFPYATQKC	0	3.453269306	0	0	0	0	1.49158403	0	1.59158403	0.1	0	2
AFPYDWIRC	0	3.453269306	0	0	0	0	1.49158403	0	1.59158403	0.1	0	2
AFPYFNSYC	0	0	3.844320986	0	0	0	1.660492502	0	1.760492502	0.1	0	2
AFPYHRMTC	0	3.453269306	0	0	0	0	1.49158403	0	1.59158403	0.1	0	2
AFPYMVTNC	0	0	3.844320986	0	0	0	1.660492502	0	1.760492502	0.1	0	2
AFQAEQKYC	0	3.453269306	0	0	0	0	1.49158403	0	1.59158403	0.1	0	2
AFQAGESWC	0	3.453269306	0	0	0	0	1.49158403	0	1.59158403	0.1	0	2
AFQAGKMIC	3.537823457	0	0	0	0	0	1.528105833	0	1.628105833	0.1	0	2
AFQDGVWRC	3.537823457	0	0	0	0	0	1.528105833	0	1.628105833	0.1	0	2
AFQDLAHGC	3.537823457	0	0	0	0	0	1.528105833	0	1.628105833	0.1	0	2
AFQDPQNFC	3.537823457	0	0	0	0	0	1.528105833	0	1.628105833	0.1	0	2
AFQDRSEPC	0	0	3.844320986	0	0	0	1.660492502	0	1.760492502	0.1	0	2
AFQDVSMYC	0	3.453269306	0	0	0	0	1.49158403	0	1.59158403	0.1	0	2
AFQELVGQC	3.537823457	0	0	0	0	0	1.528105833	0	1.628105833	0.1	0	2
AFQEQGIYC	0	3.453269306	0	0	0	0	1.49158403	0	1.59158403	0.1	0	2
AFQEQVFPC	0	0	3.844320986	0	0	0	1.660492502	0	1.760492502	0.1	0	2
AFQFMWLRC	3.537823457	0	0	0	0	0	1.528105833	0	1.628105833	0.1	0	2
AFQFYIWSC	0	0	3.844320986	0	0	0	1.660492502	0	1.760492502	0.1	0	2
AFQGAHVGC	3.537823457	0	0	0	0	0	1.528105833	0	1.628105833	0.1	0	2
AFQGEQTV	3.537823457	0	0	0	0	0	1.528105833	0	1.628105833	0.1	0	2
AFQGMSPYC	0	0	3.844320986	0	0	0	1.660492502	0	1.760492502	0.1	0	2
AFQHMLGQC	0	3.453269306	0	0	0	0	1.49158403	0	1.59158403	0.1	0	2
AFQHMNYGC	0	0	3.844320986	0	0	0	1.660492502	0	1.760492502	0.1	0	2
AFQHMSGTC	3.537823457	0	0	0	0	0	1.528105833	0	1.628105833	0.1	0	2
AFQIKAMAC	0	0	3.844320986	0	0	0	1.660492502	0	1.760492502	0.1	0	2
AFQKAPWDC	0	0	3.844320986	0	0	0	1.660492502	0	1.760492502	0.1	0	2
AFQKHINHC	0	3.453269306	0	0	0	0	1.49158403	0	1.59158403	0.1	0	2
AFQLQVEAC	3.537823457	0	0	0	0	0	1.528105833	0	1.628105833	0.1	0	2
AFQLRTHQC	3.537823457	0	0	0	0	0	1.528105833	0	1.628105833	0.1	0	2
AFQMDIIQC	0	3.453269306	0	0	0	0	1.49158403	0	1.59158403	0.1	0	2
AFQMLHWLC	3.537823457	0	0	0	0	0	1.528105833	0	1.628105833	0.1	0	2
AFQMQMSSC	3.537823457	0	0	0	0	0	1.528105833	0	1.628105833	0.1	0	2
AFQNHHQC	3.537823457	0	0	0	0	0	1.528105833	0	1.628105833	0.1	0	2
AFQNVVLHC	0	3.453269306	0	0	0	0	1.49158403	0	1.59158403	0.1	0	2
AFQPMQFLC	0	3.453269306	0	0	0	0	1.49158403	0	1.59158403	0.1	0	2
AFQPSSQRC	3.537823457	0	0	0	0	0	1.528105833	0	1.628105833	0.1	0	2
AFQQGRAYC	3.537823457	0	0	0	0	0	1.528105833	0	1.628105833	0.1	0	2
AFQQPIPDC	0	0	3.844320986	0	0	0	1.660492502	0	1.760492502	0.1	0	2
AFQQREMIC	0	3.453269306	0	0	0	0	1.49158403	0	1.59158403	0.1	0	2
AFQQRPTKC	0	3.453269306	0	0	0	0	1.49158403	0	1.59158403	0.1	0	2
AFQRCPIDVWQECGS	3.537823457	0	0	0	0	0	1.528105833	0	1.628105833	0.1	0	2
AFQRCPMDVWQDCGS	0	0	3.844320986	0	0	0	1.660492502	0	1.760492502	0.1	0	2
AFQRCPMDVWQECGS	10.61347037	10.35980792	15.37728395	7.787243352	8.690721172	9.418824754	15.7010396	6.614983514	15.8010396	6.714983514	0.421308632	2
AFQRQAYQC	3.537823457	0	0	0	0	0	1.528105833	0	1.628105833	0.1	0	2
AFQSITAHC	0	0	3.844320986	0	0	0	1.660492502	0	1.760492502	0.1	0	2
AFQSMGRAC	0	3.453269306	0	0	0	0	1.49158403	0	1.59158403	0.1	0	2
AFQSRENAC	3.537823457	0	0	0	0	0	1.528105833	0	1.628105833	0.1	0	2
AFQSSTTPC	0	3.453269306	0	0	0	0	1.49158403	0	1.59158403	0.1	0	2
AFQSTYTVC	0	0	3.844320986	0	0	0	1.660492502	0	1.760492502	0.1	0	2
AFQSWLCGQGSGSGS	0	0	3.844320986	0	0	0	1.660492502	0	1.760492502	0.1	0	2
AFQTDDRHC	0	0	3.844320986	0	0	0	1.660492502	0	1.760492502	0.1	0	2
AFQTDLSNC	0	0	3.844320986	0	0	0	1.660492502	0	1.760492502	0.1	0	2
AFQTKLYKC	3.537823457	0	0	0	0	0	1.528105833	0	1.628105833	0.1	0	2
AFQTRSYYC	0	0	3.844320986	0	0	0	1.660492502	0	1.760492502	0.1	0	2
AFQVAQLIC	0	3.453269306	0	0	0	0	1.49158403	0	1.59158403	0.1	0	2
AFQVGYKHC	0	0	3.844320986	0	0	0	1.660492502	0	1.760492502	0.1	0	2
AFQVHDHPC	3.537823457	0	0	0	0	0	1.528105833	0	1.628105833	0.1	0	2
AFQVLSPMC	3.537823457	0	0	0	0	0	1.528105833	0	1.628105833	0.1	0	2
AFQVNHVTC	0	3.453269306	0	0	0	0	1.49158403	0	1.59158403	0.1	0	2
AFQVRYINC	3.537823457	0	0	0	0	0	1.528105833	0	1.628105833	0.1	0	2
AFQVSEQGC	3.537823457	0	0	0	0	0	1.528105833	0	1.628105833	0.1	0	2
AFQVTMNNC	3.537823457	0	0	0	0	0	1.528105833	0	1.628105833	0.1	0	2
AFQVYAYHC	0	0	3.844320986	0	0	0	1.660492502	0	1.760492502	0.1	0	2
AFQVYLAKC	0	3.453269306	0	0	0	0	1.49158403	0	1.59158403	0.1	0	2
AFQYGMTDC	3.537823457	0	0	0	0	0	1.528105833	0	1.628105833	0.1	0	2
AFQYLTQHC	0	0	3.844320986	0	0	0	1.660492502	0	1.760492502	0.1	0	2
AFQYPLQQC	0	0	3.844320986	0	0	0	1.660492502	0	1.760492502	0.1	0	2
AFRDLKMQC	3.537823457	0	0	0	0	0	1.528105833	0	1.628105833	0.1	0	2
AFREMWQSC	3.537823457	0	0	0	0	0	1.528105833	0	1.628105833	0.1	0	2
AFREVPLMC	0	3.453269306	0	0	0	0	1.49158403	0	1.59158403	0.1	0	2
AFRFTHMDC	0	3.453269306	0	0	0	0	1.49158403	0	1.59158403	0.1	0	2
AFRGALCNYGSGSGS	0	3.453269306	0	0	0	0	1.49158403	0	1.59158403	0.1	0	2
AFRGFDCNYGSGSGS	0	3.453269306	0	0	0	0	1.49158403	0	1.59158403	0.1	0	2
AFRMPIGWC	0	0	3.844320986	0	0	0	1.660492502	0	1.760492502	0.1	0	2
AFRQHLMHC	3.537823457	0	0	0	0	0	1.528105833	0	1.628105833	0.1	0	2
AFRRCPMDVWQECGS	0	0	3.844320986	0	0	0	1.660492502	0	1.760492502	0.1	0	2
AFRSGSNSC	3.537823457	0	0	0	0	0	1.528105833	0	1.628105833	0.1	0	2
AFRSMHEVC	0	0	3.844320986	0	0	0	1.660492502	0	1.760492502	0.1	0	2
AFRTAMDAC	3.537823457	0	0	0	0	0	1.528105833	0	1.628105833	0.1	0	2
AFRTAQYEC	0	3.453269306	0	0	0	0	1.49158403	0	1.59158403	0.1	0	2
AFRTYEPPC	0	3.453269306	0	0	0	0	1.49158403	0	1.59158403	0.1	0	2
AFRVSSGL	0	0	3.844320986	0	0	0	1.660492502	0	1.760492502	0.1	0	2
AFRWLTSS	3.537823457	0	0	0	0	0	1.528105833	0	1.628105833	0.1	0	2
AFSAFLRPC	0	0	3.844320986	0	0	0	1.660492502	0	1.760492502	0.1	0	2
AFSASWSIC	0	0	3.844320986	0	0	0	1.660492502	0	1.760492502	0.1	0	2
AFSDPRTVC	3.537823457	0	0	0	0	0	1.528105833	0	1.628105833	0.1	0	2
AFSDQRPQC	3.537823457	0	0	0	0	0	1.528105833	0	1.628105833	0.1	0	2
AFSDTVRTC	3.537823457	0	0	0	0	0	1.528105833	0	1.628105833	0.1	0	2
AFSDTWPYC	0	3.453269306	0	0	0	0	1.49158403	0	1.59158403	0.1	0	2
AFSESWFWC	0	0	3.844320986	0	0	0	1.660492502	0	1.760492502	0.1	0	2
AFSFFGDKC	0	3.453269306	0	0	0	0	1.49158403	0	1.59158403	0.1	0	2
AFSFPLWMC	3.537823457	0	0	0	0	0	1.528105833	0	1.628105833	0.1	0	2
AFSFTYFVC	3.537823457	0	0	0	0	0	1.528105833	0	1.628105833	0.1	0	2
AFSGQPTWC	3.537823457	0	0	0	0	0	1.528105833	0	1.628105833	0.1	0	2
AFSGSTGRC	3.537823457	0	0	0	0	0	1.528105833	0	1.628105833	0.1	0	2
AFSHEDAKC	0	3.453269306	0	0	0	0	1.49158403	0	1.59158403	0.1	0	2
AFSHLIPHC	3.537823457	0	0	0	0	0	1.528105833	0	1.628105833	0.1	0	2
AFSHSDSMC	3.537823457	0	0	0	0	0	1.528105833	0	1.628105833	0.1	0	2
AFSHTFSTC	0	0	3.844320986	0	0	0	1.660492502	0	1.760492502	0.1	0	2
AFSHVLYLC	3.537823457	0	0	0	0	0	1.528105833	0	1.628105833	0.1	0	2
AFSITTQLC	0	3.453269306	0	0	0	0	1.49158403	0	1.59158403	0.1	0	2
AFSLQDWFC	0	0	3.844320986	0	0	0	1.660492502	0	1.760492502	0.1	0	2
AFSMPYFHC	3.537823457	0	0	0	0	0	1.528105833	0	1.628105833	0.1	0	2
AFSNCPNYKCRGGSG	0	0	3.844320986	0	0	0	1.660492502	0	1.760492502	0.1	0	2
AFSNMEGSC	0	0	3.844320986	0	0	0	1.660492502	0	1.760492502	0.1	0	2
AFSPDYVSC	0	0	3.844320986	0	0	0	1.660492502	0	1.760492502	0.1	0	2
AFSPMGLKC	0	0	3.844320986	0	0	0	1.660492502	0	1.760492502	0.1	0	2
AFSPQPMAC	3.537823457	0	0	0	0	0	1.528105833	0	1.628105833	0.1	0	2
AFSPYFRCIGSGSGS	0	3.453269306	0	0	0	0	1.49158403	0	1.59158403	0.1	0	2
AFSQMYAAC	0	3.453269306	0	0	0	0	1.49158403	0	1.59158403	0.1	0	2
AFSQQAGSC	0	0	3.844320986	0	0	0	1.660492502	0	1.760492502	0.1	0	2
AFSQSQYVC	0	3.453269306	0	0	0	0	1.49158403	0	1.59158403	0.1	0	2
AFSQVDVLC	3.537823457	0	0	0	0	0	1.528105833	0	1.628105833	0.1	0	2
AFSRCPMDVWQECG	3.537823457	0	0	0	0	0	1.528105833	0	1.628105833	0.1	0	2
AFSRCPMDVWQECGS	14.15129383	27.62615445	19.22160493	23.36173006	4.345360586	23.54706188	26.34755809	13.09217797	26.44755809	13.19217797	0.496902898	2
AFSRHVPHC	0	0	3.844320986	0	0	0	1.660492502	0	1.760492502	0.1	0	2
AFSSHRVIC	3.537823457	0	0	0	0	0	1.528105833	0	1.628105833	0.1	0	2
AFSSIQLTC	0	0	3.844320986	0	0	0	1.660492502	0	1.760492502	0.1	0	2
AFSSKVPHC	0	0	3.844320986	0	0	0	1.660492502	0	1.760492502	0.1	0	2
AFSSPYCTWGSGSGS	0	3.453269306	0	0	0	0	1.49158403	0	1.59158403	0.1	0	2
AFSSWVPYC	0	0	3.844320986	0	0	0	1.660492502	0	1.760492502	0.1	0	2
AFSTADWVC	0	0	3.844320986	0	0	0	1.660492502	0	1.760492502	0.1	0	2
AFSTPSIEC	3.537823457	0	0	0	0	0	1.528105833	0	1.628105833	0.1	0	2
AFSTSVEQC	0	3.453269306	0	0	0	0	1.49158403	0	1.59158403	0.1	0	2
AFSVNMMPC	0	0	3.844320986	0	0	0	1.660492502	0	1.760492502	0.1	0	2
AFSVTEFHC	3.537823457	0	0	0	0	0	1.528105833	0	1.628105833	0.1	0	2
AFSWDIPVC	0	3.453269306	0	0	0	0	1.49158403	0	1.59158403	0.1	0	2
AFSYKEWWF	0	0	3.844320986	0	0	0	1.660492502	0	1.760492502	0.1	0	2
AFSYLDHNC	3.537823457	0	0	0	0	0	1.528105833	0	1.628105833	0.1	0	2
AFSYRTNQC	3.537823457	0	0	0	0	0	1.528105833	0	1.628105833	0.1	0	2
AFSYSKHHC	3.537823457	0	0	0	0	0	1.528105833	0	1.628105833	0.1	0	2
AFTATMDSC	3.537823457	0	0	0	0	0	1.528105833	0	1.628105833	0.1	0	2
AFTDSVHSC	0	3.453269306	0	0	0	0	1.49158403	0	1.59158403	0.1	0	2
AFTDVEQTC	0	0	3.844320986	0	0	0	1.660492502	0	1.760492502	0.1	0	2
AFTEKHKVC	0	3.453269306	0	0	0	0	1.49158403	0	1.59158403	0.1	0	2
AFTFFQQKC	0	3.453269306	0	0	0	0	1.49158403	0	1.59158403	0.1	0	2
AFTFIRGSC	0	0	3.844320986	0	0	0	1.660492502	0	1.760492502	0.1	0	2
AFTFQLWYC	0	3.453269306	0	0	0	0	1.49158403	0	1.59158403	0.1	0	2
AFTFWFVQC	0	0	3.844320986	0	0	0	1.660492502	0	1.760492502	0.1	0	2
AFTGKTTAC	3.537823457	0	0	0	0	0	1.528105833	0	1.628105833	0.1	0	2
AFTGSQVYC	0	0	3.844320986	0	0	0	1.660492502	0	1.760492502	0.1	0	2
AFTHEFYAC	3.537823457	0	0	0	0	0	1.528105833	0	1.628105833	0.1	0	2
AFTHHKYIC	0	0	3.844320986	0	0	0	1.660492502	0	1.760492502	0.1	0	2
AFTHINGSC	3.537823457	0	0	0	0	0	1.528105833	0	1.628105833	0.1	0	2
AFTHPHPDC	0	3.453269306	0	0	0	0	1.49158403	0	1.59158403	0.1	0	2
AFTHTYMSC	0	3.453269306	0	0	0	0	1.49158403	0	1.59158403	0.1	0	2
AFTKKWDMC	3.537823457	0	0	0	0	0	1.528105833	0	1.628105833	0.1	0	2
AFTLAYVWC	3.537823457	0	0	0	0	0	1.528105833	0	1.628105833	0.1	0	2
AFTLWGHQC	0	3.453269306	0	0	0	0	1.49158403	0	1.59158403	0.1	0	2
AFTMGPWCAGSGSGS	0	0	3.844320986	3.893621676	0	4.709412377	1.660492502	2.197528343	1.760492502	2.297528343	1.323419612	2
AFTMKDNVC	0	3.453269306	0	0	0	0	1.49158403	0	1.59158403	0.1	0	2
AFTMMFFNC	0	3.453269306	0	0	0	0	1.49158403	0	1.59158403	0.1	0	2
AFTMPFWQC	3.537823457	0	0	0	0	0	1.528105833	0	1.628105833	0.1	0	2
AFTMPWHQC	0	3.453269306	0	0	0	0	1.49158403	0	1.59158403	0.1	0	2
AFTMPYSLC	0	3.453269306	0	0	0	0	1.49158403	0	1.59158403	0.1	0	2
AFTMYQDQC	0	3.453269306	0	0	0	0	1.49158403	0	1.59158403	0.1	0	2
AFTPFLGRC	3.537823457	0	0	0	0	0	1.528105833	0	1.628105833	0.1	0	2
AFTPQVSSC	0	3.453269306	0	0	0	0	1.49158403	0	1.59158403	0.1	0	2
AFTQQMNTC	0	0	3.844320986	0	0	0	1.660492502	0	1.760492502	0.1	0	2
AFTQRFQYC	3.537823457	0	0	0	0	0	1.528105833	0	1.628105833	0.1	0	2
AFTQVYQGC	0	3.453269306	0	0	0	0	1.49158403	0	1.59158403	0.1	0	2
AFTRATCGTGSGSGS	0	3.453269306	0	0	0	0	1.49158403	0	1.59158403	0.1	0	2
AFTRCPMDVWQECGI	3.537823457	0	0	0	0	0	1.528105833	0	1.628105833	0.1	0	2
AFTRCPMDVWQECGS	7.075646914	3.453269306	3.844320986	11.68086503	21.72680293	4.709412377	6.208288199	9.736491089	6.308288199	9.836491089	1.568305268	2
AFTRCPMDVWQECVS	3.537823457	0	0	0	0	0	1.528105833	0	1.628105833	0.1	0	2
AFTRCPMEVWQECGS	0	3.453269306	0	0	0	0	1.49158403	0	1.59158403	0.1	0	2
AFTRGLMDC	3.537823457	0	0	0	0	0	1.528105833	0	1.628105833	0.1	0	2
AFTSKYCYC	0	0	3.844320986	0	0	0	1.660492502	0	1.760492502	0.1	0	2
AFTSTYMFC	3.537823457	0	0	0	0	0	1.528105833	0	1.628105833	0.1	0	2
AFTTLSCFIGSGSGS	0	3.453269306	0	0	0	0	1.49158403	0	1.59158403	0.1	0	2
AFTTMLFGC	3.537823457	0	0	0	0	0	1.528105833	0	1.628105833	0.1	0	2
AFTTNYQDC	0	3.453269306	0	0	0	0	1.49158403	0	1.59158403	0.1	0	2
AFTTQTGDC	0	0	3.844320986	0	0	0	1.660492502	0	1.760492502	0.1	0	2
AFTTSSYHC	3.537823457	0	0	0	0	0	1.528105833	0	1.628105833	0.1	0	2
AFTVWPYMC	0	0	3.844320986	0	0	0	1.660492502	0	1.760492502	0.1	0	2
AFTWVTGNC	0	0	3.844320986	0	0	0	1.660492502	0	1.760492502	0.1	0	2
AFTYGQMHC	0	3.453269306	0	0	0	0	1.49158403	0	1.59158403	0.1	0	2
AFTYTASPC	0	3.453269306	0	0	0	0	1.49158403	0	1.59158403	0.1	0	2
AFVDFLQTC	3.537823457	0	0	0	0	0	1.528105833	0	1.628105833	0.1	0	2
AFVEHRPRC	0	0	3.844320986	0	0	0	1.660492502	0	1.760492502	0.1	0	2
AFVERMMSC	3.537823457	0	0	0	0	0	1.528105833	0	1.628105833	0.1	0	2
AFVGIEPVC	3.537823457	0	0	0	0	0	1.528105833	0	1.628105833	0.1	0	2
AFVGPATWW	0	3.453269306	0	0	0	0	1.49158403	0	1.59158403	0.1	0	2
AFVGTLCRMGSGSGS	3.537823457	0	3.844320986	0	0	0	3.188598336	0	3.288598336	0.1	0	2
AFVHDMSQC	0	0	3.844320986	0	0	0	1.660492502	0	1.760492502	0.1	0	2
AFVLNSGHC	0	0	3.844320986	0	0	0	1.660492502	0	1.760492502	0.1	0	2
AFVLSHTQC	3.537823457	0	0	0	0	0	1.528105833	0	1.628105833	0.1	0	2
AFVNKEGPC	3.537823457	0	0	0	0	0	1.528105833	0	1.628105833	0.1	0	2
AFVNVYDGC	0	0	3.844320986	0	0	0	1.660492502	0	1.760492502	0.1	0	2
AFVPFFRCIGSGSGS	3.537823457	0	0	0	0	0	1.528105833	0	1.628105833	0.1	0	2
AFVPFYHRCIGSGIG	3.537823457	0	0	0	0	0	1.528105833	0	1.628105833	0.1	0	2
AFVPMGRLC	3.537823457	0	0	0	0	0	1.528105833	0	1.628105833	0.1	0	2
AFVPPFRCIGSGSGS	0	0	3.844320986	0	0	0	1.660492502	0	1.760492502	0.1	0	2
AFVPTFRCIGSGSGS	3.537823457	0	0	0	0	0	1.528105833	0	1.628105833	0.1	0	2
AFVPYFFCIDSGSGS	0	0	3.844320986	0	0	0	1.660492502	0	1.760492502	0.1	0	2
AFVPYFQRCIGSGSG	0	3.453269306	0	0	0	0	1.49158403	0	1.59158403	0.1	0	2
AFVPYFRCIAGGGSG	0	0	3.844320986	0	0	0	1.660492502	0	1.760492502	0.1	0	2
AFVPYFRCIASAGSG	0	0	3.844320986	0	0	0	1.660492502	0	1.760492502	0.1	0	2
AFVPYFRCIEGSGSG	3.537823457	0	0	0	0	0	1.528105833	0	1.628105833	0.1	0	2
AFVPYFRCIGSGSGS	0	3.453269306	0	0	0	0	1.49158403	0	1.59158403	0.1	0	2
AFVPYFRCPGSGSGS	3.537823457	0	3.844320986	0	0	0	3.188598336	0	3.288598336	0.1	0	2
AFVPYFVRCIGSGSG	0	0	3.844320986	0	0	0	1.660492502	0	1.760492502	0.1	0	2
AFVPYGRCIGSGSGS	3.537823457	0	0	0	0	0	1.528105833	0	1.628105833	0.1	0	2
AFVPYHRCIGSGSGS	0	0	3.844320986	0	0	0	1.660492502	0	1.760492502	0.1	0	2
AFVPYNRCIGSGSGS	3.537823457	0	0	0	0	0	1.528105833	0	1.628105833	0.1	0	2
AFVQDSYIC	0	0	3.844320986	0	0	0	1.660492502	0	1.760492502	0.1	0	2
AFVQVVGMC	0	3.453269306	0	0	0	0	1.49158403	0	1.59158403	0.1	0	2
AFVRCHMDVWQECGS	3.537823457	0	0	0	0	0	1.528105833	0	1.628105833	0.1	0	2
AFVRCPMDVWQECGR	3.537823457	0	0	0	0	0	1.528105833	0	1.628105833	0.1	0	2
AFVRCPMDVWQECGS	14.15129383	0	11.53296296	19.46810838	17.38144234	32.96588664	11.09390084	17.83340638	11.19390084	17.93340638	1.607496465	2
AFVRCPMEVWQECGS	3.537823457	0	0	0	0	0	1.528105833	0	1.628105833	0.1	0	2
AFVRHNPQC	3.537823457	0	0	0	0	0	1.528105833	0	1.628105833	0.1	0	2
AFVSISTNC	0	3.453269306	0	0	0	0	1.49158403	0	1.59158403	0.1	0	2
AFVSKYDTC	3.537823457	0	0	0	0	0	1.528105833	0	1.628105833	0.1	0	2
AFVSPDSAC	0	0	3.844320986	0	0	0	1.660492502	0	1.760492502	0.1	0	2
AFVSSPSQC	3.537823457	0	0	0	0	0	1.528105833	0	1.628105833	0.1	0	2
AFVTAVRYC	0	3.453269306	0	0	0	0	1.49158403	0	1.59158403	0.1	0	2
AFVTETFPC	0	3.453269306	0	0	0	0	1.49158403	0	1.59158403	0.1	0	2
AFVTFPWPC	0	3.453269306	0	0	0	0	1.49158403	0	1.59158403	0.1	0	2
AFVTIKNPC	0	0	3.844320986	0	0	0	1.660492502	0	1.760492502	0.1	0	2
AFVTQQIKC	0	3.453269306	0	0	0	0	1.49158403	0	1.59158403	0.1	0	2
AFVVQQWMC	3.537823457	0	0	0	0	0	1.528105833	0	1.628105833	0.1	0	2
AFVWFMNTC	0	3.453269306	0	0	0	0	1.49158403	0	1.59158403	0.1	0	2
AFWAECVVC	3.537823457	0	0	0	0	0	1.528105833	0	1.628105833	0.1	0	2
AFWAWQMSC	0	0	3.844320986	0	0	0	1.660492502	0	1.760492502	0.1	0	2
AFWEVWFMC	3.537823457	0	0	0	0	0	1.528105833	0	1.628105833	0.1	0	2
AFWEYFVWC	0	0	3.844320986	0	0	0	1.660492502	0	1.760492502	0.1	0	2
AFWEYLTSC	0	0	3.844320986	0	0	0	1.660492502	0	1.760492502	0.1	0	2
AFWISQEPC	0	3.453269306	0	0	0	0	1.49158403	0	1.59158403	0.1	0	2
AFWLETYHC	3.537823457	0	0	0	0	0	1.528105833	0	1.628105833	0.1	0	2
AFWMEQKWC	3.537823457	0	0	0	0	0	1.528105833	0	1.628105833	0.1	0	2
AFWMHTFQC	0	0	3.844320986	0	0	0	1.660492502	0	1.760492502	0.1	0	2
AFWMQFWAC	0	0	3.844320986	0	0	0	1.660492502	0	1.760492502	0.1	0	2
AFWMTRMLC	0	0	3.844320986	0	0	0	1.660492502	0	1.760492502	0.1	0	2
AFWMWKEDC	3.537823457	0	0	0	0	0	1.528105833	0	1.628105833	0.1	0	2
AFWPHIPDC	3.537823457	0	0	0	0	0	1.528105833	0	1.628105833	0.1	0	2
AFWPLNGQC	0	0	3.844320986	0	0	0	1.660492502	0	1.760492502	0.1	0	2
AFWPTDRTC	0	0	3.844320986	0	0	0	1.660492502	0	1.760492502	0.1	0	2
AFWPWMEPC	0	0	3.844320986	0	0	0	1.660492502	0	1.760492502	0.1	0	2
AFWPWTGIC	0	3.453269306	0	0	0	0	1.49158403	0	1.59158403	0.1	0	2
AFWQDIKSC	0	3.453269306	0	0	0	0	1.49158403	0	1.59158403	0.1	0	2
AFWQLAILC	0	0	3.844320986	0	0	0	1.660492502	0	1.760492502	0.1	0	2
AFWQMQPIC	3.537823457	0	0	0	0	0	1.528105833	0	1.628105833	0.1	0	2
AFWQMQRIC	3.537823457	0	0	0	0	0	1.528105833	0	1.628105833	0.1	0	2
AFWQNLYHC	0	3.453269306	0	0	0	0	1.49158403	0	1.59158403	0.1	0	2
AFWQNTFHC	3.537823457	0	0	0	0	0	1.528105833	0	1.628105833	0.1	0	2
AFWRCPMDVWQECGS	17.68911729	10.35980792	15.37728395	58.40432514	8.690721172	47.09412377	18.75725127	29.16807445	18.85725127	29.26807445	1.555029254	2
AFWSEGCRVGSGSGS	0	3.453269306	0	0	0	0	1.49158403	0	1.59158403	0.1	0	2
AFWSPTSSC	3.537823457	0	0	0	0	0	1.528105833	0	1.628105833	0.1	0	2
AFWSQDNHC	0	0	3.844320986	0	0	0	1.660492502	0	1.760492502	0.1	0	2
AFWVVKQEC	3.537823457	0	0	0	0	0	1.528105833	0	1.628105833	0.1	0	2
AFWWRPKVC	0	0	3.844320986	0	0	0	1.660492502	0	1.760492502	0.1	0	2
AFYAHMMRC	3.537823457	0	0	0	0	0	1.528105833	0	1.628105833	0.1	0	2
AFYAMMWLC	3.537823457	0	0	0	0	0	1.528105833	0	1.628105833	0.1	0	2
AFYAPACDC	0	3.453269306	0	0	0	0	1.49158403	0	1.59158403	0.1	0	2
AFYAQREEC	0	3.453269306	0	0	0	0	1.49158403	0	1.59158403	0.1	0	2
AFYATWSC	3.537823457	0	0	0	0	0	1.528105833	0	1.628105833	0.1	0	2
AFYDDVMCSGSGSGS	0	3.453269306	0	0	0	0	1.49158403	0	1.59158403	0.1	0	2
AFYDRPGLC	0	0	3.844320986	0	0	0	1.660492502	0	1.760492502	0.1	0	2
AFYDSHTHC	0	3.453269306	0	0	0	0	1.49158403	0	1.59158403	0.1	0	2
AFYDYQVVC	7.075646914	0	0	0	0	0	3.056211667	0	3.156211667	0.1	0	2
AFYENAHVC	0	0	3.844320986	0	0	0	1.660492502	0	1.760492502	0.1	0	2
AFYFHWLLC	0	3.453269306	0	0	0	0	1.49158403	0	1.59158403	0.1	0	2
AFYFKHSTC	3.537823457	0	0	0	0	0	1.528105833	0	1.628105833	0.1	0	2
AFYHENSHC	0	3.453269306	0	0	0	0	1.49158403	0	1.59158403	0.1	0	2
AFYHFPEPC	0	3.453269306	0	0	0	0	1.49158403	0	1.59158403	0.1	0	2
AFYHNRLGC	3.537823457	0	0	0	0	0	1.528105833	0	1.628105833	0.1	0	2
AFYHPQAVC	0	3.453269306	0	0	0	0	1.49158403	0	1.59158403	0.1	0	2
AFYKQPSVC	0	3.453269306	0	0	0	0	1.49158403	0	1.59158403	0.1	0	2
AFYKTPFLC	0	0	3.844320986	0	0	0	1.660492502	0	1.760492502	0.1	0	2
AFYLDWDGC	0	0	3.844320986	0	0	0	1.660492502	0	1.760492502	0.1	0	2
AFYLNLWNC	3.537823457	0	0	0	0	0	1.528105833	0	1.628105833	0.1	0	2
AFYMGHNTC	3.537823457	0	0	0	0	0	1.528105833	0	1.628105833	0.1	0	2
AFYMQFQHC	0	3.453269306	0	0	0	0	1.49158403	0	1.59158403	0.1	0	2
AFYMWHIRC	0	0	3.844320986	0	0	0	1.660492502	0	1.760492502	0.1	0	2
AFYNTTTHC	3.537823457	0	0	0	0	0	1.528105833	0	1.628105833	0.1	0	2
AFYPMAPSC	3.537823457	0	0	0	0	0	1.528105833	0	1.628105833	0.1	0	2
AFYPMTMWC	0	3.453269306	0	0	0	0	1.49158403	0	1.59158403	0.1	0	2
AFYQHEQLC	0	0	3.844320986	0	0	0	1.660492502	0	1.760492502	0.1	0	2
AFYQHWTRC	0	0	3.844320986	0	0	0	1.660492502	0	1.760492502	0.1	0	2
AFYQIEWSC	0	0	3.844320986	0	0	0	1.660492502	0	1.760492502	0.1	0	2
AFYQYMKNC	0	0	3.844320986	0	0	0	1.660492502	0	1.760492502	0.1	0	2
AFYRCPMDVWQECGS	0	3.453269306	3.844320986	11.68086503	8.690721172	4.709412377	3.152076533	6.406600847	3.252076533	6.506600847	2.032501679	2
AFYRCPMDVWQQCGS	3.537823457	0	0	0	0	0	1.528105833	0	1.628105833	0.1	0	2
AFYRHDIAC	0	3.453269306	0	0	0	0	1.49158403	0	1.59158403	0.1	0	2
AFYRHQHPC	3.537823457	0	0	0	0	0	1.528105833	0	1.628105833	0.1	0	2
AFYSRGVPC	0	3.453269306	0	0	0	0	1.49158403	0	1.59158403	0.1	0	2
AFYSYSQPC	3.537823457	0	0	0	0	0	1.528105833	0	1.628105833	0.1	0	2
AFYTDHSNC	7.075646914	0	0	0	0	0	3.056211667	0	3.156211667	0.1	0	2
AFYTHNRYC	3.537823457	0	0	0	0	0	1.528105833	0	1.628105833	0.1	0	2
AFYTHPDVC	3.537823457	0	0	0	0	0	1.528105833	0	1.628105833	0.1	0	2
AFYTIEQCRGSGSGS	0	3.453269306	0	0	0	0	1.49158403	0	1.59158403	0.1	0	2
AGACFFYSKNCGGSG	3.537823457	3.453269306	0	15.5744867	21.72680293	18.83764951	3.019689864	14.33993044	3.119689864	14.43993044	4.748809012	2
AGACHSTNTQCGSGS	0	0	3.844320986	0	0	0	1.660492502	0	1.760492502	0.1	0	2
AGACKFSTFCRGGSG	0	0	3.844320986	0	0	0	1.660492502	0	1.760492502	0.1	0	2
AGACLPFYSRCGGSG	28.30258766	41.43923167	26.9102469	35.04259509	56.48968761	37.67529902	41.74730255	33.00432397	41.84730255	33.10432397	0.790573808	2
AGACLPYFRCIGGSG	0	3.453269306	0	0	0	0	1.49158403	0	1.59158403	0.1	0	2
AGACMPFYSRCGGSG	0	0	3.844320986	0	0	0	1.660492502	0	1.760492502	0.1	0	2
AGACNFSTFCRGGSG	42.45388149	48.34577029	26.9102469	19.46810838	21.72680293	32.96588664	50.84289394	18.9433698	50.94289394	19.0433698	0.37258638	2
AGACNFSTFCRGGSV	3.537823457	0	0	0	0	0	1.528105833	0	1.628105833	0.1	0	2
AGACPPFYSRCGGSG	0	0	7.688641973	0	0	0	3.320985004	0	3.420985004	0.1	0	2
AGACRGFLCNYGGSG	10.61347037	6.906538612	7.688641973	0	0	14.12823713	10.88847057	3.608866516	10.98847057	3.708866516	0.33143925	2
AGACVPYFRCIGCSG	0	3.453269306	0	0	0	0	1.49158403	0	1.59158403	0.1	0	2
AGACVPYFRCIGGS	0	3.453269306	3.844320986	3.893621676	0	0	3.152076533	0.994572838	3.252076533	1.094572838	0.315529407	2
AGACVPYFRCIGGSG	28.30258766	17.26634653	0	19.46810838	8.690721172	14.12823713	19.68276682	10.80165753	19.78276682	10.90165753	0.548787558	2
AGACVPYFRCIVVP	3.537823457	0	0	0	0	0	1.528105833	0	1.628105833	0.1	0	2
AGALQMCILVVQVL	3.537823457	0	0	0	0	0	1.528105833	0	1.628105833	0.1	0	2
AGANCPNYKCRGGSC	0	0	3.844320986	0	0	0	1.660492502	0	1.760492502	0.1	0	2
AGANCPNYKCRGGSG	10.61347037	0	3.844320986	0	0	0	6.244810002	0	6.344810002	0.1	0	2
AGAQWTLGHAVLEA	0	0	3.844320986	0	0	0	1.660492502	0	1.760492502	0.1	0	2
AGARCPMDVWQECGK	0	3.453269306	0	0	0	0	1.49158403	0	1.59158403	0.1	0	2
AGARCPMDVWQECGS	31.84041111	13.81307722	15.37728395	19.46810838	21.72680293	4.709412377	26.36125863	11.72563676	26.46125863	11.82563676	0.444805649	2
AGASSSTVRTAVDR	0	0	3.844320986	0	0	0	1.660492502	0	1.760492502	0.1	0	2
AGAWTSRLSVVEDL	3.537823457	0	0	0	0	0	1.528105833	0	1.628105833	0.1	0	2
AGCAFPMICGSEAD	3.537823457	0	0	0	0	0	1.528105833	0	1.628105833	0.1	0	2
AGCAFPMICGSGSG	3.537823457	0	0	0	0	0	1.528105833	0	1.628105833	0.1	0	2
AGCAFPMICGSGSGF	3.537823457	0	0	0	0	0	1.528105833	0	1.628105833	0.1	0	2
AGCAFPMICGSGSGS	17.68911729	13.81307722	19.22160493	35.04259509	26.07216351	14.12823713	21.9093278	19.21980254	22.0093278	19.31980254	0.877242913	2
AGCAFPMICGSVSGS	3.537823457	0	0	0	0	0	1.528105833	0	1.628105833	0.1	0	2
AGCAFPMIFGSGSGS	0	3.453269306	0	0	0	0	1.49158403	0	1.59158403	0.1	0	2
AGCALMCGRGSGSGS	0	0	3.844320986	0	0	0	1.660492502	0	1.760492502	0.1	0	2
AGCARPSCVGSGSGS	3.537823457	0	0	0	0	0	1.528105833	0	1.628105833	0.1	0	2
AGCAWPSCLGSGSGS	3.537823457	0	0	0	0	0	1.528105833	0	1.628105833	0.1	0	2
AGCAWPSCVGSGRGS	0	0	3.844320986	0	0	4.709412377	1.660492502	1.202955505	1.760492502	1.302955505	0.724457053	2
AGCAWPSCVGSGSGR	0	6.906538612	0	0	0	0	2.983168061	0	3.083168061	0.1	0	2
AGCAWPSCVGSGSGS	45.99170494	24.17288514	26.9102469	42.82983844	39.10824527	23.54706188	41.92991156	26.94474947	42.02991156	27.04474947	0.642614031	2
AGCAWPSCVGSVSGS	0	0	3.844320986	0	0	0	1.660492502	0	1.760492502	0.1	0	2
AGCAWPSSVGSGSGS	0	3.453269306	0	0	0	0	1.49158403	0	1.59158403	0.1	0	2
AGCCFPCRLGSGSGS	0	0	3.844320986	0	0	0	1.660492502	0	1.760492502	0.1	0	2
AGCDFPCRLGSGSGS	0	3.453269306	0	0	0	0	1.49158403	0	1.59158403	0.1	0	2
AGCDFSTFCRGGSGS	0	0	3.844320986	0	0	0	1.660492502	0	1.760492502	0.1	0	2
AGCDVVCGIGSGSGS	0	3.453269306	3.844320986	0	0	4.709412377	3.152076533	1.202955505	3.252076533	1.302955505	0.381639054	2
AGCDVVCGLGLGPGS	3.537823457	0	0	0	0	0	1.528105833	0	1.628105833	0.1	0	2
AGCDVVCGLGQGSGS	3.537823457	0	0	0	0	0	1.528105833	0	1.628105833	0.1	0	2
AGCDVVCGLGSGS	3.537823457	0	0	0	4.345360586	0	1.528105833	1.109963414	1.628105833	1.209963414	0.726365537	2
AGCDVVCGLGSGSGQ	3.537823457	0	0	0	0	0	1.528105833	0	1.628105833	0.1	0	2
AGCDVVCGLGSGSGS	45.99170494	44.89250098	49.97617282	50.61708179	39.10824527	18.83764951	60.84237076	27.73093964	60.94237076	27.83093964	0.455783351	2
AGCDVVCGLGSGSI	0	0	3.844320986	0	0	0	1.660492502	0	1.760492502	0.1	0	2
AGCDVVCGLGSGSVS	0	3.453269306	0	0	0	0	1.49158403	0	1.59158403	0.1	0	2
AGCDVVCRLGSGSGS	0	3.453269306	0	0	0	0	1.49158403	0	1.59158403	0.1	0	2
AGCDVVCVSDRDRD	0	3.453269306	0	0	0	0	1.49158403	0	1.59158403	0.1	0	2
AGCEVVCGLGSGSGS	0	3.453269306	0	0	0	0	1.49158403	0	1.59158403	0.1	0	2
AGCFFYSKNCGGSGS	7.075646914	0	3.844320986	0	0	4.709412377	4.716704169	1.202955505	4.816704169	1.302955505	0.255041542	2
AGCFPRCSQGSGSGS	0	0	3.844320986	0	0	0	1.660492502	0	1.760492502	0.1	0	2
AGCFQHCARGSGSGS	35.37823457	37.98596237	26.9102469	3.893621676	4.345360586	14.12823713	43.31193018	5.713402768	43.41193018	5.813402768	0.13191291	2
AGCFQHCARGSGYGS	0	0	3.844320986	0	0	0	1.660492502	0	1.760492502	0.1	0	2
AGCFVSGCSGSGSGQ	3.537823457	0	0	0	0	0	1.528105833	0	1.628105833	0.1	0	2
AGCFVSGCSGSGSGS	56.60517532	41.43923167	23.06592592	38.93621676	21.72680293	94.18824754	52.31165671	39.55465556	52.41165671	39.65465556	0.756134637	2
AGCFVSGCSGSGYGS	0	3.453269306	0	0	0	0	1.49158403	0	1.59158403	0.1	0	2
AGCFWGCVHGSGSGS	0	0	3.844320986	0	0	0	1.660492502	0	1.760492502	0.1	0	2
AGCFYSKCAGLGSGS	3.537823457	0	0	0	0	0	1.528105833	0	1.628105833	0.1	0	2
AGCFYSKCAGSGSGS	17.68911729	10.35980792	7.688641973	0	4.345360586	28.25647426	15.43626626	8.327696447	15.53626626	8.427696447	0.539489039	2
AGCFYSKCTGSG	0	3.453269306	0	0	0	0	1.49158403	0	1.59158403	0.1	0	2
AGCFYSRCAGSGSGS	7.075646914	13.81307722	15.37728395	3.893621676	8.690721172	9.418824754	15.6645178	5.620410677	15.7645178	5.720410677	0.358798831	2
AGCFYSRCEGSGSGS	0	0	3.844320986	0	0	0	1.660492502	0	1.760492502	0.1	0	2
AGCGFPCAQDLEAE	3.537823457	0	0	0	0	0	1.528105833	0	1.628105833	0.1	0	2
AGCGFPCRLGSGSGS	45.99170494	58.70557821	23.06592592	38.93621676	56.48968761	28.25647426	55.18525936	31.59298579	55.28525936	31.69298579	0.572489577	2
AGCGFPFRLGSGSGS	3.537823457	0	0	0	0	0	1.528105833	0	1.628105833	0.1	0	2
AGCGFQCRLGSGSGS	0	0	3.844320986	0	0	4.709412377	1.660492502	1.202955505	1.760492502	1.302955505	0.724457053	2
AGCGKYCGLGSGSGS	14.15129383	13.81307722	11.53296296	19.46810838	17.38144234	18.83764951	17.06023696	14.22453987	17.16023696	14.32453987	0.833783253	2
AGCGMMGCIGSGSGS	0	0	3.844320986	0	0	0	1.660492502	0	1.760492502	0.1	0	2
AGCGMMGCLGSGSGS	17.68911729	6.906538612	7.688641973	3.893621676	43.45360586	0	13.94468223	12.09420698	14.04468223	12.19420698	0.867298858	2
AGCGMMGCLRSGSGS	0	0	3.844320986	0	0	0	1.660492502	0	1.760492502	0.1	0	2
AGCGVDFRCGQGSGS	0	0	3.844320986	0	0	0	1.660492502	0	1.760492502	0.1	0	2
AGCGVDFRCGSGLV	0	3.453269306	0	0	0	0	1.49158403	0	1.59158403	0.1	0	2
AGCGVDFRCGSGSCS	0	3.453269306	0	0	0	0	1.49158403	0	1.59158403	0.1	0	2
AGCGVDFRCGSGSDS	0	0	7.688641973	0	0	0	3.320985004	0	3.420985004	0.1	0	2
AGCGVDFRCGSGSGS	42.45388149	41.43923167	34.59888888	35.04259509	39.10824527	113.025897	51.18071089	47.8117584	51.28071089	47.9117584	0.934175348	2
AGCGVDFRCGSGSVS	3.537823457	0	0	0	0	0	1.528105833	0	1.628105833	0.1	0	2
AGCGWMCGRGSGSGS	10.61347037	10.35980792	3.844320986	11.68086503	17.38144234	9.418824754	10.71956209	9.82948318	10.81956209	9.92948318	0.916966859	2
AGCHGFVCAGSASGS	0	0	3.844320986	0	0	0	1.660492502	0	1.760492502	0.1	0	2
AGCHGFVCAGSGSG	0	6.906538612	0	0	0	0	2.983168061	0	3.083168061	0.1	0	2
AGCHGFVCAGSGSGS	31.84041111	27.62615445	7.688641973	11.68086503	13.03608176	14.12823713	29.00660975	9.922475272	29.10660975	10.02247527	0.342076353	2
AGCHGFVCAGSSSGS	3.537823457	0	0	0	0	0	1.528105833	0	1.628105833	0.1	0	2
AGCHGLVCAGSGSGS	3.537823457	0	0	0	0	0	1.528105833	0	1.628105833	0.1	0	2
AGCHHITSCGCGSGS	3.537823457	0	0	0	0	0	1.528105833	0	1.628105833	0.1	0	2
AGCHHITSCGSGCGS	0	3.453269306	0	0	0	0	1.49158403	0	1.59158403	0.1	0	2
AGCHHITSCGSGRGS	3.537823457	0	3.844320986	0	4.345360586	0	3.188598336	1.109963414	3.288598336	1.209963414	0.348103868	2
AGCHHITSCGSGRV	0	3.453269306	0	0	0	0	1.49158403	0	1.59158403	0.1	0	2
AGCHHITSCGSGSG	0	3.453269306	0	0	0	0	1.49158403	0	1.59158403	0.1	0	2
AGCHHITSCGSGSGS	67.21864569	27.62615445	30.75456789	35.04259509	17.38144234	56.51294852	54.2506231	27.82647526	54.3506231	27.92647526	0.512924528	2
AGCHHITSCGSGSGT	3.537823457	0	0	0	0	0	1.528105833	0	1.628105833	0.1	0	2
AGCHHITSCGSGSGW	0	0	3.844320986	0	0	0	1.660492502	0	1.760492502	0.1	0	2
AGCHHITSCVSGSGS	0	3.453269306	0	0	0	0	1.49158403	0	1.59158403	0.1	0	2
AGCHNITSCGSGSGQ	3.537823457	0	0	0	0	0	1.528105833	0	1.628105833	0.1	0	2
AGCHQHHCTGSGSGS	3.537823457	0	0	0	0	0	1.528105833	0	1.628105833	0.1	0	2
AGCHSGWCHGFGSGS	0	3.453269306	0	0	0	0	1.49158403	0	1.59158403	0.1	0	2
AGCHSHHCTGIGSGS	3.537823457	0	0	0	0	0	1.528105833	0	1.628105833	0.1	0	2
AGCHSHHCTGSGSG	0	3.453269306	0	0	0	0	1.49158403	0	1.59158403	0.1	0	2
AGCHSHHCTGSGSGQ	0	0	3.844320986	3.893621676	0	0	1.660492502	0.994572838	1.760492502	1.094572838	0.598962559	2
AGCHSHHCTGSGSGS	116.7481741	89.78500196	80.73074071	50.61708179	82.56185113	84.76942278	124.0790198	55.67195086	124.1790198	55.77195086	0.448681421	2
AGCHSHHCTGSVSGS	3.537823457	3.453269306	0	0	0	0	3.019689864	0	3.119689864	0.1	0	2
AGCHSHNCTGSGSGS	0	0	3.844320986	0	0	0	1.660492502	0	1.760492502	0.1	0	2
AGCHWGIGCGSGSGS	0	3.453269306	0	0	0	0	1.49158403	0	1.59158403	0.1	0	2
AGCHWGLGCGSGSG	0	3.453269306	0	0	0	0	1.49158403	0	1.59158403	0.1	0	2
AGCHWGLGCGSGSGS	63.68082223	55.2523089	46.13185184	11.68086503	43.45360586	47.09412377	71.29715951	26.11290771	71.39715951	26.21290771	0.366254531	2
AGCHYITSCGSGSG	0	0	3.844320986	0	0	0	1.660492502	0	1.760492502	0.1	0	2
AGCIHGFCHGQGSGS	0	0	3.844320986	0	0	0	1.660492502	0	1.760492502	0.1	0	2
AGCIHGFCHGSGSGS	38.91605803	13.81307722	15.37728395	0	17.38144234	23.54706188	29.4174703	10.45463118	29.5174703	10.55463118	0.355388518	2
AGCINPWVCGSGSGS	17.68911729	10.35980792	11.53296296	19.46810838	26.07216351	9.418824754	17.09675876	14.03855568	17.19675876	14.13855568	0.821123809	2
AGCIWGCVHGSGSGS	0	3.453269306	0	0	0	0	1.49158403	0	1.59158403	0.1	0	2
AGCKAACRAGSGS	0	0	3.844320986	0	0	0	1.660492502	0	1.760492502	0.1	0	2
AGCLPFYSRCGGSGF	0	0	3.844320986	0	0	0	1.660492502	0	1.760492502	0.1	0	2
AGCLPFYSRCGGSGS	21.22694074	20.71961584	15.37728395	3.893621676	34.76288469	32.96588664	24.76010919	18.29496869	24.86010919	18.39496869	0.738888853	2
AGCLQVGATVPELV	0	3.453269306	0	0	0	0	1.49158403	0	1.59158403	0.1	0	2
AGCLRSPCTGSGSGS	0	3.453269306	0	0	0	0	1.49158403	0	1.59158403	0.1	0	2
AGCMSRACTGSGSAS	3.537823457	0	0	0	0	0	1.528105833	0	1.628105833	0.1	0	2
AGCMSRACTGSGSDS	0	3.453269306	0	0	0	0	1.49158403	0	1.59158403	0.1	0	2
AGCMSRACTGSGSGS	38.91605803	27.62615445	26.9102469	3.893621676	4.345360586	18.83764951	40.36528393	6.916358274	40.46528393	7.016358274	0.171344225	2
AGCMSRACTGSVSGS	3.537823457	0	0	0	4.345360586	0	1.528105833	1.109963414	1.628105833	1.209963414	0.726365537	2
AGCMSRAFTGSGSGS	0	0	3.844320986	0	0	0	1.660492502	0	1.760492502	0.1	0	2
AGCNDGLPRIRQWK	0	3.453269306	0	0	0	0	1.49158403	0	1.59158403	0.1	0	2
AGCNFIFCTGSGSG	3.537823457	0	0	0	0	0	1.528105833	0	1.628105833	0.1	0	2
AGCNFIFCTGSGSGS	21.22694074	13.81307722	11.53296296	23.36173006	13.03608176	9.418824754	20.11644863	11.70323828	20.21644863	11.80323828	0.581774571	2
AGCNFRTFCRGGSGS	0	0	3.844320986	0	0	0	1.660492502	0	1.760492502	0.1	0	2
AGCNFSTFCRGGSGQ	0	0	3.844320986	0	4.345360586	0	1.660492502	1.109963414	1.760492502	1.209963414	0.668454337	2
AGCNFSTFCRGGSGS	17.68911729	41.43923167	42.28753085	35.04259509	13.03608176	32.96588664	43.80495506	20.70173432	43.90495506	20.80173432	0.472588872	2
AGCNFSTFYRGGSGS	0	3.453269306	0	0	0	0	1.49158403	0	1.59158403	0.1	0	2
AGCNHITSCGSGSGS	3.537823457	3.453269306	0	0	0	0	3.019689864	0	3.119689864	0.1	0	2
AGCNRFLCVGSGSGS	7.075646914	10.35980792	0	0	13.03608176	0	7.530963758	3.329890242	7.630963758	3.429890242	0.442159908	2
AGCNWDVYMVQDQD	0	3.453269306	0	0	0	0	1.49158403	0	1.59158403	0.1	0	2
AGCNWGCLHGSGSGS	3.537823457	0	0	0	0	0	1.528105833	0	1.628105833	0.1	0	2
AGCNWGCTWFRIRI	0	0	3.844320986	0	0	0	1.660492502	0	1.760492502	0.1	0	2
AGCNWGCVHGSGSGS	60.14299877	24.17288514	46.13185184	70.08519017	26.07216351	23.54706188	56.34479741	30.57686909	56.44479741	30.67686909	0.542674222	2
AGCNWGCVNGSGSGS	3.537823457	3.453269306	0	0	0	0	3.019689864	0	3.119689864	0.1	0	2
AGCPLGTCLGSGSGS	0	0	3.844320986	0	0	0	1.660492502	0	1.760492502	0.1	0	2
AGCPNGVLCGSGSGS	3.537823457	0	0	0	0	0	1.528105833	0	1.628105833	0.1	0	2
AGCPNYKCHGSGSGS	3.537823457	0	0	0	0	0	1.528105833	0	1.628105833	0.1	0	2
AGCPNYKCRCSGSGS	3.537823457	0	0	0	0	0	1.528105833	0	1.628105833	0.1	0	2
AGCPQGWCHGSGSGS	0	3.453269306	0	0	0	0	1.49158403	0	1.59158403	0.1	0	2
AGCPQLRMCGSGSGS	3.537823457	0	0	0	0	0	1.528105833	0	1.628105833	0.1	0	2
AGCPSGWCHGSESGS	0	3.453269306	0	0	0	0	1.49158403	0	1.59158403	0.1	0	2
AGCPSGWCHGSGSGL	0	3.453269306	0	0	0	0	1.49158403	0	1.59158403	0.1	0	2
AGCPSGWCHGSGSGS	74.2942926	51.79903959	53.82049381	58.40432514	65.18040879	61.2223609	77.71087799	47.20646535	77.81087799	47.30646535	0.607462772	2
AGCPSGWCNGSGSGS	0	0	3.844320986	0	0	0	1.660492502	0	1.760492502	0.1	0	2
AGCPSGWFHGSGSGS	0	0	3.844320986	0	0	0	1.660492502	0	1.760492502	0.1	0	2
AGCPSVWCHGSGSGS	3.537823457	0	0	0	0	0	1.528105833	0	1.628105833	0.1	0	2
AGCQHITSCGSGSGS	3.537823457	0	0	0	0	0	1.528105833	0	1.628105833	0.1	0	2
AGCRGFLCNYGGSG	0	0	3.844320986	0	0	0	1.660492502	0	1.760492502	0.1	0	2
AGCRGFLCNYGGSGS	3.537823457	3.453269306	3.844320986	0	0	0	4.680182366	0	4.780182366	0.1	0	2
AGCSARNCSGSGSGS	3.537823457	0	0	0	0	0	1.528105833	0	1.628105833	0.1	0	2
AGCSAVACSGSGSGS	0	0	3.844320986	0	0	0	1.660492502	0	1.760492502	0.1	0	2
AGCSDIRCVGSGSGS	7.075646914	6.906538612	26.9102469	3.893621676	0	4.709412377	17.66282724	2.197528343	17.76282724	2.297528343	0.124415435	2
AGCSGGPCHGSGSGS	0	0	3.844320986	0	0	0	1.660492502	0	1.760492502	0.1	0	2
AGCSGVFCYGSGSGL	0	3.453269306	0	0	0	0	1.49158403	0	1.59158403	0.1	0	2
AGCSGVFCYGSGSGS	28.30258766	58.70557821	42.28753085	105.1277853	47.79896644	37.67529902	55.84719271	48.68670822	55.94719271	48.78670822	0.871784343	2
AGCSGVFCYGYGSGS	0	0	3.844320986	0	0	0	1.660492502	0	1.760492502	0.1	0	2
AGCSGVFFYGSGSGS	0	0	3.844320986	0	0	0	1.660492502	0	1.760492502	0.1	0	2
AGCSIFQCYGSGSGS	17.68911729	34.53269306	19.22160493	11.68086503	43.45360586	23.54706188	30.85883198	20.09813018	30.95883198	20.19813018	0.651292641	2
AGCSLSVSCGSGNGS	3.537823457	0	0	0	0	0	1.528105833	0	1.628105833	0.1	0	2
AGCSLSVSCGSGSGS	17.68911729	34.53269306	11.53296296	15.5744867	43.45360586	18.83764951	27.53784698	19.88974751	27.63784698	19.98974751	0.72226952	2
AGCSNDVLCGSGSGS	0	0	3.844320986	3.893621676	0	0	1.660492502	0.994572838	1.760492502	1.094572838	0.598962559	2
AGCSNGLLCGSGSGS	3.537823457	0	0	0	0	0	1.528105833	0	1.628105833	0.1	0	2
AGCSNGVLCGSCSGS	0	3.453269306	0	0	0	0	1.49158403	0	1.59158403	0.1	0	2
AGCSNGVLCGSDSGS	0	0	3.844320986	0	0	0	1.660492502	0	1.760492502	0.1	0	2
AGCSNGVLCGSGSGF	0	0	3.844320986	0	0	0	1.660492502	0	1.760492502	0.1	0	2
AGCSNGVLCGSGSGS	77.83211606	48.34577029	76.88641973	73.97881185	21.72680293	47.09412377	87.7103548	36.47625604	87.8103548	36.57625604	0.415871719	2
AGCSNGVLWKWFWF	7.075646914	0	0	0	0	0	3.056211667	0	3.156211667	0.1	0	2
AGCSNGVVCGSGSGS	0	0	3.844320986	0	0	0	1.660492502	0	1.760492502	0.1	0	2
AGCSRVFCYGSGSGS	0	0	3.844320986	0	0	0	1.660492502	0	1.760492502	0.1	0	2
AGCSSFACSGSGSGS	0	0	3.844320986	0	0	0	1.660492502	0	1.760492502	0.1	0	2
AGCSSVACRGSGSGS	3.537823457	0	0	0	0	0	1.528105833	0	1.628105833	0.1	0	2
AGCSSVACSGSGSGC	0	0	3.844320986	0	0	0	1.660492502	0	1.760492502	0.1	0	2
AGCSSVACSGSGSGS	28.30258766	41.43923167	11.53296296	15.5744867	21.72680293	14.12823713	35.10533254	13.13697494	35.20533254	13.23697494	0.374215938	2
AGCSYSKCAGSGSGS	3.537823457	0	0	0	0	0	1.528105833	0	1.628105833	0.1	0	2
AGCSYSRCAGSGSGS	3.537823457	0	0	0	0	0	1.528105833	0	1.628105833	0.1	0	2
AGCTGFMCAGSGSGS	3.537823457	0	0	0	0	0	1.528105833	0	1.628105833	0.1	0	2
AGCTIFMCAGSGSGS	0	3.453269306	0	0	0	0	1.49158403	0	1.59158403	0.1	0	2
AGCTMWPCHGSGSGS	3.537823457	0	0	0	0	0	1.528105833	0	1.628105833	0.1	0	2
AGCTSFMCAGSGS	0	3.453269306	0	0	0	0	1.49158403	0	1.59158403	0.1	0	2
AGCTSFMCAGSGSGS	24.7647642	37.98596237	19.22160493	27.25535173	13.03608176	4.709412377	35.40662768	11.49485561	35.50662768	11.59485561	0.324652653	2
AGCTSFMCEGSGSGS	3.537823457	0	0	0	0	0	1.528105833	0	1.628105833	0.1	0	2
AGCTSFMFAGSGSGS	0	3.453269306	0	0	0	0	1.49158403	0	1.59158403	0.1	0	2
AGCTSLMCAGSGSGS	3.537823457	0	0	0	0	0	1.528105833	0	1.628105833	0.1	0	2
AGCTSYMCAGSGSGS	0	3.453269306	0	0	0	0	1.49158403	0	1.59158403	0.1	0	2
AGCTVWPCHGSGFGS	0	3.453269306	0	0	0	0	1.49158403	0	1.59158403	0.1	0	2
AGCTVWPCHGSGSE	0	3.453269306	0	0	0	0	1.49158403	0	1.59158403	0.1	0	2
AGCTVWPCHGSGSG	0	3.453269306	0	0	0	0	1.49158403	0	1.59158403	0.1	0	2
AGCTVWPCHGSGSGS	45.99170494	34.53269306	23.06592592	11.68086503	47.79896644	42.38471139	44.74417115	26.01991562	44.84417115	26.11991562	0.581526374	2
AGCTVWPCQRSGSGS	0	0	3.844320986	0	0	0	1.660492502	0	1.760492502	0.1	0	2
AGCVGSCKSGSGSGS	3.537823457	0	0	0	0	0	1.528105833	0	1.628105833	0.1	0	2
AGCVKACNKGSGSGS	14.15129383	17.26634653	3.844320986	7.787243352	4.345360586	14.12823713	15.23083599	6.707975606	15.33083599	6.807975606	0.44042071	2
AGCVPKCNWGSGSGS	0	3.453269306	0	0	0	0	1.49158403	0	1.59158403	0.1	0	2
AGCVPYFMCIGGSGS	3.537823457	0	0	0	0	0	1.528105833	0	1.628105833	0.1	0	2
AGCVPYFRCIGGSGS	24.7647642	17.26634653	19.22160493	7.787243352	0	28.25647426	26.4571235	9.206878708	26.5571235	9.306878708	0.34799243	2
AGCVTYFRCIGGSGS	0	3.453269306	0	0	0	0	1.49158403	0	1.59158403	0.1	0	2
AGCVVDFRCGSGSGS	0	3.453269306	0	0	0	0	1.49158403	0	1.59158403	0.1	0	2
AGCVVVCGLGSGSGS	3.537823457	0	0	0	0	0	1.528105833	0	1.628105833	0.1	0	2
AGCWGYCDHGLGSGS	0	3.453269306	0	0	4.345360586	0	1.49158403	1.109963414	1.59158403	1.209963414	0.744150776	2
AGCWGYCDHGQGSGS	3.537823457	0	0	0	0	0	1.528105833	0	1.628105833	0.1	0	2
AGCWGYCDHGQVRD	0	3.453269306	0	0	0	0	1.49158403	0	1.59158403	0.1	0	2
AGCWGYCDHGSGSG	3.537823457	0	0	0	0	0	1.528105833	0	1.628105833	0.1	0	2
AGCWGYCDHGSGSGS	45.99170494	48.34577029	34.59888888	62.29794682	39.10824527	47.09412377	55.69198478	37.93239118	55.79198478	38.03239118	0.681110421	2
AGCWGYCYHGSGSGS	3.537823457	0	0	0	0	0	1.528105833	0	1.628105833	0.1	0	2
AGCWHTLSCGSGSGS	0	3.453269306	0	0	0	0	1.49158403	0	1.59158403	0.1	0	2
AGCWHTSSCGRGSGS	0	3.453269306	0	0	0	0	1.49158403	0	1.59158403	0.1	0	2
AGCWHTSSCGSGSGL	3.537823457	0	3.844320986	0	0	0	3.188598336	0	3.288598336	0.1	0	2
AGCWHTSSCGSGSGS	28.30258766	65.61211682	30.75456789	19.46810838	30.4175241	28.25647426	53.84888326	19.96034112	53.94888326	20.06034112	0.37067326	2
AGCWHTSSCGSVSGS	0	3.453269306	0	0	0	0	1.49158403	0	1.59158403	0.1	0	2
AGCYNGVLCGSGSGS	3.537823457	0	0	0	0	0	1.528105833	0	1.628105833	0.1	0	2
AGDDSAWSC	0	3.453269306	0	0	0	0	1.49158403	0	1.59158403	0.1	0	2
AGDQGRGAC	3.537823457	0	0	0	0	0	1.528105833	0	1.628105833	0.1	0	2
AGDRCPMDVWHECGS	0	3.453269306	0	0	0	0	1.49158403	0	1.59158403	0.1	0	2
AGDRCPMDVWQECG	0	3.453269306	0	0	0	0	1.49158403	0	1.59158403	0.1	0	2
AGDRCPMDVWQECGS	17.68911729	17.26634653	15.37728395	23.36173006	21.72680293	4.709412377	21.74041933	12.7202096	21.84041933	12.8202096	0.585094952	2
AGDRCPMEVWQECGS	0	0	7.688641973	0	0	0	3.320985004	0	3.420985004	0.1	0	2
AGERCLMDVWQECGS	0	0	3.844320986	0	0	0	1.660492502	0	1.760492502	0.1	0	2
AGERCPMDVWQECGS	35.37823457	17.26634653	46.13185184	66.1915685	4.345360586	37.67529902	42.66488851	27.6413457	42.76488851	27.7413457	0.64787104	2
AGERSRWTYGKSVV	0	0	3.844320986	0	0	0	1.660492502	0	1.760492502	0.1	0	2
AGFRCPLDVWQECGS	0	0	3.844320986	0	0	0	1.660492502	0	1.760492502	0.1	0	2
AGFRCPMDVWQECGS	24.7647642	13.81307722	3.844320986	3.893621676	13.03608176	28.25647426	18.32356946	11.54219611	18.42356946	11.64219611	0.629909807	2
AGGDDSMKC	0	3.453269306	0	0	0	0	1.49158403	0	1.59158403	0.1	0	2
AGGGVFFNYGCGSGS	3.537823457	0	0	0	0	0	1.528105833	0	1.628105833	0.1	0	2
AGGLCPMDVWQECGS	0	3.453269306	0	0	0	0	1.49158403	0	1.59158403	0.1	0	2
AGGRCPMDVWQECGP	0	3.453269306	0	0	0	0	1.49158403	0	1.59158403	0.1	0	2
AGGRCPMDVWQECGS	17.68911729	13.81307722	15.37728395	19.46810838	26.07216351	23.54706188	20.2488353	17.6474222	20.3488353	17.7474222	0.871527766	2
AGGSDEWQC	3.537823457	0	0	0	0	4.709412377	1.528105833	1.202955505	1.628105833	1.302955505	0.78722002	2
AGGWGTVWSGAGSGS	0	0	3.844320986	0	0	0	1.660492502	0	1.760492502	0.1	0	2
AGHRCPMDVWQECGS	10.61347037	20.71961584	3.844320986	11.68086503	26.07216351	18.83764951	15.19431418	14.45532102	15.29431418	14.55532102	0.951363836	2
AGHRCPMDVWQEFGS	0	0	3.844320986	0	0	0	1.660492502	0	1.760492502	0.1	0	2
AGHRCPMDVWQEWF	3.537823457	0	0	0	0	0	1.528105833	0	1.628105833	0.1	0	2
AGHRCPMYVWQECGS	3.537823457	0	0	0	0	0	1.528105833	0	1.628105833	0.1	0	2
AGIRCPMDVWQECGS	24.7647642	17.26634653	15.37728395	27.25535173	17.38144234	32.96588664	24.79663099	19.82255206	24.89663099	19.92255206	0.799405051	2
AGKRCPMDVWQECGS	0	3.453269306	3.844320986	0	0	0	3.152076533	0	3.252076533	0.1	0	2
AGLLDSSRC	0	3.453269306	0	0	0	0	1.49158403	0	1.59158403	0.1	0	2
AGLQTGDDC	0	3.453269306	0	0	0	0	1.49158403	0	1.59158403	0.1	0	2
AGLRCPIDVWQECGS	0	0	3.844320986	0	4.345360586	0	1.660492502	1.109963414	1.760492502	1.209963414	0.668454337	2
AGLRCPMDVWQECGS	42.45388149	27.62615445	49.97617282	101.2341636	65.18040879	37.67529902	51.85634477	52.13198903	51.95634477	52.23198903	1.005315536	2
AGMDLQWTC	0	0	3.844320986	0	0	0	1.660492502	0	1.760492502	0.1	0	2
AGMRCPMDVWQECGS	38.91605803	10.35980792	23.06592592	15.5744867	39.10824527	9.418824754	31.24687127	16.37387309	31.34687127	16.47387309	0.524016403	2
AGMRCQMDVWQECGS	0	3.453269306	0	0	0	0	1.49158403	0	1.59158403	0.1	0	2
AGMRCTMDVWQECGS	0	3.453269306	0	0	0	4.709412377	1.49158403	1.202955505	1.59158403	1.302955505	0.806495297	2
AGNCPNYKCRGGSGS	0	3.453269306	0	0	0	0	1.49158403	0	1.59158403	0.1	0	2
AGNFTQSQF	0	3.453269306	0	0	0	0	1.49158403	0	1.59158403	0.1	0	2
AGNGWLCTVGSGSGS	0	3.453269306	0	0	0	0	1.49158403	0	1.59158403	0.1	0	2
AGNRCPMDVWHECGS	0	3.453269306	0	0	0	0	1.49158403	0	1.59158403	0.1	0	2
AGNRCPMDVWQECGS	0	3.453269306	7.688641973	3.893621676	4.345360586	18.83764951	4.812569035	6.916358274	4.912569035	7.016358274	1.43714474	2
AGPADYCHRGSGSGR	0	3.453269306	0	0	0	0	1.49158403	0	1.59158403	0.1	0	2
AGPPHKIDC	0	3.453269306	0	0	0	0	1.49158403	0	1.59158403	0.1	0	2
AGPPHQHDC	3.537823457	0	0	0	0	0	1.528105833	0	1.628105833	0.1	0	2
AGPRCPMDVWHECGS	3.537823457	0	0	0	0	0	1.528105833	0	1.628105833	0.1	0	2
AGPRCPMDVWQECGS	10.61347037	6.906538612	19.22160493	0	26.07216351	14.12823713	15.86994807	10.268647	15.96994807	10.368647	0.647049817	2
AGPRPNDSC	0	3.453269306	0	0	0	0	1.49158403	0	1.59158403	0.1	0	2
AGPSDMHRC	0	0	3.844320986	0	0	0	1.660492502	0	1.760492502	0.1	0	2
AGQHSHHCTGSGSGS	0	3.453269306	0	0	0	0	1.49158403	0	1.59158403	0.1	0	2
AGQPELGL	0	3.453269306	0	0	0	0	1.49158403	0	1.59158403	0.1	0	2
AGQRCPMDVWQECGS	7.075646914	20.71961584	26.9102469	15.5744867	8.690721172	14.12823713	23.62916336	9.807084695	23.72916336	9.907084695	0.415041555	2
AGRGTFLFSLCMLCS	0	0	3.844320986	0	0	0	1.660492502	0	1.760492502	0.1	0	2
AGSCFFYSKNFGGSG	0	3.453269306	0	0	0	0	1.49158403	0	1.59158403	0.1	0	2
AGSIHITVPVVEVD	0	0	3.844320986	0	0	0	1.660492502	0	1.760492502	0.1	0	2
AGSNRFLCVGSGSGS	0	3.453269306	0	0	0	0	1.49158403	0	1.59158403	0.1	0	2
AGSRCPMDVWLECGS	3.537823457	0	0	0	0	0	1.528105833	0	1.628105833	0.1	0	2
AGSRCPMDVWQECGQ	0	3.453269306	3.844320986	0	0	0	3.152076533	0	3.252076533	0.1	0	2
AGSRCPMDVWQECGS	31.84041111	31.07942376	19.22160493	11.68086503	39.10824527	28.25647426	35.47967129	20.19112227	35.57967129	20.29112227	0.569089891	2
AGTAHQQYC	0	3.453269306	0	0	0	0	1.49158403	0	1.59158403	0.1	0	2
AGTLWPDAC	0	0	3.844320986	0	0	0	1.660492502	0	1.760492502	0.1	0	2
AGTRCPMDVWKECGS	3.537823457	0	0	0	0	0	1.528105833	0	1.628105833	0.1	0	2
AGTRCPMDVWQECGS	28.30258766	24.17288514	30.75456789	27.25535173	17.38144234	4.709412377	35.9498749	12.60481903	36.0498749	12.70481903	0.350622055	2
AGTRCPMNVWQECGS	0	3.453269306	0	0	0	0	1.49158403	0	1.59158403	0.1	0	2
AGTTMFSVC	3.537823457	0	0	0	0	0	1.528105833	0	1.628105833	0.1	0	2
AGVCNFSTFCRGGSG	0	3.453269306	0	0	0	0	1.49158403	0	1.59158403	0.1	0	2
AGVLNNHDC	0	0	3.844320986	0	0	0	1.660492502	0	1.760492502	0.1	0	2
AGVPFYPRCIGLGSG	0	3.453269306	0	0	0	0	1.49158403	0	1.59158403	0.1	0	2
AGVQSLSQC	0	0	3.844320986	0	0	0	1.660492502	0	1.760492502	0.1	0	2
AGVQWTCHATDLEV	3.537823457	0	0	0	0	0	1.528105833	0	1.628105833	0.1	0	2
AGVRCPMDVWQECCS	3.537823457	0	0	0	0	0	1.528105833	0	1.628105833	0.1	0	2
AGVRCPMDVWQECGS	28.30258766	31.07942376	38.44320986	31.14897341	26.07216351	42.38471139	42.25402796	25.44296274	42.35402796	25.54296274	0.602142895	2
AGVRCPMDVWQEWV	0	0	3.844320986	0	0	0	1.660492502	0	1.760492502	0.1	0	2
AGWDSCAQPGC	0	3.453269306	0	0	0	0	1.49158403	0	1.59158403	0.1	0	2
AGWKCPMDVWQECGS	0	0	3.844320986	0	0	0	1.660492502	0	1.760492502	0.1	0	2
AGWLKNDSC	3.537823457	0	0	0	0	0	1.528105833	0	1.628105833	0.1	0	2
AGWRCPMDVWQECGS	21.22694074	17.26634653	7.688641973	19.46810838	13.03608176	23.54706188	19.94754016	14.31753196	20.04754016	14.41753196	0.717759275	2
AGWRCPMDVWQECVS	0	3.453269306	0	3.893621676	0	0	1.49158403	0.994572838	1.59158403	1.094572838	0.66678968	2
AGWSLSVSCGSGSGS	0	0	3.844320986	0	0	0	1.660492502	0	1.760492502	0.1	0	2
AGWWGQCDHGSGSGS	3.537823457	0	0	0	0	0	1.528105833	0	1.628105833	0.1	0	2
AGYRCPMDVWQECGS	3.537823457	6.906538612	7.688641973	11.68086503	17.38144234	14.12823713	7.832258899	11.03243869	7.932258899	11.13243869	1.408589633	2
AHACFFYSKNCGGSG	3.537823457	3.453269306	0	0	4.345360586	23.54706188	3.019689864	7.124740941	3.119689864	7.224740941	2.359428041	2
AHACLPFYSRCGGSG	28.30258766	31.07942376	38.44320986	42.82983844	52.14432703	37.67529902	42.25402796	33.88350623	42.35402796	33.98350623	0.801900029	2
AHACNFSTFCRGGSG	14.15129383	10.35980792	19.22160493	35.04259509	26.07216351	23.54706188	18.88963794	21.62571355	18.98963794	21.72571355	1.144845318	2
AHACRGFLCNYGGSG	10.61347037	27.62615445	30.75456789	27.25535173	17.38144234	18.83764951	29.80092976	16.21368554	29.90092976	16.31368554	0.544066433	2
AHACRGFMQLRWFR	0	3.453269306	0	0	0	0	1.49158403	0	1.59158403	0.1	0	2
AHACVPYFRCIGGS	3.537823457	0	0	0	0	0	1.528105833	0	1.628105833	0.1	0	2
AHACVPYFRCIGGSG	31.84041111	41.43923167	26.9102469	58.40432514	65.18040879	23.54706188	43.27540838	37.5828213	43.37540838	37.6828213	0.868456768	2
AHACWPFYSRCGGSG	0	0	3.844320986	0	0	0	1.660492502	0	1.760492502	0.1	0	2
AHAFVPYFRCIGGSG	0	3.453269306	0	0	0	0	1.49158403	0	1.59158403	0.1	0	2
AHANCPNYKCRGGSG	10.61347037	27.62615445	3.844320986	7.787243352	13.03608176	4.709412377	18.17748225	6.521991423	18.27748225	6.621991423	0.358795092	2
AHANCPNYKCRWFW	0	0	3.844320986	0	0	0	1.660492502	0	1.760492502	0.1	0	2
AHANCPNYNCRGGSG	0	3.453269306	0	0	0	0	1.49158403	0	1.59158403	0.1	0	2
AHANCQNYKCRGGSG	3.537823457	3.453269306	0	0	0	0	3.019689864	0	3.119689864	0.1	0	2
AHARCPMDVCQECGS	0	0	3.844320986	0	0	0	1.660492502	0	1.760492502	0.1	0	2
AHARCPMDVWQECGQ	0	3.453269306	0	0	0	0	1.49158403	0	1.59158403	0.1	0	2
AHARCPMDVWQECGS	17.68911729	34.53269306	26.9102469	35.04259509	34.76288469	32.96588664	34.17981699	26.25155139	34.27981699	26.35155139	0.76804248	2
AHCALFPMHGGSGS	0	3.453269306	0	0	0	0	1.49158403	0	1.59158403	0.1	0	2
AHCFFYSKNCGGSGS	21.22694074	10.35980792	3.844320986	3.893621676	8.690721172	4.709412377	15.30387959	4.417455171	15.40387959	4.517455171	0.288649368	2
AHCFFYSQNCGGSGS	0	3.453269306	0	0	0	0	1.49158403	0	1.59158403	0.1	0	2
AHCFYSKCAGSGSGS	10.61347037	6.906538612	3.844320986	15.5744867	4.345360586	14.12823713	9.227978063	8.697121281	9.327978063	8.797121281	0.942473121	2
AHCFYSKCEGSGSGS	0	0	3.844320986	0	0	0	1.660492502	0	1.760492502	0.1	0	2
AHCFYSRCAGSGSGS	21.22694074	34.53269306	11.53296296	11.68086503	8.690721172	0	29.06595281	5.203645341	29.16595281	5.303645341	0.179028892	2
AHCFYSRCTGSGSGS	0	0	3.844320986	0	0	0	1.660492502	0	1.760492502	0.1	0	2
AHCFYSRFAGSGSGS	0	3.453269306	0	0	0	0	1.49158403	0	1.59158403	0.1	0	2
AHCGFLCPLGSGSGS	0	3.453269306	0	0	0	0	1.49158403	0	1.59158403	0.1	0	2
AHCGFLCPPGSCSGS	3.537823457	0	3.844320986	0	0	0	3.188598336	0	3.288598336	0.1	0	2
AHCGFLCPPGSGQGS	0	3.453269306	0	0	0	0	1.49158403	0	1.59158403	0.1	0	2
AHCGFLCPPGSGSG	3.537823457	0	0	0	0	0	1.528105833	0	1.628105833	0.1	0	2
AHCGFLCPPGSGSGS	60.14299877	41.43923167	61.50913578	70.08519017	39.10824527	23.54706188	70.44468757	33.90675933	70.54468757	34.00675933	0.481324575	2
AHCGFLCPPVSGSGS	0	3.453269306	0	3.893621676	0	0	1.49158403	0.994572838	1.59158403	1.094572838	0.66678968	2
AHCGFLCPQGSGSGS	0	3.453269306	0	0	0	0	1.49158403	0	1.59158403	0.1	0	2
AHCGFLCPSGSGSGS	3.537823457	0	0	0	0	0	1.528105833	0	1.628105833	0.1	0	2
AHCGFLCPTGSDSGS	3.537823457	0	0	0	0	0	1.528105833	0	1.628105833	0.1	0	2
AHCGFLCTPGSGSGS	0	3.453269306	0	0	0	0	1.49158403	0	1.59158403	0.1	0	2
AHCGPFCRIGSCSGS	0	3.453269306	0	0	4.345360586	0	1.49158403	1.109963414	1.59158403	1.209963414	0.744150776	2
AHCGPFCRIGSGS	3.537823457	3.453269306	0	0	4.345360586	0	3.019689864	1.109963414	3.119689864	1.209963414	0.367575302	2
AHCGPFCRIGSGSCS	0	3.453269306	3.844320986	0	0	0	3.152076533	0	3.252076533	0.1	0	2
AHCGPFCRIGSGSG	0	3.453269306	0	0	4.345360586	0	1.49158403	1.109963414	1.59158403	1.209963414	0.744150776	2
AHCGPFCRIGSGSGS	10.61347037	20.71961584	34.59888888	11.68086503	21.72680293	0	28.4782542	8.533535583	28.5782542	8.633535583	0.299650938	2
AHCGPLCRIGSGSGS	3.537823457	0	0	0	0	0	1.528105833	0	1.628105833	0.1	0	2
AHCGSLCPPGSGSGS	7.075646914	0	3.844320986	0	4.345360586	0	4.716704169	1.109963414	4.816704169	1.209963414	0.235326061	2
AHCGWACPQGSGSGS	28.30258766	41.43923167	26.9102469	23.36173006	0	23.54706188	41.74730255	11.98221455	41.84730255	12.08221455	0.287017695	2
AHCGWACQQGSGSGS	0	0	3.844320986	0	0	0	1.660492502	0	1.760492502	0.1	0	2
AHCGWASHRVPDPV	3.537823457	0	0	0	0	0	1.528105833	0	1.628105833	0.1	0	2
AHCGWSCPQGSGSGS	0	0	3.844320986	0	0	0	1.660492502	0	1.760492502	0.1	0	2
AHCIDAPCWGSGSGS	3.537823457	0	0	0	0	0	1.528105833	0	1.628105833	0.1	0	2
AHCIDSPCWGSGLGS	0	3.453269306	0	0	0	0	1.49158403	0	1.59158403	0.1	0	2
AHCIDSPCWGSGSGS	28.30258766	20.71961584	19.22160493	11.68086503	17.38144234	14.12823713	29.47681336	11.03243869	29.57681336	11.13243869	0.374275148	2
AHCIDSPCWGSGSVS	0	0	3.844320986	0	0	0	1.660492502	0	1.760492502	0.1	0	2
AHCIDSPCWGSGWGS	3.537823457	0	0	0	0	0	1.528105833	0	1.628105833	0.1	0	2
AHCIESPCWGSGSGS	0	0	3.844320986	0	0	0	1.660492502	0	1.760492502	0.1	0	2
AHCIIPRVGVPVRV	3.537823457	0	0	0	0	0	1.528105833	0	1.628105833	0.1	0	2
AHCLDQCNPVPDPD	0	0	3.844320986	0	0	0	1.660492502	0	1.760492502	0.1	0	2
AHCLDQCNRFRIR	0	0	3.844320986	0	0	0	1.660492502	0	1.760492502	0.1	0	2
AHCLDQCNRGSGSGS	60.14299877	79.42519404	61.50913578	38.93621676	21.72680293	23.54706188	86.8521119	21.51032297	86.9521119	21.61032297	0.24766609	2
AHCLDQCNRGSGSVS	0	0	3.844320986	0	0	0	1.660492502	0	1.760492502	0.1	0	2
AHCLDQCNSGSGSGS	0	0	3.844320986	0	0	0	1.660492502	0	1.760492502	0.1	0	2
AHCLGTYCYGSGSGQ	3.537823457	0	0	0	0	0	1.528105833	0	1.628105833	0.1	0	2
AHCLGTYCYGSGSGS	28.30258766	37.98596237	65.35345677	38.93621676	60.8350482	37.67529902	56.86064354	35.10886022	56.96064354	35.20886022	0.6174545	2
AHCLGTYCYGSGSVS	0	3.453269306	0	0	0	0	1.49158403	0	1.59158403	0.1	0	2
AHCLPFYSRCDGSGS	0	0	3.844320986	0	0	0	1.660492502	0	1.760492502	0.1	0	2
AHCLPFYSRCGGRGS	0	0	3.844320986	0	0	0	1.660492502	0	1.760492502	0.1	0	2
AHCLPFYSRCGGSGS	3.537823457	10.35980792	23.06592592	11.68086503	17.38144234	9.418824754	15.96581294	9.82948318	16.06581294	9.92948318	0.61565817	2
AHCLPMQPRFRIRI	0	0	3.844320986	0	0	0	1.660492502	0	1.760492502	0.1	0	2
AHCLTAWFCGSGSGS	3.537823457	0	0	0	4.345360586	0	1.528105833	1.109963414	1.628105833	1.209963414	0.726365537	2
AHCLYQCNRGSGSGS	0	3.453269306	0	3.893621676	0	0	1.49158403	0.994572838	1.59158403	1.094572838	0.66678968	2
AHCLYQCNRVSGSGS	3.537823457	0	0	0	0	0	1.528105833	0	1.628105833	0.1	0	2
AHCMGTYCYGSGSGS	0	0	3.844320986	0	0	0	1.660492502	0	1.760492502	0.1	0	2
AHCNFSTFCRGGSG	0	3.453269306	0	0	0	0	1.49158403	0	1.59158403	0.1	0	2
AHCNFSTFCRGGSGS	42.45388149	55.2523089	30.75456789	50.61708179	39.10824527	37.67529902	55.4865545	32.54276166	55.5865545	32.64276166	0.586498152	2
AHCNFSTFCRGGWF	3.537823457	0	0	0	0	0	1.528105833	0	1.628105833	0.1	0	2
AHCNFSTFCRGGYGS	3.537823457	0	0	0	0	0	1.528105833	0	1.628105833	0.1	0	2
AHCNFSTFCRVGSGS	0	3.453269306	0	0	0	0	1.49158403	0	1.59158403	0.1	0	2
AHCNFSTFCSEDPV	0	3.453269306	0	0	0	0	1.49158403	0	1.59158403	0.1	0	2
AHCNSVHHCGRGS	0	3.453269306	0	0	0	0	1.49158403	0	1.59158403	0.1	0	2
AHCNSVHHCGSGSG	0	6.906538612	0	0	0	0	2.983168061	0	3.083168061	0.1	0	2
AHCNSVHHCGSGSGS	60.14299877	72.51865543	49.97617282	58.40432514	52.14432703	18.83764951	78.88746633	33.04997556	78.98746633	33.14997556	0.418950907	2
AHCNSVHHCGSGSGY	0	3.453269306	0	0	0	0	1.49158403	0	1.59158403	0.1	0	2
AHCNSVHHCGSGSI	3.537823457	0	0	0	0	0	1.528105833	0	1.628105833	0.1	0	2
AHCNSVHHCGSRSGS	3.537823457	0	0	0	0	0	1.528105833	0	1.628105833	0.1	0	2
AHCNSVHHCGSVSG	0	0	3.844320986	0	0	0	1.660492502	0	1.760492502	0.1	0	2
AHCNSVHYCGSGSGS	3.537823457	0	0	0	0	0	1.528105833	0	1.628105833	0.1	0	2
AHCPNYKCHGSGSGS	0	3.453269306	0	0	0	0	1.49158403	0	1.59158403	0.1	0	2
AHCPNYKCPGSGSGS	3.537823457	0	0	0	8.690721172	0	1.528105833	2.219926828	1.628105833	2.319926828	1.452731074	2
AHCPNYKCRAGGSGS	0	3.453269306	0	0	0	0	1.49158403	0	1.59158403	0.1	0	2
AHCPNYKCRCSGSGS	3.537823457	0	0	0	0	0	1.528105833	0	1.628105833	0.1	0	2
AHCPNYKCRGSGLGS	3.537823457	0	0	0	0	0	1.528105833	0	1.628105833	0.1	0	2
AHCPNYKCRGSGSGS	3.537823457	17.26634653	0	3.893621676	4.345360586	0	8.986025985	2.104536252	9.086025985	2.204536252	0.234200998	2
AHCPNYKCRVSGSGS	0	3.453269306	0	0	0	0	1.49158403	0	1.59158403	0.1	0	2
AHCPYGSNMKCGSGS	3.537823457	0	0	0	0	0	1.528105833	0	1.628105833	0.1	0	2
AHCQDNEKFCGSGSG	0	3.453269306	0	0	0	0	1.49158403	0	1.59158403	0.1	0	2
AHCRCPMDVWQECGS	0	3.453269306	0	0	0	0	1.49158403	0	1.59158403	0.1	0	2
AHCRGFLCNYGGSGS	7.075646914	0	7.688641973	0	0	0	6.377196671	0	6.477196671	0.1	0	2
AHCSFLCPPGSGSGS	0	0	3.844320986	0	0	0	1.660492502	0	1.760492502	0.1	0	2
AHCTYDVCIGSGSGS	3.537823457	0	0	0	0	0	1.528105833	0	1.628105833	0.1	0	2
AHCTYDVCIGSGSVS	0	3.453269306	0	0	0	0	1.49158403	0	1.59158403	0.1	0	2
AHCTYDVCMGSASGS	0	0	3.844320986	0	0	0	1.660492502	0	1.760492502	0.1	0	2
AHCTYDVCMGSGSGS	67.21864569	69.06538612	57.6648148	62.29794682	47.79896644	42.38471139	83.77307898	38.94936251	83.87307898	39.04936251	0.464938892	2
AHCTYDVCMVSGSGS	3.537823457	0	0	0	0	0	1.528105833	0	1.628105833	0.1	0	2
AHCTYDVSMGSGSGP	0	3.453269306	0	0	0	0	1.49158403	0	1.59158403	0.1	0	2
AHCTYEVCMGSGSGS	0	3.453269306	0	0	0	0	1.49158403	0	1.59158403	0.1	0	2
AHCTYNVCMGSGSGS	0	3.453269306	0	0	0	0	1.49158403	0	1.59158403	0.1	0	2
AHCVFLCPPGSGSGS	0	0	3.844320986	0	0	0	1.660492502	0	1.760492502	0.1	0	2
AHCVPYFRCIGGSGS	17.68911729	17.26634653	3.844320986	19.46810838	17.38144234	4.709412377	16.75894182	10.61567335	16.85894182	10.71567335	0.633433391	2
AHCVTYFRCIGGSGS	3.537823457	0	0	0	0	0	1.528105833	0	1.628105833	0.1	0	2
AHCWRTQICGSGSGS	3.537823457	0	0	0	0	0	1.528105833	0	1.628105833	0.1	0	2
AHCWRTQSCGSGSGS	10.61347037	10.35980792	0	15.5744867	0	4.709412377	9.059069591	5.181246856	9.159069591	5.281246856	0.571940286	2
AHCWYYCYVSGSGS	3.537823457	0	0	0	0	0	1.528105833	0	1.628105833	0.1	0	2
AHCYGHFCFGSGSG	0	3.453269306	0	0	0	0	1.49158403	0	1.59158403	0.1	0	2
AHDCFFYSKNCGGSG	3.537823457	0	0	0	0	0	1.528105833	0	1.628105833	0.1	0	2
AHDLCPMDVWQECGS	3.537823457	0	0	0	0	0	1.528105833	0	1.628105833	0.1	0	2
AHDRCHMDVWQECGS	3.537823457	3.453269306	0	0	0	0	3.019689864	0	3.119689864	0.1	0	2
AHDRCPIDVWQECGS	0	3.453269306	0	0	0	0	1.49158403	0	1.59158403	0.1	0	2
AHDRCPMDVWQECG	3.537823457	0	0	0	0	0	1.528105833	0	1.628105833	0.1	0	2
AHDRCPMDVWQECGS	53.06735186	41.43923167	38.44320986	66.1915685	52.14432703	42.38471139	57.42552089	41.05389876	57.52552089	41.15389876	0.714906859	2
AHDRCPMNVWQECGS	0	3.453269306	0	0	0	0	1.49158403	0	1.59158403	0.1	0	2
AHDRCSMDVWQECGS	3.537823457	0	0	7.787243352	0	0	1.528105833	1.989145675	1.628105833	2.089145675	1.301706748	2
AHDRCTMDVWQECGS	3.537823457	0	0	0	0	0	1.528105833	0	1.628105833	0.1	0	2
AHECRGFLCNYGGSG	3.537823457	0	0	0	0	0	1.528105833	0	1.628105833	0.1	0	2
AHERCPMDVWQECGS	14.15129383	10.35980792	15.37728395	19.46810838	39.10824527	0	17.22914543	14.96253491	17.32914543	15.06253491	0.868443242	2
AHERCPMDVWQVCGS	3.537823457	0	0	0	0	0	1.528105833	0	1.628105833	0.1	0	2
AHFNFSTFCRGGSGS	0	3.453269306	0	0	0	0	1.49158403	0	1.59158403	0.1	0	2
AHFRCPMDIWQECGS	3.537823457	0	0	0	0	0	1.528105833	0	1.628105833	0.1	0	2
AHFRCPMDVAAECGS	0	3.453269306	0	0	0	0	1.49158403	0	1.59158403	0.1	0	2
AHFRCPMDVWQECGS	38.91605803	10.35980792	23.06592592	27.25535173	43.45360586	32.96588664	31.24687127	26.48233254	31.34687127	26.58233254	0.847519494	2
AHGRCPMDVWQECGS	31.84041111	37.98596237	26.9102469	19.46810838	39.10824527	32.96588664	41.78382435	23.38322345	41.88382435	23.48322345	0.559623821	2
AHGRCPMYVWQECGS	3.537823457	0	0	0	0	0	1.528105833	0	1.628105833	0.1	0	2
AHGRGPMDVWQECGS	3.537823457	0	0	0	0	0	1.528105833	0	1.628105833	0.1	0	2
AHHRCPMDVWQECCS	3.537823457	0	0	0	0	0	1.528105833	0	1.628105833	0.1	0	2
AHHRCPMDVWQECGS	14.15129383	20.71961584	11.53296296	19.46810838	17.38144234	18.83764951	20.04340502	14.22453987	20.14340502	14.32453987	0.709686795	2
AHHRCQWMSGKNAV	3.537823457	0	0	0	0	0	1.528105833	0	1.628105833	0.1	0	2
AHIGVQWTYGKNALS	0	0	3.844320986	0	0	0	1.660492502	0	1.760492502	0.1	0	2
AHIGVQWTYGKNARS	0	0	3.844320986	0	0	0	1.660492502	0	1.760492502	0.1	0	2
AHIRCPMDVWQECGS	7.075646914	10.35980792	7.688641973	7.787243352	17.38144234	0	10.85194876	6.428999332	10.95194876	6.528999332	0.592428095	2
AHKRCPMDVWQECGS	0	3.453269306	0	3.893621676	0	0	1.49158403	0.994572838	1.59158403	1.094572838	0.66678968	2
AHKRCSMDVWHECGS	3.537823457	0	0	0	0	0	1.528105833	0	1.628105833	0.1	0	2
AHLRCPMDVWQECGS	7.075646914	6.906538612	3.844320986	11.68086503	8.690721172	9.418824754	7.69987223	7.609556352	7.79987223	7.709556352	0.988270471	2
AHMRCPMDVWQDCGS	3.537823457	0	0	0	0	0	1.528105833	0	1.628105833	0.1	0	2
AHMRCPMDVWQECGS	17.68911729	24.17288514	7.688641973	35.04259509	26.07216351	28.25647426	21.40260238	22.82866906	21.50260238	22.92866906	1.066630527	2
AHMRCPVDVWQECGS	3.537823457	0	0	0	0	0	1.528105833	0	1.628105833	0.1	0	2
AHMRCSMDVWQECGS	0	0	3.844320986	0	0	0	1.660492502	0	1.760492502	0.1	0	2
AHNCPNYKCRGGSG	3.537823457	0	0	0	4.345360586	0	1.528105833	1.109963414	1.628105833	1.209963414	0.726365537	2
AHNCPNYKCRGGSGS	3.537823457	3.453269306	7.688641973	0	0	0	6.340674868	0	6.440674868	0.1	0	2
AHNRCPMDVWKECGS	3.537823457	0	0	0	0	0	1.528105833	0	1.628105833	0.1	0	2
AHNRCPMDVWQECGS	10.61347037	13.81307722	7.688641973	7.787243352	21.72680293	9.418824754	13.87163863	9.944873757	13.97163863	10.04487376	0.71692134	2
AHNRCPMYVWQEFGS	0	3.453269306	0	0	0	0	1.49158403	0	1.59158403	0.1	0	2
AHNRRPMDVWQECGS	0	3.453269306	0	0	0	0	1.49158403	0	1.59158403	0.1	0	2
AHPRCPMDVCQECGS	3.537823457	0	0	0	0	0	1.528105833	0	1.628105833	0.1	0	2
AHPRCPMDVWQECGS	14.15129383	6.906538612	11.53296296	27.25535173	13.03608176	18.83764951	14.0770689	15.10372213	14.1770689	15.20372213	1.072930895	2
AHPRCTMDVWQECGS	0	0	3.844320986	0	0	0	1.660492502	0	1.760492502	0.1	0	2
AHQRCPMDFWQECGS	0	3.453269306	0	0	0	0	1.49158403	0	1.59158403	0.1	0	2
AHQRCPMDVWQECD	0	3.453269306	0	0	0	0	1.49158403	0	1.59158403	0.1	0	2
AHQRCPMDVWQECGS	14.15129383	34.53269306	15.37728395	46.72346011	30.4175241	28.25647426	27.67023365	26.92235098	27.77023365	27.02235098	0.972971581	2
AHQRCPMHVWQECGS	0	3.453269306	0	0	0	0	1.49158403	0	1.59158403	0.1	0	2
AHQRCTMDVWQECGS	3.537823457	0	0	0	4.345360586	0	1.528105833	1.109963414	1.628105833	1.209963414	0.726365537	2
AHQRFPMDVWQECGS	3.537823457	0	0	0	0	0	1.528105833	0	1.628105833	0.1	0	2
AHQRRPMYVWQECGS	0	3.453269306	0	0	0	0	1.49158403	0	1.59158403	0.1	0	2
AHQRSPMDFWQECGS	0	3.453269306	0	0	0	0	1.49158403	0	1.59158403	0.1	0	2
AHRCPMDVWQECGS	0	0	3.844320986	0	0	4.709412377	1.660492502	1.202955505	1.760492502	1.302955505	0.724457053	2
AHSGFLCPPGSGSGS	0	0	3.844320986	0	0	0	1.660492502	0	1.760492502	0.1	0	2
AHSNQDVFMGSGSGS	0	0	3.844320986	0	0	0	1.660492502	0	1.760492502	0.1	0	2
AHSNSVHHCGSGSGS	3.537823457	0	0	0	0	0	1.528105833	0	1.628105833	0.1	0	2
AHSRCPMDVWQEC	3.537823457	0	0	0	0	0	1.528105833	0	1.628105833	0.1	0	2
AHSRCPMDVWQECGS	7.075646914	27.62615445	15.37728395	15.5744867	21.72680293	14.12823713	21.63085392	13.13697494	21.73085392	13.23697494	0.607325767	2
AHTRCPMDVCQECGS	0	0	3.844320986	0	0	0	1.660492502	0	1.760492502	0.1	0	2
AHTRCPMDVWQECGS	14.15129383	34.53269306	11.53296296	7.787243352	13.03608176	32.96588664	26.00974114	13.73972446	26.10974114	13.83972446	0.528253026	2
AHTRCPMGVWQECGS	0	0	3.844320986	0	0	0	1.660492502	0	1.760492502	0.1	0	2
AHVRCPLDVWQECGS	0	0	3.844320986	0	0	0	1.660492502	0	1.760492502	0.1	0	2
AHVRCPMDVWQECGS	7.075646914	6.906538612	11.53296296	3.893621676	30.4175241	18.83764951	11.02085723	13.57613876	11.12085723	13.67613876	1.231858691	2
AHWRCPMDVWQECGS	35.37823457	20.71961584	19.22160493	38.93621676	17.38144234	32.96588664	32.53302503	22.80627057	32.63302503	22.90627057	0.701019058	2
AHYIDSPCWGSGSGS	0	3.453269306	0	0	0	0	1.49158403	0	1.59158403	0.1	0	2
AHYRCPMDVAAECGG	0	3.453269306	0	0	0	0	1.49158403	0	1.59158403	0.1	0	2
AHYRCPMDVWQECGS	10.61347037	6.906538612	7.688641973	11.68086503	8.690721172	18.83764951	10.88847057	10.01546736	10.98847057	10.11546736	0.919823156	2
AIACFFYSKNCGGSG	3.537823457	0	0	0	0	0	1.528105833	0	1.628105833	0.1	0	2
AIACLPFYSRCGGSC	0	3.453269306	0	0	0	0	1.49158403	0	1.59158403	0.1	0	2
AIACLPFYSRCGGSG	7.075646914	20.71961584	11.53296296	15.5744867	17.38144234	9.418824754	16.98719336	10.82405602	17.08719336	10.92405602	0.637189193	2
AIACLPFYYRCGGSG	0	0	3.844320986	3.893621676	0	0	1.660492502	0.994572838	1.760492502	1.094572838	0.598962559	2
AIACLPYFRCIGGSG	0	0	3.844320986	0	0	0	1.660492502	0	1.760492502	0.1	0	2
AIACLPYFRCIVGSG	3.537823457	0	0	0	0	0	1.528105833	0	1.628105833	0.1	0	2
AIACNFSTFCRGGSG	31.84041111	44.89250098	15.37728395	38.93621676	13.03608176	14.12823713	39.7855149	16.88448514	39.8855149	16.98448514	0.42438775	2
AIACRGFLCNYGGSG	0	3.453269306	3.844320986	7.787243352	17.38144234	0	3.152076533	6.428999332	3.252076533	6.528999332	2.039607625	2
AIACVPYFRCIGGQG	0	3.453269306	0	0	0	0	1.49158403	0	1.59158403	0.1	0	2
AIACVPYFRCIGGSG	7.075646914	10.35980792	3.844320986	3.893621676	21.72680293	9.418824754	9.19145626	8.950300919	9.29145626	9.050300919	0.973763098	2
AIACVPYFRCIGVSG	0	0	3.844320986	0	0	0	1.660492502	0	1.760492502	0.1	0	2
AIAFNFSTFCRGGSG	3.537823457	0	0	0	0	0	1.528105833	0	1.628105833	0.1	0	2
AIANCPNYKCRGGSG	3.537823457	3.453269306	7.688641973	0	4.345360586	0	6.340674868	1.109963414	6.440674868	1.209963414	0.17505446	2
AIARCPMDVWQECGC	0	0	3.844320986	0	0	0	1.660492502	0	1.760492502	0.1	0	2
AIARCPMDVWQECGS	14.15129383	10.35980792	15.37728395	7.787243352	13.03608176	23.54706188	17.22914543	11.33381344	17.32914543	11.43381344	0.657827951	2
AICDHARFCGSGQGS	0	3.453269306	0	0	0	0	1.49158403	0	1.59158403	0.1	0	2
AICDHARFCGSGSG	3.537823457	0	0	0	0	0	1.528105833	0	1.628105833	0.1	0	2
AICDHARFCGSGSGS	28.30258766	17.26634653	19.22160493	46.72346011	0	23.54706188	27.98522933	17.94965158	28.08522933	18.04965158	0.641397337	2
AICDHARFCGSGSVS	3.537823457	0	0	0	0	0	1.528105833	0	1.628105833	0.1	0	2
AICDHARFCGSSSGS	0	3.453269306	0	0	0	0	1.49158403	0	1.59158403	0.1	0	2
AICDLGKNCGSGSGS	0	3.453269306	0	0	0	0	1.49158403	0	1.59158403	0.1	0	2
AICDLWKNCGSDPD	0	0	3.844320986	0	0	0	1.660492502	0	1.760492502	0.1	0	2
AICDLWKNCGSGSAS	0	3.453269306	3.844320986	0	0	0	3.152076533	0	3.252076533	0.1	0	2
AICDLWKNCGSGSGS	42.45388149	48.34577029	38.44320986	93.44692023	47.79896644	70.64118565	55.82437145	54.12367824	55.92437145	54.22367824	0.969534933	2
AICDLWKNCGSGSGW	0	0	3.844320986	0	0	0	1.660492502	0	1.760492502	0.1	0	2
AICDRSMCRGSGSG	0	3.453269306	0	0	0	0	1.49158403	0	1.59158403	0.1	0	2
AICDRSMCRGSGSGS	63.68082223	55.2523089	57.6648148	19.46810838	21.72680293	9.418824754	76.27863702	12.92859227	76.37863702	13.02859227	0.169491653	2
AICDRSMCRGSVSGS	0	0	3.844320986	0	0	0	1.660492502	0	1.760492502	0.1	0	2
AICDRVACRGSGSGS	0	0	3.844320986	0	0	0	1.660492502	0	1.760492502	0.1	0	2
AICFGLNCSGSGSG	0	0	3.844320986	11.68086503	0	9.418824754	1.660492502	5.389629524	1.760492502	5.489629524	3.245801783	2
AICFGLNCSGSGSGS	28.30258766	10.35980792	26.9102469	62.29794682	13.03608176	23.54706188	28.32304627	25.25783317	28.42304627	25.35783317	0.891776715	2
AICFGLNCSVSGSGS	3.537823457	0	3.844320986	0	0	0	3.188598336	0	3.288598336	0.1	0	2
AICFYSKCAGSGSGS	0	0	3.844320986	0	4.345360586	4.709412377	1.660492502	2.31291892	1.760492502	2.41291892	1.392911391	2
AICFYSRCAGSGSGS	0	3.453269306	0	3.893621676	8.690721172	9.418824754	1.49158403	5.620410677	1.59158403	5.720410677	3.768081827	2
AICGAICKWGSGSGS	0	0	3.844320986	0	0	0	1.660492502	0	1.760492502	0.1	0	2
AICGATCKWGSGSGS	28.30258766	27.62615445	23.06592592	27.25535173	17.38144234	23.54706188	34.12047392	17.41664105	34.22047392	17.51664105	0.510445461	2
AICGFLCNVGSGSGS	0	3.453269306	0	0	0	0	1.49158403	0	1.59158403	0.1	0	2
AICGVDPTVNCGSG	3.537823457	0	0	0	0	0	1.528105833	0	1.628105833	0.1	0	2
AICGVFSSCVSGSGS	0	3.453269306	0	0	0	0	1.49158403	0	1.59158403	0.1	0	2
AICHGCHHAVPVAE	3.537823457	0	0	0	0	0	1.528105833	0	1.628105833	0.1	0	2
AICHGGSCGSGSGS	3.537823457	0	0	0	0	0	1.528105833	0	1.628105833	0.1	0	2
AICHGMVCGGSCSGS	3.537823457	0	0	0	0	0	1.528105833	0	1.628105833	0.1	0	2
AICHGMVCVGSGRGS	0	0	3.844320986	0	0	0	1.660492502	0	1.760492502	0.1	0	2
AICHGMVCVGSGSGI	3.537823457	0	0	0	0	0	1.528105833	0	1.628105833	0.1	0	2
AICHGMVCVGSGSGS	17.68911729	27.62615445	19.22160493	7.787243352	17.38144234	0	27.87566392	6.428999332	27.97566392	6.528999332	0.230631254	2
AICHGWPSCGSGRK	3.537823457	0	0	0	0	0	1.528105833	0	1.628105833	0.1	0	2
AICHGWPSCGSGSGR	0	0	3.844320986	0	0	0	1.660492502	0	1.760492502	0.1	0	2
AICHGWPSCGSGSGS	24.7647642	34.53269306	30.75456789	35.04259509	30.4175241	0	38.89652116	16.72089944	38.99652116	16.82089944	0.429881618	2
AICHGWPSCVSGSGS	0	0	3.844320986	0	0	0	1.660492502	0	1.760492502	0.1	0	2
AICHGWPSFGSGSGS	3.537823457	0	0	0	0	0	1.528105833	0	1.628105833	0.1	0	2
AICHMDFLCGSGSGS	0	3.453269306	0	0	0	0	1.49158403	0	1.59158403	0.1	0	2
AICIFPNCSGSGSGS	10.61347037	37.98596237	19.22160493	35.04259509	26.07216351	18.83764951	29.29420435	20.42275805	29.39420435	20.52275805	0.69716036	2
AICIFPNCSGSGSGY	0	3.453269306	0	0	0	0	1.49158403	0	1.59158403	0.1	0	2
AICIFPNCSVSGSGS	0	3.453269306	0	0	0	0	1.49158403	0	1.59158403	0.1	0	2
AICIGLNCSGSGSGS	0	3.453269306	0	0	0	0	1.49158403	0	1.59158403	0.1	0	2
AICINRITCGSGSGS	0	0	3.844320986	0	0	0	1.660492502	0	1.760492502	0.1	0	2
AICKLGSCKGSGSGS	3.537823457	0	0	0	0	0	1.528105833	0	1.628105833	0.1	0	2
AICKQGTSCGSGSGS	3.537823457	0	0	0	0	0	1.528105833	0	1.628105833	0.1	0	2
AICKWDFCRGSGSGS	0	3.453269306	0	0	0	0	1.49158403	0	1.59158403	0.1	0	2
AICKYGTSCGSGSGQ	0	0	3.844320986	0	0	0	1.660492502	0	1.760492502	0.1	0	2
AICKYGTSCGSGSGS	31.84041111	27.62615445	19.22160493	7.787243352	4.345360586	18.83764951	33.98808725	7.910931111	34.08808725	8.010931111	0.232755996	2
AICLGLNCSGSGSGS	0	3.453269306	0	0	0	0	1.49158403	0	1.59158403	0.1	0	2
AICLPFYSRCGGSGS	10.61347037	6.906538612	3.844320986	15.5744867	30.4175241	4.709412377	9.227978063	12.95099075	9.327978063	13.05099075	1.403448368	2
AICLPFYSRWEVPV	3.537823457	0	0	0	0	0	1.528105833	0	1.628105833	0.1	0	2
AICMPRCLHGSGSGC	0	3.453269306	0	0	0	0	1.49158403	0	1.59158403	0.1	0	2
AICMPRCLHGSGSGS	24.7647642	44.89250098	19.22160493	35.04259509	26.07216351	18.83764951	38.38979574	20.42275805	38.48979574	20.52275805	0.531984025	2
AICMPRCLHRSGSGS	0	0	3.844320986	0	0	0	1.660492502	0	1.760492502	0.1	0	2
AICMPRCLHVSGSGS	0	3.453269306	0	0	0	0	1.49158403	0	1.59158403	0.1	0	2
AICMPRCLYGSGSGS	0	3.453269306	0	0	0	0	1.49158403	0	1.59158403	0.1	0	2
AICMSNCFDGSGSGS	3.537823457	3.453269306	0	0	0	0	3.019689864	0	3.119689864	0.1	0	2
AICNFACGVGSGSGS	38.91605803	31.07942376	30.75456789	31.14897341	39.10824527	23.54706188	43.51736046	23.96103096	43.61736046	24.06103096	0.550608555	2
AICNFACGVVSGSGS	3.537823457	0	0	0	0	0	1.528105833	0	1.628105833	0.1	0	2
AICNFDCGVGSGSGS	0	3.453269306	0	0	0	0	1.49158403	0	1.59158403	0.1	0	2
AICNFSTFCRGGSGS	17.68911729	17.26634653	34.59888888	27.25535173	26.07216351	14.12823713	30.04288184	17.23065686	30.14288184	17.33065686	0.57353542	2
AICNFSTFFRGGSGS	0	0	3.844320986	0	0	0	1.660492502	0	1.760492502	0.1	0	2
AICNGYCYMGSGSGR	3.537823457	0	0	0	0	0	1.528105833	0	1.628105833	0.1	0	2
AICNGYCYMGSGSGS	14.15129383	10.35980792	7.688641973	3.893621676	0	9.418824754	13.90816043	3.400483849	14.00816043	3.500483849	0.244495587	2
AICNGYCYMGSVSGS	0	0	3.844320986	0	0	0	1.660492502	0	1.760492502	0.1	0	2
AICNVGFCTGSCSGS	0	3.453269306	0	0	0	0	1.49158403	0	1.59158403	0.1	0	2
AICNVGFCTGSGQGS	0	3.453269306	0	0	0	0	1.49158403	0	1.59158403	0.1	0	2
AICNVGFCTGSGSGS	24.7647642	41.43923167	30.75456789	27.25535173	30.4175241	18.83764951	41.87968922	19.54357578	41.97968922	19.64357578	0.46666	2
AICNVGFCTGSGSRS	0	3.453269306	0	0	0	0	1.49158403	0	1.59158403	0.1	0	2
AICNVGFFTGSGSGS	3.537823457	0	0	0	0	0	1.528105833	0	1.628105833	0.1	0	2
AICNVGLCTGSGSGS	0	3.453269306	0	0	0	0	1.49158403	0	1.59158403	0.1	0	2
AICPNYKCRTGSGSG	3.537823457	0	0	0	0	0	1.528105833	0	1.628105833	0.1	0	2
AICRGFLCNYGGSGS	0	3.453269306	0	0	0	0	1.49158403	0	1.59158403	0.1	0	2
AICRMDFHPDCGSGS	3.537823457	0	0	0	0	0	1.528105833	0	1.628105833	0.1	0	2
AICRMDFLCGSGSG	3.537823457	0	0	0	0	0	1.528105833	0	1.628105833	0.1	0	2
AICRMDFLCGSGSGS	21.22694074	24.17288514	23.06592592	11.68086503	26.07216351	28.25647426	29.57267823	16.86123203	29.67267823	16.96123203	0.570162496	2
AICRMDPHPSCGSGS	0	3.453269306	0	0	0	0	1.49158403	0	1.59158403	0.1	0	2
AICRPATVNCGSGSG	0	0	3.844320986	0	0	0	1.660492502	0	1.760492502	0.1	0	2
AICSDFCMRGSGSGS	14.15129383	17.26634653	15.37728395	15.5744867	0	28.25647426	20.21231349	11.19602438	20.31231349	11.29602438	0.553920974	2
AICSDFCRGSGSGS	3.537823457	0	0	0	0	0	1.528105833	0	1.628105833	0.1	0	2
AICSHSANCGSGSGS	0	3.453269306	0	0	0	0	1.49158403	0	1.59158403	0.1	0	2
AICSLACRLGSGSGS	0	13.81307722	3.844320986	3.893621676	4.345360586	4.709412377	7.626828624	3.307491757	7.726828624	3.407491757	0.433665409	2
AICSNACTSGSGSG	0	3.453269306	0	0	0	0	1.49158403	0	1.59158403	0.1	0	2
AICSNACTSGSGSGI	0	3.453269306	0	0	0	0	1.49158403	0	1.59158403	0.1	0	2
AICSNACTSGSGSGS	24.7647642	34.53269306	26.9102469	23.36173006	43.45360586	18.83764951	37.23602865	21.87889319	37.33602865	21.97889319	0.587573218	2
AICSPFANCGSGSGS	3.537823457	0	0	0	0	0	1.528105833	0	1.628105833	0.1	0	2
AICSPSANCGSGSGS	49.5295284	65.61211682	61.50913578	23.36173006	13.03608176	0	76.30145828	9.297327268	76.40145828	9.397327268	0.121849929	2
AICSVCVHCGSGSGS	0	0	3.844320986	0	0	0	1.660492502	0	1.760492502	0.1	0	2
AICSVFCMRGSGSGS	3.537823457	0	0	0	0	0	1.528105833	0	1.628105833	0.1	0	2
AICSVGVHCGSCSGS	3.537823457	0	0	0	0	0	1.528105833	0	1.628105833	0.1	0	2
AICSVGVHCGSGSGS	45.99170494	24.17288514	19.22160493	11.68086503	13.03608176	4.709412377	38.60892656	7.516564261	38.70892656	7.616564261	0.194684622	2
AICSVGVNCGSGSGS	0	3.453269306	0	0	0	0	1.49158403	0	1.59158403	0.1	0	2
AICTLGSCKGSGSGS	7.075646914	17.26634653	19.22160493	15.5744867	0	4.709412377	18.81659433	5.181246856	18.91659433	5.281246856	0.275355187	2
AICTTSRCFGSGSGS	3.537823457	0	0	0	0	0	1.528105833	0	1.628105833	0.1	0	2
AICTTSRCSGS	3.537823457	0	0	0	0	0	1.528105833	0	1.628105833	0.1	0	2
AICTTSRCSGSGSGS	21.22694074	17.26634653	23.06592592	7.787243352	21.72680293	14.12823713	26.58951017	11.14782926	26.68951017	11.24782926	0.419256661	2
AICTTSRCSGSGSSS	0	3.453269306	0	0	0	0	1.49158403	0	1.59158403	0.1	0	2
AICTTSRCSGSGSV	0	3.453269306	0	0	0	0	1.49158403	0	1.59158403	0.1	0	2
AICTWDFCRGSGSG	0	0	3.844320986	0	0	0	1.660492502	0	1.760492502	0.1	0	2
AICTWDFCRGSGSGS	45.99170494	44.89250098	53.82049381	116.8086503	26.07216351	23.54706188	62.50286326	42.51174314	62.60286326	42.61174314	0.680156731	2
AICTWDFCRGYGSGS	0	3.453269306	0	0	0	0	1.49158403	0	1.59158403	0.1	0	2
AICVATCKWGSGSGS	0	3.453269306	0	0	0	0	1.49158403	0	1.59158403	0.1	0	2
AICVGFSTCGSGSG	3.537823457	0	0	0	0	0	1.528105833	0	1.628105833	0.1	0	2
AICVPNCSKGSGSGS	0	6.906538612	3.844320986	7.787243352	8.690721172	0	4.643660563	4.209072503	4.743660563	4.309072503	0.906412613	2
AICVPYFRCIGGSGS	3.537823457	13.81307722	3.844320986	7.787243352	0	4.709412377	9.154934457	3.192101181	9.254934457	3.292101181	0.348675482	2
AICVSMCLAGSGSGS	0	3.453269306	0	0	0	0	1.49158403	0	1.59158403	0.1	0	2
AICVSMCSAGSGSGS	38.91605803	58.70557821	34.59888888	54.51070347	26.07216351	28.25647426	57.1105252	27.80153325	57.2105252	27.90153325	0.486802269	2
AICVSMCSLVQVPD	3.537823457	0	0	0	0	0	1.528105833	0	1.628105833	0.1	0	2
AICYHARFCGSGSGS	0	3.453269306	0	0	0	0	1.49158403	0	1.59158403	0.1	0	2
AICYSQSCVGSGSGF	0	3.453269306	0	0	0	0	1.49158403	0	1.59158403	0.1	0	2
AICYSQSCVGSGSGS	45.99170494	48.34577029	26.9102469	50.61708179	47.79896644	47.09412377	52.37099978	37.1685995	52.47099978	37.2685995	0.709717203	2
AICYSQSRVGSGSGS	0	3.453269306	0	0	0	0	1.49158403	0	1.59158403	0.1	0	2
AIDCVPYFRCIGGSG	0	0	3.844320986	0	0	0	1.660492502	0	1.760492502	0.1	0	2
AIDRCPMDVWQECGS	10.61347037	17.26634653	11.53296296	38.93621676	8.690721172	4.709412377	17.02371516	13.36861071	17.12371516	13.46861071	0.785293374	2
AIDSMQRDC	0	0	3.844320986	0	0	0	1.660492502	0	1.760492502	0.1	0	2
AIECNFSTFCRGGSG	0	3.453269306	0	0	0	0	1.49158403	0	1.59158403	0.1	0	2
AIEHCTMDVWQECGS	0	3.453269306	0	0	0	0	1.49158403	0	1.59158403	0.1	0	2
AIERCPMDVWEECGS	0	3.453269306	0	0	0	0	1.49158403	0	1.59158403	0.1	0	2
AIERCPMDVWQECGS	35.37823457	13.81307722	38.44320986	38.93621676	13.03608176	18.83764951	37.85231948	18.08744064	37.95231948	18.18744064	0.477842333	2
AIFGCPMDVWQECGS	0	0	3.844320986	0	0	0	1.660492502	0	1.760492502	0.1	0	2
AIFHGWPSCGSGSGS	3.537823457	0	0	0	0	0	1.528105833	0	1.628105833	0.1	0	2
AIFLPFYSRCGGSGS	0	3.453269306	0	0	0	0	1.49158403	0	1.59158403	0.1	0	2
AIFRCLMDVWQECGS	0	0	3.844320986	0	0	0	1.660492502	0	1.760492502	0.1	0	2
AIFRCPIDVWQECGS	0	3.453269306	0	0	0	0	1.49158403	0	1.59158403	0.1	0	2
AIFRCPMDVWQECGS	7.075646914	0	7.688641973	19.46810838	13.03608176	23.54706188	6.377196671	14.31753196	6.477196671	14.41753196	2.245113754	2
AIFSPSANCGSGSGS	3.537823457	0	3.844320986	0	0	0	3.188598336	0	3.288598336	0.1	0	2
AIFVSMCSAGSGSGS	3.537823457	0	0	0	0	0	1.528105833	0	1.628105833	0.1	0	2
AIGGSGS	0	0	3.844320986	0	0	0	1.660492502	0	1.760492502	0.1	0	2
AIGRCPMDVWQECDS	0	0	3.844320986	0	0	0	1.660492502	0	1.760492502	0.1	0	2
AIGRCPMDVWQECG	0	3.453269306	0	0	0	0	1.49158403	0	1.59158403	0.1	0	2
AIGRCPMDVWQECGS	21.22694074	24.17288514	23.06592592	0	21.72680293	14.12823713	29.57267823	9.158683587	29.67267823	9.258683587	0.30970085	2
AIHRCPMDVWQECGS	3.537823457	10.35980792	0	11.68086503	4.345360586	0	6.002857925	4.093681927	6.102857925	4.193681927	0.681955492	2
AIIRCPMDVWQECG	0	0	3.844320986	0	0	0	1.660492502	0	1.760492502	0.1	0	2
AIIRCPMDVWQECGS	28.30258766	24.17288514	19.22160493	35.04259509	21.72680293	23.54706188	30.96839739	20.51575014	31.06839739	20.61575014	0.662473743	2
AIIRCPMDVWQQCGS	3.537823457	0	0	0	0	0	1.528105833	0	1.628105833	0.1	0	2
AIISCPMDVWQECGS	3.537823457	0	0	0	0	0	1.528105833	0	1.628105833	0.1	0	2
AIKRCPMDVWQECGS	7.075646914	0	0	0	4.345360586	0	3.056211667	1.109963414	3.156211667	1.209963414	0.363182768	2
AILRCPLDVWQECGS	3.537823457	0	0	0	0	0	1.528105833	0	1.628105833	0.1	0	2
AILRCPMDVGRSVV	3.537823457	0	0	0	0	0	1.528105833	0	1.628105833	0.1	0	2
AILRCPMDVWHECGS	3.537823457	0	0	0	0	0	1.528105833	0	1.628105833	0.1	0	2
AILRCPMDVWQECGS	21.22694074	17.26634653	15.37728395	19.46810838	21.72680293	32.96588664	23.26852516	18.9433698	23.36852516	19.0433698	0.814119918	2
AILRCPMYVWLECGS	0	3.453269306	0	0	0	0	1.49158403	0	1.59158403	0.1	0	2
AILTLHVSSVPSVVR	0	0	3.844320986	0	0	0	1.660492502	0	1.760492502	0.1	0	2
AIMRCPMDLWQECGS	3.537823457	0	3.844320986	3.893621676	0	0	3.188598336	0.994572838	3.288598336	1.094572838	0.311915373	2
AIMRCPMDVWQECGS	10.61347037	10.35980792	0	11.68086503	17.38144234	14.12823713	9.059069591	11.03243869	9.159069591	11.13243869	1.217833529	2
AINCPNYKCRGGSGS	3.537823457	20.71961584	11.53296296	3.893621676	0	0	15.45908752	0.994572838	15.55908752	1.094572838	0.064335805	2
AINCSNYKCRGGSGS	0	0	3.844320986	0	0	0	1.660492502	0	1.760492502	0.1	0	2
AINRCPMDVWQECGS	7.075646914	0	0	0	0	4.709412377	3.056211667	1.202955505	3.156211667	1.302955505	0.39361001	2
AIPPMPPRQGLVMGV	3.537823457	0	0	0	0	0	1.528105833	0	1.628105833	0.1	0	2
AIPRCPMDVWKECES	3.537823457	0	0	0	0	0	1.528105833	0	1.628105833	0.1	0	2
AIPRCPMDVWQECGS	10.61347037	13.81307722	3.844320986	15.5744867	26.07216351	18.83764951	12.21114612	15.44989386	12.31114612	15.54989386	1.265228809	2
AIPTLMWPPGRYEGI	0	3.453269306	0	0	0	0	1.49158403	0	1.59158403	0.1	0	2
AIPTRQWPGFPVHRL	0	3.453269306	0	0	0	0	1.49158403	0	1.59158403	0.1	0	2
AIQRCPMDVLQECGS	0	3.453269306	0	0	0	0	1.49158403	0	1.59158403	0.1	0	2
AIQRCPMDVWQECGS	7.075646914	24.17288514	7.688641973	11.68086503	39.10824527	9.418824754	16.81828488	15.37930025	16.91828488	15.47930025	0.914439276	2
AIQRCPMYVWQECGS	0	3.453269306	0	0	0	0	1.49158403	0	1.59158403	0.1	0	2
AIRSLNLSILTLQAI	0	3.453269306	0	0	0	0	1.49158403	0	1.59158403	0.1	0	2
AISLPFYSRCGGSGS	0	0	3.844320986	0	0	0	1.660492502	0	1.760492502	0.1	0	2
AISNCPNYKCRGGSG	0	0	3.844320986	0	0	0	1.660492502	0	1.760492502	0.1	0	2
AISRCPMDVWQECG	0	0	3.844320986	0	0	0	1.660492502	0	1.760492502	0.1	0	2
AISRCPMDVWQECGS	7.075646914	13.81307722	0	23.36173006	17.38144234	4.709412377	9.022547788	11.61024619	9.122547788	11.71024619	1.286803513	2
AISRCPMDVWQEYGS	0	3.453269306	0	0	0	0	1.49158403	0	1.59158403	0.1	0	2
AISRMDFLCGSGSGS	3.537823457	0	0	0	0	0	1.528105833	0	1.628105833	0.1	0	2
AISRRPMDVWQECGS	0	0	3.844320986	0	0	0	1.660492502	0	1.760492502	0.1	0	2
AISTTSRCSGSGSGS	0	0	3.844320986	0	0	0	1.660492502	0	1.760492502	0.1	0	2
AITLLNFAVQPGGPP	0	0	3.844320986	0	0	0	1.660492502	0	1.760492502	0.1	0	2
AITRCPMDVWQECGS	35.37823457	27.62615445	11.53296296	23.36173006	34.76288469	42.38471139	32.19520808	25.67374389	32.29520808	25.77374389	0.797439912	2
AIVRCPMDVWQECGC	0	0	3.844320986	0	0	0	1.660492502	0	1.760492502	0.1	0	2
AIVRCPMDVWQECGS	10.61347037	31.07942376	11.53296296	23.36173006	17.38144234	23.54706188	22.99005128	16.42206821	23.09005128	16.52206821	0.714311943	2
AIVRCPMEVWQECGS	0	3.453269306	0	0	0	0	1.49158403	0	1.59158403	0.1	0	2
AIVVSYGRVAGMRK	3.537823457	3.453269306	0	0	0	0	3.019689864	0	3.119689864	0.1	0	2
AIWRCPMDVQQECGS	3.537823457	0	0	0	0	0	1.528105833	0	1.628105833	0.1	0	2
AIWRCPMDVWQECGS	17.68911729	10.35980792	0	15.5744867	26.07216351	9.418824754	12.11528126	13.04398285	12.21528126	13.14398285	1.076655388	2
AIWRCQMDVWQECGS	0	3.453269306	0	0	0	0	1.49158403	0	1.59158403	0.1	0	2
AIWYSQSCVGSGSGS	0	0	3.844320986	0	0	0	1.660492502	0	1.760492502	0.1	0	2
AIYDRSMCRGSVSGS	0	0	3.844320986	0	0	0	1.660492502	0	1.760492502	0.1	0	2
AIYRCPMDVWQECGS	3.537823457	27.62615445	11.53296296	19.46810838	8.690721172	14.12823713	18.44225558	10.80165753	18.54225558	10.90165753	0.585701542	2
AIYSNACTSGSGSGS	3.537823457	0	0	0	0	0	1.528105833	0	1.628105833	0.1	0	2
AIYTCPMDVWQECGS	0	3.453269306	0	0	0	0	1.49158403	0	1.59158403	0.1	0	2
AKACLPFYSRCGGSG	3.537823457	6.906538612	11.53296296	23.36173006	17.38144234	9.418824754	9.492751401	12.81320169	9.592751401	12.91320169	1.349787975	2
AKACLPFYSSCGGSG	0	0	3.844320986	0	0	0	1.660492502	0	1.760492502	0.1	0	2
AKACNFCGGSG	3.537823457	0	0	0	0	0	1.528105833	0	1.628105833	0.1	0	2
AKACNFSTFCRGGSG	14.15129383	0	11.53296296	7.787243352	0	9.418824754	11.09390084	4.395056686	11.19390084	4.495056686	0.396168737	2
AKACVPYFRCIGGSG	3.537823457	6.906538612	11.53296296	11.68086503	8.690721172	14.12823713	9.492751401	8.812511858	9.592751401	8.912511858	0.928341161	2
AKARCPMDVWKECGS	3.537823457	0	0	0	0	0	1.528105833	0	1.628105833	0.1	0	2
AKARCPMDVWQECGS	0	3.453269306	15.37728395	19.46810838	8.690721172	9.418824754	8.133554039	9.598702028	8.233554039	9.698702028	1.180136258	2
AKCFYSKCAGSGSGS	0	3.453269306	0	0	0	4.709412377	1.49158403	1.202955505	1.59158403	1.302955505	0.806495297	2
AKCFYSRCAGSGSGS	0	3.453269306	0	0	0	0	1.49158403	0	1.59158403	0.1	0	2
AKCGSFACTGSGSGS	7.075646914	13.81307722	0	15.5744867	0	9.418824754	9.022547788	6.384202362	9.122547788	6.484202362	0.707583103	2
AKCGSFACTGSGSGT	0	0	3.844320986	0	0	0	1.660492502	0	1.760492502	0.1	0	2
AKCGSFVCTGSGSGS	3.537823457	0	0	0	0	0	1.528105833	0	1.628105833	0.1	0	2
AKCGSGS	3.537823457	3.453269306	0	0	0	0	3.019689864	0	3.119689864	0.1	0	2
AKCIPFYSRCGGSGS	3.537823457	0	0	0	0	0	1.528105833	0	1.628105833	0.1	0	2
AKCLPFYSRCGGSCS	0	3.453269306	0	0	0	0	1.49158403	0	1.59158403	0.1	0	2
AKCLPFYSRCGGSGS	3.537823457	3.453269306	3.844320986	11.68086503	4.345360586	4.709412377	4.680182366	5.296637433	4.780182366	5.396637433	1.131716036	2
AKCLPFYSRCVGSGS	0	6.906538612	0	0	0	0	2.983168061	0	3.083168061	0.1	0	2
AKCLPMQCEGSGSGS	0	0	3.844320986	0	0	0	1.660492502	0	1.760492502	0.1	0	2
AKCLPMQCHGSGSGS	7.075646914	0	0	3.893621676	4.345360586	0	3.056211667	2.104536252	3.156211667	2.204536252	0.688609456	2
AKCLPMQCQCSGSGS	0	3.453269306	0	0	0	0	1.49158403	0	1.59158403	0.1	0	2
AKCLPMQCQGSGSGS	31.84041111	20.71961584	30.75456789	11.68086503	17.38144234	18.83764951	35.9863967	12.23539419	36.0863967	12.33539419	0.340000537	2
AKCLPSIRAVEVAD	3.537823457	0	0	0	0	0	1.528105833	0	1.628105833	0.1	0	2
AKCLQMQCQGSGSGS	3.537823457	0	0	0	0	0	1.528105833	0	1.628105833	0.1	0	2
AKCLSDCRSGSGSGS	10.61347037	17.26634653	19.22160493	7.787243352	4.345360586	9.418824754	20.34470016	5.5050201	20.44470016	5.6050201	0.270587429	2
AKCLYDCRSGSGSGS	0	0	3.844320986	0	0	0	1.660492502	0	1.760492502	0.1	0	2
AKCNAYSYQTCGSGS	0	3.453269306	0	3.893621676	0	0	1.49158403	0.994572838	1.59158403	1.094572838	0.66678968	2
AKCNFSTFCRGGSGS	0	0	3.844320986	0	8.690721172	0	1.660492502	2.219926828	1.760492502	2.319926828	1.336908673	2
AKCNLASSCGSGSGS	0	3.453269306	0	0	0	0	1.49158403	0	1.59158403	0.1	0	2
AKCPFSSCGGSGSCS	0	3.453269306	0	0	0	0	1.49158403	0	1.59158403	0.1	0	2
AKCPFSSCGGSGSGS	14.15129383	10.35980792	3.844320986	7.787243352	4.345360586	18.83764951	12.24766793	7.910931111	12.34766793	8.010931111	0.645913259	2
AKCPFSSCGGSGSVS	3.537823457	0	0	0	0	0	1.528105833	0	1.628105833	0.1	0	2
AKCPNYHCRGSGSGS	3.537823457	0	0	0	0	0	1.528105833	0	1.628105833	0.1	0	2
AKCPNYKCRAPGGSG	0	0	3.844320986	0	0	0	1.660492502	0	1.760492502	0.1	0	2
AKCVPYFRCIGGSGS	0	3.453269306	0	0	0	0	1.49158403	0	1.59158403	0.1	0	2
AKCVWDNCVGSASGS	0	0	3.844320986	0	0	0	1.660492502	0	1.760492502	0.1	0	2
AKCVWDNCVGSDSGS	0	0	3.844320986	0	0	0	1.660492502	0	1.760492502	0.1	0	2
AKCVWDNCVGSGSG	0	0	3.844320986	0	0	0	1.660492502	0	1.760492502	0.1	0	2
AKCVWDNCVGSGSGS	21.22694074	13.81307722	15.37728395	23.36173006	17.38144234	23.54706188	21.77694113	16.42206821	21.87694113	16.52206821	0.754103531	2
AKCVWDNCVGSGYGS	3.537823457	3.453269306	0	0	4.345360586	0	3.019689864	1.109963414	3.119689864	1.209963414	0.367575302	2
AKCYGHFCFGSGSGS	0	3.453269306	0	0	0	0	1.49158403	0	1.59158403	0.1	0	2
AKDPVLWMCGKNAV	0	3.453269306	0	0	0	0	1.49158403	0	1.59158403	0.1	0	2
AKDRCPMDVWQECG	3.537823457	0	0	0	8.690721172	0	1.528105833	2.219926828	1.628105833	2.319926828	1.452731074	2
AKDRCPMDVWQECGS	7.075646914	17.26634653	15.37728395	3.893621676	13.03608176	28.25647426	17.15610183	11.54219611	17.25610183	11.64219611	0.672774983	2
AKERCPLDVWQECGS	0	3.453269306	0	0	0	0	1.49158403	0	1.59158403	0.1	0	2
AKERCPMDVWQECGS	3.537823457	3.453269306	7.688641973	3.893621676	8.690721172	9.418824754	6.340674868	5.620410677	6.440674868	5.720410677	0.886405752	2
AKERCPMDVWQQCGS	0	0	3.844320986	0	0	0	1.660492502	0	1.760492502	0.1	0	2
AKFHCPMDVWQECGS	0	3.453269306	0	0	0	0	1.49158403	0	1.59158403	0.1	0	2
AKFRCPMDVWQECGS	7.075646914	3.453269306	7.688641973	7.787243352	4.345360586	0	7.868780702	3.099109089	7.968780702	3.199109089	0.393848705	2
AKGRCPMDVWQECGS	3.537823457	3.453269306	0	0	0	0	3.019689864	0	3.119689864	0.1	0	2
AKGRCTMDVWQECGS	0	0	3.844320986	0	0	0	1.660492502	0	1.760492502	0.1	0	2
AKGRRPMDVWQECGS	0	3.453269306	0	0	0	0	1.49158403	0	1.59158403	0.1	0	2
AKHRCPMDVWQECGS	3.537823457	0	15.37728395	7.787243352	0	4.709412377	8.170075842	3.192101181	8.270075842	3.292101181	0.390706432	2
AKIRCPMDVWQECGS	3.537823457	0	0	0	8.690721172	9.418824754	1.528105833	4.625837839	1.628105833	4.725837839	3.027171115	2
AKKRCPMDVWQECGS	3.537823457	0	0	0	0	0	1.528105833	0	1.628105833	0.1	0	2
AKLRCPMDVWQECGS	3.537823457	3.453269306	3.844320986	3.893621676	0	0	4.680182366	0.994572838	4.780182366	1.094572838	0.212507283	2
AKLSELQVSGRQRI	3.537823457	0	0	0	0	0	1.528105833	0	1.628105833	0.1	0	2
AKMRCPMDVWQECGS	0	6.906538612	0	0	0	0	2.983168061	0	3.083168061	0.1	0	2
AKNNCAEFYQNQHQC	0	0	3.844320986	0	0	0	1.660492502	0	1.760492502	0.1	0	2
AKNRCPMDVWQECGS	0	3.453269306	3.844320986	0	4.345360586	4.709412377	3.152076533	2.31291892	3.252076533	2.41291892	0.733776257	2
AKPGCPMDVWQECGS	3.537823457	0	3.844320986	0	0	0	3.188598336	0	3.288598336	0.1	0	2
AKPRCPMDVWQECGS	7.075646914	10.35980792	3.844320986	7.787243352	4.345360586	14.12823713	9.19145626	6.707975606	9.29145626	6.807975606	0.72980553	2
AKQRCPMDVWQECG	0	0	3.844320986	0	0	0	1.660492502	0	1.760492502	0.1	0	2
AKQRCPMDVWQECGS	3.537823457	3.453269306	3.844320986	7.787243352	4.345360586	0	4.680182366	3.099109089	4.780182366	3.199109089	0.662176994	2
AKSCNFSTFCRGGSG	0	3.453269306	0	0	0	0	1.49158403	0	1.59158403	0.1	0	2
AKSICPMDVWQECGS	3.537823457	0	0	0	0	0	1.528105833	0	1.628105833	0.1	0	2
AKSRCPMDVWQECGS	0	3.453269306	7.688641973	7.787243352	13.03608176	4.709412377	4.812569035	6.521991423	4.912569035	6.621991423	1.355199557	2
AKTRCPMDVWLECGS	3.537823457	0	0	0	0	0	1.528105833	0	1.628105833	0.1	0	2
AKTRCPMDVWQECGS	3.537823457	0	11.53296296	3.893621676	8.690721172	9.418824754	6.50958334	5.620410677	6.60958334	5.720410677	0.863405595	2
AKTRCQWMFGKNVV	0	3.453269306	0	0	0	0	1.49158403	0	1.59158403	0.1	0	2
AKVRCPMDVQQECGS	0	0	3.844320986	0	0	0	1.660492502	0	1.760492502	0.1	0	2
AKVRCPMDVWQECGS	3.537823457	0	0	0	4.345360586	4.709412377	1.528105833	2.31291892	1.628105833	2.41291892	1.513585558	2
AKWRCPMDVWQECGS	0	6.906538612	3.844320986	0	0	4.709412377	4.643660563	1.202955505	4.743660563	1.302955505	0.259053281	2
AKYRCPMDVWQDCGS	0	3.453269306	0	0	0	0	1.49158403	0	1.59158403	0.1	0	2
AKYRCPMDVWQECGS	0	3.453269306	0	0	0	9.418824754	1.49158403	2.405911011	1.59158403	2.505911011	1.612990594	2
ALACFFYSKNCGGSG	3.537823457	3.453269306	0	0	0	4.709412377	3.019689864	1.202955505	3.119689864	1.302955505	0.398370548	2
ALACLPFQSRCGGSG	0	0	3.844320986	0	0	0	1.660492502	0	1.760492502	0.1	0	2
ALACLPFYSRCGGSG	17.68911729	27.62615445	19.22160493	27.25535173	47.79896644	56.51294852	27.87566392	33.60707348	27.97566392	33.70707348	1.205606208	2
ALACLPFYSRSGGSG	3.537823457	0	0	0	0	0	1.528105833	0	1.628105833	0.1	0	2
ALACLTFYSSCGGSG	0	0	3.844320986	0	0	0	1.660492502	0	1.760492502	0.1	0	2
ALACNFSTFCRGGSG	21.22694074	31.07942376	23.06592592	3.893621676	13.03608176	28.25647426	32.55584629	11.54219611	32.65584629	11.64219611	0.354535281	2
ALACNFSTFCRGGSV	3.537823457	0	0	0	0	0	1.528105833	0	1.628105833	0.1	0	2
ALACNFSTFCRLGSG	3.537823457	0	0	0	0	0	1.528105833	0	1.628105833	0.1	0	2
ALACNFSTFFRGGSG	3.537823457	0	0	0	0	0	1.528105833	0	1.628105833	0.1	0	2
ALACRGFLCNYGGSC	3.537823457	0	0	0	0	0	1.528105833	0	1.628105833	0.1	0	2
ALACRGFLCNYGGSG	21.22694074	27.62615445	23.06592592	23.36173006	30.4175241	32.96588664	31.06426226	22.15786946	31.16426226	22.25786946	0.713291347	2
ALACRGLLCNYGGSG	0	0	3.844320986	0	0	0	1.660492502	0	1.760492502	0.1	0	2
ALACVPYFRCIGGS	3.537823457	0	0	0	0	0	1.528105833	0	1.628105833	0.1	0	2
ALACVPYFRCIGGSG	7.075646914	17.26634653	15.37728395	15.5744867	8.690721172	9.418824754	17.15610183	8.60412919	17.25610183	8.70412919	0.501520058	2
ALACVPYFRCIVGSG	0	0	3.844320986	0	0	0	1.660492502	0	1.760492502	0.1	0	2
ALACVPYFRCLGGSG	0	3.453269306	0	3.893621676	0	0	1.49158403	0.994572838	1.59158403	1.094572838	0.66678968	2
ALANCPNYKCRGGSG	3.537823457	6.906538612	3.844320986	15.5744867	13.03608176	9.418824754	6.171766396	9.714092604	6.271766396	9.814092604	1.573956625	2
ALARCPMDVWKECGS	0	3.453269306	0	0	0	0	1.49158403	0	1.59158403	0.1	0	2
ALARCPMDVWQECGS	10.61347037	20.71961584	19.22160493	31.14897341	8.690721172	4.709412377	21.83628419	11.37946504	21.93628419	11.47946504	0.52112644	2
ALCDASKPCGSGSGS	3.537823457	0	0	0	0	0	1.528105833	0	1.628105833	0.1	0	2
ALCDHSTCRGSGSGS	3.537823457	0	0	0	0	0	1.528105833	0	1.628105833	0.1	0	2
ALCDLCCRWGSGSGS	0	0	3.844320986	0	0	0	1.660492502	0	1.760492502	0.1	0	2
ALCDLSCRWGSCSGS	3.537823457	0	0	3.893621676	0	0	1.528105833	0.994572838	1.628105833	1.094572838	0.650853374	2
ALCDLSCRWGSGSGS	28.30258766	37.98596237	15.37728395	66.1915685	60.8350482	61.2223609	35.27424101	48.08564761	35.37424101	48.18564761	1.363194394	2
ALCDLSCRWGSVSGS	0	3.453269306	0	0	0	0	1.49158403	0	1.59158403	0.1	0	2
ALCDRVACLGSGSGS	0	0	3.844320986	0	0	0	1.660492502	0	1.760492502	0.1	0	2
ALCDRVACRGSGSGS	74.2942926	55.2523089	46.13185184	42.82983844	17.38144234	18.83764951	75.88147701	20.19197689	75.98147701	20.29197689	0.266098891	2
ALCDRVACRGSGSVS	0	0	3.844320986	0	0	0	1.660492502	0	1.760492502	0.1	0	2
ALCDRVACRVSGSGS	3.537823457	0	0	0	0	0	1.528105833	0	1.628105833	0.1	0	2
ALCDRVACWGSGSGS	0	3.453269306	0	0	0	0	1.49158403	0	1.59158403	0.1	0	2
ALCDRVDCRGSGSGS	0	0	3.844320986	0	0	0	1.660492502	0	1.760492502	0.1	0	2
ALCDSAHGCGSGSGS	0	0	3.844320986	3.893621676	0	0	1.660492502	0.994572838	1.760492502	1.094572838	0.598962559	2
ALCESADGCGSGSGS	0	3.453269306	0	0	0	0	1.49158403	0	1.59158403	0.1	0	2
ALCESAHGCCSGSAS	3.537823457	0	0	0	0	0	1.528105833	0	1.628105833	0.1	0	2
ALCESAHGCGCGSGS	3.537823457	0	0	0	0	0	1.528105833	0	1.628105833	0.1	0	2
ALCESAHGCGSGSGS	42.45388149	65.61211682	34.59888888	42.82983844	43.45360586	28.25647426	61.6217991	29.25766839	61.7217991	29.35766839	0.474794128	2
ALCESANGCGIGSGS	0	3.453269306	0	0	0	0	1.49158403	0	1.59158403	0.1	0	2
ALCESANGCGSGSGS	3.537823457	0	0	0	0	0	1.528105833	0	1.628105833	0.1	0	2
ALCESSHGCGSGSGS	0	3.453269306	0	0	0	0	1.49158403	0	1.59158403	0.1	0	2
ALCFGTCMAGSGSG	3.537823457	3.453269306	0	0	4.345360586	0	3.019689864	1.109963414	3.119689864	1.209963414	0.367575302	2
ALCFGTCMAGSGSGS	17.68911729	17.26634653	3.844320986	15.5744867	13.03608176	37.67529902	16.75894182	16.93182564	16.85894182	17.03182564	1.010315915	2
ALCFGTCMAVSGSGS	0	0	3.844320986	0	0	0	1.660492502	0	1.760492502	0.1	0	2
ALCFYSKCAGSGSGS	0	3.453269306	3.844320986	7.787243352	8.690721172	0	3.152076533	4.209072503	3.252076533	4.309072503	1.335333219	2
ALCFYSRCAGSGSGS	0	6.906538612	0	7.787243352	8.690721172	14.12823713	2.983168061	7.81793902	3.083168061	7.91793902	2.620683401	2
ALCGASKPCGSGPGS	0	0	3.844320986	0	0	0	1.660492502	0	1.760492502	0.1	0	2
ALCGASKPCGSGSG	0	3.453269306	3.844320986	0	0	0	3.152076533	0	3.252076533	0.1	0	2
ALCGASKPCGSGSGS	24.7647642	48.34577029	15.37728395	35.04259509	17.38144234	23.54706188	38.22088727	19.40578672	38.32088727	19.50578672	0.507727269	2
ALCGASKPCVSGSGS	3.537823457	0	0	0	4.345360586	0	1.528105833	1.109963414	1.628105833	1.209963414	0.726365537	2
ALCGASKPFGSGSGS	0	0	3.844320986	0	0	0	1.660492502	0	1.760492502	0.1	0	2
ALCGCPSCRGSGSGS	3.537823457	0	0	0	0	0	1.528105833	0	1.628105833	0.1	0	2
ALCGEERRCGSGSGS	3.537823457	0	0	0	0	0	1.528105833	0	1.628105833	0.1	0	2
ALCGEGFSCGSGSGS	0	3.453269306	0	0	0	0	1.49158403	0	1.59158403	0.1	0	2
ALCGGFCLRGSASGS	0	0	3.844320986	0	0	0	1.660492502	0	1.760492502	0.1	0	2
ALCGGFCLRGSGSG	0	0	3.844320986	0	0	0	1.660492502	0	1.760492502	0.1	0	2
ALCGGFCLRGSGSGS	10.61347037	31.07942376	38.44320986	19.46810838	4.345360586	32.96588664	34.6134988	14.50351614	34.7134988	14.60351614	0.419013294	2
ALCGGFCLRGSVRV	0	3.453269306	0	0	0	0	1.49158403	0	1.59158403	0.1	0	2
ALCGGFSTCGSGSGS	0	0	3.844320986	0	0	0	1.660492502	0	1.760492502	0.1	0	2
ALCGLKENCGIGSGS	0	3.453269306	0	0	0	0	1.49158403	0	1.59158403	0.1	0	2
ALCGLKENCGSGSGS	24.7647642	17.26634653	3.844320986	11.68086503	13.03608176	0	19.81515349	6.313608755	19.91515349	6.413608755	0.318625276	2
ALCGREECTGSGSGS	0	3.453269306	0	0	0	0	1.49158403	0	1.59158403	0.1	0	2
ALCGWEECIGSGSGS	3.537823457	0	0	7.787243352	0	0	1.528105833	1.989145675	1.628105833	2.089145675	1.301706748	2
ALCGWEECTGSGFGS	0	3.453269306	0	0	0	0	1.49158403	0	1.59158403	0.1	0	2
ALCGWEECTGSGSGS	31.84041111	48.34577029	26.9102469	19.46810838	39.10824527	23.54706188	46.25857644	20.97731244	46.35857644	21.07731244	0.453479421	2
ALCGWEECTGSRSGS	3.537823457	0	0	0	0	0	1.528105833	0	1.628105833	0.1	0	2
ALCGWEESTGSGSGS	0	0	3.844320986	0	0	0	1.660492502	0	1.760492502	0.1	0	2
ALCGWPSCRGQGSGS	3.537823457	0	0	0	0	0	1.528105833	0	1.628105833	0.1	0	2
ALCGWPSCRGSGSCI	0	0	3.844320986	0	0	0	1.660492502	0	1.760492502	0.1	0	2
ALCGWPSCRGSGSGS	38.91605803	44.89250098	49.97617282	42.82983844	30.4175241	56.51294852	57.78615909	33.14551118	57.88615909	33.24551118	0.573589103	2
ALCGWPSCRGSVSGS	0	3.453269306	0	0	0	0	1.49158403	0	1.59158403	0.1	0	2
ALCHGMVRLGSGRGS	0	0	3.844320986	0	0	0	1.660492502	0	1.760492502	0.1	0	2
ALCHLGHSCGSGSGS	0	3.453269306	0	0	0	0	1.49158403	0	1.59158403	0.1	0	2
ALCITSDRCGQGSGS	0	3.453269306	0	0	0	0	1.49158403	0	1.59158403	0.1	0	2
ALCITSDRCGSGSGS	7.075646914	17.26634653	3.844320986	3.893621676	17.38144234	0	12.17462432	5.434426494	12.27462432	5.534426494	0.446373239	2
ALCITSDRCGSVSGS	0	0	3.844320986	0	0	0	1.660492502	0	1.760492502	0.1	0	2
ALCITYDRCGSGSG	0	3.453269306	0	0	0	0	1.49158403	0	1.59158403	0.1	0	2
ALCKSGACAGFGSGS	0	0	3.844320986	0	0	0	1.660492502	0	1.760492502	0.1	0	2
ALCKSGACAGSDSGS	0	3.453269306	0	0	0	0	1.49158403	0	1.59158403	0.1	0	2
ALCKSGACAGSGIGS	3.537823457	0	0	0	0	0	1.528105833	0	1.628105833	0.1	0	2
ALCKSGACAGSGRGS	3.537823457	0	0	0	0	0	1.528105833	0	1.628105833	0.1	0	2
ALCKSGACAGSGSGS	17.68911729	24.17288514	30.75456789	7.787243352	13.03608176	14.12823713	31.3655574	8.927902434	31.4655574	9.027902434	0.284640324	2
ALCLAGSCNGSGSGS	0	3.453269306	0	0	0	0	1.49158403	0	1.59158403	0.1	0	2
ALCLGHCRTGSG	0	0	3.844320986	0	0	0	1.660492502	0	1.760492502	0.1	0	2
ALCLGHCRTGSGSGG	0	3.453269306	0	0	0	0	1.49158403	0	1.59158403	0.1	0	2
ALCLGHCRTGSGSGS	45.99170494	13.81307722	15.37728395	31.14897341	26.07216351	37.67529902	32.47368196	24.24000723	32.57368196	24.34000723	0.746450842	2
ALCLGHCRTGSVSGS	0	3.453269306	0	0	0	0	1.49158403	0	1.59158403	0.1	0	2
ALCLGTCMAGSGSGS	3.537823457	0	0	0	0	0	1.528105833	0	1.628105833	0.1	0	2
ALCLKAACKGSGSGS	31.84041111	31.07942376	0	0	17.38144234	23.54706188	27.17720877	10.45463118	27.27720877	10.55463118	0.384683772	2
ALCLKDACKGSGSGS	3.537823457	0	0	0	0	0	1.528105833	0	1.628105833	0.1	0	2
ALCLKSACKGSGSGS	3.537823457	0	0	0	0	0	1.528105833	0	1.628105833	0.1	0	2
ALCLPFYSRCGGSGS	14.15129383	13.81307722	11.53296296	15.5744867	26.07216351	23.54706188	17.06023696	16.65284936	17.16023696	16.75284936	0.976120636	2
ALCLPGPCNGSGSGS	0	3.453269306	0	0	0	0	1.49158403	0	1.59158403	0.1	0	2
ALCLPGSCKDRDPV	3.537823457	0	0	0	0	0	1.528105833	0	1.628105833	0.1	0	2
ALCLPGSCNGSGSGI	0	0	3.844320986	0	0	0	1.660492502	0	1.760492502	0.1	0	2
ALCLPGSCNGSGSGS	42.45388149	51.79903959	49.97617282	3.893621676	21.72680293	28.25647426	62.29743299	13.76212294	62.39743299	13.86212294	0.220909952	2
ALCLPRCDLGSGSGS	17.68911729	20.71961584	26.9102469	42.82983844	26.07216351	4.709412377	28.21348086	18.8030372	28.31348086	18.9030372	0.666455773	2
ALCLPRCDLGSGSRS	3.537823457	0	0	0	0	0	1.528105833	0	1.628105833	0.1	0	2
ALCLSGESCGSGSGS	0	0	3.844320986	0	0	0	1.660492502	0	1.760492502	0.1	0	2
ALCNFRTFCRGGSGS	0	3.453269306	0	0	0	0	1.49158403	0	1.59158403	0.1	0	2
ALCNFSTFCRGGSGS	3.537823457	17.26634653	3.844320986	15.5744867	21.72680293	18.83764951	10.64651849	14.33993044	10.74651849	14.43993044	1.346912651	2
ALCNNQHCGGSGSG	0	0	3.844320986	0	0	4.709412377	1.660492502	1.202955505	1.760492502	1.302955505	0.724457053	2
ALCNNQHCGGSGSGS	24.7647642	48.34577029	11.53296296	3.893621676	26.07216351	9.418824754	36.56039477	10.06026433	36.66039477	10.16026433	0.275168373	2
ALCNNQHCGGSGTGS	0	0	3.844320986	0	0	0	1.660492502	0	1.760492502	0.1	0	2
ALCNSGACAGSGSGS	0	0	3.844320986	0	0	0	1.660492502	0	1.760492502	0.1	0	2
ALCPNTWKCGSGS	0	3.453269306	0	0	0	0	1.49158403	0	1.59158403	0.1	0	2
ALCPNTWKCGSGSG	0	3.453269306	0	0	0	0	1.49158403	0	1.59158403	0.1	0	2
ALCPNTWKCGSGSGS	60.14299877	44.89250098	53.82049381	42.82983844	30.4175241	37.67529902	68.61528659	28.33368916	68.71528659	28.43368916	0.412935522	2
ALCPNTWKCVSGSGS	3.537823457	0	0	0	0	0	1.528105833	0	1.628105833	0.1	0	2
ALCPTRAFCGSGSVS	0	0	3.844320986	0	0	0	1.660492502	0	1.760492502	0.1	0	2
ALCQAGTCVGSGSGS	3.537823457	0	0	0	0	0	1.528105833	0	1.628105833	0.1	0	2
ALCQNTWKCGSGSGS	0	0	3.844320986	3.893621676	0	0	1.660492502	0.994572838	1.760492502	1.094572838	0.598962559	2
ALCRGFLCNYGGSGS	0	3.453269306	0	0	0	9.418824754	1.49158403	2.405911011	1.59158403	2.505911011	1.612990594	2
ALCRPATVNCGEGSG	0	3.453269306	0	0	0	0	1.49158403	0	1.59158403	0.1	0	2
ALCSAGTCVGSDSGS	0	3.453269306	0	0	0	0	1.49158403	0	1.59158403	0.1	0	2
ALCSAGTCVGSGSGS	42.45388149	34.53269306	19.22160493	19.46810838	21.72680293	23.54706188	41.55557282	16.53745879	41.65557282	16.63745879	0.397960073	2
ALCSRGNCLGSGSGS	3.537823457	0	0	0	0	0	1.528105833	0	1.628105833	0.1	0	2
ALCSRGNCMGSGSGS	14.15129383	17.26634653	11.53296296	0	4.345360586	9.418824754	18.55182099	3.515874425	18.65182099	3.615874425	0.189516405	2
ALCSRGNCMVSGSGS	3.537823457	0	0	0	0	0	1.528105833	0	1.628105833	0.1	0	2
ALCSRKLYGFWIRI	0	3.453269306	0	0	0	0	1.49158403	0	1.59158403	0.1	0	2
ALCSTSWGCGSGSGS	3.537823457	0	0	0	0	0	1.528105833	0	1.628105833	0.1	0	2
ALCSYPYGCASGSGS	0	3.453269306	0	0	0	0	1.49158403	0	1.59158403	0.1	0	2
ALCSYPYGCGSGSG	0	3.453269306	0	3.893621676	0	0	1.49158403	0.994572838	1.59158403	1.094572838	0.66678968	2
ALCSYPYGCGSGSGL	3.537823457	0	0	3.893621676	0	0	1.528105833	0.994572838	1.628105833	1.094572838	0.650853374	2
ALCSYPYGCGSGSGS	42.45388149	79.42519404	53.82049381	11.68086503	43.45360586	42.38471139	75.89059773	24.9099522	75.99059773	25.0099522	0.328235024	2
ALCSYPYGCGSGSGW	3.537823457	0	0	0	0	0	1.528105833	0	1.628105833	0.1	0	2
ALCSYRTVVDQDRD	0	3.453269306	0	0	0	0	1.49158403	0	1.59158403	0.1	0	2
ALCTAPACIGSGSGS	0	0	3.844320986	0	0	0	1.660492502	0	1.760492502	0.1	0	2
ALCTAPACMGQGSGS	0	3.453269306	0	0	0	0	1.49158403	0	1.59158403	0.1	0	2
ALCTAPACMGSGSGS	53.06735186	41.43923167	30.75456789	15.5744867	8.690721172	14.12823713	54.10453588	9.807084695	54.20453588	9.907084695	0.181261784	2
ALCTAPACMGSGSIS	0	3.453269306	0	0	0	0	1.49158403	0	1.59158403	0.1	0	2
ALCTAPACMGSGSVS	0	3.453269306	0	0	4.345360586	0	1.49158403	1.109963414	1.59158403	1.209963414	0.744150776	2
ALCTGYCFLGSGSGS	3.537823457	0	0	0	0	0	1.528105833	0	1.628105833	0.1	0	2
ALCTGYCLLGSGRGS	0	0	3.844320986	0	0	0	1.660492502	0	1.760492502	0.1	0	2
ALCTGYCLLGSGSGS	14.15129383	34.53269306	23.06592592	23.36173006	30.4175241	18.83764951	30.99121865	18.54900295	31.09121865	18.64900295	0.598524478	2
ALCTNTWKCGSGSGS	0	3.453269306	0	0	0	0	1.49158403	0	1.59158403	0.1	0	2
ALCTRSPCVGSGSGS	3.537823457	0	0	0	0	0	1.528105833	0	1.628105833	0.1	0	2
ALCTTSDRCGSGSGS	0	0	3.844320986	0	0	0	1.660492502	0	1.760492502	0.1	0	2
ALCTWSVRCGSGSGS	0	3.453269306	0	0	0	0	1.49158403	0	1.59158403	0.1	0	2
ALCTYDVCMGSGSGS	3.537823457	0	0	0	0	0	1.528105833	0	1.628105833	0.1	0	2
ALCVGFSTCGSGRGS	0	3.453269306	0	0	0	0	1.49158403	0	1.59158403	0.1	0	2
ALCVGFSTCGSGS	0	3.453269306	0	0	0	0	1.49158403	0	1.59158403	0.1	0	2
ALCVGFSTCGSGSCS	0	0	3.844320986	0	0	0	1.660492502	0	1.760492502	0.1	0	2
ALCVGFSTCGSGSGS	17.68911729	34.53269306	11.53296296	15.5744867	13.03608176	18.83764951	27.53784698	12.12000361	27.63784698	12.22000361	0.440121685	2
ALCVGFSTWVRVAV	3.537823457	0	0	0	0	0	1.528105833	0	1.628105833	0.1	0	2
ALCVLGPNCGRGSGS	3.537823457	0	0	0	0	0	1.528105833	0	1.628105833	0.1	0	2
ALCVLGPNCGSGSGS	38.91605803	34.53269306	19.22160493	50.61708179	34.76288469	23.54706188	40.02746698	27.82393173	40.12746698	27.92393173	0.695120971	2
ALCVLGQNCGSGSGS	3.537823457	0	3.844320986	0	0	0	3.188598336	0	3.288598336	0.1	0	2
ALCVNHIHCGSGSGS	3.537823457	0	0	0	0	0	1.528105833	0	1.628105833	0.1	0	2
ALCVNPIHCGSGSGS	60.14299877	37.98596237	19.22160493	38.93621676	21.72680293	23.54706188	50.68768601	21.51032297	50.78768601	21.61032297	0.424369796	2
ALCVNPIYCGSGSGS	0	0	3.844320986	0	0	0	1.660492502	0	1.760492502	0.1	0	2
ALCVPYFRCIGGSGI	0	3.453269306	0	0	0	0	1.49158403	0	1.59158403	0.1	0	2
ALCVPYFRCIGGSGS	17.68911729	20.71961584	23.06592592	35.04259509	8.690721172	37.67529902	26.55298836	20.79472641	26.65298836	20.89472641	0.78314072	2
ALDRCPIDVWQECGS	0	3.453269306	0	0	4.345360586	4.709412377	1.49158403	2.31291892	1.59158403	2.41291892	1.550646074	2
ALDRCPMDVWQDCGS	0	0	3.844320986	0	0	0	1.660492502	0	1.760492502	0.1	0	2
ALDRCPMDVWQECGS	17.68911729	31.07942376	7.688641973	19.46810838	21.72680293	28.25647426	24.38577044	17.74041429	24.48577044	17.84041429	0.727490416	2
ALDRCPMNVWQECGS	0	0	3.844320986	7.787243352	0	0	1.660492502	1.989145675	1.760492502	2.089145675	1.197925117	2
ALDRCQMDVWQECGS	0	3.453269306	0	0	0	0	1.49158403	0	1.59158403	0.1	0	2
ALEICPMDVWQECGS	0	3.453269306	0	0	0	0	1.49158403	0	1.59158403	0.1	0	2
ALERCPIEVWQCGS	0	3.453269306	0	0	0	0	1.49158403	0	1.59158403	0.1	0	2
ALERCPMDVCQECGS	0	3.453269306	0	0	0	0	1.49158403	0	1.59158403	0.1	0	2
ALERCPMDVWQECGS	10.61347037	10.35980792	15.37728395	7.787243352	17.38144234	23.54706188	15.7010396	12.44377686	15.8010396	12.54377686	0.792544773	2
ALFDRVACRGSGSGS	3.537823457	0	0	0	0	0	1.528105833	0	1.628105833	0.1	0	2
ALFGLKENCGSGSGS	0	3.453269306	0	0	0	0	1.49158403	0	1.59158403	0.1	0	2
ALFGWPSCRGSGSGS	3.537823457	0	0	0	0	0	1.528105833	0	1.628105833	0.1	0	2
ALFNNQHCGGSGSGS	0	0	3.844320986	0	0	0	1.660492502	0	1.760492502	0.1	0	2
ALFRCPMDVCQECGS	3.537823457	0	0	0	0	0	1.528105833	0	1.628105833	0.1	0	2
ALFRCPMDVWQECGS	28.30258766	24.17288514	15.37728395	50.61708179	30.4175241	28.25647426	29.30790489	27.91692382	29.40790489	28.01692382	0.952539048	2
ALFTGYCLLGSGSGS	0	3.453269306	0	0	0	0	1.49158403	0	1.59158403	0.1	0	2
ALFVPYFRCIGGSGS	3.537823457	0	0	0	0	0	1.528105833	0	1.628105833	0.1	0	2
ALGHCPMDVWQECGS	3.537823457	0	0	0	0	0	1.528105833	0	1.628105833	0.1	0	2
ALGRCPMDVWQECGS	24.7647642	24.17288514	15.37728395	31.14897341	13.03608176	14.12823713	27.77979906	14.89533946	27.87979906	14.99533946	0.536193204	2
ALGRCPMDVWQGCGS	0	0	3.844320986	0	0	0	1.660492502	0	1.760492502	0.1	0	2
ALHRCPMDVCQECGS	0	3.453269306	0	0	0	0	1.49158403	0	1.59158403	0.1	0	2
ALHRCPMDVWQECGS	17.68911729	37.98596237	26.9102469	62.29794682	60.8350482	75.35059803	35.67140102	50.69994129	35.77140102	50.79994129	1.421305019	2
ALIRCPMDVWQECGS	17.68911729	0	3.844320986	11.68086503	13.03608176	18.83764951	9.301021669	11.12543078	9.401021669	11.22543078	1.196151474	2
ALIRCPMGVWQECGS	0	0	3.844320986	0	0	0	1.660492502	0	1.760492502	0.1	0	2
ALKRCPMDVWQECGS	3.537823457	3.453269306	3.844320986	3.893621676	8.690721172	4.709412377	4.680182366	4.417455171	4.780182366	4.517455171	0.943863898	2
ALLFVLS	0	0	3.844320986	0	0	0	1.660492502	0	1.760492502	0.1	0	2
ALLGALWMFGRSAV	0	3.453269306	0	0	0	0	1.49158403	0	1.59158403	0.1	0	2
ALLPHRATQDPVQE	3.537823457	0	0	0	0	0	1.528105833	0	1.628105833	0.1	0	2
ALLPTYSRCGSGSGS	0	0	3.844320986	0	0	0	1.660492502	0	1.760492502	0.1	0	2
ALLRCPIDVWQECGS	0	0	3.844320986	0	0	0	1.660492502	0	1.760492502	0.1	0	2
ALLRCPMDVWQECGS	21.22694074	17.26634653	26.9102469	31.14897341	21.72680293	61.2223609	28.25000267	29.14482134	28.35000267	29.24482134	1.031674994	2
ALMCSQHDHSIPCEP	0	3.453269306	0	0	0	0	1.49158403	0	1.59158403	0.1	0	2
ALMRCPMDLWQECGS	0	0	3.844320986	0	0	0	1.660492502	0	1.760492502	0.1	0	2
ALMRCPMDVWQECGR	3.537823457	0	0	0	0	0	1.528105833	0	1.628105833	0.1	0	2
ALMRCPMDVWQECGS	7.075646914	3.453269306	11.53296296	15.5744867	8.690721172	14.12823713	9.529273204	9.807084695	9.629273204	9.907084695	1.029153482	2
ALNCPNYKCRGGSGS	0	3.453269306	3.844320986	0	13.03608176	4.709412377	3.152076533	4.532845748	3.252076533	4.632845748	1.438050663	2
ALNRCPLYVLKECGS	3.537823457	0	0	0	0	0	1.528105833	0	1.628105833	0.1	0	2
ALNRCPMDVWQECGS	28.30258766	34.53269306	57.6648148	58.40432514	73.87112996	56.51294852	52.0480745	48.22343667	52.1480745	48.32343667	0.926517208	2
ALPFYSDCGSGSGS	0	0	3.844320986	0	0	0	1.660492502	0	1.760492502	0.1	0	2
ALPRCPMDVLQECGS	0	3.453269306	0	0	0	0	1.49158403	0	1.59158403	0.1	0	2
ALPRCPMDVWQECGS	42.45388149	17.26634653	26.9102469	15.5744867	26.07216351	14.12823713	37.41863767	14.24693835	37.51863767	14.34693835	0.380744443	2
ALPRCPMDVWQECGY	0	3.453269306	0	0	0	0	1.49158403	0	1.59158403	0.1	0	2
ALPRCPMDVWRMRI	0	0	3.844320986	0	0	0	1.660492502	0	1.760492502	0.1	0	2
ALPTQGCVWDPDLE	3.537823457	0	0	0	0	0	1.528105833	0	1.628105833	0.1	0	2
ALQRCPMDVWQECGS	21.22694074	24.17288514	23.06592592	58.40432514	34.76288469	4.709412377	29.57267823	25.00125538	29.67267823	25.10125538	0.845417354	2
ALQRCPMDVWQECGY	0	0	3.844320986	0	0	0	1.660492502	0	1.760492502	0.1	0	2
ALQRCPMDVWQEFGS	0	0	3.844320986	0	0	4.709412377	1.660492502	1.202955505	1.760492502	1.302955505	0.724457053	2
ALQRCPMDVWQQCGS	0	3.453269306	0	0	4.345360586	0	1.49158403	1.109963414	1.59158403	1.209963414	0.744150776	2
ALRRCPMDVWQECGS	3.537823457	0	0	0	0	0	1.528105833	0	1.628105833	0.1	0	2
ALRSAGTCVGSGSGS	0	3.453269306	0	0	0	0	1.49158403	0	1.59158403	0.1	0	2
ALSCVPYFRCIGGSG	7.075646914	0	0	0	0	0	3.056211667	0	3.156211667	0.1	0	2
ALSDSAHGCGSGSGS	0	3.453269306	0	0	0	0	1.49158403	0	1.59158403	0.1	0	2
ALSEEPSSAEAVLV	0	3.453269306	0	0	0	0	1.49158403	0	1.59158403	0.1	0	2
ALSPNTWKCGSGSGS	0	0	3.844320986	0	0	0	1.660492502	0	1.760492502	0.1	0	2
ALSRCPMDVAAECGS	0	0	3.844320986	0	0	0	1.660492502	0	1.760492502	0.1	0	2
ALSRCPMDVWQECGS	38.91605803	20.71961584	23.06592592	19.46810838	17.38144234	28.25647426	35.72162336	16.63045088	35.82162336	16.73045088	0.465556974	2
ALSSRCPNLRFGFR	0	3.453269306	0	0	0	0	1.49158403	0	1.59158403	0.1	0	2
ALSWHLSILTLQARF	0	3.453269306	0	0	0	0	1.49158403	0	1.59158403	0.1	0	2
ALTRCAMDVWQECGS	0	3.453269306	0	0	0	0	1.49158403	0	1.59158403	0.1	0	2
ALTRCPMDVLQECGS	0	3.453269306	0	0	0	0	1.49158403	0	1.59158403	0.1	0	2
ALTRCPMDVWQECGS	10.61347037	37.98596237	7.688641973	7.787243352	17.38144234	28.25647426	24.31272684	13.64673236	24.41272684	13.74673236	0.56129995	2
ALTRCPMDVWRSAD	0	3.453269306	0	0	0	0	1.49158403	0	1.59158403	0.1	0	2
ALTRCPMEVWQECGS	3.537823457	0	0	0	0	0	1.528105833	0	1.628105833	0.1	0	2
ALTRFPVLEVQVRD	3.537823457	0	0	0	0	0	1.528105833	0	1.628105833	0.1	0	2
ALTRSPPCVDQVPE	7.075646914	0	0	0	0	0	3.056211667	0	3.156211667	0.1	0	2
ALTSCPMDVWQECGS	0	3.453269306	0	0	0	0	1.49158403	0	1.59158403	0.1	0	2
ALTVFRVVC	0	0	3.844320986	0	0	0	1.660492502	0	1.760492502	0.1	0	2
ALVRCPIDVWQECGS	0	0	3.844320986	0	0	0	1.660492502	0	1.760492502	0.1	0	2
ALVRCPMDVWEECGS	3.537823457	0	0	0	0	0	1.528105833	0	1.628105833	0.1	0	2
ALVRCPMDVWQECGS	35.37823457	31.07942376	34.59888888	58.40432514	30.4175241	98.89765992	43.64974713	47.95040208	43.74974713	48.05040208	1.098526457	2
ALVRCPMGVWQECGS	0	0	3.844320986	0	0	0	1.660492502	0	1.760492502	0.1	0	2
ALVSIVRIADQEVV	3.537823457	0	0	0	0	0	1.528105833	0	1.628105833	0.1	0	2
ALVYHSQQC	3.537823457	0	0	0	0	0	1.528105833	0	1.628105833	0.1	0	2
ALWRCPMDVRQECGS	0	0	3.844320986	0	0	0	1.660492502	0	1.760492502	0.1	0	2
ALWRCPMDVWQECGS	3.537823457	0	3.844320986	11.68086503	8.690721172	28.25647426	3.188598336	12.42137837	3.288598336	12.52137837	3.895560701	2
ALYLGHCRTGSGSGS	3.537823457	0	0	0	0	0	1.528105833	0	1.628105833	0.1	0	2
ALYRCHNGCLARMWQ	0	3.453269306	0	0	0	0	1.49158403	0	1.59158403	0.1	0	2
ALYRCPMDVGKNVV	0	3.453269306	0	0	0	0	1.49158403	0	1.59158403	0.1	0	2
ALYRCPMDVWQECGR	0	3.453269306	0	0	0	0	1.49158403	0	1.59158403	0.1	0	2
ALYRCPMDVWQECGS	14.15129383	13.81307722	3.844320986	15.5744867	30.4175241	18.83764951	13.73925196	16.55985727	13.83925196	16.65985727	1.205295406	2
ALYRCPMDVWQECRS	0	3.453269306	0	0	0	0	1.49158403	0	1.59158403	0.1	0	2
AMACFFYSKNCGGSG	3.537823457	6.906538612	3.844320986	3.893621676	0	0	6.171766396	0.994572838	6.271766396	1.094572838	0.161148814	2
AMACLPFYSRCGGSG	21.22694074	13.81307722	19.22160493	23.36173006	30.4175241	18.83764951	23.43743363	18.54900295	23.53743363	18.64900295	0.791426367	2
AMACLPFYSRCRGSG	0	0	3.844320986	0	0	0	1.660492502	0	1.760492502	0.1	0	2
AMACLPFYSRCVGSG	0	3.453269306	0	0	0	0	1.49158403	0	1.59158403	0.1	0	2
AMACNFSTFCRGGSG	28.30258766	13.81307722	38.44320986	27.25535173	13.03608176	28.25647426	34.79610781	17.50963314	34.89610781	17.60963314	0.503206659	2
AMACRGFLCNYGGSG	21.22694074	13.81307722	26.9102469	3.893621676	13.03608176	4.709412377	26.75841864	5.527418585	26.85841864	5.627418585	0.20656746	2
AMACVPYFRCIGGS	0	3.453269306	0	0	0	0	1.49158403	0	1.59158403	0.1	0	2
AMACVPYFRCIGGSG	21.22694074	20.71961584	23.06592592	19.46810838	47.79896644	9.418824754	28.0810942	19.58837275	28.1810942	19.68837275	0.69756444	2
AMACVPYFRYIGGSG	3.537823457	0	0	0	0	0	1.528105833	0	1.628105833	0.1	0	2
AMAFRGFLCNYGGSG	3.537823457	0	0	0	0	0	1.528105833	0	1.628105833	0.1	0	2
AMANCPNYKCRCGSG	3.537823457	0	0	0	0	0	1.528105833	0	1.628105833	0.1	0	2
AMANCPNYKCRGGSG	17.68911729	31.07942376	11.53296296	3.893621676	39.10824527	23.54706188	26.04626295	16.99902109	26.14626295	17.09902109	0.652647219	2
AMANCPNYKCRGGSV	0	0	3.844320986	0	0	0	1.660492502	0	1.760492502	0.1	0	2
AMANCPNYKCRRGSG	0	0	3.844320986	0	0	0	1.660492502	0	1.760492502	0.1	0	2
AMANCPNYRCRGGSG	0	0	3.844320986	0	0	0	1.660492502	0	1.760492502	0.1	0	2
AMANFPNYKCRGGSG	0	3.453269306	0	0	0	0	1.49158403	0	1.59158403	0.1	0	2
AMARCPMDVWQECGS	3.537823457	13.81307722	11.53296296	3.893621676	4.345360586	18.83764951	12.47591946	6.916358274	12.57591946	7.016358274	0.554376637	2
AMCAQVGSKMCGSGS	3.537823457	0	0	0	0	0	1.528105833	0	1.628105833	0.1	0	2
AMCDHGSTWRTHSCV	0	3.453269306	0	0	0	0	1.49158403	0	1.59158403	0.1	0	2
AMCDLKFSCGSGSGS	0	3.453269306	0	0	0	0	1.49158403	0	1.59158403	0.1	0	2
AMCDLQFSCGSGSGS	17.68911729	27.62615445	11.53296296	46.72346011	21.72680293	4.709412377	24.55467892	18.68764663	24.65467892	18.78764663	0.761062553	2
AMCDLSCRWGSGSGS	0	0	3.844320986	0	0	0	1.660492502	0	1.760492502	0.1	0	2
AMCDVKCRVGSGSGS	21.22694074	13.81307722	19.22160493	3.893621676	17.38144234	14.12823713	23.43743363	9.04329301	23.53743363	9.14329301	0.385848261	2
AMCFGTCMAGSGSGS	3.537823457	0	0	0	0	0	1.528105833	0	1.628105833	0.1	0	2
AMCFYSKCAGSGSGS	3.537823457	3.453269306	3.844320986	0	8.690721172	0	4.680182366	2.219926828	4.780182366	2.319926828	0.474324856	2
AMCFYSRCAGSGSGS	17.68911729	0	0	0	8.690721172	0	7.640529167	2.219926828	7.740529167	2.319926828	0.290546215	2
AMCIKRITCGSGSGS	0	3.453269306	0	0	0	0	1.49158403	0	1.59158403	0.1	0	2
AMCINRITCGSGSGS	49.5295284	48.34577029	38.44320986	23.36173006	21.72680293	18.83764951	58.88058312	16.32907612	58.98058312	16.42907612	0.277325313	2
AMCINRITCVSGSGS	3.537823457	0	0	0	0	0	1.528105833	0	1.628105833	0.1	0	2
AMCKTIDCPGSGSGS	0	0	3.844320986	0	0	0	1.660492502	0	1.760492502	0.1	0	2
AMCLGPCLSGSGSDS	0	0	3.844320986	0	0	0	1.660492502	0	1.760492502	0.1	0	2
AMCLGPCLSGSGSGS	67.21864569	51.79903959	57.6648148	54.51070347	34.76288469	37.67529902	76.31515882	32.42737108	76.41515882	32.52737108	0.424913891	2
AMCLGPCLSGSGSVS	0	0	3.844320986	0	0	0	1.660492502	0	1.760492502	0.1	0	2
AMCLGPCLSGSGSYS	0	0	3.844320986	0	0	0	1.660492502	0	1.760492502	0.1	0	2
AMCLGPCLSSSGSGS	0	3.453269306	0	0	0	0	1.49158403	0	1.59158403	0.1	0	2
AMCLGPCRSGCGSGS	0	3.453269306	0	0	0	0	1.49158403	0	1.59158403	0.1	0	2
AMCLGPHCQCSGSGS	3.537823457	0	0	0	0	0	1.528105833	0	1.628105833	0.1	0	2
AMCLGPHCQGSGSCS	0	0	3.844320986	0	0	0	1.660492502	0	1.760492502	0.1	0	2
AMCLGPHCQGSGSG	0	6.906538612	3.844320986	0	0	0	4.643660563	0	4.743660563	0.1	0	2
AMCLGPHCQGSGSGS	53.06735186	48.34577029	46.13185184	11.68086503	30.4175241	18.83764951	63.72967395	15.56528443	63.82967395	15.66528443	0.244239198	2
AMCLGPNCQGSGSGS	0	3.453269306	0	0	0	0	1.49158403	0	1.59158403	0.1	0	2
AMCLGPSQVVVDPV	0	0	3.844320986	0	0	0	1.660492502	0	1.760492502	0.1	0	2
AMCLPFQSRCGGSGS	0	3.453269306	0	0	0	0	1.49158403	0	1.59158403	0.1	0	2
AMCLPFYSRCGGSGS	10.61347037	6.906538612	0	7.787243352	17.38144234	0	7.567485561	6.428999332	7.667485561	6.528999332	0.849555547	2
AMCLPGSCNGSGSGS	0	3.453269306	0	0	0	0	1.49158403	0	1.59158403	0.1	0	2
AMCLPLYSRCGGSGS	0	3.453269306	0	0	0	0	1.49158403	0	1.59158403	0.1	0	2
AMCLVPCLSGSGSGS	3.537823457	0	0	0	0	0	1.528105833	0	1.628105833	0.1	0	2
AMCMCNCFDGSGSGS	0	0	3.844320986	0	0	0	1.660492502	0	1.760492502	0.1	0	2
AMCMQNCFDGSGSGS	0	0	3.844320986	0	0	0	1.660492502	0	1.760492502	0.1	0	2
AMCMSKCFDGSGSGS	0	3.453269306	0	0	0	0	1.49158403	0	1.59158403	0.1	0	2
AMCMSNCFDCSGSCS	3.537823457	0	0	0	0	0	1.528105833	0	1.628105833	0.1	0	2
AMCMSNCFDGSGQGS	0	3.453269306	0	0	0	0	1.49158403	0	1.59158403	0.1	0	2
AMCMSNCFDGSGSGS	53.06735186	34.53269306	46.13185184	23.36173006	26.07216351	37.67529902	57.76333783	22.25086155	57.86333783	22.35086155	0.385207337	2
AMCNFSTFC	0	0	3.844320986	0	0	0	1.660492502	0	1.760492502	0.1	0	2
AMCNFSTFCRGGSG	3.537823457	0	0	0	0	0	1.528105833	0	1.628105833	0.1	0	2
AMCNFSTFCRGGSGS	14.15129383	27.62615445	19.22160493	23.36173006	4.345360586	23.54706188	26.34755809	13.09217797	26.44755809	13.19217797	0.496902898	2
AMCNLIYCYGSGSGS	3.537823457	0	0	0	0	0	1.528105833	0	1.628105833	0.1	0	2
AMCNRIYCYGGGSGS	0	0	3.844320986	0	0	0	1.660492502	0	1.760492502	0.1	0	2
AMCNRIYCYGSGSGS	24.7647642	13.81307722	7.688641973	15.5744867	13.03608176	14.12823713	19.98406196	10.91704811	20.08406196	11.01704811	0.546287743	2
AMCPNYKCRGSGSGS	3.537823457	0	0	0	0	0	1.528105833	0	1.628105833	0.1	0	2
AMCQWTGQCGSGYGS	0	3.453269306	0	0	0	0	1.49158403	0	1.59158403	0.1	0	2
AMCRGFLCNYGGSGS	7.075646914	0	0	0	4.345360586	0	3.056211667	1.109963414	3.156211667	1.209963414	0.363182768	2
AMCRPCHDCGSGSGS	0	0	3.844320986	0	0	0	1.660492502	0	1.760492502	0.1	0	2
AMCRPGHDCGSGS	3.537823457	0	0	0	0	0	1.528105833	0	1.628105833	0.1	0	2
AMCRPGHDCGSGSGQ	0	3.453269306	0	0	0	0	1.49158403	0	1.59158403	0.1	0	2
AMCRPGHDCGSGSGS	56.60517532	24.17288514	76.88641973	19.46810838	30.4175241	9.418824754	68.10063159	15.1485191	68.20063159	15.2485191	0.222443151	2
AMCRPGHDFGSGSGS	0	3.453269306	0	0	0	0	1.49158403	0	1.59158403	0.1	0	2
AMCRPGHDSGSGSGS	0	3.453269306	0	0	0	0	1.49158403	0	1.59158403	0.1	0	2
AMCRPGHEWIRQWF	0	3.453269306	0	0	0	0	1.49158403	0	1.59158403	0.1	0	2
AMCRQGHDCGSGSGS	3.537823457	0	0	0	0	0	1.528105833	0	1.628105833	0.1	0	2
AMCSPGHDCGSGGGS	0	0	3.844320986	0	0	0	1.660492502	0	1.760492502	0.1	0	2
AMCSPGHDCGSGSGS	0	3.453269306	0	3.893621676	0	0	1.49158403	0.994572838	1.59158403	1.094572838	0.66678968	2
AMCSWTGKCGSGSGS	3.537823457	0	0	0	0	0	1.528105833	0	1.628105833	0.1	0	2
AMCSWTGQCGSGSGS	28.30258766	41.43923167	23.06592592	27.25535173	34.76288469	42.38471139	40.08681005	26.66831673	40.18681005	26.76831673	0.665264128	2
AMCSWTGQCGSGSGY	0	0	3.844320986	0	0	0	1.660492502	0	1.760492502	0.1	0	2
AMCSWTGQCGSRSGS	3.537823457	0	0	0	0	0	1.528105833	0	1.628105833	0.1	0	2
AMCSYSRCAGSGSGS	3.537823457	0	0	0	0	0	1.528105833	0	1.628105833	0.1	0	2
AMCTARVCLGSGSGS	14.15129383	17.26634653	19.22160493	15.5744867	17.38144234	14.12823713	21.872806	12.02701152	21.972806	12.12701152	0.54986139	2
AMCTLECAQEADRV	0	3.453269306	0	0	0	0	1.49158403	0	1.59158403	0.1	0	2
AMCTSSVRCGSCSGS	3.537823457	0	0	0	0	0	1.528105833	0	1.628105833	0.1	0	2
AMCTSSVRCGSGSG	3.537823457	0	0	0	0	0	1.528105833	0	1.628105833	0.1	0	2
AMCTSSVRCGSGSGS	130.8994679	89.78500196	73.04209874	66.1915685	43.45360586	47.09412377	126.8704582	40.03692744	126.9704582	40.13692744	0.315573286	2
AMCTSSVRCVSGSGS	3.537823457	0	3.844320986	0	0	0	3.188598336	0	3.288598336	0.1	0	2
AMCTSSVSCGSG	3.537823457	0	0	0	0	0	1.528105833	0	1.628105833	0.1	0	2
AMCTTIDC	3.537823457	0	0	0	0	0	1.528105833	0	1.628105833	0.1	0	2
AMCTTIDCPGPGSGS	0	3.453269306	0	0	0	0	1.49158403	0	1.59158403	0.1	0	2
AMCTTIDCPGSGQGS	0	0	3.844320986	0	0	0	1.660492502	0	1.760492502	0.1	0	2
AMCTTIDCPGSGSGS	38.91605803	31.07942376	23.06592592	27.25535173	4.345360586	4.709412377	40.19637545	9.274928784	40.29637545	9.374928784	0.230740426	2
AMCVNPIHCGSGSGS	0	3.453269306	0	0	0	0	1.49158403	0	1.59158403	0.1	0	2
AMCVPYFRCFGGSGS	0	3.453269306	0	0	0	0	1.49158403	0	1.59158403	0.1	0	2
AMCVPYFRCIGGRGS	0	3.453269306	0	3.893621676	0	0	1.49158403	0.994572838	1.59158403	1.094572838	0.66678968	2
AMCVPYFRCIGGSG	0	3.453269306	0	0	0	0	1.49158403	0	1.59158403	0.1	0	2
AMCVPYFRCIGGSGS	31.84041111	51.79903959	15.37728395	66.1915685	47.79896644	23.54706188	42.76868297	35.13211332	42.86868297	35.23211332	0.821444826	2
AMDRCPMDVWQECGS	24.7647642	24.17288514	11.53296296	23.36173006	30.4175241	4.709412377	26.11930655	14.94013643	26.21930655	15.04013643	0.571995907	2
AMDRCPMDVWQECVS	0	0	3.844320986	0	0	0	1.660492502	0	1.760492502	0.1	0	2
AMDRCPMDVWQEFGS	0	3.453269306	0	0	0	0	1.49158403	0	1.59158403	0.1	0	2
AMDSWPMDVWQECGS	0	0	3.844320986	0	0	0	1.660492502	0	1.760492502	0.1	0	2
AMECVPYFRCIGGSG	3.537823457	0	0	0	0	0	1.528105833	0	1.628105833	0.1	0	2
AMERCPMDVCQECGS	0	3.453269306	0	0	0	0	1.49158403	0	1.59158403	0.1	0	2
AMERCPMDVWEECGS	3.537823457	0	0	0	0	0	1.528105833	0	1.628105833	0.1	0	2
AMERCPMDVWQECGS	14.15129383	6.906538612	19.22160493	11.68086503	13.03608176	9.418824754	17.39805391	8.719519766	17.49805391	8.819519766	0.501177879	2
AMERCPMDVWQQCGS	0	0	3.844320986	0	4.345360586	0	1.660492502	1.109963414	1.760492502	1.209963414	0.668454337	2
AMERCPMVVWQECGS	0	0	3.844320986	0	0	0	1.660492502	0	1.760492502	0.1	0	2
AMERCTMDVWQECGS	0	0	3.844320986	0	0	0	1.660492502	0	1.760492502	0.1	0	2
AMFINRITCGSGSGS	0	3.453269306	0	0	0	0	1.49158403	0	1.59158403	0.1	0	2
AMFLPFYSRCGGSGS	0	0	3.844320986	0	0	0	1.660492502	0	1.760492502	0.1	0	2
AMFRCPMDVWHECGS	0	0	3.844320986	0	0	0	1.660492502	0	1.760492502	0.1	0	2
AMFRCPMDVWQECGQ	3.537823457	0	0	0	0	0	1.528105833	0	1.628105833	0.1	0	2
AMFRCPMDVWQECGS	3.537823457	10.35980792	7.688641973	19.46810838	21.72680293	4.709412377	9.323842929	11.72563676	9.423842929	11.82563676	1.257596985	2
AMFTSSVRCGSGSGS	0	0	3.844320986	0	0	0	1.660492502	0	1.760492502	0.1	0	2
AMFTTIDCPGSGSGS	0	3.453269306	0	0	0	0	1.49158403	0	1.59158403	0.1	0	2
AMFVPYFRCIGGSGS	3.537823457	0	0	7.787243352	0	0	1.528105833	1.989145675	1.628105833	2.089145675	1.301706748	2
AMGRCPMDVWQECGS	10.61347037	24.17288514	23.06592592	31.14897341	13.03608176	4.709412377	24.98836073	12.48942845	25.08836073	12.58942845	0.499809835	2
AMGRFPMDVWQECGS	3.537823457	0	0	0	0	0	1.528105833	0	1.628105833	0.1	0	2
AMHRCPMDVCQECGS	0	3.453269306	0	0	0	0	1.49158403	0	1.59158403	0.1	0	2
AMHRCPMDVWQECGS	38.91605803	62.15884751	46.13185184	42.82983844	60.8350482	32.96588664	63.58358674	34.90047755	63.68358674	35.00047755	0.548891299	2
AMHRCPMDVWQEFGS	0	3.453269306	0	0	0	0	1.49158403	0	1.59158403	0.1	0	2
AMHRFPMDVWQECGS	3.537823457	0	0	0	0	0	1.528105833	0	1.628105833	0.1	0	2
AMIRCPMDVWQECGS	10.61347037	10.35980792	15.37728395	19.46810838	17.38144234	18.83764951	15.7010396	14.22453987	15.8010396	14.32453987	0.905961658	2
AMIRCPMYVWQECGS	3.537823457	0	0	0	0	0	1.528105833	0	1.628105833	0.1	0	2
AMKCCPMDVWQECGS	0	3.453269306	0	0	0	0	1.49158403	0	1.59158403	0.1	0	2
AMKRCPMDVWQECGQ	0	3.453269306	0	0	0	0	1.49158403	0	1.59158403	0.1	0	2
AMKRCPMDVWQECGS	3.537823457	10.35980792	0	3.893621676	26.07216351	4.709412377	6.002857925	8.857308827	6.102857925	8.957308827	1.475515319	2
AMLRCPMDVWKECGS	3.537823457	0	0	0	0	0	1.528105833	0	1.628105833	0.1	0	2
AMLRCPMDVWQECG	3.537823457	0	0	0	0	0	1.528105833	0	1.628105833	0.1	0	2
AMLRCPMDVWQECGS	7.075646914	3.453269306	11.53296296	31.14897341	21.72680293	4.709412377	9.529273204	14.70935528	9.629273204	14.80935528	1.543596764	2
AMLRCPMEVWQECGS	3.537823457	0	0	0	0	0	1.528105833	0	1.628105833	0.1	0	2
AMMRCPMDVWQECGS	28.30258766	6.906538612	15.37728395	7.787243352	13.03608176	9.418824754	21.84998474	7.724946929	21.94998474	7.824946929	0.353544729	2
AMNCPNYKCRGGSG	0	0	3.844320986	0	0	0	1.660492502	0	1.760492502	0.1	0	2
AMNCPNYKCRGGSGL	0	3.453269306	0	0	0	0	1.49158403	0	1.59158403	0.1	0	2
AMNCPNYKCRGGSGS	10.61347037	3.453269306	3.844320986	15.5744867	0	0	7.736394033	3.978291351	7.836394033	4.078291351	0.514230704	2
AMNCPNYNCRGGSGS	0	3.453269306	0	0	0	0	1.49158403	0	1.59158403	0.1	0	2
AMNRCPMDVWQECGS	10.61347037	6.906538612	11.53296296	31.14897341	4.345360586	4.709412377	12.54896307	10.26950162	12.64896307	10.36950162	0.818354597	2
AMPPFLLQVRRIRQ	0	3.453269306	0	0	0	0	1.49158403	0	1.59158403	0.1	0	2
AMPRCPMDVWQECGS	28.30258766	31.07942376	34.59888888	35.04259509	52.14432703	51.80353615	40.59353546	35.50322707	40.69353546	35.60322707	0.87460298	2
AMPRCPMYVWQECGS	0	0	3.844320986	0	0	0	1.660492502	0	1.760492502	0.1	0	2
AMQPDQQRM	0	0	3.844320986	0	0	0	1.660492502	0	1.760492502	0.1	0	2
AMQRCPIDVWQECGS	0	3.453269306	0	0	0	0	1.49158403	0	1.59158403	0.1	0	2
AMQRCPMDVWQECG	0	3.453269306	0	0	4.345360586	0	1.49158403	1.109963414	1.59158403	1.209963414	0.744150776	2
AMQRCPMDVWQECGS	49.5295284	48.34577029	15.37728395	54.51070347	65.18040879	23.54706188	48.9176281	36.58824847	49.0176281	36.68824847	0.747956307	2
AMQYWTNLRIGQRQ	3.537823457	0	0	0	0	0	1.528105833	0	1.628105833	0.1	0	2
AMSDGCAVRCSGSGS	3.537823457	0	0	0	0	0	1.528105833	0	1.628105833	0.1	0	2
AMSNGYTLWWIWIW	0	0	3.844320986	0	0	0	1.660492502	0	1.760492502	0.1	0	2
AMSRCPMDVWQECGS	21.22694074	17.26634653	23.06592592	27.25535173	47.79896644	18.83764951	26.58951017	23.98342944	26.68951017	24.08342944	0.901988389	2
AMTRCPLAVSHECAS	3.537823457	0	0	0	0	0	1.528105833	0	1.628105833	0.1	0	2
AMTRCPMDVSQECGS	0	3.453269306	0	0	0	0	1.49158403	0	1.59158403	0.1	0	2
AMTRCPMDVWQECGR	0	3.453269306	0	0	0	0	1.49158403	0	1.59158403	0.1	0	2
AMTRCPMDVWQECGS	35.37823457	13.81307722	15.37728395	23.36173006	13.03608176	28.25647426	27.88936446	16.5150603	27.98936446	16.6150603	0.592163379	2
AMTRCPMDVWQECV	0	0	3.844320986	0	0	0	1.660492502	0	1.760492502	0.1	0	2
AMTWCPMDVWQECGS	0	3.453269306	0	0	0	0	1.49158403	0	1.59158403	0.1	0	2
AMVCRGFLCNYGGSG	0	3.453269306	0	0	0	0	1.49158403	0	1.59158403	0.1	0	2
AMVRCPMDVWQECGS	3.537823457	0	0	27.25535173	0	0	1.528105833	6.962009864	1.628105833	7.062009864	4.55597362	2
AMWRCPMDVLQECGS	3.537823457	0	0	0	0	0	1.528105833	0	1.628105833	0.1	0	2
AMWRCPMDVWQECGS	14.15129383	3.453269306	19.22160493	19.46810838	8.690721172	0	15.90646987	7.192791017	16.00646987	7.292791017	0.452192792	2
AMYPWILPRIRFGF	0	0	3.844320986	0	0	0	1.660492502	0	1.760492502	0.1	0	2
AMYRCPMDVWQECGS	31.84041111	13.81307722	11.53296296	3.893621676	13.03608176	0	24.70076613	4.32446308	24.80076613	4.42446308	0.175074047	2
AMYRCPMDWAPCGSG	0	3.453269306	0	0	0	0	1.49158403	0	1.59158403	0.1	0	2
ANACEPYFRCIGGSG	0	0	3.844320986	0	0	0	1.660492502	0	1.760492502	0.1	0	2
ANACFFYSKNCGGSG	3.537823457	6.906538612	7.688641973	0	0	0	7.832258899	0	7.932258899	0.1	0	2
ANACLPFYSRCGCSG	0	0	3.844320986	0	0	0	1.660492502	0	1.760492502	0.1	0	2
ANACLPFYSRCGGSC	0	3.453269306	0	0	0	0	1.49158403	0	1.59158403	0.1	0	2
ANACLPFYSRCGGSG	21.22694074	24.17288514	7.688641973	11.68086503	34.76288469	37.67529902	22.93070822	21.48706987	23.03070822	21.58706987	0.937043447	2
ANACLSIRAVEVAD	0	0	3.844320986	0	0	0	1.660492502	0	1.760492502	0.1	0	2
ANACNFSTFCRGCSG	0	0	3.844320986	0	0	0	1.660492502	0	1.760492502	0.1	0	2
ANACNFSTFCRGGSG	10.61347037	10.35980792	15.37728395	19.46810838	13.03608176	4.709412377	15.7010396	9.505709936	15.8010396	9.605709936	0.605419143	2
ANACNFSTFCWGGSG	0	0	3.844320986	0	0	0	1.660492502	0	1.760492502	0.1	0	2
ANACNFSTFFRGGSG	0	3.453269306	0	0	0	0	1.49158403	0	1.59158403	0.1	0	2
ANACNLSTFCRGGSG	0	3.453269306	0	0	0	0	1.49158403	0	1.59158403	0.1	0	2
ANACRGFLCNYGGSG	14.15129383	10.35980792	19.22160493	15.5744867	4.345360586	9.418824754	18.88963794	7.494165776	18.98963794	7.594165776	0.39673422	2
ANACVPYFRCIGGSG	21.22694074	24.17288514	11.53296296	7.787243352	26.07216351	14.12823713	24.59120072	12.25779268	24.69120072	12.35779268	0.498462553	2
ANACVPYLRCIGGSG	3.537823457	0	0	0	0	0	1.528105833	0	1.628105833	0.1	0	2
ANACVQYFRCIGGSG	0	3.453269306	0	0	0	0	1.49158403	0	1.59158403	0.1	0	2
ANANCPNYKCRGGSG	10.61347037	3.453269306	7.688641973	0	0	0	9.396886535	0	9.496886535	0.1	0	2
ANARCPMDVWQECGS	21.22694074	24.17288514	34.59888888	27.25535173	26.07216351	32.96588664	34.55415573	22.04247889	34.65415573	22.14247889	0.637911083	2
ANARCPMDVWQECGY	0	3.453269306	3.844320986	0	0	0	3.152076533	0	3.252076533	0.1	0	2
ANASCPMDVWQECGS	0	3.453269306	0	0	4.345360586	0	1.49158403	1.109963414	1.59158403	1.209963414	0.744150776	2
ANCANISAGVRVQD	3.537823457	0	0	0	0	0	1.528105833	0	1.628105833	0.1	0	2
ANCANYECRGSGSGS	0	0	3.844320986	0	0	0	1.660492502	0	1.760492502	0.1	0	2
ANCANYKCRAFGSGS	3.537823457	0	0	0	0	0	1.528105833	0	1.628105833	0.1	0	2
ANCANYNCRGSGSG	3.537823457	0	0	0	0	0	1.528105833	0	1.628105833	0.1	0	2
ANCDNYKCRGSGSG	3.537823457	0	0	0	0	0	1.528105833	0	1.628105833	0.1	0	2
ANCDNYKCRGSGSGS	3.537823457	10.35980792	0	11.68086503	4.345360586	4.709412377	6.002857925	5.296637433	6.102857925	5.396637433	0.882352623	2
ANCENYKCRGSGSGS	21.22694074	27.62615445	7.688641973	27.25535173	4.345360586	9.418824754	24.42229225	10.47788429	24.52229225	10.57788429	0.429029519	2
ANCENYKCRGSGSI	0	0	3.844320986	0	0	0	1.660492502	0	1.760492502	0.1	0	2
ANCFFHSKNCGGSGS	0	3.453269306	0	0	0	0	1.49158403	0	1.59158403	0.1	0	2
ANCFFYSKNCGGSGS	28.30258766	10.35980792	11.53296296	7.787243352	17.38144234	14.12823713	21.68107626	10.03786585	21.78107626	10.13786585	0.462978209	2
ANCFFYSKNFGGSGS	0	3.453269306	0	0	0	0	1.49158403	0	1.59158403	0.1	0	2
ANCFIDCNLGSGSGS	14.15129383	24.17288514	23.06592592	3.893621676	21.72680293	37.67529902	26.51646656	16.16803395	26.61646656	16.26803395	0.609735611	2
ANCFLYSKNCGGSGS	0	3.453269306	3.844320986	0	0	0	3.152076533	0	3.252076533	0.1	0	2
ANCFNYKCRGSGSGS	0	3.453269306	0	0	0	9.418824754	1.49158403	2.405911011	1.59158403	2.505911011	1.612990594	2
ANCFYPRCAGSGSGS	0	3.453269306	0	0	0	0	1.49158403	0	1.59158403	0.1	0	2
ANCFYSKCAGSGSGS	7.075646914	0	3.844320986	0	8.690721172	0	4.716704169	2.219926828	4.816704169	2.319926828	0.470652122	2
ANCFYSKCAGSVRV	3.537823457	0	0	0	0	0	1.528105833	0	1.628105833	0.1	0	2
ANCFYSKCDGSGSGS	0	3.453269306	0	0	0	0	1.49158403	0	1.59158403	0.1	0	2
ANCFYSKCSGSGSGS	0	0	3.844320986	0	0	0	1.660492502	0	1.760492502	0.1	0	2
ANCFYSRCAGSGSGS	14.15129383	0	30.75456789	19.46810838	17.38144234	0	19.39636335	9.412717845	19.49636335	9.512717845	0.485282611	2
ANCFYSRFAGSGSGS	0	3.453269306	0	0	0	0	1.49158403	0	1.59158403	0.1	0	2
ANCGIMHCRGSGSGS	0	0	3.844320986	0	0	0	1.660492502	0	1.760492502	0.1	0	2
ANCGIQRMCGSGSGS	38.91605803	6.906538612	19.22160493	15.5744867	8.690721172	9.418824754	28.09479474	8.60412919	28.19479474	8.70412919	0.306253499	2
ANCGLMHCMGSGSGS	3.537823457	0	0	0	0	0	1.528105833	0	1.628105833	0.1	0	2
ANCGLMHCRGSGSG	0	3.453269306	0	0	0	0	1.49158403	0	1.59158403	0.1	0	2
ANCGLMHCRGSGSGS	28.30258766	10.35980792	26.9102469	7.787243352	8.690721172	0	28.32304627	4.209072503	28.42304627	4.309072503	0.148609456	2
ANCGLMHCRGSGSVS	0	3.453269306	0	0	0	0	1.49158403	0	1.59158403	0.1	0	2
ANCGNYKCRGSGSGS	3.537823457	0	0	0	0	0	1.528105833	0	1.628105833	0.1	0	2
ANCGWACPQGSGSGS	0	3.453269306	0	0	0	0	1.49158403	0	1.59158403	0.1	0	2
ANCHFSFPQCGSGSG	0	0	3.844320986	0	0	0	1.660492502	0	1.760492502	0.1	0	2
ANCHNYKCRGPGSGS	0	3.453269306	0	0	0	0	1.49158403	0	1.59158403	0.1	0	2
ANCHNYKCRGSGSGS	0	3.453269306	0	0	0	0	1.49158403	0	1.59158403	0.1	0	2
ANCHRSCMTGSGSGS	7.075646914	10.35980792	11.53296296	0	13.03608176	9.418824754	12.51244126	5.735801253	12.61244126	5.835801253	0.458407847	2
ANCHRSCMTGSGSRS	3.537823457	0	0	0	0	0	1.528105833	0	1.628105833	0.1	0	2
ANCHRSCMTGYGSGS	0	0	3.844320986	0	0	0	1.660492502	0	1.760492502	0.1	0	2
ANCIMFSCTGSGSGS	0	3.453269306	0	0	0	0	1.49158403	0	1.59158403	0.1	0	2
ANCINYKCRGSGSGS	3.537823457	3.453269306	11.53296296	0	0	0	8.00116737	0	8.10116737	0.1	0	2
ANCINYKCRGSGSGY	3.537823457	0	0	0	0	0	1.528105833	0	1.628105833	0.1	0	2
ANCLDQCNRGSGSGS	3.537823457	0	0	0	0	0	1.528105833	0	1.628105833	0.1	0	2
ANCLNYKCRGSGSGS	3.537823457	0	0	0	0	0	1.528105833	0	1.628105833	0.1	0	2
ANCLNYKCRVGSGSG	0	3.453269306	0	0	0	0	1.49158403	0	1.59158403	0.1	0	2
ANCLPFYCRCGGSGS	0	0	3.844320986	0	0	0	1.660492502	0	1.760492502	0.1	0	2
ANCLPFYSRCGGSGQ	0	0	3.844320986	0	0	0	1.660492502	0	1.760492502	0.1	0	2
ANCLPFYSRCGGSGS	24.7647642	55.2523089	23.06592592	38.93621676	26.07216351	14.12823713	44.52504033	20.21437538	44.62504033	20.31437538	0.454000159	2
ANCLPLYSRCGGSGS	0	0	3.844320986	0	0	0	1.660492502	0	1.760492502	0.1	0	2
ANCMNNCVLGSGSGS	21.22694074	13.81307722	26.9102469	7.787243352	26.07216351	4.709412377	26.75841864	9.851881665	26.85841864	9.951881665	0.36817877	2
ANCMNYKCRGSGSGS	0	3.453269306	3.844320986	0	0	4.709412377	3.152076533	1.202955505	3.252076533	1.302955505	0.381639054	2
ANCNFSTFCRGGSGS	14.15129383	13.81307722	15.37728395	38.93621676	17.38144234	23.54706188	18.72072946	20.40035956	18.82072946	20.50035956	1.089720334	2
ANCPAYKCRGSGSGS	3.537823457	0	3.844320986	7.787243352	4.345360586	0	3.188598336	3.099109089	3.288598336	3.199109089	0.971934613	2
ANCPDYKCRGSGSCS	3.537823457	0	0	0	0	0	1.528105833	0	1.628105833	0.1	0	2
ANCPDYKCRGSGSGS	49.5295284	13.81307722	26.9102469	7.787243352	21.72680293	9.418824754	38.9832653	9.944873757	39.0832653	10.04487376	0.255106228	2
ANCPDYKCRGSVSGS	0	3.453269306	0	0	0	0	1.49158403	0	1.59158403	0.1	0	2
ANCPDYKCRRSGSCS	0	3.453269306	0	0	0	0	1.49158403	0	1.59158403	0.1	0	2
ANCPDYMCRGSGSGS	0	3.453269306	0	0	0	0	1.49158403	0	1.59158403	0.1	0	2
ANCPEYKCRGSGSGS	7.075646914	3.453269306	3.844320986	0	0	4.709412377	6.208288199	1.202955505	6.308288199	1.302955505	0.193766054	2
ANCPFYKCGSGSGS	0	3.453269306	0	0	0	0	1.49158403	0	1.59158403	0.1	0	2
ANCPGYKCRGSGS	0	0	3.844320986	0	0	0	1.660492502	0	1.760492502	0.1	0	2
ANCPHYKCRAAGSGS	0	0	3.844320986	0	0	0	1.660492502	0	1.760492502	0.1	0	2
ANCPHYKCRGSGSGS	0	3.453269306	0	0	4.345360586	4.709412377	1.49158403	2.31291892	1.59158403	2.41291892	1.550646074	2
ANCPIVCKPGSGSGS	3.537823457	0	0	0	0	0	1.528105833	0	1.628105833	0.1	0	2
ANCPIYKCRAEGSGS	3.537823457	0	0	0	0	0	1.528105833	0	1.628105833	0.1	0	2
ANCPIYQCIGSGSVS	0	3.453269306	0	0	0	0	1.49158403	0	1.59158403	0.1	0	2
ANCPKQKCRALGSGS	0	0	3.844320986	0	0	0	1.660492502	0	1.760492502	0.1	0	2
ANCPKYECRGSGSGS	3.537823457	0	0	0	0	0	1.528105833	0	1.628105833	0.1	0	2
ANCPLVCKPGSGSGS	28.30258766	13.81307722	3.844320986	3.893621676	8.690721172	14.12823713	19.85167529	6.823366182	19.95167529	6.923366182	0.343717398	2
ANCPLVSKPGSGSG	0	3.453269306	0	0	0	0	1.49158403	0	1.59158403	0.1	0	2
ANCPLYKCRGSGSGS	0	3.453269306	7.688641973	0	0	0	4.812569035	0	4.912569035	0.1	0	2
ANCPMYKCRGSGSG	0	0	3.844320986	0	4.345360586	0	1.660492502	1.109963414	1.760492502	1.209963414	0.668454337	2
ANCPMYKCRGSGSGS	3.537823457	3.453269306	3.844320986	0	0	0	4.680182366	0	4.780182366	0.1	0	2
ANCPNAKCRGSGSGS	0	3.453269306	3.844320986	0	0	0	3.152076533	0	3.252076533	0.1	0	2
ANCPNCKCRAEGSGS	0	3.453269306	0	0	0	0	1.49158403	0	1.59158403	0.1	0	2
ANCPNDKCRGSGSGI	0	0	3.844320986	0	0	0	1.660492502	0	1.760492502	0.1	0	2
ANCPNDKCRGSGSGS	3.537823457	31.07942376	7.688641973	19.46810838	0	14.12823713	18.27334711	8.581730705	18.37334711	8.681730705	0.469631023	2
ANCPNEKCRGSGSGS	3.537823457	17.26634653	3.844320986	3.893621676	0	18.83764951	10.64651849	5.80639486	10.74651849	5.90639486	0.545379681	2
ANCPNFKCRGSGSGS	3.537823457	3.453269306	11.53296296	3.893621676	4.345360586	0	8.00116737	2.104536252	8.10116737	2.204536252	0.26302865	2
ANCPNFKCRGSGSSS	0	0	3.844320986	0	0	0	1.660492502	0	1.760492502	0.1	0	2
ANCPNHKCRAGSGSG	0	3.453269306	0	0	0	0	1.49158403	0	1.59158403	0.1	0	2
ANCPNIKCRGSGSGS	0	0	3.844320986	0	0	9.418824754	1.660492502	2.405911011	1.760492502	2.505911011	1.448914107	2
ANCPNLKCRGSGSGS	3.537823457	0	0	0	0	4.709412377	1.528105833	1.202955505	1.628105833	1.302955505	0.78722002	2
ANCPNMKCRGSGSGS	3.537823457	10.35980792	3.844320986	19.46810838	0	0	7.663350427	4.972864189	7.763350427	5.072864189	0.64891515	2
ANCPNNGCRGSGSGS	0	3.453269306	0	0	0	0	1.49158403	0	1.59158403	0.1	0	2
ANCPNNKCRADGGSG	0	3.453269306	0	0	0	0	1.49158403	0	1.59158403	0.1	0	2
ANCPNQKCRATGGSG	0	3.453269306	0	0	0	0	1.49158403	0	1.59158403	0.1	0	2
ANCPNQSAWDPDQD	3.537823457	0	0	0	0	0	1.528105833	0	1.628105833	0.1	0	2
ANCPNSSAERVPDP	0	0	3.844320986	7.787243352	0	0	1.660492502	1.989145675	1.760492502	2.089145675	1.197925117	2
ANCPNTSAVLWVQD	0	3.453269306	0	0	0	0	1.49158403	0	1.59158403	0.1	0	2
ANCPNVKCRGSGSGS	3.537823457	3.453269306	0	0	0	0	3.019689864	0	3.119689864	0.1	0	2
ANCPNWKCRGSVSGS	0	0	3.844320986	0	0	0	1.660492502	0	1.760492502	0.1	0	2
ANCPNYACRGSGSGS	21.22694074	20.71961584	7.688641973	27.25535173	8.690721172	9.418824754	21.43912419	11.5878477	21.53912419	11.6878477	0.54050005	2
ANCPNYDCRGSGSGI	0	3.453269306	0	0	0	0	1.49158403	0	1.59158403	0.1	0	2
ANCPNYDCRGSGSGS	17.68911729	17.26634653	19.22160493	7.787243352	4.345360586	4.709412377	23.40091183	4.302064595	23.50091183	4.402064595	0.183841751	2
ANCPNYECGGSGSGS	0	0	3.844320986	0	0	0	1.660492502	0	1.760492502	0.1	0	2
ANCPNYECRAQGSGS	3.537823457	0	0	0	0	0	1.528105833	0	1.628105833	0.1	0	2
ANCPNYECRCSGSGS	0	3.453269306	0	0	0	0	1.49158403	0	1.59158403	0.1	0	2
ANCPNYECRGSGSCS	0	0	3.844320986	0	0	0	1.660492502	0	1.760492502	0.1	0	2
ANCPNYECRGSGSDS	0	3.453269306	0	0	0	0	1.49158403	0	1.59158403	0.1	0	2
ANCPNYECRGSGSG	3.537823457	0	0	0	0	0	1.528105833	0	1.628105833	0.1	0	2
ANCPNYECRGSGSGA	0	3.453269306	0	0	0	0	1.49158403	0	1.59158403	0.1	0	2
ANCPNYECRGSGSGL	3.537823457	0	3.844320986	0	0	0	3.188598336	0	3.288598336	0.1	0	2
ANCPNYECRGSGSGS	63.68082223	69.06538612	76.88641973	66.1915685	13.03608176	18.83764951	90.54743565	25.04945051	90.64743565	25.14945051	0.276644505	2
ANCPNYECRGYGSGS	0	3.453269306	0	0	0	0	1.49158403	0	1.59158403	0.1	0	2
ANCPNYECRRSGSGS	0	0	7.688641973	0	0	0	3.320985004	0	3.420985004	0.1	0	2
ANCPNYECSGSGSGS	3.537823457	0	0	0	0	0	1.528105833	0	1.628105833	0.1	0	2
ANCPNYFCRCSGSGS	0	3.453269306	0	0	0	0	1.49158403	0	1.59158403	0.1	0	2
ANCPNYFCRGSGSGN	0	3.453269306	0	0	0	0	1.49158403	0	1.59158403	0.1	0	2
ANCPNYFCRGSGSGS	10.61347037	17.26634653	23.06592592	0	8.690721172	4.709412377	22.00519267	3.422882334	22.10519267	3.522882334	0.155548846	2
ANCPNYGCIGSGSGS	3.537823457	0	0	0	0	9.418824754	1.528105833	2.405911011	1.628105833	2.505911011	1.574440041	2
ANCPNYGCRGS	3.537823457	0	0	0	0	0	1.528105833	0	1.628105833	0.1	0	2
ANCPNYGCRGSDSG	3.537823457	0	0	0	0	0	1.528105833	0	1.628105833	0.1	0	2
ANCPNYGCRGSGS	3.537823457	0	0	0	0	0	1.528105833	0	1.628105833	0.1	0	2
ANCPNYGCRGSGSDS	0	3.453269306	0	0	0	0	1.49158403	0	1.59158403	0.1	0	2
ANCPNYGCRGSGSGS	35.37823457	24.17288514	19.22160493	38.93621676	0	23.54706188	34.02460906	15.9605059	34.12460906	16.0605059	0.469087121	2
ANCPNYHCRGLGSGS	3.537823457	0	0	0	0	0	1.528105833	0	1.628105833	0.1	0	2
ANCPNYHCRGSGSGS	45.99170494	31.07942376	23.06592592	0	13.03608176	23.54706188	43.25258712	9.34466777	43.35258712	9.44466777	0.216048759	2
ANCPNYHCSGSGLGS	0	0	3.844320986	0	0	0	1.660492502	0	1.760492502	0.1	0	2
ANCPNYICRGSCSGS	0	3.453269306	0	0	0	0	1.49158403	0	1.59158403	0.1	0	2
ANCPNYICRGSGSGS	14.15129383	6.906538612	11.53296296	0	8.690721172	9.418824754	14.0770689	4.625837839	14.1770689	4.725837839	0.328608027	2
ANCPNYKCAGSG	0	3.453269306	0	0	0	0	1.49158403	0	1.59158403	0.1	0	2
ANCPNYKCAGSGSGS	21.22694074	41.43923167	42.28753085	3.893621676	13.03608176	18.83764951	45.33306089	9.136285102	45.43306089	9.236285102	0.201536912	2
ANCPNYKCDGSGSGF	3.537823457	0	0	0	0	0	1.528105833	0	1.628105833	0.1	0	2
ANCPNYKCDGSGSGS	7.075646914	17.26634653	3.844320986	19.46810838	4.345360586	4.709412377	12.17462432	7.285783108	12.27462432	7.385783108	0.598440076	2
ANCPNYKCEGSGSGS	24.7647642	17.26634653	11.53296296	15.5744867	4.345360586	9.418824754	23.13613849	7.494165776	23.23613849	7.594165776	0.323916015	2
ANCPNYKCEGSSSGS	3.537823457	0	0	0	0	0	1.528105833	0	1.628105833	0.1	0	2
ANCPNYKCFGSGSGQ	3.537823457	0	0	0	0	0	1.528105833	0	1.628105833	0.1	0	2
ANCPNYKCFGSGSGS	7.075646914	17.26634653	3.844320986	11.68086503	8.690721172	32.96588664	12.17462432	13.62433388	12.27462432	13.72433388	1.119076328	2
ANCPNYKCGGIGSGS	3.537823457	3.453269306	0	0	0	0	3.019689864	0	3.119689864	0.1	0	2
ANCPNYKCGGRKRF	0	0	3.844320986	0	0	0	1.660492502	0	1.760492502	0.1	0	2
ANCPNYKCGGSGSG	0	6.906538612	0	0	0	0	2.983168061	0	3.083168061	0.1	0	2
ANCPNYKCGGSGSGS	10.61347037	20.71961584	19.22160493	7.787243352	21.72680293	28.25647426	21.83628419	14.75669578	21.93628419	14.85669578	0.675787861	2
ANCPNYKCHAHGGSG	0	0	3.844320986	0	0	0	1.660492502	0	1.760492502	0.1	0	2
ANCPNYKCHGSGSGS	31.84041111	58.70557821	15.37728395	27.25535173	26.07216351	23.54706188	45.75185103	19.63656788	45.85185103	19.73656788	0.429197233	2
ANCPNYKCHLGSGSG	3.537823457	0	0	0	0	0	1.528105833	0	1.628105833	0.1	0	2
ANCPNYKCHVSGSGS	0	3.453269306	0	0	0	0	1.49158403	0	1.59158403	0.1	0	2
ANCPNYKCIDQVRV	0	3.453269306	0	0	0	0	1.49158403	0	1.59158403	0.1	0	2
ANCPNYKCIGSGSGS	28.30258766	13.81307722	34.59888888	7.787243352	17.38144234	18.83764951	33.13561531	11.24082135	33.23561531	11.34082135	0.339236838	2
ANCPNYKCKGSGSGS	3.537823457	3.453269306	7.688641973	0	0	0	6.340674868	0	6.440674868	0.1	0	2
ANCPNYKCLAEGSGS	3.537823457	0	0	0	0	0	1.528105833	0	1.628105833	0.1	0	2
ANCPNYKCLGSGSGS	24.7647642	55.2523089	26.9102469	19.46810838	13.03608176	9.418824754	46.18553284	10.70866544	46.28553284	10.80866544	0.231861901	2
ANCPNYKCMGSGSGS	3.537823457	20.71961584	11.53296296	3.893621676	4.345360586	9.418824754	15.45908752	4.510447263	15.55908752	4.610447263	0.29176672	2
ANCPNYKCMTGSGSG	0	3.453269306	0	0	0	0	1.49158403	0	1.59158403	0.1	0	2
ANCPNYKCNGSGSGR	0	3.453269306	0	0	0	0	1.49158403	0	1.59158403	0.1	0	2
ANCPNYKCNGSGSGS	3.537823457	17.26634653	3.844320986	0	0	9.418824754	10.64651849	2.405911011	10.74651849	2.505911011	0.225981011	2
ANCPNYKCNGSGSVS	0	3.453269306	0	0	0	0	1.49158403	0	1.59158403	0.1	0	2
ANCPNYKCPGSGSGS	28.30258766	24.17288514	23.06592592	3.893621676	13.03608176	4.709412377	32.62888989	5.527418585	32.72888989	5.627418585	0.169402594	2
ANCPNYKCPGSVSGS	3.537823457	0	0	0	0	0	1.528105833	0	1.628105833	0.1	0	2
ANCPNYKCQGSGSGS	7.075646914	34.53269306	15.37728395	15.5744867	0	0	24.61402198	3.978291351	24.71402198	4.078291351	0.161627033	2
ANCPNYKCQVQDLV	0	0	3.844320986	0	0	0	1.660492502	0	1.760492502	0.1	0	2
ANCPNYKCRAAGGSG	3.537823457	0	0	3.893621676	0	0	1.528105833	0.994572838	1.628105833	1.094572838	0.650853374	2
ANCPNYKCRAAGSGS	3.537823457	6.906538612	0	0	4.345360586	0	4.511273894	1.109963414	4.611273894	1.209963414	0.246042125	2
ANCPNYKCRADGGSG	7.075646914	17.26634653	23.06592592	7.787243352	13.03608176	4.709412377	20.47708683	6.521991423	20.57708683	6.621991423	0.318501918	2
ANCPNYKCRAEGGSG	7.075646914	13.81307722	19.22160493	0	0	4.709412377	17.3250103	1.202955505	17.4250103	1.302955505	0.06943462	2
ANCPNYKCRAEGSGF	0	3.453269306	0	0	0	0	1.49158403	0	1.59158403	0.1	0	2
ANCPNYKCRAEGSGS	3.537823457	31.07942376	19.22160493	19.46810838	8.690721172	9.418824754	23.25482462	9.598702028	23.35482462	9.698702028	0.412761747	2
ANCPNYKCRAEGSVS	0	0	3.844320986	0	0	0	1.660492502	0	1.760492502	0.1	0	2
ANCPNYKCRAFGGSG	10.61347037	0	3.844320986	7.787243352	0	4.709412377	6.244810002	3.192101181	6.344810002	3.292101181	0.511160657	2
ANCPNYKCRAFGSGS	10.61347037	0	7.688641973	3.893621676	0	0	7.905302505	0.994572838	8.005302505	1.094572838	0.125810851	2
ANCPNYKCRAGGGSG	3.537823457	6.906538612	7.688641973	0	8.690721172	0	7.832258899	2.219926828	7.932258899	2.319926828	0.283433791	2
ANCPNYKCRAGGSGS	7.075646914	3.453269306	3.844320986	0	0	0	6.208288199	0	6.308288199	0.1	0	2
ANCPNYKCRAGSGSC	0	0	3.844320986	0	0	0	1.660492502	0	1.760492502	0.1	0	2
ANCPNYKCRAGSGSG	10.61347037	10.35980792	19.22160493	7.787243352	0	4.709412377	17.3615321	3.192101181	17.4615321	3.292101181	0.18386057	2
ANCPNYKCRAHGGSG	0	3.453269306	0	3.893621676	4.345360586	4.709412377	1.49158403	3.307491757	1.59158403	3.407491757	2.217435753	2
ANCPNYKCRAHGSGS	3.537823457	3.453269306	3.844320986	3.893621676	0	0	4.680182366	0.994572838	4.780182366	1.094572838	0.212507283	2
ANCPNYKCRAIGGSG	7.075646914	0	0	0	0	4.709412377	3.056211667	1.202955505	3.156211667	1.302955505	0.39361001	2
ANCPNYKCRAIGSGS	7.075646914	6.906538612	19.22160493	3.893621676	0	4.709412377	14.34184224	2.197528343	14.44184224	2.297528343	0.15322497	2
ANCPNYKCRALGGSG	7.075646914	20.71961584	0	0	0	4.709412377	12.00571585	1.202955505	12.10571585	1.302955505	0.100198565	2
ANCPNYKCRALGSDS	0	0	3.844320986	0	0	0	1.660492502	0	1.760492502	0.1	0	2
ANCPNYKCRALGSGS	7.075646914	10.35980792	0	11.68086503	0	9.418824754	7.530963758	5.389629524	7.630963758	5.489629524	0.715662656	2
ANCPNYKCRAMGGSG	14.15129383	3.453269306	3.844320986	0	8.690721172	0	9.264499866	2.219926828	9.364499866	2.319926828	0.239616478	2
ANCPNYKCRAMGSG	0	3.453269306	0	0	0	0	1.49158403	0	1.59158403	0.1	0	2
ANCPNYKCRAMGSGS	21.22694074	20.71961584	23.06592592	7.787243352	0	9.418824754	28.0810942	4.395056686	28.1810942	4.495056686	0.156513014	2
ANCPNYKCRANGSGS	0	6.906538612	0	0	4.345360586	0	2.983168061	1.109963414	3.083168061	1.209963414	0.372075388	2
ANCPNYKCRAPGGSG	7.075646914	0	3.844320986	0	0	0	4.716704169	0	4.816704169	0.1	0	2
ANCPNYKCRAPGSGS	3.537823457	0	3.844320986	0	4.345360586	0	3.188598336	1.109963414	3.288598336	1.209963414	0.348103868	2
ANCPNYKCRAQGSGS	7.075646914	0	3.844320986	0	0	4.709412377	4.716704169	1.202955505	4.816704169	1.302955505	0.255041542	2
ANCPNYKCRASGGSG	3.537823457	0	0	0	0	0	1.528105833	0	1.628105833	0.1	0	2
ANCPNYKCRASGSGS	3.537823457	3.453269306	0	11.68086503	0	0	3.019689864	2.983718513	3.119689864	3.083718513	0.988087733	2
ANCPNYKCRATGGSG	3.537823457	10.35980792	7.688641973	3.893621676	0	0	9.323842929	0.994572838	9.423842929	1.094572838	0.10666984	2
ANCPNYKCRATGSGS	7.075646914	6.906538612	3.844320986	0	4.345360586	0	7.69987223	1.109963414	7.79987223	1.209963414	0.144153485	2
ANCPNYKCRAVGGSV	0	0	3.844320986	0	0	0	1.660492502	0	1.760492502	0.1	0	2
ANCPNYKCRAVGSGS	14.15129383	6.906538612	19.22160493	0	13.03608176	14.12823713	17.39805391	6.938756759	17.49805391	7.038756759	0.39882373	2
ANCPNYKCRAWGGSG	0	3.453269306	3.844320986	0	4.345360586	0	3.152076533	1.109963414	3.252076533	1.209963414	0.352137203	2
ANCPNYKCRAWGSGS	3.537823457	0	7.688641973	0	0	0	4.849090838	0	4.949090838	0.1	0	2
ANCPNYKCRAYGGSG	3.537823457	10.35980792	0	0	4.345360586	0	6.002857925	1.109963414	6.102857925	1.209963414	0.184905828	2
ANCPNYKCRAYGSGS	0	3.453269306	0	0	0	4.709412377	1.49158403	1.202955505	1.59158403	1.302955505	0.806495297	2
ANCPNYKCRDEGSGS	3.537823457	0	0	0	0	0	1.528105833	0	1.628105833	0.1	0	2
ANCPNYKCRDGSGSG	7.075646914	6.906538612	0	0	8.690721172	0	6.039379728	2.219926828	6.139379728	2.319926828	0.367575302	2
ANCPNYKCREGSGQG	0	3.453269306	0	0	0	0	1.49158403	0	1.59158403	0.1	0	2
ANCPNYKCREGSGR	7.075646914	0	0	0	0	0	3.056211667	0	3.156211667	0.1	0	2
ANCPNYKCREGSGSG	7.075646914	3.453269306	7.688641973	3.893621676	8.690721172	0	7.868780702	3.214499666	7.968780702	3.314499666	0.408513058	2
ANCPNYKCRFGSGSG	3.537823457	13.81307722	7.688641973	7.787243352	4.345360586	0	10.81542696	3.099109089	10.91542696	3.199109089	0.286545238	2
ANCPNYKCRGGSGSG	7.075646914	0	0	3.893621676	0	0	3.056211667	0.994572838	3.156211667	1.094572838	0.325426687	2
ANCPNYKCRGSGSGS	3.537823457	6.906538612	11.53296296	0	0	0	9.492751401	0	9.592751401	0.1	0	2
ANCPNYKCRHGSGSG	3.537823457	3.453269306	0	7.787243352	0	0	3.019689864	1.989145675	3.119689864	2.089145675	0.658725155	2
ANCPNYKCRIGSGS	3.537823457	0	0	0	0	0	1.528105833	0	1.628105833	0.1	0	2
ANCPNYKCRIGSGSG	10.61347037	0	3.844320986	0	0	0	6.244810002	0	6.344810002	0.1	0	2
ANCPNYKCRLGSGSG	10.61347037	13.81307722	3.844320986	7.787243352	4.345360586	9.418824754	12.21114612	5.5050201	12.31114612	5.6050201	0.45081928	2
ANCPNYKCRMGSGSG	0	0	3.844320986	7.787243352	0	0	1.660492502	1.989145675	1.760492502	2.089145675	1.197925117	2
ANCPNYKCRPGSGSG	3.537823457	3.453269306	7.688641973	7.787243352	8.690721172	0	6.340674868	4.209072503	6.440674868	4.309072503	0.663820901	2
ANCPNYKCRQGSGSG	3.537823457	0	0	0	0	0	1.528105833	0	1.628105833	0.1	0	2
ANCPNYKCRSEGSGS	3.537823457	0	0	0	0	0	1.528105833	0	1.628105833	0.1	0	2
ANCPNYKCRTGSGSG	0	3.453269306	0	3.893621676	0	4.709412377	1.49158403	2.197528343	1.59158403	2.297528343	1.473284977	2
ANCPNYKCRVGSGSG	10.61347037	13.81307722	0	0	4.345360586	9.418824754	10.55065362	3.515874425	10.65065362	3.615874425	0.333237594	2
ANCPNYKCRWGSGSG	3.537823457	3.453269306	3.844320986	0	0	4.709412377	4.680182366	1.202955505	4.780182366	1.302955505	0.257031759	2
ANCPNYKCRYGSGSG	3.537823457	0	0	0	0	0	1.528105833	0	1.628105833	0.1	0	2
ANCPNYKCSAMGGSG	0	0	3.844320986	0	0	0	1.660492502	0	1.760492502	0.1	0	2
ANCPNYKCSAPGGSG	0	3.453269306	0	0	0	0	1.49158403	0	1.59158403	0.1	0	2
ANCPNYKCSGSGSG	0	3.453269306	0	0	0	0	1.49158403	0	1.59158403	0.1	0	2
ANCPNYKCSGSGSGG	0	3.453269306	0	0	0	0	1.49158403	0	1.59158403	0.1	0	2
ANCPNYKCSGSGSGS	14.15129383	24.17288514	26.9102469	7.787243352	8.690721172	28.25647426	28.17695906	11.42680554	28.27695906	11.52680554	0.405537216	2
ANCPNYKCSWGSGSG	0	3.453269306	0	0	0	0	1.49158403	0	1.59158403	0.1	0	2
ANCPNYKCTGRGSGS	3.537823457	0	0	0	0	0	1.528105833	0	1.628105833	0.1	0	2
ANCPNYKCTGSGSGS	7.075646914	3.453269306	7.688641973	7.787243352	4.345360586	0	7.868780702	3.099109089	7.968780702	3.199109089	0.393848705	2
ANCPNYKCVGSGSGS	24.7647642	31.07942376	15.37728395	11.68086503	13.03608176	14.12823713	30.76296712	9.922475272	30.86296712	10.02247527	0.322546107	2
ANCPNYKCWGLGSGS	0	0	3.844320986	0	0	0	1.660492502	0	1.760492502	0.1	0	2
ANCPNYKCWGSGSGS	10.61347037	24.17288514	11.53296296	3.893621676	8.690721172	4.709412377	20.00688322	4.417455171	20.10688322	4.517455171	0.220796769	2
ANCPNYKCWPMEAV	0	0	3.844320986	0	0	0	1.660492502	0	1.760492502	0.1	0	2
ANCPNYKCYCSGSGS	0	0	3.844320986	0	0	0	1.660492502	0	1.760492502	0.1	0	2
ANCPNYKCYGSCSGS	0	3.453269306	0	0	0	0	1.49158403	0	1.59158403	0.1	0	2
ANCPNYKCYGSGSGF	0	0	3.844320986	0	0	0	1.660492502	0	1.760492502	0.1	0	2
ANCPNYKCYGSGSGS	45.99170494	34.53269306	23.06592592	3.893621676	4.345360586	14.12823713	44.74417115	5.713402768	44.84417115	5.813402768	0.127690437	2
ANCPNYKCYGSGSGY	0	3.453269306	0	0	0	0	1.49158403	0	1.59158403	0.1	0	2
ANCPNYKCYGSGYGS	3.537823457	0	0	0	0	0	1.528105833	0	1.628105833	0.1	0	2
ANCPNYKCYVSGSGS	3.537823457	0	0	0	0	0	1.528105833	0	1.628105833	0.1	0	2
ANCPNYKFEGSGSGS	0	3.453269306	0	0	0	0	1.49158403	0	1.59158403	0.1	0	2
ANCPNYKFIAWGGSG	3.537823457	0	0	0	0	0	1.528105833	0	1.628105833	0.1	0	2
ANCPNYKFMGSCSGS	3.537823457	0	0	0	0	0	1.528105833	0	1.628105833	0.1	0	2
ANCPNYKFRATGSGS	0	3.453269306	0	0	0	0	1.49158403	0	1.59158403	0.1	0	2
ANCPNYKFVPKEAD	0	0	3.844320986	0	0	0	1.660492502	0	1.760492502	0.1	0	2
ANCPNYKFYGSGSGS	3.537823457	0	0	0	0	0	1.528105833	0	1.628105833	0.1	0	2
ANCPNYKGHGSGSGS	0	3.453269306	0	0	0	0	1.49158403	0	1.59158403	0.1	0	2
ANCPNYKSFGSGSGS	3.537823457	0	0	0	0	0	1.528105833	0	1.628105833	0.1	0	2
ANCPNYKSRASCSGS	0	0	3.844320986	0	0	0	1.660492502	0	1.760492502	0.1	0	2
ANCPNYKYRAVGGSG	0	0	3.844320986	0	0	0	1.660492502	0	1.760492502	0.1	0	2
ANCPNYLCRGSGSGS	31.84041111	20.71961584	26.9102469	19.46810838	8.690721172	18.83764951	34.3259042	12.00461304	34.4259042	12.10461304	0.349724598	2
ANCPNYLWGSGSGS	3.537823457	0	0	0	0	0	1.528105833	0	1.628105833	0.1	0	2
ANCPNYMCAGSGSGS	0	3.453269306	0	0	0	0	1.49158403	0	1.59158403	0.1	0	2
ANCPNYMCRGSGSGS	45.99170494	24.17288514	34.59888888	23.36173006	13.03608176	9.418824754	45.25089657	11.70323828	45.35089657	11.80323828	0.258629976	2
ANCPNYNCHGSGSGS	0	0	3.844320986	0	0	0	1.660492502	0	1.760492502	0.1	0	2
ANCPNYNCRADGGSC	0	3.453269306	0	0	0	0	1.49158403	0	1.59158403	0.1	0	2
ANCPNYNCRGSGSGS	21.22694074	6.906538612	34.59888888	38.93621676	17.38144234	14.12823713	27.09623558	17.99444855	27.19623558	18.09444855	0.66409404	2
ANCPNYPCRGSGSGS	17.68911729	17.26634653	30.75456789	19.46810838	34.76288469	0	28.38238934	13.8525715	28.48238934	13.9525715	0.488069251	2
ANCPNYPCRGWGSGS	0	0	3.844320986	0	0	0	1.660492502	0	1.760492502	0.1	0	2
ANCPNYQCGGSGSGS	3.537823457	0	0	0	0	0	1.528105833	0	1.628105833	0.1	0	2
ANCPNYQCLGSGSGS	0	3.453269306	0	0	0	0	1.49158403	0	1.59158403	0.1	0	2
ANCPNYQCRGRGSGS	0	0	3.844320986	0	0	0	1.660492502	0	1.760492502	0.1	0	2
ANCPNYQCRGSGRGS	0	3.453269306	0	0	0	0	1.49158403	0	1.59158403	0.1	0	2
ANCPNYQCRGSGSG	0	3.453269306	0	0	0	0	1.49158403	0	1.59158403	0.1	0	2
ANCPNYQCRGSGSGS	21.22694074	34.53269306	19.22160493	7.787243352	13.03608176	37.67529902	32.38693782	14.94267996	32.48693782	15.04267996	0.461379833	2
ANCPNYRCQGSGSGS	0	0	3.844320986	0	0	0	1.660492502	0	1.760492502	0.1	0	2
ANCPNYSCRGSGSGS	17.68911729	6.906538612	15.37728395	3.893621676	8.690721172	14.12823713	17.26566724	6.823366182	17.36566724	6.923366182	0.395198522	2
ANCPNYTCRAAGSGS	3.537823457	0	0	0	0	0	1.528105833	0	1.628105833	0.1	0	2
ANCPNYTCRAHGGSG	0	0	3.844320986	0	0	0	1.660492502	0	1.760492502	0.1	0	2
ANCPNYTCRGSGSGS	10.61347037	6.906538612	19.22160493	7.787243352	0	4.709412377	15.86994807	3.192101181	15.96994807	3.292101181	0.201141249	2
ANCPNYVCRGSGSG	0	3.453269306	3.844320986	0	0	0	3.152076533	0	3.252076533	0.1	0	2
ANCPNYVCRGSGSGL	0	3.453269306	0	0	0	0	1.49158403	0	1.59158403	0.1	0	2
ANCPNYVCRGSGSGS	24.7647642	27.62615445	19.22160493	7.787243352	13.03608176	9.418824754	30.93187559	7.724946929	31.03187559	7.824946929	0.249740657	2
ANCPNYWCRGSGSGS	17.68911729	17.26634653	11.53296296	7.787243352	34.76288469	9.418824754	20.07992683	13.274764	20.17992683	13.374764	0.661096234	2
ANCPNYYCRGSGSGQ	0	3.453269306	0	0	0	0	1.49158403	0	1.59158403	0.1	0	2
ANCPNYYCRGSGSGS	3.537823457	17.26634653	11.53296296	23.36173006	8.690721172	23.54706188	13.96750349	14.20214138	14.06750349	14.30214138	1.016798842	2
ANCPPYKCRGSGSGS	3.537823457	10.35980792	3.844320986	0	0	0	7.663350427	0	7.763350427	0.1	0	2
ANCPQYKCRGSGSGS	3.537823457	0	0	3.893621676	0	0	1.528105833	0.994572838	1.628105833	1.094572838	0.650853374	2
ANCPSYKCRDGSGSG	3.537823457	0	0	0	0	0	1.528105833	0	1.628105833	0.1	0	2
ANCPSYKCRGSGSGS	0	6.906538612	0	0	0	0	2.983168061	0	3.083168061	0.1	0	2
ANCPTYKCRGSGSGS	0	3.453269306	3.844320986	0	4.345360586	0	3.152076533	1.109963414	3.252076533	1.209963414	0.352137203	2
ANCPVYKCRGSGWGY	3.537823457	0	0	0	0	0	1.528105833	0	1.628105833	0.1	0	2
ANCPWYKCRGSGSES	0	0	3.844320986	0	0	0	1.660492502	0	1.760492502	0.1	0	2
ANCPWYKCRGSGSGS	0	3.453269306	3.844320986	0	0	0	3.152076533	0	3.252076533	0.1	0	2
ANCPYYKCRGRDQEA	0	3.453269306	0	0	0	0	1.49158403	0	1.59158403	0.1	0	2
ANCPYYKCRGSGSGS	0	3.453269306	0	0	0	0	1.49158403	0	1.59158403	0.1	0	2
ANCQLVCKPGSGSGS	0	0	3.844320986	0	0	0	1.660492502	0	1.760492502	0.1	0	2
ANCQNYKCRGSGSGS	3.537823457	3.453269306	0	0	0	0	3.019689864	0	3.119689864	0.1	0	2
ANCQNYKCVGSGSGS	3.537823457	0	0	0	4.345360586	0	1.528105833	1.109963414	1.628105833	1.209963414	0.726365537	2
ANCQNYKCYGSGSGS	0	0	3.844320986	0	0	0	1.660492502	0	1.760492502	0.1	0	2
ANCRLPKTCGSGSGS	0	3.453269306	7.688641973	0	0	4.709412377	4.812569035	1.202955505	4.912569035	1.302955505	0.249961195	2
ANCRLPNTCGSGQGS	3.537823457	0	0	0	0	0	1.528105833	0	1.628105833	0.1	0	2
ANCRLPNTCGSGSG	0	0	3.844320986	0	0	0	1.660492502	0	1.760492502	0.1	0	2
ANCRLPNTCGSGSGP	0	0	3.844320986	0	0	0	1.660492502	0	1.760492502	0.1	0	2
ANCRLPNTCGSGSGS	45.99170494	31.07942376	38.44320986	50.61708179	30.4175241	18.83764951	49.89455713	25.51101281	49.99455713	25.61101281	0.511298512	2
ANCRNYGCRGSGSGS	0	3.453269306	0	0	0	0	1.49158403	0	1.59158403	0.1	0	2
ANCRNYKCRAEGSGS	0	0	3.844320986	0	0	0	1.660492502	0	1.760492502	0.1	0	2
ANCSNYKCRGSGSGS	3.537823457	0	0	0	0	0	1.528105833	0	1.628105833	0.1	0	2
ANCTHGKHWICGSGS	0	3.453269306	0	0	0	0	1.49158403	0	1.59158403	0.1	0	2
ANCTIGRCAGSGSGS	10.61347037	3.453269306	11.53296296	7.787243352	4.345360586	4.709412377	11.05737904	4.302064595	11.15737904	4.402064595	0.389067299	2
ANCTMFSCTGIGSGS	3.537823457	0	0	0	0	0	1.528105833	0	1.628105833	0.1	0	2
ANCTMFSCTGSGSG	0	3.453269306	0	0	0	0	1.49158403	0	1.59158403	0.1	0	2
ANCTMFSCTGSGSGL	0	0	3.844320986	0	0	0	1.660492502	0	1.760492502	0.1	0	2
ANCTMFSCTGSGSGS	35.37823457	34.53269306	26.9102469	35.04259509	34.76288469	32.96588664	41.82034615	26.25155139	41.92034615	26.35155139	0.627722002	2
ANCTMFSFTGSGSGS	0	3.453269306	0	0	0	0	1.49158403	0	1.59158403	0.1	0	2
ANCTMFSLQVAVR	0	3.453269306	0	0	0	0	1.49158403	0	1.59158403	0.1	0	2
ANCTNYDCRGSGSGS	0	3.453269306	0	0	0	0	1.49158403	0	1.59158403	0.1	0	2
ANCTNYKCRALGSGS	3.537823457	0	0	0	0	0	1.528105833	0	1.628105833	0.1	0	2
ANCTNYKCRASGGSG	0	3.453269306	0	0	0	0	1.49158403	0	1.59158403	0.1	0	2
ANCTNYKSPGSGSGS	0	3.453269306	0	0	0	0	1.49158403	0	1.59158403	0.1	0	2
ANCTNYLCRGSGSGS	0	3.453269306	0	0	0	0	1.49158403	0	1.59158403	0.1	0	2
ANCTSYKACGIGSGS	0	3.453269306	0	0	0	0	1.49158403	0	1.59158403	0.1	0	2
ANCTSYKACGSGSCS	3.537823457	0	0	0	0	0	1.528105833	0	1.628105833	0.1	0	2
ANCTSYKACGSGSGS	14.15129383	37.98596237	30.75456789	11.68086503	17.38144234	9.418824754	35.80378769	9.82948318	35.90378769	9.92948318	0.274537523	2
ANCTSYKDCGSGSGS	0	3.453269306	0	0	0	0	1.49158403	0	1.59158403	0.1	0	2
ANCTSYKGCGSGSGS	0	3.453269306	0	0	0	0	1.49158403	0	1.59158403	0.1	0	2
ANCVIQRMCGSGSGS	3.537823457	0	0	0	0	0	1.528105833	0	1.628105833	0.1	0	2
ANCVNYKCRGSGSGS	0	0	3.844320986	0	0	0	1.660492502	0	1.760492502	0.1	0	2
ANCVPYFRCIGGSGS	14.15129383	13.81307722	15.37728395	7.787243352	8.690721172	4.709412377	18.72072946	5.412028009	18.82072946	5.512028009	0.289092795	2
ANCVPYFRYIGGSGS	0	0	3.844320986	0	0	0	1.660492502	0	1.760492502	0.1	0	2
ANCWNYKCRGSGSGS	3.537823457	0	0	0	0	0	1.528105833	0	1.628105833	0.1	0	2
ANCYNYKCRGSGSGS	7.075646914	0	7.688641973	0	0	0	6.377196671	0	6.477196671	0.1	0	2
ANDRCPIDVWQECGS	0	3.453269306	0	0	0	0	1.49158403	0	1.59158403	0.1	0	2
ANDRCPMDVCQECGS	3.537823457	0	0	3.893621676	0	0	1.528105833	0.994572838	1.628105833	1.094572838	0.650853374	2
ANDRCPMDVWKECGS	3.537823457	3.453269306	0	0	0	0	3.019689864	0	3.119689864	0.1	0	2
ANDRCPMDVWQECGS	53.06735186	34.53269306	38.44320986	38.93621676	0	23.54706188	54.44235283	15.9605059	54.54235283	16.0605059	0.293163412	2
ANDRCPMEVWQECGS	3.537823457	0	0	0	0	0	1.528105833	0	1.628105833	0.1	0	2
ANDRCPMGVWQECGS	3.537823457	3.453269306	0	0	0	0	3.019689864	0	3.119689864	0.1	0	2
ANERCPMDVWQECGS	17.68911729	20.71961584	3.844320986	3.893621676	21.72680293	14.12823713	18.25052585	10.15325642	18.35052585	10.25325642	0.556326788	2
ANERCPMDVWQQCGS	0	0	3.844320986	0	0	0	1.660492502	0	1.760492502	0.1	0	2
ANESCPMDVWQECGS	0	3.453269306	0	0	0	0	1.49158403	0	1.59158403	0.1	0	2
ANFPNYFCRGSGSGS	0	0	3.844320986	0	0	0	1.660492502	0	1.760492502	0.1	0	2
ANFPNYKCRGGSGSG	0	0	3.844320986	0	0	0	1.660492502	0	1.760492502	0.1	0	2
ANFPNYQCRGSVSGS	3.537823457	0	0	0	0	0	1.528105833	0	1.628105833	0.1	0	2
ANFQIISATVADRD	0	3.453269306	0	0	0	0	1.49158403	0	1.59158403	0.1	0	2
ANFRCPMDVWQECGS	28.30258766	24.17288514	11.53296296	46.72346011	26.07216351	23.54706188	27.64741239	24.60943206	27.74741239	24.70943206	0.89011701	2
ANFRCPWTFGRNVV	0	3.453269306	0	0	0	0	1.49158403	0	1.59158403	0.1	0	2
ANFVFRTPVDPDRD	3.537823457	0	0	0	0	0	1.528105833	0	1.628105833	0.1	0	2
ANGRCPMDVLQECGS	7.075646914	0	0	0	0	0	3.056211667	0	3.156211667	0.1	0	2
ANGRCPMDVWQECGS	10.61347037	17.26634653	19.22160493	31.14897341	17.38144234	18.83764951	20.34470016	17.20825838	20.44470016	17.30825838	0.845834947	2
ANGRCPMDVWQEFGS	0	0	3.844320986	0	0	0	1.660492502	0	1.760492502	0.1	0	2
ANHRCPMDVWQECGS	24.7647642	10.35980792	3.844320986	11.68086503	0	4.709412377	16.83198543	4.186674019	16.93198543	4.286674019	0.248733225	2
ANHRCSMDVWQECGS	3.537823457	0	0	0	0	0	1.528105833	0	1.628105833	0.1	0	2
ANIRCPIDVWQECGS	3.537823457	0	0	0	0	0	1.528105833	0	1.628105833	0.1	0	2
ANIRCPMDVWQECGS	21.22694074	37.98596237	7.688641973	19.46810838	26.07216351	23.54706188	28.89704434	17.6474222	28.99704434	17.7474222	0.610699904	2
ANIRCPMEAGKSAV	0	0	3.844320986	0	0	0	1.660492502	0	1.760492502	0.1	0	2
ANKRCPMDVWQECGS	0	3.453269306	3.844320986	0	0	0	3.152076533	0	3.252076533	0.1	0	2
ANLRCPMDVSAECYQ	3.537823457	0	0	0	0	0	1.528105833	0	1.628105833	0.1	0	2
ANLRCPMDVWQECGS	3.537823457	13.81307722	15.37728395	35.04259509	21.72680293	4.709412377	14.13641196	15.70392812	14.23641196	15.80392812	1.110885008	2
ANLRCPMHVWQECGS	3.537823457	0	0	0	0	0	1.528105833	0	1.628105833	0.1	0	2
ANLRCTMDVWQECGS	0	3.453269306	0	0	0	0	1.49158403	0	1.59158403	0.1	0	2
ANLSCPMDVWQECGS	3.537823457	0	0	0	0	0	1.528105833	0	1.628105833	0.1	0	2
ANMPAQWMSGKNAD	3.537823457	0	0	0	0	0	1.528105833	0	1.628105833	0.1	0	2
ANMRCPMDVWQECGS	17.68911729	6.906538612	11.53296296	54.51070347	13.03608176	23.54706188	15.60517473	23.2686875	15.70517473	23.3686875	1.491087918	2
ANMRCPMDVWQECVS	0	0	3.844320986	0	0	0	1.660492502	0	1.760492502	0.1	0	2
ANMRCPMDVWQESGS	0	0	3.844320986	0	0	0	1.660492502	0	1.760492502	0.1	0	2
ANNCPNYKCRGGSGS	10.61347037	6.906538612	7.688641973	0	0	0	10.88847057	0	10.98847057	0.1	0	2
ANNLCPMDVWQECGS	0	3.453269306	0	0	0	0	1.49158403	0	1.59158403	0.1	0	2
ANNRCPMDVWKECGS	0	3.453269306	0	0	0	0	1.49158403	0	1.59158403	0.1	0	2
ANNRCPMDVWQECGS	31.84041111	27.62615445	38.44320986	23.36173006	13.03608176	32.96588664	42.29054977	17.71801581	42.39054977	17.81801581	0.418959222	2
ANNRCTMDVWQECGS	3.537823457	0	0	0	0	0	1.528105833	0	1.628105833	0.1	0	2
ANPRCPMDVLQECGS	3.537823457	3.453269306	0	0	0	0	3.019689864	0	3.119689864	0.1	0	2
ANPRCPMDVWQECGQ	0	0	3.844320986	0	0	0	1.660492502	0	1.760492502	0.1	0	2
ANPRCPMDVWQECGS	31.84041111	31.07942376	23.06592592	19.46810838	47.79896644	23.54706188	37.14016379	23.19723927	37.24016379	23.29723927	0.624586348	2
ANQRCPMDVWKECGS	3.537823457	0	0	0	0	0	1.528105833	0	1.628105833	0.1	0	2
ANQRCPMDVWQECGS	3.537823457	6.906538612	11.53296296	7.787243352	8.690721172	0	9.492751401	4.209072503	9.592751401	4.309072503	0.443398581	2
ANSLTTSVVVPDHV	0	3.453269306	0	0	0	0	1.49158403	0	1.59158403	0.1	0	2
ANSLTTSVVVPVHV	0	3.453269306	0	0	0	0	1.49158403	0	1.59158403	0.1	0	2
ANSPNYKCVGSGSGS	0	3.453269306	0	0	0	0	1.49158403	0	1.59158403	0.1	0	2
ANSRCPMDVWQECGS	21.22694074	3.453269306	19.22160493	11.68086503	17.38144234	9.418824754	18.96268154	9.82948318	19.06268154	9.92948318	0.518359345	2
ANSRCPMDVWQGCGS	0	3.453269306	0	0	0	0	1.49158403	0	1.59158403	0.1	0	2
ANTCLPFYSRCGGSG	0	0	3.844320986	0	0	0	1.660492502	0	1.760492502	0.1	0	2
ANTRCPMDVWQECGI	0	3.453269306	0	0	0	0	1.49158403	0	1.59158403	0.1	0	2
ANTRCPMDVWQECGS	31.84041111	10.35980792	19.22160493	0	26.07216351	4.709412377	26.5301671	7.86273599	26.6301671	7.96273599	0.296369637	2
ANTRCPMEVWQECGS	0	3.453269306	0	0	0	0	1.49158403	0	1.59158403	0.1	0	2
ANVRCPMDVWQECGS	10.61347037	3.453269306	3.844320986	3.893621676	8.690721172	9.418824754	7.736394033	5.620410677	7.836394033	5.720410677	0.726489713	2
ANWLCPMDVWQECGS	3.537823457	0	3.844320986	0	0	0	3.188598336	0	3.288598336	0.1	0	2
ANWRCPMDVWQECGS	35.37823457	17.26634653	19.22160493	11.68086503	17.38144234	23.54706188	31.041441	13.4383497	31.141441	13.5383497	0.432916426	2
ANWRCPMDVWQECVS	0	0	3.844320986	0	0	0	1.660492502	0	1.760492502	0.1	0	2
ANYPNYKCQGSGSGS	0	0	3.844320986	0	0	0	1.660492502	0	1.760492502	0.1	0	2
ANYRCPMDVWKECGS	0	3.453269306	0	0	0	0	1.49158403	0	1.59158403	0.1	0	2
ANYRCPMDVWQECGS	10.61347037	6.906538612	7.688641973	7.787243352	21.72680293	9.418824754	10.88847057	9.944873757	10.98847057	10.04487376	0.913339821	2
APACFFYSKNCGG	0	0	3.844320986	0	0	0	1.660492502	0	1.760492502	0.1	0	2
APACFFYSKNCGGSG	21.22694074	20.71961584	26.9102469	31.14897341	30.4175241	14.12823713	29.7415867	19.33519312	29.8415867	19.43519312	0.650106308	2
APACLPFQSRCGGSG	0	0	3.844320986	0	0	0	1.660492502	0	1.760492502	0.1	0	2
APACLPFYSRCGGSC	0	0	3.844320986	0	0	0	1.660492502	0	1.760492502	0.1	0	2
APACLPFYSRCGGSG	38.91605803	34.53269306	30.75456789	62.29794682	69.52576937	37.67529902	45.00894449	43.29622407	45.10894449	43.39622407	0.96194711	2
APACLPFYSRCVGSG	0	3.453269306	0	0	0	0	1.49158403	0	1.59158403	0.1	0	2
APACLTFYSRCGGSG	0	3.453269306	0	0	0	0	1.49158403	0	1.59158403	0.1	0	2
APACNFSTFCRCGSG	0	3.453269306	0	0	0	0	1.49158403	0	1.59158403	0.1	0	2
APACNFSTFCRGGSC	0	0	3.844320986	0	0	0	1.660492502	0	1.760492502	0.1	0	2
APACNFSTFCRGGSG	14.15129383	10.35980792	19.22160493	27.25535173	0	14.12823713	18.88963794	10.57087638	18.98963794	10.67087638	0.55961244	2
APACRGFFCNYGGSG	3.537823457	0	0	0	0	0	1.528105833	0	1.628105833	0.1	0	2
APACRGFLCNYGGSG	28.30258766	24.17288514	11.53296296	38.93621676	17.38144234	23.54706188	27.64741239	20.40035956	27.74741239	20.50035956	0.737875909	2
APACRVFLCNYGGSG	0	0	3.844320986	0	0	0	1.660492502	0	1.760492502	0.1	0	2
APACVPYFRCIGGSG	10.61347037	17.26634653	3.844320986	23.36173006	47.79896644	18.83764951	13.70273015	22.9888566	13.80273015	23.0888566	1.677684399	2
APACVPYFRFIGGSG	0	0	3.844320986	0	0	0	1.660492502	0	1.760492502	0.1	0	2
APANCPNYKCRGGSG	7.075646914	6.906538612	15.37728395	0	8.690721172	4.709412377	12.68134974	3.422882334	12.78134974	3.522882334	0.26991467	2
APARCPMDVWQDCGS	3.537823457	0	0	0	0	0	1.528105833	0	1.628105833	0.1	0	2
APARCPMDVWQECGS	49.5295284	31.07942376	34.59888888	35.04259509	26.07216351	14.12823713	49.76217046	19.21980254	49.86217046	19.31980254	0.386233204	2
APARCPMGVWQECGS	0	3.453269306	0	0	0	0	1.49158403	0	1.59158403	0.1	0	2
APAWVLTAMDRGSGS	3.537823457	0	0	0	0	0	1.528105833	0	1.628105833	0.1	0	2
APCDTWFCAGSGFGS	7.075646914	0	0	0	0	0	3.056211667	0	3.156211667	0.1	0	2
APCDTWFCAGSGLV	0	3.453269306	0	0	0	0	1.49158403	0	1.59158403	0.1	0	2
APCDTWFCAGSGSGS	53.06735186	79.42519404	65.35345677	66.1915685	78.21649054	98.89765992	85.45639274	62.14914531	85.55639274	62.24914531	0.727261511	2
APCDTWFCAGSGSVS	3.537823457	0	0	0	0	0	1.528105833	0	1.628105833	0.1	0	2
APCDTWFCAVSGSGS	0	3.453269306	0	0	0	0	1.49158403	0	1.59158403	0.1	0	2
APCDTWFCGGSGSGS	3.537823457	0	3.844320986	0	0	0	3.188598336	0	3.288598336	0.1	0	2
APCDTWFCGIRIWF	3.537823457	0	0	0	0	0	1.528105833	0	1.628105833	0.1	0	2
APCDTWLCAGSGSGS	3.537823457	0	0	3.893621676	4.345360586	0	1.528105833	2.104536252	1.628105833	2.204536252	1.377218912	2
APCFFDKLCGSCSGS	0	0	3.844320986	0	0	0	1.660492502	0	1.760492502	0.1	0	2
APCFFDKLCGSG	3.537823457	0	0	0	0	0	1.528105833	0	1.628105833	0.1	0	2
APCFFDKLCGSGSGF	0	0	3.844320986	0	0	0	1.660492502	0	1.760492502	0.1	0	2
APCFFDKLCGSGSGS	7.075646914	44.89250098	26.9102469	66.1915685	26.07216351	28.25647426	34.07025158	30.78525176	34.17025158	30.88525176	0.90358158	2
APCFFYSKNCGGSGS	24.7647642	24.17288514	7.688641973	19.46810838	13.03608176	18.83764951	24.45881405	13.11457645	24.55881405	13.21457645	0.536190202	2
APCFFYSKNCRGSGS	0	0	3.844320986	0	0	0	1.660492502	0	1.760492502	0.1	0	2
APCFGHKCEGSEAVS	0	0	3.844320986	0	0	0	1.660492502	0	1.760492502	0.1	0	2
APCFGHKCEGSGSGS	17.68911729	20.71961584	7.688641973	0	0	4.709412377	19.91101835	1.202955505	20.01101835	1.302955505	0.060416574	2
APCFGHKCEVSGSGS	3.537823457	0	0	0	0	0	1.528105833	0	1.628105833	0.1	0	2
APCFGNVCHGSGSGS	3.537823457	0	0	0	0	0	1.528105833	0	1.628105833	0.1	0	2
APCFGSVCHCSGSGS	0	6.906538612	0	0	0	0	2.983168061	0	3.083168061	0.1	0	2
APCFGSVCHDSGSGS	0	3.453269306	0	0	0	0	1.49158403	0	1.59158403	0.1	0	2
APCFGSVCHGLVQE	3.537823457	0	0	0	0	0	1.528105833	0	1.628105833	0.1	0	2
APCFGSVCHGSGSGC	3.537823457	0	0	0	0	0	1.528105833	0	1.628105833	0.1	0	2
APCFGSVCHGSGSGS	88.44558643	93.23827127	84.5750617	3.893621676	60.8350482	70.64118565	115.0062497	34.57839322	115.1062497	34.67839322	0.30066534	2
APCFGSVCHGSVSGS	3.537823457	0	0	0	4.345360586	0	1.528105833	1.109963414	1.628105833	1.209963414	0.726365537	2
APCFGSVCNGSGSGS	3.537823457	0	0	0	0	0	1.528105833	0	1.628105833	0.1	0	2
APCFGSVCQGSGLGS	0	0	3.844320986	0	0	0	1.660492502	0	1.760492502	0.1	0	2
APCFGSVCQGSGSGS	3.537823457	0	0	0	0	0	1.528105833	0	1.628105833	0.1	0	2
APCFLDKLCGSGSGS	3.537823457	0	0	0	0	0	1.528105833	0	1.628105833	0.1	0	2
APCFLGVVPDQVQD	0	3.453269306	0	0	0	0	1.49158403	0	1.59158403	0.1	0	2
APCFLRGCAGSGSGQ	0	3.453269306	0	0	0	0	1.49158403	0	1.59158403	0.1	0	2
APCFLRGCAGSGSGS	17.68911729	13.81307722	11.53296296	7.787243352	17.38144234	4.709412377	18.5883428	7.631954837	18.6883428	7.731954837	0.410577474	2
APCFVHKCEGSGSGS	0	0	3.844320986	0	0	0	1.660492502	0	1.760492502	0.1	0	2
APCFVSVCHGSGSGS	3.537823457	0	0	0	0	0	1.528105833	0	1.628105833	0.1	0	2
APCFYSKCAGSGSGS	7.075646914	3.453269306	34.59888888	11.68086503	8.690721172	14.12823713	19.49222822	8.812511858	19.59222822	8.912511858	0.452103872	2
APCFYSKCEGSGSGS	0	3.453269306	0	0	0	0	1.49158403	0	1.59158403	0.1	0	2
APCFYSRCAGSGSGG	3.537823457	0	0	0	0	0	1.528105833	0	1.628105833	0.1	0	2
APCFYSRCAGSGSGS	31.84041111	20.71961584	30.75456789	50.61708179	21.72680293	23.54706188	35.9863967	24.49404149	36.0863967	24.59404149	0.680647237	2
APCFYSRCAGSGSSS	0	3.453269306	0	0	0	0	1.49158403	0	1.59158403	0.1	0	2
APCGAKVCRGSGSGS	14.15129383	10.35980792	7.688641973	7.787243352	4.345360586	4.709412377	13.90816043	4.302064595	14.00816043	4.402064595	0.309319454	2
APCGAKVCRGSVSGS	3.537823457	0	0	0	0	0	1.528105833	0	1.628105833	0.1	0	2
APCGAKVCWGSGSGS	0	3.453269306	0	0	4.345360586	0	1.49158403	1.109963414	1.59158403	1.209963414	0.744150776	2
APCGEGFSCGSGSGF	0	3.453269306	0	0	0	0	1.49158403	0	1.59158403	0.1	0	2
APCGEGFSCGSGSGS	56.60517532	37.98596237	30.75456789	31.14897341	47.79896644	18.83764951	54.14105769	24.97800228	54.24105769	25.07800228	0.461350468	2
APCGEGVPGKWIWI	3.537823457	0	0	0	0	0	1.528105833	0	1.628105833	0.1	0	2
APCGEVFSCGSGSGS	0	3.453269306	0	0	0	0	1.49158403	0	1.59158403	0.1	0	2
APCGFGLCRGSGSGS	0	3.453269306	0	0	0	0	1.49158403	0	1.59158403	0.1	0	2
APCGRDCPEGSGSGS	21.22694074	24.17288514	19.22160493	3.893621676	13.03608176	4.709412377	27.91218572	5.527418585	28.01218572	5.627418585	0.19802887	2
APCGTWFCAGSGSGS	3.537823457	0	0	0	0	0	1.528105833	0	1.628105833	0.1	0	2
APCGWACAIGSGSGS	3.537823457	0	0	0	0	0	1.528105833	0	1.628105833	0.1	0	2
APCGWACARGSGSGS	0	3.453269306	0	0	0	0	1.49158403	0	1.59158403	0.1	0	2
APCGWACARIRKWQ	0	3.453269306	0	0	0	0	1.49158403	0	1.59158403	0.1	0	2
APCGWACASGFGSGS	0	3.453269306	0	0	4.345360586	0	1.49158403	1.109963414	1.59158403	1.209963414	0.744150776	2
APCGWACASGSGSGS	28.30258766	62.15884751	46.13185184	85.65967688	39.10824527	37.67529902	58.99926924	41.4939172	59.09926924	41.5939172	0.703295443	2
APCGWAGASGSGCGR	0	3.453269306	0	0	0	0	1.49158403	0	1.59158403	0.1	0	2
APCHYKHYHRCGSGS	0	0	3.844320986	0	0	0	1.660492502	0	1.760492502	0.1	0	2
APCLFSCSIASGSGS	3.537823457	0	0	0	0	0	1.528105833	0	1.628105833	0.1	0	2
APCLFSCSIGSGSGS	35.37823457	51.79903959	53.82049381	46.72346011	69.52576937	37.67529902	60.90171382	39.31793272	61.00171382	39.41793272	0.645596491	2
APCLPFYGRCGGSGS	3.537823457	0	0	0	0	0	1.528105833	0	1.628105833	0.1	0	2
APCLPFYSRCGGSGS	28.30258766	31.07942376	34.59888888	19.46810838	30.4175241	23.54706188	40.59353546	18.75738561	40.69353546	18.85738561	0.462078146	2
APCLPFYSRCRGSGS	3.537823457	0	0	0	0	0	1.528105833	0	1.628105833	0.1	0	2
APCMHRILCGSGSGS	3.537823457	13.81307722	11.53296296	62.29794682	17.38144234	9.418824754	12.47591946	22.75893007	12.57591946	22.85893007	1.824228679	2
APCNFNYCEGSGSGS	14.15129383	17.26634653	11.53296296	15.5744867	4.345360586	9.418824754	18.55182099	7.494165776	18.65182099	7.594165776	0.4039585	2
APCNFSKFCRGGSGS	3.537823457	0	0	0	0	0	1.528105833	0	1.628105833	0.1	0	2
APCNFSTFCLGGSGS	0	3.453269306	0	0	0	0	1.49158403	0	1.59158403	0.1	0	2
APCNFSTFCPEVPV	0	0	3.844320986	0	0	0	1.660492502	0	1.760492502	0.1	0	2
APCNFSTFCRGGSAS	0	0	3.844320986	0	0	0	1.660492502	0	1.760492502	0.1	0	2
APCNFSTFCRGGSG	0	3.453269306	0	0	0	0	1.49158403	0	1.59158403	0.1	0	2
APCNFSTFCRGGSGS	45.99170494	31.07942376	30.75456789	46.72346011	60.8350482	32.96588664	46.57357213	35.89505039	46.67357213	35.99505039	0.770717142	2
APCPGPYCHGSGSG	0	0	3.844320986	0	0	0	1.660492502	0	1.760492502	0.1	0	2
APCPGPYCHGSGSGS	49.5295284	41.43923167	38.44320986	58.40432514	17.38144234	18.83764951	55.89741505	24.17026824	55.99741505	24.27026824	0.432404043	2
APCPGPYCHGSGSV	0	0	3.844320986	0	0	0	1.660492502	0	1.760492502	0.1	0	2
APCPGPYCHGYGSGS	0	0	3.844320986	0	0	0	1.660492502	0	1.760492502	0.1	0	2
APCPGPYCNGSGSGS	7.075646914	0	0	0	0	0	3.056211667	0	3.156211667	0.1	0	2
APCPKDKCFGSDSGS	0	0	3.844320986	0	0	0	1.660492502	0	1.760492502	0.1	0	2
APCPKDKCFGSGSAS	3.537823457	0	0	0	0	0	1.528105833	0	1.628105833	0.1	0	2
APCPKDKCFGSGSGI	0	0	3.844320986	0	0	0	1.660492502	0	1.760492502	0.1	0	2
APCPKDKCFGSGSGS	21.22694074	20.71961584	7.688641973	11.68086503	4.345360586	9.418824754	21.43912419	6.499592938	21.53912419	6.599592938	0.30316504	2
APCPKDKCFGSVSGS	3.537823457	0	0	0	0	0	1.528105833	0	1.628105833	0.1	0	2
APCPKDTCFGSGSGS	0	0	3.844320986	0	0	0	1.660492502	0	1.760492502	0.1	0	2
APCPNTWKCGSGSGS	0	0	3.844320986	0	0	0	1.660492502	0	1.760492502	0.1	0	2
APCPNYKCRGSGSGS	0	0	3.844320986	0	0	0	1.660492502	0	1.760492502	0.1	0	2
APCPQDKCFGSGSGS	3.537823457	0	0	0	0	0	1.528105833	0	1.628105833	0.1	0	2
APCQTSHERCGSGSG	0	3.453269306	0	0	0	0	1.49158403	0	1.59158403	0.1	0	2
APCRGFLCNYGGSGS	17.68911729	13.81307722	0	7.787243352	4.345360586	28.25647426	13.60686529	10.31684212	13.70686529	10.41684212	0.758208588	2
APCRVVGSADREAD	0	0	3.844320986	0	0	0	1.660492502	0	1.760492502	0.1	0	2
APCSEGFSCGSGSGS	0	0	3.844320986	0	4.345360586	0	1.660492502	1.109963414	1.760492502	1.209963414	0.668454337	2
APCSFGLCRGCGSGS	3.537823457	0	0	0	0	0	1.528105833	0	1.628105833	0.1	0	2
APCSFGLCRGIGSGS	3.537823457	0	0	0	0	0	1.528105833	0	1.628105833	0.1	0	2
APCSFGLCRGSGSGS	21.22694074	20.71961584	26.9102469	31.14897341	13.03608176	37.67529902	29.7415867	20.91011699	29.8415867	21.01011699	0.703059901	2
APCSFGLCRVSGSGS	3.537823457	0	0	0	0	0	1.528105833	0	1.628105833	0.1	0	2
APCSFGMCRGSGSGS	0	3.453269306	0	0	0	0	1.49158403	0	1.59158403	0.1	0	2
APCSFNYCEGSGSGS	3.537823457	0	0	0	0	0	1.528105833	0	1.628105833	0.1	0	2
APCSLGLCRGSGSGS	3.537823457	0	0	0	0	0	1.528105833	0	1.628105833	0.1	0	2
APCSMGMICGSGSGS	0	3.453269306	0	0	0	0	1.49158403	0	1.59158403	0.1	0	2
APCSMGRICGSGSGS	35.37823457	34.53269306	49.97617282	19.46810838	34.76288469	14.12823713	51.78330117	17.46143802	51.88330117	17.56143802	0.337202102	2
APCSMGRIYGSGSGS	0	3.453269306	0	0	0	0	1.49158403	0	1.59158403	0.1	0	2
APCSMKDLWYWIRFR	3.537823457	0	0	0	0	0	1.528105833	0	1.628105833	0.1	0	2
APCTSGWCGGSGSGS	3.537823457	0	0	0	0	0	1.528105833	0	1.628105833	0.1	0	2
APCTSGWCRGSGS	0	3.453269306	0	0	0	0	1.49158403	0	1.59158403	0.1	0	2
APCTSGWCRGSGSGQ	3.537823457	0	0	0	0	0	1.528105833	0	1.628105833	0.1	0	2
APCTSGWCRGSGSGS	3.537823457	27.62615445	23.06592592	7.787243352	4.345360586	18.83764951	23.42373309	7.910931111	23.52373309	8.010931111	0.33773144	2
APCTSGWFRGSGSGS	0	0	3.844320986	0	0	0	1.660492502	0	1.760492502	0.1	0	2
APCVAKVCRGSGSGS	3.537823457	3.453269306	0	0	0	4.709412377	3.019689864	1.202955505	3.119689864	1.302955505	0.398370548	2
APCVPYFRCIGGSG	0	3.453269306	0	0	0	4.709412377	1.49158403	1.202955505	1.59158403	1.302955505	0.806495297	2
APCVPYFRCIGGSGS	7.075646914	20.71961584	7.688641973	11.68086503	4.345360586	0	15.32670085	4.093681927	15.42670085	4.193681927	0.267094789	2
APCVWACASGSGSGS	0	0	3.844320986	0	0	0	1.660492502	0	1.760492502	0.1	0	2
APCYRTLCPGSDSGS	3.537823457	0	0	0	0	0	1.528105833	0	1.628105833	0.1	0	2
APCYRTLCPGSGSGS	17.68911729	0	23.06592592	11.68086503	13.03608176	28.25647426	17.60348418	13.53134179	17.70348418	13.63134179	0.768674068	2
APCYRTLCPGSGSRS	0	3.453269306	0	0	0	0	1.49158403	0	1.59158403	0.1	0	2
APCYRTLCTGSGSGS	0	0	3.844320986	0	0	0	1.660492502	0	1.760492502	0.1	0	2
APDDPMRWQECGS	0	3.453269306	0	0	0	4.709412377	1.49158403	1.202955505	1.59158403	1.302955505	0.806495297	2
APDRCPMDFWQECGS	0	3.453269306	0	0	0	0	1.49158403	0	1.59158403	0.1	0	2
APDRCPMDVCQECGS	0	3.453269306	3.844320986	0	0	0	3.152076533	0	3.252076533	0.1	0	2
APDRCPMDVWKECGS	0	3.453269306	0	0	0	0	1.49158403	0	1.59158403	0.1	0	2
APDRCPMDVWQECGS	28.30258766	37.98596237	30.75456789	27.25535173	26.07216351	37.67529902	41.91621102	23.24543439	42.01621102	23.34543439	0.554569075	2
APDRCPMDVWQECVS	0	3.453269306	0	0	4.345360586	0	1.49158403	1.109963414	1.59158403	1.209963414	0.744150776	2
APDRCPMDVWRECGS	0	0	3.844320986	0	0	0	1.660492502	0	1.760492502	0.1	0	2
APDRCPMGVWQECGS	0	0	3.844320986	0	0	0	1.660492502	0	1.760492502	0.1	0	2
APDRCQWTSGRNVD	3.537823457	0	0	0	0	0	1.528105833	0	1.628105833	0.1	0	2
APERCLMDVWQECGS	3.537823457	0	0	0	4.345360586	0	1.528105833	1.109963414	1.628105833	1.209963414	0.726365537	2
APERCPMDVWQECGS	17.68911729	17.26634653	11.53296296	15.5744867	4.345360586	0	20.07992683	5.088254765	20.17992683	5.188254765	0.253400065	2
APFNFSTFCRGGSGS	3.537823457	0	0	0	0	0	1.528105833	0	1.628105833	0.1	0	2
APFRCLMDVWQECGS	3.537823457	0	0	0	0	0	1.528105833	0	1.628105833	0.1	0	2
APFRCPMDAWQECGS	0	0	3.844320986	0	0	0	1.660492502	0	1.760492502	0.1	0	2
APFRCPMDVGRNVE	0	3.453269306	0	0	0	0	1.49158403	0	1.59158403	0.1	0	2
APFRCPMDVWQECGS	14.15129383	13.81307722	3.844320986	38.93621676	34.76288469	32.96588664	13.73925196	27.24612423	13.83925196	27.34612423	1.983086438	2
APGRCPMDVWQECGS	10.61347037	6.906538612	11.53296296	19.46810838	13.03608176	14.12823713	12.54896307	11.91162095	12.64896307	12.01162095	0.949211571	2
APGRCQMDVWKECGS	3.537823457	0	0	0	0	0	1.528105833	0	1.628105833	0.1	0	2
APHAVRWMSGRSVV	3.537823457	0	0	0	0	0	1.528105833	0	1.628105833	0.1	0	2
APHQCPMDVWQECGS	7.075646914	0	0	0	0	0	3.056211667	0	3.156211667	0.1	0	2
APHRCPIDVWQECGS	0	0	3.844320986	0	0	0	1.660492502	0	1.760492502	0.1	0	2
APHRCPMDLWQECGS	0	3.453269306	0	0	0	0	1.49158403	0	1.59158403	0.1	0	2
APHRCPMDVSQECGS	0	0	3.844320986	0	0	0	1.660492502	0	1.760492502	0.1	0	2
APHRCPMDVWKECGS	3.537823457	0	0	0	0	0	1.528105833	0	1.628105833	0.1	0	2
APHRCPMDVWQECGI	0	3.453269306	0	0	0	0	1.49158403	0	1.59158403	0.1	0	2
APHRCPMDVWQECGS	35.37823457	24.17288514	26.9102469	35.04259509	21.72680293	9.418824754	37.34559406	16.90688362	37.44559406	17.00688362	0.452714277	2
APILCPMDVWQECGS	3.537823457	0	0	0	0	0	1.528105833	0	1.628105833	0.1	0	2
APIRCPMDMWQECGS	3.537823457	0	3.844320986	0	0	0	3.188598336	0	3.288598336	0.1	0	2
APIRCPMDVCQECGS	0	0	3.844320986	0	0	0	1.660492502	0	1.760492502	0.1	0	2
APIRCPMDVWQECGS	45.99170494	10.35980792	11.53296296	31.14897341	4.345360586	23.54706188	29.32160543	15.08132364	29.42160543	15.18132364	0.514341675	2
APIRCPMDVWRECGS	0	3.453269306	0	0	0	0	1.49158403	0	1.59158403	0.1	0	2
APIRCSMDVWQECGS	3.537823457	0	0	0	4.345360586	4.709412377	1.528105833	2.31291892	1.628105833	2.41291892	1.513585558	2
APKRCPMDVWQECGS	3.537823457	3.453269306	0	7.787243352	0	0	3.019689864	1.989145675	3.119689864	2.089145675	0.658725155	2
APLCCPMAVWQECGS	3.537823457	0	0	0	0	0	1.528105833	0	1.628105833	0.1	0	2
APLRCPMDVCRSVV	0	3.453269306	0	0	0	0	1.49158403	0	1.59158403	0.1	0	2
APLRCPMDVWKECGS	0	3.453269306	0	0	0	0	1.49158403	0	1.59158403	0.1	0	2
APLRCPMDVWQECGS	70.75646914	37.98596237	30.75456789	70.08519017	47.79896644	51.80353615	60.25348102	43.34441919	60.35348102	43.44441919	0.719367885	2
APLRCPMDVWQECVS	0	3.453269306	0	0	0	0	1.49158403	0	1.59158403	0.1	0	2
APLRCPMDVWQQCGS	3.537823457	0	0	0	0	0	1.528105833	0	1.628105833	0.1	0	2
APLRCTMDVWQECGS	0	0	3.844320986	0	0	0	1.660492502	0	1.760492502	0.1	0	2
APMRCPMDMWQECGS	0	0	3.844320986	0	0	0	1.660492502	0	1.760492502	0.1	0	2
APMRCPMDVWQECG	0	3.453269306	0	0	0	0	1.49158403	0	1.59158403	0.1	0	2
APMRCPMDVWQECGS	63.68082223	17.26634653	7.688641973	46.72346011	60.8350482	42.38471139	38.28481016	38.3009614	38.38481016	38.4009614	1.000421871	2
APMRCPMDVWQKCGS	0	0	3.844320986	0	0	0	1.660492502	0	1.760492502	0.1	0	2
APMRCPMEVWQECGS	3.537823457	0	0	0	0	0	1.528105833	0	1.628105833	0.1	0	2
APNCPNYKCRGGCGS	3.537823457	0	0	0	0	0	1.528105833	0	1.628105833	0.1	0	2
APNCPNYKCRGGSGS	3.537823457	0	0	0	0	0	1.528105833	0	1.628105833	0.1	0	2
APNRCPMDVCQECGS	0	0	3.844320986	0	0	0	1.660492502	0	1.760492502	0.1	0	2
APNRCPMDVWQECGS	35.37823457	34.53269306	26.9102469	27.25535173	30.4175241	9.418824754	41.82034615	17.13766477	41.92034615	17.23766477	0.409792514	2
APPMCPMDVWQECGS	0	0	3.844320986	0	0	0	1.660492502	0	1.760492502	0.1	0	2
APPRCPMDVWQECGS	24.7647642	34.53269306	19.22160493	38.93621676	39.10824527	32.96588664	33.91504365	28.35608764	34.01504365	28.45608764	0.836091734	2
APPRCPMDVWQECVS	0	3.453269306	0	0	0	0	1.49158403	0	1.59158403	0.1	0	2
APPRCPMDVWQEWI	0	3.453269306	0	0	0	0	1.49158403	0	1.59158403	0.1	0	2
APPSCPMDVWQECGS	3.537823457	0	3.844320986	0	0	0	3.188598336	0	3.288598336	0.1	0	2
APQLCPMDVWQECGS	0	3.453269306	0	0	0	0	1.49158403	0	1.59158403	0.1	0	2
APQRCHMDVWQECGS	0	0	3.844320986	0	0	0	1.660492502	0	1.760492502	0.1	0	2
APQRCPMDRPACGSG	0	0	3.844320986	0	0	0	1.660492502	0	1.760492502	0.1	0	2
APQRCPMDVCQECGS	3.537823457	0	0	0	0	0	1.528105833	0	1.628105833	0.1	0	2
APQRCPMDVWQECG	0	0	3.844320986	0	0	0	1.660492502	0	1.760492502	0.1	0	2
APQRCPMDVWQECGS	42.45388149	44.89250098	30.75456789	38.93621676	47.79896644	14.12823713	51.01180241	25.76419245	51.11180241	25.86419245	0.505063362	2
APQRCPMDVWRNAV	0	0	3.844320986	0	0	0	1.660492502	0	1.760492502	0.1	0	2
APQRWPMDVWQECGS	0	0	3.844320986	0	0	0	1.660492502	0	1.760492502	0.1	0	2
APQSCPMDVWQECGS	0	3.453269306	0	0	0	0	1.49158403	0	1.59158403	0.1	0	2
APRIGAWAC	0	3.453269306	0	0	0	0	1.49158403	0	1.59158403	0.1	0	2
APSIRDARDPVRV	0	3.453269306	0	0	0	0	1.49158403	0	1.59158403	0.1	0	2
APSRCPMDVLQECGS	3.537823457	0	0	0	0	0	1.528105833	0	1.628105833	0.1	0	2
APSRCPMDVWEECGS	0	0	3.844320986	0	0	0	1.660492502	0	1.760492502	0.1	0	2
APSRCPMDVWHECGS	3.537823457	0	0	3.893621676	0	0	1.528105833	0.994572838	1.628105833	1.094572838	0.650853374	2
APSRCPMDVWQECGS	31.84041111	51.79903959	61.50913578	62.29794682	34.76288469	56.51294852	62.69459299	39.22833878	62.79459299	39.32833878	0.625705295	2
APSWHFWDHKWEDAY	3.537823457	3.453269306	7.688641973	35.04259509	8.690721172	14.12823713	6.340674868	14.77994888	6.440674868	14.87994888	2.330974098	2
APTRCLMDVWQECGS	0	0	3.844320986	0	0	0	1.660492502	0	1.760492502	0.1	0	2
APTRCPMDVWQECGS	31.84041111	17.26634653	15.37728395	31.14897341	39.10824527	14.12823713	27.85284266	21.55511994	27.95284266	21.65511994	0.773892999	2
APTVAQWMFGKNVV	3.537823457	0	0	0	0	0	1.528105833	0	1.628105833	0.1	0	2
APVRCLMDVWQECGS	0	3.453269306	0	0	0	0	1.49158403	0	1.59158403	0.1	0	2
APVRCPIDVWQECGS	0	0	3.844320986	0	0	0	1.660492502	0	1.760492502	0.1	0	2
APVRCPMDVWQECGS	31.84041111	37.98596237	38.44320986	3.893621676	30.4175241	47.09412377	46.76530186	20.79387179	46.86530186	20.89387179	0.444643164	2
APVRCPMDVWQECSS	7.075646914	0	0	0	0	0	3.056211667	0	3.156211667	0.1	0	2
APVRSPMGVWQECGS	0	0	3.844320986	0	0	0	1.660492502	0	1.760492502	0.1	0	2
APWNFNYCEGSGSGS	3.537823457	0	0	0	0	0	1.528105833	0	1.628105833	0.1	0	2
APWRCPMDVWQECGS	3.537823457	3.453269306	7.688641973	0	17.38144234	14.12823713	6.340674868	8.048720173	6.440674868	8.148720173	1.269379102	2
APYRCPMDVCRNAD	3.537823457	0	0	0	0	0	1.528105833	0	1.628105833	0.1	0	2
APYRCPMDVWQECGS	35.37823457	24.17288514	19.22160493	31.14897341	34.76288469	42.38471139	34.02460906	27.66288956	34.12460906	27.76288956	0.813025934	2
AQACFFYSKNCGGSG	10.61347037	24.17288514	7.688641973	15.5744867	4.345360586	9.418824754	18.34639072	7.494165776	18.44639072	7.594165776	0.408481749	2
AQACLPFYFRCGGSG	0	3.453269306	0	0	0	0	1.49158403	0	1.59158403	0.1	0	2
AQACLPFYSRCGGSG	28.30258766	20.71961584	23.06592592	35.04259509	17.38144234	23.54706188	31.13730586	19.40578672	31.23730586	19.50578672	0.623232685	2
AQACLPFYSRCVGSG	0	0	3.844320986	0	0	0	1.660492502	0	1.760492502	0.1	0	2
AQACNFSKFCRGGSG	3.537823457	0	0	0	0	0	1.528105833	0	1.628105833	0.1	0	2
AQACNFSTFCRGGSG	24.7647642	17.26634653	19.22160493	11.68086503	34.76288469	18.83764951	26.4571235	16.67524785	26.5571235	16.77524785	0.630274408	2
AQACRGFLCNYGGSG	17.68911729	31.07942376	15.37728395	62.29794682	17.38144234	4.709412377	27.70675545	21.55597457	27.80675545	21.65597457	0.778004289	2
AQACVPHFRCIGGSG	0	3.453269306	0	0	0	0	1.49158403	0	1.59158403	0.1	0	2
AQACVPYFRCIGGSG	28.30258766	17.26634653	15.37728395	31.14897341	30.4175241	23.54706188	26.32473683	21.74110413	26.42473683	21.84110413	0.825881158	2
AQACVPYFRCIGGSR	3.537823457	0	0	0	0	0	1.528105833	0	1.628105833	0.1	0	2
AQACVPYFRCIVGSG	0	3.453269306	0	0	0	0	1.49158403	0	1.59158403	0.1	0	2
AQACVPYLRCIGGSG	0	3.453269306	0	0	0	0	1.49158403	0	1.59158403	0.1	0	2
AQACVQYFRCIGGSG	0	0	3.844320986	0	0	0	1.660492502	0	1.760492502	0.1	0	2
AQANCPNYKCRGGSG	7.075646914	10.35980792	3.844320986	3.893621676	0	9.418824754	9.19145626	3.400483849	9.29145626	3.500483849	0.369961381	2
AQARCPMDLCQECGS	0	3.453269306	0	0	0	0	1.49158403	0	1.59158403	0.1	0	2
AQARCPMDVWQECG	0	3.453269306	0	0	0	0	1.49158403	0	1.59158403	0.1	0	2
AQARCPMDVWQECGS	14.15129383	13.81307722	11.53296296	27.25535173	13.03608176	14.12823713	17.06023696	13.90076662	17.16023696	14.00076662	0.814805014	2
AQARCQWMYGRSVD	3.537823457	0	3.844320986	0	0	0	3.188598336	0	3.288598336	0.1	0	2
AQCDMPACAGSGPGS	3.537823457	0	0	0	0	0	1.528105833	0	1.628105833	0.1	0	2
AQCDMPACAGSGSGS	38.91605803	62.15884751	42.28753085	46.72346011	8.690721172	9.418824754	61.92309424	16.56071189	62.02309424	16.66071189	0.267439993	2
AQCDMPDCAGSGSGS	0	0	3.844320986	0	0	0	1.660492502	0	1.760492502	0.1	0	2
AQCESDHGCGSGSGS	0	3.453269306	0	0	0	0	1.49158403	0	1.59158403	0.1	0	2
AQCFFYSKNCGGSGS	31.84041111	37.98596237	7.688641973	38.93621676	43.45360586	18.83764951	33.48136184	25.85718454	33.58136184	25.95718454	0.772285926	2
AQCFYQKCAGSGSGS	0	3.453269306	0	0	0	0	1.49158403	0	1.59158403	0.1	0	2
AQCFYSKCAGSGSGS	24.7647642	13.81307722	0	3.893621676	13.03608176	23.54706188	16.66307696	10.33924061	16.76307696	10.43924061	0.620488079	2
AQCFYSKCAGSVVV	0	3.453269306	0	0	0	0	1.49158403	0	1.59158403	0.1	0	2
AQCFYSRCAGSGSGS	3.537823457	6.906538612	15.37728395	7.787243352	8.690721172	4.709412377	11.1532439	5.412028009	11.2532439	5.512028009	0.485242505	2
AQCFYSRCAGSGSVS	0	0	3.844320986	0	0	0	1.660492502	0	1.760492502	0.1	0	2
AQCGADGCRGQDLD	0	3.453269306	0	0	0	0	1.49158403	0	1.59158403	0.1	0	2
AQCGADGCRGSGSGS	21.22694074	10.35980792	34.59888888	27.25535173	8.690721172	14.12823713	28.58781961	12.79080321	28.68781961	12.89080321	0.447421433	2
AQCGKLVCLGSGSGS	0	0	3.844320986	0	0	0	1.660492502	0	1.760492502	0.1	0	2
AQCGKLVCWCSGSGS	3.537823457	0	0	0	0	0	1.528105833	0	1.628105833	0.1	0	2
AQCGKLVCWFGQRIW	3.537823457	0	0	0	0	0	1.528105833	0	1.628105833	0.1	0	2
AQCGKLVCWGSDSGS	3.537823457	0	0	0	0	0	1.528105833	0	1.628105833	0.1	0	2
AQCGKLVCWGSGSG	0	3.453269306	0	0	0	0	1.49158403	0	1.59158403	0.1	0	2
AQCGKLVCWGSGSGS	31.84041111	55.2523089	23.06592592	23.36173006	30.4175241	65.93177328	47.581252	30.578558	47.681252	30.678558	0.642659802	2
AQCGKLVCWVRVAD	0	3.453269306	0	0	0	0	1.49158403	0	1.59158403	0.1	0	2
AQCGVRACRGSGSGS	3.537823457	0	0	0	0	0	1.528105833	0	1.628105833	0.1	0	2
AQCGVSACRGAGSGS	0	3.453269306	0	0	0	0	1.49158403	0	1.59158403	0.1	0	2
AQCGVSACRGSG	0	3.453269306	0	3.893621676	0	0	1.49158403	0.994572838	1.59158403	1.094572838	0.66678968	2
AQCGVSACRGSGSG	3.537823457	0	3.844320986	0	0	0	3.188598336	0	3.288598336	0.1	0	2
AQCGVSACRGSGSGS	56.60517532	75.97192474	69.19777776	27.25535173	34.76288469	28.25647426	87.15340704	23.05945021	87.25340704	23.15945021	0.26458461	2
AQCGVSACRGSVSGS	0	0	3.844320986	0	0	0	1.660492502	0	1.760492502	0.1	0	2
AQCGVSACRVSGSGS	3.537823457	0	0	0	0	0	1.528105833	0	1.628105833	0.1	0	2
AQCGVSACSGSGSGS	3.537823457	0	0	0	0	0	1.528105833	0	1.628105833	0.1	0	2
AQCGVSDCRGSGSGS	3.537823457	0	0	0	0	0	1.528105833	0	1.628105833	0.1	0	2
AQCITDWFCGSGSGS	3.537823457	0	0	0	0	0	1.528105833	0	1.628105833	0.1	0	2
AQCKFGSWCGSGSGS	7.075646914	17.26634653	23.06592592	3.893621676	13.03608176	9.418824754	20.47708683	6.730374091	20.57708683	6.830374091	0.3286783	2
AQCKFGSWWVADRD	3.537823457	0	0	0	0	0	1.528105833	0	1.628105833	0.1	0	2
AQCLPFYQRCGGSGS	0	0	3.844320986	0	0	0	1.660492502	0	1.760492502	0.1	0	2
AQCLPFYSRCGGIGS	0	3.453269306	0	0	0	0	1.49158403	0	1.59158403	0.1	0	2
AQCLPFYSRCGGSGS	49.5295284	41.43923167	30.75456789	42.82983844	65.18040879	37.67529902	52.57643005	37.21339647	52.67643005	37.31339647	0.707796182	2
AQCLPFYSRCGS	3.537823457	0	0	0	4.345360586	0	1.528105833	1.109963414	1.628105833	1.209963414	0.726365537	2
AQCLPMQCQGSGSGS	0	3.453269306	0	0	0	0	1.49158403	0	1.59158403	0.1	0	2
AQCLPNRCSGSGSGS	3.537823457	0	0	0	0	0	1.528105833	0	1.628105833	0.1	0	2
AQCLPSYSRCGGSGS	3.537823457	3.453269306	0	0	0	0	3.019689864	0	3.119689864	0.1	0	2
AQCLSRFCHGSGSGS	3.537823457	0	0	0	0	0	1.528105833	0	1.628105833	0.1	0	2
AQCLSSFCHGSGIGS	3.537823457	0	0	0	0	0	1.528105833	0	1.628105833	0.1	0	2
AQCLSSFCHGSGSGS	10.61347037	37.98596237	57.6648148	23.36173006	13.03608176	9.418824754	45.89912937	11.70323828	45.99912937	11.80323828	0.254977348	2
AQCLSSFCHGSVSGS	0	3.453269306	0	0	0	0	1.49158403	0	1.59158403	0.1	0	2
AQCLSSFFHGSGSGS	0	0	3.844320986	0	0	0	1.660492502	0	1.760492502	0.1	0	2
AQCLTAWFCGSGSG	0	6.906538612	0	0	0	0	2.983168061	0	3.083168061	0.1	0	2
AQCLTAWFCGSGSGS	17.68911729	27.62615445	34.59888888	66.1915685	69.52576937	51.80353615	34.51763393	47.89966343	34.61763393	47.99966343	1.387686755	2
AQCLTAWICGSGSG	3.537823457	0	0	0	0	0	1.528105833	0	1.628105833	0.1	0	2
AQCMPFYSRCGGSGS	3.537823457	0	0	0	0	0	1.528105833	0	1.628105833	0.1	0	2
AQCNFSTFCRGGQGS	0	3.453269306	0	0	0	0	1.49158403	0	1.59158403	0.1	0	2
AQCNFSTFCRGGSG	3.537823457	0	0	0	0	0	1.528105833	0	1.628105833	0.1	0	2
AQCNFSTFCRGGSGS	42.45388149	41.43923167	53.82049381	54.51070347	34.76288469	32.96588664	59.4831734	31.22441558	59.5831734	31.32441558	0.524928544	2
AQCNFSTFCRGRSGS	0	0	3.844320986	0	0	0	1.660492502	0	1.760492502	0.1	0	2
AQCNFSTFCRVGSGS	0	0	3.844320986	0	0	0	1.660492502	0	1.760492502	0.1	0	2
AQCPNYKCRGSGSGS	0	6.906538612	0	11.68086503	4.345360586	0	2.983168061	4.093681927	3.083168061	4.193681927	1.372259907	2
AQCQHAGHITGQSCQ	0	0	3.844320986	0	0	0	1.660492502	0	1.760492502	0.1	0	2
AQCTISGCGSGSGS	0	0	3.844320986	0	0	0	1.660492502	0	1.760492502	0.1	0	2
AQCTISTGCGSGSCS	0	3.453269306	0	0	0	0	1.49158403	0	1.59158403	0.1	0	2
AQCTISTGCGSGSGQ	0	3.453269306	0	0	0	0	1.49158403	0	1.59158403	0.1	0	2
AQCTISTGCGSGSGS	14.15129383	10.35980792	7.688641973	3.893621676	13.03608176	9.418824754	13.90816043	6.730374091	14.00816043	6.830374091	0.483915477	2
AQCTISTGCGYGSGS	3.537823457	0	0	0	0	0	1.528105833	0	1.628105833	0.1	0	2
AQCTIYLRIRIGF	0	3.453269306	0	0	0	0	1.49158403	0	1.59158403	0.1	0	2
AQCTQWLCQGSGSG	3.537823457	0	0	3.893621676	0	0	1.528105833	0.994572838	1.628105833	1.094572838	0.650853374	2
AQCTQWLCQGSGSGQ	0	0	3.844320986	3.893621676	0	0	1.660492502	0.994572838	1.760492502	1.094572838	0.598962559	2
AQCTQWLCQGSGSGS	17.68911729	17.26634653	34.59888888	27.25535173	17.38144234	9.418824754	30.04288184	13.80777453	30.14288184	13.90777453	0.459602198	2
AQCTYDVCMGSGSGS	0	0	3.844320986	0	0	0	1.660492502	0	1.760492502	0.1	0	2
AQCVGHCYSGSGSGS	3.537823457	0	0	0	0	0	1.528105833	0	1.628105833	0.1	0	2
AQCVGKCGTGSGSGS	17.68911729	13.81307722	11.53296296	11.68086503	13.03608176	9.418824754	18.5883428	8.719519766	18.6883428	8.819519766	0.469085376	2
AQCVPYFRCIGGSGS	14.15129383	17.26634653	7.688641973	15.5744867	30.4175241	14.12823713	16.89132849	15.35690177	16.99132849	15.45690177	0.909158908	2
AQCVPYFRCTGGSGS	3.537823457	0	0	0	0	0	1.528105833	0	1.628105833	0.1	0	2
AQCVTYFRCIGGSGS	0	0	3.844320986	0	0	0	1.660492502	0	1.760492502	0.1	0	2
AQCVVSACRGSGSGS	3.537823457	0	0	0	0	0	1.528105833	0	1.628105833	0.1	0	2
AQCWFSTSNQTCVV	0	3.453269306	0	0	0	0	1.49158403	0	1.59158403	0.1	0	2
AQCYGHFCFGSGSG	3.537823457	0	0	0	0	0	1.528105833	0	1.628105833	0.1	0	2
AQCYGHFCFGSGSGS	3.537823457	37.98596237	26.9102469	27.25535173	17.38144234	14.12823713	29.55897768	15.01073004	29.65897768	15.11073004	0.507823045	2
AQCYGHFCFVSGSGS	0	0	3.844320986	0	0	0	1.660492502	0	1.760492502	0.1	0	2
AQCYGHLCFGSGSGS	0	3.453269306	0	0	0	0	1.49158403	0	1.59158403	0.1	0	2
AQDQCPMDLWQECGS	0	0	3.844320986	0	0	0	1.660492502	0	1.760492502	0.1	0	2
AQDRCPLDVWQECGS	0	0	3.844320986	0	0	0	1.660492502	0	1.760492502	0.1	0	2
AQDRCPMDVWQECGS	21.22694074	31.07942376	11.53296296	7.787243352	0	18.83764951	27.57436878	6.800967697	27.67436878	6.900967697	0.24664092	2
AQDRCQMDVWRNVV	0	0	3.844320986	0	0	0	1.660492502	0	1.760492502	0.1	0	2
AQECVPYFRCIGGSG	0	3.453269306	0	0	0	0	1.49158403	0	1.59158403	0.1	0	2
AQERCPMDVWQECGS	3.537823457	13.81307722	3.844320986	19.46810838	13.03608176	9.418824754	9.154934457	10.70866544	9.254934457	10.80866544	1.16971514	2
AQERCTMDVWQECGS	0	3.453269306	0	0	0	0	1.49158403	0	1.59158403	0.1	0	2
AQFDMTITC	3.537823457	0	0	0	0	0	1.528105833	0	1.628105833	0.1	0	2
AQFGADGCRGSGSGS	3.537823457	0	0	0	0	0	1.528105833	0	1.628105833	0.1	0	2
AQFLHLLSCIRFRQ	0	3.453269306	0	0	0	0	1.49158403	0	1.59158403	0.1	0	2
AQFRCPMDVWQECGR	0	3.453269306	0	0	0	0	1.49158403	0	1.59158403	0.1	0	2
AQFRCPMDVWQECGS	7.075646914	6.906538612	0	31.14897341	4.345360586	14.12823713	6.039379728	12.67541263	6.139379728	12.77541263	2.098793784	2
AQGCLPFYSRCGGSG	0	3.453269306	0	0	0	0	1.49158403	0	1.59158403	0.1	0	2
AQGKCPMDVWQECGS	0	0	3.844320986	0	0	0	1.660492502	0	1.760492502	0.1	0	2
AQGKIQCLGSGSGS	3.537823457	0	0	0	0	0	1.528105833	0	1.628105833	0.1	0	2
AQGRCLMDVWQECGS	0	0	3.844320986	0	0	0	1.660492502	0	1.760492502	0.1	0	2
AQGRCPMDGWQECGS	3.537823457	0	0	0	0	0	1.528105833	0	1.628105833	0.1	0	2
AQGRCPMDVCQECGS	3.537823457	0	0	0	0	0	1.528105833	0	1.628105833	0.1	0	2
AQGRCPMDVWQECGS	17.68911729	10.35980792	7.688641973	31.14897341	13.03608176	14.12823713	15.43626626	14.89533946	15.53626626	14.99533946	0.964957407	2
AQGRCPMDVWQEFGS	0	0	3.844320986	0	0	0	1.660492502	0	1.760492502	0.1	0	2
AQGRCPMDVWQQCGS	0	0	3.844320986	0	0	0	1.660492502	0	1.760492502	0.1	0	2
AQHRCPMDVWQECGS	38.91605803	27.62615445	19.22160493	27.25535173	21.72680293	18.83764951	37.04429892	17.32364896	37.14429892	17.42364896	0.46764683	2
AQIRCPMDVWQECGS	3.537823457	17.26634653	23.06592592	19.46810838	30.4175241	23.54706188	18.948981	18.75738561	19.048981	18.85738561	0.989888882	2
AQIRCPMDVWQEQGS	0	0	3.844320986	0	0	0	1.660492502	0	1.760492502	0.1	0	2
AQIRCPMDVWQQCGS	3.537823457	0	0	0	4.345360586	0	1.528105833	1.109963414	1.628105833	1.209963414	0.726365537	2
AQIRCTMDVWQECGS	0	0	3.844320986	0	0	0	1.660492502	0	1.760492502	0.1	0	2
AQKRCPMDVWQECGS	0	0	3.844320986	0	0	0	1.660492502	0	1.760492502	0.1	0	2
AQLHCPMDVWQECGS	3.537823457	0	0	0	0	0	1.528105833	0	1.628105833	0.1	0	2
AQLLYVLPYRQWIG	0	0	3.844320986	0	0	0	1.660492502	0	1.760492502	0.1	0	2
AQLQHVLSRTISGS	0	0	3.844320986	0	0	0	1.660492502	0	1.760492502	0.1	0	2
AQLRCPMDVWQECGS	3.537823457	0	11.53296296	7.787243352	17.38144234	0	6.50958334	6.428999332	6.60958334	6.528999332	0.987620712	2
AQLRCPMNVWQECGS	3.537823457	0	0	0	0	0	1.528105833	0	1.628105833	0.1	0	2
AQMRCPIYVWQECGS	3.537823457	0	0	0	0	0	1.528105833	0	1.628105833	0.1	0	2
AQMRCPMDVWQECGS	24.7647642	17.26634653	15.37728395	27.25535173	13.03608176	18.83764951	24.79663099	15.10372213	24.89663099	15.20372213	0.609103799	2
AQNCPNYKCRGGSGS	0	3.453269306	0	0	0	0	1.49158403	0	1.59158403	0.1	0	2
AQNRCPMDVWQECGS	3.537823457	20.71961584	23.06592592	15.5744867	26.07216351	9.418824754	20.44056503	13.04398285	20.54056503	13.14398285	0.63814199	2
AQPRCPMDVWQECCS	0	3.453269306	0	0	0	0	1.49158403	0	1.59158403	0.1	0	2
AQPRCPMDVWQECGS	35.37823457	48.34577029	57.6648148	50.61708179	30.4175241	42.38471139	61.07062229	31.52579034	61.17062229	31.62579034	0.516218587	2
AQPRCPMDVWQECVS	3.537823457	3.453269306	0	0	0	0	3.019689864	0	3.119689864	0.1	0	2
AQPRCPMDVWQEFGS	0	3.453269306	0	0	0	0	1.49158403	0	1.59158403	0.1	0	2
AQPRSQWMCGKSVV	3.537823457	0	0	0	0	0	1.528105833	0	1.628105833	0.1	0	2
AQPVSYGCVAGMRI	3.537823457	0	0	0	0	0	1.528105833	0	1.628105833	0.1	0	2
AQQQCHVQKTNRDSC	3.537823457	0	0	0	0	0	1.528105833	0	1.628105833	0.1	0	2
AQQRCPMDVLQECGS	3.537823457	0	0	0	0	0	1.528105833	0	1.628105833	0.1	0	2
AQQRCPMDVWQECGS	21.22694074	31.07942376	34.59888888	7.787243352	4.345360586	14.12823713	37.53732379	6.707975606	37.63732379	6.807975606	0.178701488	2
AQSCFFYSKNCGGSG	3.537823457	0	0	0	0	0	1.528105833	0	1.628105833	0.1	0	2
AQSGKLVCWGSGSGS	0	3.453269306	0	0	0	0	1.49158403	0	1.59158403	0.1	0	2
AQSRCPMDVLQECGS	0	0	3.844320986	0	0	0	1.660492502	0	1.760492502	0.1	0	2
AQSRCPMDVWHECGS	3.537823457	0	0	0	4.345360586	0	1.528105833	1.109963414	1.628105833	1.209963414	0.726365537	2
AQSRCPMDVWQCGS	0	0	3.844320986	0	0	0	1.660492502	0	1.760492502	0.1	0	2
AQSRCPMDVWQECGS	35.37823457	34.53269306	26.9102469	46.72346011	21.72680293	28.25647426	41.82034615	24.70242416	41.92034615	24.80242416	0.590679572	2
AQSRCPMDVWQECGY	0	3.453269306	0	0	0	0	1.49158403	0	1.59158403	0.1	0	2
AQTETWGKC	0	3.453269306	0	0	0	0	1.49158403	0	1.59158403	0.1	0	2
AQTRCPIDVWQECGS	0	0	3.844320986	0	0	0	1.660492502	0	1.760492502	0.1	0	2
AQTRCPMDEWQECGS	0	3.453269306	0	0	0	0	1.49158403	0	1.59158403	0.1	0	2
AQTRCPMDVWQECGR	0	3.453269306	0	0	0	0	1.49158403	0	1.59158403	0.1	0	2
AQTRCPMDVWQECGS	35.37823457	20.71961584	11.53296296	46.72346011	60.8350482	32.96588664	29.21204002	35.89505039	29.31204002	35.99505039	1.228775887	2
AQTRCPMDVWQECVS	0	0	3.844320986	0	0	0	1.660492502	0	1.760492502	0.1	0	2
AQTRCPMDVWQEFGS	3.537823457	0	0	0	0	0	1.528105833	0	1.628105833	0.1	0	2
AQTRCTMDVWQECGS	0	6.906538612	0	0	0	0	2.983168061	0	3.083168061	0.1	0	2
AQVCLPFYSRCGGSG	3.537823457	0	0	0	0	0	1.528105833	0	1.628105833	0.1	0	2
AQVPYFRCDGSGSGS	0	0	3.844320986	0	0	0	1.660492502	0	1.760492502	0.1	0	2
AQVRCPMDVWHECGS	0	0	3.844320986	0	0	0	1.660492502	0	1.760492502	0.1	0	2
AQVRCPMDVWQECG	0	0	3.844320986	3.893621676	0	0	1.660492502	0.994572838	1.760492502	1.094572838	0.598962559	2
AQVRCPMDVWQECGS	7.075646914	10.35980792	0	11.68086503	4.345360586	9.418824754	7.530963758	6.499592938	7.630963758	6.599592938	0.863049292	2
AQVSPERPC	3.537823457	0	0	0	0	0	1.528105833	0	1.628105833	0.1	0	2
AQWLMQIPC	3.537823457	0	0	0	0	0	1.528105833	0	1.628105833	0.1	0	2
AQWRCPMDVWQECGS	3.537823457	3.453269306	11.53296296	3.893621676	4.345360586	18.83764951	8.00116737	6.916358274	8.10116737	7.016358274	0.864418647	2
AQYRCPMDVWKECGS	0	3.453269306	0	0	0	0	1.49158403	0	1.59158403	0.1	0	2
AQYRCPMDVWQECGS	7.075646914	3.453269306	26.9102469	7.787243352	17.38144234	14.12823713	16.17124321	10.03786585	16.27124321	10.13786585	0.620723201	2
AQYRCPMDVWQECVS	0	3.453269306	0	0	0	0	1.49158403	0	1.59158403	0.1	0	2
ARAMHPNS	0	3.453269306	0	0	0	0	1.49158403	0	1.59158403	0.1	0	2
ARAQWGYRC	0	0	3.844320986	0	0	0	1.660492502	0	1.760492502	0.1	0	2
ARATMYYQC	0	3.453269306	0	0	0	0	1.49158403	0	1.59158403	0.1	0	2
ARATSPRSVGVDQV	0	3.453269306	0	0	0	0	1.49158403	0	1.59158403	0.1	0	2
ARAWFHSILTLQALR	0	3.453269306	0	0	0	0	1.49158403	0	1.59158403	0.1	0	2
ARCFFYSKNCGGSVS	3.537823457	0	0	0	0	0	1.528105833	0	1.628105833	0.1	0	2
ARCGGHSECGSGSGS	3.537823457	3.453269306	0	0	0	0	3.019689864	0	3.119689864	0.1	0	2
ARCLDISCVGSGIGS	3.537823457	0	0	0	0	0	1.528105833	0	1.628105833	0.1	0	2
ARCLDISCVGSGSGS	17.68911729	17.26634653	15.37728395	3.893621676	8.690721172	4.709412377	21.74041933	4.417455171	21.84041933	4.517455171	0.203190891	2
ARCPADVPACGSGSG	0	0	3.844320986	0	0	0	1.660492502	0	1.760492502	0.1	0	2
ARCPIDIKPCGSGS	0	0	3.844320986	0	0	0	1.660492502	0	1.760492502	0.1	0	2
ARCPIDVHPCGSGSG	0	0	3.844320986	0	0	0	1.660492502	0	1.760492502	0.1	0	2
ARCPLDMEPCGSGSG	0	0	3.844320986	0	0	0	1.660492502	0	1.760492502	0.1	0	2
ARCPLDVPQCGSGSG	0	3.453269306	0	0	0	0	1.49158403	0	1.59158403	0.1	0	2
ARCPLDVPYCGSGSG	0	3.453269306	0	0	0	0	1.49158403	0	1.59158403	0.1	0	2
ARCPLEVAAACQIGS	0	3.453269306	0	0	0	0	1.49158403	0	1.59158403	0.1	0	2
ARCPMDFPCVGSGSG	3.537823457	0	0	0	0	0	1.528105833	0	1.628105833	0.1	0	2
ARCPMDIPWCGSGSG	0	0	3.844320986	0	0	0	1.660492502	0	1.760492502	0.1	0	2
ARCPMDPCYLGSGSG	3.537823457	0	0	0	0	0	1.528105833	0	1.628105833	0.1	0	2
ARCPMDQHPCGSGSG	0	3.453269306	0	0	0	0	1.49158403	0	1.59158403	0.1	0	2
ARCPMDRLQCGSGSG	0	3.453269306	0	0	0	0	1.49158403	0	1.59158403	0.1	0	2
ARCPMDVWQECWGSG	0	0	3.844320986	0	0	0	1.660492502	0	1.760492502	0.1	0	2
ARCPPDLWQECGSGS	3.537823457	0	0	0	0	0	1.528105833	0	1.628105833	0.1	0	2
ARCPSDFPQCGSGSG	3.537823457	0	0	0	0	0	1.528105833	0	1.628105833	0.1	0	2
ARCPTWMCSGSGSGS	0	0	3.844320986	3.893621676	0	0	1.660492502	0.994572838	1.760492502	1.094572838	0.598962559	2
ARCPVDLPACGSGSG	3.537823457	0	0	0	0	0	1.528105833	0	1.628105833	0.1	0	2
ARCPVDMPYECGSGS	0	3.453269306	0	0	0	0	1.49158403	0	1.59158403	0.1	0	2
ARCQDRWCYGSGSGS	0	3.453269306	0	0	0	0	1.49158403	0	1.59158403	0.1	0	2
ARCQDSWCYGSGSGS	17.68911729	17.26634653	23.06592592	19.46810838	8.690721172	9.418824754	25.06140433	9.598702028	25.16140433	9.698702028	0.383007349	2
ARCQDSWCYGSGSVS	3.537823457	3.453269306	0	0	0	0	3.019689864	0	3.119689864	0.1	0	2
ARCSDIRCVGSGSGS	0	0	3.844320986	0	0	0	1.660492502	0	1.760492502	0.1	0	2
ARCVGHSECGSGCGS	0	0	3.844320986	0	0	0	1.660492502	0	1.760492502	0.1	0	2
ARCVGHSECGSGSGS	17.68911729	10.35980792	19.22160493	27.25535173	8.690721172	9.418824754	20.41774377	11.5878477	20.51774377	11.6878477	0.56753811	2
ARCVGHSQCGSGSGS	0	3.453269306	0	0	0	0	1.49158403	0	1.59158403	0.1	0	2
ARDALVQIC	3.537823457	0	0	0	0	0	1.528105833	0	1.628105833	0.1	0	2
ARDIHAGIC	0	3.453269306	0	0	0	0	1.49158403	0	1.59158403	0.1	0	2
ARDMKNWSC	3.537823457	0	0	0	0	0	1.528105833	0	1.628105833	0.1	0	2
ARDRCPMDVWQECGS	14.15129383	3.453269306	3.844320986	15.5744867	17.38144234	4.709412377	9.264499866	9.621100512	9.364499866	9.721100512	1.038491084	2
ARDSKHQVC	0	0	3.844320986	0	0	0	1.660492502	0	1.760492502	0.1	0	2
ARDTYREYC	0	3.453269306	0	0	0	0	1.49158403	0	1.59158403	0.1	0	2
ARDVIYQRC	0	3.453269306	0	0	0	0	1.49158403	0	1.59158403	0.1	0	2
ARDWFGMQC	0	3.453269306	0	0	0	0	1.49158403	0	1.59158403	0.1	0	2
ARDYAHFTC	0	3.453269306	0	0	0	0	1.49158403	0	1.59158403	0.1	0	2
AREHLGHFC	3.537823457	0	0	0	0	0	1.528105833	0	1.628105833	0.1	0	2
AREKMFNWC	0	0	3.844320986	0	0	0	1.660492502	0	1.760492502	0.1	0	2
AREPIYPSC	0	3.453269306	0	0	0	0	1.49158403	0	1.59158403	0.1	0	2
AREQYFSEC	3.537823457	0	0	0	0	0	1.528105833	0	1.628105833	0.1	0	2
ARERCPMDVWQECGS	7.075646914	0	0	0	0	0	3.056211667	0	3.156211667	0.1	0	2
ARERCPMGVWQECGS	0	3.453269306	0	0	0	0	1.49158403	0	1.59158403	0.1	0	2
AREVQIQQC	3.537823457	0	0	0	0	0	1.528105833	0	1.628105833	0.1	0	2
ARFFYSDNCGSGSGS	0	0	7.688641973	0	0	0	3.320985004	0	3.420985004	0.1	0	2
ARFFYSKCHGSGSGS	0	0	3.844320986	0	0	0	1.660492502	0	1.760492502	0.1	0	2
ARFPHEYVC	3.537823457	0	0	0	0	0	1.528105833	0	1.628105833	0.1	0	2
ARGMFFWTC	0	3.453269306	0	0	0	0	1.49158403	0	1.59158403	0.1	0	2
ARGQEGIQC	0	0	3.844320986	0	0	0	1.660492502	0	1.760492502	0.1	0	2
ARGQIPVLC	0	3.453269306	0	0	0	0	1.49158403	0	1.59158403	0.1	0	2
ARGSMPGIC	0	3.453269306	0	0	0	0	1.49158403	0	1.59158403	0.1	0	2
ARGSYGGSC	0	0	3.844320986	0	0	0	1.660492502	0	1.760492502	0.1	0	2
ARHAANEKC	3.537823457	0	0	0	0	0	1.528105833	0	1.628105833	0.1	0	2
ARHQIWSQC	3.537823457	0	0	0	0	0	1.528105833	0	1.628105833	0.1	0	2
ARIAATPAC	0	3.453269306	0	0	0	0	1.49158403	0	1.59158403	0.1	0	2
ARIDWRSFC	3.537823457	0	0	0	0	0	1.528105833	0	1.628105833	0.1	0	2
ARIGEQIAC	3.537823457	0	0	0	0	0	1.528105833	0	1.628105833	0.1	0	2
ARKEFTEPC	0	0	3.844320986	0	0	0	1.660492502	0	1.760492502	0.1	0	2
ARKFTEQIC	0	0	3.844320986	0	0	0	1.660492502	0	1.760492502	0.1	0	2
ARKMQNAWC	0	0	3.844320986	0	0	0	1.660492502	0	1.760492502	0.1	0	2
ARKVPNGCLAGMRI	0	0	3.844320986	0	0	0	1.660492502	0	1.760492502	0.1	0	2
ARLDPRVRC	0	0	3.844320986	0	0	0	1.660492502	0	1.760492502	0.1	0	2
ARLKIQRFC	3.537823457	0	0	0	0	0	1.528105833	0	1.628105833	0.1	0	2
ARLVALWMCGKSVE	0	0	3.844320986	0	0	0	1.660492502	0	1.760492502	0.1	0	2
ARLVYHSIPDAVDQ	3.537823457	0	0	0	0	0	1.528105833	0	1.628105833	0.1	0	2
ARMHPFQGC	0	3.453269306	0	0	0	0	1.49158403	0	1.59158403	0.1	0	2
ARMQQSVTC	0	3.453269306	0	0	0	0	1.49158403	0	1.59158403	0.1	0	2
ARMRCPMDVWQECGS	0	3.453269306	0	0	0	0	1.49158403	0	1.59158403	0.1	0	2
ARMVAWDAC	0	0	3.844320986	0	0	0	1.660492502	0	1.760492502	0.1	0	2
ARNPAALAC	3.537823457	0	0	0	0	0	1.528105833	0	1.628105833	0.1	0	2
ARNPILIHC	3.537823457	0	0	0	0	0	1.528105833	0	1.628105833	0.1	0	2
ARNSALRCNGSGSGS	3.537823457	0	0	0	0	0	1.528105833	0	1.628105833	0.1	0	2
ARNSKNAHC	3.537823457	0	0	0	0	0	1.528105833	0	1.628105833	0.1	0	2
ARNSLDIAC	0	0	3.844320986	0	0	0	1.660492502	0	1.760492502	0.1	0	2
ARPAQQMQC	0	3.453269306	0	0	0	0	1.49158403	0	1.59158403	0.1	0	2
ARPVQPEVC	3.537823457	0	0	0	0	0	1.528105833	0	1.628105833	0.1	0	2
ARPYLMQNC	0	0	3.844320986	0	0	0	1.660492502	0	1.760492502	0.1	0	2
ARQAVYDMC	0	3.453269306	0	0	0	0	1.49158403	0	1.59158403	0.1	0	2
ARQFPFYHC	3.537823457	0	0	0	0	0	1.528105833	0	1.628105833	0.1	0	2
ARQGMMSTC	0	3.453269306	0	0	0	0	1.49158403	0	1.59158403	0.1	0	2
ARQGTLSQC	0	3.453269306	0	0	0	0	1.49158403	0	1.59158403	0.1	0	2
ARQMANPFC	0	0	3.844320986	0	0	0	1.660492502	0	1.760492502	0.1	0	2
ARQPHSMQC	3.537823457	0	0	0	0	0	1.528105833	0	1.628105833	0.1	0	2
ARRWDTVWC	0	0	3.844320986	0	0	0	1.660492502	0	1.760492502	0.1	0	2
ARSPEWQEC	0	3.453269306	0	0	0	0	1.49158403	0	1.59158403	0.1	0	2
ARSSIFCSFGSGSGS	3.537823457	0	0	0	0	0	1.528105833	0	1.628105833	0.1	0	2
ARSWHLSILTLQAIR	3.537823457	0	0	0	0	0	1.528105833	0	1.628105833	0.1	0	2
ARSWQLSILTLHAYW	0	0	3.844320986	0	0	0	1.660492502	0	1.760492502	0.1	0	2
ARSWQLYILTLHASR	0	3.453269306	0	0	0	0	1.49158403	0	1.59158403	0.1	0	2
ARTPFYSRCCSGSGS	0	3.453269306	0	0	0	0	1.49158403	0	1.59158403	0.1	0	2
ARVNLTTSTAEAEA	3.537823457	0	3.844320986	0	0	0	3.188598336	0	3.288598336	0.1	0	2
ARVPYFGRCIGSGSG	3.537823457	0	0	0	0	0	1.528105833	0	1.628105833	0.1	0	2
ARVQDVDWC	0	3.453269306	0	0	0	0	1.49158403	0	1.59158403	0.1	0	2
ARVTPGKHC	0	0	3.844320986	0	0	0	1.660492502	0	1.760492502	0.1	0	2
ARVVTDSQS	3.537823457	0	0	0	0	0	1.528105833	0	1.628105833	0.1	0	2
ARWFEYNRC	0	0	3.844320986	0	0	0	1.660492502	0	1.760492502	0.1	0	2
ARWLESPQC	0	3.453269306	0	0	0	0	1.49158403	0	1.59158403	0.1	0	2
ARWYGYWDC	0	0	3.844320986	0	0	0	1.660492502	0	1.760492502	0.1	0	2
ARYSFNPWC	0	3.453269306	0	0	0	0	1.49158403	0	1.59158403	0.1	0	2
ASACFFYSKNCGGSG	0	6.906538612	0	3.893621676	0	9.418824754	2.983168061	3.400483849	3.083168061	3.500483849	1.139890137	2
ASACLPFYNRCGGSG	0	3.453269306	0	0	0	0	1.49158403	0	1.59158403	0.1	0	2
ASACLPFYSLCGGSG	3.537823457	0	0	0	0	0	1.528105833	0	1.628105833	0.1	0	2
ASACLPFYSRCGGSG	14.15129383	27.62615445	34.59888888	19.46810838	13.03608176	32.96588664	32.9895281	16.72344297	33.0895281	16.82344297	0.506931864	2
ASACLPLYSRCGGSG	0	3.453269306	0	0	0	0	1.49158403	0	1.59158403	0.1	0	2
ASACLQFYSRCGGSG	0	0	3.844320986	0	0	0	1.660492502	0	1.760492502	0.1	0	2
ASACNFSKFCRGGSG	0	0	3.844320986	0	0	4.709412377	1.660492502	1.202955505	1.760492502	1.302955505	0.724457053	2
ASACNFSTFCRGGSG	28.30258766	20.71961584	23.06592592	42.82983844	8.690721172	42.38471139	31.13730586	23.98682759	31.23730586	24.08682759	0.770356552	2
ASACNFSTFCWEDR	0	3.453269306	0	0	0	0	1.49158403	0	1.59158403	0.1	0	2
ASACNFSTFCWGGSG	0	0	3.844320986	0	0	4.709412377	1.660492502	1.202955505	1.760492502	1.302955505	0.724457053	2
ASACNFYTFCRGGSG	0	3.453269306	0	0	0	0	1.49158403	0	1.59158403	0.1	0	2
ASACRGFLCNYGGSG	3.537823457	6.906538612	3.844320986	11.68086503	0	0	6.171766396	2.983718513	6.271766396	3.083718513	0.483446443	2
ASACVPRAQEVDLV	0	0	3.844320986	0	0	0	1.660492502	0	1.760492502	0.1	0	2
ASACVPYFRCIGGSG	42.45388149	31.07942376	49.97617282	38.93621676	60.8350482	56.51294852	53.3479288	39.92068224	53.4479288	40.02068224	0.748308006	2
ASACVPYFRCIGSSG	0	3.453269306	0	0	0	0	1.49158403	0	1.59158403	0.1	0	2
ASACVPYFRCTGGSG	0	3.453269306	0	0	0	0	1.49158403	0	1.59158403	0.1	0	2
ASACVPYLRCIGGSG	0	3.453269306	0	0	0	4.709412377	1.49158403	1.202955505	1.59158403	1.302955505	0.806495297	2
ASAFQDITC	0	3.453269306	0	0	0	0	1.49158403	0	1.59158403	0.1	0	2
ASAGDMAGC	3.537823457	0	0	0	0	0	1.528105833	0	1.628105833	0.1	0	2
ASAGDMSRC	0	3.453269306	0	0	0	0	1.49158403	0	1.59158403	0.1	0	2
ASAIFEHMC	0	0	3.844320986	0	0	0	1.660492502	0	1.760492502	0.1	0	2
ASAIQQDVC	0	0	3.844320986	0	0	0	1.660492502	0	1.760492502	0.1	0	2
ASALCPMDVWQECGS	0	0	3.844320986	0	0	0	1.660492502	0	1.760492502	0.1	0	2
ASANCPNYKCLGGSG	3.537823457	0	0	0	0	0	1.528105833	0	1.628105833	0.1	0	2
ASANCPNYKCRGGSG	24.7647642	27.62615445	15.37728395	3.893621676	4.345360586	4.709412377	29.27138309	3.307491757	29.37138309	3.407491757	0.112994037	2
ASANCPNYKWRGGSG	3.537823457	0	0	0	0	0	1.528105833	0	1.628105833	0.1	0	2
ASANIMNC	3.537823457	0	0	0	0	0	1.528105833	0	1.628105833	0.1	0	2
ASANSQTTSVVEDP	0	3.453269306	0	0	0	0	1.49158403	0	1.59158403	0.1	0	2
ASAPINC	3.537823457	0	0	0	0	0	1.528105833	0	1.628105833	0.1	0	2
ASAPVFMLC	3.537823457	0	0	0	0	0	1.528105833	0	1.628105833	0.1	0	2
ASARCAMDVWQECGS	0	3.453269306	0	0	0	0	1.49158403	0	1.59158403	0.1	0	2
ASARCPMDVAAECQW	0	3.453269306	0	0	0	0	1.49158403	0	1.59158403	0.1	0	2
ASARCPMDVRQECGS	0	0	3.844320986	0	0	0	1.660492502	0	1.760492502	0.1	0	2
ASARCPMDVSQECGS	3.537823457	0	0	0	0	0	1.528105833	0	1.628105833	0.1	0	2
ASARCPMDVWQECGS	24.7647642	34.53269306	38.44320986	15.5744867	26.07216351	23.54706188	42.21750616	16.65284936	42.31750616	16.75284936	0.394453649	2
ASARCPMDVWQEFGS	3.537823457	0	0	0	0	0	1.528105833	0	1.628105833	0.1	0	2
ASASSLTSGVSVVL	3.537823457	0	0	0	0	0	1.528105833	0	1.628105833	0.1	0	2
ASATSQTRGIVEAV	3.537823457	0	0	0	0	0	1.528105833	0	1.628105833	0.1	0	2
ASCAGLTCRGSGSGS	3.537823457	0	0	0	0	0	1.528105833	0	1.628105833	0.1	0	2
ASCANYKCWGSGSGS	0	3.453269306	0	0	0	0	1.49158403	0	1.59158403	0.1	0	2
ASCCLQGFCGSGSGS	0	0	3.844320986	0	0	0	1.660492502	0	1.760492502	0.1	0	2
ASCDARNCSGSGSGS	0	3.453269306	0	0	0	0	1.49158403	0	1.59158403	0.1	0	2
ASCDARTCRGSGSGS	3.537823457	0	3.844320986	0	4.345360586	0	3.188598336	1.109963414	3.288598336	1.209963414	0.348103868	2
ASCDARTCSGSGSGS	45.99170494	65.61211682	61.50913578	58.40432514	60.8350482	28.25647426	74.77335245	37.6758134	74.87335245	37.7758134	0.503866848	2
ASCDARTCSGSGSGY	3.537823457	0	0	0	0	0	1.528105833	0	1.628105833	0.1	0	2
ASCDARTCSGSGTGS	0	0	3.844320986	0	0	0	1.660492502	0	1.760492502	0.1	0	2
ASCDARTCTGSGSGS	0	3.453269306	0	0	0	0	1.49158403	0	1.59158403	0.1	0	2
ASCDTTVRCGSGSGS	17.68911729	10.35980792	7.688641973	15.5744867	4.345360586	4.709412377	15.43626626	6.29121027	15.53626626	6.39121027	0.407560362	2
ASCDVDICWGSGGGS	3.537823457	0	0	0	0	0	1.528105833	0	1.628105833	0.1	0	2
ASCFFYSKNCGGCGS	0	3.453269306	0	0	0	0	1.49158403	0	1.59158403	0.1	0	2
ASCFFYSKNCGGSGS	3.537823457	10.35980792	7.688641973	0	8.690721172	0	9.323842929	2.219926828	9.423842929	2.319926828	0.238091401	2
ASCFGHACTGSGSAS	0	0	3.844320986	0	0	0	1.660492502	0	1.760492502	0.1	0	2
ASCFGHVCSGSGSGS	0	3.453269306	0	0	0	0	1.49158403	0	1.59158403	0.1	0	2
ASCFGHVCTGFGSGS	0	0	3.844320986	0	0	0	1.660492502	0	1.760492502	0.1	0	2
ASCFGHVCTGSGSG	3.537823457	6.906538612	3.844320986	3.893621676	0	0	6.171766396	0.994572838	6.271766396	1.094572838	0.161148814	2
ASCFGHVCTGSGSGS	49.5295284	79.42519404	46.13185184	42.82983844	60.8350482	28.25647426	75.62582439	33.69752204	75.72582439	33.79752204	0.445582211	2
ASCFGHVCTGSGSVS	3.537823457	0	0	0	0	0	1.528105833	0	1.628105833	0.1	0	2
ASCFGHVCTVSGSGS	0	0	3.844320986	0	0	0	1.660492502	0	1.760492502	0.1	0	2
ASCFILSCDGSGSGS	3.537823457	0	7.688641973	0	0	0	4.849090838	0	4.949090838	0.1	0	2
ASCFVHVCTGSGSG	3.537823457	0	0	0	0	0	1.528105833	0	1.628105833	0.1	0	2
ASCFYFKCAGSGSGS	3.537823457	0	0	0	0	0	1.528105833	0	1.628105833	0.1	0	2
ASCFYSKCAGSGSGS	31.84041111	31.07942376	30.75456789	46.72346011	21.72680293	28.25647426	40.46114879	24.70242416	40.56114879	24.80242416	0.610522066	2
ASCFYSRCAGSGSG	3.537823457	0	0	0	0	0	1.528105833	0	1.628105833	0.1	0	2
ASCFYSRCAGSGSGS	7.075646914	0	7.688641973	7.787243352	13.03608176	0	6.377196671	5.319035918	6.477196671	5.419035918	0.834071175	2
ASCGAMGTCGSGSGS	0	0	3.844320986	0	0	0	1.660492502	0	1.760492502	0.1	0	2
ASCGEERHCGSGSGS	0	0	3.844320986	3.893621676	0	0	1.660492502	0.994572838	1.760492502	1.094572838	0.598962559	2
ASCGEERLCGSGSVS	0	0	3.844320986	0	0	0	1.660492502	0	1.760492502	0.1	0	2
ASCGEERRCGSGSGS	3.537823457	0	3.844320986	3.893621676	4.345360586	4.709412377	3.188598336	3.307491757	3.288598336	3.407491757	1.037287049	2
ASCGFLCAVGSGSCS	0	3.453269306	0	0	0	0	1.49158403	0	1.59158403	0.1	0	2
ASCGFLCAVGSGSGS	31.84041111	24.17288514	53.82049381	27.25535173	26.07216351	32.96588664	47.44093574	22.04247889	47.54093574	22.14247889	0.464629935	2
ASCGFSSGCGSCSGS	0	3.453269306	0	0	0	0	1.49158403	0	1.59158403	0.1	0	2
ASCGFSSGCGSGSG	3.537823457	0	0	0	0	0	1.528105833	0	1.628105833	0.1	0	2
ASCGFSSGCGSGSGS	35.37823457	44.89250098	23.06592592	7.787243352	26.07216351	9.418824754	44.63460574	11.05483717	44.73460574	11.15483717	0.247674131	2
ASCGFSSGCGSGSRS	0	0	3.844320986	0	0	0	1.660492502	0	1.760492502	0.1	0	2
ASCGFSSGCGSGSVS	0	0	3.844320986	0	0	0	1.660492502	0	1.760492502	0.1	0	2
ASCGLQGFCGRGSGS	3.537823457	0	0	0	0	0	1.528105833	0	1.628105833	0.1	0	2
ASCGLQGFCGRVRV	0	3.453269306	0	0	0	0	1.49158403	0	1.59158403	0.1	0	2
ASCGLQGFCGSGSGS	53.06735186	55.2523089	23.06592592	42.82983844	30.4175241	23.54706188	56.749887	24.72482264	56.849887	24.82482264	0.435680562	2
ASCGLQGFCGSGSRS	0	0	3.844320986	0	0	0	1.660492502	0	1.760492502	0.1	0	2
ASCGLQGFCVSGSGS	0	3.453269306	0	0	0	0	1.49158403	0	1.59158403	0.1	0	2
ASCGLQGFSGRGSGS	3.537823457	0	0	0	0	0	1.528105833	0	1.628105833	0.1	0	2
ASCGVFSSCGSGSG	0	3.453269306	0	0	0	0	1.49158403	0	1.59158403	0.1	0	2
ASCGVFSSCGSGSGS	60.14299877	72.51865543	42.28753085	23.36173006	26.07216351	37.67529902	75.56648133	22.25086155	75.66648133	22.35086155	0.294454117	2
ASCGVLSSCGSGSGS	7.075646914	0	0	0	0	0	3.056211667	0	3.156211667	0.1	0	2
ASCGVMGKCGSGSGS	0	0	3.844320986	0	0	0	1.660492502	0	1.760492502	0.1	0	2
ASCGVMGTCGSGQGS	0	3.453269306	0	0	0	0	1.49158403	0	1.59158403	0.1	0	2
ASCGVMGTCGSGSG	3.537823457	0	3.844320986	0	4.345360586	0	3.188598336	1.109963414	3.288598336	1.209963414	0.348103868	2
ASCGVMGTCGSGSGS	28.30258766	41.43923167	19.22160493	27.25535173	0	23.54706188	38.42631754	12.97678739	38.52631754	13.07678739	0.337705724	2
ASCGVMSTCGSGSGS	3.537823457	0	3.844320986	0	0	0	3.188598336	0	3.288598336	0.1	0	2
ASCHGMYCFGSGSGS	3.537823457	0	0	0	0	0	1.528105833	0	1.628105833	0.1	0	2
ASCHLGDSCGSGSGS	3.537823457	0	0	0	0	0	1.528105833	0	1.628105833	0.1	0	2
ASCHLGHSCGSGGGS	7.075646914	0	0	0	0	0	3.056211667	0	3.156211667	0.1	0	2
ASCHLGHSCGSGSG	0	3.453269306	3.844320986	3.893621676	0	0	3.152076533	0.994572838	3.252076533	1.094572838	0.315529407	2
ASCHLGHSCGSGSGS	63.68082223	75.97192474	84.5750617	31.14897341	52.14432703	18.83764951	96.85158872	26.08796569	96.95158872	26.18796569	0.269360225	2
ASCHLGHSCGSVSGS	3.537823457	0	0	0	0	0	1.528105833	0	1.628105833	0.1	0	2
ASCHLTFLWFGKWQ	3.537823457	0	0	0	0	0	1.528105833	0	1.628105833	0.1	0	2
ASCHPFNIECGSGSG	0	3.453269306	0	0	0	0	1.49158403	0	1.59158403	0.1	0	2
ASCHQGHSCGSGSGS	3.537823457	0	0	0	0	0	1.528105833	0	1.628105833	0.1	0	2
ASCHSACKLGSGSGS	3.537823457	0	3.844320986	0	0	0	3.188598336	0	3.288598336	0.1	0	2
ASCKGSGCPGSGSGS	0	3.453269306	3.844320986	0	4.345360586	0	3.152076533	1.109963414	3.252076533	1.209963414	0.352137203	2
ASCKHEQASCGSGSG	3.537823457	0	0	0	0	0	1.528105833	0	1.628105833	0.1	0	2
ASCKSPAHGCGSGSG	3.537823457	0	0	0	0	0	1.528105833	0	1.628105833	0.1	0	2
ASCKWSLCSCSGSGS	0	3.453269306	0	0	0	0	1.49158403	0	1.59158403	0.1	0	2
ASCKWSLCSGPGSGS	0	3.453269306	0	0	0	0	1.49158403	0	1.59158403	0.1	0	2
ASCKWSLCSGSGSGS	3.537823457	13.81307722	3.844320986	0	0	4.709412377	9.154934457	1.202955505	9.254934457	1.302955505	0.131399685	2
ASCKWSVCSGSGSGS	0	3.453269306	0	0	0	0	1.49158403	0	1.59158403	0.1	0	2
ASCLAMAGRGSGSGS	0	0	3.844320986	0	0	0	1.660492502	0	1.760492502	0.1	0	2
ASCLAMSCLGSGRGS	0	3.453269306	0	0	0	4.709412377	1.49158403	1.202955505	1.59158403	1.302955505	0.806495297	2
ASCLAMSCLGSGSGF	3.537823457	0	0	0	0	0	1.528105833	0	1.628105833	0.1	0	2
ASCLAMSCLGSGSGS	31.84041111	55.2523089	19.22160493	35.04259509	56.48968761	14.12823713	45.9207595	26.98954644	46.0207595	27.08954644	0.587741726	2
ASCLAMSCLGSGTGS	3.537823457	0	0	0	0	0	1.528105833	0	1.628105833	0.1	0	2
ASCLAMSCLVSGRGS	0	0	3.844320986	0	0	0	1.660492502	0	1.760492502	0.1	0	2
ASCLENRCSGSGSG	0	0	3.844320986	0	0	0	1.660492502	0	1.760492502	0.1	0	2
ASCLFTCMHGSGSGS	21.22694074	17.26634653	15.37728395	19.46810838	13.03608176	18.83764951	23.26852516	13.11457645	23.36852516	13.21457645	0.563618724	2
ASCLLKCMHGSGSGS	3.537823457	0	0	0	0	0	1.528105833	0	1.628105833	0.1	0	2
ASCLPFYSGCGGSG	0	0	3.844320986	0	0	0	1.660492502	0	1.760492502	0.1	0	2
ASCLPFYSGCGGSGS	0	3.453269306	0	0	0	0	1.49158403	0	1.59158403	0.1	0	2
ASCLPFYSLCGGSGS	3.537823457	0	0	0	0	0	1.528105833	0	1.628105833	0.1	0	2
ASCLPFYSRCGGQGS	3.537823457	0	0	0	0	0	1.528105833	0	1.628105833	0.1	0	2
ASCLPFYSRCGGSGS	45.99170494	37.98596237	46.13185184	58.40432514	47.79896644	23.54706188	56.19871019	33.14296765	56.29871019	33.24296765	0.589746055	2
ASCLPFYSRCGSGSG	0	3.453269306	0	0	0	0	1.49158403	0	1.59158403	0.1	0	2
ASCLPIRCSGCGSGS	0	0	3.844320986	0	0	0	1.660492502	0	1.760492502	0.1	0	2
ASCLPLYSRCGGSGS	3.537823457	0	0	0	0	0	1.528105833	0	1.628105833	0.1	0	2
ASCLPMSCLGSGSGS	0	0	3.844320986	0	0	0	1.660492502	0	1.760492502	0.1	0	2
ASCLPNLCSGSGSGS	3.537823457	0	0	0	4.345360586	0	1.528105833	1.109963414	1.628105833	1.209963414	0.726365537	2
ASCLPNQCSGSGSVS	0	3.453269306	0	0	0	0	1.49158403	0	1.59158403	0.1	0	2
ASCLPNRCLGSGSGS	0	3.453269306	0	0	0	0	1.49158403	0	1.59158403	0.1	0	2
ASCLPNRCSGRGSGS	3.537823457	0	0	3.893621676	0	0	1.528105833	0.994572838	1.628105833	1.094572838	0.650853374	2
ASCLPNRCSGSGSGS	99.0590568	134.6775029	76.88641973	46.72346011	65.18040879	28.25647426	134.1685906	35.8020583	134.2685906	35.9020583	0.266843813	2
ASCLPNRCSGSGTGS	0	3.453269306	0	0	0	0	1.49158403	0	1.59158403	0.1	0	2
ASCLPNRCSGSGYGS	0	3.453269306	0	0	0	4.709412377	1.49158403	1.202955505	1.59158403	1.302955505	0.806495297	2
ASCLPNRCSVSGSGS	3.537823457	0	0	0	0	0	1.528105833	0	1.628105833	0.1	0	2
ASCLRHPCAGSGSGS	0	0	3.844320986	0	0	0	1.660492502	0	1.760492502	0.1	0	2
ASCLSNRCSGSGSGS	0	3.453269306	0	0	0	0	1.49158403	0	1.59158403	0.1	0	2
ASCMEICSTGSGSG	3.537823457	0	0	0	0	0	1.528105833	0	1.628105833	0.1	0	2
ASCMENCSSGSGSGS	3.537823457	0	0	0	0	0	1.528105833	0	1.628105833	0.1	0	2
ASCMENCSTGGGSGS	0	3.453269306	0	0	0	0	1.49158403	0	1.59158403	0.1	0	2
ASCMENCSTGSGSGS	3.537823457	31.07942376	11.53296296	3.893621676	8.690721172	4.709412377	19.93383961	4.417455171	20.03383961	4.517455171	0.221605835	2
ASCMTTFCTGSGSGS	0	3.453269306	0	0	0	0	1.49158403	0	1.59158403	0.1	0	2
ASCMTTLCTGSGSG	3.537823457	0	0	0	0	0	1.528105833	0	1.628105833	0.1	0	2
ASCMTTLCTGSGSGS	28.30258766	31.07942376	15.37728395	3.893621676	8.690721172	4.709412377	32.29107295	4.417455171	32.39107295	4.517455171	0.136801127	2
ASCMTTLCTGSVSGS	0	3.453269306	0	0	0	0	1.49158403	0	1.59158403	0.1	0	2
ASCNCLCRYGSGSGS	3.537823457	0	0	0	0	0	1.528105833	0	1.628105833	0.1	0	2
ASCNFRTFCRGGSGS	3.537823457	0	0	0	0	0	1.528105833	0	1.628105833	0.1	0	2
ASCNFSTFCRGGSGQ	3.537823457	3.453269306	0	0	0	0	3.019689864	0	3.119689864	0.1	0	2
ASCNFSTFCRGGSGS	53.06735186	34.53269306	46.13185184	23.36173006	26.07216351	28.25647426	57.76333783	19.84495054	57.86333783	19.94495054	0.34355616	2
ASCNFSTSAEVVRD	3.537823457	0	0	0	0	0	1.528105833	0	1.628105833	0.1	0	2
ASCNGLCRYGSESGS	3.537823457	0	0	0	0	0	1.528105833	0	1.628105833	0.1	0	2
ASCNGLCRYGSGSGS	7.075646914	6.906538612	11.53296296	0	8.690721172	0	11.02085723	2.219926828	11.12085723	2.319926828	0.201429597	2
ASCNGVCRYGSGSGS	3.537823457	0	0	0	0	0	1.528105833	0	1.628105833	0.1	0	2
ASCNGVPCLGSGSG	0	0	3.844320986	0	0	0	1.660492502	0	1.760492502	0.1	0	2
ASCNGVPCLGSGSGS	38.91605803	44.89250098	19.22160493	31.14897341	34.76288469	28.25647426	44.50221907	24.05402305	44.60221907	24.15402305	0.54051289	2
ASCPATTSCGSGS	3.537823457	0	0	0	0	0	1.528105833	0	1.628105833	0.1	0	2
ASCPATTSCGSGSG	0	0	3.844320986	0	0	0	1.660492502	0	1.760492502	0.1	0	2
ASCPATTSCGSGSGS	53.06735186	89.78500196	53.82049381	23.36173006	82.56185113	23.54706188	84.94966732	33.07151942	85.04966732	33.17151942	0.389307227	2
ASCPATTSCGSGTGS	3.537823457	0	0	0	0	0	1.528105833	0	1.628105833	0.1	0	2
ASCPATTSCVSGSGS	0	3.453269306	0	0	0	0	1.49158403	0	1.59158403	0.1	0	2
ASCPCMYCFGSGSGS	3.537823457	0	0	0	0	0	1.528105833	0	1.628105833	0.1	0	2
ASCPETTSCGSGSGS	3.537823457	0	0	0	0	0	1.528105833	0	1.628105833	0.1	0	2
ASCPGGRICGSGRGS	0	0	3.844320986	0	0	0	1.660492502	0	1.760492502	0.1	0	2
ASCPGGRICGSGSG	3.537823457	3.453269306	0	0	0	0	3.019689864	0	3.119689864	0.1	0	2
ASCPGGRICGSGSGS	21.22694074	31.07942376	19.22160493	11.68086503	4.345360586	4.709412377	30.89535378	5.296637433	30.99535378	5.396637433	0.171437993	2
ASCPGGRICGSGSRS	3.537823457	0	0	0	0	0	1.528105833	0	1.628105833	0.1	0	2
ASCPGMYCFGSGSCS	3.537823457	0	0	0	0	0	1.528105833	0	1.628105833	0.1	0	2
ASCPGMYCFGSGSG	0	6.906538612	0	0	0	0	2.983168061	0	3.083168061	0.1	0	2
ASCPGMYCFGSGSGN	3.537823457	0	0	0	0	0	1.528105833	0	1.628105833	0.1	0	2
ASCPGMYCFGSGSGS	99.0590568	89.78500196	73.04209874	101.2341636	78.21649054	75.35059803	113.1175057	65.08552332	113.2175057	65.18552332	0.57537976	2
ASCPGMYCFGSGSVS	0	0	3.844320986	0	4.345360586	0	1.660492502	1.109963414	1.760492502	1.209963414	0.668454337	2
ASCPGMYCFGSVSGS	0	0	3.844320986	0	0	0	1.660492502	0	1.760492502	0.1	0	2
ASCPGMYCFGWFG	3.537823457	0	0	0	0	0	1.528105833	0	1.628105833	0.1	0	2
ASCPGTYCFGSGSGS	0	0	3.844320986	3.893621676	0	0	1.660492502	0.994572838	1.760492502	1.094572838	0.598962559	2
ASCPNYKCRAPGSGS	0	0	3.844320986	0	0	0	1.660492502	0	1.760492502	0.1	0	2
ASCPNYKCRGSGSGS	0	0	3.844320986	0	4.345360586	4.709412377	1.660492502	2.31291892	1.760492502	2.41291892	1.392911391	2
ASCPNYKCTGSGSGS	0	3.453269306	0	0	0	0	1.49158403	0	1.59158403	0.1	0	2
ASCPPNRCSGSGSGS	0	0	3.844320986	0	0	0	1.660492502	0	1.760492502	0.1	0	2
ASCPTWICSGSGSGS	0	0	3.844320986	0	0	0	1.660492502	0	1.760492502	0.1	0	2
ASCPTWMCNGSGSGS	3.537823457	0	0	0	0	0	1.528105833	0	1.628105833	0.1	0	2
ASCPTWMCRGSGSGS	0	0	3.844320986	0	0	0	1.660492502	0	1.760492502	0.1	0	2
ASCPTWMCSASGSGS	0	0	3.844320986	0	0	0	1.660492502	0	1.760492502	0.1	0	2
ASCPTWMCSDSGSGS	3.537823457	0	3.844320986	3.893621676	0	0	3.188598336	0.994572838	3.288598336	1.094572838	0.311915373	2
ASCPTWMCSGSGSG	0	3.453269306	0	0	0	0	1.49158403	0	1.59158403	0.1	0	2
ASCPTWMCSGSGSGS	67.21864569	96.69154057	49.97617282	85.65967688	56.48968761	89.47883516	92.38476621	59.16628142	92.48476621	59.26628142	0.640433308	2
ASCPVTTSCGSGSGS	3.537823457	0	0	0	0	0	1.528105833	0	1.628105833	0.1	0	2
ASCRILS	0	3.453269306	0	0	0	0	1.49158403	0	1.59158403	0.1	0	2
ASCRMDNFYGSGSGS	0	0	3.844320986	0	0	0	1.660492502	0	1.760492502	0.1	0	2
ASCRSTHHVVLEAV	3.537823457	0	0	0	0	0	1.528105833	0	1.628105833	0.1	0	2
ASCSDTRCGGSGSGS	31.84041111	62.15884751	19.22160493	31.14897341	39.10824527	28.25647426	48.90392756	25.16398646	49.00392756	25.26398646	0.514559622	2
ASCSDTRCGGSGSVS	0	0	3.844320986	0	0	0	1.660492502	0	1.760492502	0.1	0	2
ASCSIEMCAGSGSGS	3.537823457	0	0	0	0	0	1.528105833	0	1.628105833	0.1	0	2
ASCSIEMCPGSGSGS	28.30258766	31.07942376	11.53296296	0	0	9.418824754	30.63058045	2.405911011	30.73058045	2.505911011	0.078546047	2
ASCSVGSCKGSGSGS	0	3.453269306	0	0	0	0	1.49158403	0	1.59158403	0.1	0	2
ASCSVGSCRGSGSGS	24.7647642	17.26634653	7.688641973	3.893621676	4.345360586	28.25647426	21.47564599	9.322269285	21.57564599	9.422269285	0.434085628	2
ASCTATTSCGSGSGS	0	3.453269306	0	0	0	0	1.49158403	0	1.59158403	0.1	0	2
ASCTSGWCRGSGSGS	3.537823457	0	0	0	0	0	1.528105833	0	1.628105833	0.1	0	2
ASCTWFNNCGSGSG	0	3.453269306	0	0	0	0	1.49158403	0	1.59158403	0.1	0	2
ASCTWFNNCGSGSGI	0	3.453269306	0	0	0	0	1.49158403	0	1.59158403	0.1	0	2
ASCTWFNNCGSGSGS	28.30258766	17.26634653	15.37728395	27.25535173	34.76288469	18.83764951	26.32473683	20.6535392	26.42473683	20.7535392	0.784567737	2
ASCTWLNNCGSGSGS	0	3.453269306	0	0	4.345360586	0	1.49158403	1.109963414	1.59158403	1.209963414	0.744150776	2
ASCVCHCYSGSGSGS	3.537823457	0	0	0	0	0	1.528105833	0	1.628105833	0.1	0	2
ASCVFLCAVGSG	0	0	3.844320986	0	0	0	1.660492502	0	1.760492502	0.1	0	2
ASCVGHCQSGSGSGS	3.537823457	0	0	0	0	0	1.528105833	0	1.628105833	0.1	0	2
ASCVGHCYSGSGSCS	0	0	3.844320986	0	0	0	1.660492502	0	1.760492502	0.1	0	2
ASCVGHCYSGSGSGS	60.14299877	65.61211682	57.6648148	35.04259509	56.48968761	42.38471139	79.22528328	34.20727947	79.32528328	34.30727947	0.431772258	2
ASCVGHCYSGSGSGY	0	0	3.844320986	0	0	0	1.660492502	0	1.760492502	0.1	0	2
ASCVGHCYSRSGSGS	0	3.453269306	0	0	0	0	1.49158403	0	1.59158403	0.1	0	2
ASCVGLTCRGLGSGS	3.537823457	0	0	0	0	0	1.528105833	0	1.628105833	0.1	0	2
ASCVGLTCRGSGSGS	7.075646914	24.17288514	15.37728395	11.68086503	13.03608176	0	20.13926989	6.313608755	20.23926989	6.413608755	0.3134974	2
ASCVGNCYSGSGSGS	0	3.453269306	0	0	0	0	1.49158403	0	1.59158403	0.1	0	2
ASCVGYCYSGSGSGS	0	3.453269306	0	7.787243352	0	0	1.49158403	1.989145675	1.59158403	2.089145675	1.333579359	2
ASCVILSCDGSGSG	3.537823457	0	0	0	0	0	1.528105833	0	1.628105833	0.1	0	2
ASCVILSCDGSGSGS	38.91605803	17.26634653	23.06592592	11.68086503	17.38144234	42.38471139	34.23003933	18.25017172	34.33003933	18.35017172	0.533162453	2
ASCVPYFRCIGGSGS	45.99170494	31.07942376	19.22160493	31.14897341	8.690721172	37.67529902	41.59209462	19.80015357	41.69209462	19.90015357	0.476055696	2
ASCVPYFRCVGGSGS	3.537823457	0	0	0	0	0	1.528105833	0	1.628105833	0.1	0	2
ASCVVHCYSGSGSGS	0	0	3.844320986	0	0	0	1.660492502	0	1.760492502	0.1	0	2
ASCVVPGCAGSGSGS	0	0	3.844320986	0	0	0	1.660492502	0	1.760492502	0.1	0	2
ASCVVPGCSGSGRGS	3.537823457	0	3.844320986	0	0	0	3.188598336	0	3.288598336	0.1	0	2
ASCVVPGCSGSGSG	3.537823457	3.453269306	0	0	0	0	3.019689864	0	3.119689864	0.1	0	2
ASCVVPGCSGSGSGS	24.7647642	34.53269306	23.06592592	19.46810838	4.345360586	28.25647426	35.57553615	13.30056064	35.67553615	13.40056064	0.373868171	2
ASCVVPGCSGSGSVS	0	3.453269306	0	0	0	0	1.49158403	0	1.59158403	0.1	0	2
ASCVWPHCAGS	3.537823457	0	0	0	0	0	1.528105833	0	1.628105833	0.1	0	2
ASCVWPHCAGSGSGS	42.45388149	58.70557821	57.6648148	31.14897341	69.52576937	51.80353615	68.60158605	38.94850789	68.70158605	39.04850789	0.567749379	2
ASCVWPHCAGSGSVS	0	0	3.844320986	0	0	0	1.660492502	0	1.760492502	0.1	0	2
ASCVWPHCSGSGSGS	0	0	3.844320986	0	0	0	1.660492502	0	1.760492502	0.1	0	2
ASCVWPHCVGSGSGS	0	3.453269306	0	0	0	0	1.49158403	0	1.59158403	0.1	0	2
ASCVWPYCAGSEVD	0	3.453269306	0	0	0	0	1.49158403	0	1.59158403	0.1	0	2
ASCWGGLCYGSGSG	7.075646914	0	0	0	0	0	3.056211667	0	3.156211667	0.1	0	2
ASCWGGLCYGSGSGS	60.14299877	58.70557821	61.50913578	81.7660552	73.87112996	65.93177328	77.90260772	56.59678471	78.00260772	56.69678471	0.726506934	2
ASCWGVLCYGSGSGS	3.537823457	0	0	0	0	0	1.528105833	0	1.628105833	0.1	0	2
ASCWSGLCYGSGSGS	3.537823457	0	0	0	4.345360586	0	1.528105833	1.109963414	1.628105833	1.209963414	0.726365537	2
ASCWTRNACGGGSGS	0	3.453269306	0	0	0	0	1.49158403	0	1.59158403	0.1	0	2
ASCWTRTACGSGSGS	53.06735186	48.34577029	34.59888888	27.25535173	43.45360586	4.709412377	58.74819645	19.26459951	58.84819645	19.36459951	0.327918143	2
ASCWTRTACVSGSGS	3.537823457	0	0	0	0	0	1.528105833	0	1.628105833	0.1	0	2
ASCWTRTVCGSGSGS	0	0	3.844320986	0	0	0	1.660492502	0	1.760492502	0.1	0	2
ASCYGTCYIGQGSGS	0	3.453269306	0	0	0	0	1.49158403	0	1.59158403	0.1	0	2
ASCYGTCYIGSGSGS	21.22694074	20.71961584	0	7.787243352	8.690721172	14.12823713	18.11813918	7.81793902	18.21813918	7.91793902	0.431497901	2
ASDALLPIC	0	0	3.844320986	0	0	0	1.660492502	0	1.760492502	0.1	0	2
ASDDPWCKSGSGSGS	0	3.453269306	0	0	0	0	1.49158403	0	1.59158403	0.1	0	2
ASDFTHLQC	0	3.453269306	0	0	0	0	1.49158403	0	1.59158403	0.1	0	2
ASDGIMHVC	0	3.453269306	0	0	0	0	1.49158403	0	1.59158403	0.1	0	2
ASDGMWYRC	0	3.453269306	0	0	0	0	1.49158403	0	1.59158403	0.1	0	2
ASDHQQHQ	0	3.453269306	0	0	0	0	1.49158403	0	1.59158403	0.1	0	2
ASDHTFPYC	3.537823457	0	0	0	0	0	1.528105833	0	1.628105833	0.1	0	2
ASDLRIDVC	0	3.453269306	0	0	0	0	1.49158403	0	1.59158403	0.1	0	2
ASDMCPMDVWQECGS	0	3.453269306	0	0	0	0	1.49158403	0	1.59158403	0.1	0	2
ASDMGWAGC	3.537823457	0	0	0	0	0	1.528105833	0	1.628105833	0.1	0	2
ASDMVMPMC	3.537823457	0	0	0	0	0	1.528105833	0	1.628105833	0.1	0	2
ASDNCPNYKCRGGSG	3.537823457	0	0	0	0	0	1.528105833	0	1.628105833	0.1	0	2
ASDQASEWC	3.537823457	0	0	0	0	0	1.528105833	0	1.628105833	0.1	0	2
ASDQHTIGC	3.537823457	0	0	0	0	0	1.528105833	0	1.628105833	0.1	0	2
ASDQLNSFC	3.537823457	0	0	0	0	0	1.528105833	0	1.628105833	0.1	0	2
ASDQNPAIC	3.537823457	0	0	0	0	0	1.528105833	0	1.628105833	0.1	0	2
ASDQQLSLC	0	3.453269306	0	0	0	0	1.49158403	0	1.59158403	0.1	0	2
ASDQVDARC	0	3.453269306	0	0	0	0	1.49158403	0	1.59158403	0.1	0	2
ASDQVPTMC	0	3.453269306	0	0	0	0	1.49158403	0	1.59158403	0.1	0	2
ASDRCPMDVWKSAD	0	3.453269306	0	0	0	0	1.49158403	0	1.59158403	0.1	0	2
ASDRCPMDVWQECG	0	0	3.844320986	3.893621676	0	0	1.660492502	0.994572838	1.760492502	1.094572838	0.598962559	2
ASDRCPMDVWQECGS	14.15129383	48.34577029	34.59888888	31.14897341	39.10824527	42.38471139	41.93903228	28.77285298	42.03903228	28.87285298	0.686063827	2
ASDRCPMDVWQECGY	0	3.453269306	0	0	0	0	1.49158403	0	1.59158403	0.1	0	2
ASDREVQEC	0	0	3.844320986	0	0	0	1.660492502	0	1.760492502	0.1	0	2
ASDRFPMDVWQECGS	3.537823457	0	0	0	0	0	1.528105833	0	1.628105833	0.1	0	2
ASDRGPMDVWKECGS	3.537823457	0	0	0	0	0	1.528105833	0	1.628105833	0.1	0	2
ASDRIMGHC	0	0	3.844320986	0	0	0	1.660492502	0	1.760492502	0.1	0	2
ASDRIQHSC	0	3.453269306	0	0	0	0	1.49158403	0	1.59158403	0.1	0	2
ASDRIWIRC	3.537823457	0	0	0	0	0	1.528105833	0	1.628105833	0.1	0	2
ASDRWKMDC	0	3.453269306	0	0	0	0	1.49158403	0	1.59158403	0.1	0	2
ASDSATQMC	3.537823457	0	0	0	0	0	1.528105833	0	1.628105833	0.1	0	2
ASDSDMVQC	0	3.453269306	0	0	0	0	1.49158403	0	1.59158403	0.1	0	2
ASDSIIMHC	0	3.453269306	0	0	0	0	1.49158403	0	1.59158403	0.1	0	2
ASDSINPQC	0	0	3.844320986	0	0	0	1.660492502	0	1.760492502	0.1	0	2
ASDSKKHYC	3.537823457	0	0	0	0	0	1.528105833	0	1.628105833	0.1	0	2
ASDSMGWDC	3.537823457	0	0	0	0	0	1.528105833	0	1.628105833	0.1	0	2
ASDSMQTMC	0	3.453269306	0	0	0	0	1.49158403	0	1.59158403	0.1	0	2
ASDSNQVLC	0	3.453269306	0	0	0	0	1.49158403	0	1.59158403	0.1	0	2
ASDSTFHLC	3.537823457	0	0	0	0	0	1.528105833	0	1.628105833	0.1	0	2
ASDSTGFRC	0	0	3.844320986	0	0	0	1.660492502	0	1.760492502	0.1	0	2
ASDSTNQDC	0	3.453269306	0	0	0	0	1.49158403	0	1.59158403	0.1	0	2
ASDSVATLCGSGSGS	0	0	3.844320986	0	0	0	1.660492502	0	1.760492502	0.1	0	2
ASDSVQWYC	0	3.453269306	0	0	0	0	1.49158403	0	1.59158403	0.1	0	2
ASDTQEFMC	3.537823457	0	0	0	0	0	1.528105833	0	1.628105833	0.1	0	2
ASDVLNFDC	0	3.453269306	0	0	0	0	1.49158403	0	1.59158403	0.1	0	2
ASDVPWHWC	0	3.453269306	0	0	0	0	1.49158403	0	1.59158403	0.1	0	2
ASDVTANQC	0	3.453269306	0	0	0	0	1.49158403	0	1.59158403	0.1	0	2
ASDWVQVRC	3.537823457	0	0	0	0	0	1.528105833	0	1.628105833	0.1	0	2
ASDWWAGMC	0	0	3.844320986	0	0	0	1.660492502	0	1.760492502	0.1	0	2
ASDYSSRSC	0	0	3.844320986	0	0	0	1.660492502	0	1.760492502	0.1	0	2
ASEAHVILC	3.537823457	0	0	0	0	0	1.528105833	0	1.628105833	0.1	0	2
ASEALSSMC	0	3.453269306	0	0	0	0	1.49158403	0	1.59158403	0.1	0	2
ASEHYTSYC	0	3.453269306	0	0	0	0	1.49158403	0	1.59158403	0.1	0	2
ASEKAQPIC	3.537823457	0	0	0	0	0	1.528105833	0	1.628105833	0.1	0	2
ASEKQAVTC	0	0	3.844320986	0	0	0	1.660492502	0	1.760492502	0.1	0	2
ASEKSHHRC	0	0	3.844320986	0	0	0	1.660492502	0	1.760492502	0.1	0	2
ASEMYIKGC	0	3.453269306	0	0	0	0	1.49158403	0	1.59158403	0.1	0	2
ASEPVHIPC	0	3.453269306	0	0	0	0	1.49158403	0	1.59158403	0.1	0	2
ASEQDHFKC	0	0	7.688641973	0	0	0	3.320985004	0	3.420985004	0.1	0	2
ASEQNWTLC	3.537823457	0	0	0	0	0	1.528105833	0	1.628105833	0.1	0	2
ASERCPMDVWKSAE	0	3.453269306	0	0	0	0	1.49158403	0	1.59158403	0.1	0	2
ASERCPMDVWQECGS	7.075646914	6.906538612	11.53296296	7.787243352	0	14.12823713	11.02085723	5.598012192	11.12085723	5.698012192	0.507947075	2
ASEWSNWGC	0	3.453269306	0	0	0	0	1.49158403	0	1.59158403	0.1	0	2
ASFDRHFNC	0	3.453269306	0	0	0	0	1.49158403	0	1.59158403	0.1	0	2
ASFFLSIHGVEVQD	0	3.453269306	0	0	0	0	1.49158403	0	1.59158403	0.1	0	2
ASFFYSKACGSGSGS	3.537823457	0	0	0	0	0	1.528105833	0	1.628105833	0.1	0	2
ASFFYSKCAGSGSGS	0	0	3.844320986	0	0	0	1.660492502	0	1.760492502	0.1	0	2
ASFFYSKNCAVGGSG	3.537823457	0	0	0	0	0	1.528105833	0	1.628105833	0.1	0	2
ASFFYSQNCGSGSGS	0	3.453269306	0	0	0	0	1.49158403	0	1.59158403	0.1	0	2
ASFGFLCAVGSGSGS	0	0	3.844320986	0	0	0	1.660492502	0	1.760492502	0.1	0	2
ASFHLKWPC	0	3.453269306	0	0	0	0	1.49158403	0	1.59158403	0.1	0	2
ASFKTGMSC	0	0	3.844320986	0	0	0	1.660492502	0	1.760492502	0.1	0	2
ASFLFQDEC	0	0	3.844320986	0	0	0	1.660492502	0	1.760492502	0.1	0	2
ASFMVIWF	3.537823457	0	0	0	0	0	1.528105833	0	1.628105833	0.1	0	2
ASFNAMAKC	0	0	3.844320986	0	0	0	1.660492502	0	1.760492502	0.1	0	2
ASFPATTSCVSGSGS	0	0	3.844320986	0	0	0	1.660492502	0	1.760492502	0.1	0	2
ASFPYFRCIAVGSGS	0	6.906538612	0	0	0	0	2.983168061	0	3.083168061	0.1	0	2
ASFPYMSNC	0	3.453269306	0	0	0	0	1.49158403	0	1.59158403	0.1	0	2
ASFQMQYDC	0	0	3.844320986	0	0	0	1.660492502	0	1.760492502	0.1	0	2
ASFRCPMDLWQECGS	3.537823457	0	0	0	0	0	1.528105833	0	1.628105833	0.1	0	2
ASFRCPMDVWQECCS	0	0	3.844320986	0	0	0	1.660492502	0	1.760492502	0.1	0	2
ASFRCPMDVWQECGS	31.84041111	17.26634653	23.06592592	27.25535173	26.07216351	18.83764951	31.17382767	18.43361237	31.27382767	18.53361237	0.591316939	2
ASGCSNRT	0	0	3.844320986	0	0	0	1.660492502	0	1.760492502	0.1	0	2
ASGEFSPYC	0	3.453269306	0	0	0	0	1.49158403	0	1.59158403	0.1	0	2
ASGHLGHSCGSGSGS	3.537823457	0	0	0	0	0	1.528105833	0	1.628105833	0.1	0	2
ASGLNGITC	0	0	3.844320986	0	0	0	1.660492502	0	1.760492502	0.1	0	2
ASGNIRDSC	0	3.453269306	0	0	0	0	1.49158403	0	1.59158403	0.1	0	2
ASGPFDRMC	3.537823457	0	0	0	0	0	1.528105833	0	1.628105833	0.1	0	2
ASGPVLRPS	0	0	3.844320986	0	0	0	1.660492502	0	1.760492502	0.1	0	2
ASGRCPIDVWQECGS	3.537823457	0	0	0	0	0	1.528105833	0	1.628105833	0.1	0	2
ASGRCPMDVWQECGS	10.61347037	20.71961584	15.37728395	31.14897341	39.10824527	37.67529902	20.17579169	27.56989747	20.27579169	27.66989747	1.366484047	2
ASGRCPMDVWQEWD	3.537823457	0	0	0	0	0	1.528105833	0	1.628105833	0.1	0	2
ASGRKLIV	3.537823457	0	0	0	0	0	1.528105833	0	1.628105833	0.1	0	2
ASGTPFLPC	0	3.453269306	0	0	0	0	1.49158403	0	1.59158403	0.1	0	2
ASGTYLMSC	0	3.453269306	0	0	0	0	1.49158403	0	1.59158403	0.1	0	2
ASGVIPIM	0	0	3.844320986	0	0	0	1.660492502	0	1.760492502	0.1	0	2
ASGVYIQWC	3.537823457	0	0	0	0	0	1.528105833	0	1.628105833	0.1	0	2
ASHATQDSC	0	0	3.844320986	0	0	0	1.660492502	0	1.760492502	0.1	0	2
ASHDAQSTC	3.537823457	0	0	0	0	0	1.528105833	0	1.628105833	0.1	0	2
ASHEEQYVC	3.537823457	0	0	0	0	0	1.528105833	0	1.628105833	0.1	0	2
ASHEQAGMC	0	3.453269306	0	0	0	0	1.49158403	0	1.59158403	0.1	0	2
ASHEWDISCGSGSGS	0	3.453269306	0	0	0	0	1.49158403	0	1.59158403	0.1	0	2
ASHEWQYSC	3.537823457	0	0	0	0	0	1.528105833	0	1.628105833	0.1	0	2
ASHGPEKAC	3.537823457	0	0	0	0	0	1.528105833	0	1.628105833	0.1	0	2
ASHIDWPGC	0	3.453269306	0	0	0	0	1.49158403	0	1.59158403	0.1	0	2
ASHIMGDAC	0	3.453269306	0	0	0	0	1.49158403	0	1.59158403	0.1	0	2
ASHLPESIC	3.537823457	0	0	0	0	0	1.528105833	0	1.628105833	0.1	0	2
ASHMTMHHC	3.537823457	0	0	0	0	0	1.528105833	0	1.628105833	0.1	0	2
ASHNQEENC	0	0	3.844320986	0	0	0	1.660492502	0	1.760492502	0.1	0	2
ASHPGHPFC	3.537823457	0	0	0	0	0	1.528105833	0	1.628105833	0.1	0	2
ASHPLEYKC	3.537823457	0	0	0	0	0	1.528105833	0	1.628105833	0.1	0	2
ASHPVPMKC	0	3.453269306	0	0	0	0	1.49158403	0	1.59158403	0.1	0	2
ASHQLGPDC	0	0	3.844320986	0	0	0	1.660492502	0	1.760492502	0.1	0	2
ASHQRMFHC	3.537823457	0	0	0	0	0	1.528105833	0	1.628105833	0.1	0	2
ASHRCPMDVWQECGS	24.7647642	34.53269306	42.28753085	46.72346011	26.07216351	18.83764951	43.87799866	23.40647656	43.97799866	23.50647656	0.533444489	2
ASHRCPMDVWQECRS	0	0	3.844320986	0	4.345360586	0	1.660492502	1.109963414	1.760492502	1.209963414	0.668454337	2
ASHRCPMDVWQEFGS	0	0	3.844320986	0	0	0	1.660492502	0	1.760492502	0.1	0	2
ASHRQEIRC	0	3.453269306	0	0	0	0	1.49158403	0	1.59158403	0.1	0	2
ASHSELMIC	0	3.453269306	0	0	0	0	1.49158403	0	1.59158403	0.1	0	2
ASHSNFYTC	0	3.453269306	0	0	0	0	1.49158403	0	1.59158403	0.1	0	2
ASHSWMMGC	0	3.453269306	0	0	0	0	1.49158403	0	1.59158403	0.1	0	2
ASHSWPSCSGSGSGS	0	0	3.844320986	0	0	0	1.660492502	0	1.760492502	0.1	0	2
ASHSYKSWC	3.537823457	0	0	0	0	0	1.528105833	0	1.628105833	0.1	0	2
ASHTDEYDC	0	0	3.844320986	0	0	0	1.660492502	0	1.760492502	0.1	0	2
ASHYWVQQC	0	0	3.844320986	0	0	0	1.660492502	0	1.760492502	0.1	0	2
ASICCPMDVWQECGS	0	3.453269306	0	0	0	0	1.49158403	0	1.59158403	0.1	0	2
ASIDLSRCSGSGSGS	0	3.453269306	0	0	0	0	1.49158403	0	1.59158403	0.1	0	2
ASIEMMALC	0	3.453269306	0	0	0	0	1.49158403	0	1.59158403	0.1	0	2
ASIFAVPQC	3.537823457	0	0	0	0	0	1.528105833	0	1.628105833	0.1	0	2
ASIGGMQQC	3.537823457	0	0	0	0	0	1.528105833	0	1.628105833	0.1	0	2
ASILQPRRC	3.537823457	0	0	0	0	0	1.528105833	0	1.628105833	0.1	0	2
ASIMDPSFC	0	0	3.844320986	0	0	0	1.660492502	0	1.760492502	0.1	0	2
ASIPHGPVPVPVRV	3.537823457	0	0	0	0	0	1.528105833	0	1.628105833	0.1	0	2
ASIQGYEVC	0	3.453269306	0	0	0	0	1.49158403	0	1.59158403	0.1	0	2
ASIRCPMDVWQECGS	21.22694074	20.71961584	23.06592592	23.36173006	26.07216351	4.709412377	28.0810942	13.83017302	28.1810942	13.93017302	0.492508338	2
ASISRLSVVEVVLD	3.537823457	0	0	0	0	0	1.528105833	0	1.628105833	0.1	0	2
ASITVNPLC	3.537823457	0	0	0	0	0	1.528105833	0	1.628105833	0.1	0	2
ASIVPGSSC	3.537823457	0	0	0	0	0	1.528105833	0	1.628105833	0.1	0	2
ASKDMAGKC	0	0	3.844320986	0	0	0	1.660492502	0	1.760492502	0.1	0	2
ASKERIHC	0	3.453269306	0	0	0	0	1.49158403	0	1.59158403	0.1	0	2
ASKPHNHDC	0	0	3.844320986	0	0	0	1.660492502	0	1.760492502	0.1	0	2
ASKRCPMDVWQECGS	0	3.453269306	0	0	13.03608176	0	1.49158403	3.329890242	1.59158403	3.429890242	2.232452329	2
ASKTWPAHC	0	0	3.844320986	0	0	0	1.660492502	0	1.760492502	0.1	0	2
ASKYSMFPC	3.537823457	0	0	0	0	0	1.528105833	0	1.628105833	0.1	0	2
ASLAMVFGC	3.537823457	0	0	0	0	0	1.528105833	0	1.628105833	0.1	0	2
ASLDIIHQC	0	3.453269306	0	0	0	0	1.49158403	0	1.59158403	0.1	0	2
ASLFLTNT	0	0	3.844320986	0	0	0	1.660492502	0	1.760492502	0.1	0	2
ASLGPSLLCGSGSGS	3.537823457	0	0	0	0	0	1.528105833	0	1.628105833	0.1	0	2
ASLHAKSLC	3.537823457	0	0	0	0	0	1.528105833	0	1.628105833	0.1	0	2
ASLICCRL	0	3.453269306	0	0	0	0	1.49158403	0	1.59158403	0.1	0	2
ASLLLTGL	0	0	3.844320986	0	0	0	1.660492502	0	1.760492502	0.1	0	2
ASLMTNSS	3.537823457	0	0	0	0	0	1.528105833	0	1.628105833	0.1	0	2
ASLNFYSRCGSGSGS	0	0	3.844320986	0	0	0	1.660492502	0	1.760492502	0.1	0	2
ASLNLKIGC	0	0	3.844320986	0	0	0	1.660492502	0	1.760492502	0.1	0	2
ASLPFTSRCGSGNGS	0	0	3.844320986	0	0	0	1.660492502	0	1.760492502	0.1	0	2
ASLPFYFRCVSGS	0	0	3.844320986	0	0	0	1.660492502	0	1.760492502	0.1	0	2
ASLPFYPRCGSGSGS	3.537823457	0	0	0	0	0	1.528105833	0	1.628105833	0.1	0	2
ASLPFYSQCGSGSGS	3.537823457	0	0	0	0	0	1.528105833	0	1.628105833	0.1	0	2
ASLPFYSRCVTGGSG	0	0	3.844320986	0	0	0	1.660492502	0	1.760492502	0.1	0	2
ASLPFYSTCGSGSGN	3.537823457	0	0	0	0	0	1.528105833	0	1.628105833	0.1	0	2
ASLPGYSRCGSGSG	0	3.453269306	0	0	0	0	1.49158403	0	1.59158403	0.1	0	2
ASLPGYSRCGSGSGS	0	3.453269306	0	0	0	0	1.49158403	0	1.59158403	0.1	0	2
ASLPIYSRSAGGQGS	0	3.453269306	0	0	0	0	1.49158403	0	1.59158403	0.1	0	2
ASLPQYSRCGSGSGS	0	3.453269306	0	0	0	0	1.49158403	0	1.59158403	0.1	0	2
ASLQVWWQC	0	3.453269306	0	0	0	0	1.49158403	0	1.59158403	0.1	0	2
ASLRCHMDVWQECGS	0	0	3.844320986	0	0	0	1.660492502	0	1.760492502	0.1	0	2
ASLRCPMDVWQECGS	3.537823457	6.906538612	11.53296296	15.5744867	17.38144234	9.418824754	9.492751401	10.82405602	9.592751401	10.92405602	1.140244336	2
ASLSPHWAC	3.537823457	0	0	0	0	0	1.528105833	0	1.628105833	0.1	0	2
ASLSRLLT	0	0	3.844320986	0	0	0	1.660492502	0	1.760492502	0.1	0	2
ASLTKDEAC	0	0	3.844320986	0	0	0	1.660492502	0	1.760492502	0.1	0	2
ASLTPEDVC	0	0	3.844320986	0	0	0	1.660492502	0	1.760492502	0.1	0	2
ASLTPVIIC	3.537823457	0	0	0	0	0	1.528105833	0	1.628105833	0.1	0	2
ASLVGGFAC	0	3.453269306	0	0	0	0	1.49158403	0	1.59158403	0.1	0	2
ASLVMPIYC	3.537823457	0	0	0	0	0	1.528105833	0	1.628105833	0.1	0	2
ASLWAQQMC	3.537823457	0	0	0	0	0	1.528105833	0	1.628105833	0.1	0	2
ASMARSEFC	0	3.453269306	0	0	0	0	1.49158403	0	1.59158403	0.1	0	2
ASMDRQKMC	0	3.453269306	0	0	0	0	1.49158403	0	1.59158403	0.1	0	2
ASMDRSMLC	0	0	3.844320986	0	0	0	1.660492502	0	1.760492502	0.1	0	2
ASMFGWVYC	0	3.453269306	0	0	0	0	1.49158403	0	1.59158403	0.1	0	2
ASMFNVDYC	0	3.453269306	0	0	0	0	1.49158403	0	1.59158403	0.1	0	2
ASMFYQQKC	3.537823457	0	0	0	0	0	1.528105833	0	1.628105833	0.1	0	2
ASMGQSLMC	0	3.453269306	0	0	0	0	1.49158403	0	1.59158403	0.1	0	2
ASMGTNCGVGSGSGS	0	0	3.844320986	0	0	0	1.660492502	0	1.760492502	0.1	0	2
ASMIPQARC	0	3.453269306	0	0	0	0	1.49158403	0	1.59158403	0.1	0	2
ASMKYEGGC	0	0	3.844320986	0	0	0	1.660492502	0	1.760492502	0.1	0	2
ASMLPWRHC	0	0	3.844320986	0	0	0	1.660492502	0	1.760492502	0.1	0	2
ASMPQQVMC	0	3.453269306	0	0	0	0	1.49158403	0	1.59158403	0.1	0	2
ASMPTWYIC	0	0	3.844320986	0	0	0	1.660492502	0	1.760492502	0.1	0	2
ASMQNGYHC	0	0	3.844320986	0	0	0	1.660492502	0	1.760492502	0.1	0	2
ASMRCPMDVWQECGS	31.84041111	20.71961584	19.22160493	11.68086503	34.76288469	18.83764951	31.00491919	16.67524785	31.10491919	16.77524785	0.537825877	2
ASMRCPMDVWQECRS	0	3.453269306	0	0	0	0	1.49158403	0	1.59158403	0.1	0	2
ASMRQHEVC	3.537823457	0	0	0	0	0	1.528105833	0	1.628105833	0.1	0	2
ASMRSQDNC	3.537823457	0	0	0	0	0	1.528105833	0	1.628105833	0.1	0	2
ASMSSLTNCGSGSGS	0	0	3.844320986	0	0	0	1.660492502	0	1.760492502	0.1	0	2
ASMSTQSTC	3.537823457	0	0	0	0	0	1.528105833	0	1.628105833	0.1	0	2
ASMTNFVFC	0	3.453269306	0	0	0	0	1.49158403	0	1.59158403	0.1	0	2
ASMTRSQQC	3.537823457	0	0	0	0	0	1.528105833	0	1.628105833	0.1	0	2
ASMVMHWLC	0	3.453269306	0	0	0	0	1.49158403	0	1.59158403	0.1	0	2
ASMVSMSRC	0	3.453269306	0	0	0	0	1.49158403	0	1.59158403	0.1	0	2
ASMWKLTNC	0	3.453269306	0	0	0	0	1.49158403	0	1.59158403	0.1	0	2
ASMWQQRLC	3.537823457	0	0	0	0	0	1.528105833	0	1.628105833	0.1	0	2
ASMYYWGDC	3.537823457	0	0	0	0	0	1.528105833	0	1.628105833	0.1	0	2
ASNDSIRAC	3.537823457	0	0	0	0	0	1.528105833	0	1.628105833	0.1	0	2
ASNDSKIEC	0	3.453269306	0	0	0	0	1.49158403	0	1.59158403	0.1	0	2
ASNFAPDLC	0	0	3.844320986	0	0	0	1.660492502	0	1.760492502	0.1	0	2
ASNFGTFCRGSGSGS	0	3.453269306	0	0	0	0	1.49158403	0	1.59158403	0.1	0	2
ASNFSTFCRANGSGS	0	3.453269306	0	0	0	0	1.49158403	0	1.59158403	0.1	0	2
ASNFSTFCRASGGSG	0	3.453269306	0	0	0	0	1.49158403	0	1.59158403	0.1	0	2
ASNFSTFCRMGSGSG	0	3.453269306	0	0	0	0	1.49158403	0	1.59158403	0.1	0	2
ASNFSTHCRGSGSGS	0	3.453269306	0	0	0	0	1.49158403	0	1.59158403	0.1	0	2
ASNFVTFCRGSGSGS	0	3.453269306	0	0	0	0	1.49158403	0	1.59158403	0.1	0	2
ASNKAQSGC	0	3.453269306	0	0	0	0	1.49158403	0	1.59158403	0.1	0	2
ASNLPQPQC	0	0	3.844320986	0	0	0	1.660492502	0	1.760492502	0.1	0	2
ASNMSYNLC	0	3.453269306	0	0	0	0	1.49158403	0	1.59158403	0.1	0	2
ASNNAMLAC	0	0	3.844320986	0	0	0	1.660492502	0	1.760492502	0.1	0	2
ASNPRMQLC	0	0	3.844320986	0	0	0	1.660492502	0	1.760492502	0.1	0	2
ASNQINRMC	3.537823457	0	0	0	0	0	1.528105833	0	1.628105833	0.1	0	2
ASNRCPMDGWQECGS	0	3.453269306	0	0	0	0	1.49158403	0	1.59158403	0.1	0	2
ASNRCPMDVWQECGS	45.99170494	65.61211682	34.59888888	38.93621676	52.14432703	18.83764951	63.14990493	28.07711137	63.24990493	28.17711137	0.444610509	2
ASNRFPMDVWQECGS	3.537823457	3.453269306	0	0	0	0	3.019689864	0	3.119689864	0.1	0	2
ASNRGPMDVWQECGS	0	0	3.844320986	0	0	0	1.660492502	0	1.760492502	0.1	0	2
ASNRPSMSC	3.537823457	0	0	0	0	0	1.528105833	0	1.628105833	0.1	0	2
ASNRTIATC	0	3.453269306	0	0	0	0	1.49158403	0	1.59158403	0.1	0	2
ASNSRGTWC	0	3.453269306	0	0	0	0	1.49158403	0	1.59158403	0.1	0	2
ASNSSTFCRGSGSGS	0	3.453269306	0	0	0	0	1.49158403	0	1.59158403	0.1	0	2
ASNTPICLLGSGSGS	0	3.453269306	0	0	0	0	1.49158403	0	1.59158403	0.1	0	2
ASNVMAPMC	0	3.453269306	0	0	0	0	1.49158403	0	1.59158403	0.1	0	2
ASNWDATTC	3.537823457	0	0	0	0	0	1.528105833	0	1.628105833	0.1	0	2
ASNWGWAQC	0	0	3.844320986	0	0	0	1.660492502	0	1.760492502	0.1	0	2
ASNWPMVAC	0	3.453269306	0	0	0	0	1.49158403	0	1.59158403	0.1	0	2
ASNWPQHKC	0	3.453269306	0	0	0	0	1.49158403	0	1.59158403	0.1	0	2
ASPADWPYC	0	0	3.844320986	0	0	0	1.660492502	0	1.760492502	0.1	0	2
ASPAWIYKC	3.537823457	0	0	0	0	0	1.528105833	0	1.628105833	0.1	0	2
ASPDSPTMC	0	3.453269306	0	0	0	0	1.49158403	0	1.59158403	0.1	0	2
ASPFLVTLRKWFRQ	3.537823457	0	0	0	0	0	1.528105833	0	1.628105833	0.1	0	2
ASPGCHMYVWHYFGS	3.537823457	0	0	0	0	0	1.528105833	0	1.628105833	0.1	0	2
ASPGWFTTC	0	0	3.844320986	0	0	0	1.660492502	0	1.760492502	0.1	0	2
ASPHQTGDC	3.537823457	0	0	0	0	0	1.528105833	0	1.628105833	0.1	0	2
ASPLCRMYVWQECGS	3.537823457	0	0	0	0	0	1.528105833	0	1.628105833	0.1	0	2
ASPMHQTVC	3.537823457	0	0	0	0	0	1.528105833	0	1.628105833	0.1	0	2
ASPMKVGDC	0	3.453269306	0	0	0	0	1.49158403	0	1.59158403	0.1	0	2
ASPMTQGVC	0	3.453269306	0	0	0	0	1.49158403	0	1.59158403	0.1	0	2
ASPNLPPEC	0	3.453269306	0	0	0	0	1.49158403	0	1.59158403	0.1	0	2
ASPNMMPMC	0	0	3.844320986	0	0	0	1.660492502	0	1.760492502	0.1	0	2
ASPNPVSSC	3.537823457	0	0	0	0	0	1.528105833	0	1.628105833	0.1	0	2
ASPNWALEC	3.537823457	0	0	0	0	0	1.528105833	0	1.628105833	0.1	0	2
ASPPGDFIC	0	3.453269306	0	0	0	0	1.49158403	0	1.59158403	0.1	0	2
ASPPKQKYC	0	3.453269306	0	0	0	0	1.49158403	0	1.59158403	0.1	0	2
ASPPSVSLC	0	3.453269306	0	0	0	0	1.49158403	0	1.59158403	0.1	0	2
ASPQASQGC	3.537823457	0	0	0	0	0	1.528105833	0	1.628105833	0.1	0	2
ASPQNHSHC	3.537823457	0	0	0	0	0	1.528105833	0	1.628105833	0.1	0	2
ASPQQRPQC	0	3.453269306	0	0	0	0	1.49158403	0	1.59158403	0.1	0	2
ASPQSWHLC	0	0	3.844320986	0	0	0	1.660492502	0	1.760492502	0.1	0	2
ASPQWYMVC	3.537823457	0	0	0	0	0	1.528105833	0	1.628105833	0.1	0	2
ASPRCPMDVQQECGS	0	3.453269306	3.844320986	0	0	0	3.152076533	0	3.252076533	0.1	0	2
ASPRCPMDVWQECGS	21.22694074	27.62615445	7.688641973	27.25535173	8.690721172	0	24.42229225	9.181936692	24.52229225	9.281936692	0.375965393	2
ASPRCPMYVWQECGS	0	3.453269306	0	0	0	0	1.49158403	0	1.59158403	0.1	0	2
ASPTHLTVC	0	3.453269306	0	0	0	0	1.49158403	0	1.59158403	0.1	0	2
ASPTMHGYC	0	0	3.844320986	0	0	0	1.660492502	0	1.760492502	0.1	0	2
ASPVMVQDC	0	0	3.844320986	0	0	0	1.660492502	0	1.760492502	0.1	0	2
ASPVYSGLC	0	3.453269306	0	0	0	0	1.49158403	0	1.59158403	0.1	0	2
ASPWQRFEC	0	3.453269306	0	0	0	0	1.49158403	0	1.59158403	0.1	0	2
ASPWWMQMC	0	0	3.844320986	0	0	0	1.660492502	0	1.760492502	0.1	0	2
ASPYLTPRC	0	3.453269306	0	0	0	0	1.49158403	0	1.59158403	0.1	0	2
ASQAESWQC	3.537823457	0	0	0	0	0	1.528105833	0	1.628105833	0.1	0	2
ASQAFFSQC	3.537823457	0	0	0	0	0	1.528105833	0	1.628105833	0.1	0	2
ASQDAQVRC	3.537823457	0	0	0	0	0	1.528105833	0	1.628105833	0.1	0	2
ASQDGHEAC	3.537823457	0	0	0	0	0	1.528105833	0	1.628105833	0.1	0	2
ASQEATVHC	3.537823457	0	0	0	0	0	1.528105833	0	1.628105833	0.1	0	2
ASQEIITVWVVVPV	3.537823457	0	0	0	0	0	1.528105833	0	1.628105833	0.1	0	2
ASQFSTFCRGSGSGS	0	0	3.844320986	0	0	0	1.660492502	0	1.760492502	0.1	0	2
ASQGLVFVC	0	0	3.844320986	0	0	0	1.660492502	0	1.760492502	0.1	0	2
ASQGMTQTC	0	0	3.844320986	0	0	0	1.660492502	0	1.760492502	0.1	0	2
ASQGPWHQC	0	3.453269306	0	0	0	0	1.49158403	0	1.59158403	0.1	0	2
ASQHESKSC	0	3.453269306	0	0	0	0	1.49158403	0	1.59158403	0.1	0	2
ASQHHDNVC	3.537823457	0	0	0	0	0	1.528105833	0	1.628105833	0.1	0	2
ASQHISRLC	0	3.453269306	0	0	0	0	1.49158403	0	1.59158403	0.1	0	2
ASQHRQTDC	0	0	3.844320986	0	0	0	1.660492502	0	1.760492502	0.1	0	2
ASQHVTQPC	0	0	3.844320986	0	0	0	1.660492502	0	1.760492502	0.1	0	2
ASQIFELTC	0	0	3.844320986	0	0	0	1.660492502	0	1.760492502	0.1	0	2
ASQLQHLLPRWFGI	3.537823457	0	0	0	0	0	1.528105833	0	1.628105833	0.1	0	2
ASQMDQEVC	0	3.453269306	0	0	0	0	1.49158403	0	1.59158403	0.1	0	2
ASQMPHFEC	0	3.453269306	0	0	0	0	1.49158403	0	1.59158403	0.1	0	2
ASQMTMEVC	0	0	3.844320986	0	0	0	1.660492502	0	1.760492502	0.1	0	2
ASQPAMSSC	3.537823457	0	0	0	0	0	1.528105833	0	1.628105833	0.1	0	2
ASQPAWFLC	3.537823457	0	0	0	0	0	1.528105833	0	1.628105833	0.1	0	2
ASQPENTRC	3.537823457	0	0	0	0	0	1.528105833	0	1.628105833	0.1	0	2
ASQPWNSGC	0	0	3.844320986	0	0	0	1.660492502	0	1.760492502	0.1	0	2
ASQQMEKAC	0	3.453269306	0	0	0	0	1.49158403	0	1.59158403	0.1	0	2
ASQQNMPQC	0	3.453269306	0	0	0	0	1.49158403	0	1.59158403	0.1	0	2
ASQQSQQSC	0	0	3.844320986	0	0	0	1.660492502	0	1.760492502	0.1	0	2
ASQRCPMDVRQECGS	3.537823457	0	0	0	0	0	1.528105833	0	1.628105833	0.1	0	2
ASQRCPMDVWQECGS	56.60517532	27.62615445	19.22160493	50.61708179	17.38144234	56.51294852	44.68482809	31.80476661	44.78482809	31.90476661	0.711757614	2
ASQRCPMEVWQECGS	0	3.453269306	0	0	0	0	1.49158403	0	1.59158403	0.1	0	2
ASQRVTFPC	0	0	3.844320986	0	0	0	1.660492502	0	1.760492502	0.1	0	2
ASQSCPMDVWQECGS	0	3.453269306	0	0	0	0	1.49158403	0	1.59158403	0.1	0	2
ASQSGQSVC	0	3.453269306	0	0	0	0	1.49158403	0	1.59158403	0.1	0	2
ASQTHEWMC	0	0	3.844320986	0	0	0	1.660492502	0	1.760492502	0.1	0	2
ASQTVMFYC	0	0	3.844320986	0	0	0	1.660492502	0	1.760492502	0.1	0	2
ASQVQDRRC	0	3.453269306	0	0	0	0	1.49158403	0	1.59158403	0.1	0	2
ASQVVMNNC	0	0	3.844320986	0	0	0	1.660492502	0	1.760492502	0.1	0	2
ASQVYWYVC	0	3.453269306	0	0	0	0	1.49158403	0	1.59158403	0.1	0	2
ASQYQSFSC	3.537823457	0	0	0	0	0	1.528105833	0	1.628105833	0.1	0	2
ASQYYQPIC	0	3.453269306	0	0	0	0	1.49158403	0	1.59158403	0.1	0	2
ASRAIPNEC	3.537823457	0	0	0	0	0	1.528105833	0	1.628105833	0.1	0	2
ASRAVLNPC	3.537823457	0	0	0	0	0	1.528105833	0	1.628105833	0.1	0	2
ASRFVQEYC	0	3.453269306	0	0	0	0	1.49158403	0	1.59158403	0.1	0	2
ASRGTSLMSIFMLFV	3.537823457	0	0	0	0	0	1.528105833	0	1.628105833	0.1	0	2
ASRHMPHGC	3.537823457	0	0	0	0	0	1.528105833	0	1.628105833	0.1	0	2
ASRLLVTG	0	3.453269306	0	0	0	0	1.49158403	0	1.59158403	0.1	0	2
ASRLPFYSRCGGSGS	0	0	3.844320986	0	0	0	1.660492502	0	1.760492502	0.1	0	2
ASRPYWGPC	0	0	3.844320986	0	0	0	1.660492502	0	1.760492502	0.1	0	2
ASRSFSPWC	0	0	3.844320986	0	0	0	1.660492502	0	1.760492502	0.1	0	2
ASRSRTVRGEVVPD	3.537823457	0	0	0	0	0	1.528105833	0	1.628105833	0.1	0	2
ASRTTYACAVRVRV	3.537823457	0	0	0	0	0	1.528105833	0	1.628105833	0.1	0	2
ASRVIPASC	0	0	3.844320986	0	0	0	1.660492502	0	1.760492502	0.1	0	2
ASRYIDMTC	3.537823457	0	0	0	0	0	1.528105833	0	1.628105833	0.1	0	2
ASSFWQTDC	3.537823457	0	0	0	0	0	1.528105833	0	1.628105833	0.1	0	2
ASSGIGMHC	3.537823457	0	0	0	0	0	1.528105833	0	1.628105833	0.1	0	2
ASSGNNNCLGSGSGS	3.537823457	0	0	0	0	0	1.528105833	0	1.628105833	0.1	0	2
ASSLVLVT	3.537823457	0	0	0	0	0	1.528105833	0	1.628105833	0.1	0	2
ASSMLGPAAVVDLV	0	3.453269306	0	0	0	0	1.49158403	0	1.59158403	0.1	0	2
ASSMPNGCVAGCGS	0	0	3.844320986	0	0	0	1.660492502	0	1.760492502	0.1	0	2
ASSMTTLCTGSGSGS	3.537823457	0	0	0	0	0	1.528105833	0	1.628105833	0.1	0	2
ASSNMAFNC	3.537823457	0	0	0	0	0	1.528105833	0	1.628105833	0.1	0	2
ASSPRHGNC	0	3.453269306	0	0	0	0	1.49158403	0	1.59158403	0.1	0	2
ASSRCPMDVWQECGS	35.37823457	3.453269306	23.06592592	19.46810838	8.690721172	23.54706188	26.73559738	13.20756854	26.83559738	13.30756854	0.494006861	2
ASSRCPMDVWQEWQ	3.537823457	0	0	0	0	0	1.528105833	0	1.628105833	0.1	0	2
ASSRLQHTC	3.537823457	0	0	0	0	0	1.528105833	0	1.628105833	0.1	0	2
ASSRNRSS	3.537823457	0	0	0	0	0	1.528105833	0	1.628105833	0.1	0	2
ASSRSIADVLRDPV	0	0	3.844320986	0	0	0	1.660492502	0	1.760492502	0.1	0	2
ASSSMKKHC	0	3.453269306	0	0	0	0	1.49158403	0	1.59158403	0.1	0	2
ASSSPYCTWGSGSGS	0	3.453269306	0	0	0	0	1.49158403	0	1.59158403	0.1	0	2
ASSTDYRGC	3.537823457	0	0	0	0	0	1.528105833	0	1.628105833	0.1	0	2
ASSVTMHTC	0	3.453269306	0	0	0	0	1.49158403	0	1.59158403	0.1	0	2
ASSVYMSSC	3.537823457	0	0	0	0	0	1.528105833	0	1.628105833	0.1	0	2
ASSYPQTDC	0	0	3.844320986	0	0	0	1.660492502	0	1.760492502	0.1	0	2
ASTAASIKC	0	0	3.844320986	0	0	0	1.660492502	0	1.760492502	0.1	0	2
ASTAFRPVC	3.537823457	0	0	0	0	0	1.528105833	0	1.628105833	0.1	0	2
ASTAVDLQC	0	0	3.844320986	0	0	0	1.660492502	0	1.760492502	0.1	0	2
ASTETQHIC	0	3.453269306	0	0	0	0	1.49158403	0	1.59158403	0.1	0	2
ASTGYVKQC	3.537823457	0	0	0	0	0	1.528105833	0	1.628105833	0.1	0	2
ASTISEIYC	0	3.453269306	0	0	0	0	1.49158403	0	1.59158403	0.1	0	2
ASTKFGQPC	3.537823457	0	0	0	0	0	1.528105833	0	1.628105833	0.1	0	2
ASTLIPQPC	3.537823457	0	0	0	0	0	1.528105833	0	1.628105833	0.1	0	2
ASTLLLRV	0	0	3.844320986	0	0	0	1.660492502	0	1.760492502	0.1	0	2
ASTNCPNYKCRGGSG	3.537823457	0	0	0	0	0	1.528105833	0	1.628105833	0.1	0	2
ASTQDNMTC	0	3.453269306	0	0	0	0	1.49158403	0	1.59158403	0.1	0	2
ASTQDTFPC	3.537823457	0	0	0	0	0	1.528105833	0	1.628105833	0.1	0	2
ASTQHGSYC	3.537823457	0	0	0	0	0	1.528105833	0	1.628105833	0.1	0	2
ASTQPISIC	3.537823457	0	0	0	0	0	1.528105833	0	1.628105833	0.1	0	2
ASTQQSSVC	0	0	3.844320986	0	0	0	1.660492502	0	1.760492502	0.1	0	2
ASTRCPMDVWKNVV	0	0	3.844320986	0	0	0	1.660492502	0	1.760492502	0.1	0	2
ASTRCPMDVWQECAS	3.537823457	0	0	0	0	0	1.528105833	0	1.628105833	0.1	0	2
ASTRCPMDVWQECGS	14.15129383	10.35980792	30.75456789	3.893621676	13.03608176	9.418824754	23.87111544	6.730374091	23.97111544	6.830374091	0.281946359	2
ASTSARSVGHKVLD	3.537823457	0	0	0	0	0	1.528105833	0	1.628105833	0.1	0	2
ASTSQPSVEHRVPD	0	0	3.844320986	0	0	0	1.660492502	0	1.760492502	0.1	0	2
ASTSQPSVELWDRV	0	3.453269306	0	0	0	0	1.49158403	0	1.59158403	0.1	0	2
ASTSQTQWC	3.537823457	0	0	0	0	0	1.528105833	0	1.628105833	0.1	0	2
ASTTFRCVVGSGSGS	0	3.453269306	0	0	0	0	1.49158403	0	1.59158403	0.1	0	2
ASTVTQGGC	0	0	3.844320986	0	0	0	1.660492502	0	1.760492502	0.1	0	2
ASTVWFLRC	3.537823457	0	0	0	0	0	1.528105833	0	1.628105833	0.1	0	2
ASTYGSNQC	0	0	3.844320986	0	0	0	1.660492502	0	1.760492502	0.1	0	2
ASTYVNLQC	0	3.453269306	0	0	0	0	1.49158403	0	1.59158403	0.1	0	2
ASVAYMPFC	3.537823457	0	0	0	0	0	1.528105833	0	1.628105833	0.1	0	2
ASVEQAQHC	0	3.453269306	0	0	0	0	1.49158403	0	1.59158403	0.1	0	2
ASVFNQGVC	0	3.453269306	0	0	0	0	1.49158403	0	1.59158403	0.1	0	2
ASVHCPMDVWQECGS	0	0	3.844320986	0	0	0	1.660492502	0	1.760492502	0.1	0	2
ASVIQPIPC	3.537823457	0	0	0	0	0	1.528105833	0	1.628105833	0.1	0	2
ASVISPALQVVDRD	0	3.453269306	0	0	0	0	1.49158403	0	1.59158403	0.1	0	2
ASVKTDADC	3.537823457	0	0	0	0	0	1.528105833	0	1.628105833	0.1	0	2
ASVNNLPYC	0	3.453269306	0	0	0	0	1.49158403	0	1.59158403	0.1	0	2
ASVNQLQFC	3.537823457	0	0	0	0	0	1.528105833	0	1.628105833	0.1	0	2
ASVNSYVIMEVVPV	0	0	3.844320986	0	0	0	1.660492502	0	1.760492502	0.1	0	2
ASVPQKGIC	3.537823457	0	0	0	0	0	1.528105833	0	1.628105833	0.1	0	2
ASVPYFARIGSGSGS	3.537823457	0	0	0	0	0	1.528105833	0	1.628105833	0.1	0	2
ASVPYFYCIGSGSGS	0	3.453269306	0	0	0	0	1.49158403	0	1.59158403	0.1	0	2
ASVQIPAHC	0	3.453269306	0	0	0	0	1.49158403	0	1.59158403	0.1	0	2
ASVRCPINVWQECGS	0	3.453269306	0	0	0	0	1.49158403	0	1.59158403	0.1	0	2
ASVRCPMDLWQECGS	3.537823457	0	0	0	0	0	1.528105833	0	1.628105833	0.1	0	2
ASVRCPMDVSQECGG	0	3.453269306	0	0	0	0	1.49158403	0	1.59158403	0.1	0	2
ASVRCPMDVWKECGQ	0	3.453269306	0	0	0	0	1.49158403	0	1.59158403	0.1	0	2
ASVRCPMDVWQECG	0	0	3.844320986	0	0	0	1.660492502	0	1.760492502	0.1	0	2
ASVRCPMDVWQECGG	3.537823457	0	0	0	0	0	1.528105833	0	1.628105833	0.1	0	2
ASVRCPMDVWQECGQ	3.537823457	0	0	0	0	0	1.528105833	0	1.628105833	0.1	0	2
ASVRCPMDVWQECGS	21.22694074	44.89250098	23.06592592	50.61708179	34.76288469	37.67529902	38.52218241	31.43279825	38.62218241	31.53279825	0.815966186	2
ASVRSPMDVWQECGS	0	3.453269306	0	0	0	0	1.49158403	0	1.59158403	0.1	0	2
ASVSCVQRC	0	3.453269306	0	0	0	0	1.49158403	0	1.59158403	0.1	0	2
ASVSSDPGAVADRD	0	3.453269306	0	0	0	0	1.49158403	0	1.59158403	0.1	0	2
ASVWNPMKC	0	0	3.844320986	0	0	0	1.660492502	0	1.760492502	0.1	0	2
ASVWPDSRC	0	3.453269306	0	0	0	0	1.49158403	0	1.59158403	0.1	0	2
ASWDDQQDC	0	0	3.844320986	0	0	0	1.660492502	0	1.760492502	0.1	0	2
ASWGPKWVC	0	0	3.844320986	0	0	0	1.660492502	0	1.760492502	0.1	0	2
ASWGRQVTC	3.537823457	0	0	0	0	0	1.528105833	0	1.628105833	0.1	0	2
ASWITNHLC	0	3.453269306	0	0	0	0	1.49158403	0	1.59158403	0.1	0	2
ASWPEGQTC	0	3.453269306	0	0	0	0	1.49158403	0	1.59158403	0.1	0	2
ASWPLWLHC	0	3.453269306	0	0	0	0	1.49158403	0	1.59158403	0.1	0	2
ASWQGYNWC	3.537823457	0	0	0	0	0	1.528105833	0	1.628105833	0.1	0	2
ASWQLSFLTLHACRL	0	0	3.844320986	0	0	0	1.660492502	0	1.760492502	0.1	0	2
ASWRCPMDVLQECGS	0	3.453269306	0	0	0	0	1.49158403	0	1.59158403	0.1	0	2
ASWRCPMDVWQECGS	17.68911729	3.453269306	23.06592592	11.68086503	30.4175241	18.83764951	19.09506821	15.56528443	19.19506821	15.66528443	0.815146836	2
ASWRFPMDVWQECGS	0	0	3.844320986	0	0	0	1.660492502	0	1.760492502	0.1	0	2
ASWSQYSEC	0	0	3.844320986	0	0	0	1.660492502	0	1.760492502	0.1	0	2
ASWTAVLPC	3.537823457	0	0	0	0	0	1.528105833	0	1.628105833	0.1	0	2
ASWTSSLL	3.537823457	0	0	0	0	0	1.528105833	0	1.628105833	0.1	0	2
ASWTYPHDC	3.537823457	0	0	0	0	0	1.528105833	0	1.628105833	0.1	0	2
ASWVNARNC	0	0	3.844320986	0	0	0	1.660492502	0	1.760492502	0.1	0	2
ASYALVMYC	0	3.453269306	0	0	0	0	1.49158403	0	1.59158403	0.1	0	2
ASYERIQHC	0	0	3.844320986	0	0	0	1.660492502	0	1.760492502	0.1	0	2
ASYHGAYMC	3.537823457	0	0	0	0	0	1.528105833	0	1.628105833	0.1	0	2
ASYISPYQC	3.537823457	0	0	0	0	0	1.528105833	0	1.628105833	0.1	0	2
ASYKGMLWC	3.537823457	0	0	0	0	0	1.528105833	0	1.628105833	0.1	0	2
ASYMQKNQC	0	3.453269306	0	0	0	0	1.49158403	0	1.59158403	0.1	0	2
ASYPKTHQC	3.537823457	0	0	0	0	0	1.528105833	0	1.628105833	0.1	0	2
ASYQPSAQC	3.537823457	0	0	0	0	0	1.528105833	0	1.628105833	0.1	0	2
ASYRCPMDVWQECGS	7.075646914	6.906538612	15.37728395	19.46810838	26.07216351	14.12823713	12.68134974	15.24151119	12.78134974	15.34151119	1.201883987	2
ASYSDFQKC	0	0	3.844320986	0	0	0	1.660492502	0	1.760492502	0.1	0	2
ASYSSKWYC	0	3.453269306	0	0	0	0	1.49158403	0	1.59158403	0.1	0	2
ASYWCPMDVWQECGS	3.537823457	0	0	0	0	0	1.528105833	0	1.628105833	0.1	0	2
ATACAPYFRCIGGSG	3.537823457	0	0	0	0	0	1.528105833	0	1.628105833	0.1	0	2
ATACFFYSKNCGGSG	3.537823457	6.906538612	11.53296296	0	0	0	9.492751401	0	9.592751401	0.1	0	2
ATACLPFFSRCGGSG	0	3.453269306	0	0	0	0	1.49158403	0	1.59158403	0.1	0	2
ATACLPFYSRCEGSG	3.537823457	0	0	0	0	0	1.528105833	0	1.628105833	0.1	0	2
ATACLPFYSRCGGSC	3.537823457	0	0	0	0	0	1.528105833	0	1.628105833	0.1	0	2
ATACLPFYSRCGGSG	7.075646914	31.07942376	46.13185184	31.14897341	47.79896644	47.09412377	36.40637797	32.19573531	36.50637797	32.29573531	0.884343269	2
ATACLPFYSRCGGYG	0	3.453269306	0	0	0	0	1.49158403	0	1.59158403	0.1	0	2
ATACLPLYSRCGGSG	0	3.453269306	0	0	0	0	1.49158403	0	1.59158403	0.1	0	2
ATACNFSTFCRGGSG	14.15129383	6.906538612	7.688641973	19.46810838	4.345360586	0	12.4165764	6.082827603	12.5165764	6.182827603	0.489895717	2
ATACRGFICNYGGSG	0	0	3.844320986	0	0	0	1.660492502	0	1.760492502	0.1	0	2
ATACRGFLCNYGGSC	0	3.453269306	0	0	0	0	1.49158403	0	1.59158403	0.1	0	2
ATACRGFLCNYGGSG	10.61347037	6.906538612	26.9102469	15.5744867	43.45360586	9.418824754	19.19093308	17.4838365	19.29093308	17.5838365	0.911046713	2
ATACVPYFICIGGSG	0	0	3.844320986	0	0	0	1.660492502	0	1.760492502	0.1	0	2
ATACVPYFRCIGGSG	14.15129383	17.26634653	7.688641973	11.68086503	8.690721172	18.83764951	16.89132849	10.01546736	16.99132849	10.11546736	0.592935444	2
ATACVPYFRCIGGSR	0	0	3.844320986	0	0	0	1.660492502	0	1.760492502	0.1	0	2
ATACVPYFRCIGGSV	3.537823457	0	0	0	0	0	1.528105833	0	1.628105833	0.1	0	2
ATACYFYSKNCGGSG	0	3.453269306	0	0	0	0	1.49158403	0	1.59158403	0.1	0	2
ATAGTIGDVVQVVV	0	0	3.844320986	0	0	0	1.660492502	0	1.760492502	0.1	0	2
ATANCPNYKCRGGSG	10.61347037	3.453269306	3.844320986	0	0	4.709412377	7.736394033	1.202955505	7.836394033	1.302955505	0.15549305	2
ATARCPMDVLQECGS	0	0	3.844320986	0	0	0	1.660492502	0	1.760492502	0.1	0	2
ATARCPMDVWQECGS	21.22694074	37.98596237	23.06592592	35.04259509	21.72680293	28.25647426	35.53901435	21.71870564	35.63901435	21.81870564	0.611122904	2
ATARCPMDVWQECRS	3.537823457	0	0	0	0	0	1.528105833	0	1.628105833	0.1	0	2
ATARCPMDVWQECVS	0	0	3.844320986	0	0	0	1.660492502	0	1.760492502	0.1	0	2
ATARCPMYVWQECGS	0	3.453269306	0	0	0	0	1.49158403	0	1.59158403	0.1	0	2
ATASSTQRIAEDRV	0	3.453269306	0	0	0	0	1.49158403	0	1.59158403	0.1	0	2
ATCCNHWGCGSGSGS	0	0	3.844320986	0	0	0	1.660492502	0	1.760492502	0.1	0	2
ATCDNYKCRGSGSGS	0	3.453269306	0	0	0	0	1.49158403	0	1.59158403	0.1	0	2
ATCDTWFCAGSGSGS	3.537823457	0	3.844320986	0	0	4.709412377	3.188598336	1.202955505	3.288598336	1.302955505	0.377267808	2
ATCDVDICWGSGIGS	0	3.453269306	0	0	0	0	1.49158403	0	1.59158403	0.1	0	2
ATCDVDICWGSGSG	0	3.453269306	3.844320986	0	0	0	3.152076533	0	3.252076533	0.1	0	2
ATCDVDICWGSGSGS	17.68911729	31.07942376	23.06592592	31.14897341	47.79896644	23.54706188	31.02774045	26.18095778	31.12774045	26.28095778	0.843791955	2
ATCDVEICWGSGSGS	0	0	3.844320986	0	4.345360586	0	1.660492502	1.109963414	1.760492502	1.209963414	0.668454337	2
ATCFFYSKNCGGSGS	21.22694074	17.26634653	3.844320986	19.46810838	17.38144234	23.54706188	18.28704765	15.42749537	18.38704765	15.52749537	0.843629637	2
ATCFFYSKNSGGSGS	0	0	3.844320986	0	0	0	1.660492502	0	1.760492502	0.1	0	2
ATCFGSVCHGSGSGS	0	0	3.844320986	0	0	0	1.660492502	0	1.760492502	0.1	0	2
ATCFYSECAGSGSGS	0	0	3.844320986	0	0	0	1.660492502	0	1.760492502	0.1	0	2
ATCFYSKCAGSGSGL	0	0	3.844320986	0	0	0	1.660492502	0	1.760492502	0.1	0	2
ATCFYSKCAGSGSGS	24.7647642	34.53269306	19.22160493	11.68086503	26.07216351	14.12823713	33.91504365	13.25236551	34.01504365	13.35236551	0.390751834	2
ATCFYSKCAGSGYGS	0	3.453269306	0	0	0	0	1.49158403	0	1.59158403	0.1	0	2
ATCFYSKCAGSVSGS	0	3.453269306	0	0	0	0	1.49158403	0	1.59158403	0.1	0	2
ATCFYSKCAVSGSGS	3.537823457	0	0	0	0	0	1.528105833	0	1.628105833	0.1	0	2
ATCFYSKCSGSGSGS	0	3.453269306	0	3.893621676	0	0	1.49158403	0.994572838	1.59158403	1.094572838	0.66678968	2
ATCFYSRCAGCGSGS	0	0	3.844320986	0	0	0	1.660492502	0	1.760492502	0.1	0	2
ATCFYSRCAGSGSGS	28.30258766	20.71961584	26.9102469	38.93621676	4.345360586	14.12823713	32.79779836	14.66455831	32.89779836	14.76455831	0.447120205	2
ATCFYSRCAGSVSGS	0	0	3.844320986	0	0	0	1.660492502	0	1.760492502	0.1	0	2
ATCFYSRCSGSGSGS	0	3.453269306	0	0	0	0	1.49158403	0	1.59158403	0.1	0	2
ATCFYSSCAGSGSGS	0	0	3.844320986	0	0	0	1.660492502	0	1.760492502	0.1	0	2
ATCGATCKWGSGSGS	3.537823457	0	0	0	0	0	1.528105833	0	1.628105833	0.1	0	2
ATCGEGFSCGSGSGS	0	3.453269306	0	0	0	0	1.49158403	0	1.59158403	0.1	0	2
ATCGFLCNMGSGSGS	0	0	3.844320986	0	0	0	1.660492502	0	1.760492502	0.1	0	2
ATCGFLCNVGSGCGS	0	3.453269306	0	0	0	0	1.49158403	0	1.59158403	0.1	0	2
ATCGFLCNVGSGFGS	0	3.453269306	0	0	0	0	1.49158403	0	1.59158403	0.1	0	2
ATCGFLCNVGSGSGS	24.7647642	72.51865543	42.28753085	35.04259509	47.79896644	18.83764951	60.285423	25.97257512	60.385423	26.07257512	0.430826787	2
ATCGITCNRGSGSGS	3.537823457	0	0	0	0	0	1.528105833	0	1.628105833	0.1	0	2
ATCGPTCMRGSGYGS	0	0	3.844320986	0	0	0	1.660492502	0	1.760492502	0.1	0	2
ATCGTTCMRGSGSGS	38.91605803	34.53269306	0	15.5744867	17.38144234	9.418824754	31.72500447	10.82405602	31.82500447	10.92405602	0.341183751	2
ATCGVDICWGSGSVS	0	0	3.844320986	0	0	0	1.660492502	0	1.760492502	0.1	0	2
ATCGWACASGSGSGS	0	0	3.844320986	0	0	0	1.660492502	0	1.760492502	0.1	0	2
ATCHCLQARFRFGI	0	3.453269306	0	0	0	0	1.49158403	0	1.59158403	0.1	0	2
ATCHDVRSCGSGSGS	0	0	3.844320986	0	0	0	1.660492502	0	1.760492502	0.1	0	2
ATCHGKCDVGSGSGS	0	3.453269306	0	0	0	0	1.49158403	0	1.59158403	0.1	0	2
ATCHGKCNVGSGSG	0	3.453269306	0	0	0	0	1.49158403	0	1.59158403	0.1	0	2
ATCHGKCNVGSGSGS	28.30258766	27.62615445	11.53296296	31.14897341	17.38144234	14.12823713	29.13899642	16.00530287	29.23899642	16.10530287	0.549274335	2
ATCHGKRNVGSGSGS	0	0	3.844320986	0	0	0	1.660492502	0	1.760492502	0.1	0	2
ATCHGQCNVGSGSGS	3.537823457	0	0	0	0	0	1.528105833	0	1.628105833	0.1	0	2
ATCHGVRLCGSGSGS	3.537823457	0	0	0	0	0	1.528105833	0	1.628105833	0.1	0	2
ATCHGVRSCESGSGS	0	0	3.844320986	0	0	0	1.660492502	0	1.760492502	0.1	0	2
ATCHGVRSCGSGSGS	45.99170494	27.62615445	42.28753085	27.25535173	21.72680293	42.38471139	50.0634656	23.33842648	50.1634656	23.43842648	0.466176806	2
ATCHGVRSFGSGSGS	3.537823457	0	0	0	0	0	1.528105833	0	1.628105833	0.1	0	2
ATCHKPLCCGSGSRS	3.537823457	0	0	0	0	0	1.528105833	0	1.628105833	0.1	0	2
ATCHKPLCGGSGSGS	24.7647642	17.26634653	26.9102469	3.893621676	34.76288469	18.83764951	29.7781085	14.68610217	29.8781085	14.78610217	0.493184521	2
ATCHKQLCGGSGSGS	3.537823457	0	0	0	0	0	1.528105833	0	1.628105833	0.1	0	2
ATCHSACKLGSGSGS	60.14299877	55.2523089	76.88641973	50.61708179	47.79896644	42.38471139	83.0529937	35.96564399	83.1529937	36.06564399	0.433044522	2
ATCHSACKLGSGSGY	0	3.453269306	0	0	0	0	1.49158403	0	1.59158403	0.1	0	2
ATCHTNCGFASGSGS	0	3.453269306	0	0	0	0	1.49158403	0	1.59158403	0.1	0	2
ATCHTNCGFGSGSG	0	0	3.844320986	0	0	0	1.660492502	0	1.760492502	0.1	0	2
ATCHTNCGFGSGSGS	28.30258766	37.98596237	42.28753085	3.893621676	13.03608176	18.83764951	46.89768853	9.136285102	46.99768853	9.236285102	0.194813122	2
ATCHTNCGSGS	0	3.453269306	3.844320986	0	8.690721172	4.709412377	3.152076533	3.422882334	3.252076533	3.522882334	1.08591346	2
ATCHYACKLGSGSGS	0	3.453269306	3.844320986	0	0	0	3.152076533	0	3.252076533	0.1	0	2
ATCKFFTFCRGGSGS	3.537823457	0	0	0	0	0	1.528105833	0	1.628105833	0.1	0	2
ATCKYNTCRGSGSGS	0	0	3.844320986	0	0	4.709412377	1.660492502	1.202955505	1.760492502	1.302955505	0.724457053	2
ATCLGARCIGSGRGS	0	3.453269306	0	0	0	0	1.49158403	0	1.59158403	0.1	0	2
ATCLGARCIGSGSG	0	0	3.844320986	0	4.345360586	4.709412377	1.660492502	2.31291892	1.760492502	2.41291892	1.392911391	2
ATCLGARCIGSGSGS	49.5295284	44.89250098	38.44320986	27.25535173	39.10824527	37.67529902	57.38899908	26.57532463	57.48899908	26.67532463	0.463073499	2
ATCLGLLCSGSGSGS	0	0	3.844320986	0	0	0	1.660492502	0	1.760492502	0.1	0	2
ATCLGPLCSGSGSG	0	0	3.844320986	0	0	0	1.660492502	0	1.760492502	0.1	0	2
ATCLGPLCSGSGSGS	67.21864569	62.15884751	49.97617282	35.04259509	30.4175241	37.67529902	77.46892591	26.34454348	77.56892591	26.44454348	0.340065945	2
ATCLGPLCSGSVSGS	0	0	3.844320986	0	0	0	1.660492502	0	1.760492502	0.1	0	2
ATCLGPLCSVSGSGS	0	3.453269306	0	3.893621676	0	4.709412377	1.49158403	2.197528343	1.59158403	2.297528343	1.473284977	2
ATCLGPLSQVVVRV	3.537823457	0	0	0	0	0	1.528105833	0	1.628105833	0.1	0	2
ATCLGTLCSGSGSG	3.537823457	0	0	0	0	0	1.528105833	0	1.628105833	0.1	0	2
ATCLHPCAGSGSGS	0	3.453269306	0	0	0	0	1.49158403	0	1.59158403	0.1	0	2
ATCLNHWGCGSGSGS	3.537823457	3.453269306	0	0	0	0	3.019689864	0	3.119689864	0.1	0	2
ATCLPFYCRCGGSGS	0	3.453269306	0	0	0	0	1.49158403	0	1.59158403	0.1	0	2
ATCLPFYSLCGSGSG	0	3.453269306	0	0	0	0	1.49158403	0	1.59158403	0.1	0	2
ATCLPFYSRCGGSGS	45.99170494	62.15884751	34.59888888	66.1915685	65.18040879	75.35059803	61.6583209	52.80447754	61.7583209	52.90447754	0.856404728	2
ATCLPFYSRCGGSGY	0	3.453269306	0	0	0	0	1.49158403	0	1.59158403	0.1	0	2
ATCLPFYSRCVGSGS	0	3.453269306	0	3.893621676	0	0	1.49158403	0.994572838	1.59158403	1.094572838	0.66678968	2
ATCLPTLCAGRGSGS	0	0	3.844320986	3.893621676	0	0	1.660492502	0.994572838	1.760492502	1.094572838	0.598962559	2
ATCLPTLCAGSCSGS	3.537823457	0	0	0	0	0	1.528105833	0	1.628105833	0.1	0	2
ATCLPTLCAGSGRGS	0	3.453269306	0	0	0	0	1.49158403	0	1.59158403	0.1	0	2
ATCLPTLCAGSGSG	0	0	3.844320986	0	0	0	1.660492502	0	1.760492502	0.1	0	2
ATCLPTLCAGSGSGS	38.91605803	44.89250098	46.13185184	50.61708179	17.38144234	14.12823713	56.12566659	20.97816706	56.22566659	21.07816706	0.373771366	2
ATCLPTLCAGSSSGS	0	0	3.844320986	0	0	0	1.660492502	0	1.760492502	0.1	0	2
ATCLPTLCEGSGSGS	0	3.453269306	0	0	0	0	1.49158403	0	1.59158403	0.1	0	2
ATCLPTLCGVAVAV	0	0	3.844320986	0	0	0	1.660492502	0	1.760492502	0.1	0	2
ATCLPTLYAGSGSGS	0	3.453269306	0	0	0	0	1.49158403	0	1.59158403	0.1	0	2
ATCLRFYSRCGGSGS	3.537823457	0	0	0	0	0	1.528105833	0	1.628105833	0.1	0	2
ATCLRGLCEGSGSGS	28.30258766	17.26634653	11.53296296	3.893621676	0	14.12823713	24.66424433	4.603439354	24.76424433	4.703439354	0.186644249	2
ATCLRGLCEGSGSSS	0	3.453269306	0	0	0	0	1.49158403	0	1.59158403	0.1	0	2
ATCLRHPCAGSGSGQ	0	3.453269306	0	0	0	0	1.49158403	0	1.59158403	0.1	0	2
ATCLRHPCAGSGSGS	42.45388149	37.98596237	42.28753085	27.25535173	60.8350482	37.67529902	53.01011186	32.1251417	53.11011186	32.2251417	0.606019127	2
ATCLRHPCVGSGSGS	0	3.453269306	0	0	0	0	1.49158403	0	1.59158403	0.1	0	2
ATCLRLPCAGSGSGS	3.537823457	0	0	0	0	0	1.528105833	0	1.628105833	0.1	0	2
ATCLSTLCAGSGSGS	0	0	3.844320986	0	0	0	1.660492502	0	1.760492502	0.1	0	2
ATCLTTLCAGSGSGS	0	0	3.844320986	0	0	0	1.660492502	0	1.760492502	0.1	0	2
ATCLVARCIGSGSGS	0	0	3.844320986	0	0	0	1.660492502	0	1.760492502	0.1	0	2
ATCLVPLCSGSGS	0	0	3.844320986	0	0	0	1.660492502	0	1.760492502	0.1	0	2
ATCNFSTFCRGGQGS	0	0	3.844320986	0	0	0	1.660492502	0	1.760492502	0.1	0	2
ATCNFSTFCRGGSG	0	3.453269306	0	0	0	0	1.49158403	0	1.59158403	0.1	0	2
ATCNFSTFCRGGSGI	0	3.453269306	0	0	0	0	1.49158403	0	1.59158403	0.1	0	2
ATCNFSTFCRGGSGN	0	3.453269306	0	0	0	0	1.49158403	0	1.59158403	0.1	0	2
ATCNFSTFCRGGSGS	49.5295284	20.71961584	15.37728395	46.72346011	30.4175241	28.25647426	36.98495586	26.92235098	37.08495586	27.02235098	0.727927082	2
ATCNSACKLGSGSGS	0	3.453269306	0	0	0	0	1.49158403	0	1.59158403	0.1	0	2
ATCPNYKCRGSGSGS	0	3.453269306	0	0	0	0	1.49158403	0	1.59158403	0.1	0	2
ATCPNYKCRLGSGSG	0	0	3.844320986	0	0	0	1.660492502	0	1.760492502	0.1	0	2
ATCPQLRMCGSGSGS	0	3.453269306	0	0	0	0	1.49158403	0	1.59158403	0.1	0	2
ATCQKLGHQCGSGLG	3.537823457	0	0	0	0	0	1.528105833	0	1.628105833	0.1	0	2
ATCRGFLCNYGGSGS	7.075646914	6.906538612	0	7.787243352	0	0	6.039379728	1.989145675	6.139379728	2.089145675	0.329362578	2
ATCRLACPDGSGSGR	0	0	3.844320986	0	0	0	1.660492502	0	1.760492502	0.1	0	2
ATCRLACPDGSGSGS	10.61347037	10.35980792	11.53296296	3.893621676	4.345360586	18.83764951	14.0405471	6.916358274	14.1405471	7.016358274	0.492598915	2
ATCRYVQPRIGQWK	0	3.453269306	0	3.893621676	0	0	1.49158403	0.994572838	1.59158403	1.094572838	0.66678968	2
ATCSARNCSGSGSGS	0	6.906538612	0	0	0	0	2.983168061	0	3.083168061	0.1	0	2
ATCSGICNHGSGSGS	0	3.453269306	0	0	0	0	1.49158403	0	1.59158403	0.1	0	2
ATCSGMCNHGSCSGS	0	3.453269306	0	3.893621676	0	0	1.49158403	0.994572838	1.59158403	1.094572838	0.66678968	2
ATCSGMCNHGSGS	0	3.453269306	0	0	0	0	1.49158403	0	1.59158403	0.1	0	2
ATCSGMCNHGSGSGS	95.52123334	100.1448099	69.19777776	38.93621676	56.48968761	42.38471139	114.4036594	35.20185231	114.5036594	35.30185231	0.307698657	2
ATCSGMCNHGSGSVS	3.537823457	0	0	0	0	0	1.528105833	0	1.628105833	0.1	0	2
ATCSGMCNHGSVSGS	0	3.453269306	0	0	0	0	1.49158403	0	1.59158403	0.1	0	2
ATCSGMCNHGTGSGS	0	3.453269306	0	0	0	0	1.49158403	0	1.59158403	0.1	0	2
ATCSLKCVRGSGSGS	3.537823457	6.906538612	0	0	0	0	4.511273894	0	4.611273894	0.1	0	2
ATCSLSKNCGGYGS	0	0	3.844320986	0	0	0	1.660492502	0	1.760492502	0.1	0	2
ATCSPTMPHTASQCT	3.537823457	0	0	0	0	0	1.528105833	0	1.628105833	0.1	0	2
ATCSVMCNHGSGSGS	0	0	3.844320986	0	0	0	1.660492502	0	1.760492502	0.1	0	2
ATCTFLLSLWWQWF	0	3.453269306	0	0	0	0	1.49158403	0	1.59158403	0.1	0	2
ATCTLARSCGSGSGS	3.537823457	0	0	0	0	0	1.528105833	0	1.628105833	0.1	0	2
ATCTLASSCGSCSGS	3.537823457	0	0	0	0	0	1.528105833	0	1.628105833	0.1	0	2
ATCTLASSCGSGSGS	63.68082223	51.79903959	38.44320986	31.14897341	39.10824527	23.54706188	66.48459048	23.96103096	66.58459048	24.06103096	0.360399768	2
ATCTLSSSCGSGSGS	0	3.453269306	0	0	0	0	1.49158403	0	1.59158403	0.1	0	2
ATCVPYFRCIGEVD	3.537823457	0	0	0	0	0	1.528105833	0	1.628105833	0.1	0	2
ATCVPYFRCIGGSGS	7.075646914	24.17288514	7.688641973	7.787243352	8.690721172	4.709412377	16.81828488	5.412028009	16.91828488	5.512028009	0.321794288	2
ATCVVRCAFGSDSG	0	0	3.844320986	0	0	0	1.660492502	0	1.760492502	0.1	0	2
ATCVVRCAFGSGSGS	10.61347037	58.70557821	26.9102469	54.51070347	26.07216351	9.418824754	41.56469353	22.98971122	41.66469353	23.08971122	0.553106718	2
ATCVVRCAFGSVVE	0	0	3.844320986	0	0	0	1.660492502	0	1.760492502	0.1	0	2
ATCVVRCAFGYGSGS	0	3.453269306	0	0	0	0	1.49158403	0	1.59158403	0.1	0	2
ATCWKHWGCGSGSGS	0	0	3.844320986	0	0	4.709412377	1.660492502	1.202955505	1.760492502	1.302955505	0.724457053	2
ATCWNHWGCGSGCGS	0	3.453269306	0	0	0	0	1.49158403	0	1.59158403	0.1	0	2
ATCWNHWGCGSGSGS	38.91605803	37.98596237	30.75456789	46.72346011	52.14432703	23.54706188	46.50052852	31.26921255	46.60052852	31.36921255	0.672448541	2
ATCWNHWGCGSSSGS	0	3.453269306	0	0	0	0	1.49158403	0	1.59158403	0.1	0	2
ATCWNLWGCGSGSGS	0	0	3.844320986	0	0	0	1.660492502	0	1.760492502	0.1	0	2
ATCYRTLCPGSGSGS	3.537823457	0	0	0	0	0	1.528105833	0	1.628105833	0.1	0	2
ATDAVRWTYGRNAD	0	0	7.688641973	0	0	0	3.320985004	0	3.420985004	0.1	0	2
ATDRCPMDVWKNAD	0	3.453269306	0	0	0	0	1.49158403	0	1.59158403	0.1	0	2
ATDRCPMDVWQECGS	14.15129383	13.81307722	11.53296296	19.46810838	4.345360586	0	17.06023696	6.082827603	17.16023696	6.182827603	0.356550007	2
ATDVCSTAITNDHEC	0	0	3.844320986	0	0	0	1.660492502	0	1.760492502	0.1	0	2
ATERCPMDVWQECAS	0	3.453269306	0	0	0	0	1.49158403	0	1.59158403	0.1	0	2
ATERCPMDVWQECG	3.537823457	0	0	0	0	0	1.528105833	0	1.628105833	0.1	0	2
ATERCPMDVWQECGS	21.22694074	24.17288514	7.688641973	15.5744867	8.690721172	0	22.93070822	6.198218179	23.03070822	6.298218179	0.270302082	2
ATERCPMGVWQECGS	0	3.453269306	0	0	0	0	1.49158403	0	1.59158403	0.1	0	2
ATEWTDYHC	0	3.453269306	0	0	0	0	1.49158403	0	1.59158403	0.1	0	2
ATFGTTCMRGSGSGS	3.537823457	0	0	0	0	0	1.528105833	0	1.628105833	0.1	0	2
ATFHSACKLGSGSVS	3.537823457	0	0	0	0	0	1.528105833	0	1.628105833	0.1	0	2
ATFLGPLCSGSGSGS	0	0	3.844320986	0	0	0	1.660492502	0	1.760492502	0.1	0	2
ATFRCPMDVP	0	0	3.844320986	0	0	0	1.660492502	0	1.760492502	0.1	0	2
ATFRCPMDVWQECGQ	3.537823457	3.453269306	0	0	0	0	3.019689864	0	3.119689864	0.1	0	2
ATFRCPMDVWQECGS	17.68911729	13.81307722	26.9102469	66.1915685	39.10824527	61.2223609	25.2303128	42.53583054	25.3303128	42.63583054	1.685901831	2
ATGRCPMDVWQECGS	17.68911729	13.81307722	19.22160493	11.68086503	39.10824527	0	21.9093278	12.97338924	22.0093278	13.07338924	0.592139994	2
ATHRCPIDVWKECGS	3.537823457	0	0	0	0	0	1.528105833	0	1.628105833	0.1	0	2
ATHRCPMDEWQECGS	0	0	3.844320986	0	0	0	1.660492502	0	1.760492502	0.1	0	2
ATHRCPMDVWQECDS	0	3.453269306	0	7.787243352	0	0	1.49158403	1.989145675	1.59158403	2.089145675	1.333579359	2
ATHRCPMDVWQECG	0	0	3.844320986	0	0	0	1.660492502	0	1.760492502	0.1	0	2
ATHRCPMDVWQECGC	0	3.453269306	0	0	0	0	1.49158403	0	1.59158403	0.1	0	2
ATHRCPMDVWQECGS	24.7647642	31.07942376	11.53296296	35.04259509	26.07216351	23.54706188	29.10247461	21.62571355	29.20247461	21.72571355	0.743088478	2
ATHRCPMDVWQECVS	3.537823457	0	0	0	0	0	1.528105833	0	1.628105833	0.1	0	2
ATHRCPMDVWQEGDS	0	3.453269306	0	0	0	0	1.49158403	0	1.59158403	0.1	0	2
ATIRCPMDVLQECGS	3.537823457	0	0	0	0	0	1.528105833	0	1.628105833	0.1	0	2
ATIRCPMDVSQECGS	3.537823457	0	0	0	0	0	1.528105833	0	1.628105833	0.1	0	2
ATIRCPMDVWQECGS	17.68911729	27.62615445	19.22160493	31.14897341	17.38144234	37.67529902	27.87566392	22.0200804	27.97566392	22.1200804	0.789939227	2
ATKRCPMDVWQECGS	0	3.453269306	0	3.893621676	0	0	1.49158403	0.994572838	1.59158403	1.094572838	0.66678968	2
ATLRCPMDVWQECGS	7.075646914	17.26634653	15.37728395	7.787243352	21.72680293	14.12823713	17.15610183	11.14782926	17.25610183	11.24782926	0.64978801	2
ATLRCSMDVWQECGS	0	0	3.844320986	0	0	0	1.660492502	0	1.760492502	0.1	0	2
ATLVCHSISCGGSG	3.537823457	0	0	0	0	0	1.528105833	0	1.628105833	0.1	0	2
ATMRCPMDVWQECGS	17.68911729	20.71961584	19.22160493	46.72346011	13.03608176	14.12823713	24.89249586	18.87363081	24.99249586	18.97363081	0.758205642	2
ATMRCPMDVWQGCGS	3.537823457	0	0	0	0	0	1.528105833	0	1.628105833	0.1	0	2
ATNCPNYKCRGGFGS	0	3.453269306	0	0	0	0	1.49158403	0	1.59158403	0.1	0	2
ATNCPNYKCRGGSGS	7.075646914	0	0	3.893621676	0	0	3.056211667	0.994572838	3.156211667	1.094572838	0.325426687	2
ATNRCPMDVWQECGS	10.61347037	6.906538612	11.53296296	0	0	14.12823713	12.54896307	3.608866516	12.64896307	3.708866516	0.287582846	2
ATPGFPNDVFQECGS	0	0	3.844320986	0	0	0	1.660492502	0	1.760492502	0.1	0	2
ATPMPNGRVARVRF	3.537823457	0	0	0	0	0	1.528105833	0	1.628105833	0.1	0	2
ATPRCPMDVLQECGS	3.537823457	0	0	0	0	0	1.528105833	0	1.628105833	0.1	0	2
ATPRCPMDVWQECGC	0	3.453269306	0	0	0	0	1.49158403	0	1.59158403	0.1	0	2
ATPRCPMDVWQECGS	21.22694074	27.62615445	61.50913578	31.14897341	17.38144234	18.83764951	47.66918728	17.20825838	47.76918728	17.30825838	0.360993324	2
ATPRCPMDVWQEFGS	0	3.453269306	0	0	0	0	1.49158403	0	1.59158403	0.1	0	2
ATPRCPMDVWQQCGS	0	0	3.844320986	0	0	0	1.660492502	0	1.760492502	0.1	0	2
ATPRCQMDVWQECGS	0	3.453269306	0	0	0	0	1.49158403	0	1.59158403	0.1	0	2
ATQRCPMDVWQECGS	10.61347037	3.453269306	11.53296296	38.93621676	8.690721172	9.418824754	11.05737904	14.57156622	11.15737904	14.67156622	1.317813757	2
ATQRCPTDVWQECGS	0	3.453269306	0	0	4.345360586	0	1.49158403	1.109963414	1.59158403	1.209963414	0.744150776	2
ATQTVKLG	0	0	3.844320986	0	0	0	1.660492502	0	1.760492502	0.1	0	2
ATRRCPMDVWQECGS	0	3.453269306	0	0	0	0	1.49158403	0	1.59158403	0.1	0	2
ATSHTNCGFVSGSGS	0	3.453269306	0	0	0	0	1.49158403	0	1.59158403	0.1	0	2
ATSRCPMDVWQECGS	10.61347037	17.26634653	3.844320986	11.68086503	13.03608176	9.418824754	13.70273015	8.719519766	13.80273015	8.819519766	0.636334487	2
ATTHCPMDVWQECGS	0	0	3.844320986	0	0	0	1.660492502	0	1.760492502	0.1	0	2
ATTRCPMDLWQECGS	0	0	3.844320986	0	4.345360586	0	1.660492502	1.109963414	1.760492502	1.209963414	0.668454337	2
ATTRCPMDVRQECGS	0	0	3.844320986	7.787243352	0	0	1.660492502	1.989145675	1.760492502	2.089145675	1.197925117	2
ATTRCPMDVWQECGG	3.537823457	0	0	0	0	0	1.528105833	0	1.628105833	0.1	0	2
ATTRCPMDVWQECGS	56.60517532	48.34577029	34.59888888	15.5744867	13.03608176	75.35059803	60.27630228	26.55546968	60.37630228	26.65546968	0.440562355	2
ATTRCPMEVWQECGS	0	3.453269306	0	0	0	0	1.49158403	0	1.59158403	0.1	0	2
ATVPYFNCIGSGSGS	0	0	3.844320986	0	0	0	1.660492502	0	1.760492502	0.1	0	2
ATVRCLMDVWQECGS	3.537823457	0	0	0	0	0	1.528105833	0	1.628105833	0.1	0	2
ATVRCPKDVWQECG	3.537823457	0	0	0	0	0	1.528105833	0	1.628105833	0.1	0	2
ATVRCPMDVWQECGS	14.15129383	10.35980792	11.53296296	7.787243352	17.38144234	28.25647426	15.56865293	13.64673236	15.66865293	13.74673236	0.876551903	2
ATVRCPMYVWQECGS	0	0	3.844320986	0	0	0	1.660492502	0	1.760492502	0.1	0	2
ATVRCPVDVWQECGS	3.537823457	0	0	0	0	0	1.528105833	0	1.628105833	0.1	0	2
ATWMCPMDVWQECGS	0	0	3.844320986	0	0	0	1.660492502	0	1.760492502	0.1	0	2
ATWRCPMDVWQECGS	7.075646914	13.81307722	15.37728395	19.46810838	13.03608176	14.12823713	15.6645178	11.91162095	15.7645178	12.01162095	0.760420531	2
ATYRCPMDVCRSVV	0	6.906538612	0	0	0	0	2.983168061	0	3.083168061	0.1	0	2
ATYRCPMDVWKECGS	0	0	3.844320986	0	0	0	1.660492502	0	1.760492502	0.1	0	2
ATYRCPMDVWQECGS	17.68911729	34.53269306	30.75456789	3.893621676	17.38144234	14.12823713	35.84030949	9.04329301	35.94030949	9.14329301	0.252321845	2
ATYRCTMDVWQECGS	0	3.453269306	0	0	0	0	1.49158403	0	1.59158403	0.1	0	2
AVACFCL	3.537823457	0	0	0	0	0	1.528105833	0	1.628105833	0.1	0	2
AVACFFYSKNCGG	0	3.453269306	0	0	0	0	1.49158403	0	1.59158403	0.1	0	2
AVACFFYSKNCGGSG	3.537823457	0	0	7.787243352	4.345360586	0	1.528105833	3.099109089	1.628105833	3.199109089	2.028072285	2
AVACLPFYQRCGGSG	0	3.453269306	0	0	0	0	1.49158403	0	1.59158403	0.1	0	2
AVACLPFYSR	0	3.453269306	0	0	0	0	1.49158403	0	1.59158403	0.1	0	2
AVACLPFYSRCGGSG	17.68911729	27.62615445	7.688641973	23.36173006	17.38144234	18.83764951	22.89418641	15.2191127	22.99418641	15.3191127	0.664758836	2
AVACLSFYSRCGGSG	3.537823457	0	0	0	0	0	1.528105833	0	1.628105833	0.1	0	2
AVACLTFYSRCGGSG	3.537823457	0	0	0	0	0	1.528105833	0	1.628105833	0.1	0	2
AVACNFSTFCRCGSG	3.537823457	0	0	0	0	0	1.528105833	0	1.628105833	0.1	0	2
AVACNFSTFCRGGSG	17.68911729	31.07942376	30.75456789	27.25535173	4.345360586	37.67529902	34.34872546	17.69561732	34.44872546	17.79561732	0.515175369	2
AVACNSSTFCRGGSG	0	0	3.844320986	0	0	0	1.660492502	0	1.760492502	0.1	0	2
AVACRGFLCNYGGSG	3.537823457	13.81307722	3.844320986	7.787243352	30.4175241	4.709412377	9.154934457	10.96184508	9.254934457	11.06184508	1.197370132	2
AVACRGFLFNYGGSG	0	3.453269306	0	0	0	0	1.49158403	0	1.59158403	0.1	0	2
AVACVPYFRCIGGSG	21.22694074	10.35980792	0	0	4.345360586	4.709412377	13.64338709	2.31291892	13.74338709	2.41291892	0.169526739	2
AVANCPNYKCRGGSG	7.075646914	0	19.22160493	15.5744867	0	0	11.35867418	3.978291351	11.45867418	4.078291351	0.35024258	2
AVANCPNYKCRGVSG	0	3.453269306	0	0	0	0	1.49158403	0	1.59158403	0.1	0	2
AVARCPMDVWQECG	3.537823457	0	0	0	0	0	1.528105833	0	1.628105833	0.1	0	2
AVARCPMDVWQECGS	14.15129383	17.26634653	19.22160493	38.93621676	0	18.83764951	21.872806	14.7575504	21.972806	14.8575504	0.674698546	2
AVASCPNYKCRGGSG	0	0	3.844320986	0	4.345360586	0	1.660492502	1.109963414	1.760492502	1.209963414	0.668454337	2
AVAWCRPATVNCGSG	3.537823457	0	0	0	0	0	1.528105833	0	1.628105833	0.1	0	2
AVCAFPMICGSGSGS	7.075646914	0	0	0	0	0	3.056211667	0	3.156211667	0.1	0	2
AVCAHHNCTGSGSGS	0	3.453269306	0	0	0	0	1.49158403	0	1.59158403	0.1	0	2
AVCDAPLACGSGSGS	0	3.453269306	0	0	0	0	1.49158403	0	1.59158403	0.1	0	2
AVCDHCTCRGSGSGS	0	3.453269306	0	0	0	0	1.49158403	0	1.59158403	0.1	0	2
AVCDHSSCRGSGSGS	3.537823457	0	0	0	0	0	1.528105833	0	1.628105833	0.1	0	2
AVCDHSTCMGSGSGS	0	0	3.844320986	0	0	0	1.660492502	0	1.760492502	0.1	0	2
AVCDHSTCRGRGSGS	3.537823457	0	0	0	0	4.709412377	1.528105833	1.202955505	1.628105833	1.302955505	0.78722002	2
AVCDHSTCRGSGS	0	0	3.844320986	0	0	0	1.660492502	0	1.760492502	0.1	0	2
AVCDHSTCRGSGSG	3.537823457	6.906538612	0	0	4.345360586	0	4.511273894	1.109963414	4.611273894	1.209963414	0.246042125	2
AVCDHSTCRGSGSGG	0	0	3.844320986	0	0	0	1.660492502	0	1.760492502	0.1	0	2
AVCDHSTCRGSGSGS	113.2103506	65.61211682	84.5750617	54.51070347	60.8350482	65.93177328	113.7703183	46.3048846	113.8703183	46.4048846	0.407003209	2
AVCDHSTCRGSGSVS	0	3.453269306	0	0	0	0	1.49158403	0	1.59158403	0.1	0	2
AVCDHSTCRGSVSGS	3.537823457	0	3.844320986	0	0	0	3.188598336	0	3.288598336	0.1	0	2
AVCDHSTCRVSGSGS	3.537823457	0	0	0	0	0	1.528105833	0	1.628105833	0.1	0	2
AVCDHYTCRGSGSGS	0	0	3.844320986	0	0	0	1.660492502	0	1.760492502	0.1	0	2
AVCDTPIACGSGSGS	3.537823457	0	0	0	0	0	1.528105833	0	1.628105833	0.1	0	2
AVCDTPLACGCGSGS	0	0	3.844320986	0	0	0	1.660492502	0	1.760492502	0.1	0	2
AVCDTPLACGRGSGS	0	3.453269306	0	0	0	0	1.49158403	0	1.59158403	0.1	0	2
AVCDTPLACGSGSG	0	3.453269306	0	0	0	0	1.49158403	0	1.59158403	0.1	0	2
AVCDTPLACGSGSGS	81.36993952	82.87846335	92.26370367	42.82983844	30.4175241	32.96588664	110.796271	27.13073365	110.896271	27.23073365	0.244870458	2
AVCDTTLACGSGSGS	0	3.453269306	0	0	0	0	1.49158403	0	1.59158403	0.1	0	2
AVCEHSTCRGSG	0	3.453269306	0	0	0	0	1.49158403	0	1.59158403	0.1	0	2
AVCELKTHCGSGSGS	7.075646914	3.453269306	7.688641973	7.787243352	4.345360586	4.709412377	7.868780702	4.302064595	7.968780702	4.402064595	0.546725695	2
AVCELKTQCGSGSGS	0	0	7.688641973	0	0	0	3.320985004	0	3.420985004	0.1	0	2
AVCFDHWCVGSGSGS	3.537823457	0	0	0	0	0	1.528105833	0	1.628105833	0.1	0	2
AVCFDPRCVGSGSD	0	0	3.844320986	0	0	0	1.660492502	0	1.760492502	0.1	0	2
AVCFDPRCVGSGSGS	3.537823457	0	0	0	0	0	1.528105833	0	1.628105833	0.1	0	2
AVCFDPWCVGIGSGS	0	0	3.844320986	3.893621676	0	0	1.660492502	0.994572838	1.760492502	1.094572838	0.598962559	2
AVCFDPWCVGSGFGS	3.537823457	0	0	0	0	0	1.528105833	0	1.628105833	0.1	0	2
AVCFDPWCVGSGSG	0	0	3.844320986	0	0	9.418824754	1.660492502	2.405911011	1.760492502	2.505911011	1.448914107	2
AVCFDPWCVGSGSGS	49.5295284	31.07942376	96.10802466	85.65967688	104.2886541	84.76942278	76.3300505	70.17292347	76.4300505	70.27292347	0.919335478	2
AVCFDPWCVGSGYGS	0	3.453269306	0	0	0	0	1.49158403	0	1.59158403	0.1	0	2
AVCFDPWCVQWIWI	0	0	3.844320986	0	0	0	1.660492502	0	1.760492502	0.1	0	2
AVCFLSIHVAEVVV	0	0	3.844320986	0	0	0	1.660492502	0	1.760492502	0.1	0	2
AVCFYSKCAGSGSGS	14.15129383	6.906538612	23.06592592	3.893621676	0	0	19.05854641	0.994572838	19.15854641	1.094572838	0.052185136	2
AVCFYSRCAGSGSGS	7.075646914	6.906538612	15.37728395	15.5744867	8.690721172	9.418824754	12.68134974	8.60412919	12.78134974	8.70412919	0.678486862	2
AVCGFACHLESGSGS	0	0	3.844320986	0	0	0	1.660492502	0	1.760492502	0.1	0	2
AVCGFACHLGQGSGS	0	0	3.844320986	0	0	0	1.660492502	0	1.760492502	0.1	0	2
AVCGFACHLGSDSGS	3.537823457	0	0	0	0	0	1.528105833	0	1.628105833	0.1	0	2
AVCGFACHLGSGSGQ	0	3.453269306	0	0	0	0	1.49158403	0	1.59158403	0.1	0	2
AVCGFACHLGSGSGS	60.14299877	37.98596237	38.44320986	97.34054191	47.79896644	23.54706188	58.99014852	43.08869602	59.09014852	43.18869602	0.730438846	2
AVCGFACHLVSGSGS	0	0	3.844320986	0	0	0	1.660492502	0	1.760492502	0.1	0	2
AVCGFACNLGSGSGS	3.537823457	0	0	0	0	0	1.528105833	0	1.628105833	0.1	0	2
AVCGFAFHLGSGSGS	3.537823457	0	0	0	0	0	1.528105833	0	1.628105833	0.1	0	2
AVCGFICMTGSGSGS	3.537823457	0	0	0	0	0	1.528105833	0	1.628105833	0.1	0	2
AVCGFNCMTGSGSGS	28.30258766	65.61211682	53.82049381	35.04259509	52.14432703	18.83764951	63.81183828	27.08253853	63.91183828	27.18253853	0.424412449	2
AVCGFTCHLGSGSGS	3.537823457	0	0	0	0	0	1.528105833	0	1.628105833	0.1	0	2
AVCGIHSCAGSGSG	0	3.453269306	0	0	0	0	1.49158403	0	1.59158403	0.1	0	2
AVCGIHSCAGSGSGS	3.537823457	3.453269306	0	0	0	0	3.019689864	0	3.119689864	0.1	0	2
AVCGKHSCAGSGSGS	0	0	3.844320986	0	0	0	1.660492502	0	1.760492502	0.1	0	2
AVCGNQCREGSGSGS	28.30258766	13.81307722	15.37728395	31.14897341	13.03608176	9.418824754	24.8331528	13.69238395	24.9331528	13.79238395	0.551375174	2
AVCGPHSCAGSGSGS	0	3.453269306	0	0	0	0	1.49158403	0	1.59158403	0.1	0	2
AVCGPKCNCGSGSGS	0	3.453269306	0	0	0	0	1.49158403	0	1.59158403	0.1	0	2
AVCGPKCNWGSGS	3.537823457	0	0	0	4.345360586	0	1.528105833	1.109963414	1.628105833	1.209963414	0.726365537	2
AVCGPKCNWGSGSGL	3.537823457	3.453269306	0	0	0	0	3.019689864	0	3.119689864	0.1	0	2
AVCGPKCNWGSGSGS	24.7647642	37.98596237	38.44320986	23.36173006	8.690721172	9.418824754	43.70909019	10.59327487	43.80909019	10.69327487	0.242358622	2
AVCGRHCPSGSGSGS	21.22694074	20.71961584	7.688641973	7.787243352	13.03608176	9.418824754	21.43912419	7.724946929	21.53912419	7.824946929	0.360320079	2
AVCGRHCPTGSGSGS	0	0	3.844320986	0	0	0	1.660492502	0	1.760492502	0.1	0	2
AVCGSHCPSGSGSGS	3.537823457	0	0	0	0	0	1.528105833	0	1.628105833	0.1	0	2
AVCGTHSCAGSGSG	3.537823457	0	3.844320986	0	0	0	3.188598336	0	3.288598336	0.1	0	2
AVCGTHSCAGSGSGS	53.06735186	55.2523089	65.35345677	31.14897341	21.72680293	23.54706188	75.01530452	19.5211773	75.11530452	19.6211773	0.260229262	2
AVCGTHSCGGSGSGS	3.537823457	0	0	0	0	0	1.528105833	0	1.628105833	0.1	0	2
AVCGTHSCGQWFWI	0	0	3.844320986	0	0	0	1.660492502	0	1.760492502	0.1	0	2
AVCGTKCAVGSGSGS	24.7647642	24.17288514	19.22160493	7.787243352	43.45360586	14.12823713	29.44029156	16.69764633	29.54029156	16.79764633	0.56716987	2
AVCGTKCNWGSGSGS	3.537823457	0	0	0	4.345360586	0	1.528105833	1.109963414	1.628105833	1.209963414	0.726365537	2
AVCGTKCTVGSGSGS	0	3.453269306	0	0	0	0	1.49158403	0	1.59158403	0.1	0	2
AVCGTNCAVGSGSGS	3.537823457	0	0	0	0	0	1.528105833	0	1.628105833	0.1	0	2
AVCGWECQPAGSGS	0	3.453269306	0	0	0	0	1.49158403	0	1.59158403	0.1	0	2
AVCGWECQRGSGSGS	45.99170494	55.2523089	30.75456789	85.65967688	4.345360586	23.54706188	57.01466034	29.00534337	57.11466034	29.10534337	0.508734827	2
AVCGWECQRGSGSSS	0	0	3.844320986	0	0	0	1.660492502	0	1.760492502	0.1	0	2
AVCGWECQRGSRSGS	0	3.453269306	0	0	0	0	1.49158403	0	1.59158403	0.1	0	2
AVCGWECQRGSVSGS	3.537823457	0	0	0	0	0	1.528105833	0	1.628105833	0.1	0	2
AVCGWKCQRGSGSGS	0	3.453269306	0	0	0	0	1.49158403	0	1.59158403	0.1	0	2
AVCGWMCGKGSGSGI	3.537823457	0	0	0	0	0	1.528105833	0	1.628105833	0.1	0	2
AVCGWMCGKGSGSGS	21.22694074	17.26634653	11.53296296	15.5744867	4.345360586	9.418824754	21.60803266	7.494165776	21.70803266	7.594165776	0.346823142	2
AVCGWMCGKGSGYGS	0	3.453269306	3.844320986	0	0	0	3.152076533	0	3.252076533	0.1	0	2
AVCGWPACRGSGSGS	0	0	3.844320986	0	0	0	1.660492502	0	1.760492502	0.1	0	2
AVCGWVCQRVSGSGS	0	3.453269306	0	0	0	0	1.49158403	0	1.59158403	0.1	0	2
AVCHGRCSTGSGSG	3.537823457	0	0	0	0	4.709412377	1.528105833	1.202955505	1.628105833	1.302955505	0.78722002	2
AVCHGRCSTGSGSGS	24.7647642	17.26634653	19.22160493	7.787243352	8.690721172	9.418824754	26.4571235	6.614983514	26.5571235	6.714983514	0.250026558	2
AVCHTTTAQVADQD	0	0	3.844320986	0	0	0	1.660492502	0	1.760492502	0.1	0	2
AVCKDDCSCGSGSGS	3.537823457	0	0	0	4.345360586	0	1.528105833	1.109963414	1.628105833	1.209963414	0.726365537	2
AVCKDDCSLGSGSGS	0	3.453269306	0	0	0	0	1.49158403	0	1.59158403	0.1	0	2
AVCKDDCSWGSGS	0	0	3.844320986	0	0	0	1.660492502	0	1.760492502	0.1	0	2
AVCKDDCSWGSGSAS	3.537823457	0	0	0	0	0	1.528105833	0	1.628105833	0.1	0	2
AVCKDDCSWGSGSGF	0	0	3.844320986	0	0	0	1.660492502	0	1.760492502	0.1	0	2
AVCKDDCSWGSGSGS	17.68911729	48.34577029	15.37728395	11.68086503	13.03608176	42.38471139	35.1646756	17.1402083	35.2646756	17.2402083	0.487426885	2
AVCKDDCSWGSRSGS	0	0	3.844320986	3.893621676	0	0	1.660492502	0.994572838	1.760492502	1.094572838	0.598962559	2
AVCKPYMCLGSGSGS	0	3.453269306	0	0	0	0	1.49158403	0	1.59158403	0.1	0	2
AVCKSDACTGLGSGS	0	3.453269306	0	0	0	0	1.49158403	0	1.59158403	0.1	0	2
AVCKSDACTGSGSGS	24.7647642	20.71961584	11.53296296	11.68086503	4.345360586	4.709412377	24.62772252	5.296637433	24.72772252	5.396637433	0.215068098	2
AVCKSDACTGSGSVS	0	3.453269306	0	0	0	0	1.49158403	0	1.59158403	0.1	0	2
AVCKSHACTGSGSCS	0	3.453269306	0	0	0	0	1.49158403	0	1.59158403	0.1	0	2
AVCLDCVCRGSGSGS	0	0	3.844320986	0	0	0	1.660492502	0	1.760492502	0.1	0	2
AVCLDSVCLGSGSGS	0	0	3.844320986	0	0	0	1.660492502	0	1.760492502	0.1	0	2
AVCLDSVCRGSASGS	0	0	3.844320986	0	0	0	1.660492502	0	1.760492502	0.1	0	2
AVCLDSVCRGSGIGS	3.537823457	0	0	0	0	0	1.528105833	0	1.628105833	0.1	0	2
AVCLDSVCRGSGSGS	35.37823457	31.07942376	23.06592592	7.787243352	0	14.12823713	38.66826962	5.598012192	38.76826962	5.698012192	0.144770176	2
AVCLDSVCRGSRSGS	3.537823457	0	0	0	0	0	1.528105833	0	1.628105833	0.1	0	2
AVCLDSVCRGYGSGS	0	3.453269306	0	0	0	0	1.49158403	0	1.59158403	0.1	0	2
AVCLKAACKGSGSGS	0	3.453269306	0	0	0	0	1.49158403	0	1.59158403	0.1	0	2
AVCLPFYSHCGGSGS	0	3.453269306	0	0	0	0	1.49158403	0	1.59158403	0.1	0	2
AVCLPFYSRCGCSGS	0	0	3.844320986	0	0	0	1.660492502	0	1.760492502	0.1	0	2
AVCLPFYSRCGGSGS	35.37823457	13.81307722	15.37728395	42.82983844	21.72680293	18.83764951	27.88936446	21.30194031	27.98936446	21.40194031	0.763801568	2
AVCLPLYSRCGGSGS	3.537823457	0	0	0	0	0	1.528105833	0	1.628105833	0.1	0	2
AVCLPRCDLGSGSGS	3.537823457	0	0	3.893621676	0	0	1.528105833	0.994572838	1.628105833	1.094572838	0.650853374	2
AVCLRFPCTGSGSGS	0	0	3.844320986	0	0	0	1.660492502	0	1.760492502	0.1	0	2
AVCLRSPCIGSGSGS	0	0	3.844320986	0	0	0	1.660492502	0	1.760492502	0.1	0	2
AVCLRSPCRGSGSGS	0	3.453269306	0	0	0	0	1.49158403	0	1.59158403	0.1	0	2
AVCLRSPCTGIGSGS	3.537823457	0	0	0	0	0	1.528105833	0	1.628105833	0.1	0	2
AVCLRSPCTGSGPGS	3.537823457	3.453269306	0	3.893621676	0	0	3.019689864	0.994572838	3.119689864	1.094572838	0.329362578	2
AVCLRSPCTGSGSCS	0	3.453269306	3.844320986	0	0	0	3.152076533	0	3.252076533	0.1	0	2
AVCLRSPCTGSGSG	0	3.453269306	0	0	0	0	1.49158403	0	1.59158403	0.1	0	2
AVCLRSPCTGSGSGP	0	0	3.844320986	0	0	0	1.660492502	0	1.760492502	0.1	0	2
AVCLRSPCTGSGSGS	109.6725272	75.97192474	49.97617282	38.93621676	43.45360586	61.2223609	101.772532	36.68378409	101.872532	36.78378409	0.360448771	2
AVCLRSPCTGSGSVS	0	0	3.844320986	0	0	0	1.660492502	0	1.760492502	0.1	0	2
AVCLRSPCTGSVSGS	3.537823457	0	0	0	0	0	1.528105833	0	1.628105833	0.1	0	2
AVCLRSPGTGSGSGS	3.537823457	0	0	0	0	0	1.528105833	0	1.628105833	0.1	0	2
AVCMRSPCTGSGSGS	3.537823457	0	0	0	0	0	1.528105833	0	1.628105833	0.1	0	2
AVCMSRACTGSGSGS	0	0	3.844320986	3.893621676	0	0	1.660492502	0.994572838	1.760492502	1.094572838	0.598962559	2
AVCNANCSSGSGSAS	0	0	3.844320986	0	0	0	1.660492502	0	1.760492502	0.1	0	2
AVCNANCSSGSGSGS	7.075646914	20.71961584	30.75456789	0	8.690721172	0	25.28965587	2.219926828	25.38965587	2.319926828	0.087780033	2
AVCNFSTFCLGGSGS	3.537823457	0	0	0	0	0	1.528105833	0	1.628105833	0.1	0	2
AVCNFSTFCRGGSGA	0	0	3.844320986	0	0	0	1.660492502	0	1.760492502	0.1	0	2
AVCNFSTFCRGGSGS	38.91605803	37.98596237	57.6648148	23.36173006	39.10824527	28.25647426	58.12397603	23.17484079	58.22397603	23.27484079	0.398713962	2
AVCNFSTFCRGGWGS	3.537823457	0	0	0	0	0	1.528105833	0	1.628105833	0.1	0	2
AVCNSFAFCGSG	3.537823457	0	0	0	0	0	1.528105833	0	1.628105833	0.1	0	2
AVCNSFAFCGSGSG	0	3.453269306	0	0	0	0	1.49158403	0	1.59158403	0.1	0	2
AVCNSFAFCGSGSGS	10.61347037	37.98596237	26.9102469	27.25535173	8.690721172	32.96588664	32.61518935	17.60262523	32.71518935	17.70262523	0.539706363	2
AVCNVGFCTGSGSGS	3.537823457	0	0	3.893621676	0	0	1.528105833	0.994572838	1.628105833	1.094572838	0.650853374	2
AVCPHHNCTGSG	3.537823457	0	0	0	0	0	1.528105833	0	1.628105833	0.1	0	2
AVCPHHNCTGSGLGS	3.537823457	0	0	0	0	0	1.528105833	0	1.628105833	0.1	0	2
AVCPHHNCTGSGSG	0	0	3.844320986	0	0	0	1.660492502	0	1.760492502	0.1	0	2
AVCPHHNCTGSGSGS	74.2942926	72.51865543	61.50913578	23.36173006	65.18040879	37.67529902	89.98136717	32.24053228	90.08136717	32.34053228	0.358302316	2
AVCPHHSCTGSGSGS	0	3.453269306	0	0	0	0	1.49158403	0	1.59158403	0.1	0	2
AVCPHTTCGGSGSGS	3.537823457	0	0	0	0	0	1.528105833	0	1.628105833	0.1	0	2
AVCPHTTCLGSGSGS	3.537823457	0	0	0	0	0	1.528105833	0	1.628105833	0.1	0	2
AVCPHTTCRGSGSGS	14.15129383	41.43923167	38.44320986	27.25535173	4.345360586	9.418824754	40.61635672	10.47788429	40.71635672	10.57788429	0.257972037	2
AVCPLGRCLGSGSGS	0	3.453269306	0	0	0	0	1.49158403	0	1.59158403	0.1	0	2
AVCPLGTCLGSGSGG	0	3.453269306	0	0	0	0	1.49158403	0	1.59158403	0.1	0	2
AVCPLGTCLGSGSGS	31.84041111	41.43923167	34.59888888	31.14897341	34.76288469	14.12823713	46.59639339	20.44515653	46.69639339	20.54515653	0.438771223	2
AVCPLGTFLGSGSGS	3.537823457	0	0	0	0	0	1.528105833	0	1.628105833	0.1	0	2
AVCPNYKC	0	3.453269306	0	0	0	0	1.49158403	0	1.59158403	0.1	0	2
AVCPNYKCRGSGSGS	7.075646914	3.453269306	0	0	0	0	4.547795697	0	4.647795697	0.1	0	2
AVCPQHNCTGSGSGS	3.537823457	0	0	0	0	0	1.528105833	0	1.628105833	0.1	0	2
AVCPSGWCHGSGSGS	3.537823457	0	0	0	0	0	1.528105833	0	1.628105833	0.1	0	2
AVCPTCILWFGFRQ	0	3.453269306	0	0	0	0	1.49158403	0	1.59158403	0.1	0	2
AVCPTRAFCCSGSGS	0	3.453269306	0	0	0	0	1.49158403	0	1.59158403	0.1	0	2
AVCPTRAFCGLGSGS	3.537823457	0	0	0	0	0	1.528105833	0	1.628105833	0.1	0	2
AVCPTRAFCGSGS	3.537823457	0	7.688641973	0	0	0	4.849090838	0	4.949090838	0.1	0	2
AVCPTRAFCGSGSGG	0	3.453269306	0	0	0	0	1.49158403	0	1.59158403	0.1	0	2
AVCPTRAFCGSGSGS	42.45388149	89.78500196	65.35345677	50.61708179	47.79896644	47.09412377	85.34682733	37.1685995	85.44682733	37.2685995	0.435500658	2
AVCPTRAFCGSGSVS	0	3.453269306	0	0	0	0	1.49158403	0	1.59158403	0.1	0	2
AVCPTRPFCGSGSGS	0	0	3.844320986	0	0	0	1.660492502	0	1.760492502	0.1	0	2
AVCPTSAFCGSGSGS	0	3.453269306	3.844320986	0	0	0	3.152076533	0	3.252076533	0.1	0	2
AVCQPYMCLGSGSGS	24.7647642	17.26634653	3.844320986	38.93621676	8.690721172	28.25647426	19.81515349	19.38338824	19.91515349	19.48338824	0.97821035	2
AVCQQHKCTGSGSVS	3.537823457	0	0	0	0	0	1.528105833	0	1.628105833	0.1	0	2
AVCQTRAFCGSGSGS	0	0	3.844320986	0	0	0	1.660492502	0	1.760492502	0.1	0	2
AVCRGFLCNYGGSGS	3.537823457	3.453269306	0	11.68086503	0	9.418824754	3.019689864	5.389629524	3.119689864	5.489629524	1.784828829	2
AVCSAGTCVGSGSGS	3.537823457	0	0	0	0	0	1.528105833	0	1.628105833	0.1	0	2
AVCSFSTFCRGGSGS	0	0	3.844320986	0	0	0	1.660492502	0	1.760492502	0.1	0	2
AVCSIRTGCGSGSGS	10.61347037	6.906538612	7.688641973	3.893621676	0	0	10.88847057	0.994572838	10.98847057	1.094572838	0.091341831	2
AVCSSNLCKGQGSGS	3.537823457	0	0	0	0	0	1.528105833	0	1.628105833	0.1	0	2
AVCSSNLCKGSGSGS	17.68911729	6.906538612	11.53296296	11.68086503	8.690721172	9.418824754	15.60517473	7.609556352	15.70517473	7.709556352	0.48763032	2
AVCSSNLRKGSGSGS	0	3.453269306	0	0	0	0	1.49158403	0	1.59158403	0.1	0	2
AVCSTSWGCGSGRGS	0	0	3.844320986	0	0	0	1.660492502	0	1.760492502	0.1	0	2
AVCSTSWGCGSGSGN	0	3.453269306	0	0	0	0	1.49158403	0	1.59158403	0.1	0	2
AVCSTSWGCGSGSGS	67.21864569	58.70557821	53.82049381	42.82983844	17.38144234	9.418824754	77.63783438	17.78606588	77.73783438	17.88606588	0.229090186	2
AVCTLGSCKGSGSGS	0	3.453269306	0	3.893621676	0	0	1.49158403	0.994572838	1.59158403	1.094572838	0.66678968	2
AVCTLGTCLGSGSGS	0	3.453269306	0	0	0	0	1.49158403	0	1.59158403	0.1	0	2
AVCTMPNGCVARVRS	0	3.453269306	0	0	0	0	1.49158403	0	1.59158403	0.1	0	2
AVCVKRAHCGSGSGS	3.537823457	0	0	0	0	0	1.528105833	0	1.628105833	0.1	0	2
AVCVKSAHCGSGSGS	38.91605803	34.53269306	23.06592592	27.25535173	17.38144234	51.80353615	41.68795948	24.63437408	41.78795948	24.73437408	0.590923	2
AVCVPYFRCIGGSGS	10.61347037	10.35980792	7.688641973	15.5744867	4.345360586	9.418824754	12.3800546	7.494165776	12.4800546	7.594165776	0.6053419	2
AVCYFSNFCRGGSGS	0	3.453269306	0	0	0	0	1.49158403	0	1.59158403	0.1	0	2
AVCYHSTCRGSGSGS	0	3.453269306	0	0	0	0	1.49158403	0	1.59158403	0.1	0	2
AVCYNGCLNGSGSGS	0	3.453269306	0	0	0	0	1.49158403	0	1.59158403	0.1	0	2
AVCYNGCLRVPDPV	0	3.453269306	0	0	0	0	1.49158403	0	1.59158403	0.1	0	2
AVCYNGCLSASGSGS	3.537823457	0	0	0	0	0	1.528105833	0	1.628105833	0.1	0	2
AVCYNGCLSDSGSGS	0	0	3.844320986	0	0	0	1.660492502	0	1.760492502	0.1	0	2
AVCYNGCLSGSGSG	0	0	3.844320986	7.787243352	0	0	1.660492502	1.989145675	1.760492502	2.089145675	1.197925117	2
AVCYNGCLSGSGSGF	0	0	3.844320986	0	0	0	1.660492502	0	1.760492502	0.1	0	2
AVCYNGCLSGSGSGS	31.84041111	62.15884751	34.59888888	27.25535173	21.72680293	18.83764951	55.54589757	17.32364896	55.64589757	17.42364896	0.3118799	2
AVDRCPMDVAAECGS	3.537823457	0	0	0	0	0	1.528105833	0	1.628105833	0.1	0	2
AVDRCPMDVCQECGS	3.537823457	0	0	0	0	0	1.528105833	0	1.628105833	0.1	0	2
AVDRCPMDVCRNVV	3.537823457	0	0	0	0	0	1.528105833	0	1.628105833	0.1	0	2
AVDRCPMDVWQECCS	0	0	3.844320986	0	0	0	1.660492502	0	1.760492502	0.1	0	2
AVDRCPMDVWQECGS	24.7647642	41.43923167	26.9102469	46.72346011	52.14432703	32.96588664	40.21919671	33.67512356	40.31919671	33.77512356	0.83728981	2
AVECRGFLCNYGGSG	3.537823457	0	0	0	0	0	1.528105833	0	1.628105833	0.1	0	2
AVERCPMDVWQDCGS	3.537823457	0	0	0	0	0	1.528105833	0	1.628105833	0.1	0	2
AVERCPMDVWQECGS	17.68911729	20.71961584	7.688641973	3.893621676	17.38144234	18.83764951	19.91101835	10.24624852	20.01101835	10.34624852	0.514601932	2
AVERCPMNVWQECGS	0	0	3.844320986	0	0	0	1.660492502	0	1.760492502	0.1	0	2
AVERGPMDVWQECGS	0	0	3.844320986	0	0	0	1.660492502	0	1.760492502	0.1	0	2
AVFDTPLACGSGSGS	0	3.453269306	0	0	0	0	1.49158403	0	1.59158403	0.1	0	2
AVFLPDGRVAGMWF	0	3.453269306	0	0	0	0	1.49158403	0	1.59158403	0.1	0	2
AVFRCPMDAPHCGSG	3.537823457	0	0	0	0	0	1.528105833	0	1.628105833	0.1	0	2
AVFRCPMDVLQECGS	3.537823457	0	3.844320986	0	4.345360586	0	3.188598336	1.109963414	3.288598336	1.209963414	0.348103868	2
AVFRCPMDVWKECGS	3.537823457	0	0	0	0	0	1.528105833	0	1.628105833	0.1	0	2
AVFRCPMDVWQECGS	45.99170494	34.53269306	34.59888888	101.2341636	95.59793289	70.64118565	49.72564866	68.32242147	49.82564866	68.42242147	1.373987536	2
AVFRCPMDVWQEFGS	3.537823457	0	0	0	0	0	1.528105833	0	1.628105833	0.1	0	2
AVFRCPMDVWQQCGS	0	0	3.844320986	0	0	0	1.660492502	0	1.760492502	0.1	0	2
AVFRFPMDVWQECGS	0	3.453269306	0	0	0	0	1.49158403	0	1.59158403	0.1	0	2
AVFVKSAHCGSGSGS	3.537823457	0	0	0	0	0	1.528105833	0	1.628105833	0.1	0	2
AVGRCPMDVWQECG	0	0	3.844320986	0	0	0	1.660492502	0	1.760492502	0.1	0	2
AVGRCPMDVWQECGS	10.61347037	13.81307722	7.688641973	27.25535173	39.10824527	0	13.87163863	16.95168059	13.97163863	17.05168059	1.222038797	2
AVHRCPMDVWHECGS	3.537823457	0	0	0	0	0	1.528105833	0	1.628105833	0.1	0	2
AVHRCPMDVWQECGS	28.30258766	44.89250098	23.06592592	19.46810838	13.03608176	37.67529902	41.57839408	17.92639847	41.67839408	18.02639847	0.431146966	2
AVIRCPMDVWQECGS	7.075646914	37.98596237	19.22160493	54.51070347	13.03608176	28.25647426	27.76609851	24.471643	27.86609851	24.571643	0.881349715	2
AVIRWPMDVWQECGS	0	3.453269306	0	0	0	0	1.49158403	0	1.59158403	0.1	0	2
AVKRCPMDVWQECGS	0	6.906538612	0	0	0	0	2.983168061	0	3.083168061	0.1	0	2
AVLRCPMDVWQDCGS	3.537823457	0	0	0	0	0	1.528105833	0	1.628105833	0.1	0	2
AVLRCPMDVWQECGS	17.68911729	20.71961584	15.37728395	35.04259509	13.03608176	4.709412377	23.23200336	13.48400129	23.33200336	13.58400129	0.580406308	2
AVMRCPMDVLQECGS	0	0	3.844320986	0	0	0	1.660492502	0	1.760492502	0.1	0	2
AVMRCPMDVWQECGS	31.84041111	31.07942376	23.06592592	42.82983844	21.72680293	28.25647426	37.14016379	23.70785132	37.24016379	23.80785132	0.638334593	2
AVMRCPMDVWQQCGS	0	3.453269306	0	0	0	0	1.49158403	0	1.59158403	0.1	0	2
AVNCPNYKCRGGSGS	14.15129383	6.906538612	3.844320986	0	8.690721172	9.418824754	10.7560839	4.625837839	10.8560839	4.725837839	0.430067103	2
AVNRCPMDVWQECCS	0	0	3.844320986	0	0	0	1.660492502	0	1.760492502	0.1	0	2
AVNRCPMDVWQECGS	24.7647642	13.81307722	26.9102469	46.72346011	21.72680293	28.25647426	28.28652447	24.70242416	28.38652447	24.80242416	0.873293012	2
AVPRCPMDVWQECGS	10.61347037	20.71961584	11.53296296	19.46810838	39.10824527	42.38471139	18.51529919	25.78913446	18.61529919	25.88913446	1.3928554	2
AVPRCPMDVWQHCGS	0	0	7.688641973	0	0	0	3.320985004	0	3.420985004	0.1	0	2
AVPRFPMDVWQECGS	0	0	3.844320986	0	0	0	1.660492502	0	1.760492502	0.1	0	2
AVPYFRCVGSGSGS	0	3.453269306	0	0	0	0	1.49158403	0	1.59158403	0.1	0	2
AVQRCPIDVWQECGS	0	3.453269306	3.844320986	0	0	0	3.152076533	0	3.252076533	0.1	0	2
AVQRCPMDVWQECGS	56.60517532	27.62615445	42.28753085	73.97881185	65.18040879	23.54706188	54.6477831	41.56111265	54.7477831	41.66111265	0.760526965	2
AVQRCPMDVWQEFGS	3.537823457	0	0	0	0	0	1.528105833	0	1.628105833	0.1	0	2
AVRELKTHCGSVSGS	3.537823457	0	0	0	0	0	1.528105833	0	1.628105833	0.1	0	2
AVSHLIAFTDQDLV	0	0	3.844320986	0	0	0	1.660492502	0	1.760492502	0.1	0	2
AVSITCI	0	3.453269306	0	0	0	0	1.49158403	0	1.59158403	0.1	0	2
AVSRCPMDVWQECGS	7.075646914	17.26634653	3.844320986	7.787243352	17.38144234	14.12823713	12.17462432	10.03786585	12.27462432	10.13786585	0.824490809	2
AVSRCPMDVWQEFGS	0	3.453269306	0	0	0	0	1.49158403	0	1.59158403	0.1	0	2
AVSSTCLGSGSG	0	0	3.844320986	0	0	0	1.660492502	0	1.760492502	0.1	0	2
AVSSVARIVVLVRV	0	3.453269306	0	0	0	0	1.49158403	0	1.59158403	0.1	0	2
AVTRCPMDVWKECGS	0	0	3.844320986	0	0	0	1.660492502	0	1.760492502	0.1	0	2
AVTRCPMDVWQECGS	14.15129383	13.81307722	15.37728395	23.36173006	13.03608176	0	18.72072946	9.297327268	18.82072946	9.397327268	0.496632745	2
AVTRCPVDMPGCGSG	0	3.453269306	0	0	0	0	1.49158403	0	1.59158403	0.1	0	2
AVTVPYGRLAGVRI	0	3.453269306	0	0	0	0	1.49158403	0	1.59158403	0.1	0	2
AVVRCPMDVAAECGS	0	0	3.844320986	0	0	0	1.660492502	0	1.760492502	0.1	0	2
AVVRCPMDVWQECGS	3.537823457	6.906538612	19.22160493	7.787243352	8.690721172	32.96588664	12.81373641	12.62976104	12.91373641	12.72976104	0.985642332	2
AVWRCPMDIWQECGS	0	3.453269306	0	0	0	0	1.49158403	0	1.59158403	0.1	0	2
AVWRCPMDVWQECGS	14.15129383	17.26634653	7.688641973	7.787243352	39.10824527	32.96588664	16.89132849	20.39950494	16.99132849	20.49950494	1.207690973	2
AVYKDDCYGVVDRD	0	0	3.844320986	0	0	0	1.660492502	0	1.760492502	0.1	0	2
AVYRCPMDVWQECGS	7.075646914	6.906538612	11.53296296	15.5744867	13.03608176	4.709412377	11.02085723	8.511137098	11.12085723	8.611137098	0.772275416	2
AWAAIQNHC	0	3.453269306	0	0	0	0	1.49158403	0	1.59158403	0.1	0	2
AWAAPKLNC	0	3.453269306	0	0	0	0	1.49158403	0	1.59158403	0.1	0	2
AWACFFYSKNCGGSG	7.075646914	3.453269306	0	3.893621676	0	14.12823713	4.547795697	4.603439354	4.647795697	4.703439354	1.012235303	2
AWACLPFYSRCGGPG	0	3.453269306	0	0	0	0	1.49158403	0	1.59158403	0.1	0	2
AWACLPFYSRCGGSC	0	3.453269306	0	0	0	0	1.49158403	0	1.59158403	0.1	0	2
AWACLPFYSRCGGSG	21.22694074	51.79903959	30.75456789	62.29794682	26.07216351	42.38471139	44.82633547	33.39954544	44.92633547	33.49954544	0.745087572	2
AWACLPLYSRCGGSG	0	3.453269306	3.844320986	0	4.345360586	4.709412377	3.152076533	2.31291892	3.252076533	2.41291892	0.733776257	2
AWACNFITFCRGGSG	0	3.453269306	0	0	0	0	1.49158403	0	1.59158403	0.1	0	2
AWACNFSTFCRGGQG	0	0	3.844320986	0	0	0	1.660492502	0	1.760492502	0.1	0	2
AWACNFSTFCRGGSG	10.61347037	31.07942376	23.06592592	31.14897341	26.07216351	37.67529902	27.97152879	24.24000723	28.07152879	24.34000723	0.866595724	2
AWACNFSTFCRGGSV	3.537823457	0	0	0	0	0	1.528105833	0	1.628105833	0.1	0	2
AWACNFSTFCSGGSG	0	0	3.844320986	3.893621676	4.345360586	0	1.660492502	2.104536252	1.760492502	2.204536252	1.267416896	2
AWACRGFLCNYGGSG	3.537823457	6.906538612	0	0	0	9.418824754	4.511273894	2.405911011	4.611273894	2.505911011	0.533310783	2
AWACTSALSVGVDR	3.537823457	0	0	0	0	0	1.528105833	0	1.628105833	0.1	0	2
AWACVPYFPASVEA	0	3.453269306	0	0	0	0	1.49158403	0	1.59158403	0.1	0	2
AWACVPYFRCICGSG	3.537823457	0	0	0	0	0	1.528105833	0	1.628105833	0.1	0	2
AWACVPYFRCIGGSG	56.60517532	37.98596237	19.22160493	42.82983844	34.76288469	42.38471139	49.15958018	30.64660808	49.25958018	30.74660808	0.623410696	2
AWAHQQPTC	3.537823457	0	0	0	0	0	1.528105833	0	1.628105833	0.1	0	2
AWALCPMDVWQECGS	0	0	3.844320986	0	0	0	1.660492502	0	1.760492502	0.1	0	2
AWAMVIFC	0	3.453269306	0	0	0	0	1.49158403	0	1.59158403	0.1	0	2
AWANCPNYKCRGGSG	7.075646914	10.35980792	11.53296296	15.5744867	0	9.418824754	12.51244126	6.384202362	12.61244126	6.484202362	0.510228358	2
AWANCTNYKCRGGSG	0	0	3.844320986	0	0	0	1.660492502	0	1.760492502	0.1	0	2
AWAQHSEQC	0	3.453269306	0	0	0	0	1.49158403	0	1.59158403	0.1	0	2
AWAQQQRIC	3.537823457	0	0	0	0	0	1.528105833	0	1.628105833	0.1	0	2
AWARCPKEVWQECGS	0	0	3.844320986	0	0	0	1.660492502	0	1.760492502	0.1	0	2
AWARCPMDAWQECGS	0	0	3.844320986	0	0	0	1.660492502	0	1.760492502	0.1	0	2
AWARCPMDVCQECGS	0	3.453269306	0	0	0	0	1.49158403	0	1.59158403	0.1	0	2
AWARCPMDVWQECGS	17.68911729	34.53269306	23.06592592	23.36173006	60.8350482	23.54706188	32.51932448	27.52170235	32.61932448	27.62170235	0.84631839	2
AWARCPMDVWQEFGS	0	3.453269306	0	0	0	0	1.49158403	0	1.59158403	0.1	0	2
AWARCPMGVWQECGS	3.537823457	0	0	0	0	0	1.528105833	0	1.628105833	0.1	0	2
AWASCPMDVWQECGS	0	3.453269306	0	0	0	0	1.49158403	0	1.59158403	0.1	0	2
AWASQYSMC	0	3.453269306	0	0	0	0	1.49158403	0	1.59158403	0.1	0	2
AWCCRSVPCGSGSGS	3.537823457	0	0	0	0	0	1.528105833	0	1.628105833	0.1	0	2
AWCCSSFPCGSGSGS	3.537823457	0	0	3.893621676	0	0	1.528105833	0.994572838	1.628105833	1.094572838	0.650853374	2
AWCCSSVHCGSGSGS	0	3.453269306	0	0	8.690721172	0	1.49158403	2.219926828	1.59158403	2.319926828	1.488301553	2
AWCCSSVPCGSGSGS	31.84041111	34.53269306	19.22160493	27.25535173	4.345360586	14.12823713	36.97125532	11.68083979	37.07125532	11.78083979	0.315943824	2
AWCFYSKCAGSGSGS	10.61347037	3.453269306	3.844320986	7.787243352	17.38144234	0	7.736394033	6.428999332	7.836394033	6.528999332	0.831007224	2
AWCFYSRCAGSGSGS	0	6.906538612	0	0	8.690721172	0	2.983168061	2.219926828	3.083168061	2.319926828	0.744150776	2
AWCFYSRCAGSRSGS	0	0	3.844320986	0	0	0	1.660492502	0	1.760492502	0.1	0	2
AWCGKECDLGSGSGS	21.22694074	24.17288514	15.37728395	7.787243352	13.03608176	4.709412377	26.25169322	6.521991423	26.35169322	6.621991423	0.248440791	2
AWCGKECNLGSGSGS	0	3.453269306	0	0	0	0	1.49158403	0	1.59158403	0.1	0	2
AWCIFTWVWAAGCGS	0	3.453269306	0	0	0	0	1.49158403	0	1.59158403	0.1	0	2
AWCLPFYS	0	3.453269306	0	0	0	0	1.49158403	0	1.59158403	0.1	0	2
AWCLPFYSRCGGSGS	10.61347037	0	3.844320986	7.787243352	13.03608176	4.709412377	6.244810002	6.521991423	6.344810002	6.621991423	1.044385885	2
AWCNFSTFCRGGSGS	3.537823457	3.453269306	3.844320986	46.72346011	13.03608176	4.709412377	4.680182366	16.4677198	4.780182366	16.5677198	3.518606437	2
AWCNFSTFFRGGSGS	0	0	3.844320986	0	0	0	1.660492502	0	1.760492502	0.1	0	2
AWCPNYKCRGCGSG	0	0	3.844320986	0	0	0	1.660492502	0	1.760492502	0.1	0	2
AWCPNYKCRGSGSGS	0	0	3.844320986	0	4.345360586	0	1.660492502	1.109963414	1.760492502	1.209963414	0.668454337	2
AWCPNYKCRGSGSRS	0	3.453269306	0	0	0	0	1.49158403	0	1.59158403	0.1	0	2
AWCPNYQCRGSGSGS	0	3.453269306	0	0	0	0	1.49158403	0	1.59158403	0.1	0	2
AWCRPATVNCDWGSG	0	3.453269306	0	0	0	0	1.49158403	0	1.59158403	0.1	0	2
AWCRPATVNCGEGSG	3.537823457	0	0	0	0	0	1.528105833	0	1.628105833	0.1	0	2
AWCVPYFRCIGGSGS	10.61347037	0	3.844320986	0	4.345360586	37.67529902	6.244810002	10.73360746	6.344810002	10.83360746	1.718804488	2
AWDAPGPFC	3.537823457	0	0	0	0	0	1.528105833	0	1.628105833	0.1	0	2
AWDDREVQC	3.537823457	0	0	0	0	0	1.528105833	0	1.628105833	0.1	0	2
AWDGPTMKC	0	0	3.844320986	0	0	0	1.660492502	0	1.760492502	0.1	0	2
AWDGTGVSC	0	3.453269306	0	0	0	0	1.49158403	0	1.59158403	0.1	0	2
AWDHLLYSC	0	0	3.844320986	0	0	0	1.660492502	0	1.760492502	0.1	0	2
AWDKDTTKC	3.537823457	0	0	0	0	0	1.528105833	0	1.628105833	0.1	0	2
AWDLSYCGTGSGSGS	0	3.453269306	0	0	0	0	1.49158403	0	1.59158403	0.1	0	2
AWDMEVQIC	3.537823457	0	0	0	0	0	1.528105833	0	1.628105833	0.1	0	2
AWDMISETC	3.537823457	0	0	0	0	0	1.528105833	0	1.628105833	0.1	0	2
AWDMIWPGC	0	0	3.844320986	0	0	0	1.660492502	0	1.760492502	0.1	0	2
AWDNHSAQC	3.537823457	0	0	0	0	0	1.528105833	0	1.628105833	0.1	0	2
AWDQLRIVC	3.537823457	0	0	0	0	0	1.528105833	0	1.628105833	0.1	0	2
AWDRCPMDVWQECGS	17.68911729	20.71961584	15.37728395	62.29794682	39.10824527	14.12823713	23.23200336	29.51170265	23.33200336	29.61170265	1.270303822	2
AWDRCPMDVWQECGY	3.537823457	0	0	0	0	0	1.528105833	0	1.628105833	0.1	0	2
AWDRCSMDVWQECGS	0	0	3.844320986	0	0	0	1.660492502	0	1.760492502	0.1	0	2
AWDRFMLEC	0	0	3.844320986	0	0	0	1.660492502	0	1.760492502	0.1	0	2
AWDRSAQTC	0	0	3.844320986	0	0	0	1.660492502	0	1.760492502	0.1	0	2
AWDSCPMDVWQECGS	3.537823457	0	0	0	0	0	1.528105833	0	1.628105833	0.1	0	2
AWDTVRMYC	0	3.453269306	0	0	0	0	1.49158403	0	1.59158403	0.1	0	2
AWDYQFKSC	0	0	3.844320986	0	0	0	1.660492502	0	1.760492502	0.1	0	2
AWDYSQKYC	3.537823457	0	0	0	0	0	1.528105833	0	1.628105833	0.1	0	2
AWEAQTVQC	3.537823457	0	0	0	0	0	1.528105833	0	1.628105833	0.1	0	2
AWECLPFYSRCGGSG	3.537823457	0	0	0	0	0	1.528105833	0	1.628105833	0.1	0	2
AWEHMLDQC	0	3.453269306	0	0	0	0	1.49158403	0	1.59158403	0.1	0	2
AWELLFGS	0	3.453269306	0	0	0	0	1.49158403	0	1.59158403	0.1	0	2
AWEMPLSSC	0	3.453269306	0	0	0	0	1.49158403	0	1.59158403	0.1	0	2
AWEPEQQWC	0	0	3.844320986	0	0	0	1.660492502	0	1.760492502	0.1	0	2
AWEPKYREC	0	0	3.844320986	0	0	0	1.660492502	0	1.760492502	0.1	0	2
AWEPMHFQC	3.537823457	0	0	0	0	0	1.528105833	0	1.628105833	0.1	0	2
AWEQWQLPC	0	3.453269306	0	0	0	0	1.49158403	0	1.59158403	0.1	0	2
AWERCNGCMARVRQ	3.537823457	0	0	0	0	0	1.528105833	0	1.628105833	0.1	0	2
AWERCPMDVWQECGS	17.68911729	10.35980792	19.22160493	19.46810838	17.38144234	23.54706188	20.41774377	15.42749537	20.51774377	15.52749537	0.755592564	2
AWEYIPQKC	0	3.453269306	0	0	0	0	1.49158403	0	1.59158403	0.1	0	2
AWEYQLMLC	0	3.453269306	0	0	0	0	1.49158403	0	1.59158403	0.1	0	2
AWFERFFDC	3.537823457	0	0	0	0	0	1.528105833	0	1.628105833	0.1	0	2
AWFFPMDTC	3.537823457	0	0	0	0	0	1.528105833	0	1.628105833	0.1	0	2
AWFGKECDLGSGSGS	0	0	3.844320986	0	0	0	1.660492502	0	1.760492502	0.1	0	2
AWFGLMCFQGSGSGS	0	3.453269306	0	0	0	0	1.49158403	0	1.59158403	0.1	0	2
AWFNFSTFCRGGSGS	3.537823457	0	0	0	0	0	1.528105833	0	1.628105833	0.1	0	2
AWFQPRHHC	0	3.453269306	0	0	0	0	1.49158403	0	1.59158403	0.1	0	2
AWFQVLPC	0	3.453269306	0	0	0	0	1.49158403	0	1.59158403	0.1	0	2
AWFRCPMDVWQECGS	7.075646914	17.26634653	3.844320986	15.5744867	26.07216351	18.83764951	12.17462432	15.44989386	12.27462432	15.54989386	1.26902428	2
AWFWSVPSC	0	3.453269306	0	0	0	0	1.49158403	0	1.59158403	0.1	0	2
AWGFLLAV	3.537823457	0	0	0	0	0	1.528105833	0	1.628105833	0.1	0	2
AWGGKECDLGSGSGS	0	0	3.844320986	0	0	0	1.660492502	0	1.760492502	0.1	0	2
AWGKFWFC	0	0	3.844320986	0	0	0	1.660492502	0	1.760492502	0.1	0	2
AWGNLRLN	0	0	3.844320986	0	0	0	1.660492502	0	1.760492502	0.1	0	2
AWGRCAMDVWQECGS	0	3.453269306	0	0	0	0	1.49158403	0	1.59158403	0.1	0	2
AWGRCPMDVWQECES	3.537823457	0	0	0	0	0	1.528105833	0	1.628105833	0.1	0	2
AWGRCPMDVWQECGS	7.075646914	6.906538612	11.53296296	3.893621676	17.38144234	0	11.02085723	5.434426494	11.12085723	5.534426494	0.493103792	2
AWHDPLTTC	0	3.453269306	0	0	0	0	1.49158403	0	1.59158403	0.1	0	2
AWHMEHDQC	3.537823457	0	0	0	0	0	1.528105833	0	1.628105833	0.1	0	2
AWHMQNGWC	3.537823457	0	0	0	0	0	1.528105833	0	1.628105833	0.1	0	2
AWHPQLELC	0	3.453269306	0	0	0	0	1.49158403	0	1.59158403	0.1	0	2
AWHQNPSQC	0	3.453269306	0	0	0	0	1.49158403	0	1.59158403	0.1	0	2
AWHQPSANC	0	3.453269306	0	0	0	0	1.49158403	0	1.59158403	0.1	0	2
AWHQRVPYC	0	0	3.844320986	0	0	0	1.660492502	0	1.760492502	0.1	0	2
AWHRCPMDVWQECCS	0	0	3.844320986	0	0	0	1.660492502	0	1.760492502	0.1	0	2
AWHRCPMDVWQECG	3.537823457	0	0	0	0	0	1.528105833	0	1.628105833	0.1	0	2
AWHRCPMDVWQECGS	17.68911729	20.71961584	15.37728395	19.46810838	4.345360586	4.709412377	23.23200336	7.285783108	23.33200336	7.385783108	0.313609765	2
AWHSPTAGC	0	3.453269306	0	0	0	0	1.49158403	0	1.59158403	0.1	0	2
AWIEPMWGC	3.537823457	0	0	0	0	0	1.528105833	0	1.628105833	0.1	0	2
AWIFWQLVC	0	3.453269306	0	0	0	0	1.49158403	0	1.59158403	0.1	0	2
AWIIDDPWC	3.537823457	0	0	0	0	0	1.528105833	0	1.628105833	0.1	0	2
AWIIPWYPC	0	3.453269306	0	0	0	0	1.49158403	0	1.59158403	0.1	0	2
AWIIRWC	0	3.453269306	0	0	0	0	1.49158403	0	1.59158403	0.1	0	2
AWIMDDWQC	0	0	3.844320986	0	0	0	1.660492502	0	1.760492502	0.1	0	2
AWIPAHEMC	3.537823457	0	0	0	0	0	1.528105833	0	1.628105833	0.1	0	2
AWIRCPMDVWEECGS	0	3.453269306	0	0	0	0	1.49158403	0	1.59158403	0.1	0	2
AWIRCPMDVWQECGS	10.61347037	13.81307722	11.53296296	38.93621676	8.690721172	0	15.53213113	12.16565521	15.63213113	12.26565521	0.783257308	2
AWIVPELIC	3.537823457	0	0	0	0	0	1.528105833	0	1.628105833	0.1	0	2
AWKAEVCVFGSGSGS	0	3.453269306	0	0	0	0	1.49158403	0	1.59158403	0.1	0	2
AWKDQLHTC	3.537823457	0	0	0	0	0	1.528105833	0	1.628105833	0.1	0	2
AWKEMQFIC	0	3.453269306	0	0	0	0	1.49158403	0	1.59158403	0.1	0	2
AWKLISQPC	3.537823457	0	0	0	0	0	1.528105833	0	1.628105833	0.1	0	2
AWKNYQVMC	0	3.453269306	0	0	0	0	1.49158403	0	1.59158403	0.1	0	2
AWKRCTMDVWQECGS	3.537823457	0	0	0	0	0	1.528105833	0	1.628105833	0.1	0	2
AWLCLKT	0	0	3.844320986	0	0	0	1.660492502	0	1.760492502	0.1	0	2
AWLHCEFQC	0	3.453269306	0	0	0	0	1.49158403	0	1.59158403	0.1	0	2
AWLLGQSL	0	0	3.844320986	0	0	0	1.660492502	0	1.760492502	0.1	0	2
AWLNFYSRCGSGSG	0	0	3.844320986	0	0	0	1.660492502	0	1.760492502	0.1	0	2
AWLNGMLVC	0	3.453269306	0	0	0	0	1.49158403	0	1.59158403	0.1	0	2
AWLPFYSACGSGSGS	3.537823457	0	0	0	0	0	1.528105833	0	1.628105833	0.1	0	2
AWLPQRTL	3.537823457	0	0	0	0	0	1.528105833	0	1.628105833	0.1	0	2
AWLQLLINC	0	3.453269306	0	0	0	0	1.49158403	0	1.59158403	0.1	0	2
AWLQSHAMC	3.537823457	0	0	0	0	0	1.528105833	0	1.628105833	0.1	0	2
AWLRCPMDVWQECGS	10.61347037	0	11.53296296	54.51070347	26.07216351	9.418824754	9.565795007	22.98971122	9.665795007	23.08971122	2.40332468	2
AWLSPQWWC	0	3.453269306	0	0	0	0	1.49158403	0	1.59158403	0.1	0	2
AWLVSYGRLAGMWQ	0	3.453269306	0	0	0	0	1.49158403	0	1.59158403	0.1	0	2
AWMAINMHC	0	3.453269306	0	0	0	0	1.49158403	0	1.59158403	0.1	0	2
AWMAKYAMC	0	3.453269306	0	0	0	0	1.49158403	0	1.59158403	0.1	0	2
AWMAPNFSC	0	3.453269306	0	0	0	0	1.49158403	0	1.59158403	0.1	0	2
AWMDIPLIC	0	0	3.844320986	0	0	0	1.660492502	0	1.760492502	0.1	0	2
AWMDPYHKC	0	0	3.844320986	0	0	0	1.660492502	0	1.760492502	0.1	0	2
AWMDTTPFC	0	3.453269306	0	0	0	0	1.49158403	0	1.59158403	0.1	0	2
AWMGQVDHC	3.537823457	0	0	0	0	0	1.528105833	0	1.628105833	0.1	0	2
AWMKEDYVC	0	3.453269306	0	0	0	0	1.49158403	0	1.59158403	0.1	0	2
AWMLTKAGC	0	3.453269306	0	0	0	0	1.49158403	0	1.59158403	0.1	0	2
AWMPQMMNC	3.537823457	0	0	0	0	0	1.528105833	0	1.628105833	0.1	0	2
AWMQGFTVC	0	3.453269306	0	0	0	0	1.49158403	0	1.59158403	0.1	0	2
AWMRCPMDVWQECGS	3.537823457	10.35980792	26.9102469	11.68086503	8.690721172	28.25647426	17.62630544	12.42137837	17.72630544	12.52137837	0.704706861	2
AWMRCPMDVWQECRS	0	3.453269306	0	0	0	0	1.49158403	0	1.59158403	0.1	0	2
AWMVMWIPC	0	3.453269306	0	0	0	0	1.49158403	0	1.59158403	0.1	0	2
AWMWRDKYC	3.537823457	0	0	0	0	0	1.528105833	0	1.628105833	0.1	0	2
AWNCPNYKCRGGSGS	7.075646914	3.453269306	7.688641973	3.893621676	8.690721172	0	7.868780702	3.214499666	7.968780702	3.314499666	0.408513058	2
AWNIWNMQC	3.537823457	0	0	0	0	0	1.528105833	0	1.628105833	0.1	0	2
AWNLCPMDVWQECGS	0	0	3.844320986	0	0	0	1.660492502	0	1.760492502	0.1	0	2
AWNPKMRIC	3.537823457	0	0	0	0	0	1.528105833	0	1.628105833	0.1	0	2
AWNQMYQAC	0	3.453269306	0	0	0	0	1.49158403	0	1.59158403	0.1	0	2
AWNRCPMDVAAECGG	3.537823457	0	0	0	0	0	1.528105833	0	1.628105833	0.1	0	2
AWNRCPMDVAAECGV	0	3.453269306	0	0	0	0	1.49158403	0	1.59158403	0.1	0	2
AWNRCPMDVSGVWI	3.537823457	0	0	0	0	0	1.528105833	0	1.628105833	0.1	0	2
AWNRCPMDVWQECGS	21.22694074	44.89250098	19.22160493	35.04259509	34.76288469	0	36.86168991	17.83086285	36.96168991	17.93086285	0.483723424	2
AWNRCPMDVWQECRS	0	0	3.844320986	0	0	0	1.660492502	0	1.760492502	0.1	0	2
AWNRCPMDVWQECVS	7.075646914	0	0	0	0	0	3.056211667	0	3.156211667	0.1	0	2
AWNRSPMDVWQECGS	0	3.453269306	0	0	0	0	1.49158403	0	1.59158403	0.1	0	2
AWNSLST	0	3.453269306	0	0	0	0	1.49158403	0	1.59158403	0.1	0	2
AWNTTMRWC	3.537823457	0	0	0	0	0	1.528105833	0	1.628105833	0.1	0	2
AWPFLVSGC	3.537823457	0	0	0	0	0	1.528105833	0	1.628105833	0.1	0	2
AWPRCPLDVWQECGS	0	3.453269306	0	0	0	0	1.49158403	0	1.59158403	0.1	0	2
AWPRCPMDAWQECGS	0	3.453269306	0	0	0	0	1.49158403	0	1.59158403	0.1	0	2
AWPRCPMDVWQECGS	7.075646914	24.17288514	11.53296296	7.787243352	13.03608176	14.12823713	18.47877739	8.927902434	18.57877739	9.027902434	0.483143568	2
AWPRELQNC	0	6.906538612	0	0	0	0	2.983168061	0	3.083168061	0.1	0	2
AWPRIALGC	0	0	3.844320986	0	0	0	1.660492502	0	1.760492502	0.1	0	2
AWPTGWCF	0	3.453269306	0	0	0	0	1.49158403	0	1.59158403	0.1	0	2
AWPVARQFC	0	3.453269306	0	0	0	0	1.49158403	0	1.59158403	0.1	0	2
AWPVEYHVC	0	0	3.844320986	0	0	0	1.660492502	0	1.760492502	0.1	0	2
AWPYNVGKC	0	3.453269306	0	0	0	0	1.49158403	0	1.59158403	0.1	0	2
AWQDDMLMC	3.537823457	0	0	0	0	0	1.528105833	0	1.628105833	0.1	0	2
AWQHQWQDC	0	0	3.844320986	0	0	0	1.660492502	0	1.760492502	0.1	0	2
AWQLQIVTC	0	3.453269306	0	0	0	0	1.49158403	0	1.59158403	0.1	0	2
AWQMANPIC	0	3.453269306	0	0	0	0	1.49158403	0	1.59158403	0.1	0	2
AWQMVQDRC	0	3.453269306	0	0	0	0	1.49158403	0	1.59158403	0.1	0	2
AWQNQTMGC	0	3.453269306	0	0	0	0	1.49158403	0	1.59158403	0.1	0	2
AWQNWGQGC	0	0	3.844320986	0	0	0	1.660492502	0	1.760492502	0.1	0	2
AWQPQFSMC	0	0	3.844320986	0	0	0	1.660492502	0	1.760492502	0.1	0	2
AWQQGRDFC	0	3.453269306	0	0	0	0	1.49158403	0	1.59158403	0.1	0	2
AWQRCPMDVWQECGS	3.537823457	6.906538612	15.37728395	7.787243352	21.72680293	14.12823713	11.1532439	11.14782926	11.2532439	11.24782926	0.999514523	2
AWQRDQMAC	0	0	3.844320986	0	0	0	1.660492502	0	1.760492502	0.1	0	2
AWQSFTGSC	3.537823457	0	0	0	0	0	1.528105833	0	1.628105833	0.1	0	2
AWQSTPYLC	3.537823457	0	0	0	0	0	1.528105833	0	1.628105833	0.1	0	2
AWQTFAEWC	3.537823457	0	0	0	0	0	1.528105833	0	1.628105833	0.1	0	2
AWQTPWLQC	0	0	3.844320986	0	0	0	1.660492502	0	1.760492502	0.1	0	2
AWQWHTHMC	0	3.453269306	0	0	0	0	1.49158403	0	1.59158403	0.1	0	2
AWQYDFPPC	3.537823457	0	0	0	0	0	1.528105833	0	1.628105833	0.1	0	2
AWRDMDNRC	0	3.453269306	0	0	0	0	1.49158403	0	1.59158403	0.1	0	2
AWRIDQLPC	3.537823457	0	0	0	0	0	1.528105833	0	1.628105833	0.1	0	2
AWRITSSSC	0	0	3.844320986	0	0	0	1.660492502	0	1.760492502	0.1	0	2
AWRPVGNHC	3.537823457	0	0	0	0	0	1.528105833	0	1.628105833	0.1	0	2
AWRWDMLSC	0	3.453269306	0	0	0	0	1.49158403	0	1.59158403	0.1	0	2
AWSAVDAEC	3.537823457	0	0	0	0	0	1.528105833	0	1.628105833	0.1	0	2
AWSCFFYSKNCGGSG	3.537823457	0	0	0	0	0	1.528105833	0	1.628105833	0.1	0	2
AWSCVPYFRCIGGSG	3.537823457	0	0	0	0	0	1.528105833	0	1.628105833	0.1	0	2
AWSGLEMWC	3.537823457	0	0	0	0	0	1.528105833	0	1.628105833	0.1	0	2
AWSIGTSVVEVV	0	3.453269306	0	0	0	0	1.49158403	0	1.59158403	0.1	0	2
AWSNFSCLIGSGSGS	3.537823457	0	0	0	0	0	1.528105833	0	1.628105833	0.1	0	2
AWSPKLMLC	0	0	3.844320986	0	0	0	1.660492502	0	1.760492502	0.1	0	2
AWSQPDDL	3.537823457	0	0	0	0	0	1.528105833	0	1.628105833	0.1	0	2
AWSQVSQYC	3.537823457	0	0	0	0	0	1.528105833	0	1.628105833	0.1	0	2
AWSRCPMDVWQECGS	17.68911729	10.35980792	15.37728395	19.46810838	21.72680293	9.418824754	18.75725127	12.92859227	18.85725127	13.02859227	0.689258361	2
AWSRCRMDVWQECGS	3.537823457	0	0	0	0	0	1.528105833	0	1.628105833	0.1	0	2
AWSRFPMDVWQECGS	3.537823457	0	0	0	0	0	1.528105833	0	1.628105833	0.1	0	2
AWSRSPGIC	3.537823457	0	0	0	0	0	1.528105833	0	1.628105833	0.1	0	2
AWSTIYYSC	0	3.453269306	0	0	0	0	1.49158403	0	1.59158403	0.1	0	2
AWSVDAPYACGSGS	0	3.453269306	0	0	0	0	1.49158403	0	1.59158403	0.1	0	2
AWSVHKQYC	0	0	3.844320986	0	0	0	1.660492502	0	1.760492502	0.1	0	2
AWTAQPEQC	3.537823457	0	0	0	0	0	1.528105833	0	1.628105833	0.1	0	2
AWTCNFSTFCRGGSG	3.537823457	0	0	0	0	0	1.528105833	0	1.628105833	0.1	0	2
AWTDLMQHC	0	3.453269306	0	0	0	0	1.49158403	0	1.59158403	0.1	0	2
AWTEYRGPC	0	0	3.844320986	0	0	0	1.660492502	0	1.760492502	0.1	0	2
AWTFVGN	0	0	3.844320986	0	0	0	1.660492502	0	1.760492502	0.1	0	2
AWTHVDRVC	3.537823457	0	0	0	0	0	1.528105833	0	1.628105833	0.1	0	2
AWTLILWYC	0	3.453269306	0	0	0	0	1.49158403	0	1.59158403	0.1	0	2
AWTLTLIS	0	0	3.844320986	0	0	0	1.660492502	0	1.760492502	0.1	0	2
AWTMERYAC	0	3.453269306	0	0	0	0	1.49158403	0	1.59158403	0.1	0	2
AWTMNPRKC	0	0	3.844320986	0	0	0	1.660492502	0	1.760492502	0.1	0	2
AWTMVGWRC	0	0	3.844320986	0	0	0	1.660492502	0	1.760492502	0.1	0	2
AWTNVAQSC	3.537823457	0	0	0	0	0	1.528105833	0	1.628105833	0.1	0	2
AWTPGARTC	0	3.453269306	0	0	0	0	1.49158403	0	1.59158403	0.1	0	2
AWTPYSEVC	3.537823457	0	0	0	0	0	1.528105833	0	1.628105833	0.1	0	2
AWTQHVMSC	0	0	3.844320986	0	0	0	1.660492502	0	1.760492502	0.1	0	2
AWTQPFQEC	0	0	3.844320986	0	0	0	1.660492502	0	1.760492502	0.1	0	2
AWTQRESPC	3.537823457	0	0	0	0	0	1.528105833	0	1.628105833	0.1	0	2
AWTRCPMDVWHECGS	0	0	3.844320986	3.893621676	0	0	1.660492502	0.994572838	1.760492502	1.094572838	0.598962559	2
AWTRCPMDVWQECGS	35.37823457	17.26634653	19.22160493	27.25535173	13.03608176	14.12823713	31.041441	13.90076662	31.141441	14.00076662	0.447813187	2
AWTRCPMDVWQECGY	0	0	3.844320986	0	0	0	1.660492502	0	1.760492502	0.1	0	2
AWTRIIPPC	0	3.453269306	0	0	0	0	1.49158403	0	1.59158403	0.1	0	2
AWTTGYHQC	0	3.453269306	0	0	0	0	1.49158403	0	1.59158403	0.1	0	2
AWTTLSSLC	3.537823457	0	0	0	0	0	1.528105833	0	1.628105833	0.1	0	2
AWTVAVEFC	3.537823457	0	0	0	0	0	1.528105833	0	1.628105833	0.1	0	2
AWVAWVLYC	0	0	3.844320986	0	0	0	1.660492502	0	1.760492502	0.1	0	2
AWVDTNQGC	0	3.453269306	0	0	0	0	1.49158403	0	1.59158403	0.1	0	2
AWVFEFWGC	0	6.906538612	0	0	0	0	2.983168061	0	3.083168061	0.1	0	2
AWVGKSIT	0	3.453269306	0	0	0	0	1.49158403	0	1.59158403	0.1	0	2
AWVGLMTT	3.537823457	0	0	0	0	0	1.528105833	0	1.628105833	0.1	0	2
AWVKNVRC	0	3.453269306	0	0	0	0	1.49158403	0	1.59158403	0.1	0	2
AWVKWWMTC	3.537823457	0	0	0	0	0	1.528105833	0	1.628105833	0.1	0	2
AWVLLRSC	3.537823457	0	0	0	0	0	1.528105833	0	1.628105833	0.1	0	2
AWVLQDRTC	0	3.453269306	0	0	0	0	1.49158403	0	1.59158403	0.1	0	2
AWVLVPAV	0	3.453269306	0	0	0	0	1.49158403	0	1.59158403	0.1	0	2
AWVPWFRCIGSGSGS	3.537823457	0	0	0	0	0	1.528105833	0	1.628105833	0.1	0	2
AWVPYFPCIGSGSGS	0	0	3.844320986	0	0	0	1.660492502	0	1.760492502	0.1	0	2
AWVPYWRCIGSGSGS	3.537823457	0	0	0	0	0	1.528105833	0	1.628105833	0.1	0	2
AWVQQDDQC	3.537823457	0	0	0	0	0	1.528105833	0	1.628105833	0.1	0	2
AWVRCPMDVWQECGS	10.61347037	24.17288514	3.844320986	0	8.690721172	9.418824754	16.68589822	4.625837839	16.78589822	4.725837839	0.277230376	2
AWVRRPMDVWQECGS	3.537823457	0	0	0	0	0	1.528105833	0	1.628105833	0.1	0	2
AWVTLWLN	0	0	3.844320986	0	0	0	1.660492502	0	1.760492502	0.1	0	2
AWVVDTMHC	0	0	3.844320986	0	0	0	1.660492502	0	1.760492502	0.1	0	2
AWVWGTSNC	0	3.453269306	0	0	0	0	1.49158403	0	1.59158403	0.1	0	2
AWWDPMHGC	0	0	3.844320986	0	0	0	1.660492502	0	1.760492502	0.1	0	2
AWWFCSDL	0	0	3.844320986	0	0	0	1.660492502	0	1.760492502	0.1	0	2
AWWGAQHC	0	3.453269306	0	0	0	0	1.49158403	0	1.59158403	0.1	0	2
AWWHPTIEC	3.537823457	0	0	0	0	0	1.528105833	0	1.628105833	0.1	0	2
AWWMQQMMC	0	0	3.844320986	0	0	0	1.660492502	0	1.760492502	0.1	0	2
AWWQTQRQC	3.537823457	0	0	0	0	0	1.528105833	0	1.628105833	0.1	0	2
AWWQVQIC	3.537823457	0	0	0	0	0	1.528105833	0	1.628105833	0.1	0	2
AWWRCPMDVRQEWGS	0	3.453269306	0	0	0	0	1.49158403	0	1.59158403	0.1	0	2
AWWRCPMDVWQECGS	21.22694074	17.26634653	3.844320986	46.72346011	47.79896644	18.83764951	18.28704765	28.95629363	18.38704765	29.05629363	1.583431847	2
AWWRDMVRC	3.537823457	0	0	0	0	0	1.528105833	0	1.628105833	0.1	0	2
AWWTAHQDC	3.537823457	0	0	0	0	0	1.528105833	0	1.628105833	0.1	0	2
AWYGSVVHC	0	3.453269306	0	0	0	0	1.49158403	0	1.59158403	0.1	0	2
AWYQPNRAC	0	0	3.844320986	0	0	0	1.660492502	0	1.760492502	0.1	0	2
AWYRCPMDVWQECGS	7.075646914	6.906538612	7.688641973	7.787243352	26.07216351	18.83764951	9.360364732	13.46074818	9.460364732	13.56074818	1.438058085	2
AWYRCPMDYDPCGSG	0	3.453269306	0	0	0	0	1.49158403	0	1.59158403	0.1	0	2
AWYSYSYLC	0	3.453269306	0	0	0	0	1.49158403	0	1.59158403	0.1	0	2
AWYTLDTDC	0	3.453269306	0	0	0	0	1.49158403	0	1.59158403	0.1	0	2
AYACFFHSKNCGGSG	0	0	3.844320986	0	0	0	1.660492502	0	1.760492502	0.1	0	2
AYACFFYSKNCGGSG	0	3.453269306	3.844320986	0	0	0	3.152076533	0	3.252076533	0.1	0	2
AYACLPFYIRCGGSG	0	0	3.844320986	0	0	0	1.660492502	0	1.760492502	0.1	0	2
AYACLPFYSLCGGSG	3.537823457	0	0	0	0	0	1.528105833	0	1.628105833	0.1	0	2
AYACLPFYSRCGGSG	38.91605803	34.53269306	7.688641973	50.61708179	13.03608176	32.96588664	35.04598948	24.68002567	35.14598948	24.78002567	0.704218258	2
AYACLPLYSRCGGSG	0	3.453269306	0	0	0	0	1.49158403	0	1.59158403	0.1	0	2
AYACNFSTFCRGGS	0	3.453269306	0	0	0	0	1.49158403	0	1.59158403	0.1	0	2
AYACNFSTFCRGGSC	0	3.453269306	0	0	0	0	1.49158403	0	1.59158403	0.1	0	2
AYACNFSTFCRGGSG	14.15129383	17.26634653	3.844320986	3.893621676	4.345360586	4.709412377	15.23083599	3.307491757	15.33083599	3.407491757	0.217157598	2
AYACRGFLCNYGGSG	0	13.81307722	0	0	0	4.709412377	5.966336122	1.202955505	6.066336122	1.302955505	0.201623824	2
AYACVPYFRCIGGS	0	0	3.844320986	0	0	0	1.660492502	0	1.760492502	0.1	0	2
AYACVPYFRCIGGSG	24.7647642	58.70557821	23.06592592	66.1915685	34.76288469	47.09412377	46.01662436	37.81700061	46.11662436	37.91700061	0.821811707	2
AYACVPYFRCIGGSV	3.537823457	0	0	0	4.345360586	0	1.528105833	1.109963414	1.628105833	1.209963414	0.726365537	2
AYACVPYFRCIRGSG	0	3.453269306	0	0	0	0	1.49158403	0	1.59158403	0.1	0	2
AYACVQYFRCIGGSG	3.537823457	0	0	0	0	0	1.528105833	0	1.628105833	0.1	0	2
AYACVTYFRCIGGSG	0	3.453269306	0	0	0	0	1.49158403	0	1.59158403	0.1	0	2
AYAMFNLIC	0	0	3.844320986	0	0	0	1.660492502	0	1.760492502	0.1	0	2
AYANCPNYKCRGCSG	3.537823457	0	0	0	0	0	1.528105833	0	1.628105833	0.1	0	2
AYANCPNYKCRGGSG	28.30258766	44.89250098	15.37728395	70.08519017	17.38144234	23.54706188	38.25740907	28.35694226	38.35740907	28.45694226	0.741214393	2
AYANCPNYKCRGGSV	0	0	3.844320986	0	0	0	1.660492502	0	1.760492502	0.1	0	2
AYANCPNYKCRGVP	0	3.453269306	0	0	0	0	1.49158403	0	1.59158403	0.1	0	2
AYARCPIDVRQECGS	0	0	3.844320986	0	0	0	1.660492502	0	1.760492502	0.1	0	2
AYARCPMDVCQQCGS	0	0	3.844320986	0	0	0	1.660492502	0	1.760492502	0.1	0	2
AYARCPMDVWQECGQ	3.537823457	0	0	0	0	0	1.528105833	0	1.628105833	0.1	0	2
AYARCPMDVWQECGS	45.99170494	62.15884751	30.75456789	46.72346011	56.48968761	56.51294852	59.9978284	40.7998645	60.0978284	40.8998645	0.680022354	2
AYARCTMDVWQECGS	3.537823457	0	0	0	4.345360586	0	1.528105833	1.109963414	1.628105833	1.209963414	0.726365537	2
AYARTIAHGVVDRD	3.537823457	0	0	0	0	0	1.528105833	0	1.628105833	0.1	0	2
AYAWNFSTFCRGGSG	0	3.453269306	0	0	0	0	1.49158403	0	1.59158403	0.1	0	2
AYCFYSRCAGSGSGS	0	6.906538612	0	0	13.03608176	0	2.983168061	3.329890242	3.083168061	3.429890242	1.116226164	2
AYCGLFCHSGSGSGS	3.537823457	0	0	0	0	0	1.528105833	0	1.628105833	0.1	0	2
AYCHPFNKECGSG	0	3.453269306	3.844320986	0	0	0	3.152076533	0	3.252076533	0.1	0	2
AYCLHSRCHGSGS	0	0	3.844320986	0	0	0	1.660492502	0	1.760492502	0.1	0	2
AYCLPFYSRCGGSGS	10.61347037	3.453269306	0	58.40432514	4.345360586	14.12823713	6.075901531	19.6374225	6.175901531	19.7374225	3.232017899	2
AYCLPFYSRCGGSVS	0	0	3.844320986	0	0	0	1.660492502	0	1.760492502	0.1	0	2
AYCLPYFRCIGGSGS	0	3.453269306	0	0	0	0	1.49158403	0	1.59158403	0.1	0	2
AYCNFGCKSGSGSGS	17.68911729	6.906538612	7.688641973	7.787243352	4.345360586	0	13.94468223	3.099109089	14.04468223	3.199109089	0.222243077	2
AYCNFQTFCRGGSGS	0	3.453269306	0	0	0	0	1.49158403	0	1.59158403	0.1	0	2
AYCNFSTFCRGGSG	3.537823457	0	0	0	4.345360586	4.709412377	1.528105833	2.31291892	1.628105833	2.41291892	1.513585558	2
AYCNFSTFCRGGSGF	3.537823457	0	0	0	0	0	1.528105833	0	1.628105833	0.1	0	2
AYCNFSTFCRGGSGS	14.15129383	20.71961584	23.06592592	81.7660552	47.79896644	23.54706188	25.02488253	39.11040467	25.12488253	39.21040467	1.56286067	2
AYCNGVPCLGSGSGS	3.537823457	0	0	0	0	0	1.528105833	0	1.628105833	0.1	0	2
AYCPNYKCIGSGSGS	3.537823457	0	0	0	0	0	1.528105833	0	1.628105833	0.1	0	2
AYCPNYKCRGSGSGS	0	3.453269306	0	0	0	0	1.49158403	0	1.59158403	0.1	0	2
AYCPNYKCSGSGSGS	3.537823457	0	0	0	0	0	1.528105833	0	1.628105833	0.1	0	2
AYCTGNKWCGSGSGS	0	6.906538612	0	0	0	0	2.983168061	0	3.083168061	0.1	0	2
AYCVPYFRCIGGSGS	7.075646914	10.35980792	19.22160493	19.46810838	17.38144234	9.418824754	15.83342627	11.81862886	15.93342627	11.91862886	0.746435336	2
AYCWGGLCYGSGSGS	0	0	3.844320986	0	0	0	1.660492502	0	1.760492502	0.1	0	2
AYDDWQGSC	3.537823457	0	0	0	0	0	1.528105833	0	1.628105833	0.1	0	2
AYDEYKIYC	3.537823457	0	0	0	0	0	1.528105833	0	1.628105833	0.1	0	2
AYDGYFWRC	0	0	3.844320986	0	0	0	1.660492502	0	1.760492502	0.1	0	2
AYDKMFEHC	3.537823457	0	0	0	0	0	1.528105833	0	1.628105833	0.1	0	2
AYDLSYCGTGSGSGS	3.537823457	0	3.844320986	0	0	0	3.188598336	0	3.288598336	0.1	0	2
AYDNPLHSC	0	0	3.844320986	0	0	0	1.660492502	0	1.760492502	0.1	0	2
AYDRCPMDVWLECGS	3.537823457	0	0	0	0	0	1.528105833	0	1.628105833	0.1	0	2
AYDRCPMDVWQECGS	49.5295284	27.62615445	42.28753085	23.36173006	56.48968761	42.38471139	51.59157143	31.22356096	51.69157143	31.32356096	0.605206628	2
AYDRCQMDVWQECGS	3.537823457	0	0	0	0	0	1.528105833	0	1.628105833	0.1	0	2
AYDSNHHFC	0	3.453269306	0	0	0	0	1.49158403	0	1.59158403	0.1	0	2
AYEFPSKSC	0	0	3.844320986	0	0	0	1.660492502	0	1.760492502	0.1	0	2
AYEGFLCNYCSGSGS	0	3.453269306	0	0	0	0	1.49158403	0	1.59158403	0.1	0	2
AYEGTQVQC	0	3.453269306	0	0	0	0	1.49158403	0	1.59158403	0.1	0	2
AYEMAFLYC	3.537823457	0	0	0	0	0	1.528105833	0	1.628105833	0.1	0	2
AYEMQRNFC	0	3.453269306	0	0	0	0	1.49158403	0	1.59158403	0.1	0	2
AYERCPMDVWKECGS	3.537823457	0	0	0	4.345360586	4.709412377	1.528105833	2.31291892	1.628105833	2.41291892	1.513585558	2
AYERCPMDVWQECG	3.537823457	0	0	0	4.345360586	0	1.528105833	1.109963414	1.628105833	1.209963414	0.726365537	2
AYERCPMDVWQECGP	0	0	3.844320986	0	0	0	1.660492502	0	1.760492502	0.1	0	2
AYERCPMDVWQECGS	35.37823457	37.98596237	34.59888888	27.25535173	21.72680293	23.54706188	46.63291519	18.52660446	46.73291519	18.62660446	0.397286002	2
AYESDASNC	3.537823457	0	0	0	0	0	1.528105833	0	1.628105833	0.1	0	2
AYFDHRCHRGSGSGS	0	0	3.844320986	0	0	0	1.660492502	0	1.760492502	0.1	0	2
AYFEAFMVC	0	3.453269306	0	0	0	0	1.49158403	0	1.59158403	0.1	0	2
AYFFYSKNCDGSGSG	0	3.453269306	0	0	0	0	1.49158403	0	1.59158403	0.1	0	2
AYFGAYMTC	0	0	3.844320986	0	0	0	1.660492502	0	1.760492502	0.1	0	2
AYFNCMESHKAQPWC	0	3.453269306	0	0	0	0	1.49158403	0	1.59158403	0.1	0	2
AYFRCLMDVWQECGS	0	3.453269306	0	0	0	0	1.49158403	0	1.59158403	0.1	0	2
AYFRCPMDVWQECGS	21.22694074	6.906538612	11.53296296	31.14897341	17.38144234	14.12823713	17.13328057	16.00530287	17.23328057	16.10530287	0.934164523	2
AYFRDQAAC	3.537823457	0	0	0	0	0	1.528105833	0	1.628105833	0.1	0	2
AYFRFPMDVWQECGS	0	3.453269306	0	0	0	0	1.49158403	0	1.59158403	0.1	0	2
AYGGRLPHCGSGSGS	0	0	3.844320986	0	0	0	1.660492502	0	1.760492502	0.1	0	2
AYGRCPMDVWQECGS	0	6.906538612	0	35.04259509	8.690721172	9.418824754	2.983168061	13.57699338	3.083168061	13.67699338	4.551199632	2
AYHHHPSMC	3.537823457	0	0	0	0	0	1.528105833	0	1.628105833	0.1	0	2
AYHHSNRVC	3.537823457	0	0	0	0	0	1.528105833	0	1.628105833	0.1	0	2
AYHIETMHC	0	0	3.844320986	0	0	0	1.660492502	0	1.760492502	0.1	0	2
AYHLHWEQC	0	3.453269306	0	0	0	0	1.49158403	0	1.59158403	0.1	0	2
AYHMYTASC	0	3.453269306	0	0	0	0	1.49158403	0	1.59158403	0.1	0	2
AYHNAIFSC	3.537823457	0	0	0	0	0	1.528105833	0	1.628105833	0.1	0	2
AYHPLAHMC	0	3.453269306	0	0	0	0	1.49158403	0	1.59158403	0.1	0	2
AYHQEMRLC	0	3.453269306	0	0	0	0	1.49158403	0	1.59158403	0.1	0	2
AYHRCHMDVWQECGS	3.537823457	0	0	0	0	0	1.528105833	0	1.628105833	0.1	0	2
AYHRCPMDVCQECGS	3.537823457	0	0	0	0	0	1.528105833	0	1.628105833	0.1	0	2
AYHRCPMDVWHECGS	0	0	3.844320986	0	0	0	1.660492502	0	1.760492502	0.1	0	2
AYHRCPMDVWKECGS	7.075646914	0	3.844320986	0	0	0	4.716704169	0	4.816704169	0.1	0	2
AYHRCPMDVWQECGS	56.60517532	41.43923167	30.75456789	58.40432514	52.14432703	37.67529902	55.63264172	37.86179758	55.73264172	37.96179758	0.680568034	2
AYHRCPMDVWQECVS	0	3.453269306	0	0	0	0	1.49158403	0	1.59158403	0.1	0	2
AYHRFPMDVQQECGS	0	3.453269306	0	0	0	0	1.49158403	0	1.59158403	0.1	0	2
AYHSGRCMHGSGSGS	0	0	3.844320986	0	0	0	1.660492502	0	1.760492502	0.1	0	2
AYHTRNECLGSGSGS	3.537823457	0	0	0	0	0	1.528105833	0	1.628105833	0.1	0	2
AYHWDVQSC	0	0	3.844320986	0	0	0	1.660492502	0	1.760492502	0.1	0	2
AYHWSTHLC	0	0	3.844320986	0	0	0	1.660492502	0	1.760492502	0.1	0	2
AYIETHHRC	0	0	3.844320986	0	0	0	1.660492502	0	1.760492502	0.1	0	2
AYIHKNMQC	0	0	3.844320986	0	0	0	1.660492502	0	1.760492502	0.1	0	2
AYILMFTQC	3.537823457	0	0	0	0	0	1.528105833	0	1.628105833	0.1	0	2
AYIPLVEHC	0	3.453269306	0	0	0	0	1.49158403	0	1.59158403	0.1	0	2
AYIRCPMDVWQECGS	7.075646914	13.81307722	3.844320986	3.893621676	8.690721172	4.709412377	10.68304029	4.417455171	10.78304029	4.517455171	0.413501686	2
AYIRGPMDVWQECGS	3.537823457	0	0	0	0	0	1.528105833	0	1.628105833	0.1	0	2
AYITGEEVC	3.537823457	0	0	0	0	0	1.528105833	0	1.628105833	0.1	0	2
AYIWDEMW	0	3.453269306	0	0	0	0	1.49158403	0	1.59158403	0.1	0	2
AYKFVDNGC	0	0	3.844320986	0	0	0	1.660492502	0	1.760492502	0.1	0	2
AYKGLVQQC	0	3.453269306	0	0	0	0	1.49158403	0	1.59158403	0.1	0	2
AYKHCPMDVWQECGS	0	0	3.844320986	0	0	0	1.660492502	0	1.760492502	0.1	0	2
AYKPLKFPC	0	3.453269306	0	0	0	0	1.49158403	0	1.59158403	0.1	0	2
AYKQLHHDC	0	0	3.844320986	0	0	0	1.660492502	0	1.760492502	0.1	0	2
AYKQPLARC	3.537823457	0	0	0	0	0	1.528105833	0	1.628105833	0.1	0	2
AYKRCPMDVWQECGS	0	0	3.844320986	0	0	0	1.660492502	0	1.760492502	0.1	0	2
AYKWEPGQC	0	3.453269306	0	0	0	0	1.49158403	0	1.59158403	0.1	0	2
AYLKSQWGC	0	3.453269306	0	0	0	0	1.49158403	0	1.59158403	0.1	0	2
AYLPFSSRCGSGSGS	0	0	3.844320986	0	0	0	1.660492502	0	1.760492502	0.1	0	2
AYLPFYLRCGSGSGS	0	0	3.844320986	0	0	0	1.660492502	0	1.760492502	0.1	0	2
AYLPFYSRCVGSGSG	0	0	3.844320986	0	0	0	1.660492502	0	1.760492502	0.1	0	2
AYLPWHGNC	0	3.453269306	0	0	0	0	1.49158403	0	1.59158403	0.1	0	2
AYLRCPMDVWQECGR	0	0	3.844320986	0	0	0	1.660492502	0	1.760492502	0.1	0	2
AYLRCPMDVWQECGS	14.15129383	6.906538612	11.53296296	46.72346011	17.38144234	14.12823713	14.0770689	19.98359423	14.1770689	20.08359423	1.419584885	2
AYLRCPMDVWQEWQ	3.537823457	0	0	0	0	0	1.528105833	0	1.628105833	0.1	0	2
AYMHHISQC	3.537823457	0	0	0	0	0	1.528105833	0	1.628105833	0.1	0	2
AYMLDENC	0	3.453269306	0	0	0	0	1.49158403	0	1.59158403	0.1	0	2
AYMPFVIHC	0	3.453269306	0	0	0	0	1.49158403	0	1.59158403	0.1	0	2
AYMPKRPIC	0	3.453269306	0	0	0	0	1.49158403	0	1.59158403	0.1	0	2
AYMQFQERC	0	0	3.844320986	0	0	0	1.660492502	0	1.760492502	0.1	0	2
AYMQSNYTC	0	3.453269306	0	0	0	0	1.49158403	0	1.59158403	0.1	0	2
AYMRCPMDVWQECGS	10.61347037	17.26634653	11.53296296	35.04259509	13.03608176	37.67529902	17.02371516	21.90468983	17.12371516	22.00468983	1.286716185	2
AYMRDVHFC	3.537823457	0	0	0	0	0	1.528105833	0	1.628105833	0.1	0	2
AYMTDAKSC	0	3.453269306	0	0	0	0	1.49158403	0	1.59158403	0.1	0	2
AYMTSMPFC	3.537823457	0	0	0	0	0	1.528105833	0	1.628105833	0.1	0	2
AYMVKADLC	0	3.453269306	0	0	0	0	1.49158403	0	1.59158403	0.1	0	2
AYNCPNYKCRGGSGS	7.075646914	6.906538612	7.688641973	3.893621676	8.690721172	4.709412377	9.360364732	4.417455171	9.460364732	4.517455171	0.471931949	2
AYNCPNYKCRGVSGS	0	0	3.844320986	0	0	0	1.660492502	0	1.760492502	0.1	0	2
AYNFHTFCRGSGSGS	0	3.453269306	0	0	0	0	1.49158403	0	1.59158403	0.1	0	2
AYNFHWQNC	0	0	3.844320986	0	0	0	1.660492502	0	1.760492502	0.1	0	2
AYNFSPFCRGSGSGS	3.537823457	0	0	0	0	0	1.528105833	0	1.628105833	0.1	0	2
AYNFSTFCREGSGSG	3.537823457	0	0	0	0	0	1.528105833	0	1.628105833	0.1	0	2
AYNRCPMDVWKECGS	0	0	3.844320986	0	0	0	1.660492502	0	1.760492502	0.1	0	2
AYNRCPMDVWQECG	0	0	3.844320986	0	4.345360586	0	1.660492502	1.109963414	1.760492502	1.209963414	0.668454337	2
AYNRCPMDVWQECGS	24.7647642	24.17288514	19.22160493	11.68086503	13.03608176	4.709412377	29.44029156	7.516564261	29.54029156	7.616564261	0.255315551	2
AYNRTIPSC	0	0	3.844320986	0	0	0	1.660492502	0	1.760492502	0.1	0	2
AYNSVRCSNGSCSGS	0	3.453269306	0	0	0	0	1.49158403	0	1.59158403	0.1	0	2
AYPEYAGQC	3.537823457	0	0	0	0	0	1.528105833	0	1.628105833	0.1	0	2
AYPRCPMDVWQECGS	17.68911729	6.906538612	3.844320986	42.82983844	26.07216351	32.96588664	12.28418973	26.02077024	12.38418973	26.12077024	2.118232526	2
AYPRCPMDVWQERGS	0	3.453269306	0	0	0	0	1.49158403	0	1.59158403	0.1	0	2
AYPTVDSMC	3.537823457	0	0	0	0	0	1.528105833	0	1.628105833	0.1	0	2
AYQDTWWQC	0	3.453269306	0	0	0	0	1.49158403	0	1.59158403	0.1	0	2
AYQIAHEVC	0	0	3.844320986	0	0	0	1.660492502	0	1.760492502	0.1	0	2
AYQPYFRCIGSGSGT	0	3.453269306	0	0	0	0	1.49158403	0	1.59158403	0.1	0	2
AYQRCPMDVCQECGS	3.537823457	0	0	11.68086503	0	0	1.528105833	2.983718513	1.628105833	3.083718513	1.952560123	2
AYQRCPMDVWQECGS	24.7647642	27.62615445	19.22160493	38.93621676	26.07216351	14.12823713	30.93187559	20.21437538	31.03187559	20.31437538	0.65351276	2
AYQTWDRVC	0	3.453269306	0	0	0	0	1.49158403	0	1.59158403	0.1	0	2
AYQWSGVLC	0	3.453269306	0	0	0	0	1.49158403	0	1.59158403	0.1	0	2
AYQWVPQDC	3.537823457	0	0	0	0	0	1.528105833	0	1.628105833	0.1	0	2
AYRGSFLFQICILQP	3.537823457	0	0	0	0	0	1.528105833	0	1.628105833	0.1	0	2
AYRHDHWGC	0	3.453269306	0	0	0	0	1.49158403	0	1.59158403	0.1	0	2
AYRPEYEVC	0	0	3.844320986	0	0	0	1.660492502	0	1.760492502	0.1	0	2
AYRPMENTC	0	3.453269306	0	0	0	0	1.49158403	0	1.59158403	0.1	0	2
AYRPSPQWC	3.537823457	0	0	0	0	0	1.528105833	0	1.628105833	0.1	0	2
AYSGAAMQ	0	3.453269306	0	0	0	0	1.49158403	0	1.59158403	0.1	0	2
AYSMNVANC	0	3.453269306	0	0	0	0	1.49158403	0	1.59158403	0.1	0	2
AYSNCPNYKCRGGSG	3.537823457	0	0	0	0	0	1.528105833	0	1.628105833	0.1	0	2
AYSNDTWNC	0	0	3.844320986	0	0	0	1.660492502	0	1.760492502	0.1	0	2
AYSNMINCAGSGSGS	0	3.453269306	0	0	0	0	1.49158403	0	1.59158403	0.1	0	2
AYSPIYMNC	0	0	3.844320986	0	0	0	1.660492502	0	1.760492502	0.1	0	2
AYSQRYWMC	0	0	3.844320986	0	0	0	1.660492502	0	1.760492502	0.1	0	2
AYSRCMDVWQECGS	3.537823457	0	0	0	0	0	1.528105833	0	1.628105833	0.1	0	2
AYSRCPMDVWQECG	0	0	3.844320986	0	0	0	1.660492502	0	1.760492502	0.1	0	2
AYSRCPMDVWQECGS	14.15129383	24.17288514	15.37728395	3.893621676	17.38144234	18.83764951	23.19548156	10.24624852	23.29548156	10.34624852	0.441734676	2
AYSRCTMDVWQECGS	0	0	3.844320986	0	0	0	1.660492502	0	1.760492502	0.1	0	2
AYSRHEQDC	0	0	7.688641973	0	0	0	3.320985004	0	3.420985004	0.1	0	2
AYSTDMSEWILIRI	0	3.453269306	0	0	0	0	1.49158403	0	1.59158403	0.1	0	2
AYSVQDMAC	0	0	3.844320986	0	0	0	1.660492502	0	1.760492502	0.1	0	2
AYSVQQVKC	0	3.453269306	0	0	0	0	1.49158403	0	1.59158403	0.1	0	2
AYTADNWQC	0	0	3.844320986	0	0	0	1.660492502	0	1.760492502	0.1	0	2
AYTLLWIPC	0	0	3.844320986	0	0	0	1.660492502	0	1.760492502	0.1	0	2
AYTLRSTVC	0	0	3.844320986	0	0	0	1.660492502	0	1.760492502	0.1	0	2
AYTQDQWIC	0	3.453269306	0	0	0	0	1.49158403	0	1.59158403	0.1	0	2
AYTRCPMDVLQECGS	0	3.453269306	0	0	0	0	1.49158403	0	1.59158403	0.1	0	2
AYTRCPMDVWQECES	3.537823457	0	0	0	0	0	1.528105833	0	1.628105833	0.1	0	2
AYTRCPMDVWQECGS	21.22694074	17.26634653	26.9102469	23.36173006	21.72680293	23.54706188	28.25000267	17.53203162	28.35000267	17.63203162	0.620602831	2
AYTVMWKNC	3.537823457	0	0	0	0	0	1.528105833	0	1.628105833	0.1	0	2
AYVKHGAVC	0	3.453269306	0	0	0	0	1.49158403	0	1.59158403	0.1	0	2
AYVNQGPNC	0	3.453269306	0	0	0	0	1.49158403	0	1.59158403	0.1	0	2
AYVPYFFCIGSGPGS	0	3.453269306	0	0	0	0	1.49158403	0	1.59158403	0.1	0	2
AYVPYFHRCIGSGSG	0	3.453269306	0	0	0	0	1.49158403	0	1.59158403	0.1	0	2
AYVRCPMDVWQECGS	7.075646914	6.906538612	7.688641973	27.25535173	17.38144234	18.83764951	9.360364732	16.21368554	9.460364732	16.31368554	1.732163864	2
AYVRCPMEVWQECGS	3.537823457	0	0	0	0	4.709412377	1.528105833	1.202955505	1.628105833	1.302955505	0.78722002	2
AYWRCPMDV	0	3.453269306	0	0	0	0	1.49158403	0	1.59158403	0.1	0	2
AYWRCPMDVGQECGS	0	3.453269306	0	0	0	0	1.49158403	0	1.59158403	0.1	0	2
AYWRCPMDVWQECGS	7.075646914	6.906538612	7.688641973	15.5744867	17.38144234	14.12823713	9.360364732	12.02701152	9.460364732	12.12701152	1.28488706	2
AYWRCPMDVWQEYGS	3.537823457	0	0	0	0	0	1.528105833	0	1.628105833	0.1	0	2
AYWWTHQHC	0	3.453269306	0	0	0	0	1.49158403	0	1.59158403	0.1	0	2
AYYHQRDDC	0	3.453269306	0	0	0	0	1.49158403	0	1.59158403	0.1	0	2
AYYIMKWMC	0	3.453269306	0	0	0	0	1.49158403	0	1.59158403	0.1	0	2
AYYQAHRLC	0	3.453269306	0	0	0	0	1.49158403	0	1.59158403	0.1	0	2
AYYRCPMDVAAECTF	3.537823457	0	0	0	0	0	1.528105833	0	1.628105833	0.1	0	2
AYYRCPMDVWQECGS	3.537823457	6.906538612	0	3.893621676	4.345360586	0	4.511273894	2.104536252	4.611273894	2.204536252	0.466505981	2
AYYSMQRTC	0	3.453269306	0	0	0	0	1.49158403	0	1.59158403	0.1	0	2
CACGPMLC	0	3.453269306	0	0	0	0	1.49158403	0	1.59158403	0.1	0	2
CACRMDFHPSCGSGS	0	0	3.844320986	0	0	0	1.660492502	0	1.760492502	0.1	0	2
CACSVGEDKQCGSGS	0	3.453269306	0	0	0	0	1.49158403	0	1.59158403	0.1	0	2
CALYQFNSMMC	0	3.453269306	0	0	0	0	1.49158403	0	1.59158403	0.1	0	2
CAMNQCLTFNC	0	0	3.844320986	0	0	0	1.660492502	0	1.760492502	0.1	0	2
CCHYTPNHLKKYWSC	0	3.453269306	0	0	0	0	1.49158403	0	1.59158403	0.1	0	2
CCPADIPFCGSGSG	0	3.453269306	0	0	0	0	1.49158403	0	1.59158403	0.1	0	2
CCPADLPLCGLGSG	0	3.453269306	0	0	0	0	1.49158403	0	1.59158403	0.1	0	2
CDANGCQMTRC	0	3.453269306	0	0	0	0	1.49158403	0	1.59158403	0.1	0	2
CDCPFKHRKCGSGS	0	3.453269306	0	0	0	0	1.49158403	0	1.59158403	0.1	0	2
CDDTWCGKTSC	0	3.453269306	0	0	0	0	1.49158403	0	1.59158403	0.1	0	2
CDPWKFQC	0	0	3.844320986	0	0	0	1.660492502	0	1.760492502	0.1	0	2
CDRVECAYQHC	3.537823457	0	0	0	0	0	1.528105833	0	1.628105833	0.1	0	2
CECRLDRDWHCGSGS	0	3.453269306	0	0	0	0	1.49158403	0	1.59158403	0.1	0	2
CECRQETDELCGSGS	0	3.453269306	0	0	0	0	1.49158403	0	1.59158403	0.1	0	2
CEHRCPMDVAAECGS	0	0	3.844320986	0	0	0	1.660492502	0	1.760492502	0.1	0	2
CEPLCPLDPC	3.537823457	0	0	0	0	0	1.528105833	0	1.628105833	0.1	0	2
CEQFCHGKPQHWMRC	0	0	3.844320986	0	0	0	1.660492502	0	1.760492502	0.1	0	2
CETSCWQIEGHSQRC	0	3.453269306	0	0	0	0	1.49158403	0	1.59158403	0.1	0	2
CFCHPPTHVCGSGSG	0	0	3.844320986	0	0	0	1.660492502	0	1.760492502	0.1	0	2
CFCHYITHVCGSGSG	0	3.453269306	0	0	0	0	1.49158403	0	1.59158403	0.1	0	2
CFCTGADRMCGSGSG	3.537823457	0	0	0	0	0	1.528105833	0	1.628105833	0.1	0	2
CFDRWCPRMPC	0	3.453269306	0	0	0	0	1.49158403	0	1.59158403	0.1	0	2
CFSGLPVQHV	0	3.453269306	0	0	0	0	1.49158403	0	1.59158403	0.1	0	2
CGVYGPVPYGSGSG	0	3.453269306	0	0	0	0	1.49158403	0	1.59158403	0.1	0	2
CHCALGYSACGSGSG	0	3.453269306	0	0	0	0	1.49158403	0	1.59158403	0.1	0	2
CHCDFTAHDKCGSGS	0	3.453269306	0	0	0	0	1.49158403	0	1.59158403	0.1	0	2
CHCFSQPQKTCGSGS	3.537823457	0	0	0	0	0	1.528105833	0	1.628105833	0.1	0	2
CHCGLGHNECGSGSG	0	3.453269306	0	0	0	0	1.49158403	0	1.59158403	0.1	0	2
CHCHSMYQHCGSGSG	0	3.453269306	0	0	0	0	1.49158403	0	1.59158403	0.1	0	2
CHCSNNFQGTCGSGS	0	3.453269306	0	0	0	0	1.49158403	0	1.59158403	0.1	0	2
CHKQCNIYTNESTSC	3.537823457	0	0	0	0	0	1.528105833	0	1.628105833	0.1	0	2
CHPSCHSNPTGQQRC	7.075646914	0	0	0	0	0	3.056211667	0	3.156211667	0.1	0	2
CHSHTCSTQAC	3.537823457	0	0	0	0	0	1.528105833	0	1.628105833	0.1	0	2
CICSDTGWFKCGSGS	0	0	3.844320986	0	0	0	1.660492502	0	1.760492502	0.1	0	2
CILTLHSVIILPIVA	0	3.453269306	0	0	0	0	1.49158403	0	1.59158403	0.1	0	2
CIPACPMHTPDVMRC	0	3.453269306	0	0	0	0	1.49158403	0	1.59158403	0.1	0	2
CIQPCSTQVC	0	0	3.844320986	0	0	0	1.660492502	0	1.760492502	0.1	0	2
CKCEINIFKVCGSGS	0	0	3.844320986	0	0	0	1.660492502	0	1.760492502	0.1	0	2
CKVQCSVITC	0	3.453269306	0	0	0	0	1.49158403	0	1.59158403	0.1	0	2
CLARCPMDVAAECGS	0	3.453269306	0	0	0	0	1.49158403	0	1.59158403	0.1	0	2
CLRYPTSLRQRQWI	3.537823457	0	0	0	0	0	1.528105833	0	1.628105833	0.1	0	2
CLSCGGWSC	3.537823457	0	0	0	0	0	1.528105833	0	1.628105833	0.1	0	2
CLSLSNSRLWKWKW	3.537823457	0	0	0	0	0	1.528105833	0	1.628105833	0.1	0	2
CLVSCPNRGYWC	0	3.453269306	0	0	0	0	1.49158403	0	1.59158403	0.1	0	2
CMECPPWHQPHHCDQ	0	0	3.844320986	0	0	0	1.660492502	0	1.760492502	0.1	0	2
CMGRCPMDVAAECGS	3.537823457	0	0	0	0	0	1.528105833	0	1.628105833	0.1	0	2
CMPVPGMAV	0	3.453269306	0	0	0	0	1.49158403	0	1.59158403	0.1	0	2
CNATCVDERTTHMRC	10.61347037	0	0	3.893621676	0	0	4.5843175	0.994572838	4.6843175	1.094572838	0.216951125	2
CNMRCPMDVAAECGS	0	0	3.844320986	0	0	0	1.660492502	0	1.760492502	0.1	0	2
CNSECATAASHHSMC	0	0	3.844320986	0	0	0	1.660492502	0	1.760492502	0.1	0	2
CPCEYSTNYWCGSGS	0	0	3.844320986	0	0	0	1.660492502	0	1.760492502	0.1	0	2
CPCGYHSVGPHNECI	3.537823457	0	0	0	0	0	1.528105833	0	1.628105833	0.1	0	2
CPMDVAAECYEGS	3.537823457	0	0	0	0	0	1.528105833	0	1.628105833	0.1	0	2
CPMFTPHC	0	3.453269306	0	0	0	0	1.49158403	0	1.59158403	0.1	0	2
CPQCIALFC	0	3.453269306	0	0	0	0	1.49158403	0	1.59158403	0.1	0	2
CPQFCQWQYGNGPDC	0	0	3.844320986	0	0	0	1.660492502	0	1.760492502	0.1	0	2
CPSICGRQIC	0	3.453269306	0	0	0	0	1.49158403	0	1.59158403	0.1	0	2
CPVDLQPCGSGSG	0	3.453269306	0	0	0	0	1.49158403	0	1.59158403	0.1	0	2
CQAMTCDYDKC	0	0	3.844320986	0	0	0	1.660492502	0	1.760492502	0.1	0	2
CQCHGVMVEPCGSGS	3.537823457	0	0	0	0	0	1.528105833	0	1.628105833	0.1	0	2
CQGMCHGLGNQDHKC	0	0	3.844320986	0	0	0	1.660492502	0	1.760492502	0.1	0	2
CQISDCPYYKC	0	0	3.844320986	0	0	0	1.660492502	0	1.760492502	0.1	0	2
CQQQCTPRDMARQMC	0	3.453269306	0	0	0	0	1.49158403	0	1.59158403	0.1	0	2
CQQYCTEYTTGVRRC	3.537823457	0	0	0	0	0	1.528105833	0	1.628105833	0.1	0	2
CQQYLCWTSYC	3.537823457	0	0	0	0	0	1.528105833	0	1.628105833	0.1	0	2
CQYKCKFDVMKPSLC	3.537823457	0	0	0	0	0	1.528105833	0	1.628105833	0.1	0	2
CRCPADVPMCGSGSG	3.537823457	0	0	0	0	0	1.528105833	0	1.628105833	0.1	0	2
CRCPADVTQCGSGSG	0	0	3.844320986	0	0	0	1.660492502	0	1.760492502	0.1	0	2
CRCPGDTWQECGSGS	3.537823457	0	0	0	0	0	1.528105833	0	1.628105833	0.1	0	2
CRCPGQAC	0	0	3.844320986	0	0	0	1.660492502	0	1.760492502	0.1	0	2
CRCPMDDPHCGSGSG	3.537823457	0	0	0	0	0	1.528105833	0	1.628105833	0.1	0	2
CRCPMDFPHCGSGSG	3.537823457	0	0	0	0	0	1.528105833	0	1.628105833	0.1	0	2
CRCPMDHLPCGSGSG	0	0	3.844320986	0	0	0	1.660492502	0	1.760492502	0.1	0	2
CRCPMDIPCHGSGSG	3.537823457	0	0	0	0	0	1.528105833	0	1.628105833	0.1	0	2
CRCPMDPCLFGSGSG	0	0	3.844320986	0	0	0	1.660492502	0	1.760492502	0.1	0	2
CRCPMDPCWMGSGSG	0	0	3.844320986	0	0	0	1.660492502	0	1.760492502	0.1	0	2
CRCPMDQPCFGSGSG	0	0	3.844320986	0	0	0	1.660492502	0	1.760492502	0.1	0	2
CRCPMDVWQECGS	0	0	3.844320986	0	0	0	1.660492502	0	1.760492502	0.1	0	2
CRCPMDWYPCGSGSG	3.537823457	0	0	0	0	0	1.528105833	0	1.628105833	0.1	0	2
CRCPVDLPMCGSGSG	0	0	3.844320986	0	0	0	1.660492502	0	1.760492502	0.1	0	2
CRCTMDLYPCGRGSG	0	3.453269306	0	0	0	0	1.49158403	0	1.59158403	0.1	0	2
CRICWHHDGPWPCMK	0	0	3.844320986	0	0	0	1.660492502	0	1.760492502	0.1	0	2
CRPLPNGRLARVWF	3.537823457	0	0	0	0	0	1.528105833	0	1.628105833	0.1	0	2
CRSPMDTAPCGSGSG	3.537823457	0	0	0	0	0	1.528105833	0	1.628105833	0.1	0	2
CRSPMDYPCLGSGSG	0	0	3.844320986	0	0	0	1.660492502	0	1.760492502	0.1	0	2
CSCIEGQHTCGSGSG	3.537823457	0	0	0	0	0	1.528105833	0	1.628105833	0.1	0	2
CSCTGEQRGLCGSGS	0	0	3.844320986	0	0	0	1.660492502	0	1.760492502	0.1	0	2
CSLCAEDVYHYGCAA	3.537823457	0	0	0	0	0	1.528105833	0	1.628105833	0.1	0	2
CSQCQGYQC	3.537823457	0	0	0	0	0	1.528105833	0	1.628105833	0.1	0	2
CSTWCRPATVNCGSG	0	0	3.844320986	0	0	0	1.660492502	0	1.760492502	0.1	0	2
CTCEIVQIDMCGSGS	3.537823457	0	0	0	0	0	1.528105833	0	1.628105833	0.1	0	2
CTCTVHSLHCGSGSG	0	3.453269306	0	0	0	0	1.49158403	0	1.59158403	0.1	0	2
CTGIQCEFTVC	0	3.453269306	0	0	0	0	1.49158403	0	1.59158403	0.1	0	2
CTIIMCPIRQC	0	0	3.844320986	0	0	0	1.660492502	0	1.760492502	0.1	0	2
CTPRCPMDVWQECGS	0	3.453269306	0	0	0	0	1.49158403	0	1.59158403	0.1	0	2
CTQQGCGQQLC	0	3.453269306	0	0	0	0	1.49158403	0	1.59158403	0.1	0	2
CVCDVSPKGCGSGSG	0	0	3.844320986	0	0	0	1.660492502	0	1.760492502	0.1	0	2
CVCGEKFSSSCGSGS	3.537823457	0	0	0	0	0	1.528105833	0	1.628105833	0.1	0	2
CVCPMHAQNCGSGSG	0	3.453269306	0	0	0	0	1.49158403	0	1.59158403	0.1	0	2
CVCVTANPHHCGSGS	0	3.453269306	0	0	0	0	1.49158403	0	1.59158403	0.1	0	2
CVFYQQHTLVANLS	0	3.453269306	0	0	0	0	1.49158403	0	1.59158403	0.1	0	2
CVRPECPHNQC	0	3.453269306	0	0	0	0	1.49158403	0	1.59158403	0.1	0	2
CVVNLASC	0	0	3.844320986	0	0	0	1.660492502	0	1.760492502	0.1	0	2
CVWWPCSTETC	0	3.453269306	0	0	0	0	1.49158403	0	1.59158403	0.1	0	2
CWCSGEQRGLCGSGS	0	3.453269306	0	0	0	0	1.49158403	0	1.59158403	0.1	0	2
CYAVPGYGCSDLPV	0	3.453269306	0	0	0	0	1.49158403	0	1.59158403	0.1	0	2
CYCRDNSYAVCGSGS	0	3.453269306	0	0	0	0	1.49158403	0	1.59158403	0.1	0	2
CYCSITRTSQCGSGS	0	3.453269306	0	0	0	0	1.49158403	0	1.59158403	0.1	0	2
CYGRMHYDLL	3.537823457	0	0	0	0	0	1.528105833	0	1.628105833	0.1	0	2
CYLDCSIDQC	0	0	3.844320986	0	0	0	1.660492502	0	1.760492502	0.1	0	2
CYLSHPPC	0	3.453269306	0	0	0	0	1.49158403	0	1.59158403	0.1	0	2
CYLSILSILTNSFAN	3.537823457	0	0	0	0	0	1.528105833	0	1.628105833	0.1	0	2
CYLSILSLLTNLTAL	0	0	3.844320986	0	0	0	1.660492502	0	1.760492502	0.1	0	2
CYLSILTLLLVLISC	0	0	3.844320986	0	0	0	1.660492502	0	1.760492502	0.1	0	2
CYLSLLTHLRCRIER	3.537823457	0	0	0	0	0	1.528105833	0	1.628105833	0.1	0	2
CYLYIINIILNTIPK	0	3.453269306	0	0	0	0	1.49158403	0	1.59158403	0.1	0	2
DAACRGFLCNYGGSG	0	3.453269306	0	0	0	0	1.49158403	0	1.59158403	0.1	0	2
DACFTAKPCGSGSG	3.537823457	0	0	0	0	0	1.528105833	0	1.628105833	0.1	0	2
DACGIGICIGSGSGS	3.537823457	0	3.844320986	0	0	0	3.188598336	0	3.288598336	0.1	0	2
DACGRTFG	0	3.453269306	0	0	0	0	1.49158403	0	1.59158403	0.1	0	2
DACLNFSCAGSGSGS	0	3.453269306	0	0	0	0	1.49158403	0	1.59158403	0.1	0	2
DACNFSTFCRGGSGS	0	0	3.844320986	0	4.345360586	4.709412377	1.660492502	2.31291892	1.760492502	2.41291892	1.392911391	2
DACNSNCTLGSGSGS	0	3.453269306	0	0	0	0	1.49158403	0	1.59158403	0.1	0	2
DACQLGLRCGSGSGS	0	3.453269306	0	0	0	0	1.49158403	0	1.59158403	0.1	0	2
DACQYPWCMGSGSGS	3.537823457	0	3.844320986	0	0	0	3.188598336	0	3.288598336	0.1	0	2
DACRLTLC	3.537823457	0	0	0	0	0	1.528105833	0	1.628105833	0.1	0	2
DACRSTCL	0	3.453269306	0	0	0	0	1.49158403	0	1.59158403	0.1	0	2
DADLTRWN	3.537823457	0	0	0	0	0	1.528105833	0	1.628105833	0.1	0	2
DAFGSLLF	0	0	3.844320986	0	0	0	1.660492502	0	1.760492502	0.1	0	2
DAFSNRLR	0	3.453269306	0	0	0	0	1.49158403	0	1.59158403	0.1	0	2
DAFWKLLC	3.537823457	0	0	0	0	0	1.528105833	0	1.628105833	0.1	0	2
DAKFRFTL	3.537823457	0	0	0	0	0	1.528105833	0	1.628105833	0.1	0	2
DAKKLLTC	0	3.453269306	0	0	0	0	1.49158403	0	1.59158403	0.1	0	2
DAKKVSTL	3.537823457	0	0	0	0	0	1.528105833	0	1.628105833	0.1	0	2
DALFRLCL	0	3.453269306	0	0	0	0	1.49158403	0	1.59158403	0.1	0	2
DALISSMF	0	0	3.844320986	0	0	0	1.660492502	0	1.760492502	0.1	0	2
DALSLLTP	0	0	3.844320986	0	0	0	1.660492502	0	1.760492502	0.1	0	2
DALTKCSV	3.537823457	0	0	0	0	0	1.528105833	0	1.628105833	0.1	0	2
DALTNWNV	3.537823457	0	0	0	0	0	1.528105833	0	1.628105833	0.1	0	2
DALVMLRT	0	3.453269306	0	0	0	0	1.49158403	0	1.59158403	0.1	0	2
DALVTVWF	0	0	3.844320986	0	0	0	1.660492502	0	1.760492502	0.1	0	2
DANSRFTS	3.537823457	0	0	0	0	0	1.528105833	0	1.628105833	0.1	0	2
DARKTLSG	3.537823457	0	0	0	0	0	1.528105833	0	1.628105833	0.1	0	2
DARLICRI	0	0	3.844320986	0	0	0	1.660492502	0	1.760492502	0.1	0	2
DARLVLKV	0	3.453269306	0	0	0	0	1.49158403	0	1.59158403	0.1	0	2
DARLVTLS	0	0	3.844320986	0	0	0	1.660492502	0	1.760492502	0.1	0	2
DARNTVVT	0	0	3.844320986	0	0	0	1.660492502	0	1.760492502	0.1	0	2
DARSLTCI	3.537823457	0	0	0	0	0	1.528105833	0	1.628105833	0.1	0	2
DARSSCIV	0	0	3.844320986	0	0	0	1.660492502	0	1.760492502	0.1	0	2
DARWTLQRSVPTV	3.537823457	0	0	0	0	0	1.528105833	0	1.628105833	0.1	0	2
DASCLRRC	3.537823457	0	0	0	0	0	1.528105833	0	1.628105833	0.1	0	2
DATSRNVN	3.537823457	0	0	0	0	0	1.528105833	0	1.628105833	0.1	0	2
DATVLKFS	0	3.453269306	0	0	0	0	1.49158403	0	1.59158403	0.1	0	2
DAVLRNCC	0	0	3.844320986	0	0	0	1.660492502	0	1.760492502	0.1	0	2
DCDGWACYWGSGSGS	0	6.906538612	3.844320986	0	0	0	4.643660563	0	4.743660563	0.1	0	2
DCDHRFCHVGSGSGS	3.537823457	0	0	0	0	0	1.528105833	0	1.628105833	0.1	0	2
DCDSAWSCSGSGSGS	3.537823457	0	7.688641973	0	4.345360586	0	4.849090838	1.109963414	4.949090838	1.209963414	0.228901345	2
DCFFESKNCGSGSGS	0	3.453269306	0	0	0	0	1.49158403	0	1.59158403	0.1	0	2
DCFFGSKNCGSGSGS	3.537823457	0	0	0	0	0	1.528105833	0	1.628105833	0.1	0	2
DCFFYSKNCGSGSGS	3.537823457	10.35980792	3.844320986	11.68086503	0	4.709412377	7.663350427	4.186674019	7.763350427	4.286674019	0.54632423	2
DCFFYSKNCIGSGSG	3.537823457	0	0	0	0	0	1.528105833	0	1.628105833	0.1	0	2
DCFFYSRCDGSGSGS	0	3.453269306	0	0	0	0	1.49158403	0	1.59158403	0.1	0	2
DCFNGTCTSGSGSGS	3.537823457	0	0	0	0	0	1.528105833	0	1.628105833	0.1	0	2
DCFPYFRCIGSGSGS	0	3.453269306	0	0	0	0	1.49158403	0	1.59158403	0.1	0	2
DCFTSHCVYGSGSGS	0	3.453269306	3.844320986	0	0	0	3.152076533	0	3.252076533	0.1	0	2
DCGLSSCKLGSGSGS	0	3.453269306	0	0	0	0	1.49158403	0	1.59158403	0.1	0	2
DCGWGTVCSGSGSGS	0	3.453269306	7.688641973	0	0	0	4.812569035	0	4.912569035	0.1	0	2
DCHEWDISCGSGSGS	3.537823457	0	0	0	0	0	1.528105833	0	1.628105833	0.1	0	2
DCHSDALRCGSGSGS	0	3.453269306	0	0	0	0	1.49158403	0	1.59158403	0.1	0	2
DCHSFTCKFGSGSGS	3.537823457	0	0	0	0	4.709412377	1.528105833	1.202955505	1.628105833	1.302955505	0.78722002	2
DCHVGGCLRGSGSGS	0	0	3.844320986	0	0	0	1.660492502	0	1.760492502	0.1	0	2
DCIGSTSTCGSGSGS	0	3.453269306	0	0	0	0	1.49158403	0	1.59158403	0.1	0	2
DCKGDSCRTGSGSGS	0	3.453269306	0	0	0	0	1.49158403	0	1.59158403	0.1	0	2
DCLFYSKNCGSGSGS	0	3.453269306	0	0	0	0	1.49158403	0	1.59158403	0.1	0	2
DCLHERNVCGSGSGS	0	0	3.844320986	0	0	0	1.660492502	0	1.760492502	0.1	0	2
DCLPDYSRCGSGSGS	0	0	3.844320986	0	0	0	1.660492502	0	1.760492502	0.1	0	2
DCLPFESRCGSGSGS	0	3.453269306	0	0	0	0	1.49158403	0	1.59158403	0.1	0	2
DCLPFHSRCGSGSGS	0	3.453269306	0	7.787243352	0	0	1.49158403	1.989145675	1.59158403	2.089145675	1.333579359	2
DCLPFSSRCGSGSGS	3.537823457	0	0	0	0	0	1.528105833	0	1.628105833	0.1	0	2
DCLPFYDRCGSGSGS	0	3.453269306	0	0	0	0	1.49158403	0	1.59158403	0.1	0	2
DCLPFYLRCGSDLD	0	3.453269306	0	0	0	0	1.49158403	0	1.59158403	0.1	0	2
DCLPFYLRCGSGSGS	0	0	3.844320986	0	0	0	1.660492502	0	1.760492502	0.1	0	2
DCLPFYQRCGSGSGS	3.537823457	0	0	0	0	0	1.528105833	0	1.628105833	0.1	0	2
DCLPFYSFCGSGSGS	3.537823457	0	0	0	0	0	1.528105833	0	1.628105833	0.1	0	2
DCLPFYSPCGSGSGS	0	3.453269306	0	0	0	0	1.49158403	0	1.59158403	0.1	0	2
DCLPFYSRCALGSGS	0	3.453269306	3.844320986	0	0	0	3.152076533	0	3.252076533	0.1	0	2
DCLPFYSRCAQGSGS	3.537823457	0	0	0	4.345360586	0	1.528105833	1.109963414	1.628105833	1.209963414	0.726365537	2
DCLPFYSRCATGSGS	3.537823457	0	0	0	0	0	1.528105833	0	1.628105833	0.1	0	2
DCLPFYSRCAYGSGS	3.537823457	0	0	0	0	0	1.528105833	0	1.628105833	0.1	0	2
DCLPFYSRCGSGSGS	35.37823457	58.70557821	34.59888888	31.14897341	69.52576937	37.67529902	55.58241937	35.33964137	55.68241937	35.43964137	0.635806101	2
DCLPFYSRCGSGSVS	0	0	3.844320986	0	0	0	1.660492502	0	1.760492502	0.1	0	2
DCLPFYSRFGSGSGS	0	3.453269306	0	0	0	0	1.49158403	0	1.59158403	0.1	0	2
DCLPFYSSCGSGSGS	0	0	3.844320986	0	0	0	1.660492502	0	1.760492502	0.1	0	2
DCLPIYSRCGSGSGS	3.537823457	0	0	0	0	0	1.528105833	0	1.628105833	0.1	0	2
DCLPSYSRCGSGSGS	0	3.453269306	0	0	0	0	1.49158403	0	1.59158403	0.1	0	2
DCLQFYSRCGSGSGS	0	3.453269306	0	0	0	0	1.49158403	0	1.59158403	0.1	0	2
DCLTETSWCGSGSGS	3.537823457	3.453269306	0	0	0	0	3.019689864	0	3.119689864	0.1	0	2
DCMGFLCNYGSGSGS	0	3.453269306	0	0	0	0	1.49158403	0	1.59158403	0.1	0	2
DCNESTFCRGSGSGS	7.075646914	0	0	0	0	0	3.056211667	0	3.156211667	0.1	0	2
DCNFNTFCRGSGSGS	0	0	3.844320986	0	0	0	1.660492502	0	1.760492502	0.1	0	2
DCNFQTFCRGSGSGS	3.537823457	0	0	0	0	0	1.528105833	0	1.628105833	0.1	0	2
DCNFSTFCIGSGSGS	0	3.453269306	0	0	0	0	1.49158403	0	1.59158403	0.1	0	2
DCNFSTFCRALGSGS	0	0	3.844320986	0	0	0	1.660492502	0	1.760492502	0.1	0	2
DCNFSTFCRAPGSGS	3.537823457	0	0	0	0	0	1.528105833	0	1.628105833	0.1	0	2
DCNFSTFCRASGGSG	0	6.906538612	0	0	0	0	2.983168061	0	3.083168061	0.1	0	2
DCNFSTFCRATGSGS	0	0	3.844320986	0	0	0	1.660492502	0	1.760492502	0.1	0	2
DCNFSTFCRAWGGSG	3.537823457	0	0	0	0	0	1.528105833	0	1.628105833	0.1	0	2
DCNFSTFCRAYGGSG	3.537823457	0	0	0	0	0	1.528105833	0	1.628105833	0.1	0	2
DCNFSTFCRDGSGSG	0	6.906538612	0	0	0	0	2.983168061	0	3.083168061	0.1	0	2
DCNFSTFCRGSGIGS	3.537823457	0	0	0	0	0	1.528105833	0	1.628105833	0.1	0	2
DCNFSTFCRGSGSGS	21.22694074	27.62615445	15.37728395	23.36173006	43.45360586	32.96588664	27.74327725	25.48775971	27.84327725	25.58775971	0.918700393	2
DCNFSTFCRVSGSGS	0	3.453269306	0	0	0	0	1.49158403	0	1.59158403	0.1	0	2
DCNFSTGCRGSGSGS	0	3.453269306	3.844320986	0	0	0	3.152076533	0	3.252076533	0.1	0	2
DCNFSTHCRGSGSGS	3.537823457	0	0	0	0	0	1.528105833	0	1.628105833	0.1	0	2
DCNFSTTCRGSGSGS	0	3.453269306	0	0	0	0	1.49158403	0	1.59158403	0.1	0	2
DCNFSTVCRGSGSGS	0	3.453269306	7.688641973	0	0	0	4.812569035	0	4.912569035	0.1	0	2
DCNGFLCNYGSGSGS	3.537823457	0	0	0	0	0	1.528105833	0	1.628105833	0.1	0	2
DCNHWTFCRGSGSGS	3.537823457	0	0	0	0	0	1.528105833	0	1.628105833	0.1	0	2
DCNISTFCRGSGSGS	3.537823457	0	3.844320986	0	4.345360586	0	3.188598336	1.109963414	3.288598336	1.209963414	0.348103868	2
DCNSSTFCRGSGSGS	3.537823457	0	0	0	0	0	1.528105833	0	1.628105833	0.1	0	2
DCNTSTFCRGSGSGS	0	0	3.844320986	0	0	0	1.660492502	0	1.760492502	0.1	0	2
DCQGKIQCLGSGSGS	0	3.453269306	0	0	0	0	1.49158403	0	1.59158403	0.1	0	2
DCQGNICARGSGSGS	3.537823457	0	0	0	0	0	1.528105833	0	1.628105833	0.1	0	2
DCQSWGCMWGSGSGS	3.537823457	0	0	0	4.345360586	0	1.528105833	1.109963414	1.628105833	1.209963414	0.726365537	2
DCRGFLCNYESGSGS	3.537823457	0	0	0	0	0	1.528105833	0	1.628105833	0.1	0	2
DCRGFLCNYGSGLGS	0	0	3.844320986	0	0	0	1.660492502	0	1.760492502	0.1	0	2
DCRGFLCNYGSGSGS	84.90776297	37.98596237	34.59888888	38.93621676	21.72680293	42.38471139	68.02639686	26.322145	68.12639686	26.422145	0.386940162	2
DCRGHLCNYGSGSGS	0	3.453269306	0	0	0	0	1.49158403	0	1.59158403	0.1	0	2
DCRGLLCNYGSGSGS	0	0	3.844320986	0	0	0	1.660492502	0	1.760492502	0.1	0	2
DCRYADCSAGSGSGS	0	3.453269306	0	0	0	0	1.49158403	0	1.59158403	0.1	0	2
DCSNHLRLCGSGSGS	3.537823457	0	0	0	0	0	1.528105833	0	1.628105833	0.1	0	2
DCSSPYCTWGSGSGS	0	0	3.844320986	0	0	0	1.660492502	0	1.760492502	0.1	0	2
DCSTPSFCAGSGSGS	0	3.453269306	0	0	0	0	1.49158403	0	1.59158403	0.1	0	2
DCSVVLCGSGSGSGS	0	0	3.844320986	0	0	0	1.660492502	0	1.760492502	0.1	0	2
DCSYVGCGSGSGSAS	0	3.453269306	0	0	0	0	1.49158403	0	1.59158403	0.1	0	2
DCTGWIHCTGSGSGS	0	0	3.844320986	0	0	0	1.660492502	0	1.760492502	0.1	0	2
DCTHGICRIGSGW	3.537823457	0	0	0	0	0	1.528105833	0	1.628105833	0.1	0	2
DCTNPRMCVGSGSG	0	3.453269306	0	0	0	0	1.49158403	0	1.59158403	0.1	0	2
DCTSARYAAEVVAD	0	0	7.688641973	0	0	0	3.320985004	0	3.420985004	0.1	0	2
DCTTLSCFIGSGSGS	3.537823457	0	0	0	0	0	1.528105833	0	1.628105833	0.1	0	2
DCVGPNKHCGSGSGS	0	0	3.844320986	0	0	0	1.660492502	0	1.760492502	0.1	0	2
DCVGSVCSLGSGSGS	0	0	3.844320986	0	0	0	1.660492502	0	1.760492502	0.1	0	2
DCVPDFRCIGSGSGS	3.537823457	0	0	3.893621676	0	0	1.528105833	0.994572838	1.628105833	1.094572838	0.650853374	2
DCVPNFRCIGSGSGS	0	0	3.844320986	0	0	0	1.660492502	0	1.760492502	0.1	0	2
DCVPYFACIGSGSGS	3.537823457	0	0	0	0	0	1.528105833	0	1.628105833	0.1	0	2
DCVPYFKCIGSGSGS	0	3.453269306	0	0	0	0	1.49158403	0	1.59158403	0.1	0	2
DCVPYFPCIGSGSGS	0	3.453269306	0	0	0	0	1.49158403	0	1.59158403	0.1	0	2
DCVPYFQRCIGWKR	3.537823457	0	0	0	0	0	1.528105833	0	1.628105833	0.1	0	2
DCVPYFRCDGSGSGS	3.537823457	0	0	0	0	0	1.528105833	0	1.628105833	0.1	0	2
DCVPYFRCIAGSGSG	0	3.453269306	0	0	0	0	1.49158403	0	1.59158403	0.1	0	2
DCVPYFRCIGSGSG	0	3.453269306	0	3.893621676	0	0	1.49158403	0.994572838	1.59158403	1.094572838	0.66678968	2
DCVPYFRCIGSGSGS	17.68911729	37.98596237	23.06592592	42.82983844	30.4175241	23.54706188	34.01090851	24.72482264	34.11090851	24.82482264	0.726967427	2
DCVPYFRCIVSGSGS	0	3.453269306	0	0	0	0	1.49158403	0	1.59158403	0.1	0	2
DCVPYFRCNGSGSGS	0	0	3.844320986	0	0	0	1.660492502	0	1.760492502	0.1	0	2
DCVPYFYCIGSGSGS	7.075646914	0	0	0	0	0	3.056211667	0	3.156211667	0.1	0	2
DCVPYYRCIGSGSGS	3.537823457	0	0	0	4.345360586	0	1.528105833	1.109963414	1.628105833	1.209963414	0.726365537	2
DCWYALCTNGSGSGS	0	0	3.844320986	0	0	0	1.660492502	0	1.760492502	0.1	0	2
DCYDDVMCSGSGSGS	0	3.453269306	0	0	0	0	1.49158403	0	1.59158403	0.1	0	2
DDACLPFYSRCGGSG	3.537823457	0	0	0	0	0	1.528105833	0	1.628105833	0.1	0	2
DDCFPRCSQGSGSGS	3.537823457	0	0	0	0	0	1.528105833	0	1.628105833	0.1	0	2
DDCGLFCHSGSGSGS	0	0	3.844320986	0	0	0	1.660492502	0	1.760492502	0.1	0	2
DDCLHSRCHGSGSGL	0	3.453269306	0	0	0	0	1.49158403	0	1.59158403	0.1	0	2
DDCPLACRMGSGSGS	3.537823457	0	0	3.893621676	0	0	1.528105833	0.994572838	1.628105833	1.094572838	0.650853374	2
DDCVPYFRCIGGSGS	0	3.453269306	0	0	0	0	1.49158403	0	1.59158403	0.1	0	2
DDCVRGCNAGSGSGS	0	3.453269306	0	3.893621676	0	0	1.49158403	0.994572838	1.59158403	1.094572838	0.66678968	2
DDRMDVPFVPITSKT	21.22694074	27.62615445	15.37728395	19.46810838	13.03608176	37.67529902	27.74327725	17.92639847	27.84327725	18.02639847	0.646152879	2
DDWRCPMGVWQECGS	0	3.453269306	0	0	0	0	1.49158403	0	1.59158403	0.1	0	2
DEFRCPMDVWQECGS	0	0	3.844320986	0	0	0	1.660492502	0	1.760492502	0.1	0	2
DFACNFSTFCRGGSG	0	3.453269306	0	0	0	0	1.49158403	0	1.59158403	0.1	0	2
DFARCPMDVWQECGS	0	0	3.844320986	0	0	0	1.660492502	0	1.760492502	0.1	0	2
DFLPFYSLCGSGSGS	3.537823457	0	0	0	0	0	1.528105833	0	1.628105833	0.1	0	2
DFNCPNYKCRGGSGS	3.537823457	0	0	0	0	0	1.528105833	0	1.628105833	0.1	0	2
DGCDVVCGLGSGSGS	0	0	3.844320986	0	0	4.709412377	1.660492502	1.202955505	1.760492502	1.302955505	0.724457053	2
DGCFYSMCAGSGSGS	3.537823457	0	0	0	0	0	1.528105833	0	1.628105833	0.1	0	2
DGCGVDFRCGSGSGS	3.537823457	0	0	3.893621676	0	0	1.528105833	0.994572838	1.628105833	1.094572838	0.650853374	2
DGCHSHHCTGSGSGS	0	3.453269306	0	0	0	0	1.49158403	0	1.59158403	0.1	0	2
DGCMSRACTGSGSGS	0	0	3.844320986	0	0	0	1.660492502	0	1.760492502	0.1	0	2
DGCWGYCDHGSGSGS	3.537823457	0	0	0	4.345360586	0	1.528105833	1.109963414	1.628105833	1.209963414	0.726365537	2
DGSRCPMDVWQECGS	3.537823457	3.453269306	0	0	0	0	3.019689864	0	3.119689864	0.1	0	2
DGVCAVFQMHRWKR	0	0	3.844320986	0	0	0	1.660492502	0	1.760492502	0.1	0	2
DHACLPFYSRCGGSG	3.537823457	0	0	0	0	0	1.528105833	0	1.628105833	0.1	0	2
DHCGWACPQGSGSGS	0	0	3.844320986	0	0	0	1.660492502	0	1.760492502	0.1	0	2
DHEVPNGRLARVWF	3.537823457	0	0	0	0	0	1.528105833	0	1.628105833	0.1	0	2
DICGATCKWGSGSGS	0	0	3.844320986	0	0	0	1.660492502	0	1.760492502	0.1	0	2
DICGFQRMCGSGSGS	0	3.453269306	0	0	0	0	1.49158403	0	1.59158403	0.1	0	2
DICIFPNCSGSGSGS	0	3.453269306	0	0	0	0	1.49158403	0	1.59158403	0.1	0	2
DICPGRPSSGSGSGS	3.537823457	0	0	0	0	0	1.528105833	0	1.628105833	0.1	0	2
DICTTSRCSGSGSGS	0	3.453269306	0	3.893621676	0	0	1.49158403	0.994572838	1.59158403	1.094572838	0.66678968	2
DILTLLSSSALRVTW	0	0	3.844320986	0	0	0	1.660492502	0	1.760492502	0.1	0	2
DILTLLVCHIAAVQV	0	0	3.844320986	0	0	0	1.660492502	0	1.760492502	0.1	0	2
DILTLLVFLSIADVE	0	0	3.844320986	0	0	0	1.660492502	0	1.760492502	0.1	0	2
DILTLLVSLARLTCS	3.537823457	0	0	0	0	0	1.528105833	0	1.628105833	0.1	0	2
DKCPFSSCGGSGSGS	0	0	3.844320986	0	0	0	1.660492502	0	1.760492502	0.1	0	2
DKQRCPMDVWQECGS	0	0	3.844320986	0	0	0	1.660492502	0	1.760492502	0.1	0	2
DLDRCPMDVWQECGS	3.537823457	0	0	0	4.345360586	0	1.528105833	1.109963414	1.628105833	1.209963414	0.726365537	2
DLQRYVQPRIGQWK	3.537823457	0	0	0	0	0	1.528105833	0	1.628105833	0.1	0	2
DLRPVEELRFRIWI	0	3.453269306	0	0	0	0	1.49158403	0	1.59158403	0.1	0	2
DLSPTEARRTVQLY	0	3.453269306	0	0	0	0	1.49158403	0	1.59158403	0.1	0	2
DLSRCPMDVWQECGS	0	3.453269306	0	0	0	4.709412377	1.49158403	1.202955505	1.59158403	1.302955505	0.806495297	2
DMCLGPCLSGSGSGR	3.537823457	0	0	0	0	0	1.528105833	0	1.628105833	0.1	0	2
DMCLGPCLSGSGSV	3.537823457	0	0	0	0	0	1.528105833	0	1.628105833	0.1	0	2
DMGRCPMDVWQECGS	0	6.906538612	0	0	0	0	2.983168061	0	3.083168061	0.1	0	2
DMSGLRRQGLRIWF	0	3.453269306	0	0	0	0	1.49158403	0	1.59158403	0.1	0	2
DMYRCPMDVWQECGS	0	3.453269306	0	0	0	0	1.49158403	0	1.59158403	0.1	0	2
DNCPNDKCRGSGSGS	0	3.453269306	0	0	0	0	1.49158403	0	1.59158403	0.1	0	2
DNCPNYECRGSGSGS	0	3.453269306	0	0	0	4.709412377	1.49158403	1.202955505	1.59158403	1.302955505	0.806495297	2
DNCPNYECSGSGSGS	0	3.453269306	0	0	0	0	1.49158403	0	1.59158403	0.1	0	2
DNCPNYGCRGSGSGS	3.537823457	0	0	0	0	0	1.528105833	0	1.628105833	0.1	0	2
DNCPNYKCHGSGSGS	0	3.453269306	0	0	0	0	1.49158403	0	1.59158403	0.1	0	2
DNCPNYKCRALGSGS	0	0	3.844320986	0	0	0	1.660492502	0	1.760492502	0.1	0	2
DNCPNYKCRGSGSGS	3.537823457	10.35980792	11.53296296	0	4.345360586	9.418824754	10.98433543	3.515874425	11.08433543	3.615874425	0.320080759	2
DNCPNYKCRVGSGSG	3.537823457	0	0	0	0	0	1.528105833	0	1.628105833	0.1	0	2
DNCRLPNTCGSGSGS	0	0	3.844320986	0	0	0	1.660492502	0	1.760492502	0.1	0	2
DNERCPMDVWQECGS	3.537823457	0	0	0	0	0	1.528105833	0	1.628105833	0.1	0	2
DNLRCPMDVWQECGS	0	0	3.844320986	0	0	0	1.660492502	0	1.760492502	0.1	0	2
DNRRCPMDVWQDCGS	0	3.453269306	0	0	0	0	1.49158403	0	1.59158403	0.1	0	2
DPCFGSVCHGSGSGS	3.537823457	0	0	0	0	0	1.528105833	0	1.628105833	0.1	0	2
DPCGWACASGSGSGS	0	3.453269306	0	0	0	0	1.49158403	0	1.59158403	0.1	0	2
DPFAAQWMCGRNVV	3.537823457	0	0	0	0	0	1.528105833	0	1.628105833	0.1	0	2
DPFRCPMDVWQGCGS	3.537823457	0	0	0	0	0	1.528105833	0	1.628105833	0.1	0	2
DPPRCPMDVWQECGS	3.537823457	0	0	0	0	0	1.528105833	0	1.628105833	0.1	0	2
DQCGVSACRGSGSGS	3.537823457	0	0	0	0	0	1.528105833	0	1.628105833	0.1	0	2
DQCKFGSWCGSGSGS	0	0	3.844320986	0	0	0	1.660492502	0	1.760492502	0.1	0	2
DQKRDDSWQMAWSFH	3.537823457	0	0	0	0	0	1.528105833	0	1.628105833	0.1	0	2
DQMRCPMDVWQECGS	0	3.453269306	0	0	0	0	1.49158403	0	1.59158403	0.1	0	2
DQPNYPNYKCRGGSG	0	3.453269306	0	0	0	0	1.49158403	0	1.59158403	0.1	0	2
DQTCLGSGSG	0	3.453269306	0	0	0	0	1.49158403	0	1.59158403	0.1	0	2
DRVSSGVVPDQVQD	3.537823457	0	0	0	0	0	1.528105833	0	1.628105833	0.1	0	2
DSCLAMSCLGSGSGS	0	3.453269306	3.844320986	0	0	0	3.152076533	0	3.252076533	0.1	0	2
DSCLPNRCSGSGSGS	3.537823457	0	0	0	0	0	1.528105833	0	1.628105833	0.1	0	2
DSCNFSTFCRGGSGS	0	0	3.844320986	0	0	0	1.660492502	0	1.760492502	0.1	0	2
DSCPGGRICGSGSGS	0	3.453269306	0	0	0	0	1.49158403	0	1.59158403	0.1	0	2
DSCTWFNNCGSGSGS	0	0	3.844320986	0	0	0	1.660492502	0	1.760492502	0.1	0	2
DSSRCPMDVWEECGS	0	3.453269306	0	0	0	0	1.49158403	0	1.59158403	0.1	0	2
DSWQYKDFDTHIVVH	3.537823457	6.906538612	3.844320986	0	4.345360586	9.418824754	6.171766396	3.515874425	6.271766396	3.615874425	0.569670691	2
DSWQYKDLDTHIVVH	0	3.453269306	0	0	0	0	1.49158403	0	1.59158403	0.1	0	2
DTCLGPLCSGSGSGS	0	0	3.844320986	0	0	0	1.660492502	0	1.760492502	0.1	0	2
DTCLPFYSRCGGSGS	3.537823457	0	0	0	0	0	1.528105833	0	1.628105833	0.1	0	2
DTDYKHGDKLGTSIY	3.537823457	0	0	0	0	0	1.528105833	0	1.628105833	0.1	0	2
DTIRCPMDVWQECGS	0	0	3.844320986	0	8.690721172	0	1.660492502	2.219926828	1.760492502	2.319926828	1.336908673	2
DVCGFACHLGSGSGS	0	0	3.844320986	7.787243352	0	0	1.660492502	1.989145675	1.760492502	2.089145675	1.197925117	2
DVCGPKCNWGSGSGS	0	0	3.844320986	0	0	0	1.660492502	0	1.760492502	0.1	0	2
DVCGWECQRGSGSGS	0	0	3.844320986	0	0	0	1.660492502	0	1.760492502	0.1	0	2
DVCKDDCSWGSGSGS	0	3.453269306	0	3.893621676	0	0	1.49158403	0.994572838	1.59158403	1.094572838	0.66678968	2
DVCLPFYSRCGGSGS	0	0	3.844320986	3.893621676	0	0	1.660492502	0.994572838	1.760492502	1.094572838	0.598962559	2
DVCLRSPCTGSGSGS	3.537823457	0	0	3.893621676	0	0	1.528105833	0.994572838	1.628105833	1.094572838	0.650853374	2
DVCNFSTFCRGGSGS	3.537823457	0	0	0	0	0	1.528105833	0	1.628105833	0.1	0	2
DVCVPYFRCIGGSGY	3.537823457	0	0	0	0	0	1.528105833	0	1.628105833	0.1	0	2
DVHFVRQVRIRQWQ	0	3.453269306	0	0	0	0	1.49158403	0	1.59158403	0.1	0	2
DVHQPHYLWIGKWK	0	0	3.844320986	0	0	0	1.660492502	0	1.760492502	0.1	0	2
DWLRCPMDVWQECGI	0	3.453269306	0	0	0	0	1.49158403	0	1.59158403	0.1	0	2
DYANCPNYKCRGGSG	0	0	3.844320986	0	0	0	1.660492502	0	1.760492502	0.1	0	2
DYKAADFMAHSNQG	0	3.453269306	0	0	0	0	1.49158403	0	1.59158403	0.1	0	2
DYKAADFMAQQQPMD	0	3.453269306	0	0	0	0	1.49158403	0	1.59158403	0.1	0	2
DYKAADFMAQQQPRD	14.15129383	17.26634653	7.688641973	11.68086503	21.72680293	9.418824754	16.89132849	10.93944659	16.99132849	11.03944659	0.647636839	2
DYKATDFMAQQQPRD	0	0	3.844320986	0	0	0	1.660492502	0	1.760492502	0.1	0	2
DYKFADAMQWGHNVI	7.075646914	6.906538612	3.844320986	11.68086503	17.38144234	14.12823713	7.69987223	11.03243869	7.79987223	11.13243869	1.432808021	2
DYKFEDFKGHPLSTD	0	3.453269306	0	0	0	9.418824754	1.49158403	2.405911011	1.59158403	2.505911011	1.612990594	2
DYKFHDDQQMQYLRP	3.537823457	3.453269306	0	0	0	0	3.019689864	0	3.119689864	0.1	0	2
DYKFLDFIHQDRRQM	3.537823457	0	0	0	0	0	1.528105833	0	1.628105833	0.1	0	2
DYKFLDFMHQDRRQM	0	3.453269306	3.844320986	3.893621676	13.03608176	18.83764951	3.152076533	9.136285102	3.252076533	9.236285102	2.898497231	2
DYKFLDLMHQDRRQM	3.537823457	0	0	0	0	0	1.528105833	0	1.628105833	0.1	0	2
DYKFVDWFIPAGRHT	7.075646914	10.35980792	3.844320986	7.787243352	4.345360586	9.418824754	9.19145626	5.5050201	9.29145626	5.6050201	0.598927955	2
DYKFWDQHAQGRQGK	0	0	3.844320986	0	0	0	1.660492502	0	1.760492502	0.1	0	2
DYKFWDQHAQGRQGQ	10.61347037	6.906538612	3.844320986	11.68086503	13.03608176	4.709412377	9.227978063	7.516564261	9.327978063	7.616564261	0.81454076	2
DYKFWDQHTQGREGQ	0	3.453269306	0	0	0	0	1.49158403	0	1.59158403	0.1	0	2
DYKHDDYMQPQFMTT	21.22694074	0	15.37728395	7.787243352	0	4.709412377	15.81060501	3.192101181	15.91060501	3.292101181	0.201896207	2
DYKIKDTTARMFDII	0	3.453269306	0	0	4.345360586	0	1.49158403	1.109963414	1.59158403	1.209963414	0.744150776	2
DYKLDDGEPRMYFNQ	0	3.453269306	0	0	0	4.709412377	1.49158403	1.202955505	1.59158403	1.302955505	0.806495297	2
DYKMTDGSNPFGRYG	0	0	3.844320986	0	0	0	1.660492502	0	1.760492502	0.1	0	2
DYKMTDGSNPVGRYG	3.537823457	27.62615445	11.53296296	3.893621676	26.07216351	14.12823713	18.44225558	11.26321984	18.54225558	11.36321984	0.610728975	2
DYKQLDAMLTKHERH	3.537823457	0	0	0	4.345360586	0	1.528105833	1.109963414	1.628105833	1.209963414	0.726365537	2
DYKQLDLNQGWRSTS	10.61347037	10.35980792	11.53296296	11.68086503	4.345360586	9.418824754	14.0405471	6.499592938	14.1405471	6.599592938	0.462915931	2
DYKQMYAMLTKHERH	3.537823457	0	0	0	0	0	1.528105833	0	1.628105833	0.1	0	2
DYKRDDSWQMAWSFH	3.537823457	13.81307722	0	7.787243352	4.345360586	18.83764951	7.494441955	7.910931111	7.594441955	8.010931111	1.055573071	2
DYKSGDWRNFSEV	0	0	3.844320986	0	0	0	1.660492502	0	1.760492502	0.1	0	2
DYKSGDWSFMNFSEV	3.537823457	0	0	0	4.345360586	0	1.528105833	1.109963414	1.628105833	1.209963414	0.726365537	2
DYKSGDWSFRNFSEV	10.61347037	24.17288514	23.06592592	23.36173006	21.72680293	37.67529902	24.98836073	21.14089814	25.08836073	21.24089814	0.846029812	2
DYKSGDWSFRNLSEV	3.537823457	0	0	3.893621676	0	0	1.528105833	0.994572838	1.628105833	1.094572838	0.650853374	2
DYKSLDWHPKISDYI	7.075646914	3.453269306	3.844320986	0	13.03608176	32.96588664	6.208288199	11.75057878	6.308288199	11.85057878	1.892724436	2
DYKSVDWMDRITQRD	0	3.453269306	0	3.893621676	0	0	1.49158403	0.994572838	1.59158403	1.094572838	0.66678968	2
DYKWDDAIHMVVRPL	3.537823457	3.453269306	3.844320986	3.893621676	4.345360586	4.709412377	4.680182366	3.307491757	4.780182366	3.407491757	0.70670147	2
DYKWHDVVLNNGAPL	0	3.453269306	0	0	0	0	1.49158403	0	1.59158403	0.1	0	2
DYKWHDVVLNNRAPL	10.61347037	3.453269306	7.688641973	7.787243352	0	4.709412377	9.396886535	3.192101181	9.496886535	3.292101181	0.339697747	2
DYKWHDVVLNNRDPL	0	0	7.688641973	0	0	0	3.320985004	0	3.420985004	0.1	0	2
DYKWHDVVLNNRSPL	0	6.906538612	0	0	0	0	2.983168061	0	3.083168061	0.1	0	2
DYKWTDIFPENMRFR	3.537823457	0	0	0	0	4.709412377	1.528105833	1.202955505	1.628105833	1.302955505	0.78722002	2
DYLMSVGSIRVGRYG	0	0	3.844320986	0	0	0	1.660492502	0	1.760492502	0.1	0	2
DYRFWDQHAQGRQGQ	3.537823457	0	0	0	0	0	1.528105833	0	1.628105833	0.1	0	2
DYRMDVPFVPITSKT	0	0	3.844320986	0	0	0	1.660492502	0	1.760492502	0.1	0	2
DYTSGDWSFRNFSEV	0	3.453269306	0	0	0	0	1.49158403	0	1.59158403	0.1	0	2
DYYRCPMDVWQECGS	0	3.453269306	0	0	0	0	1.49158403	0	1.59158403	0.1	0	2
EACDPSVCWGSGSGS	0	3.453269306	0	0	0	0	1.49158403	0	1.59158403	0.1	0	2
EACGITCNRGSGSGS	3.537823457	0	0	0	0	0	1.528105833	0	1.628105833	0.1	0	2
EACRMDNCYGSGSGS	0	3.453269306	3.844320986	0	0	0	3.152076533	0	3.252076533	0.1	0	2
EACSARNCSGSGSGS	0	0	3.844320986	0	0	0	1.660492502	0	1.760492502	0.1	0	2
EACSVPMCHGSGSGS	3.537823457	0	3.844320986	3.893621676	0	0	3.188598336	0.994572838	3.288598336	1.094572838	0.311915373	2
EAIRCPMDVWQECGS	0	3.453269306	0	0	0	4.709412377	1.49158403	1.202955505	1.59158403	1.302955505	0.806495297	2
EAMRCPMDVWQECGP	0	0	3.844320986	0	0	0	1.660492502	0	1.760492502	0.1	0	2
EANRCPMDVWQECGS	3.537823457	0	0	0	0	0	1.528105833	0	1.628105833	0.1	0	2
ECAAHSGHC	3.537823457	0	0	0	0	0	1.528105833	0	1.628105833	0.1	0	2
ECAASHHRC	0	3.453269306	0	0	0	0	1.49158403	0	1.59158403	0.1	0	2
ECADQEFAC	0	0	3.844320986	0	0	0	1.660492502	0	1.760492502	0.1	0	2
ECADQWPGC	0	0	3.844320986	0	0	0	1.660492502	0	1.760492502	0.1	0	2
ECADTGEDC	0	3.453269306	0	0	0	0	1.49158403	0	1.59158403	0.1	0	2
ECAEHAGIC	3.537823457	0	0	0	0	0	1.528105833	0	1.628105833	0.1	0	2
ECAEYWLPC	0	3.453269306	0	0	0	0	1.49158403	0	1.59158403	0.1	0	2
ECAFDYQDC	3.537823457	0	0	0	0	0	1.528105833	0	1.628105833	0.1	0	2
ECAGAHMSC	3.537823457	0	0	0	0	0	1.528105833	0	1.628105833	0.1	0	2
ECAGPIMTC	0	3.453269306	0	0	0	0	1.49158403	0	1.59158403	0.1	0	2
ECAGQGKDC	3.537823457	0	0	0	0	0	1.528105833	0	1.628105833	0.1	0	2
ECAHFAFAC	3.537823457	0	0	0	0	0	1.528105833	0	1.628105833	0.1	0	2
ECALLDHNC	0	0	3.844320986	0	0	0	1.660492502	0	1.760492502	0.1	0	2
ECALPQSAC	3.537823457	0	0	0	0	0	1.528105833	0	1.628105833	0.1	0	2
ECALQTLEC	0	0	3.844320986	0	0	0	1.660492502	0	1.760492502	0.1	0	2
ECALQVWQC	3.537823457	0	0	0	0	0	1.528105833	0	1.628105833	0.1	0	2
ECALVSC	0	3.453269306	0	0	0	0	1.49158403	0	1.59158403	0.1	0	2
ECALYNKQC	0	3.453269306	0	0	0	0	1.49158403	0	1.59158403	0.1	0	2
ECANMSSQC	0	3.453269306	0	0	0	0	1.49158403	0	1.59158403	0.1	0	2
ECANPPNIC	0	6.906538612	0	0	0	0	2.983168061	0	3.083168061	0.1	0	2
ECANRMLEC	3.537823457	0	0	0	0	0	1.528105833	0	1.628105833	0.1	0	2
ECANYLSQNRPC	3.537823457	0	0	0	0	0	1.528105833	0	1.628105833	0.1	0	2
ECAPKGWTC	3.537823457	0	0	0	0	0	1.528105833	0	1.628105833	0.1	0	2
ECAPRQPMC	3.537823457	0	0	0	0	0	1.528105833	0	1.628105833	0.1	0	2
ECAPSKGKC	0	0	3.844320986	0	0	0	1.660492502	0	1.760492502	0.1	0	2
ECAPYSQSC	0	3.453269306	0	0	0	0	1.49158403	0	1.59158403	0.1	0	2
ECAQENTVC	3.537823457	0	0	0	0	0	1.528105833	0	1.628105833	0.1	0	2
ECAQHTKMC	3.537823457	0	0	0	0	0	1.528105833	0	1.628105833	0.1	0	2
ECAQKAFQC	0	0	3.844320986	0	0	0	1.660492502	0	1.760492502	0.1	0	2
ECARAVTSC	0	0	3.844320986	0	0	0	1.660492502	0	1.760492502	0.1	0	2
ECAREPMMC	0	3.453269306	0	0	0	0	1.49158403	0	1.59158403	0.1	0	2
ECARWAISC	3.537823457	0	0	0	0	0	1.528105833	0	1.628105833	0.1	0	2
ECASPARVC	3.537823457	0	0	0	0	0	1.528105833	0	1.628105833	0.1	0	2
ECASYDVGS	3.537823457	0	0	0	0	0	1.528105833	0	1.628105833	0.1	0	2
ECATAASHHSMC	7.075646914	3.453269306	0	7.787243352	0	0	4.547795697	1.989145675	4.647795697	2.089145675	0.437386771	2
ECAWINSPC	3.537823457	0	0	0	0	0	1.528105833	0	1.628105833	0.1	0	2
ECAWLSSLRVVVLV	0	0	3.844320986	0	0	0	1.660492502	0	1.760492502	0.1	0	2
ECAYVQAKC	0	3.453269306	0	0	0	0	1.49158403	0	1.59158403	0.1	0	2
ECCATQMEC	3.537823457	0	0	0	0	0	1.528105833	0	1.628105833	0.1	0	2
ECDADSQFC	0	3.453269306	0	0	0	0	1.49158403	0	1.59158403	0.1	0	2
ECDANMLDC	0	3.453269306	0	0	0	0	1.49158403	0	1.59158403	0.1	0	2
ECDAVFTHC	0	3.453269306	0	0	0	0	1.49158403	0	1.59158403	0.1	0	2
ECDDKQPVC	0	0	3.844320986	0	0	0	1.660492502	0	1.760492502	0.1	0	2
ECDDLVTVC	0	3.453269306	0	0	0	0	1.49158403	0	1.59158403	0.1	0	2
ECDDTHTYC	0	0	3.844320986	0	0	0	1.660492502	0	1.760492502	0.1	0	2
ECDDVEMYC	3.537823457	0	0	0	0	0	1.528105833	0	1.628105833	0.1	0	2
ECDEKGWHC	0	3.453269306	0	0	0	0	1.49158403	0	1.59158403	0.1	0	2
ECDFDSTKC	3.537823457	0	0	0	0	0	1.528105833	0	1.628105833	0.1	0	2
ECDFHSTHC	3.537823457	0	0	0	0	0	1.528105833	0	1.628105833	0.1	0	2
ECDFKEQFC	0	3.453269306	0	0	0	0	1.49158403	0	1.59158403	0.1	0	2
ECDFLMGAC	0	3.453269306	0	0	0	0	1.49158403	0	1.59158403	0.1	0	2
ECDFMRMSC	0	0	3.844320986	0	0	0	1.660492502	0	1.760492502	0.1	0	2
ECDGFMRGC	3.537823457	0	0	0	0	0	1.528105833	0	1.628105833	0.1	0	2
ECDGPHKTC	0	0	3.844320986	0	0	0	1.660492502	0	1.760492502	0.1	0	2
ECDGTRFAC	3.537823457	0	0	0	0	0	1.528105833	0	1.628105833	0.1	0	2
ECDGYIPC	0	0	3.844320986	0	0	0	1.660492502	0	1.760492502	0.1	0	2
ECDGYMIQC	0	3.453269306	0	0	0	0	1.49158403	0	1.59158403	0.1	0	2
ECDHFYSRCGSGSGS	0	0	3.844320986	0	0	0	1.660492502	0	1.760492502	0.1	0	2
ECDHTTQFC	3.537823457	0	0	0	0	0	1.528105833	0	1.628105833	0.1	0	2
ECDKIYPGC	3.537823457	0	0	0	0	0	1.528105833	0	1.628105833	0.1	0	2
ECDKIYQMC	3.537823457	0	0	0	0	0	1.528105833	0	1.628105833	0.1	0	2
ECDKMFEHC	0	3.453269306	0	0	0	0	1.49158403	0	1.59158403	0.1	0	2
ECDLAYNHSC	0	0	3.844320986	0	0	0	1.660492502	0	1.760492502	0.1	0	2
ECDLMWYTC	0	0	3.844320986	0	0	0	1.660492502	0	1.760492502	0.1	0	2
ECDLSYCGTGSGSGS	3.537823457	0	0	0	0	0	1.528105833	0	1.628105833	0.1	0	2
ECDLYRGAC	3.537823457	0	0	0	0	0	1.528105833	0	1.628105833	0.1	0	2
ECDLYWPTC	0	3.453269306	0	0	0	0	1.49158403	0	1.59158403	0.1	0	2
ECDMFTLHC	0	3.453269306	0	0	0	0	1.49158403	0	1.59158403	0.1	0	2
ECDMMPVGC	3.537823457	0	0	0	0	0	1.528105833	0	1.628105833	0.1	0	2
ECDMQQGL	0	0	3.844320986	0	0	0	1.660492502	0	1.760492502	0.1	0	2
ECDMQRMYC	0	3.453269306	0	0	0	0	1.49158403	0	1.59158403	0.1	0	2
ECDMRIYHC	0	3.453269306	0	0	0	0	1.49158403	0	1.59158403	0.1	0	2
ECDMSKNKC	3.537823457	0	0	0	0	0	1.528105833	0	1.628105833	0.1	0	2
ECDMTYPKC	3.537823457	0	0	0	0	0	1.528105833	0	1.628105833	0.1	0	2
ECDPETTWC	3.537823457	0	0	0	0	0	1.528105833	0	1.628105833	0.1	0	2
ECDPHMLFC	3.537823457	0	0	0	0	0	1.528105833	0	1.628105833	0.1	0	2
ECDPRLEKC	0	3.453269306	0	0	0	0	1.49158403	0	1.59158403	0.1	0	2
ECDPSHMQC	0	3.453269306	0	0	0	0	1.49158403	0	1.59158403	0.1	0	2
ECDQEQSRC	3.537823457	0	0	0	0	0	1.528105833	0	1.628105833	0.1	0	2
ECDQHFTIC	0	0	3.844320986	0	0	0	1.660492502	0	1.760492502	0.1	0	2
ECDQLEPTC	0	3.453269306	0	0	0	0	1.49158403	0	1.59158403	0.1	0	2
ECDQQFHYC	0	0	3.844320986	0	0	0	1.660492502	0	1.760492502	0.1	0	2
ECDQQLQKC	0	3.453269306	0	0	0	0	1.49158403	0	1.59158403	0.1	0	2
ECDQRQYLC	0	0	3.844320986	0	0	0	1.660492502	0	1.760492502	0.1	0	2
ECDQTWNYC	0	3.453269306	0	0	0	0	1.49158403	0	1.59158403	0.1	0	2
ECDRAEDIC	0	3.453269306	0	0	0	0	1.49158403	0	1.59158403	0.1	0	2
ECDRHRVWC	0	3.453269306	0	0	0	0	1.49158403	0	1.59158403	0.1	0	2
ECDRPMQFC	0	0	3.844320986	0	0	0	1.660492502	0	1.760492502	0.1	0	2
ECDRTQRYC	0	0	3.844320986	0	0	0	1.660492502	0	1.760492502	0.1	0	2
ECDRTVDRC	0	0	3.844320986	0	0	0	1.660492502	0	1.760492502	0.1	0	2
ECDSEPLMC	0	0	3.844320986	0	0	0	1.660492502	0	1.760492502	0.1	0	2
ECDSFQRKC	3.537823457	0	0	0	0	0	1.528105833	0	1.628105833	0.1	0	2
ECDSLKIEC	0	3.453269306	0	0	0	0	1.49158403	0	1.59158403	0.1	0	2
ECDSLSQNC	3.537823457	0	0	0	0	0	1.528105833	0	1.628105833	0.1	0	2
ECDSQFMTC	0	0	3.844320986	0	0	0	1.660492502	0	1.760492502	0.1	0	2
ECDSQYYAC	0	3.453269306	0	0	0	0	1.49158403	0	1.59158403	0.1	0	2
ECDSRHQAC	0	3.453269306	0	0	0	0	1.49158403	0	1.59158403	0.1	0	2
ECDSVTMHC	0	3.453269306	0	0	0	0	1.49158403	0	1.59158403	0.1	0	2
ECDTDMLVC	3.537823457	0	0	0	0	0	1.528105833	0	1.628105833	0.1	0	2
ECDTIVQAC	0	3.453269306	0	0	0	0	1.49158403	0	1.59158403	0.1	0	2
ECDTMPGPC	0	3.453269306	0	0	0	0	1.49158403	0	1.59158403	0.1	0	2
ECDTNSQEC	0	3.453269306	0	0	0	0	1.49158403	0	1.59158403	0.1	0	2
ECDTPWFSC	0	0	3.844320986	0	0	0	1.660492502	0	1.760492502	0.1	0	2
ECDTRYFLC	3.537823457	0	0	0	0	0	1.528105833	0	1.628105833	0.1	0	2
ECDTTNKVC	0	3.453269306	0	0	0	0	1.49158403	0	1.59158403	0.1	0	2
ECDVHTIDC	0	0	3.844320986	0	0	0	1.660492502	0	1.760492502	0.1	0	2
ECDVVAALC	0	3.453269306	0	0	0	0	1.49158403	0	1.59158403	0.1	0	2
ECDWAVIAC	3.537823457	0	0	0	0	0	1.528105833	0	1.628105833	0.1	0	2
ECDWDAYTC	3.537823457	0	0	0	0	0	1.528105833	0	1.628105833	0.1	0	2
ECDWQLQTC	3.537823457	0	0	0	0	0	1.528105833	0	1.628105833	0.1	0	2
ECDWVEAPC	0	0	3.844320986	0	0	0	1.660492502	0	1.760492502	0.1	0	2
ECDYATIQC	0	3.453269306	0	0	0	0	1.49158403	0	1.59158403	0.1	0	2
ECDYMMRRC	0	0	3.844320986	0	0	0	1.660492502	0	1.760492502	0.1	0	2
ECEALYQHC	0	0	3.844320986	0	0	0	1.660492502	0	1.760492502	0.1	0	2
ECEDGRMMC	0	0	3.844320986	0	0	0	1.660492502	0	1.760492502	0.1	0	2
ECEDQIQSC	3.537823457	0	0	0	0	0	1.528105833	0	1.628105833	0.1	0	2
ECEEQRGLC	0	3.453269306	0	0	0	0	1.49158403	0	1.59158403	0.1	0	2
ECEEQRQAC	0	3.453269306	0	0	0	0	1.49158403	0	1.59158403	0.1	0	2
ECEEWVAPNC	3.537823457	0	0	0	0	0	1.528105833	0	1.628105833	0.1	0	2
ECEFTAALC	3.537823457	0	0	0	0	0	1.528105833	0	1.628105833	0.1	0	2
ECEFWSSRC	3.537823457	0	0	0	0	0	1.528105833	0	1.628105833	0.1	0	2
ECEGMVDIC	0	3.453269306	0	0	0	0	1.49158403	0	1.59158403	0.1	0	2
ECEHNHESC	3.537823457	0	0	0	0	0	1.528105833	0	1.628105833	0.1	0	2
ECEHTAGRC	0	3.453269306	0	0	0	0	1.49158403	0	1.59158403	0.1	0	2
ECEIGAIEC	0	3.453269306	0	0	0	0	1.49158403	0	1.59158403	0.1	0	2
ECEIRAVGC	0	0	3.844320986	0	0	0	1.660492502	0	1.760492502	0.1	0	2
ECEITAHNC	0	3.453269306	0	0	0	0	1.49158403	0	1.59158403	0.1	0	2
ECEIYVKNC	0	0	3.844320986	0	0	0	1.660492502	0	1.760492502	0.1	0	2
ECEKMKTEC	0	3.453269306	0	0	0	0	1.49158403	0	1.59158403	0.1	0	2
ECEKYGHYC	3.537823457	0	0	0	0	0	1.528105833	0	1.628105833	0.1	0	2
ECELGFDLC	3.537823457	0	0	0	0	0	1.528105833	0	1.628105833	0.1	0	2
ECELMALRC	0	3.453269306	0	0	0	0	1.49158403	0	1.59158403	0.1	0	2
ECELQMHSC	0	3.453269306	0	0	0	0	1.49158403	0	1.59158403	0.1	0	2
ECELVSFVC	3.537823457	0	0	0	0	0	1.528105833	0	1.628105833	0.1	0	2
ECEMEERMC	0	3.453269306	0	0	0	0	1.49158403	0	1.59158403	0.1	0	2
ECEMQEPEC	0	3.453269306	0	0	0	0	1.49158403	0	1.59158403	0.1	0	2
ECEMVDEGC	0	3.453269306	0	0	0	0	1.49158403	0	1.59158403	0.1	0	2
ECENANLSC	0	0	3.844320986	0	0	0	1.660492502	0	1.760492502	0.1	0	2
ECENIQDFC	3.537823457	0	0	0	0	0	1.528105833	0	1.628105833	0.1	0	2
ECENMMQAC	3.537823457	0	0	0	0	0	1.528105833	0	1.628105833	0.1	0	2
ECENTMRIC	0	3.453269306	0	0	0	0	1.49158403	0	1.59158403	0.1	0	2
ECENWETRC	0	0	3.844320986	0	0	0	1.660492502	0	1.760492502	0.1	0	2
ECEPEREFC	0	0	3.844320986	0	0	0	1.660492502	0	1.760492502	0.1	0	2
ECEPFYSRCGSGSGS	0	3.453269306	3.844320986	0	0	0	3.152076533	0	3.252076533	0.1	0	2
ECEPMEEPC	0	0	3.844320986	0	0	0	1.660492502	0	1.760492502	0.1	0	2
ECEPSMNVC	0	3.453269306	0	0	0	0	1.49158403	0	1.59158403	0.1	0	2
ECEPTDIIC	3.537823457	0	0	0	0	0	1.528105833	0	1.628105833	0.1	0	2
ECEPWTSSC	0	3.453269306	0	0	0	0	1.49158403	0	1.59158403	0.1	0	2
ECEQERQQC	0	0	3.844320986	0	0	0	1.660492502	0	1.760492502	0.1	0	2
ECEQHEITC	3.537823457	0	0	0	0	0	1.528105833	0	1.628105833	0.1	0	2
ECEQHIYIC	3.537823457	0	0	0	0	0	1.528105833	0	1.628105833	0.1	0	2
ECEQHTYRC	0	0	3.844320986	0	0	0	1.660492502	0	1.760492502	0.1	0	2
ECEQHWWEC	3.537823457	0	0	0	0	0	1.528105833	0	1.628105833	0.1	0	2
ECEQIHHQC	0	0	3.844320986	0	0	0	1.660492502	0	1.760492502	0.1	0	2
ECEQQKPNC	0	3.453269306	0	0	0	0	1.49158403	0	1.59158403	0.1	0	2
ECEQQSTMC	3.537823457	0	0	0	0	0	1.528105833	0	1.628105833	0.1	0	2
ECEQYKIQC	3.537823457	0	0	0	0	0	1.528105833	0	1.628105833	0.1	0	2
ECEQYWGEC	0	3.453269306	0	0	0	0	1.49158403	0	1.59158403	0.1	0	2
ECERETYNC	0	0	3.844320986	0	0	0	1.660492502	0	1.760492502	0.1	0	2
ECERFQHAC	3.537823457	0	0	0	0	0	1.528105833	0	1.628105833	0.1	0	2
ECERLIWYC	3.537823457	0	0	0	0	0	1.528105833	0	1.628105833	0.1	0	2
ECERSEWIR	0	3.453269306	0	0	0	0	1.49158403	0	1.59158403	0.1	0	2
ECERWAPWC	0	3.453269306	0	0	0	0	1.49158403	0	1.59158403	0.1	0	2
ECESLQATC	3.537823457	0	0	0	0	0	1.528105833	0	1.628105833	0.1	0	2
ECESMMQKC	3.537823457	0	0	0	0	0	1.528105833	0	1.628105833	0.1	0	2
ECESMSTFC	3.537823457	0	0	0	0	0	1.528105833	0	1.628105833	0.1	0	2
ECESNMHSC	0	3.453269306	0	0	0	0	1.49158403	0	1.59158403	0.1	0	2
ECESPMFTC	0	3.453269306	0	0	0	0	1.49158403	0	1.59158403	0.1	0	2
ECESPVTFC	3.537823457	0	0	0	0	0	1.528105833	0	1.628105833	0.1	0	2
ECETISQTC	3.537823457	0	0	0	0	0	1.528105833	0	1.628105833	0.1	0	2
ECEVFNNNC	0	3.453269306	0	0	0	0	1.49158403	0	1.59158403	0.1	0	2
ECEVGVQDC	3.537823457	0	0	0	0	0	1.528105833	0	1.628105833	0.1	0	2
ECEWLPIMC	0	3.453269306	0	0	0	0	1.49158403	0	1.59158403	0.1	0	2
ECEWMWNMC	0	0	3.844320986	0	0	0	1.660492502	0	1.760492502	0.1	0	2
ECEWQMDRC	0	0	3.844320986	0	0	0	1.660492502	0	1.760492502	0.1	0	2
ECEWTAMEC	0	3.453269306	0	0	0	0	1.49158403	0	1.59158403	0.1	0	2
ECEYAIPWC	0	0	3.844320986	0	0	0	1.660492502	0	1.760492502	0.1	0	2
ECEYFATQC	0	0	3.844320986	0	0	0	1.660492502	0	1.760492502	0.1	0	2
ECFAEQSKC	0	0	3.844320986	0	0	0	1.660492502	0	1.760492502	0.1	0	2
ECFAIGGRC	3.537823457	0	0	0	0	0	1.528105833	0	1.628105833	0.1	0	2
ECFAPDTIC	0	0	3.844320986	0	0	0	1.660492502	0	1.760492502	0.1	0	2
ECFAQPIWC	0	0	3.844320986	0	0	0	1.660492502	0	1.760492502	0.1	0	2
ECFAYGRGC	3.537823457	0	0	0	0	0	1.528105833	0	1.628105833	0.1	0	2
ECFDEHHSC	3.537823457	0	0	0	0	0	1.528105833	0	1.628105833	0.1	0	2
ECFDHRCHRGSGSGS	0	0	3.844320986	0	0	0	1.660492502	0	1.760492502	0.1	0	2
ECFDKAAHC	3.537823457	0	0	0	0	0	1.528105833	0	1.628105833	0.1	0	2
ECFDTTSTC	0	3.453269306	0	0	0	0	1.49158403	0	1.59158403	0.1	0	2
ECFDVPFDC	0	3.453269306	0	0	0	0	1.49158403	0	1.59158403	0.1	0	2
ECFEGNRSC	3.537823457	0	0	0	0	0	1.528105833	0	1.628105833	0.1	0	2
ECFELAQKC	0	0	3.844320986	0	0	0	1.660492502	0	1.760492502	0.1	0	2
ECFFFEPAC	3.537823457	0	0	0	0	0	1.528105833	0	1.628105833	0.1	0	2
ECFFFSKNCGSGSGS	0	3.453269306	0	0	0	0	1.49158403	0	1.59158403	0.1	0	2
ECFFQSKNCGSGSG	0	0	3.844320986	0	0	0	1.660492502	0	1.760492502	0.1	0	2
ECFFYQQNCGSGSGS	3.537823457	0	0	0	0	0	1.528105833	0	1.628105833	0.1	0	2
ECFFYSKCFGSGSGS	3.537823457	0	0	0	4.345360586	0	1.528105833	1.109963414	1.628105833	1.209963414	0.726365537	2
ECFFYSKKCGSGSGS	3.537823457	0	0	0	0	0	1.528105833	0	1.628105833	0.1	0	2
ECFFYSKNCAKGSGS	0	0	3.844320986	0	0	0	1.660492502	0	1.760492502	0.1	0	2
ECFFYSKNCGGSGSG	0	3.453269306	0	0	0	0	1.49158403	0	1.59158403	0.1	0	2
ECFFYSKNCGSGSGS	7.075646914	0	7.688641973	7.787243352	17.38144234	14.12823713	6.377196671	10.03786585	6.477196671	10.13786585	1.574024821	2
ECFFYSKNCHGSGSG	0	0	3.844320986	0	0	0	1.660492502	0	1.760492502	0.1	0	2
ECFFYSKNCNGSGSG	3.537823457	0	0	0	0	0	1.528105833	0	1.628105833	0.1	0	2
ECFFYSRIAVRVPV	3.537823457	0	0	0	0	0	1.528105833	0	1.628105833	0.1	0	2
ECFGKHTSC	3.537823457	0	0	0	0	0	1.528105833	0	1.628105833	0.1	0	2
ECFGLMCFQGSGSGS	3.537823457	0	3.844320986	7.787243352	0	0	3.188598336	1.989145675	3.288598336	2.089145675	0.623830745	2
ECFGVGPDC	0	3.453269306	0	0	0	0	1.49158403	0	1.59158403	0.1	0	2
ECFGVSCYQGSGSGS	0	3.453269306	0	0	4.345360586	0	1.49158403	1.109963414	1.59158403	1.209963414	0.744150776	2
ECFGYSKNCGSGSGS	0	3.453269306	0	3.893621676	0	0	1.49158403	0.994572838	1.59158403	1.094572838	0.66678968	2
ECFHAMFAC	3.537823457	0	0	0	0	0	1.528105833	0	1.628105833	0.1	0	2
ECFHWGLEC	7.075646914	0	0	0	0	0	3.056211667	0	3.156211667	0.1	0	2
ECFIPDSFC	0	3.453269306	0	0	0	0	1.49158403	0	1.59158403	0.1	0	2
ECFITPREC	0	0	3.844320986	0	0	0	1.660492502	0	1.760492502	0.1	0	2
ECFKDKQWC	0	0	3.844320986	0	0	0	1.660492502	0	1.760492502	0.1	0	2
ECFKFTTIC	3.537823457	0	0	0	0	0	1.528105833	0	1.628105833	0.1	0	2
ECFKQGHMC	0	0	3.844320986	0	0	0	1.660492502	0	1.760492502	0.1	0	2
ECFLDEGHC	3.537823457	0	0	0	0	0	1.528105833	0	1.628105833	0.1	0	2
ECFLGTPAC	3.537823457	0	0	0	0	0	1.528105833	0	1.628105833	0.1	0	2
ECFLMSKNCGSGSGS	0	0	3.844320986	0	0	0	1.660492502	0	1.760492502	0.1	0	2
ECFLPKFPC	0	3.453269306	0	0	0	0	1.49158403	0	1.59158403	0.1	0	2
ECFLYPKNCGSGSGS	0	3.453269306	0	0	0	0	1.49158403	0	1.59158403	0.1	0	2
ECFMAHNQC	0	3.453269306	0	0	0	0	1.49158403	0	1.59158403	0.1	0	2
ECFMPRVAC	0	0	3.844320986	0	0	0	1.660492502	0	1.760492502	0.1	0	2
ECFPADYGC	3.537823457	0	0	0	0	0	1.528105833	0	1.628105833	0.1	0	2
ECFPEDSGC	0	3.453269306	0	0	0	0	1.49158403	0	1.59158403	0.1	0	2
ECFPEHWTC	0	3.453269306	0	0	0	0	1.49158403	0	1.59158403	0.1	0	2
ECFPKMDPC	0	0	3.844320986	0	0	0	1.660492502	0	1.760492502	0.1	0	2
ECFQERMDC	0	0	3.844320986	0	0	0	1.660492502	0	1.760492502	0.1	0	2
ECFQTARYC	3.537823457	0	0	0	0	0	1.528105833	0	1.628105833	0.1	0	2
ECFRGDGWC	0	0	3.844320986	0	0	0	1.660492502	0	1.760492502	0.1	0	2
ECFRLPLWC	0	0	3.844320986	0	0	0	1.660492502	0	1.760492502	0.1	0	2
ECFSMNETC	0	0	3.844320986	0	0	0	1.660492502	0	1.760492502	0.1	0	2
ECFTEGMHC	3.537823457	0	0	0	0	0	1.528105833	0	1.628105833	0.1	0	2
ECFTFWMGC	0	0	3.844320986	0	0	0	1.660492502	0	1.760492502	0.1	0	2
ECFTGISLC	0	3.453269306	0	0	0	0	1.49158403	0	1.59158403	0.1	0	2
ECFTGNSVC	0	0	3.844320986	0	0	0	1.660492502	0	1.760492502	0.1	0	2
ECFTMDFPC	0	3.453269306	0	0	0	0	1.49158403	0	1.59158403	0.1	0	2
ECFTYPRHC	0	3.453269306	0	0	0	0	1.49158403	0	1.59158403	0.1	0	2
ECFVAEPYC	3.537823457	0	0	0	0	0	1.528105833	0	1.628105833	0.1	0	2
ECFVGGGNWKWIRF	0	3.453269306	0	0	0	0	1.49158403	0	1.59158403	0.1	0	2
ECFVWWPMC	0	0	3.844320986	0	0	0	1.660492502	0	1.760492502	0.1	0	2
ECFYSWVVC	0	0	3.844320986	0	0	0	1.660492502	0	1.760492502	0.1	0	2
ECGDFDSNC	0	3.453269306	0	0	0	0	1.49158403	0	1.59158403	0.1	0	2
ECGDMVRHCGSGSGS	0	3.453269306	0	0	0	0	1.49158403	0	1.59158403	0.1	0	2
ECGEYPLSC	0	0	3.844320986	0	0	0	1.660492502	0	1.760492502	0.1	0	2
ECGFDQEKC	0	0	3.844320986	0	0	0	1.660492502	0	1.760492502	0.1	0	2
ECGFERHGC	0	6.906538612	0	0	0	0	2.983168061	0	3.083168061	0.1	0	2
ECGFPIVSC	0	3.453269306	0	0	0	0	1.49158403	0	1.59158403	0.1	0	2
ECGFSSTFC	3.537823457	0	0	0	0	0	1.528105833	0	1.628105833	0.1	0	2
ECGFYQHRC	0	3.453269306	0	0	0	0	1.49158403	0	1.59158403	0.1	0	2
ECGGPGSRC	0	0	3.844320986	0	0	0	1.660492502	0	1.760492502	0.1	0	2
ECGGPLQQC	0	3.453269306	0	0	0	0	1.49158403	0	1.59158403	0.1	0	2
ECGHAKLQC	0	3.453269306	0	0	0	0	1.49158403	0	1.59158403	0.1	0	2
ECGHGPHGC	0	0	3.844320986	0	0	0	1.660492502	0	1.760492502	0.1	0	2
ECGHQSTRC	3.537823457	0	0	0	0	0	1.528105833	0	1.628105833	0.1	0	2
ECGHTKYQC	3.537823457	0	0	0	0	0	1.528105833	0	1.628105833	0.1	0	2
ECGHYAMHC	0	0	3.844320986	0	0	0	1.660492502	0	1.760492502	0.1	0	2
ECGIAADSC	0	3.453269306	0	0	0	0	1.49158403	0	1.59158403	0.1	0	2
ECGISHEIC	3.537823457	0	0	0	0	0	1.528105833	0	1.628105833	0.1	0	2
ECGKPIQKC	7.075646914	0	0	0	0	0	3.056211667	0	3.156211667	0.1	0	2
ECGLKDSGC	0	0	3.844320986	0	0	0	1.660492502	0	1.760492502	0.1	0	2
ECGLPSRVC	3.537823457	0	0	0	0	0	1.528105833	0	1.628105833	0.1	0	2
ECGLSAAQC	0	3.453269306	0	0	0	0	1.49158403	0	1.59158403	0.1	0	2
ECGMHIMHC	0	3.453269306	0	0	0	0	1.49158403	0	1.59158403	0.1	0	2
ECGMPVMLC	0	3.453269306	0	0	0	0	1.49158403	0	1.59158403	0.1	0	2
ECGMSVQNC	0	3.453269306	0	0	0	0	1.49158403	0	1.59158403	0.1	0	2
ECGNDVWHC	0	0	3.844320986	0	0	0	1.660492502	0	1.760492502	0.1	0	2
ECGNLDLTC	0	3.453269306	0	0	0	0	1.49158403	0	1.59158403	0.1	0	2
ECGNRIPPC	0	3.453269306	0	0	0	0	1.49158403	0	1.59158403	0.1	0	2
ECGPDYFMC	3.537823457	0	0	0	0	0	1.528105833	0	1.628105833	0.1	0	2
ECGPFNEIC	0	3.453269306	0	0	0	0	1.49158403	0	1.59158403	0.1	0	2
ECGPGQVNC	3.537823457	0	0	0	0	0	1.528105833	0	1.628105833	0.1	0	2
ECGPHRDGC	3.537823457	0	0	0	0	0	1.528105833	0	1.628105833	0.1	0	2
ECGPIWPTC	0	3.453269306	0	0	0	0	1.49158403	0	1.59158403	0.1	0	2
ECGPQERHC	0	0	3.844320986	0	0	4.709412377	1.660492502	1.202955505	1.760492502	1.302955505	0.724457053	2
ECGPQVMHC	0	3.453269306	0	0	0	0	1.49158403	0	1.59158403	0.1	0	2
ECGPRILEC	3.537823457	0	0	0	0	0	1.528105833	0	1.628105833	0.1	0	2
ECGPTYLLC	3.537823457	0	0	0	0	0	1.528105833	0	1.628105833	0.1	0	2
ECGPVGCLVGSGSGS	0	3.453269306	0	0	0	0	1.49158403	0	1.59158403	0.1	0	2
ECGPVNPLC	3.537823457	0	0	0	0	0	1.528105833	0	1.628105833	0.1	0	2
ECGQALMNC	3.537823457	0	0	0	0	0	1.528105833	0	1.628105833	0.1	0	2
ECGQIKVAC	3.537823457	0	0	0	0	0	1.528105833	0	1.628105833	0.1	0	2
ECGQTRTNC	3.537823457	0	0	0	0	0	1.528105833	0	1.628105833	0.1	0	2
ECGQVTVMC	3.537823457	0	0	0	0	0	1.528105833	0	1.628105833	0.1	0	2
ECGSAIHPC	0	0	3.844320986	0	0	0	1.660492502	0	1.760492502	0.1	0	2
ECGSGHTCMGSGSGS	0	3.453269306	0	0	0	0	1.49158403	0	1.59158403	0.1	0	2
ECGSHEGYC	0	3.453269306	0	0	0	0	1.49158403	0	1.59158403	0.1	0	2
ECGSKFQMC	0	0	3.844320986	0	0	0	1.660492502	0	1.760492502	0.1	0	2
ECGTQWQLC	3.537823457	0	0	0	0	0	1.528105833	0	1.628105833	0.1	0	2
ECGTTQFNC	3.537823457	0	0	0	0	0	1.528105833	0	1.628105833	0.1	0	2
ECGVFGHAC	0	0	3.844320986	0	0	0	1.660492502	0	1.760492502	0.1	0	2
ECGVHKPE	3.537823457	0	0	0	0	0	1.528105833	0	1.628105833	0.1	0	2
ECGVPHYRC	0	0	3.844320986	0	0	0	1.660492502	0	1.760492502	0.1	0	2
ECGVSQDYC	0	0	3.844320986	0	0	0	1.660492502	0	1.760492502	0.1	0	2
ECGWATVQC	3.537823457	0	0	0	0	0	1.528105833	0	1.628105833	0.1	0	2
ECGWEWPKC	0	0	3.844320986	0	0	0	1.660492502	0	1.760492502	0.1	0	2
ECGYGRDMC	3.537823457	0	0	0	0	0	1.528105833	0	1.628105833	0.1	0	2
ECGYVINMC	0	0	3.844320986	0	0	0	1.660492502	0	1.760492502	0.1	0	2
ECHAMTYFC	3.537823457	0	0	0	0	0	1.528105833	0	1.628105833	0.1	0	2
ECHAPDQYC	0	3.453269306	0	0	0	0	1.49158403	0	1.59158403	0.1	0	2
ECHATWWSC	0	3.453269306	0	0	0	0	1.49158403	0	1.59158403	0.1	0	2
ECHAYQVVC	0	0	3.844320986	0	0	0	1.660492502	0	1.760492502	0.1	0	2
ECHDEQGYC	0	0	3.844320986	0	0	0	1.660492502	0	1.760492502	0.1	0	2
ECHDTNQQC	0	3.453269306	0	0	0	0	1.49158403	0	1.59158403	0.1	0	2
ECHESEWRC	0	3.453269306	0	0	0	0	1.49158403	0	1.59158403	0.1	0	2
ECHFGFSVC	0	0	3.844320986	0	0	0	1.660492502	0	1.760492502	0.1	0	2
ECHFLYCPDGSGSGS	0	3.453269306	0	0	0	0	1.49158403	0	1.59158403	0.1	0	2
ECHFQHIGC	0	3.453269306	0	0	0	0	1.49158403	0	1.59158403	0.1	0	2
ECHFWLHDC	3.537823457	0	0	0	0	0	1.528105833	0	1.628105833	0.1	0	2
ECHFYSKNCGSGSGS	3.537823457	0	0	0	0	0	1.528105833	0	1.628105833	0.1	0	2
ECHGHPPDC	0	0	3.844320986	0	0	0	1.660492502	0	1.760492502	0.1	0	2
ECHGRYFEC	3.537823457	0	0	0	0	0	1.528105833	0	1.628105833	0.1	0	2
ECHHELMTC	0	3.453269306	0	0	0	0	1.49158403	0	1.59158403	0.1	0	2
ECHHIWSQC	3.537823457	0	0	0	0	0	1.528105833	0	1.628105833	0.1	0	2
ECHHKEHDC	0	3.453269306	0	0	0	0	1.49158403	0	1.59158403	0.1	0	2
ECHHNVREC	0	3.453269306	0	0	0	0	1.49158403	0	1.59158403	0.1	0	2
ECHHRNSAC	3.537823457	0	0	0	0	0	1.528105833	0	1.628105833	0.1	0	2
ECHHRWGWC	0	0	3.844320986	0	0	0	1.660492502	0	1.760492502	0.1	0	2
ECHIAEKMC	0	0	3.844320986	0	0	0	1.660492502	0	1.760492502	0.1	0	2
ECHKDPWEC	3.537823457	0	0	0	0	0	1.528105833	0	1.628105833	0.1	0	2
ECHKIAYVC	0	0	3.844320986	0	0	0	1.660492502	0	1.760492502	0.1	0	2
ECHKTGELC	0	0	3.844320986	0	0	0	1.660492502	0	1.760492502	0.1	0	2
ECHLGNIVC	0	3.453269306	0	0	0	0	1.49158403	0	1.59158403	0.1	0	2
ECHLIHHHC	3.537823457	0	0	0	0	0	1.528105833	0	1.628105833	0.1	0	2
ECHLSLMGC	0	0	3.844320986	0	0	0	1.660492502	0	1.760492502	0.1	0	2
ECHMIGTVC	0	3.453269306	0	0	0	0	1.49158403	0	1.59158403	0.1	0	2
ECHNAEFGC	3.537823457	0	0	0	0	0	1.528105833	0	1.628105833	0.1	0	2
ECHNHLQHC	0	0	3.844320986	0	0	0	1.660492502	0	1.760492502	0.1	0	2
ECHNIHFPC	0	0	3.844320986	0	0	0	1.660492502	0	1.760492502	0.1	0	2
ECHNMVMNC	0	3.453269306	0	0	0	0	1.49158403	0	1.59158403	0.1	0	2
ECHNTVWGC	0	0	3.844320986	0	0	0	1.660492502	0	1.760492502	0.1	0	2
ECHPGNEYC	0	3.453269306	0	0	0	0	1.49158403	0	1.59158403	0.1	0	2
ECHPGQQMC	0	3.453269306	0	0	0	0	1.49158403	0	1.59158403	0.1	0	2
ECHPLVPTC	0	3.453269306	0	0	0	0	1.49158403	0	1.59158403	0.1	0	2
ECHPMFKKC	0	3.453269306	0	0	0	0	1.49158403	0	1.59158403	0.1	0	2
ECHPNGYWC	0	3.453269306	0	0	0	0	1.49158403	0	1.59158403	0.1	0	2
ECHPTDLFC	3.537823457	0	0	0	0	0	1.528105833	0	1.628105833	0.1	0	2
ECHPWEYAC	0	3.453269306	0	0	0	0	1.49158403	0	1.59158403	0.1	0	2
ECHQAQMAC	0	0	3.844320986	0	0	0	1.660492502	0	1.760492502	0.1	0	2
ECHQFENLC	0	0	3.844320986	0	0	0	1.660492502	0	1.760492502	0.1	0	2
ECHQHHLNC	0	0	3.844320986	0	0	0	1.660492502	0	1.760492502	0.1	0	2
ECHQIYQTC	0	3.453269306	0	0	0	0	1.49158403	0	1.59158403	0.1	0	2
ECHQLDRSC	0	0	3.844320986	0	0	0	1.660492502	0	1.760492502	0.1	0	2
ECHQYAQGC	0	3.453269306	0	0	0	0	1.49158403	0	1.59158403	0.1	0	2
ECHQYGLRC	0	0	3.844320986	0	0	0	1.660492502	0	1.760492502	0.1	0	2
ECHRDWNVC	0	0	3.844320986	0	0	0	1.660492502	0	1.760492502	0.1	0	2
ECHRPSAYC	0	3.453269306	0	0	0	0	1.49158403	0	1.59158403	0.1	0	2
ECHRQEVRC	3.537823457	0	0	0	0	0	1.528105833	0	1.628105833	0.1	0	2
ECHRTVAAC	0	0	3.844320986	0	0	0	1.660492502	0	1.760492502	0.1	0	2
ECHSSRQQC	0	0	3.844320986	0	0	0	1.660492502	0	1.760492502	0.1	0	2
ECHTDGSSC	0	3.453269306	0	0	0	0	1.49158403	0	1.59158403	0.1	0	2
ECHTDSSAC	0	0	3.844320986	0	0	0	1.660492502	0	1.760492502	0.1	0	2
ECHTITMMC	0	3.453269306	0	0	0	0	1.49158403	0	1.59158403	0.1	0	2
ECHTMRTSC	0	3.453269306	0	0	0	0	1.49158403	0	1.59158403	0.1	0	2
ECHTMSPNC	0	3.453269306	0	0	0	0	1.49158403	0	1.59158403	0.1	0	2
ECHTNRSAC	0	0	3.844320986	0	0	0	1.660492502	0	1.760492502	0.1	0	2
ECHTQLFWC	3.537823457	0	0	0	0	0	1.528105833	0	1.628105833	0.1	0	2
ECHTQYISC	3.537823457	0	0	0	0	0	1.528105833	0	1.628105833	0.1	0	2
ECHTTSIRC	3.537823457	0	0	0	0	0	1.528105833	0	1.628105833	0.1	0	2
ECHTYWWLC	0	0	3.844320986	0	0	0	1.660492502	0	1.760492502	0.1	0	2
ECHVHTRHC	3.537823457	0	0	0	0	0	1.528105833	0	1.628105833	0.1	0	2
ECHVRKQSC	0	3.453269306	0	0	0	0	1.49158403	0	1.59158403	0.1	0	2
ECHVYQSPC	0	3.453269306	0	0	0	0	1.49158403	0	1.59158403	0.1	0	2
ECHWGNQFC	3.537823457	0	0	0	0	0	1.528105833	0	1.628105833	0.1	0	2
ECHWIANDC	0	3.453269306	0	0	0	0	1.49158403	0	1.59158403	0.1	0	2
ECHYAPKPC	0	3.453269306	0	0	0	0	1.49158403	0	1.59158403	0.1	0	2
ECHYASQRC	0	3.453269306	0	0	0	0	1.49158403	0	1.59158403	0.1	0	2
ECHYAYQRC	0	0	3.844320986	0	0	0	1.660492502	0	1.760492502	0.1	0	2
ECHYDWHRC	0	0	3.844320986	0	0	0	1.660492502	0	1.760492502	0.1	0	2
ECIAPQRYC	0	0	3.844320986	0	0	0	1.660492502	0	1.760492502	0.1	0	2
ECIATPAGC	0	0	3.844320986	0	0	0	1.660492502	0	1.760492502	0.1	0	2
ECIDGPDQC	3.537823457	0	0	0	0	0	1.528105833	0	1.628105833	0.1	0	2
ECIDNFYHC	0	3.453269306	0	0	0	0	1.49158403	0	1.59158403	0.1	0	2
ECIEHRQMC	3.537823457	0	0	0	0	0	1.528105833	0	1.628105833	0.1	0	2
ECIEQWREC	3.537823457	0	0	0	0	0	1.528105833	0	1.628105833	0.1	0	2
ECIEYAIRC	0	3.453269306	0	0	0	0	1.49158403	0	1.59158403	0.1	0	2
ECIFASMVC	0	0	3.844320986	0	0	0	1.660492502	0	1.760492502	0.1	0	2
ECIFMAGRC	3.537823457	0	0	0	0	0	1.528105833	0	1.628105833	0.1	0	2
ECIGRVVIC	0	3.453269306	0	0	0	0	1.49158403	0	1.59158403	0.1	0	2
ECIGTYGLC	0	3.453269306	0	0	0	0	1.49158403	0	1.59158403	0.1	0	2
ECIHKNMQC	0	3.453269306	0	0	0	0	1.49158403	0	1.59158403	0.1	0	2
ECIHQSGSC	0	3.453269306	0	0	0	0	1.49158403	0	1.59158403	0.1	0	2
ECIIKMHQC	3.537823457	0	0	0	0	0	1.528105833	0	1.628105833	0.1	0	2
ECIKPGMVC	0	3.453269306	0	0	0	0	1.49158403	0	1.59158403	0.1	0	2
ECIKQYVEC	0	0	3.844320986	0	0	0	1.660492502	0	1.760492502	0.1	0	2
ECIKYVIPC	0	3.453269306	0	0	0	0	1.49158403	0	1.59158403	0.1	0	2
ECILEGDMC	0	3.453269306	0	0	0	0	1.49158403	0	1.59158403	0.1	0	2
ECILENMGC	3.537823457	0	0	0	0	0	1.528105833	0	1.628105833	0.1	0	2
ECILHPIQC	0	3.453269306	0	0	0	0	1.49158403	0	1.59158403	0.1	0	2
ECILQDWDC	7.075646914	0	0	0	0	0	3.056211667	0	3.156211667	0.1	0	2
ECILTETRC	0	3.453269306	0	0	0	0	1.49158403	0	1.59158403	0.1	0	2
ECIMHNSSC	0	3.453269306	0	0	0	0	1.49158403	0	1.59158403	0.1	0	2
ECIMQGSTC	0	3.453269306	0	0	0	0	1.49158403	0	1.59158403	0.1	0	2
ECIMWQSPC	0	0	3.844320986	0	0	0	1.660492502	0	1.760492502	0.1	0	2
ECIMYEAEC	3.537823457	0	0	0	0	0	1.528105833	0	1.628105833	0.1	0	2
ECINDHPFC	3.537823457	0	0	0	0	0	1.528105833	0	1.628105833	0.1	0	2
ECINWSEFC	0	3.453269306	0	0	0	0	1.49158403	0	1.59158403	0.1	0	2
ECIPDSGVC	0	3.453269306	0	0	0	0	1.49158403	0	1.59158403	0.1	0	2
ECIPFTQQC	0	3.453269306	0	0	0	0	1.49158403	0	1.59158403	0.1	0	2
ECIPFYSRCAYGGSG	0	0	3.844320986	0	0	0	1.660492502	0	1.760492502	0.1	0	2
ECIPGMDTC	3.537823457	0	0	0	0	0	1.528105833	0	1.628105833	0.1	0	2
ECIPIIAAC	0	3.453269306	0	0	0	0	1.49158403	0	1.59158403	0.1	0	2
ECIPRFQKC	0	3.453269306	0	0	0	0	1.49158403	0	1.59158403	0.1	0	2
ECIPSERIC	3.537823457	0	0	0	0	0	1.528105833	0	1.628105833	0.1	0	2
ECIPTDPFC	0	0	3.844320986	0	0	0	1.660492502	0	1.760492502	0.1	0	2
ECIQRGEVC	0	3.453269306	0	0	0	0	1.49158403	0	1.59158403	0.1	0	2
ECIRDIHQC	0	3.453269306	0	0	0	0	1.49158403	0	1.59158403	0.1	0	2
ECIRDTQQC	0	3.453269306	0	0	0	0	1.49158403	0	1.59158403	0.1	0	2
ECIRVPPAC	0	3.453269306	0	0	0	0	1.49158403	0	1.59158403	0.1	0	2
ECISISEPC	0	3.453269306	0	0	0	0	1.49158403	0	1.59158403	0.1	0	2
ECISQMFWC	3.537823457	0	0	0	0	0	1.528105833	0	1.628105833	0.1	0	2
ECISVGMKC	0	3.453269306	0	0	0	0	1.49158403	0	1.59158403	0.1	0	2
ECIVALRYC	3.537823457	0	0	0	0	0	1.528105833	0	1.628105833	0.1	0	2
ECIVDYTQC	0	3.453269306	0	0	0	0	1.49158403	0	1.59158403	0.1	0	2
ECIVPEGTC	0	0	3.844320986	0	0	0	1.660492502	0	1.760492502	0.1	0	2
ECIVYKVHC	3.537823457	0	0	0	0	0	1.528105833	0	1.628105833	0.1	0	2
ECIWASMPC	0	3.453269306	0	0	0	0	1.49158403	0	1.59158403	0.1	0	2
ECIWKDMSC	3.537823457	0	0	0	0	0	1.528105833	0	1.628105833	0.1	0	2
ECKAAPWAC	3.537823457	0	0	0	0	0	1.528105833	0	1.628105833	0.1	0	2
ECKAEVCVFGSGSGS	3.537823457	0	0	0	0	0	1.528105833	0	1.628105833	0.1	0	2
ECKASAMIC	0	0	3.844320986	0	0	0	1.660492502	0	1.760492502	0.1	0	2
ECKDNNSIC	0	3.453269306	0	0	0	0	1.49158403	0	1.59158403	0.1	0	2
ECKDQYNRC	0	0	3.844320986	0	0	0	1.660492502	0	1.760492502	0.1	0	2
ECKDYRMIC	0	0	3.844320986	0	0	0	1.660492502	0	1.760492502	0.1	0	2
ECKEAKYMC	0	3.453269306	0	0	0	0	1.49158403	0	1.59158403	0.1	0	2
ECKEMASHC	0	3.453269306	0	0	0	0	1.49158403	0	1.59158403	0.1	0	2
ECKFEQWTC	0	3.453269306	0	0	0	0	1.49158403	0	1.59158403	0.1	0	2
ECKFEVLQC	0	0	3.844320986	0	0	0	1.660492502	0	1.760492502	0.1	0	2
ECKFWYTRC	0	3.453269306	0	0	0	0	1.49158403	0	1.59158403	0.1	0	2
ECKGDFEHC	3.537823457	0	0	0	0	0	1.528105833	0	1.628105833	0.1	0	2
ECKGMEQAC	0	3.453269306	0	0	0	0	1.49158403	0	1.59158403	0.1	0	2
ECKHAANVC	3.537823457	0	0	0	0	0	1.528105833	0	1.628105833	0.1	0	2
ECKHLQCLMGSGSGS	3.537823457	0	0	0	0	0	1.528105833	0	1.628105833	0.1	0	2
ECKIHSHDC	0	0	3.844320986	0	0	0	1.660492502	0	1.760492502	0.1	0	2
ECKITAMDC	0	0	3.844320986	0	0	0	1.660492502	0	1.760492502	0.1	0	2
ECKLGDVHC	0	0	3.844320986	0	0	0	1.660492502	0	1.760492502	0.1	0	2
ECKLKTNYC	0	0	3.844320986	0	0	0	1.660492502	0	1.760492502	0.1	0	2
ECKLRWDDC	0	0	3.844320986	0	0	0	1.660492502	0	1.760492502	0.1	0	2
ECKMERITC	0	3.453269306	0	0	0	0	1.49158403	0	1.59158403	0.1	0	2
ECKMGGSLC	0	0	3.844320986	0	0	0	1.660492502	0	1.760492502	0.1	0	2
ECKMKAGQC	3.537823457	0	0	0	0	0	1.528105833	0	1.628105833	0.1	0	2
ECKNSWYAC	0	3.453269306	0	0	0	0	1.49158403	0	1.59158403	0.1	0	2
ECKPAWQLC	3.537823457	0	0	0	0	0	1.528105833	0	1.628105833	0.1	0	2
ECKPHETAC	0	3.453269306	0	0	0	0	1.49158403	0	1.59158403	0.1	0	2
ECKPQSNLC	0	0	3.844320986	0	0	0	1.660492502	0	1.760492502	0.1	0	2
ECKQADTVC	0	0	3.844320986	0	0	0	1.660492502	0	1.760492502	0.1	0	2
ECKQAQMPC	0	3.453269306	0	0	0	0	1.49158403	0	1.59158403	0.1	0	2
ECKQGVAMC	0	3.453269306	0	0	0	0	1.49158403	0	1.59158403	0.1	0	2
ECKQHWDMC	0	0	3.844320986	0	0	0	1.660492502	0	1.760492502	0.1	0	2
ECKQNHFDC	0	0	3.844320986	0	0	0	1.660492502	0	1.760492502	0.1	0	2
ECKQTTPAC	0	3.453269306	0	0	0	0	1.49158403	0	1.59158403	0.1	0	2
ECKRMHMEC	3.537823457	0	0	0	0	0	1.528105833	0	1.628105833	0.1	0	2
ECKSFQSSC	0	0	3.844320986	0	0	0	1.660492502	0	1.760492502	0.1	0	2
ECKSSHMPC	0	3.453269306	0	0	0	0	1.49158403	0	1.59158403	0.1	0	2
ECKTLQAQC	0	0	3.844320986	0	0	0	1.660492502	0	1.760492502	0.1	0	2
ECKTQHHEC	0	3.453269306	0	0	0	0	1.49158403	0	1.59158403	0.1	0	2
ECKTRSAHC	0	0	3.844320986	0	0	0	1.660492502	0	1.760492502	0.1	0	2
ECKTSMMHC	0	0	3.844320986	0	0	0	1.660492502	0	1.760492502	0.1	0	2
ECKTWQTRC	3.537823457	0	0	0	0	0	1.528105833	0	1.628105833	0.1	0	2
ECKVEYGRC	3.537823457	0	0	0	0	0	1.528105833	0	1.628105833	0.1	0	2
ECKVGPHTC	0	3.453269306	0	0	0	0	1.49158403	0	1.59158403	0.1	0	2
ECKVKEYWC	0	3.453269306	0	0	0	0	1.49158403	0	1.59158403	0.1	0	2
ECKVYGTTC	0	3.453269306	0	0	0	0	1.49158403	0	1.59158403	0.1	0	2
ECKWQQGAC	0	0	3.844320986	0	0	0	1.660492502	0	1.760492502	0.1	0	2
ECKYGDHAC	0	3.453269306	0	0	0	0	1.49158403	0	1.59158403	0.1	0	2
ECLAFMAHC	3.537823457	0	0	0	0	0	1.528105833	0	1.628105833	0.1	0	2
ECLDFYSRCGSGSGS	0	3.453269306	0	0	0	0	1.49158403	0	1.59158403	0.1	0	2
ECLDGDFAC	0	3.453269306	0	0	0	0	1.49158403	0	1.59158403	0.1	0	2
ECLDHKYRC	3.537823457	0	0	0	0	0	1.528105833	0	1.628105833	0.1	0	2
ECLDQVNTC	0	3.453269306	0	0	0	0	1.49158403	0	1.59158403	0.1	0	2
ECLDRGVFCGSGSGS	3.537823457	0	0	0	0	0	1.528105833	0	1.628105833	0.1	0	2
ECLDSLWFC	0	3.453269306	0	0	0	0	1.49158403	0	1.59158403	0.1	0	2
ECLDYEVDC	0	3.453269306	0	0	0	0	1.49158403	0	1.59158403	0.1	0	2
ECLEFAHGC	0	0	3.844320986	0	0	0	1.660492502	0	1.760492502	0.1	0	2
ECLEGRRYC	0	0	3.844320986	0	0	0	1.660492502	0	1.760492502	0.1	0	2
ECLEKQWKC	0	3.453269306	0	0	0	0	1.49158403	0	1.59158403	0.1	0	2
ECLEQMQIC	0	0	3.844320986	0	0	0	1.660492502	0	1.760492502	0.1	0	2
ECLEQWHPC	3.537823457	0	0	0	0	0	1.528105833	0	1.628105833	0.1	0	2
ECLERVNVC	0	3.453269306	0	0	0	0	1.49158403	0	1.59158403	0.1	0	2
ECLFATIEC	0	0	3.844320986	0	0	0	1.660492502	0	1.760492502	0.1	0	2
ECLFDMDDC	0	0	3.844320986	0	0	0	1.660492502	0	1.760492502	0.1	0	2
ECLFHVRQC	0	0	3.844320986	0	0	0	1.660492502	0	1.760492502	0.1	0	2
ECLFPDYGC	0	3.453269306	0	0	0	0	1.49158403	0	1.59158403	0.1	0	2
ECLFPVVRC	0	3.453269306	0	0	0	0	1.49158403	0	1.59158403	0.1	0	2
ECLFRTADC	0	0	3.844320986	0	0	0	1.660492502	0	1.760492502	0.1	0	2
ECLFSDPSC	3.537823457	0	0	0	0	0	1.528105833	0	1.628105833	0.1	0	2
ECLFTSAQC	0	3.453269306	0	0	0	0	1.49158403	0	1.59158403	0.1	0	2
ECLGDQMHC	0	3.453269306	0	0	0	0	1.49158403	0	1.59158403	0.1	0	2
ECLGFRTEC	0	0	3.844320986	0	0	0	1.660492502	0	1.760492502	0.1	0	2
ECLGHQVLC	0	0	3.844320986	0	0	0	1.660492502	0	1.760492502	0.1	0	2
ECLGPFPQ	3.537823457	0	0	0	0	0	1.528105833	0	1.628105833	0.1	0	2
ECLGQEQAC	3.537823457	0	0	0	0	0	1.528105833	0	1.628105833	0.1	0	2
ECLGSVWFC	0	0	3.844320986	0	0	0	1.660492502	0	1.760492502	0.1	0	2
ECLGTSFGC	3.537823457	0	0	0	0	0	1.528105833	0	1.628105833	0.1	0	2
ECLHFREKC	0	3.453269306	0	0	0	0	1.49158403	0	1.59158403	0.1	0	2
ECLHFYSRCGSGSGQ	0	3.453269306	0	0	0	0	1.49158403	0	1.59158403	0.1	0	2
ECLHPEYWC	0	3.453269306	0	0	0	0	1.49158403	0	1.59158403	0.1	0	2
ECLHVKDWC	0	3.453269306	0	0	0	0	1.49158403	0	1.59158403	0.1	0	2
ECLIARETC	3.537823457	0	0	0	0	0	1.528105833	0	1.628105833	0.1	0	2
ECLIGNSQC	0	3.453269306	0	0	0	0	1.49158403	0	1.59158403	0.1	0	2
ECLIMGIFC	3.537823457	0	0	0	0	0	1.528105833	0	1.628105833	0.1	0	2
ECLIPQIYC	0	3.453269306	0	0	0	0	1.49158403	0	1.59158403	0.1	0	2
ECLKDQPIC	3.537823457	0	0	0	0	0	1.528105833	0	1.628105833	0.1	0	2
ECLKGMSVC	0	3.453269306	0	0	0	0	1.49158403	0	1.59158403	0.1	0	2
ECLKNAKHC	0	0	3.844320986	0	0	0	1.660492502	0	1.760492502	0.1	0	2
ECLKWQDWC	0	0	3.844320986	0	0	0	1.660492502	0	1.760492502	0.1	0	2
ECLLFDWNC	3.537823457	0	0	0	0	0	1.528105833	0	1.628105833	0.1	0	2
ECLLHETSC	0	3.453269306	0	0	0	0	1.49158403	0	1.59158403	0.1	0	2
ECLLPMFHC	0	3.453269306	0	0	0	0	1.49158403	0	1.59158403	0.1	0	2
ECLLVKHNC	3.537823457	0	0	0	0	0	1.528105833	0	1.628105833	0.1	0	2
ECLNHRTSC	0	3.453269306	0	0	0	0	1.49158403	0	1.59158403	0.1	0	2
ECLNLQMRC	3.537823457	0	0	0	0	0	1.528105833	0	1.628105833	0.1	0	2
ECLNPLRS	0	3.453269306	0	0	0	0	1.49158403	0	1.59158403	0.1	0	2
ECLPFDSRCGSGSGS	0	0	3.844320986	0	0	0	1.660492502	0	1.760492502	0.1	0	2
ECLPFSSRCAFGSGS	0	0	3.844320986	0	0	0	1.660492502	0	1.760492502	0.1	0	2
ECLPFYHRCGSGSGS	0	0	7.688641973	0	0	0	3.320985004	0	3.420985004	0.1	0	2
ECLPFYMRCGSGSGS	3.537823457	0	0	0	0	0	1.528105833	0	1.628105833	0.1	0	2
ECLPFYQRCGSGSGS	0	0	3.844320986	0	0	0	1.660492502	0	1.760492502	0.1	0	2
ECLPFYSRCAAGSGS	0	3.453269306	0	0	0	0	1.49158403	0	1.59158403	0.1	0	2
ECLPFYSRCAFGSGS	3.537823457	0	0	0	0	0	1.528105833	0	1.628105833	0.1	0	2
ECLPFYSRCAGSGSG	3.537823457	0	0	0	0	0	1.528105833	0	1.628105833	0.1	0	2
ECLPFYSRCAMGSGS	3.537823457	3.453269306	0	0	0	0	3.019689864	0	3.119689864	0.1	0	2
ECLPFYSRCATGGSG	0	0	3.844320986	0	4.345360586	0	1.660492502	1.109963414	1.760492502	1.209963414	0.668454337	2
ECLPFYSRCATGGSV	0	3.453269306	0	0	0	0	1.49158403	0	1.59158403	0.1	0	2
ECLPFYSRCAYGGSG	3.537823457	0	0	0	0	0	1.528105833	0	1.628105833	0.1	0	2
ECLPFYSRCEGSGSG	0	3.453269306	0	0	0	0	1.49158403	0	1.59158403	0.1	0	2
ECLPFYSRCGSDSGS	0	3.453269306	0	0	0	0	1.49158403	0	1.59158403	0.1	0	2
ECLPFYSRCGSGCGS	0	0	3.844320986	0	0	0	1.660492502	0	1.760492502	0.1	0	2
ECLPFYSRCGSGSES	0	3.453269306	0	0	0	0	1.49158403	0	1.59158403	0.1	0	2
ECLPFYSRCGSGSG	3.537823457	0	0	0	0	0	1.528105833	0	1.628105833	0.1	0	2
ECLPFYSRCGSGSGS	14.15129383	27.62615445	23.06592592	19.46810838	4.345360586	14.12823713	28.00805059	9.691694119	28.10805059	9.791694119	0.346032441	2
ECLPFYSRCGSGSVS	0	3.453269306	0	0	0	0	1.49158403	0	1.59158403	0.1	0	2
ECLPFYSRVVRVPD	3.537823457	0	0	0	0	0	1.528105833	0	1.628105833	0.1	0	2
ECLPFYVRCGSGSGS	0	0	3.844320986	0	0	0	1.660492502	0	1.760492502	0.1	0	2
ECLPGLCHLGSGSGS	3.537823457	0	0	0	0	0	1.528105833	0	1.628105833	0.1	0	2
ECLPHLIPC	3.537823457	0	0	0	0	0	1.528105833	0	1.628105833	0.1	0	2
ECLPHYSRCGSGSGS	3.537823457	0	0	0	0	0	1.528105833	0	1.628105833	0.1	0	2
ECLPKALDC	0	3.453269306	0	0	0	0	1.49158403	0	1.59158403	0.1	0	2
ECLPLYSQCGSGSGS	0	3.453269306	0	0	0	0	1.49158403	0	1.59158403	0.1	0	2
ECLPLYSRCAGGSGS	0	0	3.844320986	0	0	0	1.660492502	0	1.760492502	0.1	0	2
ECLPSIHAVVRVPD	3.537823457	0	0	0	0	0	1.528105833	0	1.628105833	0.1	0	2
ECLQAPLYC	3.537823457	0	0	0	0	0	1.528105833	0	1.628105833	0.1	0	2
ECLQDHQRC	3.537823457	0	0	0	0	0	1.528105833	0	1.628105833	0.1	0	2
ECLQGWYGC	0	0	3.844320986	0	0	0	1.660492502	0	1.760492502	0.1	0	2
ECLQIHSDC	0	3.453269306	0	0	0	0	1.49158403	0	1.59158403	0.1	0	2
ECLQLEERC	0	3.453269306	0	0	0	0	1.49158403	0	1.59158403	0.1	0	2
ECLQMWIEC	0	0	3.844320986	0	0	0	1.660492502	0	1.760492502	0.1	0	2
ECLQQYQSC	0	0	3.844320986	0	0	0	1.660492502	0	1.760492502	0.1	0	2
ECLQTQMYC	0	0	3.844320986	0	0	0	1.660492502	0	1.760492502	0.1	0	2
ECLQYKGMC	0	0	3.844320986	0	0	0	1.660492502	0	1.760492502	0.1	0	2
ECLRDGEYC	3.537823457	0	0	0	0	0	1.528105833	0	1.628105833	0.1	0	2
ECLRFTWPC	0	3.453269306	0	0	0	0	1.49158403	0	1.59158403	0.1	0	2
ECLRSVPMC	0	3.453269306	0	0	0	0	1.49158403	0	1.59158403	0.1	0	2
ECLRTENQC	0	3.453269306	0	0	0	0	1.49158403	0	1.59158403	0.1	0	2
ECLSHSAEC	3.537823457	0	0	0	0	0	1.528105833	0	1.628105833	0.1	0	2
ECLSNGVQC	0	3.453269306	0	0	0	0	1.49158403	0	1.59158403	0.1	0	2
ECLSSHMSC	3.537823457	0	0	0	0	0	1.528105833	0	1.628105833	0.1	0	2
ECLSTQRNC	0	3.453269306	0	0	0	0	1.49158403	0	1.59158403	0.1	0	2
ECLSYQGDC	0	0	3.844320986	0	0	0	1.660492502	0	1.760492502	0.1	0	2
ECLTAESNC	3.537823457	0	0	0	0	0	1.528105833	0	1.628105833	0.1	0	2
ECLTDATMC	3.537823457	0	0	0	0	0	1.528105833	0	1.628105833	0.1	0	2
ECLTDMMLC	0	0	3.844320986	0	0	0	1.660492502	0	1.760492502	0.1	0	2
ECLTSFCMKGSGSGS	0	0	3.844320986	0	0	0	1.660492502	0	1.760492502	0.1	0	2
ECLTWPFFC	0	3.453269306	0	0	0	0	1.49158403	0	1.59158403	0.1	0	2
ECLVGTVYC	3.537823457	0	0	0	0	0	1.528105833	0	1.628105833	0.1	0	2
ECLVKRTSC	0	3.453269306	0	0	0	0	1.49158403	0	1.59158403	0.1	0	2
ECLVQHHFC	0	3.453269306	0	0	0	0	1.49158403	0	1.59158403	0.1	0	2
ECLVQSNVC	0	0	3.844320986	0	0	0	1.660492502	0	1.760492502	0.1	0	2
ECLVTTKSC	0	3.453269306	0	0	0	0	1.49158403	0	1.59158403	0.1	0	2
ECLWDSPFC	3.537823457	0	0	0	0	0	1.528105833	0	1.628105833	0.1	0	2
ECLWGQADC	0	0	3.844320986	0	0	0	1.660492502	0	1.760492502	0.1	0	2
ECLWHHETC	3.537823457	0	0	0	0	0	1.528105833	0	1.628105833	0.1	0	2
ECLWHRTQC	0	3.453269306	0	0	0	0	1.49158403	0	1.59158403	0.1	0	2
ECLWRGWVC	0	3.453269306	0	0	0	0	1.49158403	0	1.59158403	0.1	0	2
ECLYAWYLC	0	3.453269306	0	0	0	0	1.49158403	0	1.59158403	0.1	0	2
ECLYYDQRC	3.537823457	0	0	0	0	0	1.528105833	0	1.628105833	0.1	0	2
ECMAAYQVC	0	0	3.844320986	0	0	0	1.660492502	0	1.760492502	0.1	0	2
ECMAEKADC	3.537823457	0	0	0	0	0	1.528105833	0	1.628105833	0.1	0	2
ECMAFDQWC	3.537823457	0	0	0	0	0	1.528105833	0	1.628105833	0.1	0	2
ECMAFPAEC	0	3.453269306	0	0	0	0	1.49158403	0	1.59158403	0.1	0	2
ECMANWLQC	0	3.453269306	0	0	0	0	1.49158403	0	1.59158403	0.1	0	2
ECMAVAEIC	0	0	3.844320986	0	0	0	1.660492502	0	1.760492502	0.1	0	2
ECMDFHFQC	0	0	3.844320986	0	0	0	1.660492502	0	1.760492502	0.1	0	2
ECMDGARFC	0	3.453269306	0	0	0	0	1.49158403	0	1.59158403	0.1	0	2
ECMDKQNMC	0	3.453269306	0	0	0	0	1.49158403	0	1.59158403	0.1	0	2
ECMDNRSFC	0	0	3.844320986	0	0	0	1.660492502	0	1.760492502	0.1	0	2
ECMDTGMLC	3.537823457	0	0	0	0	0	1.528105833	0	1.628105833	0.1	0	2
ECMEHDILC	3.537823457	0	0	0	0	0	1.528105833	0	1.628105833	0.1	0	2
ECMEIQVAC	3.537823457	0	0	0	0	0	1.528105833	0	1.628105833	0.1	0	2
ECMEMFEPC	0	0	3.844320986	0	0	0	1.660492502	0	1.760492502	0.1	0	2
ECMERPNGC	0	3.453269306	0	0	0	0	1.49158403	0	1.59158403	0.1	0	2
ECMFGDKEC	0	0	3.844320986	0	0	0	1.660492502	0	1.760492502	0.1	0	2
ECMFGHWQC	3.537823457	0	0	0	0	0	1.528105833	0	1.628105833	0.1	0	2
ECMFNFQYC	0	3.453269306	0	0	0	0	1.49158403	0	1.59158403	0.1	0	2
ECMFQDQSC	0	3.453269306	0	0	0	0	1.49158403	0	1.59158403	0.1	0	2
ECMGMLGMC	0	0	3.844320986	0	0	0	1.660492502	0	1.760492502	0.1	0	2
ECMGMWGLC	0	3.453269306	0	0	0	0	1.49158403	0	1.59158403	0.1	0	2
ECMGTNCGVGSGSGS	0	3.453269306	0	3.893621676	0	0	1.49158403	0.994572838	1.59158403	1.094572838	0.66678968	2
ECMGWVQDC	3.537823457	0	0	0	0	0	1.528105833	0	1.628105833	0.1	0	2
ECMHIPQEC	3.537823457	0	0	0	0	0	1.528105833	0	1.628105833	0.1	0	2
ECMHPVDLC	3.537823457	0	0	0	0	0	1.528105833	0	1.628105833	0.1	0	2
ECMIAEHTC	3.537823457	0	0	0	0	0	1.528105833	0	1.628105833	0.1	0	2
ECMIGPAC	0	3.453269306	0	0	0	0	1.49158403	0	1.59158403	0.1	0	2
ECMIWHTVC	0	0	3.844320986	0	0	0	1.660492502	0	1.760492502	0.1	0	2
ECMKEAIYC	0	3.453269306	0	0	0	0	1.49158403	0	1.59158403	0.1	0	2
ECMKSYPVC	3.537823457	0	0	0	0	0	1.528105833	0	1.628105833	0.1	0	2
ECMKWELAC	0	0	3.844320986	0	0	0	1.660492502	0	1.760492502	0.1	0	2
ECMKWMPYC	0	3.453269306	0	0	0	0	1.49158403	0	1.59158403	0.1	0	2
ECMLHPENC	0	0	3.844320986	0	0	0	1.660492502	0	1.760492502	0.1	0	2
ECMLHRMDC	0	0	3.844320986	0	0	0	1.660492502	0	1.760492502	0.1	0	2
ECMLQKDSC	3.537823457	0	0	0	0	0	1.528105833	0	1.628105833	0.1	0	2
ECMMMTFKC	0	0	3.844320986	0	0	0	1.660492502	0	1.760492502	0.1	0	2
ECMMPYRHC	0	0	3.844320986	0	0	0	1.660492502	0	1.760492502	0.1	0	2
ECMMWQDVC	0	3.453269306	0	0	0	0	1.49158403	0	1.59158403	0.1	0	2
ECMNFMDRC	3.537823457	0	0	0	0	0	1.528105833	0	1.628105833	0.1	0	2
ECMNLQYDC	0	3.453269306	0	0	0	0	1.49158403	0	1.59158403	0.1	0	2
ECMNPMEWC	0	3.453269306	0	0	0	0	1.49158403	0	1.59158403	0.1	0	2
ECMNQPNQC	0	0	3.844320986	0	0	0	1.660492502	0	1.760492502	0.1	0	2
ECMNTARWC	0	0	3.844320986	0	0	0	1.660492502	0	1.760492502	0.1	0	2
ECMNTNISC	0	3.453269306	0	0	0	0	1.49158403	0	1.59158403	0.1	0	2
ECMNVSVEC	0	3.453269306	0	0	0	0	1.49158403	0	1.59158403	0.1	0	2
ECMPIQWSC	0	3.453269306	0	0	0	0	1.49158403	0	1.59158403	0.1	0	2
ECMPKKSLC	0	3.453269306	0	0	0	0	1.49158403	0	1.59158403	0.1	0	2
ECMPNQQMC	0	3.453269306	0	0	0	0	1.49158403	0	1.59158403	0.1	0	2
ECMPTIRGC	0	3.453269306	0	0	0	0	1.49158403	0	1.59158403	0.1	0	2
ECMPVMMAC	0	3.453269306	0	0	0	0	1.49158403	0	1.59158403	0.1	0	2
ECMQDLLQC	0	3.453269306	0	0	0	0	1.49158403	0	1.59158403	0.1	0	2
ECMQDMWAC	0	3.453269306	0	0	0	0	1.49158403	0	1.59158403	0.1	0	2
ECMQHMRPC	3.537823457	0	0	0	0	0	1.528105833	0	1.628105833	0.1	0	2
ECMQHRQDC	0	0	3.844320986	0	0	0	1.660492502	0	1.760492502	0.1	0	2
ECMQMFQWC	0	0	3.844320986	0	0	0	1.660492502	0	1.760492502	0.1	0	2
ECMQPNTVC	3.537823457	0	0	0	0	0	1.528105833	0	1.628105833	0.1	0	2
ECMQTVNWC	3.537823457	0	0	0	0	0	1.528105833	0	1.628105833	0.1	0	2
ECMQWQAIC	0	0	3.844320986	0	0	0	1.660492502	0	1.760492502	0.1	0	2
ECMRSTQAC	0	3.453269306	0	0	0	0	1.49158403	0	1.59158403	0.1	0	2
ECMSIYPTC	3.537823457	0	0	0	0	0	1.528105833	0	1.628105833	0.1	0	2
ECMSMELQC	0	3.453269306	0	0	0	0	1.49158403	0	1.59158403	0.1	0	2
ECMSNVLEC	0	0	3.844320986	0	0	0	1.660492502	0	1.760492502	0.1	0	2
ECMSQQRMC	0	0	7.688641973	0	0	0	3.320985004	0	3.420985004	0.1	0	2
ECMSSYQTC	3.537823457	0	0	0	0	0	1.528105833	0	1.628105833	0.1	0	2
ECMTDMHRC	0	3.453269306	0	0	0	0	1.49158403	0	1.59158403	0.1	0	2
ECMTDSDAC	3.537823457	0	0	0	0	0	1.528105833	0	1.628105833	0.1	0	2
ECMTEDIIC	3.537823457	0	0	0	0	0	1.528105833	0	1.628105833	0.1	0	2
ECMTEHSGC	3.537823457	0	0	0	0	0	1.528105833	0	1.628105833	0.1	0	2
ECMTKETYC	0	0	3.844320986	0	0	0	1.660492502	0	1.760492502	0.1	0	2
ECMTMPQEC	3.537823457	0	0	0	0	0	1.528105833	0	1.628105833	0.1	0	2
ECMTQDDHC	0	0	3.844320986	0	0	0	1.660492502	0	1.760492502	0.1	0	2
ECMTRFKDC	3.537823457	0	0	0	0	0	1.528105833	0	1.628105833	0.1	0	2
ECMTSMLAC	3.537823457	0	0	0	0	0	1.528105833	0	1.628105833	0.1	0	2
ECMTSQHLC	0	3.453269306	0	0	0	0	1.49158403	0	1.59158403	0.1	0	2
ECMTYVGTC	3.537823457	0	0	0	0	0	1.528105833	0	1.628105833	0.1	0	2
ECMVHSTLC	0	3.453269306	0	0	0	0	1.49158403	0	1.59158403	0.1	0	2
ECMVLPEMC	0	3.453269306	0	0	0	0	1.49158403	0	1.59158403	0.1	0	2
ECMVSRESC	3.537823457	0	0	0	0	0	1.528105833	0	1.628105833	0.1	0	2
ECMVWDTFC	3.537823457	0	0	0	0	0	1.528105833	0	1.628105833	0.1	0	2
ECMWFDNYC	0	3.453269306	0	0	0	0	1.49158403	0	1.59158403	0.1	0	2
ECMWHVMRC	0	0	3.844320986	0	0	0	1.660492502	0	1.760492502	0.1	0	2
ECMWKPWTC	0	0	3.844320986	0	0	0	1.660492502	0	1.760492502	0.1	0	2
ECMWPTEKC	0	3.453269306	0	0	0	0	1.49158403	0	1.59158403	0.1	0	2
ECMWYSHRC	0	0	3.844320986	0	0	0	1.660492502	0	1.760492502	0.1	0	2
ECMYHSIQC	0	0	3.844320986	0	0	0	1.660492502	0	1.760492502	0.1	0	2
ECMYQPQQC	0	0	3.844320986	0	0	0	1.660492502	0	1.760492502	0.1	0	2
ECMYRTVDC	3.537823457	0	0	0	0	0	1.528105833	0	1.628105833	0.1	0	2
ECNAIMNDC	3.537823457	0	0	0	0	0	1.528105833	0	1.628105833	0.1	0	2
ECNDDAQTC	0	3.453269306	0	0	0	0	1.49158403	0	1.59158403	0.1	0	2
ECNDQPKLC	0	3.453269306	0	0	0	0	1.49158403	0	1.59158403	0.1	0	2
ECNDTEFMC	0	3.453269306	0	0	0	0	1.49158403	0	1.59158403	0.1	0	2
ECNEGMEEC	3.537823457	0	0	0	0	0	1.528105833	0	1.628105833	0.1	0	2
ECNEIGQQC	0	0	3.844320986	0	0	0	1.660492502	0	1.760492502	0.1	0	2
ECNEQTQNC	3.537823457	0	0	0	0	0	1.528105833	0	1.628105833	0.1	0	2
ECNFATFCRGSGSGS	0	0	3.844320986	0	0	0	1.660492502	0	1.760492502	0.1	0	2
ECNFDTFCRGSGSGS	0	3.453269306	0	0	0	0	1.49158403	0	1.59158403	0.1	0	2
ECNFLAYAC	3.537823457	0	0	0	0	0	1.528105833	0	1.628105833	0.1	0	2
ECNFSAFCRGSGSGS	3.537823457	0	0	0	0	0	1.528105833	0	1.628105833	0.1	0	2
ECNFSTFCGGSGSGS	0	3.453269306	0	0	0	0	1.49158403	0	1.59158403	0.1	0	2
ECNFSTFCQGSGSGS	0	0	3.844320986	0	0	0	1.660492502	0	1.760492502	0.1	0	2
ECNFSTFCRAGGSGS	3.537823457	0	0	0	0	4.709412377	1.528105833	1.202955505	1.628105833	1.302955505	0.78722002	2
ECNFSTFCRANGSGS	0	3.453269306	0	0	0	0	1.49158403	0	1.59158403	0.1	0	2
ECNFSTFCRAPGGSG	0	3.453269306	0	0	0	0	1.49158403	0	1.59158403	0.1	0	2
ECNFSTFCRAWGSGS	0	3.453269306	0	0	0	0	1.49158403	0	1.59158403	0.1	0	2
ECNFSTFCRAYGSGS	0	0	3.844320986	0	0	0	1.660492502	0	1.760492502	0.1	0	2
ECNFSTFCRGSGRGS	0	3.453269306	0	0	0	0	1.49158403	0	1.59158403	0.1	0	2
ECNFSTFCRGSGSGS	7.075646914	13.81307722	11.53296296	0	13.03608176	4.709412377	14.00402529	4.532845748	14.10402529	4.632845748	0.323681631	2
ECNFSTFCRQGSGSG	0	0	3.844320986	0	0	0	1.660492502	0	1.760492502	0.1	0	2
ECNFSTFCSGSGSGS	0	3.453269306	0	0	0	0	1.49158403	0	1.59158403	0.1	0	2
ECNFSTFCTGSGSGS	0	0	3.844320986	0	0	0	1.660492502	0	1.760492502	0.1	0	2
ECNFSTFCYGSGSGS	0	3.453269306	0	0	0	0	1.49158403	0	1.59158403	0.1	0	2
ECNFSTSCRGSGSGS	0	3.453269306	0	0	0	0	1.49158403	0	1.59158403	0.1	0	2
ECNFTQSQC	0	3.453269306	0	0	0	0	1.49158403	0	1.59158403	0.1	0	2
ECNGFANDC	3.537823457	0	0	0	0	0	1.528105833	0	1.628105833	0.1	0	2
ECNGHYLQC	0	3.453269306	0	0	0	0	1.49158403	0	1.59158403	0.1	0	2
ECNGQGCVWGSGSGS	0	3.453269306	0	0	0	0	1.49158403	0	1.59158403	0.1	0	2
ECNGQGYEC	0	3.453269306	0	0	0	0	1.49158403	0	1.59158403	0.1	0	2
ECNGVQLPC	0	0	3.844320986	0	0	0	1.660492502	0	1.760492502	0.1	0	2
ECNGWLCTVGSGSGS	0	0	3.844320986	0	4.345360586	0	1.660492502	1.109963414	1.760492502	1.209963414	0.668454337	2
ECNGWPISC	0	0	3.844320986	0	0	0	1.660492502	0	1.760492502	0.1	0	2
ECNGYFWDC	3.537823457	0	0	0	0	0	1.528105833	0	1.628105833	0.1	0	2
ECNGYMWAC	3.537823457	0	0	0	0	0	1.528105833	0	1.628105833	0.1	0	2
ECNHHRMIC	3.537823457	0	0	0	0	0	1.528105833	0	1.628105833	0.1	0	2
ECNHMVYQC	0	3.453269306	0	0	0	0	1.49158403	0	1.59158403	0.1	0	2
ECNIHRPYC	0	3.453269306	0	0	0	0	1.49158403	0	1.59158403	0.1	0	2
ECNKEAMWC	3.537823457	0	0	0	0	0	1.528105833	0	1.628105833	0.1	0	2
ECNKLSTYC	0	3.453269306	0	0	0	0	1.49158403	0	1.59158403	0.1	0	2
ECNKQLNTC	3.537823457	0	0	0	0	0	1.528105833	0	1.628105833	0.1	0	2
ECNLASWKC	3.537823457	0	0	0	0	0	1.528105833	0	1.628105833	0.1	0	2
ECNLMTYLC	3.537823457	0	0	0	0	0	1.528105833	0	1.628105833	0.1	0	2
ECNMALNHC	0	3.453269306	0	0	0	0	1.49158403	0	1.59158403	0.1	0	2
ECNMEQQQC	0	3.453269306	0	0	0	0	1.49158403	0	1.59158403	0.1	0	2
ECNMFMAMC	3.537823457	0	0	0	0	0	1.528105833	0	1.628105833	0.1	0	2
ECNMMHQRC	3.537823457	0	0	0	0	0	1.528105833	0	1.628105833	0.1	0	2
ECNMPTLTC	0	3.453269306	0	0	0	0	1.49158403	0	1.59158403	0.1	0	2
ECNMQMFSC	0	3.453269306	0	0	0	0	1.49158403	0	1.59158403	0.1	0	2
ECNMTLLAC	3.537823457	0	0	0	0	0	1.528105833	0	1.628105833	0.1	0	2
ECNMVDPTC	0	3.453269306	0	0	0	0	1.49158403	0	1.59158403	0.1	0	2
ECNNHTHYC	3.537823457	0	0	0	0	0	1.528105833	0	1.628105833	0.1	0	2
ECNNLALDC	0	3.453269306	0	0	0	0	1.49158403	0	1.59158403	0.1	0	2
ECNNPGAMC	0	3.453269306	0	0	0	0	1.49158403	0	1.59158403	0.1	0	2
ECNNTMMQC	0	3.453269306	0	0	0	0	1.49158403	0	1.59158403	0.1	0	2
ECNPIQPYC	3.537823457	0	0	0	0	0	1.528105833	0	1.628105833	0.1	0	2
ECNPQAEVC	0	3.453269306	0	0	0	0	1.49158403	0	1.59158403	0.1	0	2
ECNPSPMWC	3.537823457	0	0	0	0	0	1.528105833	0	1.628105833	0.1	0	2
ECNPVTWVC	0	3.453269306	0	0	0	0	1.49158403	0	1.59158403	0.1	0	2
ECNQALVNC	0	3.453269306	0	0	0	0	1.49158403	0	1.59158403	0.1	0	2
ECNQMRMVC	0	0	3.844320986	0	0	0	1.660492502	0	1.760492502	0.1	0	2
ECNQSPVVC	0	3.453269306	0	0	0	0	1.49158403	0	1.59158403	0.1	0	2
ECNQSQYPC	0	3.453269306	0	0	0	0	1.49158403	0	1.59158403	0.1	0	2
ECNRPWIKC	0	0	3.844320986	0	0	0	1.660492502	0	1.760492502	0.1	0	2
ECNRWEGMC	0	0	3.844320986	0	0	0	1.660492502	0	1.760492502	0.1	0	2
ECNSGRSQC	0	3.453269306	0	0	0	0	1.49158403	0	1.59158403	0.1	0	2
ECNSTQAYC	3.537823457	0	0	0	0	0	1.528105833	0	1.628105833	0.1	0	2
ECNTKQHHC	3.537823457	0	0	0	0	0	1.528105833	0	1.628105833	0.1	0	2
ECNTTEIKC	0	3.453269306	0	0	0	0	1.49158403	0	1.59158403	0.1	0	2
ECNVITPYC	0	0	3.844320986	0	0	0	1.660492502	0	1.760492502	0.1	0	2
ECNWADRFC	0	3.453269306	0	0	0	0	1.49158403	0	1.59158403	0.1	0	2
ECNWHMQFC	3.537823457	0	0	0	0	0	1.528105833	0	1.628105833	0.1	0	2
ECNWMAQQC	0	3.453269306	0	0	0	0	1.49158403	0	1.59158403	0.1	0	2
ECNWPMVAC	3.537823457	0	0	0	0	0	1.528105833	0	1.628105833	0.1	0	2
ECNWWNPQC	0	3.453269306	0	0	0	0	1.49158403	0	1.59158403	0.1	0	2
ECNWWWQSC	3.537823457	0	0	0	0	0	1.528105833	0	1.628105833	0.1	0	2
ECNYDLAFC	0	3.453269306	0	0	0	0	1.49158403	0	1.59158403	0.1	0	2
ECNYMAQKC	0	0	3.844320986	0	0	0	1.660492502	0	1.760492502	0.1	0	2
ECNYMGQFC	0	0	3.844320986	0	0	0	1.660492502	0	1.760492502	0.1	0	2
ECNYSTFCRGSGSGS	0	3.453269306	3.844320986	0	0	0	3.152076533	0	3.252076533	0.1	0	2
ECPAADVGC	0	0	3.844320986	0	0	0	1.660492502	0	1.760492502	0.1	0	2
ECPAAIDDC	0	0	3.844320986	0	0	0	1.660492502	0	1.760492502	0.1	0	2
ECPDFPMEC	3.537823457	0	0	0	0	0	1.528105833	0	1.628105833	0.1	0	2
ECPDGQWDC	0	0	3.844320986	0	0	0	1.660492502	0	1.760492502	0.1	0	2
ECPDNVTLC	0	3.453269306	0	0	0	0	1.49158403	0	1.59158403	0.1	0	2
ECPDPIIEC	0	3.453269306	0	0	0	0	1.49158403	0	1.59158403	0.1	0	2
ECPDQWVMC	0	0	3.844320986	0	0	0	1.660492502	0	1.760492502	0.1	0	2
ECPDTQQIC	0	0	3.844320986	0	0	0	1.660492502	0	1.760492502	0.1	0	2
ECPDWNYTC	0	3.453269306	0	0	0	0	1.49158403	0	1.59158403	0.1	0	2
ECPEDKHVC	3.537823457	0	0	0	0	0	1.528105833	0	1.628105833	0.1	0	2
ECPEHWIAC	0	0	3.844320986	0	0	0	1.660492502	0	1.760492502	0.1	0	2
ECPEKSQIC	0	3.453269306	0	0	0	0	1.49158403	0	1.59158403	0.1	0	2
ECPENAIWC	0	0	3.844320986	0	0	0	1.660492502	0	1.760492502	0.1	0	2
ECPEQRPQC	3.537823457	0	0	0	0	0	1.528105833	0	1.628105833	0.1	0	2
ECPFFWPHC	3.537823457	0	0	0	0	0	1.528105833	0	1.628105833	0.1	0	2
ECPFGQISC	3.537823457	0	0	0	0	0	1.528105833	0	1.628105833	0.1	0	2
ECPFQVPYC	3.537823457	0	0	0	0	0	1.528105833	0	1.628105833	0.1	0	2
ECPFVMQEC	3.537823457	0	0	0	0	0	1.528105833	0	1.628105833	0.1	0	2
ECPFVPKQC	0	0	3.844320986	0	0	0	1.660492502	0	1.760492502	0.1	0	2
ECPGQEMLC	0	0	3.844320986	0	0	0	1.660492502	0	1.760492502	0.1	0	2
ECPGTVGFC	0	0	3.844320986	0	0	0	1.660492502	0	1.760492502	0.1	0	2
ECPHEHDFC	3.537823457	0	0	0	0	0	1.528105833	0	1.628105833	0.1	0	2
ECPHGQAFC	3.537823457	0	0	0	0	0	1.528105833	0	1.628105833	0.1	0	2
ECPHIAKDC	0	0	3.844320986	0	0	0	1.660492502	0	1.760492502	0.1	0	2
ECPHPVSTC	0	0	3.844320986	0	0	0	1.660492502	0	1.760492502	0.1	0	2
ECPHSRDMC	0	0	3.844320986	0	0	0	1.660492502	0	1.760492502	0.1	0	2
ECPIKNDQC	0	3.453269306	0	0	0	0	1.49158403	0	1.59158403	0.1	0	2
ECPITQGSC	0	0	3.844320986	0	0	0	1.660492502	0	1.760492502	0.1	0	2
ECPIWGDWC	0	0	3.844320986	0	0	0	1.660492502	0	1.760492502	0.1	0	2
ECPKFINPC	0	0	3.844320986	0	0	0	1.660492502	0	1.760492502	0.1	0	2
ECPKHRDQC	3.537823457	0	0	0	0	0	1.528105833	0	1.628105833	0.1	0	2
ECPKMLQFC	0	3.453269306	0	0	0	0	1.49158403	0	1.59158403	0.1	0	2
ECPKQPVHC	0	0	3.844320986	0	0	0	1.660492502	0	1.760492502	0.1	0	2
ECPKTNYRC	0	0	3.844320986	0	0	0	1.660492502	0	1.760492502	0.1	0	2
ECPLDHTQC	3.537823457	0	0	0	0	0	1.528105833	0	1.628105833	0.1	0	2
ECPLDVSPC	0	0	3.844320986	0	0	0	1.660492502	0	1.760492502	0.1	0	2
ECPLEQYLC	0	3.453269306	0	0	0	0	1.49158403	0	1.59158403	0.1	0	2
ECPLFLEFC	3.537823457	0	0	0	0	0	1.528105833	0	1.628105833	0.1	0	2
ECPLWTNIC	0	0	3.844320986	0	0	0	1.660492502	0	1.760492502	0.1	0	2
ECPLWVESC	0	0	3.844320986	0	0	0	1.660492502	0	1.760492502	0.1	0	2
ECPLYQGPC	3.537823457	0	0	0	0	0	1.528105833	0	1.628105833	0.1	0	2
ECPMHANHC	0	3.453269306	0	0	0	0	1.49158403	0	1.59158403	0.1	0	2
ECPMLTFMC	0	0	3.844320986	0	0	0	1.660492502	0	1.760492502	0.1	0	2
ECPMPFGSC	0	0	3.844320986	0	0	0	1.660492502	0	1.760492502	0.1	0	2
ECPMPSKRC	0	0	3.844320986	0	0	0	1.660492502	0	1.760492502	0.1	0	2
ECPMQYHTC	3.537823457	0	0	0	0	0	1.528105833	0	1.628105833	0.1	0	2
ECPMSMVTC	0	3.453269306	0	0	0	0	1.49158403	0	1.59158403	0.1	0	2
ECPMVGYRC	0	3.453269306	0	0	0	0	1.49158403	0	1.59158403	0.1	0	2
ECPMVMRTC	3.537823457	0	0	0	0	0	1.528105833	0	1.628105833	0.1	0	2
ECPMWPWGC	0	0	3.844320986	0	0	0	1.660492502	0	1.760492502	0.1	0	2
ECPMWVGFC	0	0	3.844320986	0	0	0	1.660492502	0	1.760492502	0.1	0	2
ECPNLDFQC	0	0	3.844320986	0	0	0	1.660492502	0	1.760492502	0.1	0	2
ECPNLHATC	0	3.453269306	0	0	0	0	1.49158403	0	1.59158403	0.1	0	2
ECPNSHYNC	3.537823457	0	0	0	0	0	1.528105833	0	1.628105833	0.1	0	2
ECPPKQASC	0	0	3.844320986	0	0	0	1.660492502	0	1.760492502	0.1	0	2
ECPPMSGLC	0	3.453269306	0	0	0	0	1.49158403	0	1.59158403	0.1	0	2
ECPPSRHQC	0	0	3.844320986	0	0	0	1.660492502	0	1.760492502	0.1	0	2
ECPPSTPGC	0	3.453269306	0	0	0	0	1.49158403	0	1.59158403	0.1	0	2
ECPPTQFHC	0	3.453269306	0	0	0	0	1.49158403	0	1.59158403	0.1	0	2
ECPQAELVC	0	3.453269306	0	0	0	0	1.49158403	0	1.59158403	0.1	0	2
ECPQERELC	0	3.453269306	0	0	0	0	1.49158403	0	1.59158403	0.1	0	2
ECPQFGPVC	0	0	3.844320986	0	0	0	1.660492502	0	1.760492502	0.1	0	2
ECPQLGQTC	3.537823457	0	0	0	0	0	1.528105833	0	1.628105833	0.1	0	2
ECPQSMVMC	0	0	3.844320986	0	0	0	1.660492502	0	1.760492502	0.1	0	2
ECPQYVRVC	3.537823457	0	0	0	0	0	1.528105833	0	1.628105833	0.1	0	2
ECPRFNQDC	3.537823457	0	0	0	0	0	1.528105833	0	1.628105833	0.1	0	2
ECPRHNQQC	0	0	3.844320986	0	0	0	1.660492502	0	1.760492502	0.1	0	2
ECPRPMERC	3.537823457	0	0	0	0	0	1.528105833	0	1.628105833	0.1	0	2
ECPRPMQLC	3.537823457	0	0	0	0	0	1.528105833	0	1.628105833	0.1	0	2
ECPRVIWSC	3.537823457	0	0	0	0	0	1.528105833	0	1.628105833	0.1	0	2
ECPSHGMLC	3.537823457	0	0	0	0	0	1.528105833	0	1.628105833	0.1	0	2
ECPSHRTYC	0	3.453269306	0	0	0	0	1.49158403	0	1.59158403	0.1	0	2
ECPSNAEKC	3.537823457	0	0	0	0	0	1.528105833	0	1.628105833	0.1	0	2
ECPSPYEWC	0	0	3.844320986	0	0	0	1.660492502	0	1.760492502	0.1	0	2
ECPSRHVLC	3.537823457	0	0	0	0	0	1.528105833	0	1.628105833	0.1	0	2
ECPSVGESC	0	3.453269306	0	0	0	0	1.49158403	0	1.59158403	0.1	0	2
ECPTHDVFC	0	3.453269306	0	0	0	0	1.49158403	0	1.59158403	0.1	0	2
ECPTMFAQC	0	3.453269306	0	0	0	0	1.49158403	0	1.59158403	0.1	0	2
ECPTQRYQC	0	6.906538612	0	0	0	0	2.983168061	0	3.083168061	0.1	0	2
ECPTWMQFC	0	3.453269306	0	0	0	0	1.49158403	0	1.59158403	0.1	0	2
ECPTWSPNC	0	0	3.844320986	0	0	0	1.660492502	0	1.760492502	0.1	0	2
ECPVNALQC	0	0	3.844320986	0	0	0	1.660492502	0	1.760492502	0.1	0	2
ECPWLPELC	0	0	3.844320986	0	0	0	1.660492502	0	1.760492502	0.1	0	2
ECPWPDIFC	0	3.453269306	0	0	0	0	1.49158403	0	1.59158403	0.1	0	2
ECPYDNWQC	3.537823457	0	0	0	0	0	1.528105833	0	1.628105833	0.1	0	2
ECPYGLAWC	0	3.453269306	0	0	0	0	1.49158403	0	1.59158403	0.1	0	2
ECPYHFDFC	0	3.453269306	0	0	0	0	1.49158403	0	1.59158403	0.1	0	2
ECPYQYQQC	0	3.453269306	0	0	0	0	1.49158403	0	1.59158403	0.1	0	2
ECPYTHPSC	0	0	3.844320986	0	0	0	1.660492502	0	1.760492502	0.1	0	2
ECPYYTNTC	0	3.453269306	0	0	0	0	1.49158403	0	1.59158403	0.1	0	2
ECQAGHETC	0	3.453269306	0	0	0	0	1.49158403	0	1.59158403	0.1	0	2
ECQAHHFHC	3.537823457	0	0	0	0	0	1.528105833	0	1.628105833	0.1	0	2
ECQALQKYC	3.537823457	0	0	0	0	0	1.528105833	0	1.628105833	0.1	0	2
ECQANTKVC	0	3.453269306	0	0	0	0	1.49158403	0	1.59158403	0.1	0	2
ECQAPDNYC	0	0	3.844320986	0	0	0	1.660492502	0	1.760492502	0.1	0	2
ECQAVHSQC	3.537823457	0	0	0	0	0	1.528105833	0	1.628105833	0.1	0	2
ECQAWPDRC	0	0	3.844320986	0	0	0	1.660492502	0	1.760492502	0.1	0	2
ECQDDYQFC	3.537823457	0	0	0	0	0	1.528105833	0	1.628105833	0.1	0	2
ECQDFNRQC	0	3.453269306	0	0	0	0	1.49158403	0	1.59158403	0.1	0	2
ECQDKVYGC	0	0	3.844320986	0	0	0	1.660492502	0	1.760492502	0.1	0	2
ECQDLDFAC	0	3.453269306	0	0	0	0	1.49158403	0	1.59158403	0.1	0	2
ECQDQRYNC	0	0	3.844320986	0	0	0	1.660492502	0	1.760492502	0.1	0	2
ECQDRPSLC	0	3.453269306	0	0	0	0	1.49158403	0	1.59158403	0.1	0	2
ECQDSRWLC	0	6.906538612	0	0	0	0	2.983168061	0	3.083168061	0.1	0	2
ECQDYQMGC	0	0	3.844320986	0	0	0	1.660492502	0	1.760492502	0.1	0	2
ECQDYYFMC	3.537823457	0	0	0	0	0	1.528105833	0	1.628105833	0.1	0	2
ECQEAHSHC	0	3.453269306	0	0	0	0	1.49158403	0	1.59158403	0.1	0	2
ECQEEWSNC	3.537823457	0	0	0	0	0	1.528105833	0	1.628105833	0.1	0	2
ECQELDVNC	3.537823457	0	0	0	0	0	1.528105833	0	1.628105833	0.1	0	2
ECQEQQNHC	0	3.453269306	0	0	0	0	1.49158403	0	1.59158403	0.1	0	2
ECQEQWSMC	0	3.453269306	0	0	0	0	1.49158403	0	1.59158403	0.1	0	2
ECQERRDKC	3.537823457	0	0	0	0	0	1.528105833	0	1.628105833	0.1	0	2
ECQEVYSQC	3.537823457	0	0	0	0	0	1.528105833	0	1.628105833	0.1	0	2
ECQEYRDNC	0	3.453269306	0	0	0	0	1.49158403	0	1.59158403	0.1	0	2
ECQFARPNC	3.537823457	0	0	0	0	0	1.528105833	0	1.628105833	0.1	0	2
ECQFHMEEC	3.537823457	0	0	0	0	0	1.528105833	0	1.628105833	0.1	0	2
ECQFPLRYC	0	3.453269306	0	0	0	0	1.49158403	0	1.59158403	0.1	0	2
ECQFSMVRC	0	3.453269306	0	0	0	0	1.49158403	0	1.59158403	0.1	0	2
ECQFSTFCRGSGSGS	0	3.453269306	0	0	0	0	1.49158403	0	1.59158403	0.1	0	2
ECQFVDYAC	0	0	3.844320986	0	0	0	1.660492502	0	1.760492502	0.1	0	2
ECQFVYAPC	0	3.453269306	0	0	0	0	1.49158403	0	1.59158403	0.1	0	2
ECQFYSKNCGSGSGS	3.537823457	0	0	0	0	0	1.528105833	0	1.628105833	0.1	0	2
ECQGDSNMC	0	0	3.844320986	0	0	0	1.660492502	0	1.760492502	0.1	0	2
ECQGFLCNYGSGSGS	0	0	3.844320986	0	0	0	1.660492502	0	1.760492502	0.1	0	2
ECQGGEQSC	0	3.453269306	0	0	0	0	1.49158403	0	1.59158403	0.1	0	2
ECQGMAHAC	3.537823457	0	0	0	0	0	1.528105833	0	1.628105833	0.1	0	2
ECQGMTYRC	3.537823457	0	0	0	0	0	1.528105833	0	1.628105833	0.1	0	2
ECQGQPIWC	3.537823457	0	0	0	0	0	1.528105833	0	1.628105833	0.1	0	2
ECQGQVFKC	0	0	3.844320986	0	0	0	1.660492502	0	1.760492502	0.1	0	2
ECQGQVYQC	0	3.453269306	0	0	0	0	1.49158403	0	1.59158403	0.1	0	2
ECQGSPKMC	3.537823457	0	0	0	0	0	1.528105833	0	1.628105833	0.1	0	2
ECQGWTRIC	0	0	3.844320986	0	0	0	1.660492502	0	1.760492502	0.1	0	2
ECQHDQRHC	3.537823457	0	0	0	0	0	1.528105833	0	1.628105833	0.1	0	2
ECQHDVNWC	3.537823457	0	0	0	0	0	1.528105833	0	1.628105833	0.1	0	2
ECQHDVWWC	3.537823457	0	0	0	0	0	1.528105833	0	1.628105833	0.1	0	2
ECQHEMWFC	0	0	3.844320986	0	0	0	1.660492502	0	1.760492502	0.1	0	2
ECQHHWSNC	3.537823457	0	0	0	0	0	1.528105833	0	1.628105833	0.1	0	2
ECQHLYVGC	0	3.453269306	0	0	0	0	1.49158403	0	1.59158403	0.1	0	2
ECQHMQGEC	0	0	3.844320986	0	0	0	1.660492502	0	1.760492502	0.1	0	2
ECQHQTKRC	0	3.453269306	0	0	0	0	1.49158403	0	1.59158403	0.1	0	2
ECQHSYMDC	0	3.453269306	0	0	0	0	1.49158403	0	1.59158403	0.1	0	2
ECQIMMDAC	0	0	3.844320986	0	0	0	1.660492502	0	1.760492502	0.1	0	2
ECQITFGNC	3.537823457	0	0	0	0	0	1.528105833	0	1.628105833	0.1	0	2
ECQKVSYWC	3.537823457	0	0	0	0	0	1.528105833	0	1.628105833	0.1	0	2
ECQLDRMSC	0	0	3.844320986	0	0	0	1.660492502	0	1.760492502	0.1	0	2
ECQLEDQPC	3.537823457	0	0	0	0	0	1.528105833	0	1.628105833	0.1	0	2
ECQLMSTQC	3.537823457	0	0	0	0	0	1.528105833	0	1.628105833	0.1	0	2
ECQLNGHIC	0	0	3.844320986	0	0	0	1.660492502	0	1.760492502	0.1	0	2
ECQLPMRYC	0	3.453269306	0	0	0	0	1.49158403	0	1.59158403	0.1	0	2
ECQLQPDMC	3.537823457	0	0	0	0	0	1.528105833	0	1.628105833	0.1	0	2
ECQLRMWIC	0	0	3.844320986	0	0	0	1.660492502	0	1.760492502	0.1	0	2
ECQLRQVQC	0	3.453269306	0	0	0	0	1.49158403	0	1.59158403	0.1	0	2
ECQLSQTRC	3.537823457	0	0	0	0	0	1.528105833	0	1.628105833	0.1	0	2
ECQLYESIC	3.537823457	0	0	0	0	0	1.528105833	0	1.628105833	0.1	0	2
ECQMALWQC	0	0	3.844320986	0	0	0	1.660492502	0	1.760492502	0.1	0	2
ECQMGQSRC	3.537823457	0	0	0	0	0	1.528105833	0	1.628105833	0.1	0	2
ECQMIDGLC	3.537823457	0	0	0	0	0	1.528105833	0	1.628105833	0.1	0	2
ECQMKPKQC	0	0	3.844320986	0	0	0	1.660492502	0	1.760492502	0.1	0	2
ECQMMSIIC	3.537823457	0	0	0	0	0	1.528105833	0	1.628105833	0.1	0	2
ECQMPMRQC	3.537823457	0	0	0	0	0	1.528105833	0	1.628105833	0.1	0	2
ECQMRHDYC	0	3.453269306	0	0	0	0	1.49158403	0	1.59158403	0.1	0	2
ECQNQALRC	0	0	3.844320986	0	0	0	1.660492502	0	1.760492502	0.1	0	2
ECQNVEHMC	0	0	3.844320986	0	0	0	1.660492502	0	1.760492502	0.1	0	2
ECQNVPWPC	0	0	3.844320986	0	0	0	1.660492502	0	1.760492502	0.1	0	2
ECQNVRFQC	0	0	3.844320986	0	0	0	1.660492502	0	1.760492502	0.1	0	2
ECQPFHNPC	3.537823457	0	0	0	0	0	1.528105833	0	1.628105833	0.1	0	2
ECQPGSQMC	0	3.453269306	0	0	0	0	1.49158403	0	1.59158403	0.1	0	2
ECQPHGKFC	3.537823457	0	0	0	0	0	1.528105833	0	1.628105833	0.1	0	2
ECQPHRIYC	0	0	3.844320986	0	0	0	1.660492502	0	1.760492502	0.1	0	2
ECQPKFMSC	3.537823457	0	0	0	0	0	1.528105833	0	1.628105833	0.1	0	2
ECQPRWMDC	0	3.453269306	0	0	0	0	1.49158403	0	1.59158403	0.1	0	2
ECQPSEQSC	0	0	3.844320986	0	0	0	1.660492502	0	1.760492502	0.1	0	2
ECQPSMMHC	0	3.453269306	0	0	0	0	1.49158403	0	1.59158403	0.1	0	2
ECQPSRPTC	0	0	3.844320986	0	0	0	1.660492502	0	1.760492502	0.1	0	2
ECQPYMSCGGSGSGS	3.537823457	0	0	3.893621676	4.345360586	0	1.528105833	2.104536252	1.628105833	2.204536252	1.377218912	2
ECQQDDC	0	3.453269306	0	0	0	0	1.49158403	0	1.59158403	0.1	0	2
ECQQMGQWC	0	0	3.844320986	0	0	0	1.660492502	0	1.760492502	0.1	0	2
ECQQMVQWC	0	3.453269306	0	0	0	0	1.49158403	0	1.59158403	0.1	0	2
ECQQPYRSC	0	0	3.844320986	0	0	0	1.660492502	0	1.760492502	0.1	0	2
ECQQQFHEC	0	3.453269306	0	0	0	0	1.49158403	0	1.59158403	0.1	0	2
ECQQQHRGC	3.537823457	0	0	0	0	0	1.528105833	0	1.628105833	0.1	0	2
ECQQQLPDC	0	0	3.844320986	0	0	0	1.660492502	0	1.760492502	0.1	0	2
ECQQQVHSC	0	3.453269306	0	0	0	0	1.49158403	0	1.59158403	0.1	0	2
ECQQREGVC	0	0	3.844320986	0	0	0	1.660492502	0	1.760492502	0.1	0	2
ECQQRQMLC	0	3.453269306	0	0	0	0	1.49158403	0	1.59158403	0.1	0	2
ECQQTVQMC	0	3.453269306	0	0	0	0	1.49158403	0	1.59158403	0.1	0	2
ECQQVLEVC	0	3.453269306	0	0	0	0	1.49158403	0	1.59158403	0.1	0	2
ECQQYRQNC	3.537823457	0	0	0	0	0	1.528105833	0	1.628105833	0.1	0	2
ECQRGHVNC	0	3.453269306	0	0	0	0	1.49158403	0	1.59158403	0.1	0	2
ECQRVMHQC	3.537823457	0	0	0	0	0	1.528105833	0	1.628105833	0.1	0	2
ECQRWHLEC	0	0	3.844320986	0	0	0	1.660492502	0	1.760492502	0.1	0	2
ECQRYSEMC	3.537823457	0	0	0	0	0	1.528105833	0	1.628105833	0.1	0	2
ECQSFFQVC	3.537823457	0	0	0	0	0	1.528105833	0	1.628105833	0.1	0	2
ECQSFSQYC	0	3.453269306	0	0	0	0	1.49158403	0	1.59158403	0.1	0	2
ECQSGITQC	3.537823457	0	0	0	0	0	1.528105833	0	1.628105833	0.1	0	2
ECQSGSWH	0	3.453269306	0	0	0	0	1.49158403	0	1.59158403	0.1	0	2
ECQSGTTQC	0	3.453269306	0	0	0	0	1.49158403	0	1.59158403	0.1	0	2
ECQSKSINC	0	3.453269306	0	0	0	0	1.49158403	0	1.59158403	0.1	0	2
ECQSPFYLC	3.537823457	0	0	0	0	0	1.528105833	0	1.628105833	0.1	0	2
ECQSQHAIC	0	0	3.844320986	0	0	0	1.660492502	0	1.760492502	0.1	0	2
ECQSQMWFC	0	3.453269306	0	0	0	0	1.49158403	0	1.59158403	0.1	0	2
ECQSQTYVC	0	0	3.844320986	0	0	0	1.660492502	0	1.760492502	0.1	0	2
ECQSQVAQC	0	3.453269306	0	0	0	0	1.49158403	0	1.59158403	0.1	0	2
ECQSRGAVC	0	0	3.844320986	0	0	0	1.660492502	0	1.760492502	0.1	0	2
ECQSRQMEC	3.537823457	0	0	0	0	0	1.528105833	0	1.628105833	0.1	0	2
ECQSRTAIC	0	3.453269306	0	0	0	0	1.49158403	0	1.59158403	0.1	0	2
ECQSVANSC	0	3.453269306	0	0	0	0	1.49158403	0	1.59158403	0.1	0	2
ECQSVMSIC	3.537823457	0	0	0	0	0	1.528105833	0	1.628105833	0.1	0	2
ECQSWLCGQGSGSGS	0	0	3.844320986	0	0	0	1.660492502	0	1.760492502	0.1	0	2
ECQTDNQMC	0	3.453269306	0	0	0	0	1.49158403	0	1.59158403	0.1	0	2
ECQTGDAFC	0	3.453269306	0	0	0	0	1.49158403	0	1.59158403	0.1	0	2
ECQTPHHFC	0	3.453269306	0	0	0	0	1.49158403	0	1.59158403	0.1	0	2
ECQVFQSFC	3.537823457	0	0	0	0	0	1.528105833	0	1.628105833	0.1	0	2
ECQVHFPNC	0	0	3.844320986	0	0	0	1.660492502	0	1.760492502	0.1	0	2
ECQVPIVAC	3.537823457	0	0	0	0	0	1.528105833	0	1.628105833	0.1	0	2
ECQVQDVRC	3.537823457	0	0	0	0	0	1.528105833	0	1.628105833	0.1	0	2
ECQVWHQQC	0	0	3.844320986	0	0	0	1.660492502	0	1.760492502	0.1	0	2
ECQVYSSTC	3.537823457	0	0	0	0	0	1.528105833	0	1.628105833	0.1	0	2
ECQWIWPEC	3.537823457	0	0	0	0	0	1.528105833	0	1.628105833	0.1	0	2
ECQWKGDGC	0	0	3.844320986	0	0	0	1.660492502	0	1.760492502	0.1	0	2
ECQWSDGDS	0	3.453269306	0	0	0	0	1.49158403	0	1.59158403	0.1	0	2
ECQWSMHHC	0	3.453269306	0	0	0	0	1.49158403	0	1.59158403	0.1	0	2
ECQYDLQAC	0	0	3.844320986	0	0	0	1.660492502	0	1.760492502	0.1	0	2
ECQYKQFHC	0	3.453269306	0	0	0	0	1.49158403	0	1.59158403	0.1	0	2
ECQYRWASC	3.537823457	0	0	0	0	0	1.528105833	0	1.628105833	0.1	0	2
ECQYSQLHC	3.537823457	0	0	0	0	0	1.528105833	0	1.628105833	0.1	0	2
ECQYSWDMC	0	0	3.844320986	0	0	0	1.660492502	0	1.760492502	0.1	0	2
ECQYTTYAC	3.537823457	0	0	0	0	0	1.528105833	0	1.628105833	0.1	0	2
ECRAEDFAC	0	0	3.844320986	0	0	0	1.660492502	0	1.760492502	0.1	0	2
ECRAMWSSC	3.537823457	0	0	0	0	0	1.528105833	0	1.628105833	0.1	0	2
ECRATEHQC	0	0	3.844320986	0	0	0	1.660492502	0	1.760492502	0.1	0	2
ECRDFIHYC	3.537823457	0	0	0	0	0	1.528105833	0	1.628105833	0.1	0	2
ECRDFTHEC	0	0	3.844320986	0	0	0	1.660492502	0	1.760492502	0.1	0	2
ECRDFTLRC	3.537823457	0	0	0	0	0	1.528105833	0	1.628105833	0.1	0	2
ECRDHQSSC	0	3.453269306	0	0	0	0	1.49158403	0	1.59158403	0.1	0	2
ECRDLWWSC	0	3.453269306	0	0	0	0	1.49158403	0	1.59158403	0.1	0	2
ECRDMMFRC	0	3.453269306	0	0	0	0	1.49158403	0	1.59158403	0.1	0	2
ECRDTREF	0	3.453269306	0	0	0	0	1.49158403	0	1.59158403	0.1	0	2
ECRDVGSGC	0	0	3.844320986	0	0	0	1.660492502	0	1.760492502	0.1	0	2
ECREGWYFC	3.537823457	0	0	0	0	0	1.528105833	0	1.628105833	0.1	0	2
ECRESITIC	0	0	3.844320986	0	0	0	1.660492502	0	1.760492502	0.1	0	2
