## Supplementary material for "Universal Baseline for *in vitro* Selection of Genetically Encoded Libraries": Dataset: MBX3_reads_cpm_FC.csv (part 12 of 18)

sequence	reads1_input	reads2_input	reads3_input	reads1_output	reads2_output	reads3_output	input_average	output_average	inputcpmplot	outputcpmplot	FC	group
ECRFEDLGCGSGSGS	3.537823457	0	0	0	0	0	1.528105833	0	1.628105833	0.1	0	2
ECRFIGSDC	3.537823457	0	0	0	0	0	1.528105833	0	1.628105833	0.1	0	2
ECRFLVTSC	0	0	3.844320986	0	0	0	1.660492502	0	1.760492502	0.1	0	2
ECRGEYITC	0	0	3.844320986	0	0	0	1.660492502	0	1.760492502	0.1	0	2
ECRGFLCNYAYGSGS	3.537823457	0	0	0	0	0	1.528105833	0	1.628105833	0.1	0	2
ECRGFLCNYGSGSGS	0	10.35980792	0	3.893621676	4.345360586	0	4.474752091	2.104536252	4.574752091	2.204536252	0.470313485	2
ECRGFLTVC	0	0	3.844320986	0	0	0	1.660492502	0	1.760492502	0.1	0	2
ECRGNDVYC	0	3.453269306	0	0	0	0	1.49158403	0	1.59158403	0.1	0	2
ECRGPLCNYGSGSGS	0	0	3.844320986	0	0	0	1.660492502	0	1.760492502	0.1	0	2
ECRHDTTLC	0	0	3.844320986	0	0	0	1.660492502	0	1.760492502	0.1	0	2
ECRHFATGC	3.537823457	0	0	0	0	0	1.528105833	0	1.628105833	0.1	0	2
ECRHMESAC	3.537823457	0	0	0	0	0	1.528105833	0	1.628105833	0.1	0	2
ECRHQLQMC	0	3.453269306	0	0	0	0	1.49158403	0	1.59158403	0.1	0	2
ECRLHPWIC	0	3.453269306	0	0	0	0	1.49158403	0	1.59158403	0.1	0	2
ECRLNVVQC	0	0	3.844320986	0	0	0	1.660492502	0	1.760492502	0.1	0	2
ECRLPDSEC	0	0	3.844320986	0	0	0	1.660492502	0	1.760492502	0.1	0	2
ECRLTEGMC	0	0	3.844320986	0	0	0	1.660492502	0	1.760492502	0.1	0	2
ECRMAQDLC	0	3.453269306	0	0	0	0	1.49158403	0	1.59158403	0.1	0	2
ECRMAYPQC	3.537823457	0	0	0	0	0	1.528105833	0	1.628105833	0.1	0	2
ECRMDTLQC	0	3.453269306	0	0	0	0	1.49158403	0	1.59158403	0.1	0	2
ECRMPVNQC	0	3.453269306	0	0	0	0	1.49158403	0	1.59158403	0.1	0	2
ECRMTIC	3.537823457	0	0	0	0	0	1.528105833	0	1.628105833	0.1	0	2
ECRNMDWNC	0	3.453269306	0	0	0	0	1.49158403	0	1.59158403	0.1	0	2
ECRNQLHAC	3.537823457	0	0	0	0	0	1.528105833	0	1.628105833	0.1	0	2
ECRPDWYNC	0	3.453269306	0	0	0	0	1.49158403	0	1.59158403	0.1	0	2
ECRPSIIDC	3.537823457	0	0	0	0	0	1.528105833	0	1.628105833	0.1	0	2
ECRQAQRDC	0	0	3.844320986	0	0	0	1.660492502	0	1.760492502	0.1	0	2
ECRQDMSSC	0	3.453269306	0	0	0	0	1.49158403	0	1.59158403	0.1	0	2
ECRQLHDNC	0	3.453269306	0	0	0	0	1.49158403	0	1.59158403	0.1	0	2
ECRQPFQDC	0	3.453269306	0	0	0	0	1.49158403	0	1.59158403	0.1	0	2
ECRSPIPGC	0	3.453269306	0	0	0	0	1.49158403	0	1.59158403	0.1	0	2
ECRSQVDSC	3.537823457	0	0	0	0	0	1.528105833	0	1.628105833	0.1	0	2
ECRSTTYTC	0	0	3.844320986	0	0	0	1.660492502	0	1.760492502	0.1	0	2
ECRTSMQNC	0	3.453269306	0	0	0	0	1.49158403	0	1.59158403	0.1	0	2
ECRTSVESC	3.537823457	0	0	0	0	0	1.528105833	0	1.628105833	0.1	0	2
ECRTVHMAC	3.537823457	0	0	0	0	0	1.528105833	0	1.628105833	0.1	0	2
ECRVETSMC	0	0	3.844320986	0	0	0	1.660492502	0	1.760492502	0.1	0	2
ECRVPEFYC	0	3.453269306	0	0	0	0	1.49158403	0	1.59158403	0.1	0	2
ECRVQPSEC	0	3.453269306	0	0	0	0	1.49158403	0	1.59158403	0.1	0	2
ECRVQQIYC	3.537823457	0	0	0	0	0	1.528105833	0	1.628105833	0.1	0	2
ECRYEFYQC	0	0	3.844320986	0	0	0	1.660492502	0	1.760492502	0.1	0	2
ECRYLSQGC	0	3.453269306	0	0	0	0	1.49158403	0	1.59158403	0.1	0	2
ECRYPITGC	0	3.453269306	0	0	0	0	1.49158403	0	1.59158403	0.1	0	2
ECSAHTMGC	0	3.453269306	0	0	0	0	1.49158403	0	1.59158403	0.1	0	2
ECSAIEQQC	3.537823457	0	0	0	0	0	1.528105833	0	1.628105833	0.1	0	2
ECSAITNDC	3.537823457	0	0	0	0	0	1.528105833	0	1.628105833	0.1	0	2
ECSALWFPC	3.537823457	0	0	0	0	0	1.528105833	0	1.628105833	0.1	0	2
ECSAQMSQC	0	0	3.844320986	0	0	0	1.660492502	0	1.760492502	0.1	0	2
ECSASTILC	0	0	3.844320986	0	0	0	1.660492502	0	1.760492502	0.1	0	2
ECSDVFMDC	3.537823457	0	0	0	0	0	1.528105833	0	1.628105833	0.1	0	2
ECSEDSHLC	0	3.453269306	0	0	0	0	1.49158403	0	1.59158403	0.1	0	2
ECSERQEQC	3.537823457	0	0	0	0	0	1.528105833	0	1.628105833	0.1	0	2
ECSFSIQYC	0	0	3.844320986	0	0	0	1.660492502	0	1.760492502	0.1	0	2
ECSFSSHMC	0	0	3.844320986	0	0	0	1.660492502	0	1.760492502	0.1	0	2
ECSGKWSMC	0	3.453269306	0	0	0	0	1.49158403	0	1.59158403	0.1	0	2
ECSGQFNFC	3.537823457	0	0	0	0	0	1.528105833	0	1.628105833	0.1	0	2
ECSGWPTWC	3.537823457	0	0	0	0	0	1.528105833	0	1.628105833	0.1	0	2
ECSHDRQEC	3.537823457	0	0	0	0	0	1.528105833	0	1.628105833	0.1	0	2
ECSHSDETC	0	3.453269306	0	0	0	0	1.49158403	0	1.59158403	0.1	0	2
ECSIAEDIC	3.537823457	0	0	0	0	0	1.528105833	0	1.628105833	0.1	0	2
ECSIAQVFC	0	0	3.844320986	0	0	0	1.660492502	0	1.760492502	0.1	0	2
ECSIKFPNC	0	3.453269306	0	0	0	0	1.49158403	0	1.59158403	0.1	0	2
ECSIVEWGC	0	3.453269306	0	0	0	0	1.49158403	0	1.59158403	0.1	0	2
ECSKGHDHC	3.537823457	0	0	0	0	0	1.528105833	0	1.628105833	0.1	0	2
ECSKIAQKC	0	3.453269306	0	0	0	0	1.49158403	0	1.59158403	0.1	0	2
ECSKNDINC	0	3.453269306	0	0	0	0	1.49158403	0	1.59158403	0.1	0	2
ECSKPWAVC	0	3.453269306	0	0	0	0	1.49158403	0	1.59158403	0.1	0	2
ECSLAAPCLGSGSGS	0	0	3.844320986	3.893621676	0	0	1.660492502	0.994572838	1.760492502	1.094572838	0.598962559	2
ECSLAAQMC	0	3.453269306	0	0	0	0	1.49158403	0	1.59158403	0.1	0	2
ECSLDVWYC	0	0	3.844320986	0	0	0	1.660492502	0	1.760492502	0.1	0	2
ECSLEASMC	3.537823457	0	0	0	0	0	1.528105833	0	1.628105833	0.1	0	2
ECSLEDTYC	0	3.453269306	0	0	0	0	1.49158403	0	1.59158403	0.1	0	2
ECSLPMLMC	0	3.453269306	0	0	0	0	1.49158403	0	1.59158403	0.1	0	2
ECSLSQVQC	3.537823457	0	0	0	0	0	1.528105833	0	1.628105833	0.1	0	2
ECSLYIWDC	0	3.453269306	0	0	0	0	1.49158403	0	1.59158403	0.1	0	2
ECSMGTNHC	0	3.453269306	0	0	0	0	1.49158403	0	1.59158403	0.1	0	2
ECSMMNNVC	0	3.453269306	0	0	0	0	1.49158403	0	1.59158403	0.1	0	2
ECSMQGSEC	0	0	3.844320986	0	0	0	1.660492502	0	1.760492502	0.1	0	2
ECSMQKPGC	0	0	3.844320986	0	0	0	1.660492502	0	1.760492502	0.1	0	2
ECSMQPIGC	3.537823457	0	0	0	0	0	1.528105833	0	1.628105833	0.1	0	2
ECSMQSVHC	3.537823457	0	0	0	0	0	1.528105833	0	1.628105833	0.1	0	2
ECSMRHSIC	3.537823457	0	0	0	0	0	1.528105833	0	1.628105833	0.1	0	2
ECSMSYGEC	3.537823457	0	0	0	0	0	1.528105833	0	1.628105833	0.1	0	2
ECSMTPSVC	3.537823457	0	0	0	0	0	1.528105833	0	1.628105833	0.1	0	2
ECSMWQQMC	0	3.453269306	0	0	0	0	1.49158403	0	1.59158403	0.1	0	2
ECSNHNFLC	0	3.453269306	0	0	0	0	1.49158403	0	1.59158403	0.1	0	2
ECSNNGGQC	0	3.453269306	0	0	0	0	1.49158403	0	1.59158403	0.1	0	2
ECSPHYKQC	3.537823457	0	0	0	0	0	1.528105833	0	1.628105833	0.1	0	2
ECSPKFMRC	0	3.453269306	0	0	0	0	1.49158403	0	1.59158403	0.1	0	2
ECSPKQHQC	0	0	3.844320986	0	0	0	1.660492502	0	1.760492502	0.1	0	2
ECSPNFTDC	3.537823457	0	0	0	0	0	1.528105833	0	1.628105833	0.1	0	2
ECSPNVLYC	0	3.453269306	0	0	0	0	1.49158403	0	1.59158403	0.1	0	2
ECSPVEIQC	3.537823457	0	0	0	0	0	1.528105833	0	1.628105833	0.1	0	2
ECSQAAHDC	0	0	3.844320986	0	0	0	1.660492502	0	1.760492502	0.1	0	2
ECSQMPEDC	0	3.453269306	0	0	0	0	1.49158403	0	1.59158403	0.1	0	2
ECSQVTTWC	0	3.453269306	0	0	0	0	1.49158403	0	1.59158403	0.1	0	2
ECSRIVLGC	0	0	3.844320986	0	0	0	1.660492502	0	1.760492502	0.1	0	2
ECSRPVVYC	0	3.453269306	0	0	0	0	1.49158403	0	1.59158403	0.1	0	2
ECSSFGRGC	0	3.453269306	0	0	0	0	1.49158403	0	1.59158403	0.1	0	2
ECSSFRSCMGSGSGS	0	3.453269306	0	0	0	0	1.49158403	0	1.59158403	0.1	0	2
ECSSHSSAC	0	3.453269306	0	0	0	0	1.49158403	0	1.59158403	0.1	0	2
ECSSIYQTC	0	3.453269306	0	0	0	0	1.49158403	0	1.59158403	0.1	0	2
ECSSMNLRC	3.537823457	0	0	0	0	0	1.528105833	0	1.628105833	0.1	0	2
ECSSMQSSC	0	0	3.844320986	0	0	0	1.660492502	0	1.760492502	0.1	0	2
ECSSSPRQC	0	3.453269306	0	0	0	0	1.49158403	0	1.59158403	0.1	0	2
ECSSTVVGC	3.537823457	0	0	0	0	0	1.528105833	0	1.628105833	0.1	0	2
ECSTHYGPC	3.537823457	0	0	0	0	0	1.528105833	0	1.628105833	0.1	0	2
ECSTINYFC	0	3.453269306	0	0	0	0	1.49158403	0	1.59158403	0.1	0	2
ECSTLPISC	0	3.453269306	0	0	0	0	1.49158403	0	1.59158403	0.1	0	2
ECSTPSIEC	0	0	3.844320986	0	0	0	1.660492502	0	1.760492502	0.1	0	2
ECSTQAMSC	3.537823457	0	0	0	0	0	1.528105833	0	1.628105833	0.1	0	2
ECSTQFMMC	0	0	3.844320986	0	0	0	1.660492502	0	1.760492502	0.1	0	2
ECSTRGVHC	3.537823457	0	0	0	0	0	1.528105833	0	1.628105833	0.1	0	2
ECSTWPASC	3.537823457	0	0	0	0	0	1.528105833	0	1.628105833	0.1	0	2
ECSTWVPWC	0	0	3.844320986	0	0	0	1.660492502	0	1.760492502	0.1	0	2
ECSVAVAWC	0	3.453269306	0	0	0	0	1.49158403	0	1.59158403	0.1	0	2
ECSVEQWLC	3.537823457	0	0	0	0	0	1.528105833	0	1.628105833	0.1	0	2
ECSVGPTDC	0	3.453269306	0	0	0	0	1.49158403	0	1.59158403	0.1	0	2
ECSVMTGHC	0	0	3.844320986	0	0	0	1.660492502	0	1.760492502	0.1	0	2
ECSVRNHAC	0	0	3.844320986	0	0	0	1.660492502	0	1.760492502	0.1	0	2
ECSWAESTC	0	0	3.844320986	0	0	0	1.660492502	0	1.760492502	0.1	0	2
ECSWQHEIC	0	3.453269306	0	0	0	0	1.49158403	0	1.59158403	0.1	0	2
ECSWSNNMC	0	0	3.844320986	0	0	0	1.660492502	0	1.760492502	0.1	0	2
ECSWYMRVC	3.537823457	0	0	0	0	0	1.528105833	0	1.628105833	0.1	0	2
ECSYEYMSC	0	3.453269306	0	0	0	0	1.49158403	0	1.59158403	0.1	0	2
ECSYPTVHC	0	0	3.844320986	0	0	0	1.660492502	0	1.760492502	0.1	0	2
ECSYRDWFC	0	3.453269306	0	0	0	0	1.49158403	0	1.59158403	0.1	0	2
ECSYTPWDC	3.537823457	0	0	0	0	0	1.528105833	0	1.628105833	0.1	0	2
ECSYTQWEC	0	3.453269306	0	0	0	0	1.49158403	0	1.59158403	0.1	0	2
ECSYVVDHC	3.537823457	0	0	0	0	0	1.528105833	0	1.628105833	0.1	0	2
ECTADHIWC	3.537823457	0	0	0	0	0	1.528105833	0	1.628105833	0.1	0	2
ECTAMHTLC	3.537823457	0	0	0	0	0	1.528105833	0	1.628105833	0.1	0	2
ECTAPFSSC	3.537823457	0	0	0	0	0	1.528105833	0	1.628105833	0.1	0	2
ECTAPFTLC	3.537823457	0	0	0	0	0	1.528105833	0	1.628105833	0.1	0	2
ECTDIVQRC	0	0	3.844320986	0	0	0	1.660492502	0	1.760492502	0.1	0	2
ECTDMFRSC	0	0	3.844320986	0	0	0	1.660492502	0	1.760492502	0.1	0	2
ECTDPREFC	7.075646914	0	0	0	0	0	3.056211667	0	3.156211667	0.1	0	2
ECTEMLKEC	0	0	3.844320986	0	0	0	1.660492502	0	1.760492502	0.1	0	2
ECTERWPMC	3.537823457	0	0	0	0	0	1.528105833	0	1.628105833	0.1	0	2
ECTEWAQPC	0	3.453269306	0	0	0	0	1.49158403	0	1.59158403	0.1	0	2
ECTFDEQHC	3.537823457	0	0	0	0	0	1.528105833	0	1.628105833	0.1	0	2
ECTFGHVEKC	0	3.453269306	0	0	0	0	1.49158403	0	1.59158403	0.1	0	2
ECTFSLSTC	3.537823457	0	0	0	0	0	1.528105833	0	1.628105833	0.1	0	2
ECTFSTFCRGSGSGS	3.537823457	0	0	0	0	0	1.528105833	0	1.628105833	0.1	0	2
ECTFVQARC	0	3.453269306	0	0	0	0	1.49158403	0	1.59158403	0.1	0	2
ECTGFLCNYGSGSGS	0	3.453269306	0	0	0	0	1.49158403	0	1.59158403	0.1	0	2
ECTGQVAPC	3.537823457	0	0	0	0	0	1.528105833	0	1.628105833	0.1	0	2
ECTGYMHGC	0	3.453269306	0	0	0	0	1.49158403	0	1.59158403	0.1	0	2
ECTHFYIGC	3.537823457	0	0	0	0	0	1.528105833	0	1.628105833	0.1	0	2
ECTHRSSVC	0	3.453269306	0	0	0	0	1.49158403	0	1.59158403	0.1	0	2
ECTISECPGGSGSGS	3.537823457	0	0	0	0	0	1.528105833	0	1.628105833	0.1	0	2
ECTKDPRQC	0	3.453269306	0	0	0	0	1.49158403	0	1.59158403	0.1	0	2
ECTKFNENC	3.537823457	0	0	0	0	0	1.528105833	0	1.628105833	0.1	0	2
ECTKWYTLC	0	3.453269306	0	0	0	0	1.49158403	0	1.59158403	0.1	0	2
ECTLRDMSC	0	0	3.844320986	0	0	0	1.660492502	0	1.760492502	0.1	0	2
ECTLYGC	0	3.453269306	0	0	0	0	1.49158403	0	1.59158403	0.1	0	2
ECTMEHIWC	3.537823457	0	0	0	0	0	1.528105833	0	1.628105833	0.1	0	2
ECTMGHMQ	0	3.453269306	0	0	0	0	1.49158403	0	1.59158403	0.1	0	2
ECTMHYYQC	0	0	3.844320986	0	0	0	1.660492502	0	1.760492502	0.1	0	2
ECTMPVIQC	0	3.453269306	0	0	0	0	1.49158403	0	1.59158403	0.1	0	2
ECTMPVSEC	3.537823457	0	0	0	0	0	1.528105833	0	1.628105833	0.1	0	2
ECTMTELRC	0	3.453269306	0	0	0	0	1.49158403	0	1.59158403	0.1	0	2
ECTMTWPTC	3.537823457	0	0	0	0	0	1.528105833	0	1.628105833	0.1	0	2
ECTMVGWRC	0	0	3.844320986	0	0	0	1.660492502	0	1.760492502	0.1	0	2
ECTNSQTSC	0	3.453269306	0	0	0	0	1.49158403	0	1.59158403	0.1	0	2
ECTPWGLGC	0	3.453269306	0	0	0	0	1.49158403	0	1.59158403	0.1	0	2
ECTQEQMYC	3.537823457	0	0	0	0	0	1.528105833	0	1.628105833	0.1	0	2
ECTQHPADC	0	3.453269306	0	0	0	0	1.49158403	0	1.59158403	0.1	0	2
ECTQLEVYC	0	3.453269306	0	0	0	0	1.49158403	0	1.59158403	0.1	0	2
ECTQMTWIC	3.537823457	0	0	0	0	0	1.528105833	0	1.628105833	0.1	0	2
ECTQPTEGC	0	3.453269306	0	0	0	0	1.49158403	0	1.59158403	0.1	0	2
ECTQQDWDC	0	0	3.844320986	0	0	0	1.660492502	0	1.760492502	0.1	0	2
ECTQSADVC	0	0	3.844320986	0	0	0	1.660492502	0	1.760492502	0.1	0	2
ECTQVVIAC	0	0	3.844320986	0	0	0	1.660492502	0	1.760492502	0.1	0	2
ECTRATCGTGSGSGS	0	3.453269306	0	0	0	0	1.49158403	0	1.59158403	0.1	0	2
ECTRFNLDC	3.537823457	0	0	0	0	0	1.528105833	0	1.628105833	0.1	0	2
ECTRMVDMC	0	3.453269306	0	0	0	0	1.49158403	0	1.59158403	0.1	0	2
ECTRQIHQC	0	3.453269306	0	0	0	0	1.49158403	0	1.59158403	0.1	0	2
ECTRSINQC	0	3.453269306	0	0	0	0	1.49158403	0	1.59158403	0.1	0	2
ECTSARGHC	0	3.453269306	0	0	0	0	1.49158403	0	1.59158403	0.1	0	2
ECTSFTQMC	0	0	3.844320986	0	0	0	1.660492502	0	1.760492502	0.1	0	2
ECTSHKMWC	0	0	3.844320986	0	0	0	1.660492502	0	1.760492502	0.1	0	2
ECTSRNILC	0	3.453269306	0	0	0	0	1.49158403	0	1.59158403	0.1	0	2
ECTSRNPFC	0	3.453269306	0	0	0	0	1.49158403	0	1.59158403	0.1	0	2
ECTSTKACHGSGS	0	3.453269306	0	0	0	0	1.49158403	0	1.59158403	0.1	0	2
ECTTDPAFC	0	3.453269306	0	0	0	0	1.49158403	0	1.59158403	0.1	0	2
ECTTLCTSC	3.537823457	0	0	0	0	0	1.528105833	0	1.628105833	0.1	0	2
ECTTMLTPC	0	3.453269306	0	0	0	0	1.49158403	0	1.59158403	0.1	0	2
ECTTQEFWC	0	3.453269306	0	0	0	0	1.49158403	0	1.59158403	0.1	0	2
ECTTQSRLC	0	3.453269306	0	0	0	0	1.49158403	0	1.59158403	0.1	0	2
ECTTRWQEC	0	0	3.844320986	0	0	0	1.660492502	0	1.760492502	0.1	0	2
ECTVGRESC	3.537823457	0	0	0	0	0	1.528105833	0	1.628105833	0.1	0	2
ECTVQVPDC	0	0	3.844320986	0	0	0	1.660492502	0	1.760492502	0.1	0	2
ECTWATVFC	0	0	3.844320986	0	0	0	1.660492502	0	1.760492502	0.1	0	2
ECTWDPIWC	0	0	3.844320986	0	0	0	1.660492502	0	1.760492502	0.1	0	2
ECTWDSNFC	0	3.453269306	0	0	0	0	1.49158403	0	1.59158403	0.1	0	2
ECTWHILDC	0	0	3.844320986	0	0	0	1.660492502	0	1.760492502	0.1	0	2
ECTWPHENC	0	0	3.844320986	0	0	0	1.660492502	0	1.760492502	0.1	0	2
ECTWTRNDC	0	0	3.844320986	0	0	0	1.660492502	0	1.760492502	0.1	0	2
ECTYADTDC	0	3.453269306	0	0	0	0	1.49158403	0	1.59158403	0.1	0	2
ECTYDGQIC	3.537823457	0	0	0	0	0	1.528105833	0	1.628105833	0.1	0	2
ECTYEQWVC	0	0	3.844320986	0	0	0	1.660492502	0	1.760492502	0.1	0	2
ECVAAMPMW	3.537823457	0	0	0	0	0	1.528105833	0	1.628105833	0.1	0	2
ECVAGQFWC	0	3.453269306	0	0	0	0	1.49158403	0	1.59158403	0.1	0	2
ECVAPHMTC	0	3.453269306	0	0	0	0	1.49158403	0	1.59158403	0.1	0	2
ECVDIDTVC	0	0	3.844320986	0	0	0	1.660492502	0	1.760492502	0.1	0	2
ECVDILSSC	3.537823457	0	0	0	0	0	1.528105833	0	1.628105833	0.1	0	2
ECVDQHWSC	0	3.453269306	0	0	0	0	1.49158403	0	1.59158403	0.1	0	2
ECVEADRRC	3.537823457	0	0	0	0	0	1.528105833	0	1.628105833	0.1	0	2
ECVEAIQRC	0	3.453269306	0	0	0	0	1.49158403	0	1.59158403	0.1	0	2
ECVEFVFTC	0	0	3.844320986	0	0	0	1.660492502	0	1.760492502	0.1	0	2
ECVEMDWMC	0	0	3.844320986	0	0	0	1.660492502	0	1.760492502	0.1	0	2
ECVEYAIEC	0	3.453269306	0	0	0	0	1.49158403	0	1.59158403	0.1	0	2
ECVFLAYMC	3.537823457	0	0	0	0	0	1.528105833	0	1.628105833	0.1	0	2
ECVFMRTQC	0	3.453269306	0	0	0	0	1.49158403	0	1.59158403	0.1	0	2
ECVFWQHMC	3.537823457	0	0	0	0	0	1.528105833	0	1.628105833	0.1	0	2
ECVFWQHYC	0	3.453269306	0	0	0	0	1.49158403	0	1.59158403	0.1	0	2
ECVFYSKNCGSGSGS	3.537823457	0	0	0	0	0	1.528105833	0	1.628105833	0.1	0	2
ECVGHPRMC	0	3.453269306	0	0	0	0	1.49158403	0	1.59158403	0.1	0	2
ECVGHQFMC	0	3.453269306	0	0	0	0	1.49158403	0	1.59158403	0.1	0	2
ECVGLQCYSGSGSGS	0	3.453269306	7.688641973	0	4.345360586	0	4.812569035	1.109963414	4.912569035	1.209963414	0.23063844	2
ECVGTTLEC	0	3.453269306	0	0	0	0	1.49158403	0	1.59158403	0.1	0	2
ECVGWRQTC	3.537823457	0	0	0	0	0	1.528105833	0	1.628105833	0.1	0	2
ECVHNLHVC	0	3.453269306	0	0	0	0	1.49158403	0	1.59158403	0.1	0	2
ECVHPMIDC	0	0	3.844320986	0	0	0	1.660492502	0	1.760492502	0.1	0	2
ECVHTMWTC	0	3.453269306	0	0	0	0	1.49158403	0	1.59158403	0.1	0	2
ECVLEKTTC	3.537823457	0	0	0	0	0	1.528105833	0	1.628105833	0.1	0	2
ECVLNPQRC	0	3.453269306	0	0	0	0	1.49158403	0	1.59158403	0.1	0	2
ECVLSTYKC	3.537823457	0	0	0	0	0	1.528105833	0	1.628105833	0.1	0	2
ECVLWPYMC	0	0	3.844320986	0	0	0	1.660492502	0	1.760492502	0.1	0	2
ECVLYSRAC	0	0	3.844320986	0	0	0	1.660492502	0	1.760492502	0.1	0	2
ECVMGPFSC	0	0	3.844320986	0	0	0	1.660492502	0	1.760492502	0.1	0	2
ECVMSMTTC	0	3.453269306	0	0	0	0	1.49158403	0	1.59158403	0.1	0	2
ECVMWQHEC	0	3.453269306	0	0	0	0	1.49158403	0	1.59158403	0.1	0	2
ECVMYHSPC	0	0	3.844320986	0	0	0	1.660492502	0	1.760492502	0.1	0	2
ECVNDLVGC	3.537823457	0	0	0	0	0	1.528105833	0	1.628105833	0.1	0	2
ECVNMPSHC	3.537823457	0	0	0	0	0	1.528105833	0	1.628105833	0.1	0	2
ECVPAFRCIGSGSGS	3.537823457	0	0	0	0	0	1.528105833	0	1.628105833	0.1	0	2
ECVPFFLDC	3.537823457	0	0	0	0	0	1.528105833	0	1.628105833	0.1	0	2
ECVPGFRCIGSGSGS	0	3.453269306	3.844320986	0	0	0	3.152076533	0	3.252076533	0.1	0	2
ECVPGQMWC	0	3.453269306	0	0	0	0	1.49158403	0	1.59158403	0.1	0	2
ECVPIKNIC	0	3.453269306	0	0	0	0	1.49158403	0	1.59158403	0.1	0	2
ECVPMFRCIGSGSGS	0	0	3.844320986	0	0	0	1.660492502	0	1.760492502	0.1	0	2
ECVPPDQTC	3.537823457	0	0	0	0	0	1.528105833	0	1.628105833	0.1	0	2
ECVPPEKVC	0	0	3.844320986	0	0	0	1.660492502	0	1.760492502	0.1	0	2
ECVPPNRQC	3.537823457	0	0	0	0	0	1.528105833	0	1.628105833	0.1	0	2
ECVPQQMNC	3.537823457	0	0	0	0	0	1.528105833	0	1.628105833	0.1	0	2
ECVPSMHRC	0	0	3.844320986	0	0	0	1.660492502	0	1.760492502	0.1	0	2
ECVPTQRVC	0	0	3.844320986	0	0	0	1.660492502	0	1.760492502	0.1	0	2
ECVPWHDYC	0	3.453269306	0	0	0	0	1.49158403	0	1.59158403	0.1	0	2
ECVPYFGCIGSGSGS	3.537823457	0	0	0	0	0	1.528105833	0	1.628105833	0.1	0	2
ECVPYFRCIADGSGS	7.075646914	0	0	0	0	0	3.056211667	0	3.156211667	0.1	0	2
ECVPYFRCIASGGSG	3.537823457	3.453269306	0	0	0	0	3.019689864	0	3.119689864	0.1	0	2
ECVPYFRCIGSGSGS	3.537823457	17.26634653	15.37728395	19.46810838	17.38144234	9.418824754	15.62799599	11.81862886	15.72799599	11.91862886	0.756247242	2
ECVPYFRCWGSGSGS	3.537823457	0	0	0	0	0	1.528105833	0	1.628105833	0.1	0	2
ECVPYFRYAGSGSGS	0	3.453269306	0	0	0	0	1.49158403	0	1.59158403	0.1	0	2
ECVPYFVRCIGSGSG	3.537823457	0	0	0	0	0	1.528105833	0	1.628105833	0.1	0	2
ECVPYKIEC	0	3.453269306	0	0	0	0	1.49158403	0	1.59158403	0.1	0	2
ECVPYMRCIGSGSGS	0	0	3.844320986	0	0	0	1.660492502	0	1.760492502	0.1	0	2
ECVPYQRCIGSGSGS	3.537823457	0	3.844320986	0	4.345360586	0	3.188598336	1.109963414	3.288598336	1.209963414	0.348103868	2
ECVQESMIC	0	0	3.844320986	0	0	0	1.660492502	0	1.760492502	0.1	0	2
ECVQHPWYC	3.537823457	0	0	0	0	0	1.528105833	0	1.628105833	0.1	0	2
ECVQNQYIC	0	0	3.844320986	0	0	0	1.660492502	0	1.760492502	0.1	0	2
ECVQPGMYC	0	3.453269306	0	0	0	0	1.49158403	0	1.59158403	0.1	0	2
ECVQQTKGC	0	0	3.844320986	0	0	0	1.660492502	0	1.760492502	0.1	0	2
ECVQWQPC	0	3.453269306	0	0	0	0	1.49158403	0	1.59158403	0.1	0	2
ECVRAHQWC	0	0	3.844320986	0	0	0	1.660492502	0	1.760492502	0.1	0	2
ECVRGDVYC	3.537823457	0	0	0	0	0	1.528105833	0	1.628105833	0.1	0	2
ECVRIQEPC	3.537823457	0	0	0	0	0	1.528105833	0	1.628105833	0.1	0	2
ECVRLLTEC	0	0	3.844320986	0	0	0	1.660492502	0	1.760492502	0.1	0	2
ECVRNATWC	3.537823457	0	0	0	0	0	1.528105833	0	1.628105833	0.1	0	2
ECVRPMVSC	0	3.453269306	0	0	0	0	1.49158403	0	1.59158403	0.1	0	2
ECVSLFRQC	0	0	3.844320986	0	0	0	1.660492502	0	1.760492502	0.1	0	2
ECVSYACTVGSGSGS	0	0	3.844320986	0	0	0	1.660492502	0	1.760492502	0.1	0	2
ECVTAQKDC	0	0	3.844320986	0	0	0	1.660492502	0	1.760492502	0.1	0	2
ECVTQPDKC	0	3.453269306	0	0	0	0	1.49158403	0	1.59158403	0.1	0	2
ECVVASEAC	0	0	3.844320986	0	0	0	1.660492502	0	1.760492502	0.1	0	2
ECVVGDTMC	3.537823457	0	0	0	0	0	1.528105833	0	1.628105833	0.1	0	2
ECVVKEQYC	3.537823457	0	0	0	0	0	1.528105833	0	1.628105833	0.1	0	2
ECVVLQTKC	3.537823457	0	0	0	0	0	1.528105833	0	1.628105833	0.1	0	2
ECVVTEARC	3.537823457	0	0	0	0	0	1.528105833	0	1.628105833	0.1	0	2
ECVVYEKMC	3.537823457	0	0	0	0	0	1.528105833	0	1.628105833	0.1	0	2
ECVWHLNFC	0	0	3.844320986	0	0	0	1.660492502	0	1.760492502	0.1	0	2
ECVWTTVDC	0	3.453269306	0	0	0	0	1.49158403	0	1.59158403	0.1	0	2
ECVYMLLSC	0	0	3.844320986	0	0	0	1.660492502	0	1.760492502	0.1	0	2
ECWANNHGC	0	0	3.844320986	0	0	0	1.660492502	0	1.760492502	0.1	0	2
ECWARDARC	3.537823457	0	0	0	0	0	1.528105833	0	1.628105833	0.1	0	2
ECWDAMWEC	0	0	3.844320986	0	0	0	1.660492502	0	1.760492502	0.1	0	2
ECWDKGMQC	3.537823457	0	0	0	0	0	1.528105833	0	1.628105833	0.1	0	2
ECWDQEGIC	0	3.453269306	0	0	0	0	1.49158403	0	1.59158403	0.1	0	2
ECWDYIHTC	3.537823457	0	0	0	0	0	1.528105833	0	1.628105833	0.1	0	2
ECWELRDPC	0	3.453269306	0	0	0	0	1.49158403	0	1.59158403	0.1	0	2
ECWEPLYSC	0	0	3.844320986	0	0	0	1.660492502	0	1.760492502	0.1	0	2
ECWFDKSYC	0	0	3.844320986	0	0	0	1.660492502	0	1.760492502	0.1	0	2
ECWFLQGEC	3.537823457	0	0	0	0	0	1.528105833	0	1.628105833	0.1	0	2
ECWFNAWLC	3.537823457	0	0	0	0	0	1.528105833	0	1.628105833	0.1	0	2
ECWGQVWIC	0	0	3.844320986	0	0	0	1.660492502	0	1.760492502	0.1	0	2
ECWGVMPCGGSGSGS	0	3.453269306	3.844320986	3.893621676	0	0	3.152076533	0.994572838	3.252076533	1.094572838	0.315529407	2
ECWHAMYLC	0	3.453269306	0	0	0	0	1.49158403	0	1.59158403	0.1	0	2
ECWHEVVPC	0	0	3.844320986	0	0	0	1.660492502	0	1.760492502	0.1	0	2
ECWHGKMQC	3.537823457	0	0	0	0	0	1.528105833	0	1.628105833	0.1	0	2
ECWHMEMHC	0	0	3.844320986	0	0	0	1.660492502	0	1.760492502	0.1	0	2
ECWHTQLSC	3.537823457	0	0	0	0	0	1.528105833	0	1.628105833	0.1	0	2
ECWIPRHAC	0	0	3.844320986	0	0	0	1.660492502	0	1.760492502	0.1	0	2
ECWKPLTMC	3.537823457	0	0	0	0	0	1.528105833	0	1.628105833	0.1	0	2
ECWLLPMMC	0	3.453269306	0	0	0	0	1.49158403	0	1.59158403	0.1	0	2
ECWMQNMQC	0	0	3.844320986	0	0	0	1.660492502	0	1.760492502	0.1	0	2
ECWMYDSRC	0	0	3.844320986	0	0	0	1.660492502	0	1.760492502	0.1	0	2
ECWNAQIPC	3.537823457	0	0	0	0	0	1.528105833	0	1.628105833	0.1	0	2
ECWNGYKSC	3.537823457	0	0	0	0	0	1.528105833	0	1.628105833	0.1	0	2
ECWNKLCGLGSGSGS	0	0	3.844320986	0	0	0	1.660492502	0	1.760492502	0.1	0	2
ECWNQIVYC	0	3.453269306	0	0	0	0	1.49158403	0	1.59158403	0.1	0	2
ECWNRFGVC	3.537823457	0	0	0	0	0	1.528105833	0	1.628105833	0.1	0	2
ECWNSYITC	3.537823457	0	0	0	0	0	1.528105833	0	1.628105833	0.1	0	2
ECWPFHRQC	0	3.453269306	0	0	0	0	1.49158403	0	1.59158403	0.1	0	2
ECWPIEARC	0	3.453269306	0	0	0	0	1.49158403	0	1.59158403	0.1	0	2
ECWPIHHDC	0	0	3.844320986	0	0	0	1.660492502	0	1.760492502	0.1	0	2
ECWPIRMAC	0	3.453269306	0	0	0	0	1.49158403	0	1.59158403	0.1	0	2
ECWPLDMYC	0	3.453269306	0	0	0	0	1.49158403	0	1.59158403	0.1	0	2
ECWPMMSEC	0	0	3.844320986	0	0	0	1.660492502	0	1.760492502	0.1	0	2
ECWPNTHVC	0	3.453269306	0	0	0	0	1.49158403	0	1.59158403	0.1	0	2
ECWPQESMC	0	0	3.844320986	0	0	0	1.660492502	0	1.760492502	0.1	0	2
ECWPQQIKC	0	3.453269306	0	0	0	0	1.49158403	0	1.59158403	0.1	0	2
ECWPRQEAC	3.537823457	0	0	0	0	0	1.528105833	0	1.628105833	0.1	0	2
ECWQGEYQC	0	3.453269306	0	0	0	0	1.49158403	0	1.59158403	0.1	0	2
ECWQPTHPC	0	3.453269306	0	0	0	0	1.49158403	0	1.59158403	0.1	0	2
ECWQSHVFC	3.537823457	0	0	0	0	0	1.528105833	0	1.628105833	0.1	0	2
ECWRNTYPC	3.537823457	0	0	0	0	0	1.528105833	0	1.628105833	0.1	0	2
ECWRWQTQC	0	3.453269306	0	0	0	0	1.49158403	0	1.59158403	0.1	0	2
ECWSHHIWC	3.537823457	0	0	0	0	0	1.528105833	0	1.628105833	0.1	0	2
ECWSNWGNC	0	3.453269306	0	0	0	0	1.49158403	0	1.59158403	0.1	0	2
ECWTAQASC	3.537823457	0	0	0	0	0	1.528105833	0	1.628105833	0.1	0	2
ECWTNDWFC	0	3.453269306	0	0	0	0	1.49158403	0	1.59158403	0.1	0	2
ECWTPWLTC	0	3.453269306	0	0	0	0	1.49158403	0	1.59158403	0.1	0	2
ECWTSSAPC	3.537823457	0	0	0	0	0	1.528105833	0	1.628105833	0.1	0	2
ECWTTTGRC	0	0	3.844320986	0	0	0	1.660492502	0	1.760492502	0.1	0	2
ECWVFHTHC	3.537823457	0	0	0	0	0	1.528105833	0	1.628105833	0.1	0	2
ECWYSSMHC	0	3.453269306	0	0	0	0	1.49158403	0	1.59158403	0.1	0	2
ECWYSYIIC	0	0	3.844320986	0	0	0	1.660492502	0	1.760492502	0.1	0	2
ECYAFSRSC	3.537823457	0	0	0	0	0	1.528105833	0	1.628105833	0.1	0	2
ECYAKSHSC	0	3.453269306	0	0	0	0	1.49158403	0	1.59158403	0.1	0	2
ECYAQSTGC	0	0	3.844320986	0	0	0	1.660492502	0	1.760492502	0.1	0	2
ECYASQTTC	0	3.453269306	0	0	0	0	1.49158403	0	1.59158403	0.1	0	2
ECYDAGRIC	0	3.453269306	0	0	0	0	1.49158403	0	1.59158403	0.1	0	2
ECYDARWRC	0	0	3.844320986	0	0	0	1.660492502	0	1.760492502	0.1	0	2
ECYDHGMQC	3.537823457	0	0	0	0	0	1.528105833	0	1.628105833	0.1	0	2
ECYDLTRTC	0	3.453269306	0	0	0	0	1.49158403	0	1.59158403	0.1	0	2
ECYDNNPSC	0	3.453269306	0	0	0	0	1.49158403	0	1.59158403	0.1	0	2
ECYEFYNC	0	3.453269306	0	0	0	0	1.49158403	0	1.59158403	0.1	0	2
ECYEQSPLC	0	3.453269306	0	0	0	0	1.49158403	0	1.59158403	0.1	0	2
ECYEVYMWC	3.537823457	0	0	0	0	0	1.528105833	0	1.628105833	0.1	0	2
ECYGFLCNYGSGSGS	0	3.453269306	0	0	0	4.709412377	1.49158403	1.202955505	1.59158403	1.302955505	0.806495297	2
ECYGFTPMC	3.537823457	0	0	0	0	0	1.528105833	0	1.628105833	0.1	0	2
ECYGWHVKC	3.537823457	0	0	0	0	0	1.528105833	0	1.628105833	0.1	0	2
ECYHHSDVC	3.537823457	0	0	0	0	0	1.528105833	0	1.628105833	0.1	0	2
ECYHQYMYC	0	3.453269306	0	0	0	0	1.49158403	0	1.59158403	0.1	0	2
ECYHWWFGC	3.537823457	0	0	0	0	0	1.528105833	0	1.628105833	0.1	0	2
ECYIPYKVC	0	3.453269306	0	0	0	0	1.49158403	0	1.59158403	0.1	0	2
ECYKYLAMC	0	3.453269306	0	0	0	0	1.49158403	0	1.59158403	0.1	0	2
ECYLDIYVC	0	3.453269306	0	0	0	0	1.49158403	0	1.59158403	0.1	0	2
ECYLQEVLC	0	0	3.844320986	0	0	0	1.660492502	0	1.760492502	0.1	0	2
ECYLWVRPC	3.537823457	0	0	0	0	0	1.528105833	0	1.628105833	0.1	0	2
ECYMGSG	3.537823457	0	0	0	0	0	1.528105833	0	1.628105833	0.1	0	2
ECYMGTYVC	0	3.453269306	0	0	0	0	1.49158403	0	1.59158403	0.1	0	2
ECYMHMPC	0	0	3.844320986	0	0	0	1.660492502	0	1.760492502	0.1	0	2
ECYMSSSNC	3.537823457	0	0	0	0	0	1.528105833	0	1.628105833	0.1	0	2
ECYPDHGTC	0	3.453269306	0	0	0	0	1.49158403	0	1.59158403	0.1	0	2
ECYPEGPSC	0	0	3.844320986	0	0	0	1.660492502	0	1.760492502	0.1	0	2
ECYPETEYC	0	0	3.844320986	0	0	0	1.660492502	0	1.760492502	0.1	0	2
ECYPQIIAC	0	3.453269306	0	0	0	0	1.49158403	0	1.59158403	0.1	0	2
ECYPTTDMC	0	0	3.844320986	0	0	0	1.660492502	0	1.760492502	0.1	0	2
ECYQDETRC	0	0	3.844320986	0	0	0	1.660492502	0	1.760492502	0.1	0	2
ECYQGMSAC	0	3.453269306	0	0	0	0	1.49158403	0	1.59158403	0.1	0	2
ECYQPRSEC	3.537823457	0	0	0	0	0	1.528105833	0	1.628105833	0.1	0	2
ECYQSANDC	0	3.453269306	0	0	0	0	1.49158403	0	1.59158403	0.1	0	2
ECYQTGMAC	0	3.453269306	0	0	0	0	1.49158403	0	1.59158403	0.1	0	2
ECYRDQMQC	3.537823457	0	0	0	0	0	1.528105833	0	1.628105833	0.1	0	2
ECYRHHVHC	3.537823457	0	0	0	0	0	1.528105833	0	1.628105833	0.1	0	2
ECYRISPDC	3.537823457	0	0	0	0	0	1.528105833	0	1.628105833	0.1	0	2
ECYRVEQDC	0	3.453269306	0	0	0	0	1.49158403	0	1.59158403	0.1	0	2
ECYSGYTSC	0	3.453269306	0	0	0	0	1.49158403	0	1.59158403	0.1	0	2
ECYSIRDWC	3.537823457	0	0	0	0	0	1.528105833	0	1.628105833	0.1	0	2
ECYSQEQQC	0	0	3.844320986	0	0	0	1.660492502	0	1.760492502	0.1	0	2
ECYSRWCPEGSGSGS	3.537823457	0	0	0	0	0	1.528105833	0	1.628105833	0.1	0	2
ECYSSPVAC	0	0	3.844320986	0	0	0	1.660492502	0	1.760492502	0.1	0	2
ECYSWDTYC	0	3.453269306	0	0	0	0	1.49158403	0	1.59158403	0.1	0	2
ECYTLQSWC	0	3.453269306	0	0	0	0	1.49158403	0	1.59158403	0.1	0	2
ECYVQDYMC	0	0	3.844320986	0	0	0	1.660492502	0	1.760492502	0.1	0	2
ECYVSQVTC	0	3.453269306	0	0	0	0	1.49158403	0	1.59158403	0.1	0	2
ECYWGDMHC	0	0	3.844320986	0	0	0	1.660492502	0	1.760492502	0.1	0	2
ECYWPLTVC	3.537823457	0	0	0	0	0	1.528105833	0	1.628105833	0.1	0	2
ECYWQQQMC	0	0	3.844320986	0	0	0	1.660492502	0	1.760492502	0.1	0	2
ECYYKNKPC	0	3.453269306	0	0	0	0	1.49158403	0	1.59158403	0.1	0	2
ECYYPELNC	0	0	3.844320986	0	0	0	1.660492502	0	1.760492502	0.1	0	2
ECYYRDSVC	3.537823457	0	0	0	0	0	1.528105833	0	1.628105833	0.1	0	2
EDACRGFLCNYGGSG	0	3.453269306	0	0	0	0	1.49158403	0	1.59158403	0.1	0	2
EDCGVFCLHGSGSGS	0	0	3.844320986	0	0	0	1.660492502	0	1.760492502	0.1	0	2
EDCGVFCLQGSGSGS	3.537823457	0	0	0	0	0	1.528105833	0	1.628105833	0.1	0	2
EDCPGFLWGQRFRK	0	0	3.844320986	0	0	0	1.660492502	0	1.760492502	0.1	0	2
EDFRCPMDVWQECGS	3.537823457	0	0	0	0	0	1.528105833	0	1.628105833	0.1	0	2
EDMRCPMDVWKECGS	0	0	3.844320986	0	0	0	1.660492502	0	1.760492502	0.1	0	2
EDNRCPMDVWQECGS	0	3.453269306	0	0	0	0	1.49158403	0	1.59158403	0.1	0	2
EDPVPDGRMAGVRQ	0	0	3.844320986	0	0	0	1.660492502	0	1.760492502	0.1	0	2
EDQRCPMDVWQECGS	0	0	3.844320986	0	0	0	1.660492502	0	1.760492502	0.1	0	2
EDRMDVPFVHITSKT	0	3.453269306	0	0	0	0	1.49158403	0	1.59158403	0.1	0	2
EDRMDVPFVPITSKT	3.537823457	0	0	0	0	4.709412377	1.528105833	1.202955505	1.628105833	1.302955505	0.78722002	2
EEGRCPMDVWQECGS	0	3.453269306	0	0	0	0	1.49158403	0	1.59158403	0.1	0	2
EETRCPMDVWQECGS	0	3.453269306	0	0	0	0	1.49158403	0	1.59158403	0.1	0	2
EFCPLGMICGSGSGS	3.537823457	0	0	0	0	0	1.528105833	0	1.628105833	0.1	0	2
EFGGGEIKC	3.537823457	0	0	0	0	0	1.528105833	0	1.628105833	0.1	0	2
EFMIWWYVC	0	0	3.844320986	0	0	0	1.660492502	0	1.760492502	0.1	0	2
EGCAWPSCVGSGSGS	0	6.906538612	0	0	0	0	2.983168061	0	3.083168061	0.1	0	2
EGCNWGCVHGSGSGS	0	0	3.844320986	0	0	0	1.660492502	0	1.760492502	0.1	0	2
EGCVPYFRCMGGSG	0	3.453269306	0	0	0	0	1.49158403	0	1.59158403	0.1	0	2
EGQMPYGCVAGVWF	0	3.453269306	0	0	0	0	1.49158403	0	1.59158403	0.1	0	2
EGRCPMDPCEPGSGS	3.537823457	0	0	0	0	0	1.528105833	0	1.628105833	0.1	0	2
EGYRCPMDVWQECGS	0	3.453269306	0	0	0	0	1.49158403	0	1.59158403	0.1	0	2
EHCPNYKCRGSGSGS	0	0	3.844320986	0	0	0	1.660492502	0	1.760492502	0.1	0	2
EHCVPYFRCIGGSGS	0	0	3.844320986	0	0	0	1.660492502	0	1.760492502	0.1	0	2
EHDRCPMDVWQECGS	0	0	3.844320986	0	4.345360586	4.709412377	1.660492502	2.31291892	1.760492502	2.41291892	1.392911391	2
EHGRCPMDVWQECGS	0	3.453269306	0	0	0	0	1.49158403	0	1.59158403	0.1	0	2
EHPRCPMDVWQECGS	0	3.453269306	0	0	0	0	1.49158403	0	1.59158403	0.1	0	2
EHVLWLALAVQVVE	0	3.453269306	0	0	0	0	1.49158403	0	1.59158403	0.1	0	2
EIACNFSTFCRGGSG	0	3.453269306	0	0	0	0	1.49158403	0	1.59158403	0.1	0	2
EICDHARFCGSGSGS	3.537823457	0	0	3.893621676	0	0	1.528105833	0.994572838	1.628105833	1.094572838	0.650853374	2
EICMPRCLHGSGSGS	0	0	3.844320986	0	0	0	1.660492502	0	1.760492502	0.1	0	2
EICSPSANCGSGSGS	0	3.453269306	0	0	0	0	1.49158403	0	1.59158403	0.1	0	2
EICSYPYGCGSGSGS	0	3.453269306	0	0	0	0	1.49158403	0	1.59158403	0.1	0	2
ELCGWEECTGSGSGS	0	0	7.688641973	0	0	0	3.320985004	0	3.420985004	0.1	0	2
ELCGWPSCRGSGSGS	0	3.453269306	0	0	0	0	1.49158403	0	1.59158403	0.1	0	2
ELCKSGACAGSGSGS	0	3.453269306	0	0	0	0	1.49158403	0	1.59158403	0.1	0	2
ELCSYPYGCGSGSGQ	0	3.453269306	0	0	0	0	1.49158403	0	1.59158403	0.1	0	2
ELCTAPACMGSGSGS	0	0	3.844320986	0	0	0	1.660492502	0	1.760492502	0.1	0	2
ELCVLGPNCGSGSGS	0	6.906538612	0	0	0	0	2.983168061	0	3.083168061	0.1	0	2
ELLRCPMDVWQECGS	3.537823457	0	0	3.893621676	0	0	1.528105833	0.994572838	1.628105833	1.094572838	0.650853374	2
EMCNRIYCYGSGSGS	0	3.453269306	0	0	0	0	1.49158403	0	1.59158403	0.1	0	2
EMCTSSVRCGSGSGS	7.075646914	3.453269306	0	0	0	0	4.547795697	0	4.647795697	0.1	0	2
EMCTTIDCPGSGSGS	0	0	7.688641973	0	0	0	3.320985004	0	3.420985004	0.1	0	2
EMCTTIDCPGSSSGS	0	0	3.844320986	0	0	0	1.660492502	0	1.760492502	0.1	0	2
EMHRCPMDVWQECGS	0	0	3.844320986	0	0	0	1.660492502	0	1.760492502	0.1	0	2
EMHSCPMDVWQECGS	0	0	3.844320986	0	0	0	1.660492502	0	1.760492502	0.1	0	2
EMLRCPMDVWQECGS	0	3.453269306	0	0	0	0	1.49158403	0	1.59158403	0.1	0	2
EMSRCPMDVWQECGS	3.537823457	0	0	0	0	0	1.528105833	0	1.628105833	0.1	0	2
ENACVPYFRCIGGSG	0	0	3.844320986	0	0	0	1.660492502	0	1.760492502	0.1	0	2
ENCPDYKCRGSGSGS	0	6.906538612	3.844320986	0	0	0	4.643660563	0	4.743660563	0.1	0	2
ENCPNYFCRGSGSGS	0	0	3.844320986	0	0	0	1.660492502	0	1.760492502	0.1	0	2
ENCPNYLCRGSGSGS	0	3.453269306	0	3.893621676	0	0	1.49158403	0.994572838	1.59158403	1.094572838	0.66678968	2
ENCPNYWCRGSGSGS	0	3.453269306	0	0	0	0	1.49158403	0	1.59158403	0.1	0	2
ENIRCPMDVWQECGS	0	3.453269306	0	0	0	0	1.49158403	0	1.59158403	0.1	0	2
ENNCPNYKCRGGSGS	3.537823457	0	0	3.893621676	0	0	1.528105833	0.994572838	1.628105833	1.094572838	0.650853374	2
ENQRCPMDVWQECGS	0	0	3.844320986	0	0	0	1.660492502	0	1.760492502	0.1	0	2
EPACLPFYSRCGGSS	0	3.453269306	0	0	0	0	1.49158403	0	1.59158403	0.1	0	2
EPACRGFLCNYGGCG	0	0	3.844320986	0	0	0	1.660492502	0	1.760492502	0.1	0	2
EPCFYSKCAGSGSGS	0	0	3.844320986	0	0	0	1.660492502	0	1.760492502	0.1	0	2
EPCNFSTFCRGGSGS	3.537823457	0	0	0	4.345360586	0	1.528105833	1.109963414	1.628105833	1.209963414	0.726365537	2
EPIRCPMDVWQECGS	3.537823457	0	0	0	0	0	1.528105833	0	1.628105833	0.1	0	2
EPLRCPMDVWQECGS	3.537823457	0	0	3.893621676	0	0	1.528105833	0.994572838	1.628105833	1.094572838	0.650853374	2
EPYATYKDHDLSPRY	10.61347037	3.453269306	3.844320986	3.893621676	13.03608176	4.709412377	7.736394033	5.527418585	7.836394033	5.627418585	0.71446963	2
EQCFYSKCAGSGSGS	3.537823457	0	0	0	0	0	1.528105833	0	1.628105833	0.1	0	2
EQCLPFYSRCGGSGS	0	0	3.844320986	0	0	0	1.660492502	0	1.760492502	0.1	0	2
EQSAVQWMFGRSAV	0	0	3.844320986	0	0	0	1.660492502	0	1.760492502	0.1	0	2
ESCFYSRCAGSGSGS	3.537823457	0	0	0	0	0	1.528105833	0	1.628105833	0.1	0	2
ESCGLQGFCGSGSGS	0	3.453269306	0	0	0	0	1.49158403	0	1.59158403	0.1	0	2
ESCKGSGCPGSGSGS	0	3.453269306	0	0	0	0	1.49158403	0	1.59158403	0.1	0	2
ESCLPFFSRCGGSGS	3.537823457	0	0	0	0	0	1.528105833	0	1.628105833	0.1	0	2
ESCPATTSCGSGSGS	3.537823457	3.453269306	0	0	0	0	3.019689864	0	3.119689864	0.1	0	2
ESCPGMYCFGSGSGS	3.537823457	3.453269306	0	0	0	0	3.019689864	0	3.119689864	0.1	0	2
ESCVGLTCRGSGSGY	3.537823457	0	0	0	0	0	1.528105833	0	1.628105833	0.1	0	2
ESCVPYFRCIGGSGS	3.537823457	0	0	0	0	0	1.528105833	0	1.628105833	0.1	0	2
ESHRCPMDVWQECVS	3.537823457	0	0	0	0	0	1.528105833	0	1.628105833	0.1	0	2
ESTHLYTYC	3.537823457	0	0	0	0	0	1.528105833	0	1.628105833	0.1	0	2
ETACVPYFRCIGGSG	0	0	3.844320986	0	0	0	1.660492502	0	1.760492502	0.1	0	2
ETANCPNYKCRGGSG	0	3.453269306	0	0	0	0	1.49158403	0	1.59158403	0.1	0	2
ETCHSACKLGSGSGS	0	3.453269306	0	0	0	0	1.49158403	0	1.59158403	0.1	0	2
ETCSGMCNHGSGSGS	7.075646914	0	0	3.893621676	0	0	3.056211667	0.994572838	3.156211667	1.094572838	0.325426687	2
ETCWNHWGCGSGSGS	0	3.453269306	3.844320986	0	0	0	3.152076533	0	3.252076533	0.1	0	2
ETGVAQWMSGRSAV	0	3.453269306	0	0	0	0	1.49158403	0	1.59158403	0.1	0	2
ETHVVVSCATTEDP	3.537823457	0	0	0	0	0	1.528105833	0	1.628105833	0.1	0	2
ETTRCPMDVWQECGS	3.537823457	0	0	0	0	0	1.528105833	0	1.628105833	0.1	0	2
EVACLPFYSRCGGSA	0	3.453269306	0	0	0	0	1.49158403	0	1.59158403	0.1	0	2
EVAVCSPPAEVEVD	3.537823457	0	0	0	0	0	1.528105833	0	1.628105833	0.1	0	2
EVCDHSTCRGSGSG	0	0	3.844320986	0	0	0	1.660492502	0	1.760492502	0.1	0	2
EVCDHSTCRGSGSGS	3.537823457	0	0	0	0	0	1.528105833	0	1.628105833	0.1	0	2
EVCGTHSCAGSGSGS	0	3.453269306	0	0	0	0	1.49158403	0	1.59158403	0.1	0	2
EVCSQNLCKGSGSGS	0	3.453269306	0	0	0	0	1.49158403	0	1.59158403	0.1	0	2
EVCSTSWGCGSGSGS	3.537823457	0	0	0	0	0	1.528105833	0	1.628105833	0.1	0	2
EVCVKSAHCGSGSGS	0	6.906538612	0	0	0	0	2.983168061	0	3.083168061	0.1	0	2
EVCYNGCLSGSGSGS	3.537823457	0	3.844320986	3.893621676	4.345360586	0	3.188598336	2.104536252	3.288598336	2.204536252	0.660019241	2
EVFRCPMDVWQECGS	3.537823457	3.453269306	0	3.893621676	4.345360586	0	3.019689864	2.104536252	3.119689864	2.204536252	0.69693788	2
EVNCPNYKCRGGSGS	0	3.453269306	0	0	0	0	1.49158403	0	1.59158403	0.1	0	2
EWERCPMDVWQECGS	3.537823457	0	0	0	0	0	1.528105833	0	1.628105833	0.1	0	2
EWGRCPMDVWQECGS	0	0	3.844320986	0	0	0	1.660492502	0	1.760492502	0.1	0	2
EWGSADYL	3.537823457	0	0	0	0	0	1.528105833	0	1.628105833	0.1	0	2
EWLVYRSIRDAEDL	0	3.453269306	0	0	0	0	1.49158403	0	1.59158403	0.1	0	2
EWRLIGST	0	3.453269306	0	0	0	0	1.49158403	0	1.59158403	0.1	0	2
EYCNFSTFCRGGSGS	0	0	3.844320986	3.893621676	0	0	1.660492502	0.994572838	1.760492502	1.094572838	0.598962559	2
EYKSLDWHPKISDYI	0	3.453269306	0	0	0	0	1.49158403	0	1.59158403	0.1	0	2
FACQAPMFMCGS	0	0	3.844320986	0	0	0	1.660492502	0	1.760492502	0.1	0	2
FACSKEVHKNCGSGS	0	3.453269306	0	0	0	0	1.49158403	0	1.59158403	0.1	0	2
FAHRCPMDVWQECGS	0	3.453269306	0	0	0	0	1.49158403	0	1.59158403	0.1	0	2
FALPSDAAAECGSGS	0	3.453269306	0	0	0	0	1.49158403	0	1.59158403	0.1	0	2
FAPCNQGTGHKHCN	3.537823457	0	0	0	0	0	1.528105833	0	1.628105833	0.1	0	2
FAPVCGLHTQLWYEC	0	0	3.844320986	0	0	0	1.660492502	0	1.760492502	0.1	0	2
FCHPPTHVCGSGSG	0	0	3.844320986	0	0	0	1.660492502	0	1.760492502	0.1	0	2
FCLPFYSRCGSGSGS	7.075646914	0	3.844320986	7.787243352	13.03608176	0	4.716704169	5.319035918	4.816704169	5.419035918	1.127701829	2
FCNFSTFCRGSGSGS	0	3.453269306	3.844320986	11.68086503	4.345360586	4.709412377	3.152076533	5.296637433	3.252076533	5.396637433	1.680364476	2
FCQYYHC	3.537823457	0	0	0	0	0	1.528105833	0	1.628105833	0.1	0	2
FCVPTSVVQEVEAD	3.537823457	0	0	0	0	0	1.528105833	0	1.628105833	0.1	0	2
FCVPYFRCIGSGSGS	7.075646914	20.71961584	7.688641973	15.5744867	4.345360586	9.418824754	15.32670085	7.494165776	15.42670085	7.594165776	0.488961444	2
FDCTMAQC	0	3.453269306	0	0	0	0	1.49158403	0	1.59158403	0.1	0	2
FDHWCRPATVNCGSG	0	0	3.844320986	0	0	0	1.660492502	0	1.760492502	0.1	0	2
FDPTCQQPTC	3.537823457	0	0	0	0	0	1.528105833	0	1.628105833	0.1	0	2
FDRMDVPFVPITSKT	10.61347037	13.81307722	11.53296296	19.46810838	4.345360586	4.709412377	15.53213113	7.285783108	15.63213113	7.385783108	0.469078135	2
FDRMDVPSFRLLLR	3.537823457	0	0	0	0	0	1.528105833	0	1.628105833	0.1	0	2
FDYKGWDMMYHGSQF	0	3.453269306	11.53296296	7.787243352	8.690721172	9.418824754	6.473061537	6.614983514	6.573061537	6.714983514	1.021925016	2
FECRLDTDEGCGSGS	3.537823457	0	0	0	0	0	1.528105833	0	1.628105833	0.1	0	2
FECSNGFNYQWKRQ	3.537823457	0	0	0	0	0	1.528105833	0	1.628105833	0.1	0	2
FEMPPQYAECGSGSG	0	3.453269306	0	0	0	0	1.49158403	0	1.59158403	0.1	0	2
FEPQTCDWILC	0	3.453269306	0	3.893621676	0	0	1.49158403	0.994572838	1.59158403	1.094572838	0.66678968	2
FEQFCHGKPQHWMRC	0	3.453269306	0	0	0	0	1.49158403	0	1.59158403	0.1	0	2
FETCTTTPC	0	3.453269306	0	0	0	0	1.49158403	0	1.59158403	0.1	0	2
FETRWCVITHF	0	0	3.844320986	0	0	0	1.660492502	0	1.760492502	0.1	0	2
FEVVMCLGSKC	0	3.453269306	0	0	0	0	1.49158403	0	1.59158403	0.1	0	2
FFFLFSLLYGSSVKP	3.537823457	0	0	0	0	0	1.528105833	0	1.628105833	0.1	0	2
FGDRCPMDVAAECGS	0	0	3.844320986	0	0	0	1.660492502	0	1.760492502	0.1	0	2
FGMICSEQAMKAKMC	0	3.453269306	0	3.893621676	0	0	1.49158403	0.994572838	1.59158403	1.094572838	0.66678968	2
FGYKDWDTSFANDTI	7.075646914	0	11.53296296	7.787243352	21.72680293	4.709412377	8.037689173	8.741918251	8.137689173	8.841918251	1.087615864	2
FHAAFNESASVNKLR	3.537823457	0	0	0	0	0	1.528105833	0	1.628105833	0.1	0	2
FHCHKMIHMCGSGSG	0	3.453269306	0	0	0	0	1.49158403	0	1.59158403	0.1	0	2
FHCIEPFC	3.537823457	0	0	0	0	0	1.528105833	0	1.628105833	0.1	0	2
FHCPSQAYDQCGSGS	3.537823457	0	0	0	0	0	1.528105833	0	1.628105833	0.1	0	2
FHCYPQRC	3.537823457	0	0	0	0	0	1.528105833	0	1.628105833	0.1	0	2
FHHFCRVLDGDTERC	0	0	3.844320986	0	0	0	1.660492502	0	1.760492502	0.1	0	2
FHHYLLTLHRNQAAR	0	0	3.844320986	0	0	0	1.660492502	0	1.760492502	0.1	0	2
FHMECSDKQC	3.537823457	3.453269306	0	0	0	0	3.019689864	0	3.119689864	0.1	0	2
FHNCVTELC	3.537823457	0	0	0	0	4.709412377	1.528105833	1.202955505	1.628105833	1.302955505	0.78722002	2
FHNDKCMSLKC	3.537823457	0	0	0	0	0	1.528105833	0	1.628105833	0.1	0	2
FHSEYKWGDVPLYSS	0	0	3.844320986	0	0	0	1.660492502	0	1.760492502	0.1	0	2
FHSEYKWGDVPLYST	10.61347037	10.35980792	11.53296296	15.5744867	26.07216351	9.418824754	14.0405471	13.04398285	14.1405471	13.14398285	0.929022406	2
FHSEYKWGDVSLYST	3.537823457	0	0	0	0	0	1.528105833	0	1.628105833	0.1	0	2
FHSEYKWVDVPLYST	0	0	3.844320986	0	0	0	1.660492502	0	1.760492502	0.1	0	2
FHYEYKWGDVPLYST	0	3.453269306	0	0	0	0	1.49158403	0	1.59158403	0.1	0	2
FIANDYKHQDSDAME	3.537823457	0	0	0	0	0	1.528105833	0	1.628105833	0.1	0	2
FIANDYKHQDSDAVD	3.537823457	13.81307722	11.53296296	3.893621676	4.345360586	9.418824754	12.47591946	4.510447263	12.57591946	4.610447263	0.361532252	2
FIANDYKNQDSDAVD	0	0	3.844320986	0	0	0	1.660492502	0	1.760492502	0.1	0	2
FIMVQCEPRQC	0	3.453269306	0	0	0	0	1.49158403	0	1.59158403	0.1	0	2
FLCLSDSCMWIRIR	0	0	3.844320986	0	0	0	1.660492502	0	1.760492502	0.1	0	2
FLCTPSNSKYCGSGS	3.537823457	0	0	0	0	0	1.528105833	0	1.628105833	0.1	0	2
FLGLLPEPGL	7.075646914	0	0	0	0	0	3.056211667	0	3.156211667	0.1	0	2
FLNFITTTATCIMNL	0	0	7.688641973	0	0	0	3.320985004	0	3.420985004	0.1	0	2
FLNILTTTATCIMNL	0	0	3.844320986	0	0	0	1.660492502	0	1.760492502	0.1	0	2
FLNLKTTTATCIMNL	3.537823457	0	0	0	0	0	1.528105833	0	1.628105833	0.1	0	2
FLSLHPSCRTQRGAL	3.537823457	0	0	0	0	0	1.528105833	0	1.628105833	0.1	0	2
FLYPMCDLHMC	0	0	3.844320986	0	0	0	1.660492502	0	1.760492502	0.1	0	2
FNARCPMDVWQECGS	0	6.906538612	0	0	0	0	2.983168061	0	3.083168061	0.1	0	2
FNCPNYKCRGSGSGS	3.537823457	3.453269306	3.844320986	0	8.690721172	0	4.680182366	2.219926828	4.780182366	2.319926828	0.474324856	2
FNDDCNLHHESGTNC	0	3.453269306	0	0	0	0	1.49158403	0	1.59158403	0.1	0	2
FNFDYKARDSAWDVD	14.15129383	6.906538612	0	7.787243352	13.03608176	0	9.095591394	5.319035918	9.195591394	5.419035918	0.584792752	2
FNFDYMARDSAWDVD	0	3.453269306	0	0	0	0	1.49158403	0	1.59158403	0.1	0	2
FNFDYTPRDSAWDVD	0	3.453269306	0	0	0	0	1.49158403	0	1.59158403	0.1	0	2
FNFEYKARDSAWDVD	0	3.453269306	0	0	0	0	1.49158403	0	1.59158403	0.1	0	2
FNFYYTARDSAWDAD	3.537823457	0	0	0	0	0	1.528105833	0	1.628105833	0.1	0	2
FNHDCNLHHESGTNC	3.537823457	0	0	0	0	0	1.528105833	0	1.628105833	0.1	0	2
FNVKACTYGWC	0	0	3.844320986	0	0	0	1.660492502	0	1.760492502	0.1	0	2
FPCLMEQYKSCGSGS	3.537823457	0	0	0	0	0	1.528105833	0	1.628105833	0.1	0	2
FPCPDNATSYCGSGS	0	0	3.844320986	0	0	0	1.660492502	0	1.760492502	0.1	0	2
FPCRMDFHPSCGSGS	0	0	3.844320986	0	0	0	1.660492502	0	1.760492502	0.1	0	2
FPCSIGHKPHCGSGS	3.537823457	0	0	0	0	0	1.528105833	0	1.628105833	0.1	0	2
FPCTLGANNMCGSGS	0	0	3.844320986	0	0	0	1.660492502	0	1.760492502	0.1	0	2
FPKMCAGWGEVPGIC	3.537823457	0	0	0	0	0	1.528105833	0	1.628105833	0.1	0	2
FPLVVPFYSHSSACY	3.537823457	0	0	0	0	0	1.528105833	0	1.628105833	0.1	0	2
FPNFKIATTRPATRH	3.537823457	0	0	0	0	0	1.528105833	0	1.628105833	0.1	0	2
FPNLKPTTATCIMNL	3.537823457	0	0	0	0	0	1.528105833	0	1.628105833	0.1	0	2
FPNWYMDYKHLEDHY	0	0	7.688641973	11.68086503	13.03608176	9.418824754	3.320985004	8.719519766	3.420985004	8.819519766	2.625582397	2
FPTLKPTTATCIMNL	3.537823457	0	0	0	0	0	1.528105833	0	1.628105833	0.1	0	2
FQFKSDSKPC	0	3.453269306	0	0	0	0	1.49158403	0	1.59158403	0.1	0	2
FQLRSGSL	0	3.453269306	0	0	0	0	1.49158403	0	1.59158403	0.1	0	2
FQLSPCGYTQC	3.537823457	0	0	0	0	0	1.528105833	0	1.628105833	0.1	0	2
FQLVVPFYSHSSECI	0	3.453269306	0	0	0	0	1.49158403	0	1.59158403	0.1	0	2
FQWCPKYQC	3.537823457	0	0	0	0	0	1.528105833	0	1.628105833	0.1	0	2
FQYNCGQAPGRDTFC	0	0	3.844320986	0	0	0	1.660492502	0	1.760492502	0.1	0	2
FRCPADAPMCGSGSG	3.537823457	0	0	0	0	0	1.528105833	0	1.628105833	0.1	0	2
FRCPADAYPCGSGSG	3.537823457	0	0	0	0	0	1.528105833	0	1.628105833	0.1	0	2
FRCPADIWPCGSGSG	0	0	3.844320986	0	0	0	1.660492502	0	1.760492502	0.1	0	2
FRCPADLTPCGSGSG	0	0	3.844320986	0	4.345360586	0	1.660492502	1.109963414	1.760492502	1.209963414	0.668454337	2
FRCPADLYPCGSGSG	3.537823457	0	0	0	0	0	1.528105833	0	1.628105833	0.1	0	2
FRCPADMPHCGSGSG	0	3.453269306	0	0	0	0	1.49158403	0	1.59158403	0.1	0	2
FRCPADMWPCGSGSG	0	3.453269306	0	0	0	0	1.49158403	0	1.59158403	0.1	0	2
FRCPADVPRCGSGSE	0	0	3.844320986	0	0	0	1.660492502	0	1.760492502	0.1	0	2
FRCPFDIAAECGSGS	0	3.453269306	0	0	0	0	1.49158403	0	1.59158403	0.1	0	2
FRCPIDAMPCGSGSG	0	0	3.844320986	0	0	9.418824754	1.660492502	2.405911011	1.760492502	2.505911011	1.448914107	2
FRCPIDVPICGSGSG	0	0	3.844320986	0	0	0	1.660492502	0	1.760492502	0.1	0	2
FRCPLDMFPCGSGSG	0	0	3.844320986	0	0	0	1.660492502	0	1.760492502	0.1	0	2
FRCPLDVPHCGSGSG	7.075646914	0	0	0	0	0	3.056211667	0	3.156211667	0.1	0	2
FRCPMDAPLCGSGSG	0	0	3.844320986	0	0	0	1.660492502	0	1.760492502	0.1	0	2
FRCPMDFPCHGSGSG	0	0	3.844320986	0	0	0	1.660492502	0	1.760492502	0.1	0	2
FRCPMDGPFCGSGSG	0	3.453269306	0	0	0	0	1.49158403	0	1.59158403	0.1	0	2
FRCPMDHPACGSGSG	3.537823457	0	0	0	0	0	1.528105833	0	1.628105833	0.1	0	2
FRCPMDHRPCGSGSG	0	3.453269306	0	0	0	0	1.49158403	0	1.59158403	0.1	0	2
FRCPMDLPCPGSGSG	3.537823457	0	0	0	0	0	1.528105833	0	1.628105833	0.1	0	2
FRCPMDMMPCGSGSG	3.537823457	3.453269306	0	0	0	9.418824754	3.019689864	2.405911011	3.119689864	2.505911011	0.796741096	2
FRCPMDMPYECGSGS	0	0	3.844320986	0	0	0	1.660492502	0	1.760492502	0.1	0	2
FRCPMDPCRFGSGSG	3.537823457	0	0	0	0	0	1.528105833	0	1.628105833	0.1	0	2
FRCPMDSPCPGSGSG	0	3.453269306	0	0	0	0	1.49158403	0	1.59158403	0.1	0	2
FRCPMDTWACGSGSG	0	3.453269306	0	0	0	0	1.49158403	0	1.59158403	0.1	0	2
FRCPMDVAAECDIGS	0	3.453269306	0	0	0	0	1.49158403	0	1.59158403	0.1	0	2
FRCPMDVAAECIDGS	3.537823457	0	0	0	0	0	1.528105833	0	1.628105833	0.1	0	2
FRCPMDVAAECYQGS	0	3.453269306	0	0	0	0	1.49158403	0	1.59158403	0.1	0	2
FRCPMDVSPCGSGSG	0	3.453269306	0	0	8.690721172	0	1.49158403	2.219926828	1.59158403	2.319926828	1.488301553	2
FRCPMDVWQECGYGS	0	3.453269306	3.844320986	0	0	0	3.152076533	0	3.252076533	0.1	0	2
FRCPPDAAECGSGSG	0	3.453269306	0	0	0	0	1.49158403	0	1.59158403	0.1	0	2
FRCPVDANPCGSGSG	3.537823457	0	0	0	0	0	1.528105833	0	1.628105833	0.1	0	2
FRCPVDATPCGSGSG	0	3.453269306	0	0	0	4.709412377	1.49158403	1.202955505	1.59158403	1.302955505	0.806495297	2
FRCPVDIAECGSGSG	0	3.453269306	0	0	0	0	1.49158403	0	1.59158403	0.1	0	2
FRCPVDVTPCGSGSG	3.537823457	0	0	7.787243352	0	0	1.528105833	1.989145675	1.628105833	2.089145675	1.301706748	2
FRCSMDVAAECRWGS	3.537823457	0	0	0	0	0	1.528105833	0	1.628105833	0.1	0	2
FRMQVCHETFC	0	0	3.844320986	3.893621676	0	0	1.660492502	0.994572838	1.760492502	1.094572838	0.598962559	2
FRSLILSILTLITST	0	0	3.844320986	0	0	0	1.660492502	0	1.760492502	0.1	0	2
FSCKYQPFQLWGSGS	3.537823457	0	0	0	0	0	1.528105833	0	1.628105833	0.1	0	2
FSHSSPCTRWTDTCV	3.537823457	0	0	0	0	0	1.528105833	0	1.628105833	0.1	0	2
FSKHECRFIQC	3.537823457	0	0	0	0	0	1.528105833	0	1.628105833	0.1	0	2
FSMCAGTDSWKYCAN	0	3.453269306	0	0	0	0	1.49158403	0	1.59158403	0.1	0	2
FSNFITTTATCIMNL	0	0	3.844320986	0	0	0	1.660492502	0	1.760492502	0.1	0	2
FSPHVCGDQHC	0	3.453269306	0	0	0	9.418824754	1.49158403	2.405911011	1.59158403	2.505911011	1.612990594	2
FSPHVFGDQHC	0	0	3.844320986	0	0	0	1.660492502	0	1.760492502	0.1	0	2
FSQDYRWLDPFQIAN	3.537823457	3.453269306	7.688641973	19.46810838	13.03608176	14.12823713	6.340674868	11.91162095	6.440674868	12.01162095	1.878604596	2
FTKHHCVKVEC	3.537823457	0	0	0	0	0	1.528105833	0	1.628105833	0.1	0	2
FTVQCHHPLC	0	3.453269306	0	0	0	0	1.49158403	0	1.59158403	0.1	0	2
FVCQAGGC	0	0	3.844320986	0	0	0	1.660492502	0	1.760492502	0.1	0	2
FVILGALTSS	0	3.453269306	0	0	0	0	1.49158403	0	1.59158403	0.1	0	2
FVQHCPTNQMKDKTC	0	0	3.844320986	0	0	0	1.660492502	0	1.760492502	0.1	0	2
FWCRPHTVNCGSGSG	0	3.453269306	0	0	0	0	1.49158403	0	1.59158403	0.1	0	2
FWSRCPMDVAAECGS	0	0	3.844320986	0	0	0	1.660492502	0	1.760492502	0.1	0	2
FYCENTAGTMPFSCM	0	3.453269306	0	0	0	0	1.49158403	0	1.59158403	0.1	0	2
FYLSSDNDCGIWLDW	0	0	3.844320986	0	0	0	1.660492502	0	1.760492502	0.1	0	2
GACGWSPMHDNHECI	3.537823457	0	0	0	4.345360586	0	1.528105833	1.109963414	1.628105833	1.209963414	0.726365537	2
GACKGKDYFHCGSGS	0	0	3.844320986	0	0	0	1.660492502	0	1.760492502	0.1	0	2
GACLNSIPSVGTTCP	3.537823457	0	0	0	0	0	1.528105833	0	1.628105833	0.1	0	2
GACTNAYYMCGSGSG	0	3.453269306	0	0	0	0	1.49158403	0	1.59158403	0.1	0	2
GANRCPMDVAAECGS	0	0	3.844320986	0	0	0	1.660492502	0	1.760492502	0.1	0	2
GCAESFRHC	3.537823457	0	0	0	0	0	1.528105833	0	1.628105833	0.1	0	2
GCAFPEIPC	0	3.453269306	0	0	0	0	1.49158403	0	1.59158403	0.1	0	2
GCAGMDGMC	0	3.453269306	0	0	0	0	1.49158403	0	1.59158403	0.1	0	2
GCAHTQMIC	3.537823457	0	0	0	0	0	1.528105833	0	1.628105833	0.1	0	2
GCAIGFYIC	3.537823457	0	0	0	0	0	1.528105833	0	1.628105833	0.1	0	2
GCAKLDVTC	0	3.453269306	0	0	0	0	1.49158403	0	1.59158403	0.1	0	2
GCAPHIPEC	0	3.453269306	0	0	0	0	1.49158403	0	1.59158403	0.1	0	2
GCAPRPWQC	3.537823457	0	0	0	0	0	1.528105833	0	1.628105833	0.1	0	2
GCAQAMFKC	0	0	3.844320986	0	0	0	1.660492502	0	1.760492502	0.1	0	2
GCAQPEGMC	3.537823457	0	0	0	0	0	1.528105833	0	1.628105833	0.1	0	2
GCAQYFESC	3.537823457	0	0	0	0	0	1.528105833	0	1.628105833	0.1	0	2
GCARWAEYC	0	0	3.844320986	0	0	0	1.660492502	0	1.760492502	0.1	0	2
GCASGGSG	3.537823457	0	0	0	0	4.709412377	1.528105833	1.202955505	1.628105833	1.302955505	0.78722002	2
GCDANKAAC	0	0	3.844320986	0	0	0	1.660492502	0	1.760492502	0.1	0	2
GCDAPVWGC	0	0	3.844320986	0	0	0	1.660492502	0	1.760492502	0.1	0	2
GCDFFFQWC	0	0	3.844320986	0	0	0	1.660492502	0	1.760492502	0.1	0	2
GCDHLYETC	0	0	3.844320986	0	0	0	1.660492502	0	1.760492502	0.1	0	2
GCDLGSLVC	0	3.453269306	0	0	0	0	1.49158403	0	1.59158403	0.1	0	2
GCDMYRKVC	0	0	3.844320986	0	0	0	1.660492502	0	1.760492502	0.1	0	2
GCDNILQDC	0	3.453269306	0	0	0	0	1.49158403	0	1.59158403	0.1	0	2
GCDQFTRDC	0	3.453269306	0	0	0	0	1.49158403	0	1.59158403	0.1	0	2
GCDQRLYEC	0	0	3.844320986	0	0	0	1.660492502	0	1.760492502	0.1	0	2
GCDTVEYRC	0	0	3.844320986	0	0	0	1.660492502	0	1.760492502	0.1	0	2
GCDYPFTGC	3.537823457	0	0	0	0	0	1.528105833	0	1.628105833	0.1	0	2
GCEAKRWTC	0	3.453269306	0	0	0	0	1.49158403	0	1.59158403	0.1	0	2
GCELSPTEC	3.537823457	0	0	0	0	0	1.528105833	0	1.628105833	0.1	0	2
GCEQDMPRC	3.537823457	0	0	0	0	0	1.528105833	0	1.628105833	0.1	0	2
GCEQEFSKC	0	3.453269306	0	0	0	0	1.49158403	0	1.59158403	0.1	0	2
GCETLRSVC	3.537823457	0	0	0	0	0	1.528105833	0	1.628105833	0.1	0	2
GCEVGYPAC	0	0	3.844320986	0	0	0	1.660492502	0	1.760492502	0.1	0	2
GCEVVWLHC	0	3.453269306	0	0	0	0	1.49158403	0	1.59158403	0.1	0	2
GCEWTYWTC	3.537823457	0	0	0	0	0	1.528105833	0	1.628105833	0.1	0	2
GCEWVFMQC	0	0	3.844320986	0	0	0	1.660492502	0	1.760492502	0.1	0	2
GCEYQISQC	3.537823457	0	0	0	0	0	1.528105833	0	1.628105833	0.1	0	2
GCEYSQPWC	3.537823457	0	0	0	0	0	1.528105833	0	1.628105833	0.1	0	2
GCFAEVHWC	0	3.453269306	0	0	0	0	1.49158403	0	1.59158403	0.1	0	2
GCFFYSGNCGSGSGS	3.537823457	0	0	0	0	0	1.528105833	0	1.628105833	0.1	0	2
GCFFYSKNCGSGSGS	0	6.906538612	3.844320986	0	0	9.418824754	4.643660563	2.405911011	4.743660563	2.505911011	0.518106562	2
GCFNRGLEC	3.537823457	0	0	0	0	0	1.528105833	0	1.628105833	0.1	0	2
GCFNYSKNCGSGSGS	0	3.453269306	0	0	0	0	1.49158403	0	1.59158403	0.1	0	2
GCFPMQPMC	3.537823457	0	0	0	0	0	1.528105833	0	1.628105833	0.1	0	2
GCFPSKCAHGSGSGS	0	3.453269306	0	0	0	0	1.49158403	0	1.59158403	0.1	0	2
GCFQAVDCRGSGSGS	3.537823457	0	0	0	0	0	1.528105833	0	1.628105833	0.1	0	2
GCFQGKTQC	3.537823457	0	0	0	0	0	1.528105833	0	1.628105833	0.1	0	2
GCFTYKTMC	0	3.453269306	0	0	0	0	1.49158403	0	1.59158403	0.1	0	2
GCFWNMWVPVQVQV	7.075646914	0	0	0	0	0	3.056211667	0	3.156211667	0.1	0	2
GCGFNGVCSGSGSGS	0	0	3.844320986	0	0	0	1.660492502	0	1.760492502	0.1	0	2
GCGGRLPHCGSGSGS	0	3.453269306	0	0	0	0	1.49158403	0	1.59158403	0.1	0	2
GCGPDHCAPGSGSGS	0	3.453269306	0	0	0	0	1.49158403	0	1.59158403	0.1	0	2
GCGQVNDIRTWLKSC	3.537823457	0	0	0	0	0	1.528105833	0	1.628105833	0.1	0	2
GCGQWQCMHGSGSGS	0	3.453269306	0	0	0	0	1.49158403	0	1.59158403	0.1	0	2
GCGRWIPGC	0	0	3.844320986	0	0	0	1.660492502	0	1.760492502	0.1	0	2
GCGVQRPQC	0	3.453269306	0	0	0	0	1.49158403	0	1.59158403	0.1	0	2
GCGWMYRLC	3.537823457	0	0	0	0	0	1.528105833	0	1.628105833	0.1	0	2
GCHEPVQYC	3.537823457	0	0	0	0	0	1.528105833	0	1.628105833	0.1	0	2
GCHFSTFCRGSGSGS	0	3.453269306	0	0	0	0	1.49158403	0	1.59158403	0.1	0	2
GCHGNWSRC	3.537823457	0	0	0	0	0	1.528105833	0	1.628105833	0.1	0	2
GCHMQISRC	3.537823457	0	0	0	0	0	1.528105833	0	1.628105833	0.1	0	2
GCHPSNINC	0	3.453269306	0	0	0	0	1.49158403	0	1.59158403	0.1	0	2
GCHPWKQHC	3.537823457	0	0	0	0	0	1.528105833	0	1.628105833	0.1	0	2
GCHPYQTDC	0	3.453269306	0	0	0	0	1.49158403	0	1.59158403	0.1	0	2
GCHQQAAC	0	3.453269306	0	0	0	0	1.49158403	0	1.59158403	0.1	0	2
GCHSPVTCYGSGSGS	0	3.453269306	0	0	0	0	1.49158403	0	1.59158403	0.1	0	2
GCHSWPSCSGSGSGS	3.537823457	0	0	0	0	0	1.528105833	0	1.628105833	0.1	0	2
GCHTVLNDC	3.537823457	0	0	0	0	0	1.528105833	0	1.628105833	0.1	0	2
GCHVNPIDC	0	0	3.844320986	0	0	0	1.660492502	0	1.760492502	0.1	0	2
GCIDTVKWC	0	3.453269306	0	0	0	0	1.49158403	0	1.59158403	0.1	0	2
GCIEIQIAC	0	3.453269306	0	0	0	0	1.49158403	0	1.59158403	0.1	0	2
GCIGFLCNYGSGSGS	3.537823457	0	0	0	0	0	1.528105833	0	1.628105833	0.1	0	2
GCIIDAPDC	3.537823457	0	0	0	0	0	1.528105833	0	1.628105833	0.1	0	2
GCIKQGVPC	3.537823457	0	0	0	0	0	1.528105833	0	1.628105833	0.1	0	2
GCIMINQPC	0	3.453269306	0	0	0	0	1.49158403	0	1.59158403	0.1	0	2
GCIMPSGIC	0	3.453269306	0	0	0	0	1.49158403	0	1.59158403	0.1	0	2
GCINKVGFC	0	0	3.844320986	0	0	0	1.660492502	0	1.760492502	0.1	0	2
GCIPGNEWC	3.537823457	0	0	0	0	0	1.528105833	0	1.628105833	0.1	0	2
GCIQTYILC	3.537823457	0	0	0	0	0	1.528105833	0	1.628105833	0.1	0	2
GCITTMPVC	3.537823457	0	0	0	0	0	1.528105833	0	1.628105833	0.1	0	2
GCIWLNEQC	0	0	3.844320986	0	0	9.418824754	1.660492502	2.405911011	1.760492502	2.505911011	1.448914107	2
GCIYGEAWC	0	0	3.844320986	0	0	0	1.660492502	0	1.760492502	0.1	0	2
GCKADFVDC	0	3.453269306	0	0	0	0	1.49158403	0	1.59158403	0.1	0	2
GCKEFVSTC	3.537823457	0	0	0	0	0	1.528105833	0	1.628105833	0.1	0	2
GCKGPYTSC	0	3.453269306	0	0	0	0	1.49158403	0	1.59158403	0.1	0	2
GCKHAAVHC	0	3.453269306	0	0	0	0	1.49158403	0	1.59158403	0.1	0	2
GCKRVHTAC	0	0	3.844320986	0	0	0	1.660492502	0	1.760492502	0.1	0	2
GCKWATPAC	0	3.453269306	0	0	0	0	1.49158403	0	1.59158403	0.1	0	2
GCLADPFSC	0	3.453269306	0	0	0	0	1.49158403	0	1.59158403	0.1	0	2
GCLDFYSRCGSGSGS	0	3.453269306	0	0	0	0	1.49158403	0	1.59158403	0.1	0	2
GCLDPETHC	0	0	3.844320986	0	0	0	1.660492502	0	1.760492502	0.1	0	2
GCLGNQRMC	0	0	3.844320986	0	0	0	1.660492502	0	1.760492502	0.1	0	2
GCLHYEIMC	0	0	3.844320986	0	0	0	1.660492502	0	1.760492502	0.1	0	2
GCLIWNWYC	0	3.453269306	0	0	0	0	1.49158403	0	1.59158403	0.1	0	2
GCLMKNYPC	0	3.453269306	0	0	0	0	1.49158403	0	1.59158403	0.1	0	2
GCLPELMWC	0	0	3.844320986	0	0	0	1.660492502	0	1.760492502	0.1	0	2
GCLPFQSRCGSGSGS	0	0	3.844320986	0	0	0	1.660492502	0	1.760492502	0.1	0	2
GCLPFYSRCAGSGSG	0	3.453269306	0	0	0	0	1.49158403	0	1.59158403	0.1	0	2
GCLPFYSRCGSGSGS	17.68911729	24.17288514	26.9102469	19.46810838	21.72680293	18.83764951	29.7050649	15.33450328	29.8050649	15.43450328	0.516225207	2
GCLPFYSSCGSGSGS	0	3.453269306	0	0	0	0	1.49158403	0	1.59158403	0.1	0	2
GCLPFYSTCGSGSGS	3.537823457	0	0	0	0	0	1.528105833	0	1.628105833	0.1	0	2
GCLPLYSRCGSGSGS	3.537823457	0	0	0	0	0	1.528105833	0	1.628105833	0.1	0	2
GCLPRVADC	0	3.453269306	0	0	0	0	1.49158403	0	1.59158403	0.1	0	2
GCLPTQMTC	3.537823457	0	0	0	0	0	1.528105833	0	1.628105833	0.1	0	2
GCLPVSWSC	3.537823457	0	0	0	0	0	1.528105833	0	1.628105833	0.1	0	2
GCLPYPKPC	0	3.453269306	0	0	0	0	1.49158403	0	1.59158403	0.1	0	2
GCLQQVQPC	3.537823457	0	0	0	0	0	1.528105833	0	1.628105833	0.1	0	2
GCLQVEQFC	3.537823457	0	0	0	0	0	1.528105833	0	1.628105833	0.1	0	2
GCLRFYSRCGSGSGS	3.537823457	0	0	0	0	0	1.528105833	0	1.628105833	0.1	0	2
GCLSMDLAC	0	3.453269306	0	0	0	0	1.49158403	0	1.59158403	0.1	0	2
GCLVPFTLC	3.537823457	0	0	0	0	0	1.528105833	0	1.628105833	0.1	0	2
GCMAAHAQC	3.537823457	0	0	0	0	0	1.528105833	0	1.628105833	0.1	0	2
GCMGKLLGC	0	0	3.844320986	0	0	0	1.660492502	0	1.760492502	0.1	0	2
GCMHDQYAC	0	3.453269306	0	0	0	0	1.49158403	0	1.59158403	0.1	0	2
GCMHSHYIC	0	0	3.844320986	0	0	0	1.660492502	0	1.760492502	0.1	0	2
GCMLQVNNC	3.537823457	0	0	0	0	0	1.528105833	0	1.628105833	0.1	0	2
GCMMGSAI	0	3.453269306	0	0	0	0	1.49158403	0	1.59158403	0.1	0	2
GCMNFLQT	3.537823457	0	0	0	0	0	1.528105833	0	1.628105833	0.1	0	2
GCMPHTAYC	0	3.453269306	0	0	0	0	1.49158403	0	1.59158403	0.1	0	2
GCMRHVQWC	3.537823457	0	0	0	0	0	1.528105833	0	1.628105833	0.1	0	2
GCMRQFPIC	0	3.453269306	0	0	0	0	1.49158403	0	1.59158403	0.1	0	2
GCMRTPARC	0	3.453269306	0	0	0	0	1.49158403	0	1.59158403	0.1	0	2
GCMRTRVDC	0	3.453269306	0	0	0	0	1.49158403	0	1.59158403	0.1	0	2
GCMSTLMGC	3.537823457	0	0	0	0	0	1.528105833	0	1.628105833	0.1	0	2
GCMTSTHRC	0	3.453269306	0	0	0	0	1.49158403	0	1.59158403	0.1	0	2
GCMWSTTTC	0	3.453269306	0	0	0	0	1.49158403	0	1.59158403	0.1	0	2
GCMYGVCPHGSGSGS	3.537823457	6.906538612	0	0	0	0	4.511273894	0	4.611273894	0.1	0	2
GCNFNMPMC	3.537823457	0	0	0	0	0	1.528105833	0	1.628105833	0.1	0	2
GCNFSTFCIGSGSGS	0	0	3.844320986	0	0	0	1.660492502	0	1.760492502	0.1	0	2
GCNFSTFCRGRFRQ	0	0	3.844320986	0	0	0	1.660492502	0	1.760492502	0.1	0	2
GCNFSTFCRGSGQGS	0	0	3.844320986	0	0	0	1.660492502	0	1.760492502	0.1	0	2
GCNFSTFCRGSGSGS	21.22694074	17.26634653	19.22160493	15.5744867	34.76288469	18.83764951	24.92901766	17.66982069	25.02901766	17.76982069	0.708805334	2
GCNFSTFCRGSSSGS	0	3.453269306	0	0	0	0	1.49158403	0	1.59158403	0.1	0	2
GCNGLDKYC	0	3.453269306	0	0	0	0	1.49158403	0	1.59158403	0.1	0	2
GCNHKAQYC	0	3.453269306	0	0	0	0	1.49158403	0	1.59158403	0.1	0	2
GCNIPLVQC	0	0	3.844320986	0	0	0	1.660492502	0	1.760492502	0.1	0	2
GCNPIHATC	0	3.453269306	0	0	0	0	1.49158403	0	1.59158403	0.1	0	2
GCNPKALSC	0	3.453269306	0	0	0	0	1.49158403	0	1.59158403	0.1	0	2
GCNPMSARC	0	0	3.844320986	0	0	0	1.660492502	0	1.760492502	0.1	0	2
GCNQEFVQC	0	3.453269306	0	0	0	0	1.49158403	0	1.59158403	0.1	0	2
GCNTWLCAQGSGSGS	0	3.453269306	0	0	0	0	1.49158403	0	1.59158403	0.1	0	2
GCNYISEGC	0	3.453269306	0	0	0	0	1.49158403	0	1.59158403	0.1	0	2
GCPAGWKAC	0	3.453269306	0	0	0	0	1.49158403	0	1.59158403	0.1	0	2
GCPAQTKYC	3.537823457	0	0	0	0	0	1.528105833	0	1.628105833	0.1	0	2
GCPFQQLFC	3.537823457	0	0	0	0	0	1.528105833	0	1.628105833	0.1	0	2
GCPGSLLAC	3.537823457	0	0	0	0	0	1.528105833	0	1.628105833	0.1	0	2
GCPHTHIYC	0	3.453269306	0	0	0	0	1.49158403	0	1.59158403	0.1	0	2
GCPHVRFDC	0	3.453269306	0	0	0	0	1.49158403	0	1.59158403	0.1	0	2
GCPKMWHPC	0	3.453269306	0	0	0	0	1.49158403	0	1.59158403	0.1	0	2
GCPLLNFPC	3.537823457	0	0	0	0	0	1.528105833	0	1.628105833	0.1	0	2
GCPLSLWLC	3.537823457	0	0	0	0	0	1.528105833	0	1.628105833	0.1	0	2
GCPQAYAMC	3.537823457	0	0	0	0	0	1.528105833	0	1.628105833	0.1	0	2
GCPQDLAKC	3.537823457	0	0	0	0	0	1.528105833	0	1.628105833	0.1	0	2
GCPQEPPMC	3.537823457	0	0	0	0	0	1.528105833	0	1.628105833	0.1	0	2
GCPQIYVIC	0	3.453269306	0	0	0	0	1.49158403	0	1.59158403	0.1	0	2
GCPQTINQHHADREC	3.537823457	0	0	0	0	0	1.528105833	0	1.628105833	0.1	0	2
GCPQVQGYC	3.537823457	0	0	0	0	0	1.528105833	0	1.628105833	0.1	0	2
GCPQWSTQC	0	3.453269306	0	0	0	0	1.49158403	0	1.59158403	0.1	0	2
GCPRDRAWC	0	3.453269306	0	0	0	0	1.49158403	0	1.59158403	0.1	0	2
GCPRYNWQC	0	3.453269306	0	0	0	0	1.49158403	0	1.59158403	0.1	0	2
GCPSFTSMC	0	0	3.844320986	0	0	0	1.660492502	0	1.760492502	0.1	0	2
GCPTFYHQC	0	0	3.844320986	0	0	0	1.660492502	0	1.760492502	0.1	0	2
GCPTNYHPC	3.537823457	0	0	0	0	0	1.528105833	0	1.628105833	0.1	0	2
GCPVPQVSC	3.537823457	0	0	0	0	0	1.528105833	0	1.628105833	0.1	0	2
GCPWNGIPC	3.537823457	0	0	0	0	0	1.528105833	0	1.628105833	0.1	0	2
GCPWTHATC	0	0	3.844320986	0	0	0	1.660492502	0	1.760492502	0.1	0	2
GCQAPIHMC	0	0	3.844320986	0	0	0	1.660492502	0	1.760492502	0.1	0	2
GCQAYHPIC	3.537823457	0	0	0	0	0	1.528105833	0	1.628105833	0.1	0	2
GCQDHGVIC	0	0	3.844320986	0	0	0	1.660492502	0	1.760492502	0.1	0	2
GCQDIQAYC	0	0	3.844320986	0	0	0	1.660492502	0	1.760492502	0.1	0	2
GCQDMGQQC	0	3.453269306	0	0	0	0	1.49158403	0	1.59158403	0.1	0	2
GCQEFCQNC	0	3.453269306	0	0	0	0	1.49158403	0	1.59158403	0.1	0	2
GCQFKQTQC	0	0	3.844320986	0	0	0	1.660492502	0	1.760492502	0.1	0	2
GCQFQFMLC	0	0	3.844320986	0	0	0	1.660492502	0	1.760492502	0.1	0	2
GCQGLIYNCGSGSGS	3.537823457	0	0	0	0	0	1.528105833	0	1.628105833	0.1	0	2
GCQHKQWMC	0	0	3.844320986	0	0	0	1.660492502	0	1.760492502	0.1	0	2
GCQLQWHHC	3.537823457	0	0	0	0	0	1.528105833	0	1.628105833	0.1	0	2
GCQMEQAFC	3.537823457	0	0	0	0	0	1.528105833	0	1.628105833	0.1	0	2
GCQPFYSQCGSGSGS	0	3.453269306	0	0	0	0	1.49158403	0	1.59158403	0.1	0	2
GCQRQDTMC	0	3.453269306	0	0	0	0	1.49158403	0	1.59158403	0.1	0	2
GCQTDGYMC	0	0	3.844320986	0	0	0	1.660492502	0	1.760492502	0.1	0	2
GCQTEDMMC	0	0	3.844320986	0	0	0	1.660492502	0	1.760492502	0.1	0	2
GCQTQRMVC	3.537823457	0	0	0	0	0	1.528105833	0	1.628105833	0.1	0	2
GCQWEMRHC	0	3.453269306	0	0	0	0	1.49158403	0	1.59158403	0.1	0	2
GCQWQRQHC	3.537823457	0	0	0	0	0	1.528105833	0	1.628105833	0.1	0	2
GCQWRGPDC	0	3.453269306	0	0	0	0	1.49158403	0	1.59158403	0.1	0	2
GCQYMYFLC	3.537823457	0	0	0	0	0	1.528105833	0	1.628105833	0.1	0	2
GCRDSYGLC	3.537823457	0	0	0	0	0	1.528105833	0	1.628105833	0.1	0	2
GCRGFLCNYGSGSGS	0	3.453269306	0	0	0	0	1.49158403	0	1.59158403	0.1	0	2
GCRHPVSEC	0	0	3.844320986	0	0	0	1.660492502	0	1.760492502	0.1	0	2
GCRLHSVSC	0	3.453269306	0	0	0	0	1.49158403	0	1.59158403	0.1	0	2
GCRLQVSVC	0	0	3.844320986	0	0	4.709412377	1.660492502	1.202955505	1.760492502	1.302955505	0.724457053	2
GCRPTAIDC	3.537823457	3.453269306	3.844320986	3.893621676	0	0	4.680182366	0.994572838	4.780182366	1.094572838	0.212507283	2
GCRQAAWYC	0	3.453269306	0	0	0	0	1.49158403	0	1.59158403	0.1	0	2
GCRQSTGMC	0	3.453269306	0	0	0	0	1.49158403	0	1.59158403	0.1	0	2
GCRVPDYTC	0	3.453269306	0	0	0	0	1.49158403	0	1.59158403	0.1	0	2
GCRWLSGYC	3.537823457	0	0	0	0	0	1.528105833	0	1.628105833	0.1	0	2
GCSARHQSC	0	3.453269306	0	0	0	0	1.49158403	0	1.59158403	0.1	0	2
GCSDGNADC	0	0	3.844320986	0	0	0	1.660492502	0	1.760492502	0.1	0	2
GCSDTFYYC	0	3.453269306	0	0	8.690721172	0	1.49158403	2.219926828	1.59158403	2.319926828	1.488301553	2
GCSFSKPFC	3.537823457	0	0	0	0	0	1.528105833	0	1.628105833	0.1	0	2
GCSGQHHKC	0	3.453269306	0	0	0	0	1.49158403	0	1.59158403	0.1	0	2
GCSNHLRLCGSGSGS	0	3.453269306	0	0	0	0	1.49158403	0	1.59158403	0.1	0	2
GCSNPHEFC	3.537823457	0	0	0	0	0	1.528105833	0	1.628105833	0.1	0	2
GCSPINRAC	0	3.453269306	0	0	0	0	1.49158403	0	1.59158403	0.1	0	2
GCSRFHHSC	3.537823457	0	0	0	0	0	1.528105833	0	1.628105833	0.1	0	2
GCSSRWQIC	3.537823457	0	0	0	0	0	1.528105833	0	1.628105833	0.1	0	2
GCSVGADWC	3.537823457	0	0	0	0	0	1.528105833	0	1.628105833	0.1	0	2
GCSWEIVSC	0	0	3.844320986	0	0	0	1.660492502	0	1.760492502	0.1	0	2
GCTATWTSC	3.537823457	0	0	0	0	0	1.528105833	0	1.628105833	0.1	0	2
GCTDMVNWC	3.537823457	0	0	0	0	0	1.528105833	0	1.628105833	0.1	0	2
GCTFNMVEC	0	3.453269306	0	0	0	0	1.49158403	0	1.59158403	0.1	0	2
GCTFPVGMC	0	3.453269306	0	0	0	0	1.49158403	0	1.59158403	0.1	0	2
GCTGPMAWC	0	3.453269306	0	0	0	0	1.49158403	0	1.59158403	0.1	0	2
GCTGWLTIC	3.537823457	0	0	0	0	0	1.528105833	0	1.628105833	0.1	0	2
GCTHTEGGC	3.537823457	0	0	0	0	0	1.528105833	0	1.628105833	0.1	0	2
GCTHYWQHC	0	0	3.844320986	0	0	0	1.660492502	0	1.760492502	0.1	0	2
GCTIKEYWC	3.537823457	0	0	0	0	0	1.528105833	0	1.628105833	0.1	0	2
GCTKGLTEC	3.537823457	0	0	0	0	0	1.528105833	0	1.628105833	0.1	0	2
GCTQFWAKC	0	0	3.844320986	0	0	0	1.660492502	0	1.760492502	0.1	0	2
GCTQSGNDC	0	0	3.844320986	0	0	0	1.660492502	0	1.760492502	0.1	0	2
GCTRPIYLC	7.075646914	0	0	0	0	0	3.056211667	0	3.156211667	0.1	0	2
GCTSTKACHGSGSGS	3.537823457	0	0	0	0	0	1.528105833	0	1.628105833	0.1	0	2
GCTTFRCVVGSGSGS	0	3.453269306	0	0	0	0	1.49158403	0	1.59158403	0.1	0	2
GCTVVHHNC	3.537823457	0	0	0	0	0	1.528105833	0	1.628105833	0.1	0	2
GCTWMPWNC	0	0	7.688641973	0	4.345360586	0	3.320985004	1.109963414	3.420985004	1.209963414	0.334227168	2
GCTYPTTSC	3.537823457	0	0	0	0	0	1.528105833	0	1.628105833	0.1	0	2
GCVDNGWNC	3.537823457	0	0	0	0	0	1.528105833	0	1.628105833	0.1	0	2
GCVEHKWEC	0	3.453269306	0	0	0	0	1.49158403	0	1.59158403	0.1	0	2
GCVKQWHNC	0	0	3.844320986	0	0	0	1.660492502	0	1.760492502	0.1	0	2
GCVLTSHHC	3.537823457	0	0	0	0	0	1.528105833	0	1.628105833	0.1	0	2
GCVMVMPTC	3.537823457	0	0	0	0	0	1.528105833	0	1.628105833	0.1	0	2
GCVPEVRVC	0	3.453269306	0	0	0	0	1.49158403	0	1.59158403	0.1	0	2
GCVPGFRCIGSGSGS	0	0	3.844320986	0	0	0	1.660492502	0	1.760492502	0.1	0	2
GCVPWTCFTGSGSGS	0	0	3.844320986	0	0	0	1.660492502	0	1.760492502	0.1	0	2
GCVPYFRCIGSGSGS	3.537823457	6.906538612	0	3.893621676	13.03608176	9.418824754	4.511273894	6.730374091	4.611273894	6.830374091	1.491901013	2
GCVPYFRCLGSGSGS	0	3.453269306	0	0	0	0	1.49158403	0	1.59158403	0.1	0	2
GCVQAVEDC	0	3.453269306	0	0	0	0	1.49158403	0	1.59158403	0.1	0	2
GCVQPVFWC	0	3.453269306	0	0	0	0	1.49158403	0	1.59158403	0.1	0	2
GCVQTSHHC	0	3.453269306	0	0	0	0	1.49158403	0	1.59158403	0.1	0	2
GCVRHVAMC	0	3.453269306	0	0	0	0	1.49158403	0	1.59158403	0.1	0	2
GCVTPVDDC	0	3.453269306	0	0	0	0	1.49158403	0	1.59158403	0.1	0	2
GCVWMTYKC	0	3.453269306	0	0	0	0	1.49158403	0	1.59158403	0.1	0	2
GCVYVRVVC	3.537823457	0	0	0	0	0	1.528105833	0	1.628105833	0.1	0	2
GCWEYGPGC	3.537823457	0	0	0	0	0	1.528105833	0	1.628105833	0.1	0	2
GCWHQVRKC	0	0	3.844320986	0	0	0	1.660492502	0	1.760492502	0.1	0	2
GCWKGTHIC	3.537823457	0	0	0	0	0	1.528105833	0	1.628105833	0.1	0	2
GCWPDIKFC	0	3.453269306	0	0	0	0	1.49158403	0	1.59158403	0.1	0	2
GCWPEFPQC	3.537823457	0	0	0	0	0	1.528105833	0	1.628105833	0.1	0	2
GCWPMAPIC	0	0	3.844320986	0	0	0	1.660492502	0	1.760492502	0.1	0	2
GCWWPHRTC	3.537823457	0	0	0	0	0	1.528105833	0	1.628105833	0.1	0	2
GCYEMGADC	0	3.453269306	0	0	0	0	1.49158403	0	1.59158403	0.1	0	2
GCYGMHMDC	0	0	3.844320986	0	0	0	1.660492502	0	1.760492502	0.1	0	2
GCYHTMAYC	0	3.453269306	0	0	0	0	1.49158403	0	1.59158403	0.1	0	2
GCYRTQNDC	0	3.453269306	0	0	0	0	1.49158403	0	1.59158403	0.1	0	2
GCYTDVCVTGSGSGS	3.537823457	0	3.844320986	0	0	0	3.188598336	0	3.288598336	0.1	0	2
GCYWHIPDC	3.537823457	0	0	0	0	0	1.528105833	0	1.628105833	0.1	0	2
GCYWIMQMC	3.537823457	0	0	0	0	0	1.528105833	0	1.628105833	0.1	0	2
GDATSALSVGVDWD	3.537823457	0	0	0	0	0	1.528105833	0	1.628105833	0.1	0	2
GDHMDVPFVPITSKT	3.537823457	0	0	0	0	0	1.528105833	0	1.628105833	0.1	0	2
GDPSILTLLRLLTAL	0	3.453269306	0	0	0	0	1.49158403	0	1.59158403	0.1	0	2
GDRMDLPFVPITSKT	0	3.453269306	0	0	0	0	1.49158403	0	1.59158403	0.1	0	2
GDRMDVPFVPIDSKT	0	0	3.844320986	0	0	0	1.660492502	0	1.760492502	0.1	0	2
GDRMDVPFVPITSFT	0	0	3.844320986	0	0	0	1.660492502	0	1.760492502	0.1	0	2
GDRMDVPFVPITSKT	0	17.26634653	23.06592592	3.893621676	4.345360586	9.418824754	17.42087517	4.510447263	17.52087517	4.610447263	0.258910486	2
GDRMDVPFVTITSKT	0	0	3.844320986	0	0	0	1.660492502	0	1.760492502	0.1	0	2
GDYKESDGQLFLHWF	0	3.453269306	0	0	0	0	1.49158403	0	1.59158403	0.1	0	2
GDYKESDGQLFRHWF	7.075646914	6.906538612	3.844320986	7.787243352	4.345360586	9.418824754	7.69987223	5.5050201	7.79987223	5.6050201	0.714949539	2
GDYKESDGQLLRHWF	3.537823457	0	0	0	0	0	1.528105833	0	1.628105833	0.1	0	2
GECTDAQRNVCGSGS	0	3.453269306	0	0	0	0	1.49158403	0	1.59158403	0.1	0	2
GEHRCPMDVWQECGS	3.537823457	0	0	0	0	0	1.528105833	0	1.628105833	0.1	0	2
GFERCPMDVWQECGS	0	0	3.844320986	0	0	0	1.660492502	0	1.760492502	0.1	0	2
GFWRCPMDVWQECGS	3.537823457	0	0	0	0	0	1.528105833	0	1.628105833	0.1	0	2
GGACNFSTFCRGGSG	0	0	3.844320986	0	0	0	1.660492502	0	1.760492502	0.1	0	2
GGCDVVCGLGSGSGS	0	0	3.844320986	0	0	0	1.660492502	0	1.760492502	0.1	0	2
GGCHHITSCGSGSGS	0	0	3.844320986	0	0	0	1.660492502	0	1.760492502	0.1	0	2
GGCLPFYSRCGGSGS	0	3.453269306	0	0	0	0	1.49158403	0	1.59158403	0.1	0	2
GGQPTLKLC	0	0	3.844320986	0	0	0	1.660492502	0	1.760492502	0.1	0	2
GGSGSGS	3.537823457	0	0	0	0	0	1.528105833	0	1.628105833	0.1	0	2
GHACLPFYSRCGGSG	0	3.453269306	0	0	0	0	1.49158403	0	1.59158403	0.1	0	2
GHCNSVHHCGSGSGS	0	0	3.844320986	0	0	0	1.660492502	0	1.760492502	0.1	0	2
GICDLWKNCGSGSGS	3.537823457	0	0	0	0	0	1.528105833	0	1.628105833	0.1	0	2
GICEQPNKQPCGSGS	0	0	3.844320986	0	0	0	1.660492502	0	1.760492502	0.1	0	2
GICHPTQKECGSGSG	3.537823457	0	0	0	0	0	1.528105833	0	1.628105833	0.1	0	2
GICRMDFHPSCGQGS	0	3.453269306	0	0	0	0	1.49158403	0	1.59158403	0.1	0	2
GILTLLARGQDAVMV	0	3.453269306	0	0	0	0	1.49158403	0	1.59158403	0.1	0	2
GKCGQEFQYQCGSGS	0	0	3.844320986	0	0	0	1.660492502	0	1.760492502	0.1	0	2
GKCQSIFPDTATACQ	3.537823457	0	0	0	0	0	1.528105833	0	1.628105833	0.1	0	2
GLCLGHCRTGSGSGS	3.537823457	0	0	0	0	0	1.528105833	0	1.628105833	0.1	0	2
GLCTAPACMGSGSGS	0	0	3.844320986	0	0	0	1.660492502	0	1.760492502	0.1	0	2
GLCVPYFRCIGGSGS	0	0	3.844320986	0	0	0	1.660492502	0	1.760492502	0.1	0	2
GLFCEKLLWFWKWF	0	3.453269306	0	0	0	0	1.49158403	0	1.59158403	0.1	0	2
GLSGIPMLGQRFRK	0	0	3.844320986	0	0	0	1.660492502	0	1.760492502	0.1	0	2
GLSLSDGCGAGVRI	0	0	3.844320986	0	0	0	1.660492502	0	1.760492502	0.1	0	2
GLSLSDGCVAGVRI	0	3.453269306	0	0	0	0	1.49158403	0	1.59158403	0.1	0	2
GMCSWTGQCGSGSGS	0	0	3.844320986	0	0	0	1.660492502	0	1.760492502	0.1	0	2
GMCTSSVRCGSGSGS	3.537823457	3.453269306	0	0	0	0	3.019689864	0	3.119689864	0.1	0	2
GMPRCPMDVWQECGS	0	3.453269306	0	0	0	0	1.49158403	0	1.59158403	0.1	0	2
GMQLQHFLTGWIGI	0	3.453269306	0	0	0	0	1.49158403	0	1.59158403	0.1	0	2
GNCMNNCVLGSGSGS	0	0	3.844320986	0	0	0	1.660492502	0	1.760492502	0.1	0	2
GNCPKTKCRGSGSG	0	0	3.844320986	0	0	0	1.660492502	0	1.760492502	0.1	0	2
GNCPNYKCRGSGSGS	0	3.453269306	3.844320986	0	0	0	3.152076533	0	3.252076533	0.1	0	2
GNCPNYKCRGWGSGS	0	0	3.844320986	0	0	0	1.660492502	0	1.760492502	0.1	0	2
GNPRCPMDVWQECGS	0	3.453269306	0	0	0	0	1.49158403	0	1.59158403	0.1	0	2
GNQVPDGRLAGMRF	0	0	3.844320986	0	0	0	1.660492502	0	1.760492502	0.1	0	2
GPCLNKHYHRCGSGY	3.537823457	0	0	0	0	0	1.528105833	0	1.628105833	0.1	0	2
GPCSMGRICGSGSGS	0	0	3.844320986	0	0	0	1.660492502	0	1.760492502	0.1	0	2
GQCLPFYSRCGGSGS	0	3.453269306	0	0	0	0	1.49158403	0	1.59158403	0.1	0	2
GQCNSLLFNACGSGS	3.537823457	0	0	0	0	0	1.528105833	0	1.628105833	0.1	0	2
GQCPTGDKHLCGSGS	3.537823457	0	0	0	0	0	1.528105833	0	1.628105833	0.1	0	2
GQDGCPIPADYQQD	0	3.453269306	0	0	0	0	1.49158403	0	1.59158403	0.1	0	2
GQHCNKMDSASHCHF	0	3.453269306	0	0	0	0	1.49158403	0	1.59158403	0.1	0	2
GQTCPPFAFYRQCEA	3.537823457	0	0	0	0	0	1.528105833	0	1.628105833	0.1	0	2
GQTHCGSGSG	0	3.453269306	0	0	0	0	1.49158403	0	1.59158403	0.1	0	2
GRCPADLGPCGSGSG	3.537823457	0	3.844320986	0	0	0	3.188598336	0	3.288598336	0.1	0	2
GRCPADMPMCGSGSG	0	3.453269306	0	0	0	0	1.49158403	0	1.59158403	0.1	0	2
GRCPMDAPHSGSGSG	0	0	3.844320986	0	0	0	1.660492502	0	1.760492502	0.1	0	2
GRCPMDEPCFGSGSG	0	0	3.844320986	0	0	0	1.660492502	0	1.760492502	0.1	0	2
GRCPMDEPTCGSGSG	0	3.453269306	0	0	0	0	1.49158403	0	1.59158403	0.1	0	2
GRCPMDFIPCGSGSG	0	0	3.844320986	0	0	0	1.660492502	0	1.760492502	0.1	0	2
GRCPMDHEPCGSGSG	3.537823457	0	0	0	0	0	1.528105833	0	1.628105833	0.1	0	2
GRCPMDNLPCGSGSG	0	3.453269306	0	0	0	0	1.49158403	0	1.59158403	0.1	0	2
GRCPMDVAAECGS	0	3.453269306	0	0	0	0	1.49158403	0	1.59158403	0.1	0	2
GRCPMDVAAECYLGS	3.537823457	0	0	0	0	0	1.528105833	0	1.628105833	0.1	0	2
GRCPMDVIPCGSGSG	3.537823457	0	0	0	0	0	1.528105833	0	1.628105833	0.1	0	2
GRCPSDTAAECGSGS	0	3.453269306	0	0	0	0	1.49158403	0	1.59158403	0.1	0	2
GRCPTDMPYECGSGS	0	3.453269306	0	0	0	0	1.49158403	0	1.59158403	0.1	0	2
GRCPVDGPECGSGSG	3.537823457	0	0	0	0	0	1.528105833	0	1.628105833	0.1	0	2
GRCPVDLVPCGSGSG	3.537823457	0	0	0	0	0	1.528105833	0	1.628105833	0.1	0	2
GRCTIDIPWCGSGSG	0	0	3.844320986	0	0	0	1.660492502	0	1.760492502	0.1	0	2
GRVILRYVGVPVAD	0	0	3.844320986	0	0	0	1.660492502	0	1.760492502	0.1	0	2
GSATMDVSAVPDPV	0	3.453269306	0	0	0	0	1.49158403	0	1.59158403	0.1	0	2
GSCHYPTHVCGSGSG	0	3.453269306	0	0	0	0	1.49158403	0	1.59158403	0.1	0	2
GSCQKIGHQCGSGSG	0	3.453269306	0	0	0	0	1.49158403	0	1.59158403	0.1	0	2
GSCWMKDMRWCGSGS	0	3.453269306	0	0	0	0	1.49158403	0	1.59158403	0.1	0	2
GSLPFYSRCGSGSGS	0	0	3.844320986	0	0	0	1.660492502	0	1.760492502	0.1	0	2
GSSLPNGRMAGMRK	3.537823457	0	0	0	0	0	1.528105833	0	1.628105833	0.1	0	2
GSVNHICVLDQVLE	0	3.453269306	0	0	0	0	1.49158403	0	1.59158403	0.1	0	2
GSYGRTFRSDHKQD	0	3.453269306	0	0	0	0	1.49158403	0	1.59158403	0.1	0	2
GTAVSSVFTDQDLV	0	0	3.844320986	0	0	0	1.660492502	0	1.760492502	0.1	0	2
GTCLPTLCAGSGSGS	0	3.453269306	0	0	0	0	1.49158403	0	1.59158403	0.1	0	2
GTIRCPMDVWQECGS	0	3.453269306	0	0	0	0	1.49158403	0	1.59158403	0.1	0	2
GTTDVQWMSGRNVV	3.537823457	0	0	0	0	0	1.528105833	0	1.628105833	0.1	0	2
GTTRCPMDVAAECVM	0	3.453269306	0	0	0	0	1.49158403	0	1.59158403	0.1	0	2
GVCELKTHCGSGSGS	3.537823457	0	0	0	0	0	1.528105833	0	1.628105833	0.1	0	2
GVCNANCSSGSGSGS	3.537823457	0	0	0	0	0	1.528105833	0	1.628105833	0.1	0	2
GVCPTRAFCGSGSGS	3.537823457	0	0	0	0	0	1.528105833	0	1.628105833	0.1	0	2
GVCQPDFDSCGSGSG	0	3.453269306	0	0	0	0	1.49158403	0	1.59158403	0.1	0	2
GVCSMSERSCGSGSG	0	3.453269306	0	0	0	0	1.49158403	0	1.59158403	0.1	0	2
GVQFQYLLQGWFGI	0	3.453269306	0	0	0	0	1.49158403	0	1.59158403	0.1	0	2
GVQRCTMDVWQECGS	0	3.453269306	0	0	0	0	1.49158403	0	1.59158403	0.1	0	2
GWTRCPMDVAAECGS	0	3.453269306	0	0	0	0	1.49158403	0	1.59158403	0.1	0	2
GWWQIIEHC	0	3.453269306	0	0	0	0	1.49158403	0	1.59158403	0.1	0	2
GYCNNHPSTCGSGSG	3.537823457	0	0	0	0	0	1.528105833	0	1.628105833	0.1	0	2
GYSRCPMDVWQECGS	0	3.453269306	0	0	0	0	1.49158403	0	1.59158403	0.1	0	2
HAALWIRPLVVREA	0	3.453269306	0	0	0	0	1.49158403	0	1.59158403	0.1	0	2
HAALWMSPPSASLV	3.537823457	0	0	0	0	0	1.528105833	0	1.628105833	0.1	0	2
HAAQWTGRSVVQVR	0	3.453269306	0	0	0	0	1.49158403	0	1.59158403	0.1	0	2
HAAQWTGRSVVQVSG	0	3.453269306	0	0	0	0	1.49158403	0	1.59158403	0.1	0	2
HAAQWTSQQNACWE	3.537823457	0	0	0	0	0	1.528105833	0	1.628105833	0.1	0	2
HACGSLTS	3.537823457	0	0	0	0	0	1.528105833	0	1.628105833	0.1	0	2
HACGTNCT	0	0	3.844320986	0	0	0	1.660492502	0	1.760492502	0.1	0	2
HACITRWV	0	3.453269306	0	0	0	0	1.49158403	0	1.59158403	0.1	0	2
HACIWLVL	3.537823457	0	0	0	0	0	1.528105833	0	1.628105833	0.1	0	2
HACRCGCT	3.537823457	0	0	0	0	0	1.528105833	0	1.628105833	0.1	0	2
HACRRNVT	0	3.453269306	0	0	0	0	1.49158403	0	1.59158403	0.1	0	2
HACRSTVDVLMEEA	0	3.453269306	0	0	0	0	1.49158403	0	1.59158403	0.1	0	2
HACRTRLGR	0	0	3.844320986	0	0	0	1.660492502	0	1.760492502	0.1	0	2
HACRTRRL	0	0	3.844320986	0	0	0	1.660492502	0	1.760492502	0.1	0	2
HACRVMVL	3.537823457	0	0	0	0	0	1.528105833	0	1.628105833	0.1	0	2
HACVLCGL	0	0	3.844320986	0	0	0	1.660492502	0	1.760492502	0.1	0	2
HACVLTTS	3.537823457	0	0	0	0	0	1.528105833	0	1.628105833	0.1	0	2
HAFGTGLL	0	3.453269306	0	0	0	0	1.49158403	0	1.59158403	0.1	0	2
HAFLNLGF	0	0	3.844320986	0	0	0	1.660492502	0	1.760492502	0.1	0	2
HAFRNGCC	0	0	3.844320986	0	0	0	1.660492502	0	1.760492502	0.1	0	2
HAGCRFVT	3.537823457	0	0	0	0	0	1.528105833	0	1.628105833	0.1	0	2
HAGCSTTL	0	3.453269306	0	0	0	0	1.49158403	0	1.59158403	0.1	0	2
HAGRTWVV	3.537823457	0	0	0	0	0	1.528105833	0	1.628105833	0.1	0	2
HAGTNRSR	0	0	3.844320986	0	0	0	1.660492502	0	1.760492502	0.1	0	2
HAGTRLLV	0	3.453269306	0	0	0	0	1.49158403	0	1.59158403	0.1	0	2
HAGTTLFR	0	0	3.844320986	0	0	0	1.660492502	0	1.760492502	0.1	0	2
HAGWLVWT	0	3.453269306	0	0	0	0	1.49158403	0	1.59158403	0.1	0	2
HAIRCTLL	3.537823457	0	0	0	0	0	1.528105833	0	1.628105833	0.1	0	2
HAIRSLGF	3.537823457	0	0	0	0	0	1.528105833	0	1.628105833	0.1	0	2
HAIRTTRL	0	3.453269306	0	0	0	0	1.49158403	0	1.59158403	0.1	0	2
HAIRVSLR	0	3.453269306	0	0	0	0	1.49158403	0	1.59158403	0.1	0	2
HAITRTWL	3.537823457	0	0	0	0	0	1.528105833	0	1.628105833	0.1	0	2
HAITTRLV	3.537823457	0	0	0	0	0	1.528105833	0	1.628105833	0.1	0	2
HAKLKLGN	3.537823457	0	0	0	0	0	1.528105833	0	1.628105833	0.1	0	2
HAKLWTGV	0	3.453269306	0	0	0	0	1.49158403	0	1.59158403	0.1	0	2
HALCLCLL	0	3.453269306	0	0	0	0	1.49158403	0	1.59158403	0.1	0	2
HALGCTRN	0	3.453269306	0	0	0	0	1.49158403	0	1.59158403	0.1	0	2
HALHSII	3.537823457	0	0	0	0	0	1.528105833	0	1.628105833	0.1	0	2
HALLFCSS	0	3.453269306	0	0	0	0	1.49158403	0	1.59158403	0.1	0	2
HALLGRSN	3.537823457	0	0	0	0	0	1.528105833	0	1.628105833	0.1	0	2
HALLRLLV	0	3.453269306	0	0	0	0	1.49158403	0	1.59158403	0.1	0	2
HALLTWVS	0	3.453269306	0	0	0	0	1.49158403	0	1.59158403	0.1	0	2
HALLWTIS	3.537823457	0	0	0	0	0	1.528105833	0	1.628105833	0.1	0	2
HALNRLKF	0	3.453269306	0	0	0	0	1.49158403	0	1.59158403	0.1	0	2
HALRSICL	3.537823457	0	0	0	0	0	1.528105833	0	1.628105833	0.1	0	2
HALSCLS	0	0	3.844320986	0	0	0	1.660492502	0	1.760492502	0.1	0	2
HALSKLRS	3.537823457	0	0	0	0	0	1.528105833	0	1.628105833	0.1	0	2
HALSLFLI	0	3.453269306	0	0	0	0	1.49158403	0	1.59158403	0.1	0	2
HALSNWTV	3.537823457	0	0	0	0	0	1.528105833	0	1.628105833	0.1	0	2
HALSRTNS	0	0	3.844320986	0	0	0	1.660492502	0	1.760492502	0.1	0	2
HALSSSSR	0	3.453269306	0	0	0	0	1.49158403	0	1.59158403	0.1	0	2
HALSSSTN	3.537823457	0	0	0	0	0	1.528105833	0	1.628105833	0.1	0	2
HALTILTS	0	0	3.844320986	0	0	0	1.660492502	0	1.760492502	0.1	0	2
HALTLLTT	0	3.453269306	0	0	0	0	1.49158403	0	1.59158403	0.1	0	2
HALTLWLI	0	3.453269306	0	0	0	0	1.49158403	0	1.59158403	0.1	0	2
HALTTLTF	0	3.453269306	0	0	0	0	1.49158403	0	1.59158403	0.1	0	2
HALTTSGN	3.537823457	0	0	0	0	0	1.528105833	0	1.628105833	0.1	0	2
HALTVVTS	0	3.453269306	0	0	0	0	1.49158403	0	1.59158403	0.1	0	2
HALTWNLS	0	0	3.844320986	0	0	0	1.660492502	0	1.760492502	0.1	0	2
HALVLTLC	3.537823457	0	0	0	0	0	1.528105833	0	1.628105833	0.1	0	2
HALVRTFI	3.537823457	0	0	0	0	0	1.528105833	0	1.628105833	0.1	0	2
HALVSTVS	3.537823457	0	0	0	0	0	1.528105833	0	1.628105833	0.1	0	2
HANRLGTT	3.537823457	0	0	0	0	0	1.528105833	0	1.628105833	0.1	0	2
HANSRLTS	3.537823457	0	0	0	0	0	1.528105833	0	1.628105833	0.1	0	2
HANTLSTF	0	0	3.844320986	0	0	0	1.660492502	0	1.760492502	0.1	0	2
HANTLTVG	3.537823457	0	0	0	0	0	1.528105833	0	1.628105833	0.1	0	2
HARCRRTN	3.537823457	0	0	0	0	0	1.528105833	0	1.628105833	0.1	0	2
HARKLSTS	0	0	3.844320986	0	0	0	1.660492502	0	1.760492502	0.1	0	2
HARLFSLC	0	0	3.844320986	0	0	0	1.660492502	0	1.760492502	0.1	0	2
HARLILNS	0	3.453269306	0	0	0	0	1.49158403	0	1.59158403	0.1	0	2
HARLLRLG	0	0	3.844320986	0	0	0	1.660492502	0	1.760492502	0.1	0	2
HARLSRSS	0	3.453269306	0	0	0	0	1.49158403	0	1.59158403	0.1	0	2
HARLSSVC	3.537823457	0	0	0	0	0	1.528105833	0	1.628105833	0.1	0	2
HARMLLLC	0	3.453269306	0	0	0	0	1.49158403	0	1.59158403	0.1	0	2
HARNIGSN	0	0	3.844320986	0	0	0	1.660492502	0	1.760492502	0.1	0	2
HARNLTSC	0	0	3.844320986	0	0	0	1.660492502	0	1.760492502	0.1	0	2
HARNTLKC	3.537823457	0	0	0	0	0	1.528105833	0	1.628105833	0.1	0	2
HARRTCIT	3.537823457	0	0	0	0	0	1.528105833	0	1.628105833	0.1	0	2
HARTSKKN	0	3.453269306	0	0	0	0	1.49158403	0	1.59158403	0.1	0	2
HARTSRKS	0	0	3.844320986	0	0	0	1.660492502	0	1.760492502	0.1	0	2
HARVGSKF	0	3.453269306	0	0	0	0	1.49158403	0	1.59158403	0.1	0	2
HASCMTTC	3.537823457	0	0	0	0	0	1.528105833	0	1.628105833	0.1	0	2
HASDHLRL	0	3.453269306	0	0	0	0	1.49158403	0	1.59158403	0.1	0	2
HASITKSC	0	3.453269306	0	0	0	0	1.49158403	0	1.59158403	0.1	0	2
HASKLCRL	0	3.453269306	0	0	0	0	1.49158403	0	1.59158403	0.1	0	2
HASLTVFI	0	0	3.844320986	0	0	0	1.660492502	0	1.760492502	0.1	0	2
HASRSLRL	0	3.453269306	0	0	0	0	1.49158403	0	1.59158403	0.1	0	2
HASRVTRT	0	3.453269306	0	0	0	0	1.49158403	0	1.59158403	0.1	0	2
HASSRNVC	0	3.453269306	0	0	0	0	1.49158403	0	1.59158403	0.1	0	2
HASSTSTI	3.537823457	0	0	0	0	0	1.528105833	0	1.628105833	0.1	0	2
HASTKVVF	3.537823457	0	0	0	0	0	1.528105833	0	1.628105833	0.1	0	2
HASTLCIS	0	3.453269306	0	0	0	0	1.49158403	0	1.59158403	0.1	0	2
HASTLLGV	0	3.453269306	0	0	0	0	1.49158403	0	1.59158403	0.1	0	2
HASTRTLV	0	0	3.844320986	0	0	0	1.660492502	0	1.760492502	0.1	0	2
HASTTSVN	3.537823457	0	0	0	0	0	1.528105833	0	1.628105833	0.1	0	2
HASTTTRS	0	0	3.844320986	0	0	0	1.660492502	0	1.760492502	0.1	0	2
HASVCISV	3.537823457	0	0	0	0	0	1.528105833	0	1.628105833	0.1	0	2
HASVRTRN	0	3.453269306	0	0	0	0	1.49158403	0	1.59158403	0.1	0	2
HASVVSLL	7.075646914	0	0	0	0	0	3.056211667	0	3.156211667	0.1	0	2
HASWTLKL	0	3.453269306	0	0	0	0	1.49158403	0	1.59158403	0.1	0	2
HATGRVFT	0	0	3.844320986	0	0	0	1.660492502	0	1.760492502	0.1	0	2
HATLCWVI	0	3.453269306	0	0	0	0	1.49158403	0	1.59158403	0.1	0	2
HATLLGTV	0	3.453269306	0	0	0	0	1.49158403	0	1.59158403	0.1	0	2
HATLLTTF	3.537823457	0	0	0	0	0	1.528105833	0	1.628105833	0.1	0	2
HATLMLWV	0	3.453269306	0	0	0	0	1.49158403	0	1.59158403	0.1	0	2
HATLTLLS	0	3.453269306	0	0	0	0	1.49158403	0	1.59158403	0.1	0	2
HATNLVRN	0	3.453269306	0	0	0	0	1.49158403	0	1.59158403	0.1	0	2
HATRTLCT	3.537823457	0	0	0	0	0	1.528105833	0	1.628105833	0.1	0	2
HATTPRSEETIRSI	3.537823457	0	0	0	0	0	1.528105833	0	1.628105833	0.1	0	2
HATTRLSS	3.537823457	0	0	0	0	0	1.528105833	0	1.628105833	0.1	0	2
HATTRLWT	0	3.453269306	0	0	0	0	1.49158403	0	1.59158403	0.1	0	2
HATVRTTV	3.537823457	0	0	0	0	0	1.528105833	0	1.628105833	0.1	0	2
HATVTLTT	0	3.453269306	0	0	0	0	1.49158403	0	1.59158403	0.1	0	2
HATVWLKC	3.537823457	0	0	0	0	0	1.528105833	0	1.628105833	0.1	0	2
HATWFLMT	0	3.453269306	0	0	0	0	1.49158403	0	1.59158403	0.1	0	2
HAVCAMEALDQHNC	0	3.453269306	0	0	0	0	1.49158403	0	1.59158403	0.1	0	2
HAVGLRLI	0	3.453269306	0	0	0	0	1.49158403	0	1.59158403	0.1	0	2
HAVLTLTN	3.537823457	0	0	0	0	0	1.528105833	0	1.628105833	0.1	0	2
HAVQIGSAMVRVQD	0	0	3.844320986	0	0	0	1.660492502	0	1.760492502	0.1	0	2
HAVQWMEQNAEAEV	3.537823457	0	0	0	0	0	1.528105833	0	1.628105833	0.1	0	2
HAVRKLFS	0	3.453269306	0	0	0	0	1.49158403	0	1.59158403	0.1	0	2
HAVRNRSL	0	0	3.844320986	0	0	0	1.660492502	0	1.760492502	0.1	0	2
HAVSCRFS	0	3.453269306	0	0	0	0	1.49158403	0	1.59158403	0.1	0	2
HAVVTWLS	0	0	3.844320986	0	0	0	1.660492502	0	1.760492502	0.1	0	2
HAWFRLLN	3.537823457	0	0	0	0	0	1.528105833	0	1.628105833	0.1	0	2
HAWFRTRL	0	0	3.844320986	0	0	0	1.660492502	0	1.760492502	0.1	0	2
HAWKLFRL	0	3.453269306	0	0	0	0	1.49158403	0	1.59158403	0.1	0	2
HAWKLTSR	3.537823457	0	0	0	0	0	1.528105833	0	1.628105833	0.1	0	2
HAWKVIRT	0	3.453269306	0	0	0	0	1.49158403	0	1.59158403	0.1	0	2
HAWLNRSG	0	3.453269306	0	0	0	0	1.49158403	0	1.59158403	0.1	0	2
HAWNIKTT	0	0	3.844320986	0	0	0	1.660492502	0	1.760492502	0.1	0	2
HAWTRLTL	0	3.453269306	0	0	0	0	1.49158403	0	1.59158403	0.1	0	2
HAYRTSGASDREVD	0	3.453269306	0	0	0	0	1.49158403	0	1.59158403	0.1	0	2
HCFFYSKNCGSGSGS	21.22694074	10.35980792	15.37728395	19.46810838	17.38144234	14.12823713	20.2853571	13.02158436	20.3853571	13.12158436	0.641920391	2
HCHMFEQQVCGSGS	3.537823457	0	0	0	0	0	1.528105833	0	1.628105833	0.1	0	2
HCIHLWC	0	0	3.844320986	0	0	0	1.660492502	0	1.760492502	0.1	0	2
HCKDNHAVTCGSGS	0	3.453269306	0	0	0	0	1.49158403	0	1.59158403	0.1	0	2
HCLPFYSRCGSGSGS	7.075646914	10.35980792	7.688641973	7.787243352	0	28.25647426	10.85194876	9.206878708	10.95194876	9.306878708	0.848407868	2
HCLPFYSRCVSGSGS	0	3.453269306	0	0	0	0	1.49158403	0	1.59158403	0.1	0	2
HCNFSTFCRGSGSG	3.537823457	0	0	0	0	0	1.528105833	0	1.628105833	0.1	0	2
HCNFSTFCRGSGSGS	21.22694074	24.17288514	26.9102469	15.5744867	43.45360586	9.418824754	31.23317073	17.4838365	31.33317073	17.5838365	0.559784232	2
HCNFSTLCRGSGSGS	3.537823457	0	0	0	0	0	1.528105833	0	1.628105833	0.1	0	2
HCQQKYC	3.537823457	0	0	3.893621676	0	4.709412377	1.528105833	2.197528343	1.628105833	2.297528343	1.438073395	2
HCRGFLCNYGSGSGS	3.537823457	0	0	0	0	0	1.528105833	0	1.628105833	0.1	0	2
HCRITDLHGCGSGS	0	3.453269306	0	0	0	0	1.49158403	0	1.59158403	0.1	0	2
HCVKYFRCIGSGSGS	0	0	3.844320986	0	0	0	1.660492502	0	1.760492502	0.1	0	2
HCVPYFRCIGQEAD	0	0	3.844320986	0	0	0	1.660492502	0	1.760492502	0.1	0	2
HCVPYFRCIGSGSGS	10.61347037	3.453269306	7.688641973	7.787243352	17.38144234	0	9.396886535	6.428999332	9.496886535	6.528999332	0.684162707	2
HCYESIC	0	0	3.844320986	0	0	0	1.660492502	0	1.760492502	0.1	0	2
HDARWMLHAKDQVQ	0	3.453269306	0	0	0	0	1.49158403	0	1.59158403	0.1	0	2
HDRLTDYKRYDALNT	0	0	3.844320986	0	0	0	1.660492502	0	1.760492502	0.1	0	2
HDRMDVPFVPITSKT	21.22694074	20.71961584	26.9102469	15.5744867	4.345360586	0	29.7415867	5.088254765	29.8415867	5.188254765	0.171082156	2
HDRMYVPFVPITSKT	0	3.453269306	0	0	0	0	1.49158403	0	1.59158403	0.1	0	2
HDRWTDYKGYDALNT	17.68911729	24.17288514	7.688641973	3.893621676	34.76288469	14.12823713	21.40260238	13.48314667	21.50260238	13.58314667	0.629976973	2
HDVCRLPWCGSGSG	7.075646914	0	0	0	4.345360586	0	3.056211667	1.109963414	3.156211667	1.209963414	0.363182768	2
HDVQWTSRVWDPVR	3.537823457	0	0	0	0	0	1.528105833	0	1.628105833	0.1	0	2
HFHDYKGNDNGFNIV	7.075646914	3.453269306	3.844320986	3.893621676	13.03608176	0	6.208288199	4.32446308	6.308288199	4.42446308	0.696562876	2
HHCWWMPC	0	3.453269306	0	0	0	0	1.49158403	0	1.59158403	0.1	0	2
HIADSSARFCGSGS	3.537823457	0	0	0	0	0	1.528105833	0	1.628105833	0.1	0	2
HIALNDGKECGSGSG	3.537823457	0	0	0	0	0	1.528105833	0	1.628105833	0.1	0	2
HIASLISDASEDPD	0	3.453269306	0	0	0	0	1.49158403	0	1.59158403	0.1	0	2
HLFLFHGAALRIGI	3.537823457	0	0	0	0	0	1.528105833	0	1.628105833	0.1	0	2
HLPDGFPSDVRFWQ	3.537823457	0	0	0	0	0	1.528105833	0	1.628105833	0.1	0	2
HLPEVRSPMWIGFW	0	3.453269306	0	0	0	0	1.49158403	0	1.59158403	0.1	0	2
HLPSASLCWKWIGI	0	0	3.844320986	0	0	0	1.660492502	0	1.760492502	0.1	0	2
HLQDRIKLQLRQWF	0	0	3.844320986	0	0	0	1.660492502	0	1.760492502	0.1	0	2
HLVATPLRSTDMSA	0	0	3.844320986	15.5744867	0	0	1.660492502	3.978291351	1.760492502	4.078291351	2.395850235	2
HPAMSTVTTAVAVV	0	3.453269306	0	0	0	0	1.49158403	0	1.59158403	0.1	0	2
HQTCGQDHKQLTCLH	0	3.453269306	0	0	0	0	1.49158403	0	1.59158403	0.1	0	2
HRLVSTGHRQLWIR	0	3.453269306	0	0	0	0	1.49158403	0	1.59158403	0.1	0	2
HSACDSVATLCGSGS	0	3.453269306	0	0	0	0	1.49158403	0	1.59158403	0.1	0	2
HSACHPYFRCIGSGS	0	0	3.844320986	0	0	0	1.660492502	0	1.760492502	0.1	0	2
HSACHWDWLC	0	3.453269306	0	0	0	0	1.49158403	0	1.59158403	0.1	0	2
HSACLHPHRIC	0	0	3.844320986	0	0	0	1.660492502	0	1.760492502	0.1	0	2
HSACRQMNQEC	0	3.453269306	0	0	0	0	1.49158403	0	1.59158403	0.1	0	2
HSACVNMIPYC	0	3.453269306	0	0	0	0	1.49158403	0	1.59158403	0.1	0	2
HSALCNNQHCGGSGS	0	0	3.844320986	0	0	0	1.660492502	0	1.760492502	0.1	0	2
HSAQPENC	0	3.453269306	0	0	0	0	1.49158403	0	1.59158403	0.1	0	2
HSAVNRCPMDVWQEC	0	0	3.844320986	0	0	0	1.660492502	0	1.760492502	0.1	0	2
HSCFVLQC	3.537823457	0	0	0	0	0	1.528105833	0	1.628105833	0.1	0	2
HSCPLDMIPCGSGSG	0	0	3.844320986	0	0	0	1.660492502	0	1.760492502	0.1	0	2
HSSHCAKAWNNTCGS	0	3.453269306	0	0	0	0	1.49158403	0	1.59158403	0.1	0	2
HSSICFSHGESCGSG	3.537823457	0	0	0	0	0	1.528105833	0	1.628105833	0.1	0	2
HSSIWWCRPATVNCG	0	0	3.844320986	0	0	0	1.660492502	0	1.760492502	0.1	0	2
HSSRCPIDIPVCGSG	0	3.453269306	0	0	0	0	1.49158403	0	1.59158403	0.1	0	2
HSSRCPLDIPQCGSG	0	3.453269306	0	0	0	0	1.49158403	0	1.59158403	0.1	0	2
HSSRCPLDSWQECGS	3.537823457	0	0	0	0	0	1.528105833	0	1.628105833	0.1	0	2
HSSRCPMDPAPCGSG	0	3.453269306	0	0	0	0	1.49158403	0	1.59158403	0.1	0	2
HSSVACDPVQQHAFC	3.537823457	0	0	0	0	0	1.528105833	0	1.628105833	0.1	0	2
HSSVRDCHQQVAC	3.537823457	0	0	0	0	0	1.528105833	0	1.628105833	0.1	0	2
HSSWDLLCDPMGC	0	3.453269306	0	0	0	0	1.49158403	0	1.59158403	0.1	0	2
HTATITSSSS	0	3.453269306	0	0	0	0	1.49158403	0	1.59158403	0.1	0	2
HTDYKHGDKLGTSIY	3.537823457	0	0	0	0	4.709412377	1.528105833	1.202955505	1.628105833	1.302955505	0.78722002	2
HTSGAQWTLRQSAD	3.537823457	0	0	0	0	0	1.528105833	0	1.628105833	0.1	0	2
HTVLPNSSSVVSGSG	3.537823457	3.453269306	0	0	0	0	3.019689864	0	3.119689864	0.1	0	2
HVALWTARAQDAGSG	3.537823457	0	0	0	0	0	1.528105833	0	1.628105833	0.1	0	2
HVCLISIVSVVDPD	3.537823457	0	0	0	0	0	1.528105833	0	1.628105833	0.1	0	2
HVISKHSAEEADRV	0	3.453269306	0	0	0	0	1.49158403	0	1.59158403	0.1	0	2
HVRSESAQLWQWQW	0	0	3.844320986	0	0	0	1.660492502	0	1.760492502	0.1	0	2
HVSIFLVDMWFGIG	0	3.453269306	0	0	0	0	1.49158403	0	1.59158403	0.1	0	2
HVSLPYACMWQRFW	0	3.453269306	0	0	0	0	1.49158403	0	1.59158403	0.1	0	2
HVSLSITAVVLVVV	0	0	3.844320986	0	0	0	1.660492502	0	1.760492502	0.1	0	2
HVTVPYGRVAGVWQ	0	0	3.844320986	0	0	0	1.660492502	0	1.760492502	0.1	0	2
HVVRPTFQPVDQVV	0	0	3.844320986	0	0	0	1.660492502	0	1.760492502	0.1	0	2
HYTLPYGRLAGMWI	3.537823457	0	0	0	0	0	1.528105833	0	1.628105833	0.1	0	2
IACAKAYLKCGSGSG	0	0	3.844320986	0	0	0	1.660492502	0	1.760492502	0.1	0	2
IACFRAYQHCGSGSG	3.537823457	0	0	0	0	0	1.528105833	0	1.628105833	0.1	0	2
IACHNKHYHRCGSGS	3.537823457	0	3.844320986	0	0	0	3.188598336	0	3.288598336	0.1	0	2
IACKITHGWCGSGSG	3.537823457	0	0	0	0	0	1.528105833	0	1.628105833	0.1	0	2
IACKITHGWFGSGSG	0	3.453269306	0	0	0	0	1.49158403	0	1.59158403	0.1	0	2
IACKSAFSYCGSGSG	0	3.453269306	0	0	0	0	1.49158403	0	1.59158403	0.1	0	2
IACTNANYICGSGSG	0	3.453269306	0	0	0	0	1.49158403	0	1.59158403	0.1	0	2
IAIWCRPATVNCGSG	0	3.453269306	0	0	0	0	1.49158403	0	1.59158403	0.1	0	2
IALRCPMDVALSAD	3.537823457	0	0	0	0	0	1.528105833	0	1.628105833	0.1	0	2
IALRCPMDVWQECGS	0	3.453269306	0	0	0	0	1.49158403	0	1.59158403	0.1	0	2
IARSILISVEVEA	3.537823457	0	0	0	0	0	1.528105833	0	1.628105833	0.1	0	2
ICLPFYSRCGSGSGS	14.15129383	13.81307722	11.53296296	3.893621676	17.38144234	14.12823713	17.06023696	9.04329301	17.16023696	9.14329301	0.530080153	2
ICNFSTFCRGSGSGS	0	3.453269306	7.688641973	7.787243352	0	14.12823713	4.812569035	5.598012192	4.912569035	5.698012192	1.163206626	2
ICPQTINQHHADREC	0	0	3.844320986	0	0	0	1.660492502	0	1.760492502	0.1	0	2
ICPSQSKQMNFQQLC	0	3.453269306	0	0	0	0	1.49158403	0	1.59158403	0.1	0	2
ICRMDFMPSC	0	0	3.844320986	0	0	0	1.660492502	0	1.760492502	0.1	0	2
ICSFSTFCRGSGWI	0	0	3.844320986	0	0	0	1.660492502	0	1.760492502	0.1	0	2
ICSICALGLF	0	3.453269306	0	0	0	0	1.49158403	0	1.59158403	0.1	0	2
ICVFEVQAC	0	3.453269306	0	0	0	0	1.49158403	0	1.59158403	0.1	0	2
ICVPYFRCIGSGSGS	0	6.906538612	0	3.893621676	4.345360586	0	2.983168061	2.104536252	3.083168061	2.204536252	0.705470228	2
IDCKHSGMSACGSGS	3.537823457	0	0	0	0	0	1.528105833	0	1.628105833	0.1	0	2
IDLWCRPATVNCGSG	0	0	3.844320986	0	0	0	1.660492502	0	1.760492502	0.1	0	2
IDRMDGPFVPITSKT	0	3.453269306	0	0	0	0	1.49158403	0	1.59158403	0.1	0	2
IDRMDVPFVPITCKT	3.537823457	0	0	0	0	0	1.528105833	0	1.628105833	0.1	0	2
IDRMDVPFVPITSKT	31.84041111	24.17288514	19.22160493	38.93621676	30.4175241	9.418824754	32.49650322	20.12138329	32.59650322	20.22138329	0.619186106	2
IDRMDVPFVPITYKT	3.537823457	0	0	0	0	0	1.528105833	0	1.628105833	0.1	0	2
IECRLDTDLHCGSGS	3.537823457	0	0	0	0	0	1.528105833	0	1.628105833	0.1	0	2
IECRLNTDEHCGSGS	3.537823457	0	0	0	0	0	1.528105833	0	1.628105833	0.1	0	2
IECTSYAHHQCGSGS	0	3.453269306	0	0	0	0	1.49158403	0	1.59158403	0.1	0	2
IEECHHIRYAPMCGQ	0	3.453269306	0	0	0	0	1.49158403	0	1.59158403	0.1	0	2
IEQRCPMDVAAECGS	3.537823457	0	0	0	0	0	1.528105833	0	1.628105833	0.1	0	2
IFCAYPTHVCGSGSG	0	3.453269306	0	0	4.345360586	0	1.49158403	1.109963414	1.59158403	1.209963414	0.744150776	2
IFCDYPTHVCGSGSG	0	3.453269306	0	0	0	0	1.49158403	0	1.59158403	0.1	0	2
IGCHPKMQMDIRNCR	3.537823457	0	0	0	0	0	1.528105833	0	1.628105833	0.1	0	2
IHCFGFSGQHCGSGS	0	0	3.844320986	0	0	0	1.660492502	0	1.760492502	0.1	0	2
IHCGYKASNPCGSGS	0	3.453269306	0	0	0	0	1.49158403	0	1.59158403	0.1	0	2
IHCIQSYQNQCGSGS	0	0	3.844320986	0	0	0	1.660492502	0	1.760492502	0.1	0	2
IHCPYNGINKCGSGS	0	3.453269306	0	0	0	0	1.49158403	0	1.59158403	0.1	0	2
IHFSDMFGGICGSGS	3.537823457	0	0	0	0	0	1.528105833	0	1.628105833	0.1	0	2
IICERNPGACGSGSG	0	0	3.844320986	0	0	0	1.660492502	0	1.760492502	0.1	0	2
IICHKHSARECGSGS	0	3.453269306	0	0	0	0	1.49158403	0	1.59158403	0.1	0	2
IICHYPTHVCGSGSG	3.537823457	0	0	0	0	0	1.528105833	0	1.628105833	0.1	0	2
IICRMDFHISCGSGS	3.537823457	0	0	0	0	0	1.528105833	0	1.628105833	0.1	0	2
IICRMHFHPSCGSGS	0	3.453269306	0	0	0	0	1.49158403	0	1.59158403	0.1	0	2
IIQWCRPATVNCGSG	3.537823457	0	0	0	0	0	1.528105833	0	1.628105833	0.1	0	2
ILCFGFAGQHCGSGS	3.537823457	0	0	0	0	0	1.528105833	0	1.628105833	0.1	0	2
ILCHIGSVPNCGSGS	0	0	3.844320986	0	0	0	1.660492502	0	1.760492502	0.1	0	2
ILCNPATVNCGSGSG	0	3.453269306	0	0	0	0	1.49158403	0	1.59158403	0.1	0	2
ILCNVPEERECGSGS	0	0	3.844320986	0	0	0	1.660492502	0	1.760492502	0.1	0	2
ILCVPYNMKSCGSGS	0	3.453269306	0	0	0	0	1.49158403	0	1.59158403	0.1	0	2
ILPISVPDGHSVCWI	3.537823457	0	0	0	0	0	1.528105833	0	1.628105833	0.1	0	2
ILTLRVDMRTDVNCA	3.537823457	0	0	0	0	0	1.528105833	0	1.628105833	0.1	0	2
IMARCPMDVAAECGS	3.537823457	0	0	0	0	0	1.528105833	0	1.628105833	0.1	0	2
IMCRGSIDKNCGSGT	0	3.453269306	0	0	0	0	1.49158403	0	1.59158403	0.1	0	2
IMQRCPMDVWQECGS	0	3.453269306	0	0	0	0	1.49158403	0	1.59158403	0.1	0	2
INCPNYKCRGSGSES	0	3.453269306	0	0	0	0	1.49158403	0	1.59158403	0.1	0	2
INCPNYKCRGSGSGS	3.537823457	3.453269306	0	0	4.345360586	0	3.019689864	1.109963414	3.119689864	1.209963414	0.367575302	2
INCPNYKWRGSGSGS	0	0	3.844320986	0	0	0	1.660492502	0	1.760492502	0.1	0	2
INCSGVMHHFCGSGS	0	0	3.844320986	0	0	0	1.660492502	0	1.760492502	0.1	0	2
INCSYQYEFCGSGSG	0	0	3.844320986	0	0	0	1.660492502	0	1.760492502	0.1	0	2
IPCALKFTHQCGSGS	3.537823457	0	0	0	0	0	1.528105833	0	1.628105833	0.1	0	2
IPCDNESKYCGSGSG	3.537823457	0	0	0	0	0	1.528105833	0	1.628105833	0.1	0	2
IPCFDVRSNYCGSGS	3.537823457	0	0	0	0	0	1.528105833	0	1.628105833	0.1	0	2
IPCHGSFSRFCGSGS	0	3.453269306	0	0	0	0	1.49158403	0	1.59158403	0.1	0	2
IPCLGKITQRCGSGS	3.537823457	0	0	0	0	0	1.528105833	0	1.628105833	0.1	0	2
IPCNHHNQSKCGSGS	0	0	3.844320986	0	0	0	1.660492502	0	1.760492502	0.1	0	2
IPCTHESLRTCGSGS	3.537823457	0	0	0	0	0	1.528105833	0	1.628105833	0.1	0	2
IPGCFPYSSDPACMN	3.537823457	0	0	0	0	0	1.528105833	0	1.628105833	0.1	0	2
IPHPDYKWTDMHERY	10.61347037	6.906538612	11.53296296	35.04259509	17.38144234	9.418824754	12.54896307	15.79692021	12.64896307	15.89692021	1.258822751	2
IPQCAFQSQLATCSR	0	3.453269306	0	0	0	0	1.49158403	0	1.59158403	0.1	0	2
IQACQPAVKDPWCLH	0	3.453269306	0	0	0	0	1.49158403	0	1.59158403	0.1	0	2
IQCATSIVTHCVYGS	0	0	3.844320986	0	0	0	1.660492502	0	1.760492502	0.1	0	2
IQTCPPFAFYRQCEA	0	3.453269306	0	0	0	0	1.49158403	0	1.59158403	0.1	0	2
IQVERPRSFADRDQ	3.537823457	0	0	0	0	0	1.528105833	0	1.628105833	0.1	0	2
IRCPADAAPCGSGSS	3.537823457	0	0	0	0	0	1.528105833	0	1.628105833	0.1	0	2
IRCPADLPDCGSGSG	3.537823457	0	0	0	0	0	1.528105833	0	1.628105833	0.1	0	2
IRCPADLPRCGSGSG	0	3.453269306	0	0	0	0	1.49158403	0	1.59158403	0.1	0	2
IRCPADLRPCGSGSG	3.537823457	0	0	0	0	0	1.528105833	0	1.628105833	0.1	0	2
IRCPADMLMCGSGSG	0	0	3.844320986	0	0	0	1.660492502	0	1.760492502	0.1	0	2
IRCPADVPECGSVSG	0	0	3.844320986	0	0	0	1.660492502	0	1.760492502	0.1	0	2
IRCPIDAPECGSGSG	0	3.453269306	0	0	0	0	1.49158403	0	1.59158403	0.1	0	2
IRCPIDIPLCGSGSG	0	3.453269306	0	0	0	0	1.49158403	0	1.59158403	0.1	0	2
IRCPIDMPFCGSRSG	3.537823457	0	0	0	0	0	1.528105833	0	1.628105833	0.1	0	2
IRCPIDQPCAGSGSG	0	0	3.844320986	0	0	0	1.660492502	0	1.760492502	0.1	0	2
IRCPIDVPHCGSGSG	0	3.453269306	0	0	0	0	1.49158403	0	1.59158403	0.1	0	2
IRCPIDVTPCGSGSG	0	3.453269306	0	0	0	0	1.49158403	0	1.59158403	0.1	0	2
IRCPMDAPCLGSGSG	0	3.453269306	0	0	0	0	1.49158403	0	1.59158403	0.1	0	2
IRCPMDAPLCGSGSG	0	3.453269306	11.53296296	0	0	0	6.473061537	0	6.573061537	0.1	0	2
IRCPMDDPCEGSGSG	0	0	3.844320986	0	0	0	1.660492502	0	1.760492502	0.1	0	2
IRCPMDDSPCGSGSG	0	0	3.844320986	0	0	0	1.660492502	0	1.760492502	0.1	0	2
IRCPMDEMPCGSGSG	3.537823457	0	0	0	0	0	1.528105833	0	1.628105833	0.1	0	2
IRCPMDETPCGSGSG	0	3.453269306	0	0	0	0	1.49158403	0	1.59158403	0.1	0	2
IRCPMDFIPCGSGSG	0	3.453269306	0	0	0	0	1.49158403	0	1.59158403	0.1	0	2
IRCPMDFPCGGSGSG	0	3.453269306	0	0	0	0	1.49158403	0	1.59158403	0.1	0	2
IRCPMDHEPCGSGSG	3.537823457	0	0	0	0	4.709412377	1.528105833	1.202955505	1.628105833	1.302955505	0.78722002	2
IRCPMDHPDCGSCSG	3.537823457	0	0	0	0	0	1.528105833	0	1.628105833	0.1	0	2
IRCPMDKTPCGSGSG	0	0	3.844320986	0	0	0	1.660492502	0	1.760492502	0.1	0	2
IRCPMDLFPCGSGSG	0	0	3.844320986	0	0	0	1.660492502	0	1.760492502	0.1	0	2
IRCPMDLPCGGSGSG	0	3.453269306	0	0	0	0	1.49158403	0	1.59158403	0.1	0	2
IRCPMDLPQCGSGSG	0	0	3.844320986	0	0	0	1.660492502	0	1.760492502	0.1	0	2
IRCPMDLPSCGSGSG	3.537823457	0	0	0	0	0	1.528105833	0	1.628105833	0.1	0	2
IRCPMDLWPCGSGSG	0	0	3.844320986	0	4.345360586	0	1.660492502	1.109963414	1.760492502	1.209963414	0.668454337	2
IRCPMDMPNCGSGSG	0	3.453269306	0	0	0	0	1.49158403	0	1.59158403	0.1	0	2
IRCPMDMTSCGSGSG	3.537823457	0	0	0	0	0	1.528105833	0	1.628105833	0.1	0	2
IRCPMDNPCSGSGSG	3.537823457	0	0	0	0	0	1.528105833	0	1.628105833	0.1	0	2
IRCPMDPCPFGSGSG	3.537823457	0	0	0	0	0	1.528105833	0	1.628105833	0.1	0	2
IRCPMDPCQFGSGSG	0	3.453269306	0	0	0	0	1.49158403	0	1.59158403	0.1	0	2
IRCPMDPCRDGSGSG	0	0	3.844320986	0	0	0	1.660492502	0	1.760492502	0.1	0	2
IRCPMDSPLCGSGSG	0	3.453269306	0	0	0	0	1.49158403	0	1.59158403	0.1	0	2
IRCPMDSPNCGQGSG	0	0	3.844320986	0	0	0	1.660492502	0	1.760492502	0.1	0	2
IRCPMDSPNCGSGSG	0	0	3.844320986	0	0	0	1.660492502	0	1.760492502	0.1	0	2
IRCPMDTPCFGSGSG	3.537823457	0	0	0	0	0	1.528105833	0	1.628105833	0.1	0	2
IRCPMDVAAECALGS	0	0	3.844320986	0	0	0	1.660492502	0	1.760492502	0.1	0	2
IRCPMDVAAECDNGS	3.537823457	0	0	0	0	0	1.528105833	0	1.628105833	0.1	0	2
IRCPMDVAAECGNGS	3.537823457	0	0	0	0	0	1.528105833	0	1.628105833	0.1	0	2
IRCPMDVAAECHPGS	0	3.453269306	0	0	0	0	1.49158403	0	1.59158403	0.1	0	2
IRCPMDVAAECPHGS	0	3.453269306	0	0	0	0	1.49158403	0	1.59158403	0.1	0	2
IRCPMDVAAECSHGS	3.537823457	0	0	0	0	0	1.528105833	0	1.628105833	0.1	0	2
IRCPMDVAAECSWGS	0	0	3.844320986	0	0	0	1.660492502	0	1.760492502	0.1	0	2
IRCPMDVAAECVHGS	0	3.453269306	0	0	0	0	1.49158403	0	1.59158403	0.1	0	2
IRCPMDVAAECYWGS	3.537823457	0	0	0	0	0	1.528105833	0	1.628105833	0.1	0	2
IRCPMDVPCDGSGSG	3.537823457	0	0	0	0	0	1.528105833	0	1.628105833	0.1	0	2
IRCPMDVPCLGSGSG	0	0	3.844320986	0	0	0	1.660492502	0	1.760492502	0.1	0	2
IRCPMDVPSCGLVA	0	3.453269306	0	0	0	0	1.49158403	0	1.59158403	0.1	0	2
IRCPMDVPYECGSGS	0	0	3.844320986	0	0	0	1.660492502	0	1.760492502	0.1	0	2
IRCPMDVWQECVGSG	0	3.453269306	0	0	0	0	1.49158403	0	1.59158403	0.1	0	2
IRCPMDWMPCGSGSG	0	3.453269306	0	0	0	0	1.49158403	0	1.59158403	0.1	0	2
IRCPMDYLPCGSGSG	0	3.453269306	0	0	0	0	1.49158403	0	1.59158403	0.1	0	2
IRCPSDTAAECGSGS	0	3.453269306	0	0	0	0	1.49158403	0	1.59158403	0.1	0	2
IRCPTDFAAECGSGS	0	3.453269306	0	0	8.690721172	0	1.49158403	2.219926828	1.59158403	2.319926828	1.488301553	2
IRCPVDIPVCGSGSG	3.537823457	0	0	0	0	0	1.528105833	0	1.628105833	0.1	0	2
IRCPVDLPQCGSGSG	0	0	3.844320986	0	0	0	1.660492502	0	1.760492502	0.1	0	2
IRCPVDMLPCGSGSG	0	0	3.844320986	0	0	0	1.660492502	0	1.760492502	0.1	0	2
IRCPVDVPHCGSGSG	0	0	3.844320986	0	0	0	1.660492502	0	1.760492502	0.1	0	2
IRFPMDASPCGSG	0	0	3.844320986	0	0	0	1.660492502	0	1.760492502	0.1	0	2
IRSPMDAPRCGRGSG	0	3.453269306	0	0	0	0	1.49158403	0	1.59158403	0.1	0	2
ISCHHINKDCGSGSG	3.537823457	0	0	0	0	0	1.528105833	0	1.628105833	0.1	0	2
ISCMSFMPHNTSGCA	0	3.453269306	0	0	0	0	1.49158403	0	1.59158403	0.1	0	2
ISCNQDQASCGSGSG	0	3.453269306	0	0	0	0	1.49158403	0	1.59158403	0.1	0	2
ISCSFDQPDCGSGSG	7.075646914	0	0	0	0	0	3.056211667	0	3.156211667	0.1	0	2
ISFRCPMDVAAECGS	3.537823457	0	0	0	0	0	1.528105833	0	1.628105833	0.1	0	2
ISFRCRMDVAAECGS	3.537823457	0	0	0	0	0	1.528105833	0	1.628105833	0.1	0	2
ISFSIKDPNSCGSGS	0	3.453269306	0	0	0	0	1.49158403	0	1.59158403	0.1	0	2
ISLKSMSNSSMPCSS	3.537823457	0	0	0	0	0	1.528105833	0	1.628105833	0.1	0	2
ITCAYPGTACGSGSG	0	0	3.844320986	0	0	0	1.660492502	0	1.760492502	0.1	0	2
ITCDIVDHRCGSGSG	3.537823457	0	0	0	0	0	1.528105833	0	1.628105833	0.1	0	2
ITCFLPTNQYCGSGS	0	0	3.844320986	0	0	0	1.660492502	0	1.760492502	0.1	0	2
ITCGVDAPYACGSGS	0	3.453269306	0	0	0	0	1.49158403	0	1.59158403	0.1	0	2
ITCGVKAKVGCGSGS	0	3.453269306	0	0	0	0	1.49158403	0	1.59158403	0.1	0	2
ITCRITDQHGCGSGS	0	0	3.844320986	0	0	0	1.660492502	0	1.760492502	0.1	0	2
ITCRPATVNCGSGSG	0	0	3.844320986	0	0	0	1.660492502	0	1.760492502	0.1	0	2
ITCVSKQGSICGSGS	0	6.906538612	0	0	0	0	2.983168061	0	3.083168061	0.1	0	2
ITGWCRPATVNCGSG	3.537823457	0	0	0	0	0	1.528105833	0	1.628105833	0.1	0	2
IVARCPMDVSAECGS	0	3.453269306	0	0	0	0	1.49158403	0	1.59158403	0.1	0	2
IVCHDSFHGHCGSGS	0	3.453269306	0	3.893621676	0	0	1.49158403	0.994572838	1.59158403	1.094572838	0.66678968	2
IVCKSYQSIECGSGS	0	0	3.844320986	0	0	0	1.660492502	0	1.760492502	0.1	0	2
IVCPGIFKHCGSGSG	3.537823457	0	0	0	0	0	1.528105833	0	1.628105833	0.1	0	2
IVFRCPMDVAAECGS	0	3.453269306	0	0	0	0	1.49158403	0	1.59158403	0.1	0	2
IWCDPATVNCGSGSG	3.537823457	0	0	0	0	0	1.528105833	0	1.628105833	0.1	0	2
IWCNPATVNCGSGSG	3.537823457	0	0	0	0	0	1.528105833	0	1.628105833	0.1	0	2
IWCRHATVNCGSGSG	0	0	3.844320986	0	0	0	1.660492502	0	1.760492502	0.1	0	2
IWCRPATVNCNSGSG	0	3.453269306	0	0	0	0	1.49158403	0	1.59158403	0.1	0	2
IWCRPATVNCSAGSG	0	3.453269306	0	0	0	0	1.49158403	0	1.59158403	0.1	0	2
IWCRPATVNCSFGSG	3.537823457	0	0	0	0	0	1.528105833	0	1.628105833	0.1	0	2
IWCRPATVNCSMGSG	0	0	3.844320986	0	0	0	1.660492502	0	1.760492502	0.1	0	2
IWCRPATVNCYPGSG	3.537823457	0	0	0	0	0	1.528105833	0	1.628105833	0.1	0	2
IWCYQANTPDLADCT	3.537823457	0	0	0	0	0	1.528105833	0	1.628105833	0.1	0	2
IYARCPMDVAADCGS	0	3.453269306	0	0	0	0	1.49158403	0	1.59158403	0.1	0	2
IYCSPDQWSCGSGSG	3.537823457	0	0	3.893621676	0	0	1.528105833	0.994572838	1.628105833	1.094572838	0.650853374	2
IYICNDTSQNHECKY	3.537823457	0	0	0	0	0	1.528105833	0	1.628105833	0.1	0	2
KCHETTVPC	0	3.453269306	0	0	0	0	1.49158403	0	1.59158403	0.1	0	2
KCHVSAKRC	3.537823457	0	0	0	0	0	1.528105833	0	1.628105833	0.1	0	2
KCLPFYSRCGSVSGS	0	3.453269306	0	0	0	0	1.49158403	0	1.59158403	0.1	0	2
KCNFSTFCRGSGSGS	3.537823457	0	0	0	0	0	1.528105833	0	1.628105833	0.1	0	2
KCPHYEGMC	0	3.453269306	0	0	0	0	1.49158403	0	1.59158403	0.1	0	2
KCYPEIVHC	3.537823457	0	0	0	0	0	1.528105833	0	1.628105833	0.1	0	2
KCYVAFSAC	0	3.453269306	0	0	0	0	1.49158403	0	1.59158403	0.1	0	2
KDRMDVPFVPITSKT	7.075646914	3.453269306	3.844320986	3.893621676	0	4.709412377	6.208288199	2.197528343	6.308288199	2.297528343	0.35396687	2
KFTQLHQ	3.537823457	0	0	0	0	0	1.528105833	0	1.628105833	0.1	0	2
KLAFLQPLCHRWFW	3.537823457	0	0	0	0	0	1.528105833	0	1.628105833	0.1	0	2
KLAWCYFDEC	3.537823457	0	0	0	0	0	1.528105833	0	1.628105833	0.1	0	2
KLAWCYFEEC	3.537823457	0	0	0	0	0	1.528105833	0	1.628105833	0.1	0	2
KLPQLRVPRFGIRQ	3.537823457	0	0	0	0	0	1.528105833	0	1.628105833	0.1	0	2
KRCPVDGAECGSGSG	0	3.453269306	0	0	0	0	1.49158403	0	1.59158403	0.1	0	2
KTCTSDRLVHCGSGS	3.537823457	0	0	0	0	0	1.528105833	0	1.628105833	0.1	0	2
KVCQSSSRILCGSGS	0	3.453269306	0	0	0	0	1.49158403	0	1.59158403	0.1	0	2
KVCQTSSRILCGSGS	0	3.453269306	0	0	0	0	1.49158403	0	1.59158403	0.1	0	2
KVPDGCGRRVQHWK	0	3.453269306	0	0	0	0	1.49158403	0	1.59158403	0.1	0	2
KYCDVTAC	0	0	3.844320986	0	0	0	1.660492502	0	1.760492502	0.1	0	2
LAAASIMHIYVVQV	3.537823457	0	0	0	0	0	1.528105833	0	1.628105833	0.1	0	2
LAARLICQYVEVVA	3.537823457	0	0	0	0	0	1.528105833	0	1.628105833	0.1	0	2
LAFRSMNAASVPDL	0	3.453269306	0	0	0	0	1.49158403	0	1.59158403	0.1	0	2
LAKCHNQPFGAVCMQ	0	3.453269306	0	0	0	0	1.49158403	0	1.59158403	0.1	0	2
LASRTVYSADPVAV	0	3.453269306	0	0	0	0	1.49158403	0	1.59158403	0.1	0	2
LASSTVSTAVVVRD	3.537823457	0	0	0	0	0	1.528105833	0	1.628105833	0.1	0	2
LAVRWTYGRSVEED	0	3.453269306	0	0	0	0	1.49158403	0	1.59158403	0.1	0	2
LCAIYLVAGEAVQV	3.537823457	0	0	0	0	0	1.528105833	0	1.628105833	0.1	0	2
LCALLPLPWFGKWF	3.537823457	0	0	0	0	0	1.528105833	0	1.628105833	0.1	0	2
LCDDMWAQC	3.537823457	0	0	0	0	0	1.528105833	0	1.628105833	0.1	0	2
LCDVGTSICGSGSG	0	0	3.844320986	0	0	0	1.660492502	0	1.760492502	0.1	0	2
LCFFYSKNCGSGSGS	7.075646914	3.453269306	0	3.893621676	0	0	4.547795697	0.994572838	4.647795697	1.094572838	0.218693386	2
LCLPFYSRCGSGSGS	3.537823457	0	3.844320986	3.893621676	8.690721172	9.418824754	3.188598336	5.620410677	3.288598336	5.720410677	1.762658725	2
LCNFSTFCRGSGSGS	10.61347037	17.26634653	15.37728395	15.5744867	8.690721172	9.418824754	18.68420766	8.60412919	18.78420766	8.70412919	0.46050276	2
LCNFSTFFRGSGSGS	0	3.453269306	0	0	0	0	1.49158403	0	1.59158403	0.1	0	2
LCNIPAENC	0	0	3.844320986	0	0	0	1.660492502	0	1.760492502	0.1	0	2
LCNLHTC	3.537823457	0	0	0	0	0	1.528105833	0	1.628105833	0.1	0	2
LCPNSLTQQRQPYVC	0	3.453269306	0	0	0	0	1.49158403	0	1.59158403	0.1	0	2
LCQEPMC	0	3.453269306	0	0	0	0	1.49158403	0	1.59158403	0.1	0	2
LCQFPTFCRGPGSGS	3.537823457	0	0	0	0	0	1.528105833	0	1.628105833	0.1	0	2
LCRGFLCNYGSGSGS	3.537823457	3.453269306	0	0	0	0	3.019689864	0	3.119689864	0.1	0	2
LCSIARWFS	3.537823457	0	0	0	0	0	1.528105833	0	1.628105833	0.1	0	2
LCVPYFRCIGSGSGS	0	10.35980792	11.53296296	7.787243352	8.690721172	14.12823713	9.456229598	7.81793902	9.556229598	7.91793902	0.826750127	2
LCYLEYC	0	0	3.844320986	0	0	0	1.660492502	0	1.760492502	0.1	0	2
LDAWCRPATVNCGSG	0	3.453269306	0	0	0	0	1.49158403	0	1.59158403	0.1	0	2
LDCKVHTSAQYQQCD	3.537823457	0	0	0	4.345360586	0	1.528105833	1.109963414	1.628105833	1.209963414	0.726365537	2
LDCRVMARGHCGSGS	0	3.453269306	0	0	0	0	1.49158403	0	1.59158403	0.1	0	2
LDGAVQWRCPECGS	3.537823457	3.453269306	0	0	0	0	3.019689864	0	3.119689864	0.1	0	2
LDGCEESGLFKQCQE	0	3.453269306	0	0	0	0	1.49158403	0	1.59158403	0.1	0	2
LDRMDVPFVPITSKE	3.537823457	0	0	0	0	0	1.528105833	0	1.628105833	0.1	0	2
LDRMDVPFVPITSKT	7.075646914	13.81307722	15.37728395	19.46810838	13.03608176	23.54706188	15.6645178	14.31753196	15.7645178	14.41753196	0.914010386	2
LDRPDVPFVPIKSKT	0	3.453269306	0	0	0	0	1.49158403	0	1.59158403	0.1	0	2
LDRPDVPFVPITSKT	0	3.453269306	0	0	0	0	1.49158403	0	1.59158403	0.1	0	2
LDTNGPALFGSGSG	7.075646914	0	0	0	0	0	3.056211667	0	3.156211667	0.1	0	2
LECDNKQFSHCGSGS	0	0	3.844320986	0	0	0	1.660492502	0	1.760492502	0.1	0	2
LECNMNRALYCGSGS	0	0	3.844320986	0	0	0	1.660492502	0	1.760492502	0.1	0	2
LECRLDTDEQCGSGS	0	3.453269306	0	0	0	0	1.49158403	0	1.59158403	0.1	0	2
LECRLDTVEHCGSGS	3.537823457	0	0	0	0	0	1.528105833	0	1.628105833	0.1	0	2
LERMDVPFDPITYKT	0	0	3.844320986	0	0	0	1.660492502	0	1.760492502	0.1	0	2
LFLRQQELWFWFGF	0	0	3.844320986	0	0	0	1.660492502	0	1.760492502	0.1	0	2
LFRTARLCLLNLSR	3.537823457	0	0	0	0	0	1.528105833	0	1.628105833	0.1	0	2
LFRVASRLT	0	3.453269306	0	0	0	0	1.49158403	0	1.59158403	0.1	0	2
LFTCGNPWDAKTCSK	0	0	3.844320986	0	4.345360586	0	1.660492502	1.109963414	1.760492502	1.209963414	0.668454337	2
LGAACDGQCFLGSG	3.537823457	0	0	0	0	0	1.528105833	0	1.628105833	0.1	0	2
LGAQWILASRVREA	0	0	3.844320986	0	0	0	1.660492502	0	1.760492502	0.1	0	2
LGHVCHISAASVEA	0	0	3.844320986	0	0	0	1.660492502	0	1.760492502	0.1	0	2
LGNVMDYKGGDSVYR	0	3.453269306	0	0	0	0	1.49158403	0	1.59158403	0.1	0	2
LGVPPFLQSLWRFG	3.537823457	0	0	0	0	0	1.528105833	0	1.628105833	0.1	0	2
LGVQWIRVSLEVDQ	0	0	3.844320986	0	0	0	1.660492502	0	1.760492502	0.1	0	2
LGVRQMHLGVVLVR	0	0	3.844320986	0	0	0	1.660492502	0	1.760492502	0.1	0	2
LHAVRSDYL	0	0	3.844320986	0	0	0	1.660492502	0	1.760492502	0.1	0	2
LHCTSMHSISCGSGS	3.537823457	0	0	0	0	0	1.528105833	0	1.628105833	0.1	0	2
LHGRCPMDLWQECGS	0	0	3.844320986	0	0	0	1.660492502	0	1.760492502	0.1	0	2
LHSDYKCGDVHLYST	3.537823457	0	0	0	0	0	1.528105833	0	1.628105833	0.1	0	2
LIAVWTRTKLVEAV	3.537823457	0	0	0	0	0	1.528105833	0	1.628105833	0.1	0	2
LIRLAILTRLVSSV	0	3.453269306	0	0	0	0	1.49158403	0	1.59158403	0.1	0	2
LIVSILGVPVRVVV	0	3.453269306	0	0	0	0	1.49158403	0	1.59158403	0.1	0	2
LIVVQVTMSADPEV	0	0	3.844320986	0	0	0	1.660492502	0	1.760492502	0.1	0	2
LKLCALTCV	0	3.453269306	0	0	0	0	1.49158403	0	1.59158403	0.1	0	2
LKLLAGRSKVILSV	3.537823457	0	0	0	0	0	1.528105833	0	1.628105833	0.1	0	2
LKNRRALVLS	0	0	3.844320986	0	0	0	1.660492502	0	1.760492502	0.1	0	2
LLATSSS	0	3.453269306	0	0	0	0	1.49158403	0	1.59158403	0.1	0	2
LLESSLYGWIWFGQ	0	3.453269306	0	0	0	0	1.49158403	0	1.59158403	0.1	0	2
LLFYNTKGCLRKWK	0	3.453269306	0	0	0	0	1.49158403	0	1.59158403	0.1	0	2
LLLLLQVYRQRFWI	0	3.453269306	0	0	0	0	1.49158403	0	1.59158403	0.1	0	2
LLLWTAWNRL	3.537823457	0	0	0	0	0	1.528105833	0	1.628105833	0.1	0	2
LLNALTCI	0	3.453269306	0	0	0	0	1.49158403	0	1.59158403	0.1	0	2
LLPGQPLHSVRQWF	0	0	3.844320986	0	0	0	1.660492502	0	1.760492502	0.1	0	2
LLRCARCIL	0	3.453269306	0	0	0	0	1.49158403	0	1.59158403	0.1	0	2
LLRFAVCILSCGTN	0	0	3.844320986	0	0	0	1.660492502	0	1.760492502	0.1	0	2
LLRIAVLCRTLTRV	0	3.453269306	0	0	0	0	1.49158403	0	1.59158403	0.1	0	2
LLRTATTVFVILLI	0	3.453269306	0	0	0	0	1.49158403	0	1.59158403	0.1	0	2
LLSPTDPCMRIRIW	0	3.453269306	0	0	0	0	1.49158403	0	1.59158403	0.1	0	2
LLSRCPMDVAAECGS	3.537823457	0	0	0	0	0	1.528105833	0	1.628105833	0.1	0	2
LLTAFILC	3.537823457	0	0	0	0	0	1.528105833	0	1.628105833	0.1	0	2
LLTSRAWTSG	3.537823457	0	0	0	0	0	1.528105833	0	1.628105833	0.1	0	2
LLVIRSTRNAVVVP	0	0	3.844320986	0	0	0	1.660492502	0	1.760492502	0.1	0	2
LLVTTALTLC	0	0	3.844320986	0	0	0	1.660492502	0	1.760492502	0.1	0	2
LLVWVLSTSVVPDP	0	3.453269306	0	0	0	0	1.49158403	0	1.59158403	0.1	0	2
LMCVVDAQRHFPWCN	0	3.453269306	0	0	0	0	1.49158403	0	1.59158403	0.1	0	2
LNARNGC	0	3.453269306	0	0	0	0	1.49158403	0	1.59158403	0.1	0	2
LNCPNYKCRGSGSGS	3.537823457	0	0	3.893621676	0	0	1.528105833	0.994572838	1.628105833	1.094572838	0.650853374	2
LNQDYKARDSAWDVD	0	3.453269306	0	0	0	0	1.49158403	0	1.59158403	0.1	0	2
LNSAVRFS	0	3.453269306	0	0	0	0	1.49158403	0	1.59158403	0.1	0	2
LNSSAMVNRSIGCV	0	0	3.844320986	3.893621676	4.345360586	0	1.660492502	2.104536252	1.760492502	2.204536252	1.267416896	2
LNVRCPMDVAAECGS	0	0	3.844320986	0	0	4.709412377	1.660492502	1.202955505	1.760492502	1.302955505	0.724457053	2
LNVTHKTHSKTSHV	0	0	3.844320986	0	0	0	1.660492502	0	1.760492502	0.1	0	2
LPASSSIRVSAVVE	0	0	3.844320986	0	0	0	1.660492502	0	1.760492502	0.1	0	2
LPKMSYGVAAECGS	0	3.453269306	0	0	0	0	1.49158403	0	1.59158403	0.1	0	2
LPPFLFSLCVGWIR	3.537823457	0	0	0	0	0	1.528105833	0	1.628105833	0.1	0	2
LPQCQAFSPQAICHK	0	3.453269306	0	0	0	0	1.49158403	0	1.59158403	0.1	0	2
LPWRCPMDVAAECGS	0	3.453269306	0	0	0	0	1.49158403	0	1.59158403	0.1	0	2
LQCTKSEYNNCGSGS	0	6.906538612	0	0	0	0	2.983168061	0	3.083168061	0.1	0	2
LQCTYPQHECGSGSG	3.537823457	0	0	0	0	0	1.528105833	0	1.628105833	0.1	0	2
LQEWCRPATVNCGSG	0	3.453269306	0	0	0	0	1.49158403	0	1.59158403	0.1	0	2
LQFRAMLQWFWFWF	0	3.453269306	0	0	0	0	1.49158403	0	1.59158403	0.1	0	2
LQLLYFLSRFRWIG	0	0	3.844320986	0	0	0	1.660492502	0	1.760492502	0.1	0	2
LRAITTIGVNVVVD	0	0	3.844320986	0	0	0	1.660492502	0	1.760492502	0.1	0	2
LRCPGDMAECGSGSG	0	3.453269306	0	0	0	0	1.49158403	0	1.59158403	0.1	0	2
LRCPIDIPYECGSGS	0	0	3.844320986	0	0	0	1.660492502	0	1.760492502	0.1	0	2
LRCPLDAPFCGSGSG	0	3.453269306	0	0	0	0	1.49158403	0	1.59158403	0.1	0	2
LRCPMDEPCEGSGSG	3.537823457	0	0	0	0	0	1.528105833	0	1.628105833	0.1	0	2
LRCPMDEPICGSGSG	0	0	3.844320986	0	0	0	1.660492502	0	1.760492502	0.1	0	2
LRCPMDIAPCGSGSG	7.075646914	0	0	0	0	0	3.056211667	0	3.156211667	0.1	0	2
LRCPMDIPMCGSGSG	3.537823457	0	0	0	0	0	1.528105833	0	1.628105833	0.1	0	2
LRCPMDKPHCGSGSG	0	3.453269306	0	0	0	0	1.49158403	0	1.59158403	0.1	0	2
LRCPMDPCLYGSGSG	0	3.453269306	0	0	0	0	1.49158403	0	1.59158403	0.1	0	2
LRCPMDQQPCGSGSG	3.537823457	0	0	3.893621676	0	0	1.528105833	0.994572838	1.628105833	1.094572838	0.650853374	2
LRCPMDTAECGSGSG	0	0	3.844320986	0	0	0	1.660492502	0	1.760492502	0.1	0	2
LRCPPDAAECGSGSG	0	0	3.844320986	0	0	0	1.660492502	0	1.760492502	0.1	0	2
LRCPVDAIPCGSGSG	0	3.453269306	0	0	0	0	1.49158403	0	1.59158403	0.1	0	2
LRCPVDTPECGSGSG	3.537823457	0	0	0	0	0	1.528105833	0	1.628105833	0.1	0	2
LRCWLAGVGL	3.537823457	0	0	0	0	0	1.528105833	0	1.628105833	0.1	0	2
LRSGLAWKTL	0	3.453269306	0	0	0	0	1.49158403	0	1.59158403	0.1	0	2
LRSLRALCSG	3.537823457	0	0	0	0	0	1.528105833	0	1.628105833	0.1	0	2
LRSNSARVLG	0	3.453269306	0	0	0	0	1.49158403	0	1.59158403	0.1	0	2
LRSVLPTLYRQRFR	3.537823457	0	0	0	0	0	1.528105833	0	1.628105833	0.1	0	2
LRTNANSTLCSRLC	0	3.453269306	0	0	0	0	1.49158403	0	1.59158403	0.1	0	2
LRTTRAITLS	0	0	3.844320986	0	0	0	1.660492502	0	1.760492502	0.1	0	2
LRTVLQPMHRIGKR	0	0	3.844320986	0	0	0	1.660492502	0	1.760492502	0.1	0	2
LSADGIREHHAVAD	0	3.453269306	0	0	0	0	1.49158403	0	1.59158403	0.1	0	2
LSCDMFDNATCGSGS	3.537823457	0	0	0	0	0	1.528105833	0	1.628105833	0.1	0	2
LSCDSNQGSICGSGS	3.537823457	0	0	0	0	0	1.528105833	0	1.628105833	0.1	0	2
LSCHPINKECGSGSG	0	3.453269306	0	0	0	0	1.49158403	0	1.59158403	0.1	0	2
LSCPYIQQAHCGSGS	0	3.453269306	0	0	0	0	1.49158403	0	1.59158403	0.1	0	2
LSCVYPMSHSCGSGS	0	0	3.844320986	0	0	0	1.660492502	0	1.760492502	0.1	0	2
LSGRCPMDVWQECGS	0	0	3.844320986	0	0	0	1.660492502	0	1.760492502	0.1	0	2
LSLAIITLTILSVR	3.537823457	0	0	0	0	0	1.528105833	0	1.628105833	0.1	0	2
LSLLARGVC	3.537823457	0	0	0	0	0	1.528105833	0	1.628105833	0.1	0	2
LSPRCSYKWC	0	3.453269306	0	0	0	0	1.49158403	0	1.59158403	0.1	0	2
LSQDYRWLDPFQIAN	0	0	3.844320986	0	0	4.709412377	1.660492502	1.202955505	1.760492502	1.302955505	0.724457053	2
LSSFLFTVRPGFRQ	0	3.453269306	0	0	0	0	1.49158403	0	1.59158403	0.1	0	2
LSSGARGKT	3.537823457	0	0	0	0	0	1.528105833	0	1.628105833	0.1	0	2
LSSGARWTCGRSVV	0	0	3.844320986	0	0	0	1.660492502	0	1.760492502	0.1	0	2
LSTAELIKRTRLAG	3.537823457	0	0	0	0	0	1.528105833	0	1.628105833	0.1	0	2
LSTAEPSKEHVLLA	3.537823457	0	0	0	0	0	1.528105833	0	1.628105833	0.1	0	2
LSVISALLRT	3.537823457	0	0	0	0	0	1.528105833	0	1.628105833	0.1	0	2
LSWVALRTLLKKVS	0	3.453269306	0	0	0	0	1.49158403	0	1.59158403	0.1	0	2
LTCAGRGTVCGSGSG	3.537823457	0	3.844320986	0	0	0	3.188598336	0	3.288598336	0.1	0	2
LTCATGSDQDCGSGS	7.075646914	0	0	0	0	0	3.056211667	0	3.156211667	0.1	0	2
LTCDQRVNHNCGSGS	3.537823457	0	0	0	0	0	1.528105833	0	1.628105833	0.1	0	2
LTCHQNTMTFCGSGS	3.537823457	0	3.844320986	0	0	0	3.188598336	0	3.288598336	0.1	0	2
LTCQNFGLKCGSGSG	0	3.453269306	0	0	0	0	1.49158403	0	1.59158403	0.1	0	2
LTCTSDRLVHCGSGS	3.537823457	0	0	0	0	0	1.528105833	0	1.628105833	0.1	0	2
LTDVCSTAITNHHEC	0	3.453269306	0	0	0	0	1.49158403	0	1.59158403	0.1	0	2
LTGLARWLC	3.537823457	0	0	0	0	0	1.528105833	0	1.628105833	0.1	0	2
LTLLALTNVLLICV	3.537823457	0	0	0	0	4.709412377	1.528105833	1.202955505	1.628105833	1.302955505	0.78722002	2
LTLLAVVVT	3.537823457	0	0	0	0	0	1.528105833	0	1.628105833	0.1	0	2
LTQDALRTWQPSVD	3.537823457	0	0	0	0	0	1.528105833	0	1.628105833	0.1	0	2
LTRTATLKTTRSLV	3.537823457	0	0	0	0	0	1.528105833	0	1.628105833	0.1	0	2
LTSACLNG	0	3.453269306	0	0	0	0	1.49158403	0	1.59158403	0.1	0	2
LTSTAWNLIKLSRG	0	3.453269306	0	0	0	0	1.49158403	0	1.59158403	0.1	0	2
LTTKFASIVS	3.537823457	0	0	0	0	0	1.528105833	0	1.628105833	0.1	0	2
LTTSARWMCGKSAV	0	0	3.844320986	0	0	0	1.660492502	0	1.760492502	0.1	0	2
LTTTATCIMNLVLT	3.537823457	0	0	0	0	0	1.528105833	0	1.628105833	0.1	0	2
LTVITTITTLAVVE	3.537823457	0	0	0	0	0	1.528105833	0	1.628105833	0.1	0	2
LTVRVCTTIVEVEV	3.537823457	0	0	0	0	0	1.528105833	0	1.628105833	0.1	0	2
LTVSATTLCRVVKN	3.537823457	0	0	0	0	0	1.528105833	0	1.628105833	0.1	0	2
LTVTARSTLVSRRT	3.537823457	0	0	0	0	0	1.528105833	0	1.628105833	0.1	0	2
LVALLIFGRADPVR	0	0	3.844320986	0	0	0	1.660492502	0	1.760492502	0.1	0	2
LVCGAKLASSCGSGS	3.537823457	0	0	0	0	0	1.528105833	0	1.628105833	0.1	0	2
LVCSRHPMEQCGSGS	0	0	3.844320986	0	0	0	1.660492502	0	1.760492502	0.1	0	2
LVFRCPMDVWQECGS	0	0	3.844320986	0	0	0	1.660492502	0	1.760492502	0.1	0	2
LVIRCPMDVAAECGS	3.537823457	0	0	0	0	0	1.528105833	0	1.628105833	0.1	0	2
LVPSCYPQLWIWIW	0	3.453269306	0	0	0	0	1.49158403	0	1.59158403	0.1	0	2
LVQLGSVPSMRFRK	3.537823457	0	0	0	0	0	1.528105833	0	1.628105833	0.1	0	2
LVSLLARCII	3.537823457	0	0	0	0	0	1.528105833	0	1.628105833	0.1	0	2
LVSYRDSQLPPRKR	3.537823457	0	0	0	0	0	1.528105833	0	1.628105833	0.1	0	2
LVTIRRSVEVQVAD	0	0	3.844320986	0	0	0	1.660492502	0	1.760492502	0.1	0	2
LVTLFASLIS	0	0	3.844320986	0	0	0	1.660492502	0	1.760492502	0.1	0	2
LVTQFALCSI	0	0	3.844320986	0	0	0	1.660492502	0	1.760492502	0.1	0	2
LVTSLRSAEMDLVP	3.537823457	0	0	0	0	0	1.528105833	0	1.628105833	0.1	0	2
LVVHGHSSVRSGSG	7.075646914	6.906538612	3.844320986	0	0	0	7.69987223	0	7.79987223	0.1	0	2
LVVQPMCQCAVAEA	0	3.453269306	0	0	0	0	1.49158403	0	1.59158403	0.1	0	2
LWCRAATTNCGSGSG	0	0	3.844320986	0	0	0	1.660492502	0	1.760492502	0.1	0	2
LWCRPATDNCGSGSG	3.537823457	0	0	0	0	0	1.528105833	0	1.628105833	0.1	0	2
LWCRPATVNCPSGSG	0	0	3.844320986	0	0	0	1.660492502	0	1.760492502	0.1	0	2
LWCRPTVNCDSGSG	0	0	3.844320986	0	0	0	1.660492502	0	1.760492502	0.1	0	2
LWCTGQQRGLCGSGS	0	0	3.844320986	0	0	0	1.660492502	0	1.760492502	0.1	0	2
LWTCACISR	0	3.453269306	0	0	0	0	1.49158403	0	1.59158403	0.1	0	2
LYCPNTVVACGSGSG	0	0	3.844320986	0	0	0	1.660492502	0	1.760492502	0.1	0	2
LYLYILTLLLLCIAS	3.537823457	0	0	0	0	0	1.528105833	0	1.628105833	0.1	0	2
MCFFYSKNCGSGSGS	3.537823457	0	0	0	0	4.709412377	1.528105833	1.202955505	1.628105833	1.302955505	0.78722002	2
MCFFYSNNCGSGSGS	0	3.453269306	0	0	0	0	1.49158403	0	1.59158403	0.1	0	2
MCLPFYSRCGSGSG	0	3.453269306	0	0	0	0	1.49158403	0	1.59158403	0.1	0	2
MCLPFYSRCGSGSGS	3.537823457	3.453269306	3.844320986	11.68086503	0	18.83764951	4.680182366	7.795540535	4.780182366	7.895540535	1.665648884	2
MCNFSTFCRGSGSGS	3.537823457	0	0	3.893621676	0	0	1.528105833	0.994572838	1.628105833	1.094572838	0.650853374	2
MCRGFLCNYGSGSGS	3.537823457	3.453269306	0	0	0	0	3.019689864	0	3.119689864	0.1	0	2
MCVPYFMCIGSGSGS	3.537823457	0	0	0	0	0	1.528105833	0	1.628105833	0.1	0	2
MCVPYFRCIGSGSGS	7.075646914	13.81307722	11.53296296	31.14897341	0	0	14.00402529	7.956582702	14.10402529	8.056582702	0.568163977	2
MDMYADYRWEDHSKF	10.61347037	6.906538612	3.844320986	7.787243352	4.345360586	18.83764951	9.227978063	7.910931111	9.327978063	8.010931111	0.857276757	2
MDMYADYRWEDNSKF	0	0	3.844320986	0	0	0	1.660492502	0	1.760492502	0.1	0	2
MDRLDVPFVPITSKT	3.537823457	0	0	0	0	0	1.528105833	0	1.628105833	0.1	0	2
MDRMDVPFVPITRR	0	0	3.844320986	0	0	0	1.660492502	0	1.760492502	0.1	0	2
MDRMDVPFVPITSKT	28.30258766	10.35980792	11.53296296	23.36173006	4.345360586	18.83764951	21.68107626	11.88922246	21.78107626	11.98922246	0.548368647	2
MHAAADPL	3.537823457	0	0	0	0	0	1.528105833	0	1.628105833	0.1	0	2
MHAAELPL	0	3.453269306	0	0	0	0	1.49158403	0	1.59158403	0.1	0	2
MHAAYYSV	3.537823457	0	0	0	0	0	1.528105833	0	1.628105833	0.1	0	2
MHAGRYCL	0	3.453269306	0	0	0	0	1.49158403	0	1.59158403	0.1	0	2
MHASAADV	0	3.453269306	0	0	0	0	1.49158403	0	1.59158403	0.1	0	2
MHASGPGL	0	3.453269306	0	0	0	0	1.49158403	0	1.59158403	0.1	0	2
MHAVQSSL	3.537823457	0	0	0	0	0	1.528105833	0	1.628105833	0.1	0	2
MHCCYYEL	3.537823457	0	0	0	0	0	1.528105833	0	1.628105833	0.1	0	2
MHDGHGMV	0	3.453269306	0	0	0	0	1.49158403	0	1.59158403	0.1	0	2
MHEILRFL	3.537823457	0	0	0	0	0	1.528105833	0	1.628105833	0.1	0	2
MHGPVPVL	3.537823457	0	0	0	0	0	1.528105833	0	1.628105833	0.1	0	2
MHGRCSEL	0	3.453269306	0	0	0	0	1.49158403	0	1.59158403	0.1	0	2
MHGSFQPL	3.537823457	0	0	0	0	0	1.528105833	0	1.628105833	0.1	0	2
MHHLLWSL	0	0	3.844320986	0	0	0	1.660492502	0	1.760492502	0.1	0	2
MHLAALHL	0	0	3.844320986	0	0	0	1.660492502	0	1.760492502	0.1	0	2
MHLAGFSV	0	0	3.844320986	0	0	0	1.660492502	0	1.760492502	0.1	0	2
MHLGPDVL	0	3.453269306	0	0	0	0	1.49158403	0	1.59158403	0.1	0	2
MHPGQPAV	0	3.453269306	0	0	0	0	1.49158403	0	1.59158403	0.1	0	2
MHPGWYCL	0	3.453269306	0	0	0	0	1.49158403	0	1.59158403	0.1	0	2
MHQPEVRL	0	0	3.844320986	0	0	0	1.660492502	0	1.760492502	0.1	0	2
MHRFSCSL	3.537823457	0	0	0	0	0	1.528105833	0	1.628105833	0.1	0	2
MHRYGTGM	0	3.453269306	0	0	0	0	1.49158403	0	1.59158403	0.1	0	2
MHRYQLAV	3.537823457	0	0	0	0	0	1.528105833	0	1.628105833	0.1	0	2
MHSGSAAL	0	3.453269306	0	0	0	0	1.49158403	0	1.59158403	0.1	0	2
MLAAACCL	3.537823457	0	0	0	0	0	1.528105833	0	1.628105833	0.1	0	2
MLAGFPVL	0	0	3.844320986	0	0	0	1.660492502	0	1.760492502	0.1	0	2
MLCCLAAL	0	3.453269306	0	0	0	0	1.49158403	0	1.59158403	0.1	0	2
MLGGLRIL	3.537823457	0	0	0	0	0	1.528105833	0	1.628105833	0.1	0	2
MLGYVSGM	0	0	3.844320986	0	0	0	1.660492502	0	1.760492502	0.1	0	2
MLLDQRLL	0	3.453269306	0	0	0	0	1.49158403	0	1.59158403	0.1	0	2
MLLHQTDL	0	3.453269306	0	0	0	0	1.49158403	0	1.59158403	0.1	0	2
MLLLVFPV	0	0	3.844320986	0	0	0	1.660492502	0	1.760492502	0.1	0	2
MLLPDVHL	0	3.453269306	0	3.893621676	0	0	1.49158403	0.994572838	1.59158403	1.094572838	0.66678968	2
MLLPEILL	0	0	3.844320986	0	0	0	1.660492502	0	1.760492502	0.1	0	2
MLLQTDQL	0	3.453269306	0	0	0	0	1.49158403	0	1.59158403	0.1	0	2
MLPDRWYL	3.537823457	0	0	0	0	0	1.528105833	0	1.628105833	0.1	0	2
MLPDSSCL	3.537823457	0	0	0	0	0	1.528105833	0	1.628105833	0.1	0	2
MLPSDLDV	0	3.453269306	0	0	0	0	1.49158403	0	1.59158403	0.1	0	2
MLPSGSEL	3.537823457	0	0	0	0	0	1.528105833	0	1.628105833	0.1	0	2
MLQPGPSV	0	0	3.844320986	0	0	0	1.660492502	0	1.760492502	0.1	0	2
MLQRLRFL	3.537823457	0	0	0	0	0	1.528105833	0	1.628105833	0.1	0	2
MLRCSVYL	0	3.453269306	0	0	0	0	1.49158403	0	1.59158403	0.1	0	2
MLRFHGFL	0	0	3.844320986	0	0	0	1.660492502	0	1.760492502	0.1	0	2
MLSAVHSV	0	3.453269306	0	0	0	0	1.49158403	0	1.59158403	0.1	0	2
MLSDLQIL	0	3.453269306	0	0	0	0	1.49158403	0	1.59158403	0.1	0	2
MLSETSLL	0	0	3.844320986	0	0	0	1.660492502	0	1.760492502	0.1	0	2
MLSFSVVL	0	0	3.844320986	0	0	0	1.660492502	0	1.760492502	0.1	0	2
MLSVDVL	0	3.453269306	0	0	0	0	1.49158403	0	1.59158403	0.1	0	2
MLVSVPSL	3.537823457	0	0	0	0	0	1.528105833	0	1.628105833	0.1	0	2
MLYAYGCL	3.537823457	0	0	0	0	0	1.528105833	0	1.628105833	0.1	0	2
MLYGRSVL	0	3.453269306	0	0	0	0	1.49158403	0	1.59158403	0.1	0	2
MLYWSSGL	3.537823457	0	0	0	0	0	1.528105833	0	1.628105833	0.1	0	2
MNCPNYKCRGSGSGS	3.537823457	3.453269306	0	0	0	4.709412377	3.019689864	1.202955505	3.119689864	1.302955505	0.398370548	2
MPAAAEIL	3.537823457	0	0	0	0	0	1.528105833	0	1.628105833	0.1	0	2
MPAAASSV	0	0	3.844320986	0	0	0	1.660492502	0	1.760492502	0.1	0	2
MPAALELL	3.537823457	0	0	0	0	0	1.528105833	0	1.628105833	0.1	0	2
MPAAVQNL	3.537823457	0	0	0	0	0	1.528105833	0	1.628105833	0.1	0	2
MPAAYRIL	3.537823457	0	0	0	0	0	1.528105833	0	1.628105833	0.1	0	2
MPAAYRKL	0	3.453269306	0	0	0	0	1.49158403	0	1.59158403	0.1	0	2
MPACQNPV	0	0	3.844320986	0	0	0	1.660492502	0	1.760492502	0.1	0	2
MPADPFLV	3.537823457	0	0	0	0	0	1.528105833	0	1.628105833	0.1	0	2
MPADVLLL	3.537823457	0	0	0	0	0	1.528105833	0	1.628105833	0.1	0	2
MPAGLPGL	3.537823457	0	0	0	0	0	1.528105833	0	1.628105833	0.1	0	2
MPAGSENV	3.537823457	0	0	0	0	0	1.528105833	0	1.628105833	0.1	0	2
MPAQQRSV	3.537823457	0	0	0	0	0	1.528105833	0	1.628105833	0.1	0	2
MPASVRLL	0	0	3.844320986	0	0	0	1.660492502	0	1.760492502	0.1	0	2
MPASYRWL	0	0	3.844320986	0	0	0	1.660492502	0	1.760492502	0.1	0	2
MPAVPAGL	3.537823457	0	0	0	0	0	1.528105833	0	1.628105833	0.1	0	2
MPAYHGRL	0	0	3.844320986	0	0	0	1.660492502	0	1.760492502	0.1	0	2
MPAYPVRLL	3.537823457	0	0	0	0	0	1.528105833	0	1.628105833	0.1	0	2
MPCSAEQL	0	3.453269306	0	0	0	0	1.49158403	0	1.59158403	0.1	0	2
MPCSDVQL	0	3.453269306	0	0	0	0	1.49158403	0	1.59158403	0.1	0	2
MPCSYGHL	0	3.453269306	0	0	0	0	1.49158403	0	1.59158403	0.1	0	2
MPDAVQRL	3.537823457	0	0	0	0	0	1.528105833	0	1.628105833	0.1	0	2
MPDGQRFL	3.537823457	0	0	0	0	0	1.528105833	0	1.628105833	0.1	0	2
MPDGTGLL	3.537823457	0	0	0	0	0	1.528105833	0	1.628105833	0.1	0	2
MPDPEQMV	3.537823457	0	0	0	0	0	1.528105833	0	1.628105833	0.1	0	2
MPDPWWCL	0	3.453269306	0	0	0	0	1.49158403	0	1.59158403	0.1	0	2
MPDVHAFL	3.537823457	0	0	0	0	0	1.528105833	0	1.628105833	0.1	0	2
MPEGRFSV	0	0	3.844320986	0	0	0	1.660492502	0	1.760492502	0.1	0	2
MPEHVRFL	0	0	3.844320986	0	0	0	1.660492502	0	1.760492502	0.1	0	2
MPELQHVL	3.537823457	0	0	0	0	0	1.528105833	0	1.628105833	0.1	0	2
MPGCSASV	0	3.453269306	0	0	0	0	1.49158403	0	1.59158403	0.1	0	2
MPGHGHGTV	3.537823457	0	0	0	0	0	1.528105833	0	1.628105833	0.1	0	2
MPGRYSDV	0	3.453269306	0	0	0	0	1.49158403	0	1.59158403	0.1	0	2
MPGSDPVV	0	3.453269306	0	0	0	0	1.49158403	0	1.59158403	0.1	0	2
MPGSGPGL	0	0	3.844320986	0	0	0	1.660492502	0	1.760492502	0.1	0	2
MPGSSCQM	0	3.453269306	0	0	0	0	1.49158403	0	1.59158403	0.1	0	2
MPLAEIHL	0	3.453269306	0	0	0	0	1.49158403	0	1.59158403	0.1	0	2
MPLHSQHV	0	3.453269306	0	0	0	0	1.49158403	0	1.59158403	0.1	0	2
MPLPGSSL	0	3.453269306	0	0	0	0	1.49158403	0	1.59158403	0.1	0	2
MPPHDYRWEDAFIT	0	3.453269306	0	0	0	0	1.49158403	0	1.59158403	0.1	0	2
MPPHDYRWEDAFIYH	7.075646914	3.453269306	19.22160493	23.36173006	8.690721172	18.83764951	12.85025821	12.99918588	12.95025821	13.09918588	1.011589469	2
MPPHDYRWEDALIYH	3.537823457	0	0	0	0	0	1.528105833	0	1.628105833	0.1	0	2
MPQLRLGL	0	0	3.844320986	0	0	0	1.660492502	0	1.760492502	0.1	0	2
MPSCQLPL	0	0	3.844320986	0	0	0	1.660492502	0	1.760492502	0.1	0	2
MPSVPWCL	3.537823457	0	0	0	0	0	1.528105833	0	1.628105833	0.1	0	2
MPSYCYGM	3.537823457	0	0	0	0	0	1.528105833	0	1.628105833	0.1	0	2
MPVAGLVL	0	3.453269306	0	0	0	0	1.49158403	0	1.59158403	0.1	0	2
MPVGSVHL	3.537823457	0	0	0	0	0	1.528105833	0	1.628105833	0.1	0	2
MPVLGTSL	0	0	3.844320986	0	0	0	1.660492502	0	1.760492502	0.1	0	2
MPVPDYAV	0	3.453269306	0	0	0	0	1.49158403	0	1.59158403	0.1	0	2
MPVSVRTL	0	3.453269306	0	0	0	0	1.49158403	0	1.59158403	0.1	0	2
MPVVHDAV	3.537823457	0	0	0	0	0	1.528105833	0	1.628105833	0.1	0	2
MPYCFLGM	3.537823457	0	0	0	0	0	1.528105833	0	1.628105833	0.1	0	2
MPYDVRSV	0	3.453269306	0	0	0	0	1.49158403	0	1.59158403	0.1	0	2
MQILHAAL	0	0	3.844320986	0	0	0	1.660492502	0	1.760492502	0.1	0	2
MQISCFPV	3.537823457	0	0	0	0	0	1.528105833	0	1.628105833	0.1	0	2
MQLLLPGM	0	3.453269306	0	0	0	0	1.49158403	0	1.59158403	0.1	0	2
MQLLRFLSRIWQRI	0	3.453269306	0	0	0	0	1.49158403	0	1.59158403	0.1	0	2
MQPAAEPL	0	3.453269306	0	0	0	0	1.49158403	0	1.59158403	0.1	0	2
MQPDAENV	0	3.453269306	0	0	0	0	1.49158403	0	1.59158403	0.1	0	2
MQPLAAGL	3.537823457	0	0	0	0	0	1.528105833	0	1.628105833	0.1	0	2
MQPVPFSL	0	0	3.844320986	0	0	0	1.660492502	0	1.760492502	0.1	0	2
MQRHWQRL	3.537823457	0	0	0	0	0	1.528105833	0	1.628105833	0.1	0	2
MQRISVDL	0	3.453269306	0	0	0	0	1.49158403	0	1.59158403	0.1	0	2
MQRPYAVL	3.537823457	0	0	0	0	0	1.528105833	0	1.628105833	0.1	0	2
MQSCSGMV	3.537823457	0	0	0	0	0	1.528105833	0	1.628105833	0.1	0	2
MQSILLEVWIGIGQ	0	3.453269306	0	0	0	0	1.49158403	0	1.59158403	0.1	0	2
MRFPEAAL	0	0	3.844320986	0	0	0	1.660492502	0	1.760492502	0.1	0	2
MRFVPFMPGKRFRK	0	0	3.844320986	0	0	0	1.660492502	0	1.760492502	0.1	0	2
MRHPFPDV	3.537823457	0	0	0	0	0	1.528105833	0	1.628105833	0.1	0	2
MRHPYSVL	0	3.453269306	0	0	0	0	1.49158403	0	1.59158403	0.1	0	2
MRHYRSGL	0	3.453269306	0	0	0	0	1.49158403	0	1.59158403	0.1	0	2
MRIPGSAV	3.537823457	0	0	0	0	0	1.528105833	0	1.628105833	0.1	0	2
MRKPAGTV	0	0	3.844320986	0	0	0	1.660492502	0	1.760492502	0.1	0	2
MRNHQQKL	0	3.453269306	0	0	0	0	1.49158403	0	1.59158403	0.1	0	2
MRPDRSAV	0	3.453269306	0	0	0	0	1.49158403	0	1.59158403	0.1	0	2
MRPEQQHV	0	3.453269306	0	0	0	0	1.49158403	0	1.59158403	0.1	0	2
MRQHHQRL	3.537823457	0	0	0	0	0	1.528105833	0	1.628105833	0.1	0	2
MRQKQNVV	0	0	3.844320986	0	0	0	1.660492502	0	1.760492502	0.1	0	2
MRQTSDGL	3.537823457	0	0	0	0	0	1.528105833	0	1.628105833	0.1	0	2
MRRFRPSL	3.537823457	0	0	0	0	0	1.528105833	0	1.628105833	0.1	0	2
MRRHAAAL	0	3.453269306	0	0	0	0	1.49158403	0	1.59158403	0.1	0	2
MRRRTASL	3.537823457	0	0	0	0	0	1.528105833	0	1.628105833	0.1	0	2
MRSACYLL	0	3.453269306	0	0	0	0	1.49158403	0	1.59158403	0.1	0	2
MRSCLGQL	0	0	3.844320986	0	0	0	1.660492502	0	1.760492502	0.1	0	2
MRSEPGQL	0	3.453269306	0	0	0	0	1.49158403	0	1.59158403	0.1	0	2
MRSGTAGL	0	0	3.844320986	0	0	0	1.660492502	0	1.760492502	0.1	0	2
MRSSAAVL	0	3.453269306	0	0	0	0	1.49158403	0	1.59158403	0.1	0	2
MRSSGYAL	0	3.453269306	0	0	0	0	1.49158403	0	1.59158403	0.1	0	2
MRSVLLHL	3.537823457	0	0	0	0	0	1.528105833	0	1.628105833	0.1	0	2
MRSVPWSV	0	3.453269306	0	0	0	0	1.49158403	0	1.59158403	0.1	0	2
MRSYACSL	3.537823457	0	0	0	0	0	1.528105833	0	1.628105833	0.1	0	2
MRSYLETV	3.537823457	0	0	0	0	0	1.528105833	0	1.628105833	0.1	0	2
MRWSYERM	3.537823457	0	0	0	0	0	1.528105833	0	1.628105833	0.1	0	2
MRYAGPSV	0	3.453269306	0	0	0	0	1.49158403	0	1.59158403	0.1	0	2
MRYLPDYV	0	3.453269306	0	0	0	0	1.49158403	0	1.59158403	0.1	0	2
MRYSSCYV	3.537823457	0	0	0	0	0	1.528105833	0	1.628105833	0.1	0	2
MRYSYWSL	0	0	3.844320986	0	0	0	1.660492502	0	1.760492502	0.1	0	2
MRYVQRSL	0	3.453269306	0	0	0	0	1.49158403	0	1.59158403	0.1	0	2
MSLLDILSRQWIRQ	0	3.453269306	0	0	0	0	1.49158403	0	1.59158403	0.1	0	2
MTYAGPAV	3.537823457	0	0	0	0	0	1.528105833	0	1.628105833	0.1	0	2
MVSPGVRGLWIWFG	0	0	3.844320986	0	0	0	1.660492502	0	1.760492502	0.1	0	2
MYESKYVLRIRIRQ	0	3.453269306	0	0	0	0	1.49158403	0	1.59158403	0.1	0	2
MYFLFKELWIGIGK	3.537823457	0	0	0	0	0	1.528105833	0	1.628105833	0.1	0	2
NAHPCKFQHC	0	3.453269306	0	0	0	0	1.49158403	0	1.59158403	0.1	0	2
NCFFYSNNCGSGSGS	0	3.453269306	0	0	0	0	1.49158403	0	1.59158403	0.1	0	2
NCLPFYSRCGSGSGS	10.61347037	13.81307722	26.9102469	15.5744867	34.76288469	4.709412377	22.17410114	14.06095417	22.27410114	14.16095417	0.634116083	2
NCLPYFRCIGSGSGS	0	0	3.844320986	0	0	0	1.660492502	0	1.760492502	0.1	0	2
NCNFSTFCRGSGSG	3.537823457	3.453269306	0	0	0	0	3.019689864	0	3.119689864	0.1	0	2
NCNFSTFCRGSGSGS	7.075646914	10.35980792	3.844320986	15.5744867	17.38144234	4.709412377	9.19145626	9.621100512	9.29145626	9.721100512	1.046743872	2
NCQDLDCHHFPFTR	0	3.453269306	0	0	0	0	1.49158403	0	1.59158403	0.1	0	2
NCVPYFRCIGSGSG	3.537823457	0	3.844320986	3.893621676	4.345360586	0	3.188598336	2.104536252	3.288598336	2.204536252	0.660019241	2
NCVPYFRCIGSGSGS	21.22694074	17.26634653	19.22160493	15.5744867	21.72680293	9.418824754	24.92901766	11.93401943	25.02901766	12.03401943	0.478720004	2
NCWHSFQNRVQHHIC	0	3.453269306	0	0	0	0	1.49158403	0	1.59158403	0.1	0	2
NDRLDVPFVPITSKT	0	3.453269306	0	0	4.345360586	0	1.49158403	1.109963414	1.59158403	1.209963414	0.744150776	2
NDRMDVPFVLITSKT	0	3.453269306	0	0	0	0	1.49158403	0	1.59158403	0.1	0	2
NDRMDVPFVPITSKM	3.537823457	0	0	0	0	0	1.528105833	0	1.628105833	0.1	0	2
NDRMDVPFVPITSKT	10.61347037	3.453269306	19.22160493	0	4.345360586	4.709412377	14.37836404	2.31291892	14.47836404	2.41291892	0.160861063	2
NDYKREDYHSWDLSN	3.537823457	3.453269306	0	0	0	0	3.019689864	0	3.119689864	0.1	0	2
NECKMSTQHWQHTCV	0	3.453269306	0	0	0	0	1.49158403	0	1.59158403	0.1	0	2
NECQYAKSHQCGSGS	0	3.453269306	0	0	0	0	1.49158403	0	1.59158403	0.1	0	2
NECRLDTDLHCGSGS	3.537823457	0	0	0	0	0	1.528105833	0	1.628105833	0.1	0	2
NEPRCPMDVWQECGS	0	0	3.844320986	0	0	0	1.660492502	0	1.760492502	0.1	0	2
NGCGAVAPYVCGSGS	3.537823457	0	0	0	0	0	1.528105833	0	1.628105833	0.1	0	2
NHCHELKNGYCGSGS	0	0	3.844320986	0	0	0	1.660492502	0	1.760492502	0.1	0	2
NILTLLIRLAILTRL	0	0	3.844320986	0	0	0	1.660492502	0	1.760492502	0.1	0	2
NILTLLSRVSIRRPY	3.537823457	0	0	0	0	0	1.528105833	0	1.628105833	0.1	0	2
NILTLLTLLAILSIS	0	0	3.844320986	0	0	0	1.660492502	0	1.760492502	0.1	0	2
NIQCMVNYPYETCQH	0	3.453269306	0	0	0	0	1.49158403	0	1.59158403	0.1	0	2
NLCSVHAAECGSGSG	3.537823457	0	3.844320986	0	0	0	3.188598336	0	3.288598336	0.1	0	2
NLCTYPDKRSCGSGS	3.537823457	0	0	0	0	4.709412377	1.528105833	1.202955505	1.628105833	1.302955505	0.78722002	2
NPCHFQDRECGSGSG	0	0	3.844320986	0	0	0	1.660492502	0	1.760492502	0.1	0	2
NQCHSKHEDYSPYCT	3.537823457	0	0	0	0	0	1.528105833	0	1.628105833	0.1	0	2
NRCPLDFPYECGSGS	3.537823457	0	0	0	0	0	1.528105833	0	1.628105833	0.1	0	2
NRCPLDLPQCGSGSG	3.537823457	0	0	0	0	0	1.528105833	0	1.628105833	0.1	0	2
NRCPMDASPCGSGSG	0	3.453269306	0	0	0	0	1.49158403	0	1.59158403	0.1	0	2
NRCPMDEIPCGSGSG	7.075646914	0	0	0	0	4.709412377	3.056211667	1.202955505	3.156211667	1.302955505	0.39361001	2
NRCPMDEPTCGSGSG	3.537823457	0	0	0	0	0	1.528105833	0	1.628105833	0.1	0	2
NRCPMDGEPCGSGSG	0	3.453269306	0	0	0	0	1.49158403	0	1.59158403	0.1	0	2
NRCPMDKPFCGSGSG	3.537823457	0	0	0	0	0	1.528105833	0	1.628105833	0.1	0	2
NRCPMDLPCQGSGSG	0	0	3.844320986	0	0	0	1.660492502	0	1.760492502	0.1	0	2
NRCPMDNMPCGSGSG	0	3.453269306	0	0	0	0	1.49158403	0	1.59158403	0.1	0	2
NRCPMDVAAECLPGS	0	0	3.844320986	0	0	0	1.660492502	0	1.760492502	0.1	0	2
NRCPMDVAAECVHGS	3.537823457	3.453269306	0	0	0	0	3.019689864	0	3.119689864	0.1	0	2
NRCPMDYLPCGSGSG	3.537823457	0	0	0	0	0	1.528105833	0	1.628105833	0.1	0	2
NRCPVDIPRCGSGSG	3.537823457	0	0	0	0	4.709412377	1.528105833	1.202955505	1.628105833	1.302955505	0.78722002	2
NSCFFEKSARCGSGS	0	3.453269306	0	0	0	0	1.49158403	0	1.59158403	0.1	0	2
NSPLPDGRVAGMRF	0	3.453269306	0	0	0	0	1.49158403	0	1.59158403	0.1	0	2
NTCTVHSLHCGSGSG	0	3.453269306	0	0	0	0	1.49158403	0	1.59158403	0.1	0	2
NVACNFMMTNQQCMN	0	3.453269306	0	0	0	0	1.49158403	0	1.59158403	0.1	0	2
NVCGTTNGQHCGSGS	0	0	3.844320986	0	0	0	1.660492502	0	1.760492502	0.1	0	2
NWCRPATVNCATGSG	3.537823457	0	0	0	0	0	1.528105833	0	1.628105833	0.1	0	2
NYKDEDTIDFWSIVN	3.537823457	0	0	0	0	0	1.528105833	0	1.628105833	0.1	0	2
PAALWITRVTDRVV	3.537823457	0	0	0	0	0	1.528105833	0	1.628105833	0.1	0	2
PACSVPMCHGSGSGS	0	0	3.844320986	0	0	0	1.660492502	0	1.760492502	0.1	0	2
PAGLRVVELDLVLD	0	3.453269306	0	0	0	0	1.49158403	0	1.59158403	0.1	0	2
PAPIICQIMHC	0	3.453269306	0	0	0	0	1.49158403	0	1.59158403	0.1	0	2
PAPTQLIVLEVDPV	0	3.453269306	0	0	0	0	1.49158403	0	1.59158403	0.1	0	2
PATKISSYRTTVHN	0	3.453269306	0	0	0	0	1.49158403	0	1.59158403	0.1	0	2
PAVRWIRLCAVAEA	3.537823457	0	0	0	0	0	1.528105833	0	1.628105833	0.1	0	2
PCAIIGHKC	3.537823457	0	0	0	0	0	1.528105833	0	1.628105833	0.1	0	2
PCAPLNVFC	0	3.453269306	0	0	0	0	1.49158403	0	1.59158403	0.1	0	2
PCARPVLEC	3.537823457	0	0	0	0	0	1.528105833	0	1.628105833	0.1	0	2
PCASPSRRC	0	0	3.844320986	0	0	0	1.660492502	0	1.760492502	0.1	0	2
PCDAEMLQC	3.537823457	0	0	0	0	0	1.528105833	0	1.628105833	0.1	0	2
PCDHMSPRC	0	3.453269306	0	0	0	0	1.49158403	0	1.59158403	0.1	0	2
PCDHRQEYC	3.537823457	0	0	0	0	0	1.528105833	0	1.628105833	0.1	0	2
PCDIFSQQC	0	3.453269306	0	0	0	0	1.49158403	0	1.59158403	0.1	0	2
PCDKHLSVC	0	0	3.844320986	0	0	0	1.660492502	0	1.760492502	0.1	0	2
PCDLSHNEC	0	3.453269306	0	0	0	0	1.49158403	0	1.59158403	0.1	0	2
PCDLWTAVC	3.537823457	0	0	0	0	0	1.528105833	0	1.628105833	0.1	0	2
PCDMVAQLC	3.537823457	0	0	0	0	0	1.528105833	0	1.628105833	0.1	0	2
PCDQANTRC	3.537823457	0	0	0	0	0	1.528105833	0	1.628105833	0.1	0	2
PCDQMLPKC	0	0	3.844320986	0	0	0	1.660492502	0	1.760492502	0.1	0	2
PCDQWTRTC	0	3.453269306	0	0	0	0	1.49158403	0	1.59158403	0.1	0	2
PCDRQLAKC	0	3.453269306	0	0	0	0	1.49158403	0	1.59158403	0.1	0	2
PCDTDRWWC	3.537823457	0	0	0	0	0	1.528105833	0	1.628105833	0.1	0	2
PCDTNHLWC	0	0	3.844320986	0	0	0	1.660492502	0	1.760492502	0.1	0	2
PCDVHYQYC	3.537823457	0	0	0	0	0	1.528105833	0	1.628105833	0.1	0	2
PCDVYHTDC	3.537823457	0	0	0	0	0	1.528105833	0	1.628105833	0.1	0	2
PCDWNVNGC	3.537823457	0	0	0	0	0	1.528105833	0	1.628105833	0.1	0	2
PCDWTNSDC	0	0	3.844320986	0	0	0	1.660492502	0	1.760492502	0.1	0	2
PCDYKQHSC	3.537823457	0	0	0	0	0	1.528105833	0	1.628105833	0.1	0	2
PCEDEPPGC	0	0	3.844320986	0	0	0	1.660492502	0	1.760492502	0.1	0	2
PCEFVTIRC	0	3.453269306	0	0	0	0	1.49158403	0	1.59158403	0.1	0	2
PCEHPWSLC	0	0	3.844320986	0	0	0	1.660492502	0	1.760492502	0.1	0	2
PCENQWYTC	3.537823457	0	0	0	0	0	1.528105833	0	1.628105833	0.1	0	2
PCERAWQAC	0	3.453269306	0	0	0	0	1.49158403	0	1.59158403	0.1	0	2
PCERTWWRC	3.537823457	0	0	0	0	0	1.528105833	0	1.628105833	0.1	0	2
PCETQEKWC	0	3.453269306	0	0	0	0	1.49158403	0	1.59158403	0.1	0	2
PCFFYSKCDGSGSGS	3.537823457	0	0	0	0	0	1.528105833	0	1.628105833	0.1	0	2
PCFPVARAC	3.537823457	0	0	0	0	0	1.528105833	0	1.628105833	0.1	0	2
PCFTKTQTC	0	0	7.688641973	0	0	0	3.320985004	0	3.420985004	0.1	0	2
PCFVWPVFC	3.537823457	0	0	0	0	0	1.528105833	0	1.628105833	0.1	0	2
PCFYFVHWC	0	3.453269306	0	0	0	0	1.49158403	0	1.59158403	0.1	0	2
PCGDQQQQC	0	3.453269306	0	0	0	0	1.49158403	0	1.59158403	0.1	0	2
PCGDWAEVC	0	0	3.844320986	0	0	0	1.660492502	0	1.760492502	0.1	0	2
PCGQPNHSC	0	3.453269306	0	0	0	0	1.49158403	0	1.59158403	0.1	0	2
PCGQPWRFC	7.075646914	0	0	0	0	0	3.056211667	0	3.156211667	0.1	0	2
PCGTLKQEC	3.537823457	0	0	0	0	0	1.528105833	0	1.628105833	0.1	0	2
PCHDPANMC	0	3.453269306	0	0	0	0	1.49158403	0	1.59158403	0.1	0	2
PCHDVTYMC	3.537823457	0	0	0	0	0	1.528105833	0	1.628105833	0.1	0	2
PCHEPRIVC	3.537823457	0	0	0	0	0	1.528105833	0	1.628105833	0.1	0	2
PCHFIMQQC	3.537823457	0	0	0	0	0	1.528105833	0	1.628105833	0.1	0	2
PCHFLQHWC	0	3.453269306	0	0	0	0	1.49158403	0	1.59158403	0.1	0	2
PCHHMPMFC	3.537823457	0	0	0	0	0	1.528105833	0	1.628105833	0.1	0	2
PCHMDMAVC	0	0	3.844320986	0	0	0	1.660492502	0	1.760492502	0.1	0	2
PCHNIKGTC	0	3.453269306	0	0	0	0	1.49158403	0	1.59158403	0.1	0	2
PCHTDAYQC	0	3.453269306	0	0	0	0	1.49158403	0	1.59158403	0.1	0	2
PCHVISLNC	0	0	3.844320986	0	0	0	1.660492502	0	1.760492502	0.1	0	2
PCIDFSNFC	0	3.453269306	0	0	0	0	1.49158403	0	1.59158403	0.1	0	2
PCIFPPNTC	3.537823457	0	0	0	0	0	1.528105833	0	1.628105833	0.1	0	2
PCIFQDNRC	3.537823457	0	0	0	0	0	1.528105833	0	1.628105833	0.1	0	2
PCILTWTPC	3.537823457	0	0	0	0	0	1.528105833	0	1.628105833	0.1	0	2
PCIQSHPHC	0	0	3.844320986	0	0	0	1.660492502	0	1.760492502	0.1	0	2
PCISHERMC	3.537823457	0	0	0	0	0	1.528105833	0	1.628105833	0.1	0	2
PCIWQEIPC	3.537823457	0	0	0	0	0	1.528105833	0	1.628105833	0.1	0	2
PCKNYQMMC	0	0	3.844320986	0	0	0	1.660492502	0	1.760492502	0.1	0	2
PCKQEVLTC	0	3.453269306	0	0	0	0	1.49158403	0	1.59158403	0.1	0	2
PCKSLLYTC	0	0	3.844320986	0	0	0	1.660492502	0	1.760492502	0.1	0	2
PCLAFLHIC	0	0	3.844320986	0	0	0	1.660492502	0	1.760492502	0.1	0	2
PCLAFMFMC	0	3.453269306	0	0	0	0	1.49158403	0	1.59158403	0.1	0	2
PCLETVALC	0	3.453269306	0	0	0	0	1.49158403	0	1.59158403	0.1	0	2
PCLGAQWRC	0	3.453269306	0	0	0	0	1.49158403	0	1.59158403	0.1	0	2
PCLPFHSRCGSGSGS	0	0	3.844320986	0	0	0	1.660492502	0	1.760492502	0.1	0	2
PCLPFPSRCGSGSGS	0	3.453269306	0	0	0	0	1.49158403	0	1.59158403	0.1	0	2
PCLPFYSRCATGSGS	0	0	3.844320986	0	0	0	1.660492502	0	1.760492502	0.1	0	2
PCLPMIKDC	0	0	3.844320986	0	0	0	1.660492502	0	1.760492502	0.1	0	2
PCLQGPPKC	0	0	3.844320986	0	0	0	1.660492502	0	1.760492502	0.1	0	2
PCLRQGEWF	3.537823457	0	0	0	0	0	1.528105833	0	1.628105833	0.1	0	2
PCLSHVTVC	3.537823457	0	0	0	0	0	1.528105833	0	1.628105833	0.1	0	2
PCLSNSPYC	0	3.453269306	0	0	0	0	1.49158403	0	1.59158403	0.1	0	2
PCLTNADQC	0	0	3.844320986	0	0	0	1.660492502	0	1.760492502	0.1	0	2
PCLWRFSNC	0	3.453269306	0	0	0	0	1.49158403	0	1.59158403	0.1	0	2
PCLYIYRNC	3.537823457	0	0	0	0	0	1.528105833	0	1.628105833	0.1	0	2
PCMAGPFDC	3.537823457	0	0	0	0	0	1.528105833	0	1.628105833	0.1	0	2
PCMAPLSSC	0	3.453269306	0	0	0	0	1.49158403	0	1.59158403	0.1	0	2
PCMDMIPMC	0	0	3.844320986	0	0	0	1.660492502	0	1.760492502	0.1	0	2
PCMGMGTDC	7.075646914	0	0	0	0	0	3.056211667	0	3.156211667	0.1	0	2
PCMIHDAKC	0	0	3.844320986	0	0	0	1.660492502	0	1.760492502	0.1	0	2
PCMKTWSWC	0	3.453269306	0	0	0	0	1.49158403	0	1.59158403	0.1	0	2
PCMNFNKVC	0	3.453269306	0	0	0	0	1.49158403	0	1.59158403	0.1	0	2
PCMPQIAMC	3.537823457	0	0	0	0	0	1.528105833	0	1.628105833	0.1	0	2
PCMQYDKVC	0	3.453269306	0	0	0	0	1.49158403	0	1.59158403	0.1	0	2
PCMYETKIC	0	0	3.844320986	0	0	0	1.660492502	0	1.760492502	0.1	0	2
PCNEQQAEC	0	0	3.844320986	0	0	0	1.660492502	0	1.760492502	0.1	0	2
PCNFSLFCRGSGSGS	3.537823457	0	0	0	0	0	1.528105833	0	1.628105833	0.1	0	2
PCNLPSMGC	0	0	3.844320986	0	0	0	1.660492502	0	1.760492502	0.1	0	2
PCNMHAGSC	0	0	3.844320986	0	0	0	1.660492502	0	1.760492502	0.1	0	2
PCNQVLPLC	0	0	3.844320986	0	0	0	1.660492502	0	1.760492502	0.1	0	2
PCNSQTTVC	3.537823457	0	0	0	0	0	1.528105833	0	1.628105833	0.1	0	2
PCPFHDQDC	3.537823457	0	0	0	0	0	1.528105833	0	1.628105833	0.1	0	2
PCPINIANC	0	0	3.844320986	0	0	0	1.660492502	0	1.760492502	0.1	0	2
PCPKLEPQC	0	0	3.844320986	0	0	0	1.660492502	0	1.760492502	0.1	0	2
PCPLINQEC	0	3.453269306	0	0	0	0	1.49158403	0	1.59158403	0.1	0	2
PCPLPKWFC	3.537823457	0	0	0	0	0	1.528105833	0	1.628105833	0.1	0	2
PCPMGHHYC	0	0	3.844320986	0	0	0	1.660492502	0	1.760492502	0.1	0	2
PCPNMKQLC	0	0	3.844320986	0	0	0	1.660492502	0	1.760492502	0.1	0	2
PCPPKYIIC	0	3.453269306	0	0	0	0	1.49158403	0	1.59158403	0.1	0	2
PCPQMFQEC	0	0	3.844320986	0	0	0	1.660492502	0	1.760492502	0.1	0	2
PCPQPNSQMKNHQTC	3.537823457	0	0	0	0	0	1.528105833	0	1.628105833	0.1	0	2
PCPQSFRIC	3.537823457	0	0	0	0	0	1.528105833	0	1.628105833	0.1	0	2
PCPWAAIPC	3.537823457	0	0	0	0	0	1.528105833	0	1.628105833	0.1	0	2
PCPWMYPDC	0	3.453269306	0	0	0	0	1.49158403	0	1.59158403	0.1	0	2
PCQDKVELC	0	0	3.844320986	0	0	0	1.660492502	0	1.760492502	0.1	0	2
PCQDLLTNHHHIDQC	0	3.453269306	0	0	0	0	1.49158403	0	1.59158403	0.1	0	2
PCQEQKWTC	0	3.453269306	0	0	0	0	1.49158403	0	1.59158403	0.1	0	2
PCQGKIQCLGSGSGS	0	3.453269306	0	0	0	0	1.49158403	0	1.59158403	0.1	0	2
PCQGLIYNCGSGSGS	0	0	3.844320986	0	0	0	1.660492502	0	1.760492502	0.1	0	2
PCQLFETFF	0	0	3.844320986	0	0	0	1.660492502	0	1.760492502	0.1	0	2
PCQLQRWLC	0	3.453269306	0	0	0	0	1.49158403	0	1.59158403	0.1	0	2
PCQLSRSQC	3.537823457	0	0	0	0	0	1.528105833	0	1.628105833	0.1	0	2
PCQMQEALC	0	3.453269306	0	0	0	0	1.49158403	0	1.59158403	0.1	0	2
PCQMVYPRC	3.537823457	0	0	0	0	0	1.528105833	0	1.628105833	0.1	0	2
PCQPDVEHC	3.537823457	0	0	0	0	0	1.528105833	0	1.628105833	0.1	0	2
PCQQTLWHC	0	3.453269306	0	0	0	0	1.49158403	0	1.59158403	0.1	0	2
PCQSQELTC	0	0	3.844320986	0	0	0	1.660492502	0	1.760492502	0.1	0	2
PCQSQELVC	0	0	3.844320986	0	0	0	1.660492502	0	1.760492502	0.1	0	2
PCQSVWEPC	0	3.453269306	0	0	0	0	1.49158403	0	1.59158403	0.1	0	2
PCQVQWAIC	3.537823457	0	0	0	0	0	1.528105833	0	1.628105833	0.1	0	2
PCQWMMTPC	3.537823457	0	0	0	0	0	1.528105833	0	1.628105833	0.1	0	2
PCQYNSRDC	0	3.453269306	0	0	0	0	1.49158403	0	1.59158403	0.1	0	2
PCRIEIQNC	0	0	3.844320986	0	0	0	1.660492502	0	1.760492502	0.1	0	2
PCRIQNMPC	0	0	3.844320986	0	0	0	1.660492502	0	1.760492502	0.1	0	2
PCRNVTCAVGSGSGS	3.537823457	0	0	0	0	0	1.528105833	0	1.628105833	0.1	0	2
PCRVPFVWC	0	0	3.844320986	0	0	0	1.660492502	0	1.760492502	0.1	0	2
PCSDTHHRC	0	0	3.844320986	0	0	0	1.660492502	0	1.760492502	0.1	0	2
PCSFIANMC	0	0	3.844320986	0	0	0	1.660492502	0	1.760492502	0.1	0	2
PCSHNKISYFGQLEC	0	0	3.844320986	0	0	0	1.660492502	0	1.760492502	0.1	0	2
PCSLHQTQC	3.537823457	0	0	0	0	0	1.528105833	0	1.628105833	0.1	0	2
PCSLVNSDC	0	0	3.844320986	0	0	0	1.660492502	0	1.760492502	0.1	0	2
PCSMKYDQC	0	0	3.844320986	0	0	0	1.660492502	0	1.760492502	0.1	0	2
PCSPNHFNC	0	3.453269306	0	0	0	0	1.49158403	0	1.59158403	0.1	0	2
PCSPVKQSC	3.537823457	0	0	0	0	0	1.528105833	0	1.628105833	0.1	0	2
PCSTRDEIC	0	0	3.844320986	0	0	0	1.660492502	0	1.760492502	0.1	0	2
PCSVRTHSC	3.537823457	0	0	0	0	0	1.528105833	0	1.628105833	0.1	0	2
PCSYDDVPC	0	3.453269306	0	0	0	0	1.49158403	0	1.59158403	0.1	0	2
PCSYTHRC	3.537823457	0	0	0	0	0	1.528105833	0	1.628105833	0.1	0	2
PCTHQLQWC	0	3.453269306	0	0	0	0	1.49158403	0	1.59158403	0.1	0	2
PCTHVMKFC	0	3.453269306	0	0	0	0	1.49158403	0	1.59158403	0.1	0	2
PCTIHHLHC	3.537823457	0	0	0	0	0	1.528105833	0	1.628105833	0.1	0	2
PCTSGIWYC	3.537823457	0	0	0	0	0	1.528105833	0	1.628105833	0.1	0	2
PCTSTMRTC	0	3.453269306	0	0	0	0	1.49158403	0	1.59158403	0.1	0	2
PCTTLSCFIGSGSGS	0	3.453269306	0	0	0	0	1.49158403	0	1.59158403	0.1	0	2
PCTTRVVYC	3.537823457	0	0	0	0	0	1.528105833	0	1.628105833	0.1	0	2
PCTVDRPWC	3.537823457	0	0	0	0	0	1.528105833	0	1.628105833	0.1	0	2
PCTWNTYHC	0	3.453269306	0	0	0	0	1.49158403	0	1.59158403	0.1	0	2
PCTYPQIWC	0	3.453269306	0	0	0	0	1.49158403	0	1.59158403	0.1	0	2
PCVGTLCLMGSGSGS	0	0	3.844320986	0	0	0	1.660492502	0	1.760492502	0.1	0	2
PCVKWKFQC	3.537823457	0	0	0	0	0	1.528105833	0	1.628105833	0.1	0	2
PCVKYNDIC	0	3.453269306	0	0	0	0	1.49158403	0	1.59158403	0.1	0	2
PCVPAMMDC	0	3.453269306	0	0	0	0	1.49158403	0	1.59158403	0.1	0	2
PCVQGTQAC	3.537823457	0	0	0	0	0	1.528105833	0	1.628105833	0.1	0	2
PCVYPWYMC	0	0	3.844320986	0	0	0	1.660492502	0	1.760492502	0.1	0	2
PCWDVQQC	0	0	3.844320986	0	0	0	1.660492502	0	1.760492502	0.1	0	2
PCWLNLYRC	0	3.453269306	0	0	0	0	1.49158403	0	1.59158403	0.1	0	2
PCWRNAYVC	3.537823457	0	0	0	0	0	1.528105833	0	1.628105833	0.1	0	2
PCYDQPHQC	0	0	3.844320986	0	0	0	1.660492502	0	1.760492502	0.1	0	2
PCYELAQNC	0	3.453269306	0	0	0	0	1.49158403	0	1.59158403	0.1	0	2
PCYFYYTFC	0	0	3.844320986	0	0	0	1.660492502	0	1.760492502	0.1	0	2
PCYHLTSSC	3.537823457	0	0	0	0	0	1.528105833	0	1.628105833	0.1	0	2
PCYQRHLPC	3.537823457	0	0	0	0	0	1.528105833	0	1.628105833	0.1	0	2
PCYRPFQAC	0	3.453269306	0	0	0	0	1.49158403	0	1.59158403	0.1	0	2
PCYRQEPAC	3.537823457	0	0	0	0	0	1.528105833	0	1.628105833	0.1	0	2
PCYRQLPDC	0	0	3.844320986	0	0	0	1.660492502	0	1.760492502	0.1	0	2
PCYVWHGPC	0	3.453269306	0	0	0	0	1.49158403	0	1.59158403	0.1	0	2
PCYWIHTQC	3.537823457	0	0	0	0	0	1.528105833	0	1.628105833	0.1	0	2
PDAGVTVTMDQVRD	0	3.453269306	0	0	0	0	1.49158403	0	1.59158403	0.1	0	2
PDCHLGSGTCGSGSG	3.537823457	0	0	0	0	0	1.528105833	0	1.628105833	0.1	0	2
PDCRVMARGHCGSGS	0	0	3.844320986	0	0	0	1.660492502	0	1.760492502	0.1	0	2
PDHMCLTDYC	0	0	3.844320986	0	0	0	1.660492502	0	1.760492502	0.1	0	2
PDLVQCSTSPC	3.537823457	0	0	0	0	0	1.528105833	0	1.628105833	0.1	0	2
PDQMDVPFVPITSKT	0	3.453269306	0	0	0	0	1.49158403	0	1.59158403	0.1	0	2
PDQQSCAQAAC	0	3.453269306	0	0	0	0	1.49158403	0	1.59158403	0.1	0	2
PDSRCPMDVWQECGS	3.537823457	0	0	0	0	0	1.528105833	0	1.628105833	0.1	0	2
PDVQWIYIHVVADQ	3.537823457	0	0	0	0	0	1.528105833	0	1.628105833	0.1	0	2
PECPDKKPYCGSGSG	0	0	3.844320986	0	0	0	1.660492502	0	1.760492502	0.1	0	2
PEKFRCEDHIC	3.537823457	0	0	0	0	0	1.528105833	0	1.628105833	0.1	0	2
PEPCVGAKC	0	0	3.844320986	0	0	0	1.660492502	0	1.760492502	0.1	0	2
PERDCNMYTPDAIGC	3.537823457	0	0	0	0	0	1.528105833	0	1.628105833	0.1	0	2
PETSCWQIEGHSQRC	0	3.453269306	0	0	0	0	1.49158403	0	1.59158403	0.1	0	2
PFACNFSTFCRGGSG	3.537823457	0	0	0	0	0	1.528105833	0	1.628105833	0.1	0	2
PFAKSCSYVYC	0	3.453269306	0	0	0	0	1.49158403	0	1.59158403	0.1	0	2
PFCAQNAHMDCVSGS	0	3.453269306	0	0	0	0	1.49158403	0	1.59158403	0.1	0	2
PFCDVGTSICGSGSG	3.537823457	0	0	0	0	0	1.528105833	0	1.628105833	0.1	0	2
PFCHYQTHVCGSGSG	3.537823457	0	0	0	0	0	1.528105833	0	1.628105833	0.1	0	2
PFHSASLKC	0	0	3.844320986	0	0	0	1.660492502	0	1.760492502	0.1	0	2
PFNCPNYKCRGGSGS	0	0	3.844320986	0	0	0	1.660492502	0	1.760492502	0.1	0	2
PFSLCQHSVSYGRVA	3.537823457	0	0	0	0	0	1.528105833	0	1.628105833	0.1	0	2
PFVQSTSLYVVREA	7.075646914	0	0	0	0	0	3.056211667	0	3.156211667	0.1	0	2
PGLVSTCYGELWFG	0	3.453269306	0	0	0	0	1.49158403	0	1.59158403	0.1	0	2
PGLWYYANGTPLLC	0	0	3.844320986	0	0	0	1.660492502	0	1.760492502	0.1	0	2
PGTVVLWMFGKSAD	0	0	3.844320986	0	0	0	1.660492502	0	1.760492502	0.1	0	2
PGVLWIILAWDPVQ	0	0	3.844320986	0	0	0	1.660492502	0	1.760492502	0.1	0	2
PHCHHNFHEQCGSGS	3.537823457	0	0	0	0	0	1.528105833	0	1.628105833	0.1	0	2
PHCNGHHTSTCGSGS	0	0	3.844320986	0	0	0	1.660492502	0	1.760492502	0.1	0	2
PHCNNYGFAGCGSGS	3.537823457	0	0	0	0	0	1.528105833	0	1.628105833	0.1	0	2
PHCPGHSQGLCGSGS	0	0	3.844320986	0	0	0	1.660492502	0	1.760492502	0.1	0	2
PHCWRTQSCGSGSGS	0	0	3.844320986	0	0	0	1.660492502	0	1.760492502	0.1	0	2
PHIRCPMDVWQECGS	0	0	3.844320986	0	0	0	1.660492502	0	1.760492502	0.1	0	2
PHPEECDEPDC	3.537823457	0	0	0	0	0	1.528105833	0	1.628105833	0.1	0	2
PHVTISITTDAEVV	0	0	3.844320986	0	0	0	1.660492502	0	1.760492502	0.1	0	2
PIAMITRKSRVEVV	0	0	3.844320986	0	0	0	1.660492502	0	1.760492502	0.1	0	2
PICPKGSEGICGSGS	3.537823457	0	0	0	0	0	1.528105833	0	1.628105833	0.1	0	2
PICVYGPHVCGSGSG	0	0	3.844320986	0	0	0	1.660492502	0	1.760492502	0.1	0	2
PIQVSYGRGRRVRK	0	3.453269306	0	0	0	0	1.49158403	0	1.59158403	0.1	0	2
PIWGLCADEFC	0	3.453269306	0	0	0	0	1.49158403	0	1.59158403	0.1	0	2
PKCLPMQCQGSGSGS	0	0	3.844320986	0	0	0	1.660492502	0	1.760492502	0.1	0	2
PKDRCPMDVWQECGS	0	0	3.844320986	0	0	0	1.660492502	0	1.760492502	0.1	0	2
PKLQCSPYEYRMMRC	0	3.453269306	0	0	0	0	1.49158403	0	1.59158403	0.1	0	2
PKSDVRWMYGRNAV	0	3.453269306	0	0	0	0	1.49158403	0	1.59158403	0.1	0	2
PLAISCPVCPVVLV	0	3.453269306	0	0	0	0	1.49158403	0	1.59158403	0.1	0	2
PLFLSATKDMWKRK	0	0	3.844320986	0	0	0	1.660492502	0	1.760492502	0.1	0	2
PLFRCPMDVWQECGS	3.537823457	0	0	0	0	0	1.528105833	0	1.628105833	0.1	0	2
PLPCRCPSVRFGIG	3.537823457	0	0	0	0	0	1.528105833	0	1.628105833	0.1	0	2
PLPHTQECKVWQRF	3.537823457	0	0	0	0	0	1.528105833	0	1.628105833	0.1	0	2
PLQGRVREAMRFGQ	3.537823457	0	0	0	0	0	1.528105833	0	1.628105833	0.1	0	2
PLRSGSLSGKRIRI	3.537823457	0	0	0	0	0	1.528105833	0	1.628105833	0.1	0	2
PLSDGHPMLRFRFR	3.537823457	0	0	0	0	0	1.528105833	0	1.628105833	0.1	0	2
PMAESCRVYIC	0	0	3.844320986	0	0	0	1.660492502	0	1.760492502	0.1	0	2
PMCNMFQHTCGSGSG	0	3.453269306	0	0	0	0	1.49158403	0	1.59158403	0.1	0	2
PMCQGSGLHQDGPCM	0	0	3.844320986	0	0	0	1.660492502	0	1.760492502	0.1	0	2
PMLLQRRQYVWFWF	0	0	3.844320986	0	0	0	1.660492502	0	1.760492502	0.1	0	2
PMQSSHSVRLRIWI	3.537823457	0	0	0	0	0	1.528105833	0	1.628105833	0.1	0	2
PMRDTSKALWIWFG	0	0	3.844320986	0	0	0	1.660492502	0	1.760492502	0.1	0	2
PNCMNQPGKVCGSGS	3.537823457	0	0	0	0	0	1.528105833	0	1.628105833	0.1	0	2
PNPRCPMDVWQECGS	0	3.453269306	0	0	0	0	1.49158403	0	1.59158403	0.1	0	2
PPCSIGHKPHCGSGS	3.537823457	0	0	0	0	0	1.528105833	0	1.628105833	0.1	0	2
PPGVPFYSHSACDAW	3.537823457	0	0	0	0	0	1.528105833	0	1.628105833	0.1	0	2
PPRVPCLTHPC	0	0	3.844320986	0	0	0	1.660492502	0	1.760492502	0.1	0	2
PPSAPYTEVKCVVL	0	3.453269306	0	0	0	0	1.49158403	0	1.59158403	0.1	0	2
PPVQSCPWTTC	3.537823457	0	0	0	0	0	1.528105833	0	1.628105833	0.1	0	2
PPYHTCDSKLC	3.537823457	0	0	0	0	0	1.528105833	0	1.628105833	0.1	0	2
PQCHRGLSENCGSGS	0	0	3.844320986	0	0	0	1.660492502	0	1.760492502	0.1	0	2
PQCNSGPFAACGSGS	0	3.453269306	0	0	0	0	1.49158403	0	1.59158403	0.1	0	2
PQNFCQSSHMEC	3.537823457	0	0	0	0	0	1.528105833	0	1.628105833	0.1	0	2
PQNYVCVQAYC	0	3.453269306	0	0	0	0	1.49158403	0	1.59158403	0.1	0	2
PQPATRSSSMLSVS	0	0	3.844320986	0	0	0	1.660492502	0	1.760492502	0.1	0	2
PQPWCDLTPC	3.537823457	0	0	0	0	0	1.528105833	0	1.628105833	0.1	0	2
PQQQCTPRDMARQMC	0	3.453269306	0	0	0	0	1.49158403	0	1.59158403	0.1	0	2
PRCPADIAAECGSGS	0	3.453269306	0	0	0	0	1.49158403	0	1.59158403	0.1	0	2
PRCPIDARPCGIGSG	0	3.453269306	0	0	0	0	1.49158403	0	1.59158403	0.1	0	2
PRCPIDLPTCGSGSG	3.537823457	0	0	0	0	0	1.528105833	0	1.628105833	0.1	0	2
PRCPIDMPACGSGSG	3.537823457	0	0	0	0	0	1.528105833	0	1.628105833	0.1	0	2
PRCPMDAAAECGSGI	0	3.453269306	0	0	0	0	1.49158403	0	1.59158403	0.1	0	2
PRCPMDGPCIGSGSG	3.537823457	0	0	0	0	0	1.528105833	0	1.628105833	0.1	0	2
PRCPMDHPPCGSGSG	3.537823457	0	0	0	0	0	1.528105833	0	1.628105833	0.1	0	2
PRCPMDLGPCGSGIG	3.537823457	0	0	0	0	0	1.528105833	0	1.628105833	0.1	0	2
PRCPMDTPCQGSGSG	0	3.453269306	0	0	0	0	1.49158403	0	1.59158403	0.1	0	2
PRCPMDTPFCGSGSG	0	3.453269306	0	0	0	0	1.49158403	0	1.59158403	0.1	0	2
PRCPMDVAAECFSGS	3.537823457	0	0	0	0	0	1.528105833	0	1.628105833	0.1	0	2
PRCPMDVAAECGGGG	0	0	3.844320986	0	0	0	1.660492502	0	1.760492502	0.1	0	2
PRCPMDVAAECTWGS	0	0	3.844320986	0	0	0	1.660492502	0	1.760492502	0.1	0	2
PRCPSDLWQECGSGS	0	0	3.844320986	0	0	0	1.660492502	0	1.760492502	0.1	0	2
PRCPVDIAAECGSGS	0	3.453269306	0	0	0	0	1.49158403	0	1.59158403	0.1	0	2
PRCPVDLMPCGSGSG	0	0	3.844320986	0	0	0	1.660492502	0	1.760492502	0.1	0	2
PRCPVDLPYCGSGSG	3.537823457	0	0	0	0	0	1.528105833	0	1.628105833	0.1	0	2
PRCPVDMNPCGSGSG	0	3.453269306	0	0	0	0	1.49158403	0	1.59158403	0.1	0	2
PRNVGCSLRICNVR	0	3.453269306	0	0	0	0	1.49158403	0	1.59158403	0.1	0	2
PSATSSDGFTQLNV	0	0	3.844320986	0	0	0	1.660492502	0	1.760492502	0.1	0	2
PSCATPAPGACGSGS	0	0	3.844320986	0	0	0	1.660492502	0	1.760492502	0.1	0	2
PSPRCPMDVAASVV	0	0	3.844320986	0	0	0	1.660492502	0	1.760492502	0.1	0	2
PSVGTISIRLVEAD	0	0	7.688641973	0	0	0	3.320985004	0	3.420985004	0.1	0	2
PTAGLCSWHRC	0	0	3.844320986	0	0	0	1.660492502	0	1.760492502	0.1	0	2
PTALARSHIRQWNV	0	0	3.844320986	0	0	0	1.660492502	0	1.760492502	0.1	0	2
PTCPPHDKYCGSGSG	0	3.453269306	0	0	0	0	1.49158403	0	1.59158403	0.1	0	2
PTDVCSTAITNHHQC	0	0	3.844320986	0	0	0	1.660492502	0	1.760492502	0.1	0	2
PTLRCPMDVWQECGS	0	3.453269306	0	0	0	0	1.49158403	0	1.59158403	0.1	0	2
PTVTITSVEEVDPV	3.537823457	0	0	0	0	0	1.528105833	0	1.628105833	0.1	0	2
PVAIHITVPVVEVD	0	3.453269306	0	0	0	0	1.49158403	0	1.59158403	0.1	0	2
PVALPMPIHADPVQ	0	3.453269306	0	0	0	0	1.49158403	0	1.59158403	0.1	0	2
PVALWIILTAEVVQ	0	0	3.844320986	0	0	0	1.660492502	0	1.760492502	0.1	0	2
PVARWTSPLNVTMD	3.537823457	0	0	0	0	0	1.528105833	0	1.628105833	0.1	0	2
PVARWTWPRSVIRV	0	3.453269306	0	0	0	0	1.49158403	0	1.59158403	0.1	0	2
PVCQPYPLWQWFRK	3.537823457	0	0	0	0	0	1.528105833	0	1.628105833	0.1	0	2
PVCWMAPTAKCGSGS	0	0	3.844320986	0	0	0	1.660492502	0	1.760492502	0.1	0	2
PVPNGCPDVWKWQR	0	3.453269306	0	0	0	0	1.49158403	0	1.59158403	0.1	0	2
PVPNGCPQVRFGQR	0	3.453269306	0	0	0	0	1.49158403	0	1.59158403	0.1	0	2
PVPTRYADVRFRFW	0	3.453269306	0	0	0	0	1.49158403	0	1.59158403	0.1	0	2
PVQHHGMENMWFR	0	0	3.844320986	0	0	0	1.660492502	0	1.760492502	0.1	0	2
PVQLRFQELWIRIG	3.537823457	0	0	0	0	0	1.528105833	0	1.628105833	0.1	0	2
PVSSIPRIVLGVVR	0	3.453269306	0	0	0	0	1.49158403	0	1.59158403	0.1	0	2
PVTSARYAAEVVAD	0	0	3.844320986	0	0	0	1.660492502	0	1.760492502	0.1	0	2
PVVLLMPLRADPVQ	3.537823457	0	0	0	0	0	1.528105833	0	1.628105833	0.1	0	2
PVVQLMCHTAVRVA	3.537823457	0	0	0	0	0	1.528105833	0	1.628105833	0.1	0	2
PWMPWCLQLAC	3.537823457	0	0	0	0	0	1.528105833	0	1.628105833	0.1	0	2
PWVHDCDRDQC	3.537823457	0	0	0	0	0	1.528105833	0	1.628105833	0.1	0	2
PYCKNDMHRNCGSGS	3.537823457	0	0	0	0	0	1.528105833	0	1.628105833	0.1	0	2
PYNYRCAHKMC	3.537823457	0	0	0	0	0	1.528105833	0	1.628105833	0.1	0	2
QAARCPMDVWQECGS	3.537823457	0	3.844320986	0	0	0	3.188598336	0	3.288598336	0.1	0	2
QACALRDVRMCGSGS	0	3.453269306	0	0	0	0	1.49158403	0	1.59158403	0.1	0	2
QACGNGNYTCGSGSG	3.537823457	0	0	0	0	0	1.528105833	0	1.628105833	0.1	0	2
QACHVGSGTCGSGSG	0	3.453269306	0	0	0	0	1.49158403	0	1.59158403	0.1	0	2
QACLPDGHPWNHHCV	7.075646914	0	3.844320986	0	0	0	4.716704169	0	4.816704169	0.1	0	2
QACQANTLYMCGQV	0	3.453269306	0	0	0	0	1.49158403	0	1.59158403	0.1	0	2
QACQANTLYMCGSGS	3.537823457	0	0	0	4.345360586	0	1.528105833	1.109963414	1.628105833	1.209963414	0.726365537	2
QACQSAVWKSCGSGS	0	3.453269306	0	0	0	0	1.49158403	0	1.59158403	0.1	0	2
QACYKYMQQPDHQCM	3.537823457	0	0	0	0	0	1.528105833	0	1.628105833	0.1	0	2
QADCSRNKVSAICRM	0	0	7.688641973	0	0	0	3.320985004	0	3.420985004	0.1	0	2
QADRCPMDVAAECGS	3.537823457	0	3.844320986	0	0	0	3.188598336	0	3.288598336	0.1	0	2
QAGWCRPATVNCGSG	3.537823457	0	0	0	0	0	1.528105833	0	1.628105833	0.1	0	2
QAHCEKTNQFNMCAA	3.537823457	0	0	0	0	0	1.528105833	0	1.628105833	0.1	0	2
QAKCHNQPFGAVCMQ	0	0	3.844320986	0	0	0	1.660492502	0	1.760492502	0.1	0	2
QAMRCPMDVAAECGS	3.537823457	0	0	0	0	0	1.528105833	0	1.628105833	0.1	0	2
QAPSSSHASGRPRGC	0	3.453269306	0	0	0	0	1.49158403	0	1.59158403	0.1	0	2
QAPSSSNSSPLPRAY	0	3.453269306	0	0	0	0	1.49158403	0	1.59158403	0.1	0	2
QAPYYSHSSIPTRSH	0	3.453269306	0	0	0	0	1.49158403	0	1.59158403	0.1	0	2
QCADNLWTRGTHKQC	0	3.453269306	0	0	0	0	1.49158403	0	1.59158403	0.1	0	2
QCAKVRVCTKMVRV	3.537823457	0	0	0	0	0	1.528105833	0	1.628105833	0.1	0	2
QCARAVGAYCGSGS	0	0	3.844320986	0	0	0	1.660492502	0	1.760492502	0.1	0	2
QCARAVGAYCVSGS	3.537823457	0	0	0	0	0	1.528105833	0	1.628105833	0.1	0	2
QCASSRRSEVADPD	0	3.453269306	0	0	0	0	1.49158403	0	1.59158403	0.1	0	2
QCEMHNKWC	0	3.453269306	0	0	0	0	1.49158403	0	1.59158403	0.1	0	2
QCFFCSKNCGGSGS	0	0	3.844320986	0	0	0	1.660492502	0	1.760492502	0.1	0	2
QCFFQSKNCGSGSGS	0	0	3.844320986	0	0	4.709412377	1.660492502	1.202955505	1.760492502	1.302955505	0.724457053	2
QCFFYSKNCGSGSGS	14.15129383	10.35980792	11.53296296	11.68086503	17.38144234	28.25647426	15.56865293	14.6413052	15.66865293	14.7413052	0.940434941	2
QCFFYTKNCGSGSGS	0	3.453269306	0	0	0	0	1.49158403	0	1.59158403	0.1	0	2
QCFLYSKNCGSGSGS	0	3.453269306	0	0	0	4.709412377	1.49158403	1.202955505	1.59158403	1.302955505	0.806495297	2
QCHLSIPGVDQEVD	0	3.453269306	0	0	0	0	1.49158403	0	1.59158403	0.1	0	2
QCINVPC	0	3.453269306	0	0	0	0	1.49158403	0	1.59158403	0.1	0	2
QCLLTDAHC	0	0	3.844320986	0	0	0	1.660492502	0	1.760492502	0.1	0	2
QCLPFYSRCGSGSGS	24.7647642	13.81307722	19.22160493	27.25535173	4.345360586	23.54706188	24.96553947	14.08675081	25.06553947	14.18675081	0.564247804	2
QCLPFYSRCGSGSGY	0	3.453269306	0	0	0	0	1.49158403	0	1.59158403	0.1	0	2
QCLTVRDAGHAHKWC	3.537823457	0	0	0	0	0	1.528105833	0	1.628105833	0.1	0	2
QCNFSTFCRGSGSGS	3.537823457	3.453269306	0	0	4.345360586	0	3.019689864	1.109963414	3.119689864	1.209963414	0.367575302	2
QCNMASTLHQYQGFC	0	3.453269306	0	0	0	0	1.49158403	0	1.59158403	0.1	0	2
QCPAKWHDVFGTCV	0	0	3.844320986	0	0	4.709412377	1.660492502	1.202955505	1.760492502	1.302955505	0.724457053	2
QCPHMTYKMCGSGS	3.537823457	0	0	7.787243352	0	0	1.528105833	1.989145675	1.628105833	2.089145675	1.301706748	2
QCPNGPAKPAYGRLC	0	3.453269306	0	0	0	0	1.49158403	0	1.59158403	0.1	0	2
QCPNSLTQQRQPYVC	0	0	3.844320986	0	0	0	1.660492502	0	1.760492502	0.1	0	2
QCQATTSYQQEKMTC	3.537823457	0	0	0	0	0	1.528105833	0	1.628105833	0.1	0	2
QCQHDHC	10.61347037	3.453269306	0	0	0	0	6.075901531	0	6.175901531	0.1	0	2
QCQHDPQQASGRNYC	3.537823457	0	0	0	0	0	1.528105833	0	1.628105833	0.1	0	2
QCRGAAQRQLIADP	3.537823457	0	0	0	0	0	1.528105833	0	1.628105833	0.1	0	2
QCRGFLCNYGSGSGS	0	3.453269306	0	0	0	0	1.49158403	0	1.59158403	0.1	0	2
QCSGLSIRCVHAYC	0	3.453269306	0	0	0	0	1.49158403	0	1.59158403	0.1	0	2
QCSVWMC	0	3.453269306	0	3.893621676	0	0	1.49158403	0.994572838	1.59158403	1.094572838	0.66678968	2
QCTMWSC	3.537823457	0	0	0	0	0	1.528105833	0	1.628105833	0.1	0	2
QCTSSAHSDTHKNHC	0	3.453269306	0	0	0	0	1.49158403	0	1.59158403	0.1	0	2
QCVPYFRCIGSGSGS	3.537823457	20.71961584	3.844320986	3.893621676	17.38144234	4.709412377	12.13810252	6.637381999	12.23810252	6.737381999	0.546822041	2
QDALSTHRSAVVEA	0	3.453269306	0	0	0	0	1.49158403	0	1.59158403	0.1	0	2
QDALWTRGKNADRE	0	3.453269306	0	0	0	0	1.49158403	0	1.59158403	0.1	0	2
QDAWCRPATVNCGSG	3.537823457	6.906538612	0	0	0	0	4.511273894	0	4.611273894	0.1	0	2
QDCGEYAKNCGSGSG	0	3.453269306	0	0	0	0	1.49158403	0	1.59158403	0.1	0	2
QDCGVRLDVFNHDCP	3.537823457	0	0	0	0	0	1.528105833	0	1.628105833	0.1	0	2
QDCPMESRFRCGSGS	0	0	3.844320986	0	0	0	1.660492502	0	1.760492502	0.1	0	2
QDCPQSDPHTCGSGQ	0	3.453269306	0	0	0	0	1.49158403	0	1.59158403	0.1	0	2
QDCQFHHHVHCGSGS	0	0	3.844320986	3.893621676	0	0	1.660492502	0.994572838	1.760492502	1.094572838	0.598962559	2
QDCQYHHQVHCGSGS	3.537823457	0	0	3.893621676	0	0	1.528105833	0.994572838	1.628105833	1.094572838	0.650853374	2
QDCVARKGHHCGSGS	0	3.453269306	0	3.893621676	0	0	1.49158403	0.994572838	1.59158403	1.094572838	0.66678968	2
QDCVASKGHHCGSGQ	0	3.453269306	0	0	0	0	1.49158403	0	1.59158403	0.1	0	2
QDCVASKGHHCGSGS	0	3.453269306	0	0	0	0	1.49158403	0	1.59158403	0.1	0	2
QDCVNKRSVFCGSGS	3.537823457	0	0	0	0	0	1.528105833	0	1.628105833	0.1	0	2
QDLRCPMDVWQECGS	0	3.453269306	0	0	0	0	1.49158403	0	1.59158403	0.1	0	2
QDQRCPMDVWQECGS	3.537823457	0	0	0	0	0	1.528105833	0	1.628105833	0.1	0	2
QDRMDVPFVPITPKT	0	3.453269306	0	0	0	0	1.49158403	0	1.59158403	0.1	0	2
QDRMDVPFVPITSKT	0	34.53269306	26.9102469	7.787243352	34.76288469	4.709412377	26.53928782	12.07180849	26.63928782	12.17180849	0.454865578	2
QDRMDVPLVPITSKT	0	3.453269306	0	0	0	0	1.49158403	0	1.59158403	0.1	0	2
QDVRWISHHVDPVP	0	0	3.844320986	0	0	0	1.660492502	0	1.760492502	0.1	0	2
QDVRWISHHVDQVP	0	0	3.844320986	0	0	0	1.660492502	0	1.760492502	0.1	0	2
QDWCRLPQVLPACTK	3.537823457	0	0	3.893621676	0	0	1.528105833	0.994572838	1.628105833	1.094572838	0.650853374	2
QDYKGWDHSMHGPQL	7.075646914	3.453269306	7.688641973	11.68086503	21.72680293	0	7.868780702	8.533535583	7.968780702	8.633535583	1.084480037	2
QEARCQMDVWQECGS	0	3.453269306	0	0	0	0	1.49158403	0	1.59158403	0.1	0	2
QECRLDTDEWCGSGS	0	3.453269306	0	0	0	0	1.49158403	0	1.59158403	0.1	0	2
QECRLDTDSHCGSGS	0	3.453269306	0	0	0	0	1.49158403	0	1.59158403	0.1	0	2
QECRLWTDEHCGSGS	0	3.453269306	0	0	0	0	1.49158403	0	1.59158403	0.1	0	2
QECSMNNAMCGSGSG	0	0	3.844320986	0	0	0	1.660492502	0	1.760492502	0.1	0	2
QESRCPMDVAAECGS	3.537823457	0	0	0	0	0	1.528105833	0	1.628105833	0.1	0	2
QETCMERYC	7.075646914	0	0	0	0	0	3.056211667	0	3.156211667	0.1	0	2
QEVCNHSIGQFWCTH	0	0	3.844320986	0	0	4.709412377	1.660492502	1.202955505	1.760492502	1.302955505	0.724457053	2
QFAEWISTRPVDPE	0	3.453269306	0	0	0	0	1.49158403	0	1.59158403	0.1	0	2
QFCETVRQNCGSGSG	3.537823457	0	0	0	0	0	1.528105833	0	1.628105833	0.1	0	2
QFCGRAFTNECGSGS	0	0	3.844320986	0	0	0	1.660492502	0	1.760492502	0.1	0	2
QFCGYPTHVCGSGSG	0	3.453269306	0	0	0	0	1.49158403	0	1.59158403	0.1	0	2
QFCHEPTHVCGSGSG	0	3.453269306	0	0	0	0	1.49158403	0	1.59158403	0.1	0	2
QFCHQDGQEPLGRCR	0	3.453269306	0	0	0	0	1.49158403	0	1.59158403	0.1	0	2
QFCHYATHVCGSGSG	0	0	3.844320986	0	0	0	1.660492502	0	1.760492502	0.1	0	2
QFCHYPLHVCGSGSG	0	0	3.844320986	0	0	0	1.660492502	0	1.760492502	0.1	0	2
QFCHYPTFVCGSGSG	0	0	3.844320986	0	0	4.709412377	1.660492502	1.202955505	1.760492502	1.302955505	0.724457053	2
QFCHYPTGVCGSGSG	0	0	3.844320986	0	0	0	1.660492502	0	1.760492502	0.1	0	2
QFCHYPTHECGSGSG	0	3.453269306	3.844320986	0	0	0	3.152076533	0	3.252076533	0.1	0	2
QFCHYPTHRCGSGSG	0	3.453269306	3.844320986	0	4.345360586	0	3.152076533	1.109963414	3.252076533	1.209963414	0.352137203	2
QFCHYPTMVCGSGSG	3.537823457	0	0	0	0	0	1.528105833	0	1.628105833	0.1	0	2
QFCNYPTHVCGSGSG	3.537823457	0	0	0	0	0	1.528105833	0	1.628105833	0.1	0	2
QFCQFNSDTGVMPCP	0	3.453269306	0	0	0	0	1.49158403	0	1.59158403	0.1	0	2
QFCQYPTHVCGSGSG	0	0	3.844320986	0	0	0	1.660492502	0	1.760492502	0.1	0	2
QFCRMDFHPSCGSGS	3.537823457	0	0	0	0	0	1.528105833	0	1.628105833	0.1	0	2
QFMCQMHADVRTCQQ	0	3.453269306	0	0	0	0	1.49158403	0	1.59158403	0.1	0	2
QFSLFLVPACNRELH	0	3.453269306	0	0	0	0	1.49158403	0	1.59158403	0.1	0	2
QFTQLHH	0	0	3.844320986	0	0	0	1.660492502	0	1.760492502	0.1	0	2
QFTQLHQ	3.537823457	6.906538612	0	3.893621676	0	4.709412377	4.511273894	2.197528343	4.611273894	2.297528343	0.487119247	2
QFTQLHQGFFC	3.537823457	0	0	0	0	0	1.528105833	0	1.628105833	0.1	0	2
QFTQLHQGGGSG	0	0	3.844320986	0	0	0	1.660492502	0	1.760492502	0.1	0	2
QFTQLPSAD	0	3.453269306	0	0	0	0	1.49158403	0	1.59158403	0.1	0	2
QFTQVHHESGTNC	0	0	3.844320986	0	0	0	1.660492502	0	1.760492502	0.1	0	2
QFTRCPMDVWQECGS	3.537823457	0	0	0	0	0	1.528105833	0	1.628105833	0.1	0	2
QFVERSSRTLVDLV	0	0	3.844320986	0	0	0	1.660492502	0	1.760492502	0.1	0	2
QFVSTSRPNLVDRE	0	0	3.844320986	0	0	0	1.660492502	0	1.760492502	0.1	0	2
QFWDYRMEDWQIVGD	0	6.906538612	0	0	0	14.12823713	2.983168061	3.608866516	3.083168061	3.708866516	1.209742945	2
QGAQLTYGLVVLVA	0	0	3.844320986	0	0	0	1.660492502	0	1.760492502	0.1	0	2
QGAQWISLHAEVVR	0	0	3.844320986	0	0	0	1.660492502	0	1.760492502	0.1	0	2
QGARCPMDVWQECGS	3.537823457	0	0	0	0	0	1.528105833	0	1.628105833	0.1	0	2
QGARWTTLVWDLVV	3.537823457	0	0	0	4.345360586	0	1.528105833	1.109963414	1.628105833	1.209963414	0.726365537	2
QGCAKDRPHTCGSGS	0	0	3.844320986	0	0	0	1.660492502	0	1.760492502	0.1	0	2
QGCLAKTYDCGSGSG	3.537823457	0	0	0	0	0	1.528105833	0	1.628105833	0.1	0	2
QGCPFYGQSCGSGSG	0	3.453269306	0	0	0	0	1.49158403	0	1.59158403	0.1	0	2
QGCQQEHRWCGSGSG	0	3.453269306	0	0	0	0	1.49158403	0	1.59158403	0.1	0	2
QGCRMDFHPSCGSGS	3.537823457	3.453269306	7.688641973	0	0	0	6.340674868	0	6.440674868	0.1	0	2
QGHWCRPATVNCGSG	0	0	3.844320986	0	0	0	1.660492502	0	1.760492502	0.1	0	2
QGQCAHWPHTYHCSR	0	3.453269306	0	0	4.345360586	0	1.49158403	1.109963414	1.59158403	1.209963414	0.744150776	2
QGTRCPMDVWQECGS	0	3.453269306	0	0	0	0	1.49158403	0	1.59158403	0.1	0	2
QGVLWTLPPNASMV	0	0	3.844320986	0	0	0	1.660492502	0	1.760492502	0.1	0	2
QGVQWTLVMWEVDL	3.537823457	0	0	0	0	0	1.528105833	0	1.628105833	0.1	0	2
QGVRCPMDVWQECGS	3.537823457	0	0	0	0	0	1.528105833	0	1.628105833	0.1	0	2
QGYCVWQPNHPHCMA	3.537823457	0	0	0	0	0	1.528105833	0	1.628105833	0.1	0	2
QHCFSHHQKTCGSGS	0	0	3.844320986	0	0	0	1.660492502	0	1.760492502	0.1	0	2
QHCGLVPTPGCGSGS	0	0	3.844320986	0	0	0	1.660492502	0	1.760492502	0.1	0	2
QHCGPDHGMQHSYCV	3.537823457	0	0	0	0	0	1.528105833	0	1.628105833	0.1	0	2
QHCHFNSKTCGSGSG	0	0	3.844320986	0	0	0	1.660492502	0	1.760492502	0.1	0	2
QHCHHTLHKFCGSGS	3.537823457	0	0	3.893621676	0	0	1.528105833	0.994572838	1.628105833	1.094572838	0.650853374	2
QHCHIESYPFCGSGS	0	3.453269306	0	0	0	0	1.49158403	0	1.59158403	0.1	0	2
QHCIGGAKTCGSGSG	3.537823457	0	0	0	0	0	1.528105833	0	1.628105833	0.1	0	2
QHCNGHHTSTCGSGS	3.537823457	6.906538612	0	0	0	0	4.511273894	0	4.611273894	0.1	0	2
QHCPEHARYCGSGSG	0	3.453269306	0	0	0	0	1.49158403	0	1.59158403	0.1	0	2
QHCPEHASYCGSGSG	0	3.453269306	0	0	0	0	1.49158403	0	1.59158403	0.1	0	2
QHCQDNEKFCGSGSG	0	0	3.844320986	0	4.345360586	0	1.660492502	1.109963414	1.760492502	1.209963414	0.668454337	2
QHCQHKDGRAFSTCH	0	0	3.844320986	0	0	0	1.660492502	0	1.760492502	0.1	0	2
QHCQSKMAPVCGSGS	0	0	3.844320986	0	0	0	1.660492502	0	1.760492502	0.1	0	2
QHCSFDVVDYCGSGS	3.537823457	0	0	0	0	0	1.528105833	0	1.628105833	0.1	0	2
QHCSGGPKYCGSGSG	3.537823457	0	0	0	0	4.709412377	1.528105833	1.202955505	1.628105833	1.302955505	0.78722002	2
QHCSQYGKEGGSGSG	3.537823457	0	0	0	0	0	1.528105833	0	1.628105833	0.1	0	2
QHCTIFSPYHCGSGS	0	3.453269306	0	0	4.345360586	0	1.49158403	1.109963414	1.59158403	1.209963414	0.744150776	2
QHCTKQPHQMCGSGS	0	0	3.844320986	0	0	0	1.660492502	0	1.760492502	0.1	0	2
QHCVDLSQGKMPGCA	0	0	3.844320986	0	0	0	1.660492502	0	1.760492502	0.1	0	2
QHCVDLSQGKMSGCA	3.537823457	0	0	0	0	0	1.528105833	0	1.628105833	0.1	0	2
QHCVNSFGWYCGSGS	0	0	3.844320986	0	0	0	1.660492502	0	1.760492502	0.1	0	2
QHCYFKNNSNCGSGS	3.537823457	0	0	3.893621676	0	0	1.528105833	0.994572838	1.628105833	1.094572838	0.650853374	2
QHDRCPMDGAAECGS	3.537823457	0	0	0	0	0	1.528105833	0	1.628105833	0.1	0	2
QHDRCPMDVAAECGS	0	0	3.844320986	0	0	0	1.660492502	0	1.760492502	0.1	0	2
QHFVDYKHIDTAQTP	10.61347037	6.906538612	7.688641973	7.787243352	4.345360586	4.709412377	10.88847057	4.302064595	10.98847057	4.402064595	0.395102744	2
QHFVDYKHIDTSQTP	3.537823457	0	0	0	0	0	1.528105833	0	1.628105833	0.1	0	2
QHFVDYKHIDTTQTP	3.537823457	0	0	0	0	0	1.528105833	0	1.628105833	0.1	0	2
QHPRCPMDVAAECGS	3.537823457	0	3.844320986	0	0	0	3.188598336	0	3.288598336	0.1	0	2
QHQCFPDYRDRHCVY	0	0	3.844320986	0	0	0	1.660492502	0	1.760492502	0.1	0	2
QHQRCPMDVAAECGS	3.537823457	0	0	0	0	0	1.528105833	0	1.628105833	0.1	0	2
QHTRCPMDVAAECGS	3.537823457	0	0	3.893621676	0	0	1.528105833	0.994572838	1.628105833	1.094572838	0.650853374	2
QHVTTLLTFADRVV	3.537823457	0	0	0	0	0	1.528105833	0	1.628105833	0.1	0	2
QHYKGWDDSIHGPQL	0	0	3.844320986	0	0	0	1.660492502	0	1.760492502	0.1	0	2
QIAQQSIGTAVQEV	3.537823457	0	0	0	0	0	1.528105833	0	1.628105833	0.1	0	2
QICETYTHRLCGSGS	3.537823457	0	0	0	0	0	1.528105833	0	1.628105833	0.1	0	2
QICGHNVHICGSGSG	0	6.906538612	0	0	0	0	2.983168061	0	3.083168061	0.1	0	2
QICHVDTKHTCGSGS	0	3.453269306	0	0	0	0	1.49158403	0	1.59158403	0.1	0	2
QICPMDFHPSCGSGS	0	0	3.844320986	0	4.345360586	0	1.660492502	1.109963414	1.760492502	1.209963414	0.668454337	2
QICQGQFEVICGSGS	0	0	3.844320986	0	0	0	1.660492502	0	1.760492502	0.1	0	2
QICRMDFHPYCGSGS	0	0	3.844320986	0	0	0	1.660492502	0	1.760492502	0.1	0	2
QICSFHQEKICGSGS	0	0	3.844320986	0	0	0	1.660492502	0	1.760492502	0.1	0	2
QICTSYKHDGCGSGS	3.537823457	0	0	0	0	0	1.528105833	0	1.628105833	0.1	0	2
QKCGHNFTERPILCA	3.537823457	0	0	0	0	0	1.528105833	0	1.628105833	0.1	0	2
QKCLNIVNQCGSGSG	3.537823457	0	0	0	0	0	1.528105833	0	1.628105833	0.1	0	2
QKFCHNSHDASTCWS	3.537823457	0	0	0	0	0	1.528105833	0	1.628105833	0.1	0	2
QKTYVTIRTMNSMD	0	0	3.844320986	0	0	0	1.660492502	0	1.760492502	0.1	0	2
QLACPSAWPQGQCMH	0	3.453269306	0	0	0	0	1.49158403	0	1.59158403	0.1	0	2
QLASRILCHSVVAV	0	0	3.844320986	0	0	0	1.660492502	0	1.760492502	0.1	0	2
QLCAIGAEHVCGSGS	3.537823457	0	3.844320986	3.893621676	0	0	3.188598336	0.994572838	3.288598336	1.094572838	0.311915373	2
QLCGMVPTPGCGSGS	0	3.453269306	0	0	0	0	1.49158403	0	1.59158403	0.1	0	2
QLCRQAGQQDVHQCV	3.537823457	0	0	0	0	0	1.528105833	0	1.628105833	0.1	0	2
QLCSSPDNKCGSGSG	0	3.453269306	0	0	0	0	1.49158403	0	1.59158403	0.1	0	2
QLCTHGKHWICGSGS	0	0	3.844320986	0	0	0	1.660492502	0	1.760492502	0.1	0	2
QLPYRRLAVWFGIR	0	3.453269306	0	0	0	0	1.49158403	0	1.59158403	0.1	0	2
QLRAQQRAHLWKRF	3.537823457	0	0	0	0	0	1.528105833	0	1.628105833	0.1	0	2
QLRFPAPPVRQWFR	0	0	3.844320986	0	0	0	1.660492502	0	1.760492502	0.1	0	2
QLVHTTTRLRLINA	0	3.453269306	0	0	0	0	1.49158403	0	1.59158403	0.1	0	2
QLVPDTQACEVWQRF	0	3.453269306	0	0	0	0	1.49158403	0	1.59158403	0.1	0	2
QLYVFLCRELRQWI	3.537823457	0	0	0	0	0	1.528105833	0	1.628105833	0.1	0	2
QMCHGGTVGCGSGSG	3.537823457	0	0	0	0	0	1.528105833	0	1.628105833	0.1	0	2
QMCHINQDNYCGSGS	0	0	3.844320986	0	0	0	1.660492502	0	1.760492502	0.1	0	2
QMCQPSDDRMCGSGS	3.537823457	0	0	0	0	0	1.528105833	0	1.628105833	0.1	0	2
QMCRVDFHPSCGSGS	3.537823457	0	0	0	0	0	1.528105833	0	1.628105833	0.1	0	2
QMCTAPYGSNGFQCE	3.537823457	0	0	0	0	0	1.528105833	0	1.628105833	0.1	0	2
QMCVVEADHNCGSGS	0	0	3.844320986	0	0	0	1.660492502	0	1.760492502	0.1	0	2
QMFCKSGQQTHFCGV	3.537823457	3.453269306	0	0	0	0	3.019689864	0	3.119689864	0.1	0	2
QMPNGPAFLRFWLR	3.537823457	0	0	0	0	0	1.528105833	0	1.628105833	0.1	0	2
QMRTVQIISVEEEV	3.537823457	0	0	0	0	0	1.528105833	0	1.628105833	0.1	0	2
QMSDGPPTLRFRFR	3.537823457	0	0	0	0	0	1.528105833	0	1.628105833	0.1	0	2
QMSDGRASLWFRFW	3.537823457	0	0	0	0	0	1.528105833	0	1.628105833	0.1	0	2
QMSDGSMRRRIRQW	0	3.453269306	0	0	0	0	1.49158403	0	1.59158403	0.1	0	2
QMSWCRPATVNCGSG	0	3.453269306	0	0	0	0	1.49158403	0	1.59158403	0.1	0	2
QNARCPMDVAAECGS	0	0	3.844320986	0	0	0	1.660492502	0	1.760492502	0.1	0	2
QNCASKQGSICGSGS	0	3.453269306	0	0	0	0	1.49158403	0	1.59158403	0.1	0	2
QNCDHQWHVFCGSGS	3.537823457	0	0	0	0	0	1.528105833	0	1.628105833	0.1	0	2
QNCQGAKFNTCGSGS	3.537823457	0	0	0	0	0	1.528105833	0	1.628105833	0.1	0	2
QNCYTGDMQHCGSGS	3.537823457	0	0	0	0	0	1.528105833	0	1.628105833	0.1	0	2
QNDDCNLHHESGTNC	3.537823457	17.26634653	7.688641973	0	4.345360586	0	12.30701099	1.109963414	12.40701099	1.209963414	0.09018952	2
QNDDCNLHHESVTNC	3.537823457	0	0	0	0	0	1.528105833	0	1.628105833	0.1	0	2
QNHDCNLHHESGTNF	0	3.453269306	0	0	0	0	1.49158403	0	1.59158403	0.1	0	2
QNNIRDHKDDELYGF	0	0	3.844320986	0	0	0	1.660492502	0	1.760492502	0.1	0	2
QNNIRDYKDDELYGF	0	10.35980792	7.688641973	15.5744867	4.345360586	9.418824754	7.795737096	7.494165776	7.895737096	7.594165776	0.961315868	2
QPARCPMDVWQECGS	0	3.453269306	0	0	0	0	1.49158403	0	1.59158403	0.1	0	2
QPCDTPDANWCGSGS	0	0	3.844320986	0	0	0	1.660492502	0	1.760492502	0.1	0	2
QPCGHNHLAECGRGS	0	3.453269306	0	0	0	0	1.49158403	0	1.59158403	0.1	0	2
QPCGLKGVTMCGSGS	0	3.453269306	0	0	0	0	1.49158403	0	1.59158403	0.1	0	2
QPCHIGKIAYCGSGS	0	0	3.844320986	0	0	0	1.660492502	0	1.760492502	0.1	0	2
QPCLANKETTCGSGS	0	0	3.844320986	0	0	0	1.660492502	0	1.760492502	0.1	0	2
QPCLHAGYL	0	0	3.844320986	0	0	0	1.660492502	0	1.760492502	0.1	0	2
QPCLNKHKLCGSGSG	0	3.453269306	3.844320986	0	0	0	3.152076533	0	3.252076533	0.1	0	2
QPCNHHTQYSCGSGS	0	3.453269306	0	0	0	0	1.49158403	0	1.59158403	0.1	0	2
QPCPAINTKFCGSGS	3.537823457	0	0	0	0	0	1.528105833	0	1.628105833	0.1	0	2
QPCPGNNNFCGSGSG	0	0	3.844320986	0	0	0	1.660492502	0	1.760492502	0.1	0	2
QPCSMSQYGSPKYCP	0	0	3.844320986	0	0	0	1.660492502	0	1.760492502	0.1	0	2
QPCTSARYPHCGSGS	0	3.453269306	0	0	0	0	1.49158403	0	1.59158403	0.1	0	2
QPCTSARYPYCGSGS	0	3.453269306	0	0	0	0	1.49158403	0	1.59158403	0.1	0	2
QPCYSFQYACGSGS	3.537823457	0	0	0	0	0	1.528105833	0	1.628105833	0.1	0	2
QPHRCLMDVAAECGS	3.537823457	0	0	0	0	0	1.528105833	0	1.628105833	0.1	0	2
QPHRYVTYKDLDTEH	10.61347037	6.906538612	3.844320986	0	0	0	9.227978063	0	9.327978063	0.1	0	2
QPNRCPMDVAAECGS	0	3.453269306	3.844320986	0	0	0	3.152076533	0	3.252076533	0.1	0	2
QPNRCPMDVWQECSS	0	3.453269306	0	0	0	0	1.49158403	0	1.59158403	0.1	0	2
QPRPITQC	3.537823457	0	0	0	0	0	1.528105833	0	1.628105833	0.1	0	2
QPSLPYGRVARVRK	3.537823457	0	0	0	0	0	1.528105833	0	1.628105833	0.1	0	2
QPTWCRPATVNCGSG	3.537823457	0	0	0	0	0	1.528105833	0	1.628105833	0.1	0	2
QPVKTSDTSADLVL	0	3.453269306	0	0	0	0	1.49158403	0	1.59158403	0.1	0	2
QPVSSSDTSVEVVL	0	3.453269306	0	0	0	0	1.49158403	0	1.59158403	0.1	0	2
QPYRCPMDVAAECGS	0	3.453269306	0	0	0	0	1.49158403	0	1.59158403	0.1	0	2
QQCATSKVTQCGSGS	0	0	3.844320986	0	0	0	1.660492502	0	1.760492502	0.1	0	2
QQCDHRQYVGFGSGS	0	3.453269306	0	0	0	0	1.49158403	0	1.59158403	0.1	0	2
QQCGIDHDNNCGSGS	0	0	3.844320986	0	0	0	1.660492502	0	1.760492502	0.1	0	2
QQCHTDFKDCGSGSG	0	0	7.688641973	0	0	0	3.320985004	0	3.420985004	0.1	0	2
QQCNLTNLSICGSGS	3.537823457	0	0	0	0	0	1.528105833	0	1.628105833	0.1	0	2
QQCNSPLFSACGSGS	0	0	3.844320986	0	0	0	1.660492502	0	1.760492502	0.1	0	2
QQCPHKWWGECGSGS	3.537823457	0	0	0	0	0	1.528105833	0	1.628105833	0.1	0	2
QQCPVSGHTCGSGSG	0	0	3.844320986	0	0	0	1.660492502	0	1.760492502	0.1	0	2
QQCTSALYPYCGSGS	0	0	3.844320986	0	0	0	1.660492502	0	1.760492502	0.1	0	2
QQCYQSNFQLCGSGS	0	3.453269306	0	0	0	0	1.49158403	0	1.59158403	0.1	0	2
QQEVCQSHSC	3.537823457	0	0	7.787243352	0	0	1.528105833	1.989145675	1.628105833	2.089145675	1.301706748	2
QQEYKDWDVMHYRTN	3.537823457	3.453269306	3.844320986	0	0	0	4.680182366	0	4.780182366	0.1	0	2
QQFCHGKPQHWMRC	0	3.453269306	0	0	0	0	1.49158403	0	1.59158403	0.1	0	2
QQLWCRPATVNCGSG	0	0	3.844320986	0	0	0	1.660492502	0	1.760492502	0.1	0	2
QQSWCRPATVNCGSG	0	3.453269306	3.844320986	0	0	0	3.152076533	0	3.252076533	0.1	0	2
QQVCNEQSDTMVCQH	0	3.453269306	0	0	0	0	1.49158403	0	1.59158403	0.1	0	2
QRAVCRIGPLRVNV	0	0	3.844320986	0	0	0	1.660492502	0	1.760492502	0.1	0	2
QRCHADVPNCGSGS	0	0	3.844320986	0	0	0	1.660492502	0	1.760492502	0.1	0	2
QRCLMDWPICGSGSG	0	3.453269306	0	0	0	0	1.49158403	0	1.59158403	0.1	0	2
QRCLSDFPYECGSGS	0	0	3.844320986	0	0	0	1.660492502	0	1.760492502	0.1	0	2
QRCLVDAVPCGSGSG	3.537823457	0	0	0	0	0	1.528105833	0	1.628105833	0.1	0	2
QRCPADAPYECGSGS	0	0	3.844320986	0	0	0	1.660492502	0	1.760492502	0.1	0	2
QRCPADFPQCGSGSG	0	0	3.844320986	0	0	0	1.660492502	0	1.760492502	0.1	0	2
QRCPADIPSCGSGSG	0	0	3.844320986	0	0	0	1.660492502	0	1.760492502	0.1	0	2
QRCPADLAPCGSGSG	0	3.453269306	0	0	0	0	1.49158403	0	1.59158403	0.1	0	2
QRCPADLPICGSGSG	0	0	3.844320986	0	4.345360586	0	1.660492502	1.109963414	1.760492502	1.209963414	0.668454337	2
QRCPADLPTCGSGSG	3.537823457	0	0	0	0	0	1.528105833	0	1.628105833	0.1	0	2
QRCPADMPGCGSGSG	3.537823457	0	3.844320986	0	4.345360586	0	3.188598336	1.109963414	3.288598336	1.209963414	0.348103868	2
QRCPADMRPCGSGSG	0	0	3.844320986	0	0	0	1.660492502	0	1.760492502	0.1	0	2
QRCPADMSPCGSGSG	3.537823457	0	0	0	0	0	1.528105833	0	1.628105833	0.1	0	2
QRCPADVWQECGSGS	3.537823457	0	0	0	0	0	1.528105833	0	1.628105833	0.1	0	2
QRCPGDSPQCGSGSG	0	0	3.844320986	0	0	0	1.660492502	0	1.760492502	0.1	0	2
QRCPHDMAECGSGSG	3.537823457	0	0	0	0	0	1.528105833	0	1.628105833	0.1	0	2
QRCPIDALPCGSGSG	3.537823457	0	0	0	0	0	1.528105833	0	1.628105833	0.1	0	2
QRCPIDAPMCGSGSG	0	3.453269306	0	0	0	0	1.49158403	0	1.59158403	0.1	0	2
QRCPIDAQPCGSGSG	3.537823457	0	0	0	0	0	1.528105833	0	1.628105833	0.1	0	2
QRCPIDIIPCGSGSG	3.537823457	0	0	0	0	0	1.528105833	0	1.628105833	0.1	0	2
QRCPIDLEPCGSGSG	0	3.453269306	0	0	0	0	1.49158403	0	1.59158403	0.1	0	2
QRCPIDLPRCGSGSG	0	3.453269306	0	0	0	0	1.49158403	0	1.59158403	0.1	0	2
QRCPIDMPQCGSGSG	0	3.453269306	0	0	0	0	1.49158403	0	1.59158403	0.1	0	2
QRCPIDMPSCGSGSG	0	3.453269306	0	0	0	0	1.49158403	0	1.59158403	0.1	0	2
QRCPIDMTPCGSGSG	3.537823457	0	0	0	0	0	1.528105833	0	1.628105833	0.1	0	2
QRCPIDMWPCGSGSG	0	0	3.844320986	0	0	0	1.660492502	0	1.760492502	0.1	0	2
QRCPIDVDPCGSGSG	3.537823457	0	0	0	0	0	1.528105833	0	1.628105833	0.1	0	2
QRCPIDVSPCGSGSG	0	3.453269306	0	0	0	0	1.49158403	0	1.59158403	0.1	0	2
QRCPLDAPWCGSGSG	3.537823457	0	0	3.893621676	0	0	1.528105833	0.994572838	1.628105833	1.094572838	0.650853374	2
QRCPLDATPCGSGSG	0	0	3.844320986	0	0	0	1.660492502	0	1.760492502	0.1	0	2
QRCPLDILPCGSGSG	3.537823457	0	0	0	0	0	1.528105833	0	1.628105833	0.1	0	2
QRCPLDIPMCGSGSG	0	0	3.844320986	0	0	0	1.660492502	0	1.760492502	0.1	0	2
QRCPLDIQPCGSGQG	0	3.453269306	0	0	0	0	1.49158403	0	1.59158403	0.1	0	2
QRCPLDMPECGSGSG	3.537823457	0	0	0	0	0	1.528105833	0	1.628105833	0.1	0	2
QRCPLDMPFCGSGSG	0	3.453269306	0	0	0	0	1.49158403	0	1.59158403	0.1	0	2
QRCPLDMPKCGSGSG	3.537823457	0	0	0	0	0	1.528105833	0	1.628105833	0.1	0	2
QRCPMDAPCGGSGS	0	3.453269306	0	0	0	0	1.49158403	0	1.59158403	0.1	0	2
QRCPMDAPYCGSGSG	0	0	3.844320986	0	0	0	1.660492502	0	1.760492502	0.1	0	2
QRCPMDDPRCGSGSG	0	3.453269306	0	0	0	0	1.49158403	0	1.59158403	0.1	0	2
QRCPMDDPYCGSGSG	0	0	3.844320986	0	0	0	1.660492502	0	1.760492502	0.1	0	2
QRCPMDEPPCGSGSG	0	3.453269306	0	0	0	0	1.49158403	0	1.59158403	0.1	0	2
QRCPMDFEPCGSGSG	0	3.453269306	0	0	0	0	1.49158403	0	1.59158403	0.1	0	2
QRCPMDGFPCGSGSG	0	3.453269306	0	0	0	0	1.49158403	0	1.59158403	0.1	0	2
QRCPMDGPTCGSGSG	0	0	3.844320986	0	0	0	1.660492502	0	1.760492502	0.1	0	2
QRCPMDHHPCGSGSG	3.537823457	0	0	0	0	0	1.528105833	0	1.628105833	0.1	0	2
QRCPMDHPCPGSGSG	3.537823457	0	0	0	0	0	1.528105833	0	1.628105833	0.1	0	2
QRCPMDHPCQGSGSG	0	3.453269306	0	0	0	0	1.49158403	0	1.59158403	0.1	0	2
QRCPMDHPLCASGSG	3.537823457	0	0	0	0	0	1.528105833	0	1.628105833	0.1	0	2
QRCPMDHPTCGSGSG	0	0	7.688641973	0	0	0	3.320985004	0	3.420985004	0.1	0	2
QRCPMDIPCWGSGSG	0	3.453269306	0	0	0	0	1.49158403	0	1.59158403	0.1	0	2
QRCPMDIPMCGSGSG	0	0	3.844320986	0	0	0	1.660492502	0	1.760492502	0.1	0	2
QRCPMDIPTCGSGSG	0	0	3.844320986	0	0	0	1.660492502	0	1.760492502	0.1	0	2
QRCPMDIPYCGSGSG	0	3.453269306	0	0	0	0	1.49158403	0	1.59158403	0.1	0	2
QRCPMDLPCFGSGSG	0	3.453269306	3.844320986	3.893621676	0	0	3.152076533	0.994572838	3.252076533	1.094572838	0.315529407	2
QRCPMDLPCLGSGSG	3.537823457	0	0	0	0	0	1.528105833	0	1.628105833	0.1	0	2
QRCPMDLWQECGSGS	0	0	3.844320986	0	0	0	1.660492502	0	1.760492502	0.1	0	2
QRCPMDMPECGSGSG	0	3.453269306	0	0	0	0	1.49158403	0	1.59158403	0.1	0	2
QRCPMDMPFCGSGSG	0	3.453269306	0	0	0	0	1.49158403	0	1.59158403	0.1	0	2
QRCPMDMPQCGSGSG	0	3.453269306	0	0	0	0	1.49158403	0	1.59158403	0.1	0	2
QRCPMDMQPCGSGSG	3.537823457	0	0	0	0	0	1.528105833	0	1.628105833	0.1	0	2
QRCPMDPCGTGSGSG	0	3.453269306	0	0	0	0	1.49158403	0	1.59158403	0.1	0	2
QRCPMDPCIGGSGSG	0	3.453269306	0	0	0	0	1.49158403	0	1.59158403	0.1	0	2
QRCPMDPCIHGSGSG	0	0	3.844320986	0	0	0	1.660492502	0	1.760492502	0.1	0	2
QRCPMDPCNGGSGSG	3.537823457	0	0	0	0	0	1.528105833	0	1.628105833	0.1	0	2
QRCPMDPCPQGSGSG	3.537823457	0	0	0	0	0	1.528105833	0	1.628105833	0.1	0	2
QRCPMDPCSLGSGSG	0	0	3.844320986	0	0	0	1.660492502	0	1.760492502	0.1	0	2
QRCPMDPCTTGSGSG	0	0	3.844320986	0	0	0	1.660492502	0	1.760492502	0.1	0	2
QRCPMDPCTWGSGSG	3.537823457	0	0	0	0	0	1.528105833	0	1.628105833	0.1	0	2
QRCPMDPCVYGSGSG	0	3.453269306	0	0	0	0	1.49158403	0	1.59158403	0.1	0	2
QRCPMDPCWHGSGSG	0	3.453269306	0	0	4.345360586	0	1.49158403	1.109963414	1.59158403	1.209963414	0.744150776	2
QRCPMDPCWWGSGSG	0	0	3.844320986	0	0	0	1.660492502	0	1.760492502	0.1	0	2
QRCPMDPCYDGSGSG	0	0	3.844320986	0	0	0	1.660492502	0	1.760492502	0.1	0	2
QRCPMDPPMCGSGSG	3.537823457	0	0	0	0	0	1.528105833	0	1.628105833	0.1	0	2
QRCPMDQPCVGSGSG	3.537823457	0	0	0	0	0	1.528105833	0	1.628105833	0.1	0	2
QRCPMDRPVCGSGSG	3.537823457	0	0	0	0	0	1.528105833	0	1.628105833	0.1	0	2
QRCPMDSGPCGLGSG	0	0	3.844320986	0	0	0	1.660492502	0	1.760492502	0.1	0	2
QRCPMDSHPCGSGSG	0	0	3.844320986	0	4.345360586	0	1.660492502	1.109963414	1.760492502	1.209963414	0.668454337	2
QRCPMDSPACGSGSG	0	3.453269306	0	0	0	0	1.49158403	0	1.59158403	0.1	0	2
QRCPMDSPCFGSGSG	0	0	3.844320986	0	0	0	1.660492502	0	1.760492502	0.1	0	2
QRCPMDSPVCGQGSG	0	0	3.844320986	0	0	0	1.660492502	0	1.760492502	0.1	0	2
QRCPMDTQPCGSGSG	0	3.453269306	0	0	0	0	1.49158403	0	1.59158403	0.1	0	2
QRCPMDVAAECARGS	3.537823457	0	0	0	0	0	1.528105833	0	1.628105833	0.1	0	2
QRCPMDVAAECDQGS	0	0	3.844320986	0	0	0	1.660492502	0	1.760492502	0.1	0	2
QRCPMDVAAECEIGS	0	3.453269306	0	0	0	0	1.49158403	0	1.59158403	0.1	0	2
QRCPMDVAAECFQGS	3.537823457	0	0	0	0	0	1.528105833	0	1.628105833	0.1	0	2
QRCPMDVAAECFTGS	0	3.453269306	0	0	0	0	1.49158403	0	1.59158403	0.1	0	2
QRCPMDVAAECGGGI	3.537823457	0	0	0	0	0	1.528105833	0	1.628105833	0.1	0	2
QRCPMDVAAECGGQG	3.537823457	0	0	0	0	0	1.528105833	0	1.628105833	0.1	0	2
QRCPMDVAAECGGTG	0	3.453269306	3.844320986	0	0	0	3.152076533	0	3.252076533	0.1	0	2
QRCPMDVAAECGS	3.537823457	0	0	0	4.345360586	0	1.528105833	1.109963414	1.628105833	1.209963414	0.726365537	2
QRCPMDVAAECKFGS	0	3.453269306	0	0	0	0	1.49158403	0	1.59158403	0.1	0	2
QRCPMDVAAECLIGS	0	0	3.844320986	0	0	0	1.660492502	0	1.760492502	0.1	0	2
QRCPMDVAAECLMGS	0	3.453269306	0	0	0	0	1.49158403	0	1.59158403	0.1	0	2
QRCPMDVAAECLTGS	0	6.906538612	0	0	4.345360586	0	2.983168061	1.109963414	3.083168061	1.209963414	0.372075388	2
QRCPMDVAAECNHGS	3.537823457	0	0	0	0	0	1.528105833	0	1.628105833	0.1	0	2
QRCPMDVAAECQIGS	3.537823457	0	0	0	0	0	1.528105833	0	1.628105833	0.1	0	2
QRCPMDVAAECRFGS	3.537823457	0	0	0	0	0	1.528105833	0	1.628105833	0.1	0	2
QRCPMDVAAECSDGS	0	3.453269306	0	0	0	0	1.49158403	0	1.59158403	0.1	0	2
QRCPMDVAAECTLGS	0	0	3.844320986	0	0	0	1.660492502	0	1.760492502	0.1	0	2
QRCPMDVAECGSGSG	0	0	3.844320986	0	0	0	1.660492502	0	1.760492502	0.1	0	2
QRCPMDVWGNAVAE	0	3.453269306	0	0	0	0	1.49158403	0	1.59158403	0.1	0	2
QRCPMDVWQECGGEG	0	3.453269306	0	0	0	0	1.49158403	0	1.59158403	0.1	0	2
QRCPMDVWQECGGGP	0	0	3.844320986	0	0	0	1.660492502	0	1.760492502	0.1	0	2
QRCPMDVWQECGGGQ	3.537823457	0	0	0	0	0	1.528105833	0	1.628105833	0.1	0	2
QRCPMDVWQECGGGS	0	0	3.844320986	0	0	0	1.660492502	0	1.760492502	0.1	0	2
QRCPMDVWQECWGSG	3.537823457	0	0	0	0	0	1.528105833	0	1.628105833	0.1	0	2
QRCPMDWPPCGSGSG	3.537823457	0	0	0	0	0	1.528105833	0	1.628105833	0.1	0	2
QRCPMDYPCVGSGSG	3.537823457	0	0	0	0	0	1.528105833	0	1.628105833	0.1	0	2
QRCPMDYPVCGSGSG	0	0	3.844320986	0	0	0	1.660492502	0	1.760492502	0.1	0	2
QRCPMDYYPCGSGSG	0	3.453269306	0	0	0	0	1.49158403	0	1.59158403	0.1	0	2
QRCPPDMAAECGSGS	0	3.453269306	0	0	0	0	1.49158403	0	1.59158403	0.1	0	2
QRCPPDVPQCGSGSG	0	0	3.844320986	0	0	0	1.660492502	0	1.760492502	0.1	0	2
QRCPSDAPYECGSGS	0	3.453269306	0	0	0	0	1.49158403	0	1.59158403	0.1	0	2
QRCPSDFWQECGSGS	0	3.453269306	0	0	0	0	1.49158403	0	1.59158403	0.1	0	2
QRCPSDLPQCGSGSG	0	0	3.844320986	0	0	0	1.660492502	0	1.760492502	0.1	0	2
QRCPSDMAAECGSGS	0	3.453269306	0	0	0	0	1.49158403	0	1.59158403	0.1	0	2
QRCPSDMPHCGSGSG	0	0	3.844320986	0	0	0	1.660492502	0	1.760492502	0.1	0	2
QRCPSDPPYECGSGS	3.537823457	0	0	0	0	0	1.528105833	0	1.628105833	0.1	0	2
QRCPTDFAECGSGSG	3.537823457	0	0	0	0	0	1.528105833	0	1.628105833	0.1	0	2
QRCPVDAPACGSGSG	0	3.453269306	0	0	0	0	1.49158403	0	1.59158403	0.1	0	2
QRCPVDAWPCGSGSG	0	3.453269306	0	0	0	0	1.49158403	0	1.59158403	0.1	0	2
QRCPVDIPFCGSGSG	3.537823457	0	0	0	0	4.709412377	1.528105833	1.202955505	1.628105833	1.302955505	0.78722002	2
QRCPVDLAAECGSGS	0	0	7.688641973	0	0	0	3.320985004	0	3.420985004	0.1	0	2
QRCPVDLPYECGSGS	0	0	3.844320986	0	0	0	1.660492502	0	1.760492502	0.1	0	2
QRCPVDLSPCGSGSG	0	0	3.844320986	0	0	0	1.660492502	0	1.760492502	0.1	0	2
QRCPVDMEPCGSGSG	0	3.453269306	0	0	0	0	1.49158403	0	1.59158403	0.1	0	2
QRCPVDMMPCGSGSG	3.537823457	0	0	0	0	0	1.528105833	0	1.628105833	0.1	0	2
QRCPVDMPYCGSGSG	0	3.453269306	0	0	0	0	1.49158403	0	1.59158403	0.1	0	2
QRCPVDMPYECGSGS	0	0	3.844320986	0	0	0	1.660492502	0	1.760492502	0.1	0	2
QRCPVDMYPCGSGSG	0	0	3.844320986	0	0	0	1.660492502	0	1.760492502	0.1	0	2
QRCPVDTPQCGQGSG	0	0	3.844320986	0	0	0	1.660492502	0	1.760492502	0.1	0	2
QRCPVDVMPCGSGSG	3.537823457	3.453269306	0	0	0	0	3.019689864	0	3.119689864	0.1	0	2
QRCPVDVVPCGSGSG	0	3.453269306	0	0	0	0	1.49158403	0	1.59158403	0.1	0	2
QRCTMDPCDYGSGSG	0	0	3.844320986	0	0	0	1.660492502	0	1.760492502	0.1	0	2
QRIVSTRRVNDSAL	0	0	3.844320986	0	0	0	1.660492502	0	1.760492502	0.1	0	2
QRKMPYGCLARMWF	3.537823457	0	0	0	0	0	1.528105833	0	1.628105833	0.1	0	2
QRSAVRWTFGKSVD	0	0	3.844320986	0	0	0	1.660492502	0	1.760492502	0.1	0	2
QSCAASKNIMCGSGS	0	0	3.844320986	0	0	0	1.660492502	0	1.760492502	0.1	0	2
QSCEKFDHQCGSGSG	0	3.453269306	0	0	0	0	1.49158403	0	1.59158403	0.1	0	2
QSCHQDIPKCGSGSG	0	0	3.844320986	0	0	0	1.660492502	0	1.760492502	0.1	0	2
QSCLQNHNKECGSGS	0	3.453269306	0	0	0	0	1.49158403	0	1.59158403	0.1	0	2
QSCPGAHLFCGSGSG	3.537823457	0	0	0	0	0	1.528105833	0	1.628105833	0.1	0	2
QSCQALFHQCGSGSG	0	3.453269306	0	0	0	0	1.49158403	0	1.59158403	0.1	0	2
QSCQRQMDHCGSGSG	0	3.453269306	3.844320986	0	0	0	3.152076533	0	3.252076533	0.1	0	2
QSCVYPMSHSCGSGS	0	0	3.844320986	0	0	0	1.660492502	0	1.760492502	0.1	0	2
QSDWCRPATVNCGSG	0	3.453269306	0	0	0	0	1.49158403	0	1.59158403	0.1	0	2
QSFCSRHMHGAICQH	3.537823457	0	0	0	0	0	1.528105833	0	1.628105833	0.1	0	2
QSHSSRCPIDVPQCG	0	3.453269306	0	0	0	0	1.49158403	0	1.59158403	0.1	0	2
QSLCMPSAGHGPCKY	0	3.453269306	0	0	0	0	1.49158403	0	1.59158403	0.1	0	2
QSQIDPHDCNLHHES	0	3.453269306	0	0	0	0	1.49158403	0	1.59158403	0.1	0	2
QSQRCPMDVWQECGS	3.537823457	0	0	0	0	0	1.528105833	0	1.628105833	0.1	0	2
QSRVVLWMFGRSVD	3.537823457	0	0	0	0	0	1.528105833	0	1.628105833	0.1	0	2
QSVDGTSIRPAVLV	0	3.453269306	0	0	0	0	1.49158403	0	1.59158403	0.1	0	2
QSVGSGSGS	0	0	3.844320986	0	0	0	1.660492502	0	1.760492502	0.1	0	2
QSYLRPVQLCYFLV	0	3.453269306	0	0	0	0	1.49158403	0	1.59158403	0.1	0	2
QTCDAGSHFWCGSGS	0	0	3.844320986	0	0	0	1.660492502	0	1.760492502	0.1	0	2
QTCDQSVDHTCGSGS	3.537823457	0	0	0	0	0	1.528105833	0	1.628105833	0.1	0	2
QTCNENIVSSCGSGS	0	3.453269306	0	0	0	0	1.49158403	0	1.59158403	0.1	0	2
QTCPKQIFNVCGSGS	0	0	3.844320986	0	0	0	1.660492502	0	1.760492502	0.1	0	2
QTCQKFGHQCGSGSG	3.537823457	3.453269306	0	0	0	0	3.019689864	0	3.119689864	0.1	0	2
QTCVAGSHFLCGSGS	0	3.453269306	0	3.893621676	0	0	1.49158403	0.994572838	1.59158403	1.094572838	0.66678968	2
QTDDCNLHHESGTNC	3.537823457	3.453269306	0	0	0	0	3.019689864	0	3.119689864	0.1	0	2
QTDYKHGDKLGTSIY	7.075646914	17.26634653	3.844320986	11.68086503	13.03608176	4.709412377	12.17462432	7.516564261	12.27462432	7.616564261	0.617395992	2
QTHDCNLHHESGTNC	3.537823457	6.906538612	3.844320986	0	0	0	6.171766396	0	6.271766396	0.1	0	2
QTHVVVSCATTEDP	3.537823457	0	0	0	0	0	1.528105833	0	1.628105833	0.1	0	2
QTMRCPMDVAAECGP	3.537823457	0	0	0	0	0	1.528105833	0	1.628105833	0.1	0	2
QTMRCPMDVAAECGS	0	0	3.844320986	0	0	0	1.660492502	0	1.760492502	0.1	0	2
QTNAVQWMCGKNAD	0	3.453269306	0	0	0	0	1.49158403	0	1.59158403	0.1	0	2
QVCALEKDFCGSGSG	0	3.453269306	0	0	0	0	1.49158403	0	1.59158403	0.1	0	2
QVCGAKFAYSCGSGS	0	0	3.844320986	0	0	0	1.660492502	0	1.760492502	0.1	0	2
QVCGALFASSCGSGS	3.537823457	0	0	0	0	0	1.528105833	0	1.628105833	0.1	0	2
QVCITWPHQSCGSGS	0	6.906538612	0	0	0	0	2.983168061	0	3.083168061	0.1	0	2
QVCKEKLWDTSAACH	3.537823457	0	0	0	0	0	1.528105833	0	1.628105833	0.1	0	2
QVCPTEDIRVCGSGS	0	3.453269306	0	0	0	0	1.49158403	0	1.59158403	0.1	0	2
QVCQHQNASCGSGSG	0	0	3.844320986	0	4.345360586	0	1.660492502	1.109963414	1.760492502	1.209963414	0.668454337	2
QVDRCPMDVAAECGS	3.537823457	0	0	0	0	0	1.528105833	0	1.628105833	0.1	0	2
QVHRCPMDVAAECGS	0	0	3.844320986	0	0	0	1.660492502	0	1.760492502	0.1	0	2
QVSDGPVLIRQWFW	0	3.453269306	0	0	0	0	1.49158403	0	1.59158403	0.1	0	2
QVSFRCPAMWFRFG	0	3.453269306	0	0	0	0	1.49158403	0	1.59158403	0.1	0	2
QVSFRFASVRQWQW	0	3.453269306	0	0	0	0	1.49158403	0	1.59158403	0.1	0	2
QVSVDVAAECMNGS	3.537823457	0	0	0	0	0	1.528105833	0	1.628105833	0.1	0	2
QVSYRHTSVRFRIR	3.537823457	0	0	0	0	0	1.528105833	0	1.628105833	0.1	0	2
QVVILLTRIADRVQ	0	3.453269306	0	0	0	0	1.49158403	0	1.59158403	0.1	0	2
QWCHPATVNCGSGSG	7.075646914	3.453269306	0	0	0	0	4.547795697	0	4.647795697	0.1	0	2
QWCPTKADYSCGSGS	0	3.453269306	0	0	0	0	1.49158403	0	1.59158403	0.1	0	2
QWCRPAPVNCGSGSG	3.537823457	0	0	0	0	0	1.528105833	0	1.628105833	0.1	0	2
QWCRPATVNCENGSG	0	0	3.844320986	0	0	0	1.660492502	0	1.760492502	0.1	0	2
QWCRPATVNCGLGSG	0	3.453269306	0	0	0	0	1.49158403	0	1.59158403	0.1	0	2
QWCRPATVNCGVGSG	3.537823457	0	0	0	0	0	1.528105833	0	1.628105833	0.1	0	2
QWCRTATVNCDMGSG	0	0	3.844320986	0	0	0	1.660492502	0	1.760492502	0.1	0	2
QWCRVATVNCGSGSG	0	0	3.844320986	0	0	0	1.660492502	0	1.760492502	0.1	0	2
QWIPMYHRQEYKDWD	3.537823457	0	0	0	0	0	1.528105833	0	1.628105833	0.1	0	2
QWSPMYHRQEIKDWD	3.537823457	0	0	0	0	0	1.528105833	0	1.628105833	0.1	0	2
QYARVRTRSSAVAD	0	0	3.844320986	0	0	0	1.660492502	0	1.760492502	0.1	0	2
QYAVWTSTLRAVPV	3.537823457	0	0	0	0	0	1.528105833	0	1.628105833	0.1	0	2
QYCHMDMEHKCGSGS	0	3.453269306	0	0	0	4.709412377	1.49158403	1.202955505	1.59158403	1.302955505	0.806495297	2
QYCLTTVNQHCGSG	0	3.453269306	0	0	0	0	1.49158403	0	1.59158403	0.1	0	2
QYCSTPFQYCGSGSG	0	3.453269306	0	0	0	0	1.49158403	0	1.59158403	0.1	0	2
QYGDYKQTDYFDTLA	3.537823457	17.26634653	0	7.787243352	8.690721172	4.709412377	8.986025985	5.412028009	9.086025985	5.512028009	0.602271573	2
QYPWCRPATVNCGSG	0	3.453269306	0	0	0	0	1.49158403	0	1.59158403	0.1	0	2
QYRMDVPFVPINSKT	0	0	3.844320986	0	0	0	1.660492502	0	1.760492502	0.1	0	2
QYTRCPMDVAAECGS	0	0	3.844320986	0	0	0	1.660492502	0	1.760492502	0.1	0	2
QYWRCPMDV	3.537823457	0	0	0	0	0	1.528105833	0	1.628105833	0.1	0	2
QYYCHQNTISMQCTS	3.537823457	0	0	0	0	0	1.528105833	0	1.628105833	0.1	0	2
QYYCPSQRLDQRCVV	3.537823457	0	0	0	0	0	1.528105833	0	1.628105833	0.1	0	2
QYYDYRFEDHVVIAM	10.61347037	13.81307722	3.844320986	0	0	18.83764951	12.21114612	4.811822022	12.31114612	4.911822022	0.394051629	2
QYYDYRFEDHVVIEM	0	0	3.844320986	0	0	0	1.660492502	0	1.760492502	0.1	0	2
QYYDYRFEDHVVISM	0	0	3.844320986	0	0	0	1.660492502	0	1.760492502	0.1	0	2
RAALWTDHVWVLVR	0	3.453269306	0	0	0	0	1.49158403	0	1.59158403	0.1	0	2
RAATTRLTFVDPVR	3.537823457	0	0	0	0	4.709412377	1.528105833	1.202955505	1.628105833	1.302955505	0.78722002	2
RACQNDFAMCGSGSG	0	3.453269306	0	0	0	0	1.49158403	0	1.59158403	0.1	0	2
RACSYMSLSCGSGSG	3.537823457	0	0	0	4.345360586	0	1.528105833	1.109963414	1.628105833	1.209963414	0.726365537	2
RACTPGRVGYCGSGS	0	3.453269306	0	0	0	0	1.49158403	0	1.59158403	0.1	0	2
RACTYFSHYHCGSGS	3.537823457	0	0	0	0	0	1.528105833	0	1.628105833	0.1	0	2
RACYQNQLLAAVPV	0	3.453269306	0	0	0	0	1.49158403	0	1.59158403	0.1	0	2
RACYQNSTSRCGSGS	0	0	3.844320986	0	0	0	1.660492502	0	1.760492502	0.1	0	2
RAKMPDGRSRGVWI	3.537823457	0	0	0	0	0	1.528105833	0	1.628105833	0.1	0	2
RAPRCPMDVWQECGS	0	3.453269306	0	0	0	0	1.49158403	0	1.59158403	0.1	0	2
RARMDVPFVPITSKT	3.537823457	0	0	0	0	0	1.528105833	0	1.628105833	0.1	0	2
RATPQNSAVVRDPV	3.537823457	0	0	0	0	0	1.528105833	0	1.628105833	0.1	0	2
RAVMPNGRSRRMWI	0	0	3.844320986	0	0	0	1.660492502	0	1.760492502	0.1	0	2
RAVRETCRSVVPVP	0	0	3.844320986	0	0	0	1.660492502	0	1.760492502	0.1	0	2
RCACLVHVTDRDPV	0	3.453269306	0	0	0	0	1.49158403	0	1.59158403	0.1	0	2
RCALRPLGADPVVV	0	3.453269306	0	0	0	0	1.49158403	0	1.59158403	0.1	0	2
RCAMCRKIVTAVVV	0	3.453269306	0	0	0	0	1.49158403	0	1.59158403	0.1	0	2
RCGVALWTSGKSVV	0	3.453269306	0	0	0	0	1.49158403	0	1.59158403	0.1	0	2
RCHKAHQLPTNQWQC	0	0	3.844320986	0	0	0	1.660492502	0	1.760492502	0.1	0	2
RCHTPPDRYLQSKQC	3.537823457	0	0	0	0	0	1.528105833	0	1.628105833	0.1	0	2
RCLKEGMAFHKASMC	3.537823457	0	3.844320986	0	4.345360586	0	3.188598336	1.109963414	3.288598336	1.209963414	0.348103868	2
RCNFSTFCRGSCSGS	3.537823457	0	0	0	0	0	1.528105833	0	1.628105833	0.1	0	2
RCPGPYSEPFNKGQC	0	3.453269306	0	0	0	0	1.49158403	0	1.59158403	0.1	0	2
RCPIDLPMCGSGSG	0	0	3.844320986	0	0	0	1.660492502	0	1.760492502	0.1	0	2
RCPIDTPECGSGSG	3.537823457	0	3.844320986	0	0	0	3.188598336	0	3.288598336	0.1	0	2
RCPMDDTICGSGSG	0	3.453269306	0	0	0	0	1.49158403	0	1.59158403	0.1	0	2
RCPMDFPVCGSGSG	3.537823457	0	0	0	0	0	1.528105833	0	1.628105833	0.1	0	2
RCPMDLPWAGSGSG	3.537823457	0	0	0	0	0	1.528105833	0	1.628105833	0.1	0	2
RCPMDSPCSGSVL	3.537823457	0	0	0	0	0	1.528105833	0	1.628105833	0.1	0	2
RCPVDIPQCGSGSG	0	0	3.844320986	0	0	0	1.660492502	0	1.760492502	0.1	0	2
RCPVDLPNCGSGSG	0	3.453269306	0	0	0	0	1.49158403	0	1.59158403	0.1	0	2
RCQIGTDAATIKVQC	3.537823457	0	0	0	0	0	1.528105833	0	1.628105833	0.1	0	2
RCQSYQVSQIQRPSC	0	3.453269306	0	0	0	0	1.49158403	0	1.59158403	0.1	0	2
RCQYDEVMVHQKNHC	3.537823457	0	0	0	0	0	1.528105833	0	1.628105833	0.1	0	2
RCSMSNGRVARVRI	0	3.453269306	0	0	0	0	1.49158403	0	1.59158403	0.1	0	2
RCTGFTRMRIADLD	0	3.453269306	0	0	0	0	1.49158403	0	1.59158403	0.1	0	2
RCVLSLQAPVSSKQC	3.537823457	0	0	0	0	0	1.528105833	0	1.628105833	0.1	0	2
RCVTTLPVGEAVRE	0	3.453269306	0	0	0	0	1.49158403	0	1.59158403	0.1	0	2
RCYESNHTRNAVTWC	3.537823457	0	0	0	0	0	1.528105833	0	1.628105833	0.1	0	2
RDAHLTQQSAVQDQ	0	0	3.844320986	0	0	0	1.660492502	0	1.760492502	0.1	0	2
RDAMDVPFVPITSKT	17.68911729	10.35980792	15.37728395	31.14897341	13.03608176	9.418824754	18.75725127	13.69238395	18.85725127	13.79238395	0.72997817	2
RDAQWIRHVWVRVP	0	0	3.844320986	0	0	0	1.660492502	0	1.760492502	0.1	0	2
RDAQWTSHAWVLVQ	3.537823457	0	0	0	0	0	1.528105833	0	1.628105833	0.1	0	2
RDARWILRPSAVRD	0	0	3.844320986	0	0	0	1.660492502	0	1.760492502	0.1	0	2
RDARWMLQPSANWV	0	0	3.844320986	0	0	0	1.660492502	0	1.760492502	0.1	0	2
RDCESALPQQMKTCK	0	3.453269306	0	0	0	0	1.49158403	0	1.59158403	0.1	0	2
RDCKAIHHYCGSGSG	3.537823457	0	0	0	0	0	1.528105833	0	1.628105833	0.1	0	2
RDCPNAFKSMCGSGS	0	3.453269306	0	0	0	0	1.49158403	0	1.59158403	0.1	0	2
RDCRPATVNCGSGSG	0	0	3.844320986	0	0	0	1.660492502	0	1.760492502	0.1	0	2
RDCVGVHHPWNLGCL	3.537823457	0	0	3.893621676	0	0	1.528105833	0.994572838	1.628105833	1.094572838	0.650853374	2
RDFMDLPFVPITSKT	0	0	3.844320986	0	0	0	1.660492502	0	1.760492502	0.1	0	2
RDFMDVPFVAITSKT	0	3.453269306	0	0	0	0	1.49158403	0	1.59158403	0.1	0	2
RDFMDVPFVPITSKK	0	0	3.844320986	0	0	0	1.660492502	0	1.760492502	0.1	0	2
RDFMDVPFVPITSKT	24.7647642	44.89250098	15.37728395	11.68086503	17.38144234	42.38471139	36.72930324	18.25017172	36.82930324	18.35017172	0.496883145	2
RDGMDVPFVPITSKT	3.537823457	0	0	0	0	0	1.528105833	0	1.628105833	0.1	0	2
RDHMDVPFVPITSKT	17.68911729	6.906538612	34.59888888	27.25535173	8.690721172	18.83764951	25.56812975	13.99375871	25.66812975	14.09375871	0.547312566	2
RDIMAVPFVPITSKT	0	3.453269306	0	0	0	0	1.49158403	0	1.59158403	0.1	0	2
RDIMDSPFVPITSKT	0	3.453269306	0	0	0	0	1.49158403	0	1.59158403	0.1	0	2
RDIMDVPFVPITSKT	28.30258766	10.35980792	19.22160493	23.36173006	4.345360586	9.418824754	25.00206127	9.483311451	25.10206127	9.583311451	0.379301184	2
RDIRCPMDVAAECGS	0	0	3.844320986	0	0	0	1.660492502	0	1.760492502	0.1	0	2
RDKMDVPFVPITSKT	3.537823457	0	0	0	0	0	1.528105833	0	1.628105833	0.1	0	2
RDKMDVPLVPITSKT	0	3.453269306	0	0	0	0	1.49158403	0	1.59158403	0.1	0	2
RDLMDVPFVPITSKT	0	27.62615445	7.688641973	0	21.72680293	4.709412377	15.25365725	6.752772576	15.35365725	6.852772576	0.442698591	2
RDLWCRPATVNCGSG	0	0	3.844320986	0	0	0	1.660492502	0	1.760492502	0.1	0	2
RDMMDVPFVPIKSKT	3.537823457	0	0	0	0	0	1.528105833	0	1.628105833	0.1	0	2
RDMMDVPFVPITSKT	21.22694074	13.81307722	15.37728395	15.5744867	17.38144234	9.418824754	21.77694113	10.82405602	21.87694113	10.92405602	0.497042076	2
RDMMEVPFVPITSKT	0	3.453269306	0	0	0	0	1.49158403	0	1.59158403	0.1	0	2
RDMMYVHFVPITSKT	0	3.453269306	0	0	0	0	1.49158403	0	1.59158403	0.1	0	2
RDNMDVPFVPITSKK	3.537823457	0	0	0	0	0	1.528105833	0	1.628105833	0.1	0	2
RDNMDVPFVPITSKT	3.537823457	6.906538612	0	0	0	0	4.511273894	0	4.611273894	0.1	0	2
RDPMDVPFVPITLKT	0	3.453269306	0	0	0	0	1.49158403	0	1.59158403	0.1	0	2
RDQMDVPFLPITSKT	3.537823457	0	0	0	0	0	1.528105833	0	1.628105833	0.1	0	2
RDQMDVPFVPITQKT	3.537823457	0	0	0	0	0	1.528105833	0	1.628105833	0.1	0	2
RDQMDVPFVPITSKT	7.075646914	3.453269306	3.844320986	3.893621676	4.345360586	0	6.208288199	2.104536252	6.308288199	2.204536252	0.338988169	2
RDQWCRPATVNCGSG	0	3.453269306	0	0	0	0	1.49158403	0	1.59158403	0.1	0	2
RDRIDVPFVPITSIT	0	3.453269306	0	0	0	0	1.49158403	0	1.59158403	0.1	0	2
RDRIDVPFVPITYKT	0	0	3.844320986	0	0	0	1.660492502	0	1.760492502	0.1	0	2
RDRLDVPFVPITSKT	0	3.453269306	7.688641973	27.25535173	0	0	4.812569035	6.962009864	4.912569035	7.062009864	1.446630648	2
RDRMDFPFVPITSFT	0	0	3.844320986	3.893621676	0	0	1.660492502	0.994572838	1.760492502	1.094572838	0.598962559	2
RDRMDLPFVPITSKW	3.537823457	0	0	0	0	0	1.528105833	0	1.628105833	0.1	0	2
RDRMDMPFVQITSKT	0	0	3.844320986	0	0	0	1.660492502	0	1.760492502	0.1	0	2
RDRMDSPFVPITSKT	0	0	3.844320986	0	0	0	1.660492502	0	1.760492502	0.1	0	2
RDRMDVHEVPITSKT	3.537823457	0	0	0	0	0	1.528105833	0	1.628105833	0.1	0	2
RDRMDVIFVQSPAR	0	0	3.844320986	0	0	0	1.660492502	0	1.760492502	0.1	0	2
RDRMDVMFVQSPAR	0	0	3.844320986	0	0	0	1.660492502	0	1.760492502	0.1	0	2
RDRMDVPEVPITSKT	3.537823457	0	0	0	0	0	1.528105833	0	1.628105833	0.1	0	2
RDRMDVPFFPITSKT	0	3.453269306	0	0	0	0	1.49158403	0	1.59158403	0.1	0	2
RDRMDVPFGEITSKT	0	3.453269306	0	0	0	0	1.49158403	0	1.59158403	0.1	0	2
RDRMDVPFLPITSK	0	3.453269306	0	0	0	0	1.49158403	0	1.59158403	0.1	0	2
RDRMDVPFLPITSKT	0	3.453269306	0	0	0	0	1.49158403	0	1.59158403	0.1	0	2
RDRMDVPFVAITSKT	7.075646914	0	0	3.893621676	0	0	3.056211667	0.994572838	3.156211667	1.094572838	0.325426687	2
RDRMDVPFVDYVVY	0	3.453269306	0	0	0	0	1.49158403	0	1.59158403	0.1	0	2
RDRMDVPFVEITSK	0	0	3.844320986	0	0	0	1.660492502	0	1.760492502	0.1	0	2
RDRMDVPFVEITSKT	0	10.35980792	15.37728395	3.893621676	0	0	11.1167221	0.994572838	11.2167221	1.094572838	0.089466376	2
RDRMDVPFVHITSKT	0	0	3.844320986	0	4.345360586	0	1.660492502	1.109963414	1.760492502	1.209963414	0.668454337	2
RDRMDVPFVLITSRK	0	0	3.844320986	0	0	0	1.660492502	0	1.760492502	0.1	0	2
RDRMDVPFVMITSKT	7.075646914	3.453269306	3.844320986	0	0	0	6.208288199	0	6.308288199	0.1	0	2
RDRMDVPFVNITSKT	3.537823457	3.453269306	0	3.893621676	0	0	3.019689864	0.994572838	3.119689864	1.094572838	0.329362578	2
RDRMDVPFVNITSNT	3.537823457	0	0	0	0	0	1.528105833	0	1.628105833	0.1	0	2
RDRMDVPFVNNQLY	3.537823457	0	0	0	0	0	1.528105833	0	1.628105833	0.1	0	2
RDRMDVPFVPDTSKT	0	3.453269306	0	0	0	0	1.49158403	0	1.59158403	0.1	0	2
RDRMDVPFVPETSKT	0	0	3.844320986	0	0	0	1.660492502	0	1.760492502	0.1	0	2
RDRMDVPFVPFTSIT	0	3.453269306	0	0	0	0	1.49158403	0	1.59158403	0.1	0	2
RDRMDVPFVPHTSKT	3.537823457	0	0	0	0	0	1.528105833	0	1.628105833	0.1	0	2
RDRMDVPFVPIESKT	0	0	3.844320986	0	0	0	1.660492502	0	1.760492502	0.1	0	2
RDRMDVPFVPIHSKT	0	3.453269306	0	0	0	0	1.49158403	0	1.59158403	0.1	0	2
RDRMDVPFVPIISKT	3.537823457	0	0	0	0	0	1.528105833	0	1.628105833	0.1	0	2
RDRMDVPFVPIITNT	3.537823457	0	0	0	0	0	1.528105833	0	1.628105833	0.1	0	2
RDRMDVPFVPILSKT	0	0	3.844320986	0	0	0	1.660492502	0	1.760492502	0.1	0	2
RDRMDVPFVPIPSKT	0	0	3.844320986	0	4.345360586	0	1.660492502	1.109963414	1.760492502	1.209963414	0.668454337	2
RDRMDVPFVPISRR	0	3.453269306	0	0	0	0	1.49158403	0	1.59158403	0.1	0	2
RDRMDVPFVPITAKT	7.075646914	0	7.688641973	0	8.690721172	0	6.377196671	2.219926828	6.477196671	2.319926828	0.348103868	2
RDRMDVPFVPITEKT	0	3.453269306	0	0	0	0	1.49158403	0	1.59158403	0.1	0	2
RDRMDVPFVPITFKT	3.537823457	3.453269306	0	0	0	0	3.019689864	0	3.119689864	0.1	0	2
RDRMDVPFVPITGKT	0	3.453269306	0	0	4.345360586	0	1.49158403	1.109963414	1.59158403	1.209963414	0.744150776	2
RDRMDVPFVPITHKT	0	10.35980792	0	7.787243352	0	0	4.474752091	1.989145675	4.574752091	2.089145675	0.444526453	2
RDRMDVPFVPITIK	0	3.453269306	0	0	0	4.709412377	1.49158403	1.202955505	1.59158403	1.302955505	0.806495297	2
RDRMDVPFVPITIKT	10.61347037	10.35980792	0	3.893621676	4.345360586	4.709412377	9.059069591	3.307491757	9.159069591	3.407491757	0.365102809	2
RDRMDVPFVPITINT	0	3.453269306	0	0	0	0	1.49158403	0	1.59158403	0.1	0	2
RDRMDVPFVPITMKT	0	0	3.844320986	3.893621676	4.345360586	4.709412377	1.660492502	3.307491757	1.760492502	3.407491757	1.991873949	2
RDRMDVPFVPITNKT	0	0	3.844320986	0	0	14.12823713	1.660492502	3.608866516	1.760492502	3.708866516	2.17337116	2
RDRMDVPFVPITQKT	0	3.453269306	0	0	8.690721172	0	1.49158403	2.219926828	1.59158403	2.319926828	1.488301553	2
RDRMDVPFVPITSAT	0	10.35980792	0	3.893621676	13.03608176	4.709412377	4.474752091	5.527418585	4.574752091	5.627418585	1.235245768	2
RDRMDVPFVPITSDT	0	3.453269306	0	0	0	0	1.49158403	0	1.59158403	0.1	0	2
RDRMDVPFVPITSFT	3.537823457	3.453269306	3.844320986	7.787243352	0	9.418824754	4.680182366	4.395056686	4.780182366	4.495056686	0.939078083	2
RDRMDVPFVPITSHT	0	10.35980792	7.688641973	7.787243352	0	0	7.795737096	1.989145675	7.895737096	2.089145675	0.255158127	2
RDRMDVPFVPITSIT	21.22694074	6.906538612	15.37728395	11.68086503	0	9.418824754	18.79377307	5.389629524	18.89377307	5.489629524	0.286777408	2
RDRMDVPFVPITSKA	3.537823457	6.906538612	0	7.787243352	4.345360586	0	4.511273894	3.099109089	4.611273894	3.199109089	0.686969836	2
RDRMDVPFVPITSKH	7.075646914	6.906538612	0	0	8.690721172	0	6.039379728	2.219926828	6.139379728	2.319926828	0.367575302	2
RDRMDVPFVPITSKI	0	0	3.844320986	3.893621676	0	0	1.660492502	0.994572838	1.760492502	1.094572838	0.598962559	2
RDRMDVPFVPITSKL	0	3.453269306	3.844320986	0	4.345360586	4.709412377	3.152076533	2.31291892	3.252076533	2.41291892	0.733776257	2
RDRMDVPFVPITSKM	3.537823457	6.906538612	0	0	4.345360586	0	4.511273894	1.109963414	4.611273894	1.209963414	0.246042125	2
RDRMDVPFVPITSKN	0	3.453269306	0	0	0	0	1.49158403	0	1.59158403	0.1	0	2
RDRMDVPFVPITSKQ	0	3.453269306	0	0	0	0	1.49158403	0	1.59158403	0.1	0	2
RDRMDVPFVPITSKS	0	0	3.844320986	0	0	0	1.660492502	0	1.760492502	0.1	0	2
RDRMDVPFVPITSKT	3.537823457	0	0	3.893621676	8.690721172	0	1.528105833	3.214499666	1.628105833	3.314499666	2.103584449	2
RDRMDVPFVPITSKV	7.075646914	6.906538612	3.844320986	0	0	0	7.69987223	0	7.79987223	0.1	0	2
RDRMDVPFVPITSKW	10.61347037	3.453269306	7.688641973	15.5744867	21.72680293	9.418824754	9.396886535	11.93401943	9.496886535	12.03401943	1.269997183	2
RDRMDVPFVPITSKY	7.075646914	3.453269306	3.844320986	3.893621676	0	0	6.208288199	0.994572838	6.308288199	1.094572838	0.160200816	2
RDRMDVPFVPITSLT	0	0	3.844320986	0	13.03608176	14.12823713	1.660492502	6.938756759	1.760492502	7.038756759	4.178734171	2
RDRMDVPFVPITSMT	3.537823457	3.453269306	0	0	13.03608176	4.709412377	3.019689864	4.532845748	3.119689864	4.632845748	1.501096454	2
RDRMDVPFVPITSQA	3.537823457	0	0	0	0	0	1.528105833	0	1.628105833	0.1	0	2
RDRMDVPFVPITSQT	24.7647642	17.26634653	7.688641973	3.893621676	4.345360586	4.709412377	21.47564599	3.307491757	21.57564599	3.407491757	0.154011281	2
RDRMDVPFVPITSRT	3.537823457	0	0	7.787243352	0	4.709412377	1.528105833	3.192101181	1.628105833	3.292101181	2.088926769	2
RDRMDVPFVPITSS	0	0	3.844320986	0	0	0	1.660492502	0	1.760492502	0.1	0	2
RDRMDVPFVPITSST	7.075646914	13.81307722	19.22160493	15.5744867	8.690721172	18.83764951	17.3250103	11.0100402	17.4250103	11.1100402	0.635499778	2
RDRMDVPFVPITSTT	0	3.453269306	3.844320986	0	0	0	3.152076533	0	3.252076533	0.1	0	2
RDRMDVPFVPITSVT	7.075646914	0	0	3.893621676	4.345360586	4.709412377	3.056211667	3.307491757	3.156211667	3.407491757	1.082219466	2
RDRMDVPFVPITSYT	10.61347037	0	7.688641973	0	4.345360586	14.12823713	7.905302505	4.718829931	8.005302505	4.818829931	0.59691959	2
RDRMDVPFVPITTKT	0	0	3.844320986	3.893621676	0	0	1.660492502	0.994572838	1.760492502	1.094572838	0.598962559	2
RDRMDVPFVPITVKT	7.075646914	3.453269306	3.844320986	7.787243352	0	0	6.208288199	1.989145675	6.308288199	2.089145675	0.320401633	2
RDRMDVPFVPITWKT	0	3.453269306	3.844320986	0	0	0	3.152076533	0	3.252076533	0.1	0	2
RDRMDVPFVPITYKT	17.68911729	13.81307722	3.844320986	7.787243352	26.07216351	23.54706188	15.26735779	14.66370369	15.36735779	14.76370369	0.960461128	2
RDRMDVPFVPIVSKT	10.61347037	3.453269306	0	0	4.345360586	0	6.075901531	1.109963414	6.175901531	1.209963414	0.182682917	2
RDRMDVPFVPIYSKT	0	0	3.844320986	19.46810838	4.345360586	4.709412377	1.660492502	7.285783108	1.760492502	7.385783108	4.387724184	2
RDRMDVPFVPPTSKT	3.537823457	0	0	0	0	4.709412377	1.528105833	1.202955505	1.628105833	1.302955505	0.78722002	2
RDRMDVPFVPSTSKT	7.075646914	0	0	0	0	0	3.056211667	0	3.156211667	0.1	0	2
RDRMDVPFVPTTSKT	0	3.453269306	3.844320986	0	0	0	3.152076533	0	3.252076533	0.1	0	2
RDRMDVPFVPVTSKT	0	0	3.844320986	0	8.690721172	0	1.660492502	2.219926828	1.760492502	2.319926828	1.336908673	2
RDRMDVPFVPWTSKT	0	3.453269306	0	0	0	0	1.49158403	0	1.59158403	0.1	0	2
RDRMDVPFVPYTSKT	3.537823457	0	0	0	0	0	1.528105833	0	1.628105833	0.1	0	2
RDRMDVPFVQITFTT	3.537823457	0	0	0	0	0	1.528105833	0	1.628105833	0.1	0	2
RDRMDVPFVSITSIT	0	0	3.844320986	0	0	0	1.660492502	0	1.760492502	0.1	0	2
RDRMDVPFVSITSKT	3.537823457	6.906538612	7.688641973	7.787243352	0	0	7.832258899	1.989145675	7.932258899	2.089145675	0.253968325	2
RDRMDVPFVSITVKT	0	3.453269306	0	0	0	0	1.49158403	0	1.59158403	0.1	0	2
RDRMDVPFVTITSKT	7.075646914	3.453269306	3.844320986	0	0	9.418824754	6.208288199	2.405911011	6.308288199	2.505911011	0.387532108	2
RDRMDVPFVTITSYT	0	3.453269306	0	0	0	0	1.49158403	0	1.59158403	0.1	0	2
RDRMDVPFVWITSKT	3.537823457	0	3.844320986	0	0	0	3.188598336	0	3.288598336	0.1	0	2
RDRMDVPFVYITSKT	3.537823457	3.453269306	0	0	0	0	3.019689864	0	3.119689864	0.1	0	2
RDRMDVPFWPITSKT	3.537823457	3.453269306	7.688641973	3.893621676	0	0	6.340674868	0.994572838	6.440674868	1.094572838	0.156855991	2
RDRMDVPHVPITSKT	0	0	3.844320986	0	0	4.709412377	1.660492502	1.202955505	1.760492502	1.302955505	0.724457053	2
RDRMDVPIVPITSKT	17.68911729	6.906538612	7.688641973	3.893621676	0	4.709412377	13.94468223	2.197528343	14.04468223	2.297528343	0.157588987	2
RDRMDVPLVPITSKT	7.075646914	6.906538612	0	0	4.345360586	0	6.039379728	1.109963414	6.139379728	1.209963414	0.183787651	2
RDRMDVPMVPITSKT	0	0	7.688641973	11.68086503	4.345360586	0	3.320985004	4.093681927	3.420985004	4.193681927	1.232671006	2
RDRMDVPPVPITSKT	3.537823457	0	0	0	0	0	1.528105833	0	1.628105833	0.1	0	2
RDRMDVPRVPITSKT	7.075646914	0	0	0	0	0	3.056211667	0	3.156211667	0.1	0	2
RDRMDVPSMPITSKT	3.537823457	0	0	0	0	0	1.528105833	0	1.628105833	0.1	0	2
RDRMDVPSVPITSKF	0	3.453269306	0	0	0	0	1.49158403	0	1.59158403	0.1	0	2
RDRMDVPSYQSPPK	0	3.453269306	0	0	0	0	1.49158403	0	1.59158403	0.1	0	2
RDRMDVPTVPITSKT	3.537823457	27.62615445	0	15.5744867	0	18.83764951	13.46077808	8.790113373	13.56077808	8.890113373	0.653016737	2
RDRMDVPVVPITSKT	0	3.453269306	0	0	0	0	1.49158403	0	1.59158403	0.1	0	2
RDRMDVPWVPITSKT	0	3.453269306	0	0	0	0	1.49158403	0	1.59158403	0.1	0	2
RDRMDVPYVPITSKT	3.537823457	3.453269306	0	0	0	0	3.019689864	0	3.119689864	0.1	0	2
RDRMDVQFVPIISKT	0	0	3.844320986	0	0	0	1.660492502	0	1.760492502	0.1	0	2
RDRMDVQFVPITSIT	0	3.453269306	0	0	0	0	1.49158403	0	1.59158403	0.1	0	2
RDRMDVQFVPITSKT	3.537823457	0	0	0	0	0	1.528105833	0	1.628105833	0.1	0	2
RDRMDVQFVPITYKT	0	3.453269306	0	0	0	0	1.49158403	0	1.59158403	0.1	0	2
RDRMDVTFVPITSWT	0	3.453269306	0	0	0	0	1.49158403	0	1.59158403	0.1	0	2
RDRMDVTRVPITSKT	3.537823457	0	0	0	0	0	1.528105833	0	1.628105833	0.1	0	2
RDRMEVPFVPITSKT	0	6.906538612	7.688641973	0	8.690721172	0	6.304153065	2.219926828	6.404153065	2.319926828	0.352137203	2
RDRMVVPFVPITSPT	3.537823457	0	0	0	0	0	1.528105833	0	1.628105833	0.1	0	2
RDRPDVPFVPITSKT	3.537823457	0	0	0	0	0	1.528105833	0	1.628105833	0.1	0	2
RDRQDVPFVPITSKT	0	0	3.844320986	0	0	0	1.660492502	0	1.760492502	0.1	0	2
RDRQDVQFVPITSKT	0	0	3.844320986	0	0	0	1.660492502	0	1.760492502	0.1	0	2
RDRVDVPFVPITSKT	3.537823457	0	0	7.787243352	8.690721172	9.418824754	1.528105833	6.614983514	1.628105833	6.714983514	4.328877864	2
RDSMDVPFVPITSKT	7.075646914	13.81307722	7.688641973	0	4.345360586	4.709412377	12.34353279	2.31291892	12.44353279	2.41291892	0.187379007	2
RDSMDVPFVPITSQT	3.537823457	0	0	0	0	0	1.528105833	0	1.628105833	0.1	0	2
RDSWCRPATVNCGSG	0	3.453269306	0	0	0	0	1.49158403	0	1.59158403	0.1	0	2
RDTFVPITSKT	3.537823457	3.453269306	0	0	0	0	3.019689864	0	3.119689864	0.1	0	2
RDTMDVPFVPITSKT	17.68911729	13.81307722	15.37728395	3.893621676	30.4175241	4.709412377	20.2488353	9.967272241	20.3488353	10.06727224	0.492239287	2
RDTMDVPFVPITSMT	0	3.453269306	0	0	0	0	1.49158403	0	1.59158403	0.1	0	2
RDTMDVPSSQQPPR	0	0	3.844320986	0	0	0	1.660492502	0	1.760492502	0.1	0	2
RDVLQICGRNADRV	0	3.453269306	0	0	0	0	1.49158403	0	1.59158403	0.1	0	2
RDVMDVPFVPIASKT	3.537823457	0	0	0	0	0	1.528105833	0	1.628105833	0.1	0	2
RDVMDVPFVPITSKT	14.15129383	6.906538612	7.688641973	0	4.345360586	9.418824754	12.4165764	3.515874425	12.5165764	3.615874425	0.28315973	2
RDVRWTDHVMDRVQ	0	0	3.844320986	0	0	0	1.660492502	0	1.760492502	0.1	0	2
RDWMDVPFVPITSKT	10.61347037	10.35980792	3.844320986	11.68086503	17.38144234	4.709412377	10.71956209	8.626527675	10.81956209	8.726527675	0.804746276	2
RDYMDVPFVPINSKT	0	0	3.844320986	0	0	0	1.660492502	0	1.760492502	0.1	0	2
RDYMDVPFVPITSKT	17.68911729	10.35980792	11.53296296	7.787243352	8.690721172	9.418824754	17.09675876	6.614983514	17.19675876	6.714983514	0.386914479	2
RDYMDVSFVPITSKT	0	0	3.844320986	0	0	0	1.660492502	0	1.760492502	0.1	0	2
RECRLDTDNHCGSGS	0	0	3.844320986	0	0	0	1.660492502	0	1.760492502	0.1	0	2
RECRLNTDEHCGSGS	0	0	3.844320986	0	0	0	1.660492502	0	1.760492502	0.1	0	2
RECTDAQRNVCGSGS	0	3.453269306	0	0	0	0	1.49158403	0	1.59158403	0.1	0	2
RECTLDKMQSCGSGS	0	3.453269306	0	0	0	0	1.49158403	0	1.59158403	0.1	0	2
REGRCPMDVWQECGS	3.537823457	0	0	0	0	0	1.528105833	0	1.628105833	0.1	0	2
REGWCRPATVNCGSG	3.537823457	0	0	3.893621676	0	0	1.528105833	0.994572838	1.628105833	1.094572838	0.650853374	2
REHMDVPFVPITSKT	0	0	3.844320986	0	0	0	1.660492502	0	1.760492502	0.1	0	2
RENRCPMDVAAECGS	3.537823457	0	0	0	0	0	1.528105833	0	1.628105833	0.1	0	2
REPRCPMDVAAECGS	3.537823457	0	0	0	0	0	1.528105833	0	1.628105833	0.1	0	2
RERMDVPFVPIWSKT	3.537823457	0	0	0	0	0	1.528105833	0	1.628105833	0.1	0	2
RFCHAPTHVCGSGSG	3.537823457	0	0	0	0	0	1.528105833	0	1.628105833	0.1	0	2
RFCHGPPHVCGSGSG	0	0	3.844320986	0	0	0	1.660492502	0	1.760492502	0.1	0	2
RFCHWPTHVCGSGSG	3.537823457	0	0	0	0	0	1.528105833	0	1.628105833	0.1	0	2
RFCHYETHVCGSGSG	3.537823457	0	0	0	0	0	1.528105833	0	1.628105833	0.1	0	2
RFCHYPTHKCGSGSG	3.537823457	0	0	0	0	0	1.528105833	0	1.628105833	0.1	0	2
RFCHYPTIVCGSGSG	3.537823457	0	0	0	0	0	1.528105833	0	1.628105833	0.1	0	2
RFCHYPTPVCGSGSG	3.537823457	0	0	0	0	4.709412377	1.528105833	1.202955505	1.628105833	1.302955505	0.78722002	2
RFCQDRHSIRCGSGS	0	0	3.844320986	0	0	0	1.660492502	0	1.760492502	0.1	0	2
RFCYKHEPDWCGSGS	3.537823457	3.453269306	0	0	0	0	3.019689864	0	3.119689864	0.1	0	2
RFHRCPMDVAAECGS	0	3.453269306	0	0	0	0	1.49158403	0	1.59158403	0.1	0	2
RGAQWTIHVSVRVL	0	0	3.844320986	0	0	0	1.660492502	0	1.760492502	0.1	0	2
RGARCPMDVAAECGS	3.537823457	0	3.844320986	3.893621676	0	0	3.188598336	0.994572838	3.288598336	1.094572838	0.311915373	2
RGARLMQPPNAVPV	0	0	3.844320986	0	0	0	1.660492502	0	1.760492502	0.1	0	2
RGARQMHSLAVVVP	0	3.453269306	0	0	0	0	1.49158403	0	1.59158403	0.1	0	2
RGARRTCRNVEADL	3.537823457	0	0	0	0	0	1.528105833	0	1.628105833	0.1	0	2
RGCDISKGTHCGSG	3.537823457	0	0	0	0	0	1.528105833	0	1.628105833	0.1	0	2
RGCDYNHRYCGSGSG	0	3.453269306	0	0	0	0	1.49158403	0	1.59158403	0.1	0	2
RGCMTYNNAVCGSGS	0	3.453269306	0	0	0	0	1.49158403	0	1.59158403	0.1	0	2
RGCTNFSTAPWSMCA	0	0	3.844320986	0	0	0	1.660492502	0	1.760492502	0.1	0	2
RGFLWTWPPSANAE	3.537823457	0	0	0	0	0	1.528105833	0	1.628105833	0.1	0	2
RGLVQTSYSQLRFR	0	3.453269306	0	0	0	0	1.49158403	0	1.59158403	0.1	0	2
RGNRCPMDVAAECGS	3.537823457	0	0	0	0	0	1.528105833	0	1.628105833	0.1	0	2
RGVGQPPLIVSTVA	3.537823457	0	0	0	0	0	1.528105833	0	1.628105833	0.1	0	2
RGVLQTFLIADLVL	3.537823457	0	0	0	0	0	1.528105833	0	1.628105833	0.1	0	2
RGVQLTQYRVVRDR	3.537823457	0	0	0	0	0	1.528105833	0	1.628105833	0.1	0	2
RHACPEELTTSHCMT	3.537823457	0	0	0	0	0	1.528105833	0	1.628105833	0.1	0	2
RHCASIESGYCGSGS	3.537823457	0	0	0	0	0	1.528105833	0	1.628105833	0.1	0	2
RHCDIAVGMCGSGSG	0	0	3.844320986	0	0	0	1.660492502	0	1.760492502	0.1	0	2
RHCDTIFPWCGSGSG	3.537823457	0	3.844320986	3.893621676	0	0	3.188598336	0.994572838	3.288598336	1.094572838	0.311915373	2
RHCENYHHTWCGSGS	0	3.453269306	0	3.893621676	0	0	1.49158403	0.994572838	1.59158403	1.094572838	0.66678968	2
RHCFGFSGQHCGSGS	0	0	3.844320986	3.893621676	0	4.709412377	1.660492502	2.197528343	1.760492502	2.297528343	1.323419612	2
RHCFSQDQKTCGSGS	0	0	3.844320986	0	0	0	1.660492502	0	1.760492502	0.1	0	2
RHCHYSQKNKCGSGS	3.537823457	0	0	0	0	0	1.528105833	0	1.628105833	0.1	0	2
RHCIGSQNICGSGSG	3.537823457	3.453269306	0	0	0	0	3.019689864	0	3.119689864	0.1	0	2
RHCKAVNPMTCGSGS	3.537823457	0	0	0	0	0	1.528105833	0	1.628105833	0.1	0	2
RHCMKHYSHGCGSGS	3.537823457	0	0	0	0	0	1.528105833	0	1.628105833	0.1	0	2
RHCPSTNVSGCGSGS	3.537823457	3.453269306	3.844320986	0	0	0	4.680182366	0	4.780182366	0.1	0	2
RHCPYNGINKCGSGS	0	0	3.844320986	0	0	0	1.660492502	0	1.760492502	0.1	0	2
RHCTGSHRITCGSGS	0	0	3.844320986	0	0	0	1.660492502	0	1.760492502	0.1	0	2
RHFCMAGQHTAQCQS	3.537823457	0	0	0	0	0	1.528105833	0	1.628105833	0.1	0	2
RHFRWPMDVWQECGS	3.537823457	0	0	0	0	0	1.528105833	0	1.628105833	0.1	0	2
RHHCSVQTMNQHCFT	0	3.453269306	0	0	0	0	1.49158403	0	1.59158403	0.1	0	2
RHMRCPMDVWQECGS	7.075646914	0	0	0	0	0	3.056211667	0	3.156211667	0.1	0	2
RIAKSRATSAVPVA	0	3.453269306	0	0	0	0	1.49158403	0	1.59158403	0.1	0	2
RICGAAMESACGSCS	0	0	3.844320986	0	0	0	1.660492502	0	1.760492502	0.1	0	2
RICGLHNDVFCGSGS	0	3.453269306	0	0	0	0	1.49158403	0	1.59158403	0.1	0	2
RICHSISMVCGSGSG	0	0	3.844320986	3.893621676	0	4.709412377	1.660492502	2.197528343	1.760492502	2.297528343	1.323419612	2
RICLMDFHPSCGSGS	3.537823457	0	0	0	0	0	1.528105833	0	1.628105833	0.1	0	2
RICNPNFTSVCGSGS	0	0	7.688641973	0	0	0	3.320985004	0	3.420985004	0.1	0	2
RICRLDFHPSCGSGS	0	0	3.844320986	0	0	0	1.660492502	0	1.760492502	0.1	0	2
RICRMDFHHSCGSGS	3.537823457	0	0	0	0	0	1.528105833	0	1.628105833	0.1	0	2
RICRMDFHPWCGSGS	3.537823457	0	0	0	0	0	1.528105833	0	1.628105833	0.1	0	2
RICRMDFHSSCGSGS	0	0	3.844320986	0	0	0	1.660492502	0	1.760492502	0.1	0	2
RICRMDFNPSCGSGS	0	3.453269306	0	0	0	0	1.49158403	0	1.59158403	0.1	0	2
RICRMDWHPSCGSGS	3.537823457	0	0	0	0	0	1.528105833	0	1.628105833	0.1	0	2
RICYSPQSSSGSGSG	3.537823457	0	0	0	0	0	1.528105833	0	1.628105833	0.1	0	2
RIDYKAHDMLTESII	0	6.906538612	0	7.787243352	8.690721172	0	2.983168061	4.209072503	3.083168061	4.309072503	1.410940456	2
RIDYKFLDQMQRPHY	3.537823457	10.35980792	7.688641973	11.68086503	4.345360586	0	9.323842929	4.093681927	9.423842929	4.193681927	0.439055222	2
RIDYKFLDQMQRPYY	3.537823457	0	0	0	0	0	1.528105833	0	1.628105833	0.1	0	2
RIHDARWTFGKSAD	0	0	3.844320986	0	0	0	1.660492502	0	1.760492502	0.1	0	2
RIHPHAAEWGPRLRQ	0	3.453269306	0	0	0	0	1.49158403	0	1.59158403	0.1	0	2
RIITLAGARWIRHTS	0	0	3.844320986	0	0	0	1.660492502	0	1.760492502	0.1	0	2
RIPRCPMDAWQECGS	0	3.453269306	0	0	0	0	1.49158403	0	1.59158403	0.1	0	2
RIQCAHRDSFMNCNH	3.537823457	0	0	0	0	0	1.528105833	0	1.628105833	0.1	0	2
RIQPCPIHSEYHAMC	3.537823457	0	0	0	0	0	1.528105833	0	1.628105833	0.1	0	2
RIVCTEFIPNTKLA	0	3.453269306	0	0	0	0	1.49158403	0	1.59158403	0.1	0	2
RIVSTRTSTVVRVQ	0	0	3.844320986	0	0	0	1.660492502	0	1.760492502	0.1	0	2
RIVVITCQRIVTVC	3.537823457	0	0	0	0	0	1.528105833	0	1.628105833	0.1	0	2
RKLHHNSVIQPLQA	0	3.453269306	0	0	0	0	1.49158403	0	1.59158403	0.1	0	2
RLAILKHLLTADRV	0	0	3.844320986	0	0	0	1.660492502	0	1.760492502	0.1	0	2
RLCAYANFVFCGSGS	3.537823457	0	0	0	0	0	1.528105833	0	1.628105833	0.1	0	2
RLCDSRYSGHQTHCH	0	3.453269306	0	0	0	0	1.49158403	0	1.59158403	0.1	0	2
RLCFGFAGQHCGSGS	0	3.453269306	0	0	0	0	1.49158403	0	1.59158403	0.1	0	2
RLCGVMSAQMDKQCH	0	3.453269306	0	0	0	0	1.49158403	0	1.59158403	0.1	0	2
RLCPMDPCWSGSGSG	0	3.453269306	0	0	0	0	1.49158403	0	1.59158403	0.1	0	2
RLCRLDTDEHCGSGS	0	3.453269306	0	0	0	0	1.49158403	0	1.59158403	0.1	0	2
RLCVSSKYNHCGSGS	0	3.453269306	3.844320986	0	0	0	3.152076533	0	3.252076533	0.1	0	2
RLCWIHKKADCGSGS	0	0	3.844320986	0	0	0	1.660492502	0	1.760492502	0.1	0	2
RLERCPMDVAAECGS	0	0	7.688641973	0	0	0	3.320985004	0	3.420985004	0.1	0	2
RLFDEDVLRFRQRF	0	0	3.844320986	0	0	0	1.660492502	0	1.760492502	0.1	0	2
RLFLGQAHTAWRLY	0	3.453269306	0	0	0	0	1.49158403	0	1.59158403	0.1	0	2
RLFRRPDAHEKGMY	3.537823457	0	0	0	0	0	1.528105833	0	1.628105833	0.1	0	2
RLLQQVPQHVWQRI	0	3.453269306	0	0	0	0	1.49158403	0	1.59158403	0.1	0	2
RLPCRCNTVRIWIG	0	3.453269306	0	0	0	0	1.49158403	0	1.59158403	0.1	0	2
RLPCRSPTMRFRFW	0	0	3.844320986	0	0	0	1.660492502	0	1.760492502	0.1	0	2
RLPQHEAHVRQRFR	3.537823457	0	0	0	0	0	1.528105833	0	1.628105833	0.1	0	2
RLRFSNAGLRKWFG	3.537823457	0	0	0	0	0	1.528105833	0	1.628105833	0.1	0	2
RLRVRYAATGVPVS	0	3.453269306	0	0	0	0	1.49158403	0	1.59158403	0.1	0	2
RLSKCVQVDVRFGF	0	0	3.844320986	0	0	0	1.660492502	0	1.760492502	0.1	0	2
RLSVNGICSLPIVS	0	3.453269306	0	0	0	0	1.49158403	0	1.59158403	0.1	0	2
RLVISVLITLVDLD	0	3.453269306	0	0	0	0	1.49158403	0	1.59158403	0.1	0	2
RLWYEVRIELWQRI	3.537823457	0	0	0	0	0	1.528105833	0	1.628105833	0.1	0	2
RLYSRTSWILWIRI	0	0	3.844320986	0	0	0	1.660492502	0	1.760492502	0.1	0	2
RLYTRRNVRIRFRQ	0	3.453269306	0	0	0	0	1.49158403	0	1.59158403	0.1	0	2
RMCDNPQMKLYAWCR	0	3.453269306	0	3.893621676	0	0	1.49158403	0.994572838	1.59158403	1.094572838	0.66678968	2
RMCGALWMSGRNAV	0	3.453269306	0	0	0	0	1.49158403	0	1.59158403	0.1	0	2
RMCKDRFHFLCGS	0	0	3.844320986	0	0	0	1.660492502	0	1.760492502	0.1	0	2
RMCKDRFHFLCGSGS	0	3.453269306	0	0	0	0	1.49158403	0	1.59158403	0.1	0	2
RMCKSTTSPICGSGS	3.537823457	0	0	0	0	0	1.528105833	0	1.628105833	0.1	0	2
RMCQDSLLEICGSGS	0	3.453269306	0	0	0	0	1.49158403	0	1.59158403	0.1	0	2
RMCRIDQGFTAKFCA	0	3.453269306	0	0	0	0	1.49158403	0	1.59158403	0.1	0	2
RMCSADGAFNCGSGS	3.537823457	0	0	0	0	0	1.528105833	0	1.628105833	0.1	0	2
RMCTNQIVHGCGSGS	3.537823457	0	3.844320986	0	0	0	3.188598336	0	3.288598336	0.1	0	2
RMCTNQIVNGCGSGS	3.537823457	0	0	0	0	0	1.528105833	0	1.628105833	0.1	0	2
RMFYLERDVWQRFR	0	0	7.688641973	0	0	0	3.320985004	0	3.420985004	0.1	0	2
RMHRRAEERVWIR	3.537823457	0	0	0	0	0	1.528105833	0	1.628105833	0.1	0	2
RMHVCHSIVAAVEV	3.537823457	0	0	0	0	0	1.528105833	0	1.628105833	0.1	0	2
RMPRCPMDVWQECGS	7.075646914	0	0	0	0	0	3.056211667	0	3.156211667	0.1	0	2
RMQECILLLWFWQW	3.537823457	0	0	0	0	0	1.528105833	0	1.628105833	0.1	0	2
RMWRCPMDVWQECGS	3.537823457	0	0	0	4.345360586	0	1.528105833	1.109963414	1.628105833	1.209963414	0.726365537	2
RMWSSGAVCLWIRF	3.537823457	0	0	0	0	0	1.528105833	0	1.628105833	0.1	0	2
RNAPTRRGTCAVQV	0	3.453269306	0	0	0	0	1.49158403	0	1.59158403	0.1	0	2
RNFRCPMDVAAECGS	3.537823457	0	0	0	0	0	1.528105833	0	1.628105833	0.1	0	2
RNHCMINDYVVECER	3.537823457	0	0	0	0	0	1.528105833	0	1.628105833	0.1	0	2
RNICKRPIQFEYCHT	0	0	3.844320986	0	0	0	1.660492502	0	1.760492502	0.1	0	2
RNQRCPMDVAAECGS	3.537823457	0	0	0	0	0	1.528105833	0	1.628105833	0.1	0	2
RNVMDTSASVQDQD	0	3.453269306	0	0	0	0	1.49158403	0	1.59158403	0.1	0	2
RNVWCRPATVNCGSG	0	0	3.844320986	0	0	0	1.660492502	0	1.760492502	0.1	0	2
RPARLNGLQPAVLD	0	0	3.844320986	0	0	0	1.660492502	0	1.760492502	0.1	0	2
RPCGYHSVGPHNECI	0	0	3.844320986	0	0	0	1.660492502	0	1.760492502	0.1	0	2
RPCHFQDRECGSGSG	3.537823457	0	0	0	0	0	1.528105833	0	1.628105833	0.1	0	2
RPCHGTFSRFCGSGS	3.537823457	0	0	0	0	0	1.528105833	0	1.628105833	0.1	0	2
RPCHLQERECGSGSG	3.537823457	0	0	0	0	0	1.528105833	0	1.628105833	0.1	0	2
RPCMHFGFNTCGSGS	0	0	3.844320986	0	0	0	1.660492502	0	1.760492502	0.1	0	2
RPCNHHTQFACGSGS	0	0	3.844320986	0	0	0	1.660492502	0	1.760492502	0.1	0	2
RPCSQAHTPACGSGS	0	0	3.844320986	0	0	0	1.660492502	0	1.760492502	0.1	0	2
RPCVHHKIVACGSGS	3.537823457	0	0	0	0	4.709412377	1.528105833	1.202955505	1.628105833	1.302955505	0.78722002	2
RPCWSGLAPYCGSGS	7.075646914	3.453269306	0	0	0	0	4.547795697	0	4.647795697	0.1	0	2
RPIRCPMDVWQECGS	0	0	3.844320986	0	0	0	1.660492502	0	1.760492502	0.1	0	2
RPLRKLWQRFILCT	0	3.453269306	0	0	0	0	1.49158403	0	1.59158403	0.1	0	2
RPPRCPMDVWQECGS	0	3.453269306	0	0	0	0	1.49158403	0	1.59158403	0.1	0	2
RPQCAFQSQLATCSR	0	0	3.844320986	0	0	0	1.660492502	0	1.760492502	0.1	0	2
RPWPHFQNKMCGSGS	3.537823457	0	0	0	0	0	1.528105833	0	1.628105833	0.1	0	2
RPYRCPMDVAAECGS	0	3.453269306	0	0	0	0	1.49158403	0	1.59158403	0.1	0	2
RQARCPMDVAAECGS	0	3.453269306	0	0	0	0	1.49158403	0	1.59158403	0.1	0	2
RQARCPMDVAVECVS	3.537823457	0	0	0	0	0	1.528105833	0	1.628105833	0.1	0	2
RQCANSIVTKFGSGS	0	3.453269306	0	0	0	0	1.49158403	0	1.59158403	0.1	0	2
RQCATSIVTQCGSGS	0	0	7.688641973	0	0	0	3.320985004	0	3.420985004	0.1	0	2
RQCFFNAGNTCGSGS	3.537823457	0	0	0	0	0	1.528105833	0	1.628105833	0.1	0	2
RQCGTTTFVCGSGSG	3.537823457	0	0	0	0	0	1.528105833	0	1.628105833	0.1	0	2
RQCNIAIEICGSVSG	3.537823457	0	0	0	0	0	1.528105833	0	1.628105833	0.1	0	2
RQCQDNQRYCGSGSG	0	3.453269306	0	0	0	0	1.49158403	0	1.59158403	0.1	0	2
RQCSINNAMCGSGS	3.537823457	0	0	0	0	0	1.528105833	0	1.628105833	0.1	0	2
RQCSINNAMCGSGSG	3.537823457	0	0	0	0	0	1.528105833	0	1.628105833	0.1	0	2
RQCTQNNSLCGSGSG	3.537823457	0	0	0	0	0	1.528105833	0	1.628105833	0.1	0	2
RQCWIHKKAECGSGS	0	3.453269306	0	0	0	0	1.49158403	0	1.59158403	0.1	0	2
RQDGCTVRANHLHY	0	3.453269306	0	0	0	0	1.49158403	0	1.59158403	0.1	0	2
RQECFLNENYENCHY	0	3.453269306	0	0	0	0	1.49158403	0	1.59158403	0.1	0	2
RQECFLNQNYENCHY	0	3.453269306	0	0	0	0	1.49158403	0	1.59158403	0.1	0	2
RQSVTINLSVLCVC	3.537823457	0	0	0	0	0	1.528105833	0	1.628105833	0.1	0	2
RQWRCPMDVWQECGS	3.537823457	0	0	0	0	0	1.528105833	0	1.628105833	0.1	0	2
RRCPADAIPCGSGSG	0	3.453269306	0	0	4.345360586	0	1.49158403	1.109963414	1.59158403	1.209963414	0.744150776	2
RRCPADIPHCGSGSG	0	3.453269306	0	0	0	0	1.49158403	0	1.59158403	0.1	0	2
RRCPADIPNCGSGSG	3.537823457	3.453269306	0	0	0	0	3.019689864	0	3.119689864	0.1	0	2
RRCPADIPQCGSGSG	0	0	3.844320986	0	0	0	1.660492502	0	1.760492502	0.1	0	2
RRCPADIPRCGSGSG	3.537823457	0	0	0	0	0	1.528105833	0	1.628105833	0.1	0	2
RRCPADLPMCGSGSG	0	3.453269306	0	0	0	0	1.49158403	0	1.59158403	0.1	0	2
RRCPADLPRCGSGSG	0	3.453269306	0	0	4.345360586	0	1.49158403	1.109963414	1.59158403	1.209963414	0.744150776	2
RRCPADMHPCGSGSG	0	0	3.844320986	0	0	0	1.660492502	0	1.760492502	0.1	0	2
RRCPADMPMCGSGS	0	3.453269306	0	0	0	0	1.49158403	0	1.59158403	0.1	0	2
RRCPADMPMCGSGSG	3.537823457	0	0	0	0	4.709412377	1.528105833	1.202955505	1.628105833	1.302955505	0.78722002	2
RRCPADMPNCGSGSG	3.537823457	0	0	0	0	0	1.528105833	0	1.628105833	0.1	0	2
RRCPFDVAYECGSGS	3.537823457	0	0	0	0	0	1.528105833	0	1.628105833	0.1	0	2
RRCPIDAPTCGSGSG	0	3.453269306	0	0	0	0	1.49158403	0	1.59158403	0.1	0	2
RRCPIDIHPCGSGSG	3.537823457	3.453269306	0	0	0	0	3.019689864	0	3.119689864	0.1	0	2
RRCPIDIPMCGSGSG	3.537823457	0	0	0	0	0	1.528105833	0	1.628105833	0.1	0	2
RRCPIDLAECGSGSG	0	0	3.844320986	0	0	0	1.660492502	0	1.760492502	0.1	0	2
RRCPIDMPWCGSGSG	0	0	3.844320986	0	0	0	1.660492502	0	1.760492502	0.1	0	2
RRCPIDVTPCGSGSG	0	3.453269306	3.844320986	0	0	0	3.152076533	0	3.252076533	0.1	0	2
RRCPIDVWQECGSGS	7.075646914	0	0	0	4.345360586	0	3.056211667	1.109963414	3.156211667	1.209963414	0.363182768	2
RRCPLDLPLCGSGSG	0	0	3.844320986	0	0	0	1.660492502	0	1.760492502	0.1	0	2
RRCPLDLPTCGSGSG	0	0	3.844320986	0	4.345360586	0	1.660492502	1.109963414	1.760492502	1.209963414	0.668454337	2
RRCPLDMPMCGSGSG	0	3.453269306	0	3.893621676	0	0	1.49158403	0.994572838	1.59158403	1.094572838	0.66678968	2
RRCPLDMPQCGSGSG	0	0	3.844320986	0	4.345360586	0	1.660492502	1.109963414	1.760492502	1.209963414	0.668454337	2
RRCPLDMTQCGSGSG	0	0	3.844320986	0	0	0	1.660492502	0	1.760492502	0.1	0	2
RRCPLDVAAECGSGS	0	3.453269306	0	0	0	0	1.49158403	0	1.59158403	0.1	0	2
RRCPLDVIPCGSGSG	3.537823457	0	0	0	0	0	1.528105833	0	1.628105833	0.1	0	2
RRCPLDWPECGSGSG	0	0	3.844320986	0	0	0	1.660492502	0	1.760492502	0.1	0	2
RRCPLETPECGSGSG	0	3.453269306	0	0	0	0	1.49158403	0	1.59158403	0.1	0	2
RRCPMDAPGCGSGSG	3.537823457	0	0	0	0	0	1.528105833	0	1.628105833	0.1	0	2
RRCPMDAPQCGSGSG	0	3.453269306	0	0	0	4.709412377	1.49158403	1.202955505	1.59158403	1.302955505	0.806495297	2
RRCPMDAPSCGSGSG	0	3.453269306	0	0	0	0	1.49158403	0	1.59158403	0.1	0	2
RRCPMDDPCWGSGSG	3.537823457	0	0	0	0	0	1.528105833	0	1.628105833	0.1	0	2
RRCPMDDPWCGSGSG	3.537823457	0	0	0	0	0	1.528105833	0	1.628105833	0.1	0	2
RRCPMDDVPCGSGSG	3.537823457	0	0	0	0	0	1.528105833	0	1.628105833	0.1	0	2
RRCPMDEPCFGSGSG	3.537823457	0	0	0	0	0	1.528105833	0	1.628105833	0.1	0	2
RRCPMDEPCNGSGSG	3.537823457	0	0	0	0	0	1.528105833	0	1.628105833	0.1	0	2
RRCPMDFGPCGSGSG	3.537823457	3.453269306	0	0	0	0	3.019689864	0	3.119689864	0.1	0	2
RRCPMDFPCGGSGSG	0	6.906538612	0	0	0	0	2.983168061	0	3.083168061	0.1	0	2
RRCPMDFPVCGSGSG	0	6.906538612	0	0	0	0	2.983168061	0	3.083168061	0.1	0	2
RRCPMDGGPCGSGSG	0	3.453269306	0	0	0	0	1.49158403	0	1.59158403	0.1	0	2
RRCPMDHPCVGSGSG	0	3.453269306	0	0	0	0	1.49158403	0	1.59158403	0.1	0	2
RRCPMDIIPCGSGSG	0	3.453269306	0	0	0	0	1.49158403	0	1.59158403	0.1	0	2
RRCPMDLPQCGSGSG	0	0	3.844320986	0	0	0	1.660492502	0	1.760492502	0.1	0	2
RRCPMDLWPCGSGSG	3.537823457	0	0	0	0	0	1.528105833	0	1.628105833	0.1	0	2
RRCPMDMPCLGSGSG	0	3.453269306	0	0	4.345360586	0	1.49158403	1.109963414	1.59158403	1.209963414	0.744150776	2
RRCPMDMPCYGSGSG	3.537823457	0	0	3.893621676	0	0	1.528105833	0.994572838	1.628105833	1.094572838	0.650853374	2
RRCPMDMPKCGSGSG	0	0	3.844320986	0	0	0	1.660492502	0	1.760492502	0.1	0	2
RRCPMDMPRCGSGSG	0	0	3.844320986	0	0	0	1.660492502	0	1.760492502	0.1	0	2
RRCPMDNPGCGSGSG	3.537823457	6.906538612	0	7.787243352	0	0	4.511273894	1.989145675	4.611273894	2.089145675	0.440927712	2
RRCPMDNVPCGSGSG	0	3.453269306	0	0	0	0	1.49158403	0	1.59158403	0.1	0	2
RRCPMDPCGLGSGSG	0	0	3.844320986	0	0	0	1.660492502	0	1.760492502	0.1	0	2
RRCPMDPCSWGSGSG	3.537823457	0	0	0	0	0	1.528105833	0	1.628105833	0.1	0	2
RRCPMDPPCQGSGSG	0	3.453269306	0	0	0	0	1.49158403	0	1.59158403	0.1	0	2
RRCPMDSTPCGSGSG	0	3.453269306	0	0	0	0	1.49158403	0	1.59158403	0.1	0	2
RRCPMDTPCYGSGSG	0	6.906538612	0	0	0	0	2.983168061	0	3.083168061	0.1	0	2
RRCPMDTVPCGSGSG	0	3.453269306	0	0	0	0	1.49158403	0	1.59158403	0.1	0	2
RRCPMDVAAECANGS	3.537823457	0	0	0	0	0	1.528105833	0	1.628105833	0.1	0	2
RRCPMDVAAECFFGS	0	0	3.844320986	0	0	0	1.660492502	0	1.760492502	0.1	0	2
RRCPMDVAAECGGGA	0	0	3.844320986	0	4.345360586	0	1.660492502	1.109963414	1.760492502	1.209963414	0.668454337	2
RRCPMDVAAECGGGV	0	3.453269306	3.844320986	0	0	0	3.152076533	0	3.252076533	0.1	0	2
RRCPMDVAAECGGGW	3.537823457	0	0	0	0	0	1.528105833	0	1.628105833	0.1	0	2
RRCPMDVAAECGVGS	0	0	3.844320986	0	0	0	1.660492502	0	1.760492502	0.1	0	2
RRCPMDVAAECIMGS	0	3.453269306	0	0	0	0	1.49158403	0	1.59158403	0.1	0	2
RRCPMDVAAECIVGS	3.537823457	3.453269306	0	0	0	0	3.019689864	0	3.119689864	0.1	0	2
RRCPMDVAAECKLGS	3.537823457	0	0	0	0	0	1.528105833	0	1.628105833	0.1	0	2
RRCPMDVAAECLPGS	0	3.453269306	0	0	0	0	1.49158403	0	1.59158403	0.1	0	2
RRCPMDVAAECNMGS	3.537823457	0	0	0	0	0	1.528105833	0	1.628105833	0.1	0	2
RRCPMDVAAECQPG	3.537823457	0	0	0	0	0	1.528105833	0	1.628105833	0.1	0	2
RRCPMDVAAECQPGS	0	3.453269306	0	0	0	0	1.49158403	0	1.59158403	0.1	0	2
RRCPMDVAAECSKGS	0	3.453269306	0	0	0	0	1.49158403	0	1.59158403	0.1	0	2
RRCPMDVAAECVQGS	3.537823457	3.453269306	3.844320986	0	0	0	4.680182366	0	4.780182366	0.1	0	2
RRCPMDVAAECWWGS	7.075646914	0	0	0	0	0	3.056211667	0	3.156211667	0.1	0	2
RRCPMDVAAECYIGS	0	0	3.844320986	0	0	0	1.660492502	0	1.760492502	0.1	0	2
RRCPMDVADECFMGY	0	3.453269306	0	0	0	0	1.49158403	0	1.59158403	0.1	0	2
RRCPMDVDAECLPGS	0	3.453269306	0	0	0	0	1.49158403	0	1.59158403	0.1	0	2
RRCPMDVEPCGSGSG	0	0	3.844320986	0	0	0	1.660492502	0	1.760492502	0.1	0	2
RRCPMDVGPCGSGSG	0	3.453269306	0	0	0	0	1.49158403	0	1.59158403	0.1	0	2
RRCPMDVPCTGSGSG	0	3.453269306	0	0	0	0	1.49158403	0	1.59158403	0.1	0	2
RRCPMDVPFCGSGSG	3.537823457	0	0	3.893621676	0	0	1.528105833	0.994572838	1.628105833	1.094572838	0.650853374	2
RRCPMDVPSCGSGSG	0	0	7.688641973	0	0	0	3.320985004	0	3.420985004	0.1	0	2
RRCPMDVWQECGGGG	0	3.453269306	0	0	0	0	1.49158403	0	1.59158403	0.1	0	2
RRCPMDWIPCGSGSG	3.537823457	0	3.844320986	0	0	0	3.188598336	0	3.288598336	0.1	0	2
RRCPMDWPLCGSGSG	3.537823457	0	0	0	0	0	1.528105833	0	1.628105833	0.1	0	2
RRCPMDYPCIGSGSG	3.537823457	0	0	0	0	0	1.528105833	0	1.628105833	0.1	0	2
RRCPMDYPCRGSGSG	0	3.453269306	0	0	0	0	1.49158403	0	1.59158403	0.1	0	2
RRCPMDYPLCGSGSG	3.537823457	0	0	3.893621676	0	0	1.528105833	0.994572838	1.628105833	1.094572838	0.650853374	2
RRCPMDYPNCGSGSG	3.537823457	3.453269306	0	0	0	0	3.019689864	0	3.119689864	0.1	0	2
RRCPMGDLPCGSGSG	0	3.453269306	0	0	0	0	1.49158403	0	1.59158403	0.1	0	2
RRCPPDSAECGSGSG	0	3.453269306	0	0	0	0	1.49158403	0	1.59158403	0.1	0	2
RRCPSDFPECGSGSG	0	3.453269306	0	3.893621676	0	0	1.49158403	0.994572838	1.59158403	1.094572838	0.66678968	2
RRCPSDIAECGSGSG	3.537823457	0	0	0	0	0	1.528105833	0	1.628105833	0.1	0	2
RRCPTDLAVECGSGS	3.537823457	0	0	0	0	0	1.528105833	0	1.628105833	0.1	0	2
RRCPTDVPYECGSGS	0	0	3.844320986	3.893621676	0	0	1.660492502	0.994572838	1.760492502	1.094572838	0.598962559	2
RRCPVDALPCGQGSG	0	3.453269306	0	0	0	0	1.49158403	0	1.59158403	0.1	0	2
RRCPVDAPVCGSGSG	7.075646914	0	0	0	0	0	3.056211667	0	3.156211667	0.1	0	2
RRCPVDIPQCGSGSG	0	3.453269306	0	0	0	0	1.49158403	0	1.59158403	0.1	0	2
RRCPVDIPRCGSGSG	0	3.453269306	0	0	0	0	1.49158403	0	1.59158403	0.1	0	2
RRCPVDIPSCGSGSG	0	0	3.844320986	0	0	0	1.660492502	0	1.760492502	0.1	0	2
RRCPVDIRPCGSGSG	0	3.453269306	0	0	0	0	1.49158403	0	1.59158403	0.1	0	2
RRCPVDIWPCGSGSG	3.537823457	3.453269306	0	3.893621676	0	0	3.019689864	0.994572838	3.119689864	1.094572838	0.329362578	2
RRCPVDLPLCGSGSG	0	3.453269306	0	0	0	0	1.49158403	0	1.59158403	0.1	0	2
RRCPVDLPQCGSGSG	3.537823457	0	0	0	4.345360586	0	1.528105833	1.109963414	1.628105833	1.209963414	0.726365537	2
RRCPVDMPMCGSGSG	0	0	3.844320986	7.787243352	0	4.709412377	1.660492502	3.192101181	1.760492502	3.292101181	1.922382171	2
RRCPVDTWQECGSGS	0	3.453269306	0	0	4.345360586	0	1.49158403	1.109963414	1.59158403	1.209963414	0.744150776	2
RRCPVDVYPCGSGSG	3.537823457	0	0	3.893621676	0	0	1.528105833	0.994572838	1.628105833	1.094572838	0.650853374	2
RRCTLDLSPCGSGSG	3.537823457	0	0	0	0	0	1.528105833	0	1.628105833	0.1	0	2
RRSDVQWMLLQNAD	0	3.453269306	3.844320986	0	0	0	3.152076533	0	3.252076533	0.1	0	2
RRVSRVVTSHAVPV	0	0	7.688641973	0	0	0	3.320985004	0	3.420985004	0.1	0	2
RSAQVIAGPDQVL	0	0	3.844320986	0	0	0	1.660492502	0	1.760492502	0.1	0	2
RSATSTPSIRVDPV	3.537823457	0	0	0	0	0	1.528105833	0	1.628105833	0.1	0	2
RSCDYVDHRFCGSGS	0	0	3.844320986	0	0	0	1.660492502	0	1.760492502	0.1	0	2
RSCHPLYIECGSGSG	0	3.453269306	0	0	0	0	1.49158403	0	1.59158403	0.1	0	2
RSCHYPTHVCGSGSG	0	3.453269306	0	0	0	0	1.49158403	0	1.59158403	0.1	0	2
RSCIAGSHFWCGSGS	3.537823457	0	0	0	0	0	1.528105833	0	1.628105833	0.1	0	2
RSCKSHAPIHCGSGS	3.537823457	0	0	0	0	0	1.528105833	0	1.628105833	0.1	0	2
RSCKYNYDSCGSGSG	3.537823457	0	0	0	0	0	1.528105833	0	1.628105833	0.1	0	2
RSCMNYGELFGSCSG	0	3.453269306	0	0	0	0	1.49158403	0	1.59158403	0.1	0	2
RSCRITSSMNCGSGS	3.537823457	0	0	0	0	0	1.528105833	0	1.628105833	0.1	0	2
RSCSASKNIMCGSGS	0	0	3.844320986	0	0	0	1.660492502	0	1.760492502	0.1	0	2
RSCSGDRFGLAQQCR	0	0	3.844320986	0	0	0	1.660492502	0	1.760492502	0.1	0	2
RSCSYAKNAFCGSGS	0	0	3.844320986	0	0	0	1.660492502	0	1.760492502	0.1	0	2
RSCTPSAHPDCGSGS	0	0	3.844320986	0	0	0	1.660492502	0	1.760492502	0.1	0	2
RSCWHSSNVMCGSGS	3.537823457	0	0	3.893621676	0	0	1.528105833	0.994572838	1.628105833	1.094572838	0.650853374	2
RSCWMKDMRWCGSGS	0	3.453269306	0	0	4.345360586	0	1.49158403	1.109963414	1.59158403	1.209963414	0.744150776	2
RSGRCPMDVAAECGS	0	0	3.844320986	0	0	0	1.660492502	0	1.760492502	0.1	0	2
RSLMDVPFVPITSKT	0	3.453269306	0	0	0	0	1.49158403	0	1.59158403	0.1	0	2
RSVGWTSTLCAVQE	0	0	3.844320986	0	0	0	1.660492502	0	1.760492502	0.1	0	2
RSVQRLVKVLVDLV	3.537823457	0	0	0	0	0	1.528105833	0	1.628105833	0.1	0	2
RSVTSQPTCVEAVR	0	3.453269306	0	0	0	0	1.49158403	0	1.59158403	0.1	0	2
RTCAYPGTACGSGSG	0	3.453269306	0	0	0	0	1.49158403	0	1.59158403	0.1	0	2
RTCDIVDHRCGSGSG	0	0	3.844320986	0	4.345360586	0	1.660492502	1.109963414	1.760492502	1.209963414	0.668454337	2
RTCDQRVNNTCGSGS	3.537823457	0	0	0	0	0	1.528105833	0	1.628105833	0.1	0	2
RTCHNKHYHRCGSGS	3.537823457	0	0	0	0	0	1.528105833	0	1.628105833	0.1	0	2
RTCIAGSHFWCGSGS	0	3.453269306	0	0	0	0	1.49158403	0	1.59158403	0.1	0	2
RTCQKFGLQCGSGSG	0	0	3.844320986	0	0	0	1.660492502	0	1.760492502	0.1	0	2
RTCQPNDKYCGSGSG	0	0	3.844320986	0	0	0	1.660492502	0	1.760492502	0.1	0	2
RTCSFTEKKCGSGSG	0	3.453269306	0	0	0	0	1.49158403	0	1.59158403	0.1	0	2
RTCTMFKEMACGSGS	3.537823457	0	0	0	0	0	1.528105833	0	1.628105833	0.1	0	2
RTCVAGSHFSCGSGS	3.537823457	0	0	0	0	0	1.528105833	0	1.628105833	0.1	0	2
RTIVARWMWQPNAV	3.537823457	0	0	0	0	0	1.528105833	0	1.628105833	0.1	0	2
RTMPFKAVLGELCP	0	0	3.844320986	0	0	0	1.660492502	0	1.760492502	0.1	0	2
RTSRWPMDVAAECGS	0	0	3.844320986	0	0	0	1.660492502	0	1.760492502	0.1	0	2
RTVILGNTISSVTA	0	0	3.844320986	0	0	0	1.660492502	0	1.760492502	0.1	0	2
RTVWMSRSYLLHLR	3.537823457	0	0	0	0	0	1.528105833	0	1.628105833	0.1	0	2
RTWCSQQHVHDECVE	7.075646914	0	0	0	0	0	3.056211667	0	3.156211667	0.1	0	2
RTWRCPMDVAAECGS	3.537823457	0	0	0	0	0	1.528105833	0	1.628105833	0.1	0	2
RVARCPMDVAAECGS	0	6.906538612	0	0	0	0	2.983168061	0	3.083168061	0.1	0	2
RVCGAKFASSCGSGC	3.537823457	0	0	0	0	0	1.528105833	0	1.628105833	0.1	0	2
RVCPPANKYVCGSGS	3.537823457	0	0	0	0	0	1.528105833	0	1.628105833	0.1	0	2
RVCPYKQHDCGSGSG	3.537823457	6.906538612	0	3.893621676	0	0	4.511273894	0.994572838	4.611273894	1.094572838	0.220463856	2
RVCQTSSRILCGSGS	0	3.453269306	0	0	0	0	1.49158403	0	1.59158403	0.1	0	2
RVCSKPATLKCGSGS	0	3.453269306	0	0	0	0	1.49158403	0	1.59158403	0.1	0	2
RVCVAKLASSCGSGS	3.537823457	0	0	0	0	0	1.528105833	0	1.628105833	0.1	0	2
RVCVVPFDTSCGSGS	0	3.453269306	0	0	0	0	1.49158403	0	1.59158403	0.1	0	2
RVFRCPMDVAAECGS	0	3.453269306	0	0	0	0	1.49158403	0	1.59158403	0.1	0	2
RVGDVYDYKGVDLH	0	3.453269306	0	0	0	0	1.49158403	0	1.59158403	0.1	0	2
RVGDVYDYKGVDLHR	14.15129383	6.906538612	3.844320986	15.5744867	4.345360586	0	10.7560839	5.088254765	10.8560839	5.188254765	0.4730583	2
RVKQIKYIANIPSS	0	3.453269306	0	0	0	0	1.49158403	0	1.59158403	0.1	0	2
RVMRCPMDVAAECGS	0	3.453269306	0	0	0	0	1.49158403	0	1.59158403	0.1	0	2
RVRFRVPLGIRFWF	0	0	3.844320986	0	0	0	1.660492502	0	1.760492502	0.1	0	2
RVRIERYHEHCGSGS	0	3.453269306	0	0	0	0	1.49158403	0	1.59158403	0.1	0	2
RVSQFRFILRFRIR	0	0	3.844320986	0	0	0	1.660492502	0	1.760492502	0.1	0	2
RVSVGHRQSLRFWF	0	0	3.844320986	0	0	0	1.660492502	0	1.760492502	0.1	0	2
RVWRCPMDVAAECGS	0	3.453269306	0	0	0	0	1.49158403	0	1.59158403	0.1	0	2
RVYLLLALPLWKWF	3.537823457	0	0	0	0	0	1.528105833	0	1.628105833	0.1	0	2
RWARCPMDVWQECGS	0	0	3.844320986	0	0	0	1.660492502	0	1.760492502	0.1	0	2
RWCDPATVNCGSGSG	3.537823457	0	0	0	0	4.709412377	1.528105833	1.202955505	1.628105833	1.302955505	0.78722002	2
RWCDQATVNCGSGSG	0	3.453269306	0	0	0	0	1.49158403	0	1.59158403	0.1	0	2
RWCRPALVNCGSGSG	0	3.453269306	0	0	0	0	1.49158403	0	1.59158403	0.1	0	2
RWCRPAQVNCGSGSG	0	3.453269306	0	0	0	0	1.49158403	0	1.59158403	0.1	0	2
RWCRPATVNCANGSG	0	3.453269306	0	0	0	0	1.49158403	0	1.59158403	0.1	0	2
RWCRPATVNCASGSG	0	0	3.844320986	0	0	0	1.660492502	0	1.760492502	0.1	0	2
RWCRPATVNCDVGSG	0	3.453269306	0	3.893621676	0	0	1.49158403	0.994572838	1.59158403	1.094572838	0.66678968	2
RWCRPATVNCEAGSG	0	0	3.844320986	0	0	0	1.660492502	0	1.760492502	0.1	0	2
RWCRPATVNCNSGSG	0	0	3.844320986	0	0	0	1.660492502	0	1.760492502	0.1	0	2
RWCRPATVNCQHGSG	0	0	3.844320986	0	0	0	1.660492502	0	1.760492502	0.1	0	2
RWCRPATVNCWEGSG	0	3.453269306	0	3.893621676	0	0	1.49158403	0.994572838	1.59158403	1.094572838	0.66678968	2
RWCSPATVLCGSGSG	3.537823457	0	0	0	0	0	1.528105833	0	1.628105833	0.1	0	2
RWVRCPMDVWQECGR	0	0	3.844320986	0	0	0	1.660492502	0	1.760492502	0.1	0	2
RYAMDVPFLHITSKT	0	3.453269306	0	0	0	0	1.49158403	0	1.59158403	0.1	0	2
RYCFDKAQKYCGSGS	0	3.453269306	0	0	0	0	1.49158403	0	1.59158403	0.1	0	2
RYCKYHNDSCGSGSG	0	3.453269306	0	0	0	0	1.49158403	0	1.59158403	0.1	0	2
RYCSQKFNNSGSGSG	0	3.453269306	0	0	0	0	1.49158403	0	1.59158403	0.1	0	2
RYCTSMHSKSCGSGS	0	3.453269306	0	0	0	0	1.49158403	0	1.59158403	0.1	0	2
RYICDHHVTQHECGQ	0	0	3.844320986	0	0	0	1.660492502	0	1.760492502	0.1	0	2
RYTCDGTCSCTSVN	0	0	3.844320986	0	0	0	1.660492502	0	1.760492502	0.1	0	2
SAAACVGWVC	0	0	3.844320986	0	0	0	1.660492502	0	1.760492502	0.1	0	2
SAAANCAGPLC	0	3.453269306	0	0	0	0	1.49158403	0	1.59158403	0.1	0	2
SAAAPCVMHVC	3.537823457	3.453269306	3.844320986	3.893621676	0	0	4.680182366	0.994572838	4.780182366	1.094572838	0.212507283	2
SAAAWCQRNHC	0	3.453269306	0	0	0	0	1.49158403	0	1.59158403	0.1	0	2
SAAAWCYQQRC	0	3.453269306	0	0	4.345360586	0	1.49158403	1.109963414	1.59158403	1.209963414	0.744150776	2
SAACAQDIC	0	6.906538612	0	0	0	0	2.983168061	0	3.083168061	0.1	0	2
SAACDQQWC	3.537823457	0	0	0	0	0	1.528105833	0	1.628105833	0.1	0	2
SAACEKIPC	3.537823457	0	0	0	0	0	1.528105833	0	1.628105833	0.1	0	2
SAACGLWDC	3.537823457	0	0	0	4.345360586	0	1.528105833	1.109963414	1.628105833	1.209963414	0.726365537	2
SAACHGQYVIEQCTN	3.537823457	0	0	0	0	0	1.528105833	0	1.628105833	0.1	0	2
SAACHGQYVMEKCTN	3.537823457	0	0	0	0	0	1.528105833	0	1.628105833	0.1	0	2
SAACHGQYVMEQCTN	21.22694074	34.53269306	11.53296296	19.46810838	21.72680293	28.25647426	29.06595281	17.74041429	29.16595281	17.84041429	0.610350344	2
SAACHHLVC	3.537823457	6.906538612	0	0	0	0	4.511273894	0	4.611273894	0.1	0	2
SAACHIPFC	0	0	3.844320986	0	0	0	1.660492502	0	1.760492502	0.1	0	2
SAACHLEYC	0	3.453269306	0	0	0	0	1.49158403	0	1.59158403	0.1	0	2
SAACHVQYVMEQCTN	3.537823457	0	0	0	0	4.709412377	1.528105833	1.202955505	1.628105833	1.302955505	0.78722002	2
SAACMHGVC	0	0	3.844320986	0	0	0	1.660492502	0	1.760492502	0.1	0	2
SAACPPSQC	3.537823457	0	0	0	0	0	1.528105833	0	1.628105833	0.1	0	2
SAACPRHLC	0	3.453269306	0	0	0	0	1.49158403	0	1.59158403	0.1	0	2
SAACQAVLC	3.537823457	0	0	0	0	0	1.528105833	0	1.628105833	0.1	0	2
SAACQNQLC	3.537823457	0	0	0	0	0	1.528105833	0	1.628105833	0.1	0	2
SAACQVPGSKYICML	7.075646914	10.35980792	11.53296296	11.68086503	8.690721172	18.83764951	12.51244126	10.01546736	12.61244126	10.11546736	0.80044071	2
SAACSPYHC	0	3.453269306	0	0	0	0	1.49158403	0	1.59158403	0.1	0	2
SAACVPYFLCIGGSG	3.537823457	0	0	0	0	0	1.528105833	0	1.628105833	0.1	0	2
SAACVPYFRCIGGSG	0	3.453269306	0	0	0	0	1.49158403	0	1.59158403	0.1	0	2
SAACYTSRC	0	6.906538612	0	0	8.690721172	0	2.983168061	2.219926828	3.083168061	2.319926828	0.744150776	2
SAADCGDRYC	0	0	3.844320986	0	0	0	1.660492502	0	1.760492502	0.1	0	2
SAADKCQSKFC	0	6.906538612	0	0	0	0	2.983168061	0	3.083168061	0.1	0	2
SAADKCVQQHC	3.537823457	0	0	0	0	0	1.528105833	0	1.628105833	0.1	0	2
SAADLCASVNC	0	6.906538612	0	0	8.690721172	0	2.983168061	2.219926828	3.083168061	2.319926828	0.744150776	2
SAADVCTRPWC	3.537823457	0	0	0	0	0	1.528105833	0	1.628105833	0.1	0	2
SAAECMMKMC	0	3.453269306	0	0	8.690721172	0	1.49158403	2.219926828	1.59158403	2.319926828	1.488301553	2
SAAEHCSQHQC	0	3.453269306	0	0	0	0	1.49158403	0	1.59158403	0.1	0	2
SAAFQCYTKD	0	0	3.844320986	0	0	0	1.660492502	0	1.760492502	0.1	0	2
SAAFQCYTKDC	0	3.453269306	0	0	4.345360586	0	1.49158403	1.109963414	1.59158403	1.209963414	0.744150776	2
SAAGACPVLIC	0	3.453269306	0	0	0	0	1.49158403	0	1.59158403	0.1	0	2
SAAGCDEAEC	0	0	3.844320986	0	0	0	1.660492502	0	1.760492502	0.1	0	2
SAAGCQWTWPLNVV	0	3.453269306	0	0	0	0	1.49158403	0	1.59158403	0.1	0	2
SAAGVCVEFAC	3.537823457	0	0	0	0	0	1.528105833	0	1.628105833	0.1	0	2
SAAHCNYMDC	0	0	3.844320986	0	0	0	1.660492502	0	1.760492502	0.1	0	2
SAAHLCSQPMC	3.537823457	0	0	0	0	0	1.528105833	0	1.628105833	0.1	0	2
SAAHPCWELWC	0	0	3.844320986	0	0	0	1.660492502	0	1.760492502	0.1	0	2
SAAHQCSPKMC	0	3.453269306	0	0	0	0	1.49158403	0	1.59158403	0.1	0	2
SAAICAHPYRNGQHC	0	3.453269306	0	0	0	0	1.49158403	0	1.59158403	0.1	0	1
SAAICDPSLGRFYNC	3.537823457	0	0	0	0	0	1.528105833	0	1.628105833	0.1	0	1
SAAICMHMNC	0	3.453269306	0	0	0	0	1.49158403	0	1.59158403	0.1	0	2
SAAICPRYIC	0	0	3.844320986	0	0	0	1.660492502	0	1.760492502	0.1	0	2
SAAITCTYANC	3.537823457	0	0	0	0	0	1.528105833	0	1.628105833	0.1	0	2
SAAKCAHPYRNGQHC	0	3.453269306	0	0	0	0	1.49158403	0	1.59158403	0.1	0	1
SAAKFAHPYINCQHC	0	3.453269306	0	0	0	0	1.49158403	0	1.59158403	0.1	0	2
SAAKHCGFQRC	3.537823457	3.453269306	0	0	0	0	3.019689864	0	3.119689864	0.1	0	2
SAAKPCFQLFC	0	0	3.844320986	0	0	0	1.660492502	0	1.760492502	0.1	0	2
SAAKQCRLLPC	0	0	3.844320986	0	0	0	1.660492502	0	1.760492502	0.1	0	2
SAAKSCPDVTC	3.537823457	0	0	0	0	0	1.528105833	0	1.628105833	0.1	0	2
SAALVMHIMNVDPE	3.537823457	0	0	0	0	0	1.528105833	0	1.628105833	0.1	0	2
SAAMCPIKDC	0	3.453269306	0	0	0	0	1.49158403	0	1.59158403	0.1	0	2
SAAMICMWSSC	0	3.453269306	0	0	0	0	1.49158403	0	1.59158403	0.1	0	2
SAAMPCRSSQC	0	0	3.844320986	0	0	0	1.660492502	0	1.760492502	0.1	0	2
SAANCADPYRNGQHC	0	0	3.844320986	0	0	0	1.660492502	0	1.760492502	0.1	0	1
SAANCAHPNRNGQHC	3.537823457	0	0	0	0	0	1.528105833	0	1.628105833	0.1	0	1
SAANCAHPQRNGQHC	0	6.906538612	7.688641973	0	8.690721172	4.709412377	6.304153065	3.422882334	6.404153065	3.522882334	0.54295673	1
SAANCAHPYLNGQHC	3.537823457	0	0	0	4.345360586	0	1.528105833	1.109963414	1.628105833	1.209963414	0.726365537	1
SAANCAHPYRKGQHC	0	3.453269306	3.844320986	0	0	0	3.152076533	0	3.252076533	0.1	0	1
SAANCAHPYRKSQHC	0	0	3.844320986	0	0	0	1.660492502	0	1.760492502	0.1	0	1
SAANCAHPYRNAQHC	0	3.453269306	0	0	0	0	1.49158403	0	1.59158403	0.1	0	1
SAANCAHPYRNCQHC	0	3.453269306	0	0	0	0	1.49158403	0	1.59158403	0.1	0	1
SAANCAHPYRNGEHC	0	3.453269306	7.688641973	0	0	0	4.812569035	0	4.912569035	0.1	0	1
SAANCAHPYRNGHHC	3.537823457	6.906538612	3.844320986	3.893621676	0	9.418824754	6.171766396	3.400483849	6.271766396	3.500483849	0.550974167	1
SAANCAHPYRNGKHC	3.537823457	10.35980792	7.688641973	0	0	4.709412377	9.323842929	1.202955505	9.423842929	1.302955505	0.12901928	1
SAANCAHPYRNGQHC	516.5222247	480.0044336	369.0548147	183.0002188	247.6855534	235.4706188	589.8409121	170.1606132	589.9409121	170.2606132	0.288485606	1
SAANCAHPYRNGQQC	0	3.453269306	0	0	0	0	1.49158403	0	1.59158403	0.1	0	1
SAANCAHPYRNGQYC	7.075646914	0	0	0	0	0	3.056211667	0	3.156211667	0.1	0	1
SAANCAHPYRNVQHC	3.537823457	6.906538612	0	0	0	0	4.511273894	0	4.611273894	0.1	0	1
SAANCAHQYRNGQHC	10.61347037	0	0	0	0	0	4.5843175	0	4.6843175	0.1	0	1
SAANCAHTYRNGQHC	7.075646914	10.35980792	0	0	0	0	7.530963758	0	7.630963758	0.1	0	1
SAANCANPYRNGQHC	0	3.453269306	0	0	0	0	1.49158403	0	1.59158403	0.1	0	1
SAANCARHFYSADKC	3.537823457	0	0	0	0	0	1.528105833	0	1.628105833	0.1	0	1
SAANCARHVYFADKC	0	0	3.844320986	0	0	0	1.660492502	0	1.760492502	0.1	0	1
SAANCARHVYSADKC	53.06735186	17.26634653	23.06592592	15.5744867	21.72680293	23.54706188	40.34246267	15.54288595	40.44246267	15.64288595	0.385273603	1
SAANCARHVYSAYKC	0	3.453269306	0	0	0	0	1.49158403	0	1.59158403	0.1	0	1
SAANCARHVYSSDKC	3.537823457	0	0	3.893621676	0	0	1.528105833	0.994572838	1.628105833	1.094572838	0.650853374	1
SAANCAYPYRNGQHC	0	0	3.844320986	0	0	0	1.660492502	0	1.760492502	0.1	0	1
SAANCIGKGWMTEWC	3.537823457	0	0	23.36173006	0	0	1.528105833	5.967437026	1.628105833	6.067437026	3.905120246	1
SAANCIGKGWMTQWC	0	3.453269306	0	0	0	0	1.49158403	0	1.59158403	0.1	0	1
SAANCPHPYRNGQHC	3.537823457	0	0	3.893621676	0	0	1.528105833	0.994572838	1.628105833	1.094572838	0.650853374	1
SAANCSHPYRNGQHC	7.075646914	6.906538612	3.844320986	3.893621676	0	0	7.69987223	0.994572838	7.79987223	1.094572838	0.129167447	1
SAAPCDMRAC	3.537823457	0	0	0	0	0	1.528105833	0	1.628105833	0.1	0	2
SAAPCMVQGSPKVSC	0	0	3.844320986	0	0	0	1.660492502	0	1.760492502	0.1	0	1
SAAPDCTMAWC	3.537823457	0	0	0	0	0	1.528105833	0	1.628105833	0.1	0	2
SAAPHCQHIHC	0	3.453269306	0	0	0	0	1.49158403	0	1.59158403	0.1	0	2
SAAPICGKSIC	0	3.453269306	0	0	0	0	1.49158403	0	1.59158403	0.1	0	2
SAAPICWMVDC	3.537823457	0	0	0	0	0	1.528105833	0	1.628105833	0.1	0	2
SAAQACTGPIC	0	6.906538612	0	0	0	0	2.983168061	0	3.083168061	0.1	0	2
SAAQCMHRSGQTQSC	0	0	3.844320986	3.893621676	0	0	1.660492502	0.994572838	1.760492502	1.094572838	0.598962559	1
SAAQECVAKYC	0	3.453269306	0	0	4.345360586	0	1.49158403	1.109963414	1.59158403	1.209963414	0.744150776	2
SAAQICPVLNC	0	0	3.844320986	3.893621676	0	0	1.660492502	0.994572838	1.760492502	1.094572838	0.598962559	2
SAAQMCTMNQC	0	0	3.844320986	0	0	0	1.660492502	0	1.760492502	0.1	0	2
SAAQVCTHLPC	3.537823457	0	0	0	0	9.418824754	1.528105833	2.405911011	1.628105833	2.505911011	1.574440041	2
SAAQVCTHLRC	0	3.453269306	0	0	0	0	1.49158403	0	1.59158403	0.1	0	2
SAAQYCGDAFC	0	3.453269306	3.844320986	0	0	0	3.152076533	0	3.252076533	0.1	0	2
SAARCPMDVAAECGR	3.537823457	0	0	0	0	0	1.528105833	0	1.628105833	0.1	0	2
SAARCPMDVAAECGS	7.075646914	17.26634653	0	15.5744867	0	4.709412377	10.51413182	5.181246856	10.61413182	5.281246856	0.492788843	2
SAARCPMDVASECGS	0	3.453269306	0	0	0	0	1.49158403	0	1.59158403	0.1	0	2
SAARCPMDVWQECGS	17.68911729	27.62615445	30.75456789	31.14897341	13.03608176	32.96588664	32.85714143	19.70716148	32.95714143	19.80716148	0.599783202	2
SAARPCDHTMC	3.537823457	0	0	0	0	0	1.528105833	0	1.628105833	0.1	0	2
SAARYPMDVWQECGS	0	0	3.844320986	0	0	0	1.660492502	0	1.760492502	0.1	0	2
SAASCAHPYRNGQHC	0	0	3.844320986	0	0	0	1.660492502	0	1.760492502	0.1	0	1
SAATCQAWANNFYQC	3.537823457	3.453269306	0	7.787243352	4.345360586	0	3.019689864	3.099109089	3.119689864	3.199109089	1.026300458	1
SAATCQYWEC	0	3.453269306	0	0	0	0	1.49158403	0	1.59158403	0.1	0	2
SAATMCDRIQC	3.537823457	0	0	0	0	0	1.528105833	0	1.628105833	0.1	0	2
SAATNCFMKRC	0	0	3.844320986	0	0	0	1.660492502	0	1.760492502	0.1	0	2
SAATVCGIHEC	0	0	3.844320986	0	0	0	1.660492502	0	1.760492502	0.1	0	2
SAAVCGLHTQLWYEC	3.537823457	6.906538612	3.844320986	15.5744867	17.38144234	0	6.171766396	8.418145007	6.271766396	8.518145007	1.36397661	1
SAAVCLRMNC	0	3.453269306	0	0	0	0	1.49158403	0	1.59158403	0.1	0	2
SAAVCVHMNC	3.537823457	0	0	0	0	0	1.528105833	0	1.628105833	0.1	0	2
SAAVICTVDQC	0	0	3.844320986	0	0	0	1.660492502	0	1.760492502	0.1	0	2
SAAVQPCINQIC	3.537823457	0	0	0	0	0	1.528105833	0	1.628105833	0.1	0	2
SAAVSCILGLC	3.537823457	0	0	0	0	0	1.528105833	0	1.628105833	0.1	0	2
SAAWCKVAELQEFAC	0	3.453269306	0	0	0	0	1.49158403	0	1.59158403	0.1	0	1
SAAWCPIMGIMNMSC	3.537823457	0	0	0	0	0	1.528105833	0	1.628105833	0.1	0	1
SAAWCPVEMC	0	3.453269306	0	0	0	0	1.49158403	0	1.59158403	0.1	0	2
SAAWCRPATMNCGSG	3.537823457	0	0	0	0	0	1.528105833	0	1.628105833	0.1	0	2
SAAWCRPATVKCGSG	0	0	3.844320986	0	0	0	1.660492502	0	1.760492502	0.1	0	2
SAAWCRPATVNCGSG	21.22694074	17.26634653	19.22160493	11.68086503	0	9.418824754	24.92901766	5.389629524	25.02901766	5.489629524	0.216199033	2
SAAWCRSATVNCGSG	0	3.453269306	0	0	0	0	1.49158403	0	1.59158403	0.1	0	2
SAAWCSMPYC	0	0	3.844320986	0	0	0	1.660492502	0	1.760492502	0.1	0	2
SAAWCVKAQEGWVPC	0	3.453269306	3.844320986	11.68086503	13.03608176	4.709412377	3.152076533	7.516564261	3.252076533	7.616564261	2.384638882	1
SAAYCLYTPC	0	3.453269306	0	0	0	0	1.49158403	0	1.59158403	0.1	0	2
SAAYGCQAASC	0	0	3.844320986	0	0	0	1.660492502	0	1.760492502	0.1	0	2
SAAYKCHEVQC	0	3.453269306	0	0	0	0	1.49158403	0	1.59158403	0.1	0	2
SAAYPCYNKMC	0	3.453269306	0	0	0	0	1.49158403	0	1.59158403	0.1	0	2
SAAYQCGEWEC	3.537823457	0	0	0	0	0	1.528105833	0	1.628105833	0.1	0	2
SACAEAYIKCGSGSG	0	0	7.688641973	0	0	0	3.320985004	0	3.420985004	0.1	0	2
SACAEAYMKCGS	3.537823457	0	0	0	0	0	1.528105833	0	1.628105833	0.1	0	2
SACAEAYMKCGSGNG	0	3.453269306	0	0	0	0	1.49158403	0	1.59158403	0.1	0	2
SACAEAYMKCGSGSG	49.5295284	37.98596237	23.06592592	58.40432514	13.03608176	9.418824754	47.76386102	20.65439382	47.86386102	20.75439382	0.432427224	2
SACAEAYMKCVSGSG	0	0	3.844320986	0	0	0	1.660492502	0	1.760492502	0.1	0	2
SACAEAYMKWFWQW	0	0	3.844320986	0	0	0	1.660492502	0	1.760492502	0.1	0	2
SACAELHC	3.537823457	6.906538612	0	0	0	0	4.511273894	0	4.611273894	0.1	0	2
SACAFKKYYACGSGS	0	3.453269306	0	0	0	0	1.49158403	0	1.59158403	0.1	0	2
SACAFQKYYACGSG	0	0	3.844320986	0	0	0	1.660492502	0	1.760492502	0.1	0	2
SACAFQKYYACGSGS	10.61347037	17.26634653	7.688641973	15.5744867	4.345360586	14.12823713	15.36322266	8.697121281	15.46322266	8.797121281	0.566100061	2
SACAFQNYYACGSGS	0	3.453269306	0	0	0	0	1.49158403	0	1.59158403	0.1	0	2
SACAGDLC	0	0	3.844320986	0	0	0	1.660492502	0	1.760492502	0.1	0	2
SACAGGMC	0	3.453269306	0	0	0	0	1.49158403	0	1.59158403	0.1	0	2
SACAGVHESCGSGSG	0	0	3.844320986	0	0	0	1.660492502	0	1.760492502	0.1	0	2
SACAHNFDRCGSGSG	0	0	3.844320986	0	0	0	1.660492502	0	1.760492502	0.1	0	2
SACAHWQC	0	0	3.844320986	0	0	0	1.660492502	0	1.760492502	0.1	0	2
SACAHYWEMPCGSGS	0	3.453269306	0	0	0	0	1.49158403	0	1.59158403	0.1	0	2
SACAHYWKMPCCSGS	3.537823457	0	0	0	0	0	1.528105833	0	1.628105833	0.1	0	2
SACAHYWKMPCGFGS	0	0	3.844320986	3.893621676	0	0	1.660492502	0.994572838	1.760492502	1.094572838	0.598962559	2
SACAHYWKMPCGSAS	0	3.453269306	0	0	0	0	1.49158403	0	1.59158403	0.1	0	2
SACAHYWKMPCGSGS	14.15129383	17.26634653	23.06592592	23.36173006	21.72680293	61.2223609	23.5332985	27.15567567	23.6332985	27.25567567	1.153925603	2
SACAHYWKMPFGSGS	0	3.453269306	0	0	0	0	1.49158403	0	1.59158403	0.1	0	2
SACAHYWKMPSGSGS	3.537823457	0	0	0	0	0	1.528105833	0	1.628105833	0.1	0	2
SACAHYWKMQCGSGS	0	3.453269306	0	0	0	0	1.49158403	0	1.59158403	0.1	0	2
SACAKAYDQCGSGS	0	0	3.844320986	0	0	0	1.660492502	0	1.760492502	0.1	0	2
SACAKAYIECGSGSG	3.537823457	0	0	0	0	0	1.528105833	0	1.628105833	0.1	0	2
SACAKAYINCGSGSG	3.537823457	0	0	0	0	0	1.528105833	0	1.628105833	0.1	0	2
SACAKAYIQCGSGSG	28.30258766	37.98596237	30.75456789	27.25535173	21.72680293	18.83764951	41.91621102	17.32364896	42.01621102	17.42364896	0.413292341	2
SACAKAYIQCGSGSR	0	3.453269306	0	0	0	0	1.49158403	0	1.59158403	0.1	0	2
SACAKAYLKCGSGSC	0	0	3.844320986	0	0	0	1.660492502	0	1.760492502	0.1	0	2
SACAKAYLKCGSGSG	10.61347037	6.906538612	7.688641973	0	13.03608176	18.83764951	10.88847057	8.141712264	10.98847057	8.241712264	0.747736995	2
SACAKAYLKFGSGSG	3.537823457	0	0	0	0	0	1.528105833	0	1.628105833	0.1	0	2
SACAKAYMKCGSGSG	10.61347037	13.81307722	7.688641973	3.893621676	0	0	13.87163863	0.994572838	13.97163863	1.094572838	0.071698295	2
SACAKAYMNCGSDSG	0	0	3.844320986	0	0	0	1.660492502	0	1.760492502	0.1	0	2
SACAKAYMNCGSGLG	0	0	3.844320986	0	0	0	1.660492502	0	1.760492502	0.1	0	2
SACAKAYMNCGSGSG	10.61347037	75.97192474	30.75456789	23.36173006	26.07216351	28.25647426	50.68310619	19.84495054	50.78310619	19.94495054	0.391549612	2
SACAKAYMNCGSGSV	0	3.453269306	0	0	0	0	1.49158403	0	1.59158403	0.1	0	2
SACAKAYMNCVSGSG	0	0	3.844320986	0	0	0	1.660492502	0	1.760492502	0.1	0	2
SACAKAYTNCGSGSG	0	3.453269306	0	0	0	0	1.49158403	0	1.59158403	0.1	0	2
SACAKDYMKCGSESG	3.537823457	0	0	0	0	0	1.528105833	0	1.628105833	0.1	0	2
SACAKDYMKCGSGSD	0	3.453269306	0	0	0	0	1.49158403	0	1.59158403	0.1	0	2
SACAKDYMKCGSGSG	35.37823457	55.2523089	46.13185184	27.25535173	17.38144234	32.96588664	59.07231285	19.82255206	59.17231285	19.92255206	0.335564177	2
SACALFMC	3.537823457	3.453269306	0	0	0	4.709412377	3.019689864	1.202955505	3.119689864	1.302955505	0.398370548	2
SACALRDVCMCGSGS	0	3.453269306	0	0	0	0	1.49158403	0	1.59158403	0.1	0	2
SACALRDVHMCGSGS	0	0	7.688641973	0	0	0	3.320985004	0	3.420985004	0.1	0	2
SACALRDVRMCGLGS	3.537823457	0	0	0	4.345360586	0	1.528105833	1.109963414	1.628105833	1.209963414	0.726365537	2
SACALRDVRMCGQGS	0	3.453269306	0	0	0	0	1.49158403	0	1.59158403	0.1	0	2
SACALRDVRMCGSGS	53.06735186	48.34577029	61.50913578	23.36173006	17.38144234	18.83764951	70.37164396	15.2191127	70.47164396	15.3191127	0.216267687	2
SACALRDVRMCRSGY	3.537823457	0	0	0	0	0	1.528105833	0	1.628105833	0.1	0	2
SACALRDVRMRGSGS	0	0	3.844320986	0	0	0	1.660492502	0	1.760492502	0.1	0	2
SACALRDVRTCASGS	3.537823457	0	0	0	0	0	1.528105833	0	1.628105833	0.1	0	2
SACALRDVSMCVSGS	0	3.453269306	0	0	0	0	1.49158403	0	1.59158403	0.1	0	2
SACAMQDVRMCGSGS	0	3.453269306	0	7.787243352	0	0	1.49158403	1.989145675	1.59158403	2.089145675	1.333579359	2
SACAMRDVRICGSGS	0	0	3.844320986	0	0	0	1.660492502	0	1.760492502	0.1	0	2
SACAMRDVRMCGRGS	0	0	3.844320986	0	0	0	1.660492502	0	1.760492502	0.1	0	2
SACAMRDVRMCGSG	3.537823457	0	0	0	0	0	1.528105833	0	1.628105833	0.1	0	2
SACAMRDVRMCGSGS	10.61347037	13.81307722	15.37728395	7.787243352	8.690721172	0	17.19262363	4.209072503	17.29262363	4.309072503	0.24481851	2
SACAMRDVSMCGSG	3.537823457	0	0	0	0	0	1.528105833	0	1.628105833	0.1	0	2
SACAMRDVSMCGSGR	0	3.453269306	0	0	0	0	1.49158403	0	1.59158403	0.1	0	2
SACAMRDVSMCGSGS	0	10.35980792	7.688641973	3.893621676	0	4.709412377	7.795737096	2.197528343	7.895737096	2.297528343	0.281888462	2
SACAQMPIKDCGSGS	3.537823457	0	0	0	0	0	1.528105833	0	1.628105833	0.1	0	2
SACARLIC	3.537823457	0	0	0	13.03608176	0	1.528105833	3.329890242	1.628105833	3.429890242	2.179096611	2
SACASPYIAICGSGS	0	0	3.844320986	0	0	0	1.660492502	0	1.760492502	0.1	0	2
SACATAIC	3.537823457	0	0	11.68086503	0	0	1.528105833	2.983718513	1.628105833	3.083718513	1.952560123	2
SACAVAHESCGSGSG	0	0	3.844320986	0	0	0	1.660492502	0	1.760492502	0.1	0	2
SACAVSFC	0	3.453269306	0	0	0	0	1.49158403	0	1.59158403	0.1	0	2
SACAVTVNKECGSGS	14.15129383	27.62615445	7.688641973	0	8.690721172	14.12823713	21.36608058	5.828793345	21.46608058	5.928793345	0.272805924	2
SACAVVHESCGAGSG	0	0	3.844320986	0	0	0	1.660492502	0	1.760492502	0.1	0	2
SACAVVHESCGSCSG	0	0	3.844320986	0	0	0	1.660492502	0	1.760492502	0.1	0	2
SACAVVHESCGSGPG	0	3.453269306	0	0	0	0	1.49158403	0	1.59158403	0.1	0	2
SACAVVHESCGSGS	0	3.453269306	0	0	8.690721172	0	1.49158403	2.219926828	1.59158403	2.319926828	1.488301553	2
SACAVVHESCGSGSG	81.36993952	72.51865543	73.04209874	66.1915685	13.03608176	37.67529902	98.01905635	29.86127253	98.11905635	29.96127253	0.304647623	2
SACAVVHQSCGSGSG	0	0	3.844320986	0	0	0	1.660492502	0	1.760492502	0.1	0	2
SACAVVNESCGSGSG	3.537823457	0	0	0	0	0	1.528105833	0	1.628105833	0.1	0	2
SACAWDLC	0	3.453269306	0	0	0	0	1.49158403	0	1.59158403	0.1	0	2
SACAYKKPSCGSGSG	0	6.906538612	0	3.893621676	0	0	2.983168061	0.994572838	3.083168061	1.094572838	0.33339484	2
SACAYWIC	3.537823457	0	0	0	0	0	1.528105833	0	1.628105833	0.1	0	2
SACDDSGQQICGSGS	10.61347037	10.35980792	7.688641973	11.68086503	0	0	12.3800546	2.983718513	12.4800546	3.083718513	0.241010126	2
SACDEAYMKCGSGSG	0	0	3.844320986	0	0	0	1.660492502	0	1.760492502	0.1	0	2
SACDFKYC	0	3.453269306	0	0	0	0	1.49158403	0	1.59158403	0.1	0	2
SACDINTC	0	3.453269306	0	0	0	0	1.49158403	0	1.59158403	0.1	0	2
SACDKAYIQCGSGSG	0	3.453269306	0	0	0	0	1.49158403	0	1.59158403	0.1	0	2
SACDKAYMKCGSGSG	28.30258766	13.81307722	15.37728395	23.36173006	13.03608176	9.418824754	24.8331528	11.70323828	24.9331528	11.80323828	0.471274766	2
SACDKAYMKCSSGSG	3.537823457	0	0	0	0	0	1.528105833	0	1.628105833	0.1	0	2
SACDKDYMKCGSGSG	0	3.453269306	0	0	0	0	1.49158403	0	1.59158403	0.1	0	2
SACDKDYMNCGSGSG	0	3.453269306	0	0	0	0	1.49158403	0	1.59158403	0.1	0	2
SACDKHNC	3.537823457	0	0	0	0	0	1.528105833	0	1.628105833	0.1	0	2
SACDLLFC	0	3.453269306	3.844320986	0	0	0	3.152076533	0	3.252076533	0.1	0	2
SACDMLPC	0	0	7.688641973	0	0	0	3.320985004	0	3.420985004	0.1	0	2
SACDNQNC	0	0	3.844320986	0	0	0	1.660492502	0	1.760492502	0.1	0	2
SACDPWIC	0	3.453269306	0	0	0	0	1.49158403	0	1.59158403	0.1	0	2
SACDQCFHQGQQTCP	3.537823457	0	0	0	0	0	1.528105833	0	1.628105833	0.1	0	2
SACDQGFHQGQQTCA	14.15129383	6.906538612	7.688641973	27.25535173	13.03608176	0	12.4165764	10.29190011	12.5165764	10.39190011	0.828883887	2
SACDQGFHQGQQTFA	0	0	3.844320986	0	0	0	1.660492502	0	1.760492502	0.1	0	2
SACDQQEC	3.537823457	0	0	0	0	0	1.528105833	0	1.628105833	0.1	0	2
SACDSDPC	3.537823457	0	0	0	0	0	1.528105833	0	1.628105833	0.1	0	2
SACDSTRC	0	0	3.844320986	0	0	0	1.660492502	0	1.760492502	0.1	0	2
SACDVHAHHGKHACY	0	0	3.844320986	0	0	0	1.660492502	0	1.760492502	0.1	0	2
SACDVKPC	0	0	3.844320986	0	0	0	1.660492502	0	1.760492502	0.1	0	2
SACDVWNC	0	0	3.844320986	0	0	0	1.660492502	0	1.760492502	0.1	0	2
SACDVWSC	3.537823457	0	0	0	0	0	1.528105833	0	1.628105833	0.1	0	2
SACDVYAHHEKHACY	0	3.453269306	0	0	0	0	1.49158403	0	1.59158403	0.1	0	2
SACDVYAHHGKHACY	38.91605803	31.07942376	19.22160493	31.14897341	8.690721172	4.709412377	38.53588295	11.37946504	38.63588295	11.47946504	0.295295298	2
SACDVYAHHGKHAFY	3.537823457	0	0	0	0	0	1.528105833	0	1.628105833	0.1	0	2
SACDVYAHHRKHACY	0	3.453269306	0	0	0	0	1.49158403	0	1.59158403	0.1	0	2
SACDVYDHHGKHACY	0	0	3.844320986	0	0	0	1.660492502	0	1.760492502	0.1	0	2
SACDWHDC	7.075646914	0	0	0	0	0	3.056211667	0	3.156211667	0.1	0	2
SACDYRGQHCGSGSG	0	3.453269306	0	0	0	0	1.49158403	0	1.59158403	0.1	0	2
SACDYRGWKCGSGSG	0	3.453269306	0	0	0	0	1.49158403	0	1.59158403	0.1	0	2
SACDYRGWQCGSGSC	0	0	3.844320986	0	0	0	1.660492502	0	1.760492502	0.1	0	2
SACDYRGWQCGSGSG	67.21864569	37.98596237	65.35345677	77.87243352	52.14432703	89.47883516	73.66980771	56.06717233	73.76980771	56.16717233	0.761060387	2
SACEADMC	3.537823457	0	0	0	4.345360586	0	1.528105833	1.109963414	1.628105833	1.209963414	0.726365537	2
SACEAFMYFHCGSGS	14.15129383	10.35980792	0	15.5744867	26.07216351	0	10.58717542	10.63807184	10.68717542	10.73807184	1.004807365	2
SACEAGMC	3.537823457	0	0	0	0	0	1.528105833	0	1.628105833	0.1	0	2
SACEATC	0	3.453269306	0	0	0	0	1.49158403	0	1.59158403	0.1	0	2
SACEFYMC	0	3.453269306	0	0	0	0	1.49158403	0	1.59158403	0.1	0	2
SACEHFFC	3.537823457	0	0	0	0	0	1.528105833	0	1.628105833	0.1	0	2
SACEKAFLKCGSGSG	0	3.453269306	0	0	0	0	1.49158403	0	1.59158403	0.1	0	2
SACELRDVRMCGSGS	0	0	3.844320986	0	0	0	1.660492502	0	1.760492502	0.1	0	2
SACELSMC	3.537823457	0	0	0	0	0	1.528105833	0	1.628105833	0.1	0	2
SACEMPTC	0	3.453269306	0	0	0	0	1.49158403	0	1.59158403	0.1	0	2
SACERQDC	3.537823457	0	0	0	0	0	1.528105833	0	1.628105833	0.1	0	2
SACETWEC	0	0	3.844320986	0	0	0	1.660492502	0	1.760492502	0.1	0	2
SACEVRTC	0	0	3.844320986	0	0	0	1.660492502	0	1.760492502	0.1	0	2
SACEVVHESCGSGSG	0	3.453269306	0	0	0	0	1.49158403	0	1.59158403	0.1	0	2
SACFDLFC	0	0	3.844320986	0	0	0	1.660492502	0	1.760492502	0.1	0	2
SACFHKAFNYCGSGS	21.22694074	17.26634653	15.37728395	11.68086503	8.690721172	4.709412377	23.26852516	6.406600847	23.36852516	6.506600847	0.275333344	2
SACFHKAFYYCGSGS	3.537823457	3.453269306	7.688641973	7.787243352	0	4.709412377	6.340674868	3.192101181	6.440674868	3.292101181	0.503432402	2
SACFNHVC	0	0	3.844320986	0	0	0	1.660492502	0	1.760492502	0.1	0	2
SACFRAYQHCGSGSG	3.537823457	3.453269306	7.688641973	3.893621676	4.345360586	0	6.340674868	2.104536252	6.440674868	2.204536252	0.331910451	2
SACFSPNC	7.075646914	0	0	0	0	0	3.056211667	0	3.156211667	0.1	0	2
SACFVPFC	0	3.453269306	3.844320986	0	0	0	3.152076533	0	3.252076533	0.1	0	2
SACFVQDC	0	3.453269306	0	0	0	0	1.49158403	0	1.59158403	0.1	0	2
SACFYKRC	0	3.453269306	0	0	0	0	1.49158403	0	1.59158403	0.1	0	2
SACFYSKCAGSGSGS	0	0	3.844320986	0	0	0	1.660492502	0	1.760492502	0.1	0	2
SACGAMFC	0	3.453269306	0	0	0	0	1.49158403	0	1.59158403	0.1	0	2
SACGDRYC	0	0	3.844320986	0	4.345360586	14.12823713	1.660492502	4.718829931	1.760492502	4.818829931	2.841825498	2
SACGEYWC	0	3.453269306	0	0	0	0	1.49158403	0	1.59158403	0.1	0	2
SACGHARC	0	0	3.844320986	0	0	4.709412377	1.660492502	1.202955505	1.760492502	1.302955505	0.724457053	2
SACGIFKHNGCGSGS	10.61347037	3.453269306	11.53296296	3.893621676	4.345360586	0	11.05737904	2.104536252	11.15737904	2.204536252	0.190328671	2
SACGIFKHNVCGSGS	3.537823457	0	0	0	0	0	1.528105833	0	1.628105833	0.1	0	2
SACGIFNHNGCGSGS	0	0	3.844320986	0	0	0	1.660492502	0	1.760492502	0.1	0	2
SACGLYSGSCGSGSG	0	3.453269306	0	0	0	0	1.49158403	0	1.59158403	0.1	0	2
SACGMFSC	0	0	3.844320986	3.893621676	0	0	1.660492502	0.994572838	1.760492502	1.094572838	0.598962559	2
SACGMPRC	0	3.453269306	0	0	0	0	1.49158403	0	1.59158403	0.1	0	2
SACGNSWHPHFHECV	0	0	3.844320986	0	0	0	1.660492502	0	1.760492502	0.1	0	2
SACGNSWHSHFHDCV	0	0	3.844320986	0	0	0	1.660492502	0	1.760492502	0.1	0	2
SACGNSWHSHFHECV	7.075646914	24.17288514	23.06592592	3.893621676	39.10824527	14.12823713	23.46025489	14.59311008	23.56025489	14.69311008	0.622035445	2
SACGPGENTFCGSCS	0	3.453269306	0	0	0	0	1.49158403	0	1.59158403	0.1	0	2
SACGPGQNAFCGSGS	3.537823457	0	0	0	0	0	1.528105833	0	1.628105833	0.1	0	2
SACGPGQNNFCGSGS	0	3.453269306	0	0	0	0	1.49158403	0	1.59158403	0.1	0	2
SACGPGQNTFCGSGS	28.30258766	37.98596237	19.22160493	23.36173006	21.72680293	23.54706188	36.93473351	17.53203162	37.03473351	17.63203162	0.474676002	2
SACGPGQNTFCGSVS	0	3.453269306	0	0	0	0	1.49158403	0	1.59158403	0.1	0	2
SACGPGQNTFCGYGS	0	3.453269306	0	0	0	0	1.49158403	0	1.59158403	0.1	0	2
SACGPGQSTFCGSGS	3.537823457	3.453269306	0	0	0	0	3.019689864	0	3.119689864	0.1	0	2
SACGPVFC	3.537823457	0	3.844320986	0	0	0	3.188598336	0	3.288598336	0.1	0	2
SACGQETC	3.537823457	0	0	3.893621676	0	0	1.528105833	0.994572838	1.628105833	1.094572838	0.650853374	2
SACGQLPC	10.61347037	3.453269306	0	0	8.690721172	0	6.075901531	2.219926828	6.175901531	2.319926828	0.365365834	2
SACGQSTWWNPLSCL	3.537823457	0	0	0	0	0	1.528105833	0	1.628105833	0.1	0	2
SACGQSTWWNPLSCM	35.37823457	20.71961584	19.22160493	62.29794682	39.10824527	32.96588664	32.53302503	34.32352467	32.63302503	34.42352467	1.055036371	2
SACGSGFC	0	3.453269306	0	0	0	0	1.49158403	0	1.59158403	0.1	0	2
SACGSITLMHGRVCQ	17.68911729	24.17288514	23.06592592	3.893621676	21.72680293	4.709412377	28.04457239	7.747345413	28.14457239	7.847345413	0.276251151	2
SACGSITLMHGSVCQ	0	0	3.844320986	0	0	0	1.660492502	0	1.760492502	0.1	0	2
SACGSITLMPGRVCQ	3.537823457	0	0	0	0	0	1.528105833	0	1.628105833	0.1	0	2
SACGSMKC	0	3.453269306	0	0	0	0	1.49158403	0	1.59158403	0.1	0	2
SACGSSWHSHFHECV	3.537823457	0	0	0	0	0	1.528105833	0	1.628105833	0.1	0	2
SACGSVIC	0	3.453269306	0	0	0	0	1.49158403	0	1.59158403	0.1	0	2
SACGTGNYKCGSGSC	3.537823457	0	0	0	0	0	1.528105833	0	1.628105833	0.1	0	2
SACGTGNYTCGRGSG	0	3.453269306	0	0	0	0	1.49158403	0	1.59158403	0.1	0	2
SACGTGNYTCGSGLG	3.537823457	0	0	0	0	0	1.528105833	0	1.628105833	0.1	0	2
SACGTGNYTCGSGS	3.537823457	0	3.844320986	0	0	0	3.188598336	0	3.288598336	0.1	0	2
SACGTGNYTCGSGSG	49.5295284	51.79903959	42.28753085	27.25535173	17.38144234	23.54706188	62.03265965	17.41664105	62.13265965	17.51664105	0.280765667	2
SACGTTNGQRC	0	3.453269306	0	0	0	0	1.49158403	0	1.59158403	0.1	0	2
SACGTTNGQRCGSGS	10.61347037	3.453269306	7.688641973	0	8.690721172	9.418824754	9.396886535	4.625837839	9.496886535	4.725837839	0.492273459	2
SACGTTTGHRCGSGS	3.537823457	0	0	0	0	0	1.528105833	0	1.628105833	0.1	0	2
SACGTVWC	0	3.453269306	0	0	0	0	1.49158403	0	1.59158403	0.1	0	2
SACGVIRC	7.075646914	0	0	0	0	14.12823713	3.056211667	3.608866516	3.156211667	3.708866516	1.180830031	2
SACGWSPMHDNHECI	17.68911729	17.26634653	19.22160493	15.5744867	17.38144234	14.12823713	23.40091183	12.02701152	23.50091183	12.12701152	0.513954824	2
SACGWVMC	0	3.453269306	0	0	0	0	1.49158403	0	1.59158403	0.1	0	2
SACGWYPMHDNHECI	3.537823457	0	0	0	0	0	1.528105833	0	1.628105833	0.1	0	2
SACGYRGWQCGSGSG	0	0	3.844320986	0	0	0	1.660492502	0	1.760492502	0.1	0	2
SACHANTLYMFGSGS	0	3.453269306	0	0	0	0	1.49158403	0	1.59158403	0.1	0	2
SACHDCGQQICGSGS	0	0	3.844320986	0	0	0	1.660492502	0	1.760492502	0.1	0	2
SACHDFGQQICGSGS	3.537823457	0	0	0	0	0	1.528105833	0	1.628105833	0.1	0	2
SACHDIQC	3.537823457	0	0	0	0	0	1.528105833	0	1.628105833	0.1	0	2
SACHDSGQQICGSGS	17.68911729	34.53269306	19.22160493	0	0	18.83764951	30.85883198	4.811822022	30.95883198	4.911822022	0.155930141	2
SACHDSGQQIRGSGS	7.075646914	0	0	0	0	0	3.056211667	0	3.156211667	0.1	0	2
SACHFVSRMCCGSGS	3.537823457	0	0	0	0	0	1.528105833	0	1.628105833	0.1	0	2
SACHFVSRMSCGSCS	0	3.453269306	0	0	4.345360586	0	1.49158403	1.109963414	1.59158403	1.209963414	0.744150776	2
SACHFVSRMSCGSG	0	3.453269306	0	0	0	0	1.49158403	0	1.59158403	0.1	0	2
SACHFVSRMSCGSGS	84.90776297	93.23827127	73.04209874	58.40432514	78.21649054	75.35059803	108.4966664	54.14522211	108.5966664	54.24522211	0.499049638	2
SACHFVSRMSCGSGW	0	0	3.844320986	0	0	0	1.660492502	0	1.760492502	0.1	0	2
SACHFVSRMSCGYGS	0	0	3.844320986	0	0	0	1.660492502	0	1.760492502	0.1	0	2
SACHFVSRMSYGSGS	0	0	3.844320986	0	0	0	1.660492502	0	1.760492502	0.1	0	2
SACHFVSRMYCGSGS	3.537823457	0	0	0	0	0	1.528105833	0	1.628105833	0.1	0	2
SACHFVSRTSCGSGS	3.537823457	0	0	0	0	0	1.528105833	0	1.628105833	0.1	0	2
SACHGGSGTCGSGSG	0	0	3.844320986	0	0	0	1.660492502	0	1.760492502	0.1	0	2
SACHGKFC	0	0	7.688641973	0	0	0	3.320985004	0	3.420985004	0.1	0	2
SACHGSQC	3.537823457	0	0	0	0	0	1.528105833	0	1.628105833	0.1	0	2
SACHHMEC	0	0	3.844320986	0	0	0	1.660492502	0	1.760492502	0.1	0	2
SACHIARC	3.537823457	0	0	0	0	0	1.528105833	0	1.628105833	0.1	0	2
SACHLGRC	0	0	3.844320986	15.5744867	0	0	1.660492502	3.978291351	1.760492502	4.078291351	2.395850235	2
SACHLGSGTCCSGSG	0	0	3.844320986	0	0	0	1.660492502	0	1.760492502	0.1	0	2
SACHLGSGTCGSGSG	49.5295284	62.15884751	57.6648148	50.61708179	21.72680293	18.83764951	73.14938175	23.29108598	73.24938175	23.39108598	0.318404413	2
SACHLGSGTCGSGSR	3.537823457	0	0	0	0	0	1.528105833	0	1.628105833	0.1	0	2
SACHLGSGTCGYGSG	0	3.453269306	0	0	0	0	1.49158403	0	1.59158403	0.1	0	2
SACHLLDC	0	3.453269306	3.844320986	0	0	0	3.152076533	0	3.252076533	0.1	0	2
SACHLMGC	0	3.453269306	0	7.787243352	0	0	1.49158403	1.989145675	1.59158403	2.089145675	1.333579359	2
SACHLVSRMSCGSGS	0	3.453269306	0	0	0	0	1.49158403	0	1.59158403	0.1	0	2
SACHMFDKKICGSGS	0	0	3.844320986	3.893621676	0	0	1.660492502	0.994572838	1.760492502	1.094572838	0.598962559	2
SACHMFEKKICGSGS	10.61347037	13.81307722	7.688641973	0	0	0	13.87163863	0	13.97163863	0.1	0	2
SACHMGDKGTCGSGS	0	3.453269306	0	0	0	0	1.49158403	0	1.59158403	0.1	0	2
SACHMSHC	0	0	3.844320986	0	0	0	1.660492502	0	1.760492502	0.1	0	2
SACHNKHYHRCGSGS	24.7647642	3.453269306	19.22160493	11.68086503	0	14.12823713	20.49078738	6.59258503	20.59078738	6.69258503	0.3217341	2
SACHNKNYHRCGSGS	0	0	3.844320986	0	0	0	1.660492502	0	1.760492502	0.1	0	2
SACHNTHYHRCGSGS	0	0	3.844320986	0	0	0	1.660492502	0	1.760492502	0.1	0	2
SACHPNIC	3.537823457	0	0	0	0	0	1.528105833	0	1.628105833	0.1	0	2
SACHPSQC	0	3.453269306	0	0	0	0	1.49158403	0	1.59158403	0.1	0	2
SACHQGVC	3.537823457	3.453269306	0	3.893621676	0	9.418824754	3.019689864	3.400483849	3.119689864	3.500483849	1.126103674	2
SACHSANMQVEVC	3.537823457	0	0	0	0	0	1.528105833	0	1.628105833	0.1	0	2
SACHSIKC	0	3.453269306	0	0	0	0	1.49158403	0	1.59158403	0.1	0	2
SACHSPYC	3.537823457	0	0	0	0	0	1.528105833	0	1.628105833	0.1	0	2
SACHSTNKQCGSGSG	3.537823457	0	0	0	0	0	1.528105833	0	1.628105833	0.1	0	2
SACHSTNTQCGSFR	0	0	3.844320986	0	0	0	1.660492502	0	1.760492502	0.1	0	2
SACHSTNTQCGSGS	0	3.453269306	3.844320986	0	4.345360586	0	3.152076533	1.109963414	3.252076533	1.209963414	0.352137203	2
SACHSTNTQCGSGSC	3.537823457	0	0	0	0	0	1.528105833	0	1.628105833	0.1	0	2
SACHSTNTQCGSGSG	77.83211606	96.69154057	65.35345677	31.14897341	47.79896644	42.38471139	103.6110537	30.99277981	103.7110537	31.09277981	0.299126191	2
SACHSTNTQCGSVQ	0	0	3.844320986	0	0	0	1.660492502	0	1.760492502	0.1	0	2
SACHSTNTQCGSVSG	0	6.906538612	0	0	0	0	2.983168061	0	3.083168061	0.1	0	2
SACHSTNTQCRSGSG	0	3.453269306	0	0	0	0	1.49158403	0	1.59158403	0.1	0	2
SACHSTTTQCGSGSG	0	3.453269306	0	0	0	0	1.49158403	0	1.59158403	0.1	0	2
SACHTKYC	0	0	3.844320986	0	0	0	1.660492502	0	1.760492502	0.1	0	2
SACHTSTTIAVEVN	3.537823457	0	0	0	0	0	1.528105833	0	1.628105833	0.1	0	2
SACHVGSGTCGSGS	3.537823457	0	0	0	0	0	1.528105833	0	1.628105833	0.1	0	2
SACHVGSGTCGSGSG	70.75646914	37.98596237	65.35345677	38.93621676	56.48968761	42.38471139	75.19791354	35.20185231	75.29791354	35.30185231	0.468122726	2
SACHVGSGTCGSGSR	0	0	3.844320986	0	0	0	1.660492502	0	1.760492502	0.1	0	2
SACHVGSGTFGSGSG	3.537823457	0	0	0	0	0	1.528105833	0	1.628105833	0.1	0	2
SACHVGSGTWFRIG	0	0	3.844320986	0	0	0	1.660492502	0	1.760492502	0.1	0	2
SACHVGSSTCGSGSG	3.537823457	0	0	0	0	0	1.528105833	0	1.628105833	0.1	0	2
SACHVQYC	3.537823457	0	3.844320986	3.893621676	0	9.418824754	3.188598336	3.400483849	3.288598336	3.500483849	1.066450989	2
SACHVSNMNWWQNCV	3.537823457	0	0	0	0	0	1.528105833	0	1.628105833	0.1	0	2
SACHVSTMNWWQNCV	7.075646914	17.26634653	26.9102469	38.93621676	13.03608176	23.54706188	22.13757933	19.29039615	22.23757933	19.39039615	0.871386879	2
SACHVSTMNWWQNFV	0	3.453269306	0	0	0	0	1.49158403	0	1.59158403	0.1	0	2
SACHVVSGTCGSGSG	0	3.453269306	0	0	0	0	1.49158403	0	1.59158403	0.1	0	2
SACHYATC	0	0	7.688641973	3.893621676	0	0	3.320985004	0.994572838	3.420985004	1.094572838	0.299481279	2
SACHYFTC	0	3.453269306	3.844320986	0	0	0	3.152076533	0	3.252076533	0.1	0	2
SACHYPTHVCGSGSG	35.37823457	20.71961584	53.82049381	31.14897341	30.4175241	9.418824754	47.47745755	18.13223761	47.57745755	18.23223761	0.381912565	2
SACHYQHC	3.537823457	0	0	0	0	0	1.528105833	0	1.628105833	0.1	0	2
SACIAQAC	0	0	3.844320986	0	0	0	1.660492502	0	1.760492502	0.1	0	2
SACIASIGHDCGS	0	0	3.844320986	0	0	0	1.660492502	0	1.760492502	0.1	0	2
SACIATHC	3.537823457	0	0	0	0	0	1.528105833	0	1.628105833	0.1	0	2
SACIDKQEKFCGSGS	0	6.906538612	7.688641973	11.68086503	0	4.709412377	6.304153065	4.186674019	6.404153065	4.286674019	0.664113637	2
SACIDKQEKICGSGS	14.15129383	24.17288514	11.53296296	15.5744867	13.03608176	0	21.53498905	7.308181593	21.63498905	7.408181593	0.339363144	2
SACIDLRC	3.537823457	0	0	0	0	9.418824754	1.528105833	2.405911011	1.628105833	2.505911011	1.574440041	2
SACIDMPC	3.537823457	0	0	0	0	0	1.528105833	0	1.628105833	0.1	0	2
SACIEQDC	3.537823457	0	0	0	0	0	1.528105833	0	1.628105833	0.1	0	2
SACIEWMC	3.537823457	0	0	0	0	0	1.528105833	0	1.628105833	0.1	0	2
SACIFKSQKYCGSGS	7.075646914	6.906538612	0	7.787243352	8.690721172	4.709412377	6.039379728	5.412028009	6.139379728	5.512028009	0.896123154	2
SACIGTDC	3.537823457	0	0	0	0	0	1.528105833	0	1.628105833	0.1	0	2
SACILQEC	3.537823457	3.453269306	0	0	0	0	3.019689864	0	3.119689864	0.1	0	2
SACIMEYPSSCGSG	0	3.453269306	0	0	0	0	1.49158403	0	1.59158403	0.1	0	2
SACIMEYPSSCGSGG	3.537823457	0	0	0	0	0	1.528105833	0	1.628105833	0.1	0	2
SACIMEYPSSCGSGS	24.7647642	20.71961584	19.22160493	31.14897341	30.4175241	32.96588664	27.94870753	24.14701514	28.04870753	24.24701514	0.863976093	2
SACIMEYPSSCVSVS	0	0	3.844320986	0	0	0	1.660492502	0	1.760492502	0.1	0	2
SACINQSC	0	3.453269306	0	0	0	0	1.49158403	0	1.59158403	0.1	0	2
SACIPDYHEHCGSG	0	0	3.844320986	0	0	0	1.660492502	0	1.760492502	0.1	0	2
SACIPDYHEHCGSGS	3.537823457	10.35980792	3.844320986	15.5744867	21.72680293	0	7.663350427	9.528108421	7.763350427	9.628108421	1.243334559	2
SACIPDYHQHCGSGS	3.537823457	0	0	0	0	0	1.528105833	0	1.628105833	0.1	0	2
SACIPQIC	0	3.453269306	0	0	0	0	1.49158403	0	1.59158403	0.1	0	2
SACIQSRC	3.537823457	0	0	0	0	0	1.528105833	0	1.628105833	0.1	0	2
SACIQYERACGSGS	0	3.453269306	0	0	0	0	1.49158403	0	1.59158403	0.1	0	2
SACIQYERACGSGSG	45.99170494	24.17288514	23.06592592	35.04259509	17.38144234	23.54706188	40.26941906	19.40578672	40.36941906	19.50578672	0.48189885	2
SACIQYERACGSRSG	0	3.453269306	0	0	0	0	1.49158403	0	1.59158403	0.1	0	2
SACIQYERTCGSGSG	0	3.453269306	0	0	0	0	1.49158403	0	1.59158403	0.1	0	2
SACIQYQRACGSGSG	31.84041111	44.89250098	15.37728395	7.787243352	30.4175241	14.12823713	39.7855149	13.36775609	39.8855149	13.46775609	0.335995553	2
SACIQYQRACGSGSV	3.537823457	0	0	0	0	0	1.528105833	0	1.628105833	0.1	0	2
SACIRTHC	3.537823457	0	0	0	0	0	1.528105833	0	1.628105833	0.1	0	2
SACIRWTC	0	3.453269306	0	0	0	0	1.49158403	0	1.59158403	0.1	0	2
SACISAVC	0	3.453269306	0	0	0	0	1.49158403	0	1.59158403	0.1	0	2
SACISGHNVYQPFCN	7.075646914	10.35980792	7.688641973	0	8.690721172	4.709412377	10.85194876	3.422882334	10.95194876	3.522882334	0.315416374	2
SACISGHNVYQTFCN	0	0	3.844320986	0	0	0	1.660492502	0	1.760492502	0.1	0	2
SACISKGC	0	3.453269306	0	0	0	0	1.49158403	0	1.59158403	0.1	0	2
SACISNYC	0	3.453269306	0	0	0	0	1.49158403	0	1.59158403	0.1	0	2
SACITADC	0	3.453269306	0	0	0	0	1.49158403	0	1.59158403	0.1	0	2
SACITSIVHDCGSGS	3.537823457	0	0	3.893621676	4.345360586	0	1.528105833	2.104536252	1.628105833	2.204536252	1.377218912	2
SACIWAKKGFCGSGS	3.537823457	6.906538612	0	0	8.690721172	0	4.511273894	2.219926828	4.611273894	2.319926828	0.492084249	2
SACIWAKNGFCGSGS	7.075646914	3.453269306	11.53296296	7.787243352	13.03608176	0	9.529273204	5.319035918	9.629273204	5.419035918	0.558178552	2
SACIWQIC	0	3.453269306	0	0	0	0	1.49158403	0	1.59158403	0.1	0	2
SACIYPGC	3.537823457	3.453269306	0	0	0	0	3.019689864	0	3.119689864	0.1	0	2
SACKADRIHHCGSGS	17.68911729	20.71961584	19.22160493	11.68086503	21.72680293	9.418824754	24.89249586	10.93944659	24.99249586	11.03944659	0.439467647	2
SACKADRIHHCSSGS	0	0	3.844320986	0	0	0	1.660492502	0	1.760492502	0.1	0	2
SACKADRIHYCGSGS	0	3.453269306	0	0	0	0	1.49158403	0	1.59158403	0.1	0	2
SACKADRINHCGSGS	3.537823457	0	0	0	0	0	1.528105833	0	1.628105833	0.1	0	2
SACKADRKHHCGSGS	0	3.453269306	0	0	0	0	1.49158403	0	1.59158403	0.1	0	2
SACKAERIHHCGSGS	0	0	3.844320986	0	0	0	1.660492502	0	1.760492502	0.1	0	2
SACKAHLC	0	0	3.844320986	0	0	0	1.660492502	0	1.760492502	0.1	0	2
SACKAIHHYCGSGSG	0	3.453269306	0	0	0	0	1.49158403	0	1.59158403	0.1	0	2
SACKDVQC	0	3.453269306	0	0	0	0	1.49158403	0	1.59158403	0.1	0	2
SACKDYTIHHCGSGS	0	3.453269306	0	0	0	0	1.49158403	0	1.59158403	0.1	0	2
SACKFTHSGFCGS	0	0	3.844320986	0	0	0	1.660492502	0	1.760492502	0.1	0	2
SACKFTHSGFCGSGS	24.7647642	17.26634653	7.688641973	19.46810838	34.76288469	18.83764951	21.47564599	18.66439352	21.57564599	18.76439352	0.86909579	2
SACKFTHTGFCGSGS	17.68911729	6.906538612	19.22160493	11.68086503	17.38144234	14.12823713	18.92615974	11.03243869	19.02615974	11.13243869	0.582920087	2
SACKFTHTGFCVPV	3.537823457	6.906538612	0	0	0	0	4.511273894	0	4.611273894	0.1	0	2
SACKFTHTVFCGSGS	0	3.453269306	0	0	0	0	1.49158403	0	1.59158403	0.1	0	2
SACKGAFSYCGSGSG	0	3.453269306	0	0	0	0	1.49158403	0	1.59158403	0.1	0	2
SACKIQGIFCGSGSG	3.537823457	6.906538612	3.844320986	0	4.345360586	14.12823713	6.171766396	4.718829931	6.271766396	4.818829931	0.764583367	2
SACKIQGTFCGSGSG	0	3.453269306	0	0	0	0	1.49158403	0	1.59158403	0.1	0	2
SACKITHGWCGSGSG	38.91605803	27.62615445	23.06592592	15.5744867	30.4175241	23.54706188	38.70479142	17.76281278	38.80479142	17.86281278	0.45893059	2
SACKITHGWCGSGYG	0	3.453269306	0	0	0	0	1.49158403	0	1.59158403	0.1	0	2
SACKITHGWRGSGSG	3.537823457	0	0	0	0	0	1.528105833	0	1.628105833	0.1	0	2
SACKITNC	3.537823457	0	3.844320986	3.893621676	0	0	3.188598336	0.994572838	3.288598336	1.094572838	0.311915373	2
SACKLDIC	3.537823457	0	0	0	0	0	1.528105833	0	1.628105833	0.1	0	2
SACKLHPC	0	3.453269306	0	0	0	0	1.49158403	0	1.59158403	0.1	0	2
SACKMHCHQTCGSGS	0	0	3.844320986	0	0	0	1.660492502	0	1.760492502	0.1	0	2
SACKMHGHQSCGSGS	3.537823457	0	0	0	0	0	1.528105833	0	1.628105833	0.1	0	2
SACKMHGHQTCGSGS	28.30258766	20.71961584	11.53296296	19.46810838	21.72680293	14.12823713	26.15582836	14.13154778	26.25582836	14.23154778	0.540282938	2
SACKMHGHQTCGSVS	3.537823457	0	0	0	0	0	1.528105833	0	1.628105833	0.1	0	2
SACKNANYMCGSGSG	0	0	3.844320986	0	0	0	1.660492502	0	1.760492502	0.1	0	2
SACKPDYHEHCGSGS	17.68911729	10.35980792	23.06592592	23.36173006	13.03608176	23.54706188	22.07823627	15.3121048	22.17823627	15.4121048	0.693538406	2
SACKPDYHEHFGSGS	0	3.453269306	0	0	0	0	1.49158403	0	1.59158403	0.1	0	2
SACKPEYHEHCGSGS	3.537823457	0	0	0	0	0	1.528105833	0	1.628105833	0.1	0	2
SACKQMPIKDCGSGS	0	0	3.844320986	0	0	0	1.660492502	0	1.760492502	0.1	0	2
SACKQYLC	3.537823457	0	3.844320986	0	0	0	3.188598336	0	3.288598336	0.1	0	2
SACKSAFSYCGSGSG	38.91605803	37.98596237	19.22160493	31.14897341	34.76288469	14.12823713	41.51905101	20.44515653	41.61905101	20.54515653	0.49242832	2
SACKSHLC	0	0	3.844320986	0	0	0	1.660492502	0	1.760492502	0.1	0	2
SACKSTIC	0	0	3.844320986	0	0	0	1.660492502	0	1.760492502	0.1	0	2
SACKTHYHSICGSGS	14.15129383	17.26634653	7.688641973	15.5744867	13.03608176	14.12823713	16.89132849	10.91704811	16.99132849	11.01704811	0.646310805	2
SACKTHYHSICGSVS	0	0	3.844320986	0	0	0	1.660492502	0	1.760492502	0.1	0	2
SACKTKPC	0	0	3.844320986	0	0	0	1.660492502	0	1.760492502	0.1	0	2
SACKVDNC	0	0	3.844320986	0	0	0	1.660492502	0	1.760492502	0.1	0	2
SACKVYTKYQCGSGS	0	10.35980792	3.844320986	3.893621676	0	4.709412377	6.135244593	2.197528343	6.235244593	2.297528343	0.358181049	2
SACKWGFC	3.537823457	0	0	0	0	0	1.528105833	0	1.628105833	0.1	0	2
SACKWMRC	3.537823457	0	0	0	0	0	1.528105833	0	1.628105833	0.1	0	2
SACLAAGC	3.537823457	0	0	0	0	0	1.528105833	0	1.628105833	0.1	0	2
SACLADGHPWNHHCV	0	0	3.844320986	0	0	0	1.660492502	0	1.760492502	0.1	0	2
SACLEERC	3.537823457	0	0	0	0	0	1.528105833	0	1.628105833	0.1	0	2
SACLGWGEGHNHSCW	3.537823457	0	0	0	0	0	1.528105833	0	1.628105833	0.1	0	2
SACLGWGEGQNHSCW	14.15129383	3.453269306	0	7.787243352	4.345360586	9.418824754	7.604007364	5.5050201	7.704007364	5.6050201	0.723963015	2
SACLNHTC	0	0	3.844320986	0	0	0	1.660492502	0	1.760492502	0.1	0	2
SACLNSIPSVGTTCP	17.68911729	6.906538612	19.22160493	11.68086503	17.38144234	0	18.92615974	7.423572169	19.02615974	7.523572169	0.392238693	2
SACLPDGHPCNHHCV	0	3.453269306	0	0	0	0	1.49158403	0	1.59158403	0.1	0	2
SACLPDGHPWNHHCV	56.60517532	51.79903959	57.6648148	70.08519017	47.79896644	42.38471139	71.73084132	40.93850818	71.83084132	41.03850818	0.570723937	2
SACLPDGHPWNHHYV	0	3.453269306	0	0	0	0	1.49158403	0	1.59158403	0.1	0	2
SACLPDGHPWNHTA	3.537823457	0	0	0	0	0	1.528105833	0	1.628105833	0.1	0	2
SACLPDGNPWNHHCV	0	3.453269306	0	0	0	0	1.49158403	0	1.59158403	0.1	0	2
SACLPKIC	3.537823457	0	0	0	0	0	1.528105833	0	1.628105833	0.1	0	2
SACLQYWC	0	3.453269306	0	0	0	0	1.49158403	0	1.59158403	0.1	0	2
SACLSSNRICGSGSG	21.22694074	31.07942376	11.53296296	15.5744867	13.03608176	9.418824754	27.57436878	9.714092604	27.67436878	9.814092604	0.352287034	2
SACLTDGHPWNHHCV	0	6.906538612	3.844320986	0	0	0	4.643660563	0	4.743660563	0.1	0	2
SACLTQFC	3.537823457	0	0	0	0	0	1.528105833	0	1.628105833	0.1	0	2
SACLVAEC	3.537823457	0	0	0	0	0	1.528105833	0	1.628105833	0.1	0	2
SACLVHTC	0	0	3.844320986	0	0	0	1.660492502	0	1.760492502	0.1	0	2
SACLVKQC	0	3.453269306	0	0	0	0	1.49158403	0	1.59158403	0.1	0	2
SACLYQMC	0	3.453269306	0	0	0	0	1.49158403	0	1.59158403	0.1	0	2
SACMAIKC	0	3.453269306	0	0	0	0	1.49158403	0	1.59158403	0.1	0	2
SACMAPWC	0	0	3.844320986	0	0	0	1.660492502	0	1.760492502	0.1	0	2
SACMARVGHDCGSGS	3.537823457	0	0	0	0	0	1.528105833	0	1.628105833	0.1	0	2
SACMASFVHDCGSGS	10.61347037	24.17288514	34.59888888	19.46810838	21.72680293	18.83764951	29.96983823	15.33450328	30.06983823	15.43450328	0.511664533	2
SACMASFVHDCVSGS	0	3.453269306	0	0	0	0	1.49158403	0	1.59158403	0.1	0	2
SACMASFVHDFGSGS	3.537823457	0	0	0	0	0	1.528105833	0	1.628105833	0.1	0	2
SACMASIGHDCGSGS	67.21864569	82.87846335	30.75456789	19.46810838	43.45360586	23.54706188	78.11596758	22.08727586	78.21596758	22.18727586	0.282749821	2
SACMASIGHDCVSGS	0	0	3.844320986	0	0	0	1.660492502	0	1.760492502	0.1	0	2
SACMASIGHYCGSGS	0	3.453269306	0	0	0	0	1.49158403	0	1.59158403	0.1	0	2
SACMASILHDCGSGS	3.537823457	0	0	0	0	0	1.528105833	0	1.628105833	0.1	0	2
SACMASIVHDCGSGF	0	0	3.844320986	0	0	0	1.660492502	0	1.760492502	0.1	0	2
SACMASIVHDCGSGS	42.45388149	44.89250098	19.22160493	35.04259509	21.72680293	32.96588664	46.03032491	22.92166115	46.13032491	23.02166115	0.497968702	2
SACMASIVHVCGSGS	14.15129383	10.35980792	7.688641973	3.893621676	21.72680293	0	13.90816043	6.544389908	14.00816043	6.644389908	0.470543171	2
SACMASIVHVCGSRS	3.537823457	0	0	0	0	0	1.528105833	0	1.628105833	0.1	0	2
SACMASIVHYCGSGS	7.075646914	20.71961584	15.37728395	27.25535173	26.07216351	18.83764951	18.64768586	18.43361237	18.74768586	18.53361237	0.988520104	2
SACMASIVNDCGSGS	3.537823457	0	0	0	0	0	1.528105833	0	1.628105833	0.1	0	2
SACMASIYMIVVLD	3.537823457	0	0	0	0	0	1.528105833	0	1.628105833	0.1	0	2
SACMASIYMIVVLDP	0	0	3.844320986	0	0	0	1.660492502	0	1.760492502	0.1	0	2
SACMDANYMCGSGSG	0	3.453269306	0	0	0	0	1.49158403	0	1.59158403	0.1	0	2
SACMDFPC	3.537823457	0	0	0	4.345360586	0	1.528105833	1.109963414	1.628105833	1.209963414	0.726365537	2
SACMDISC	0	3.453269306	0	0	0	0	1.49158403	0	1.59158403	0.1	0	2
SACMDKTNTDAEAV	0	3.453269306	0	0	0	0	1.49158403	0	1.59158403	0.1	0	2
SACMDKTNTECGSG	0	0	3.844320986	0	0	0	1.660492502	0	1.760492502	0.1	0	2
SACMDKTNTECGSGS	10.61347037	13.81307722	11.53296296	23.36173006	8.690721172	4.709412377	15.53213113	9.39031936	15.63213113	9.49031936	0.604573788	2
SACMENVC	0	6.906538612	0	0	0	0	2.983168061	0	3.083168061	0.1	0	2
SACMESIVHDCGSGS	0	3.453269306	0	0	0	0	1.49158403	0	1.59158403	0.1	0	2
SACMGDDC	3.537823457	0	0	0	0	0	1.528105833	0	1.628105833	0.1	0	2
SACMGMQC	0	0	3.844320986	0	0	0	1.660492502	0	1.760492502	0.1	0	2
SACMGQAC	0	3.453269306	3.844320986	0	0	0	3.152076533	0	3.252076533	0.1	0	2
SACMHIFC	3.537823457	0	0	0	0	0	1.528105833	0	1.628105833	0.1	0	2
SACMINQC	3.537823457	0	0	0	0	0	1.528105833	0	1.628105833	0.1	0	2
SACMKVMC	3.537823457	0	0	0	0	0	1.528105833	0	1.628105833	0.1	0	2
SACMMMHC	0	3.453269306	0	0	0	0	1.49158403	0	1.59158403	0.1	0	2
SACMPDPC	0	3.453269306	0	0	0	0	1.49158403	0	1.59158403	0.1	0	2
SACMPDVEHQYRSCY	0	3.453269306	0	0	0	0	1.49158403	0	1.59158403	0.1	0	2
SACMPDVQHQYRSCY	35.37823457	13.81307722	26.9102469	31.14897341	21.72680293	23.54706188	32.87084197	19.5211773	32.97084197	19.6211773	0.593875183	2
SACMPQSC	3.537823457	0	0	0	0	0	1.528105833	0	1.628105833	0.1	0	2
SACMQARC	0	3.453269306	0	0	0	0	1.49158403	0	1.59158403	0.1	0	2
SACMQQMC	3.537823457	0	0	0	0	0	1.528105833	0	1.628105833	0.1	0	2
SACMQVQC	3.537823457	0	0	0	0	0	1.528105833	0	1.628105833	0.1	0	2
SACMRDMQALDHRCI	10.61347037	20.71961584	15.37728395	3.893621676	0	9.418824754	20.17579169	3.400483849	20.27579169	3.500483849	0.168542772	2
SACMRDMQALDHSCI	3.537823457	0	0	0	0	0	1.528105833	0	1.628105833	0.1	0	2
SACMSPDQYVCGSGS	0	3.453269306	0	0	0	0	1.49158403	0	1.59158403	0.1	0	2
SACMSYLHLVCGSGS	7.075646914	6.906538612	7.688641973	11.68086503	8.690721172	23.54706188	9.360364732	11.21842287	9.460364732	11.31842287	1.19850275	2
SACMTSIVHDCGSGQ	0	0	3.844320986	0	0	0	1.660492502	0	1.760492502	0.1	0	2
SACMTSIVHDCGSGS	56.60517532	55.2523089	53.82049381	93.44692023	34.76288469	14.12823713	71.56193285	36.35832193	71.66193285	36.45832193	0.508067914	2
SACMTSIVHDCGSVS	0	3.453269306	0	0	0	0	1.49158403	0	1.59158403	0.1	0	2
SACMTSIVHECGSGS	0	0	3.844320986	0	0	0	1.660492502	0	1.760492502	0.1	0	2
SACMVFRC	0	0	3.844320986	0	0	0	1.660492502	0	1.760492502	0.1	0	2
SACMYNNGTCESGSG	0	3.453269306	0	0	0	0	1.49158403	0	1.59158403	0.1	0	2
SACMYNNGTCGSGSC	0	0	3.844320986	0	0	4.709412377	1.660492502	1.202955505	1.760492502	1.302955505	0.724457053	2
SACMYNNGTCGSGSG	21.22694074	31.07942376	26.9102469	11.68086503	13.03608176	4.709412377	34.21633879	7.516564261	34.31633879	7.616564261	0.219677631	2
SACMYNNGTFGSGSG	3.537823457	0	0	0	0	0	1.528105833	0	1.628105833	0.1	0	2
SACMYNNGTYGSGSG	3.537823457	0	0	0	0	0	1.528105833	0	1.628105833	0.1	0	2
SACMYNTNISCGSGS	31.84041111	24.17288514	26.9102469	23.36173006	17.38144234	4.709412377	35.81748823	11.61024619	35.91748823	11.71024619	0.324150206	2
SACMYNTNISCVSGS	0	0	3.844320986	0	0	0	1.660492502	0	1.760492502	0.1	0	2
SACMYNTNISFGSGS	3.537823457	0	0	0	0	0	1.528105833	0	1.628105833	0.1	0	2
SACNAAYGSSCGSGS	0	3.453269306	0	0	0	0	1.49158403	0	1.59158403	0.1	0	2
SACNAPLC	0	3.453269306	0	0	0	0	1.49158403	0	1.59158403	0.1	0	2
SACNDQNF	3.537823457	0	0	0	0	0	1.528105833	0	1.628105833	0.1	0	2
SACNEETIHMCGPGS	0	0	3.844320986	0	0	0	1.660492502	0	1.760492502	0.1	0	2
SACNEETIHMCGSGS	14.15129383	24.17288514	26.9102469	0	17.38144234	18.83764951	28.17695906	9.251675678	28.27695906	9.351675678	0.328341879	2
SACNEETIHMWVLD	3.537823457	0	0	0	0	0	1.528105833	0	1.628105833	0.1	0	2
SACNEIFC	0	6.906538612	0	0	0	0	2.983168061	0	3.083168061	0.1	0	2
SACNFMEFTCGSGSG	10.61347037	20.71961584	15.37728395	11.68086503	21.72680293	4.709412377	20.17579169	9.736491089	20.27579169	9.836491089	0.482582852	2
SACNFVSRMSCGSGS	0	0	3.844320986	0	0	0	1.660492502	0	1.760492502	0.1	0	2
SACNHHTQFACGSGS	3.537823457	0	0	0	0	0	1.528105833	0	1.628105833	0.1	0	2
SACNLGSGTCGSGSG	0	3.453269306	0	0	0	0	1.49158403	0	1.59158403	0.1	0	2
SACNLWPC	0	0	3.844320986	0	4.345360586	0	1.660492502	1.109963414	1.760492502	1.209963414	0.668454337	2
SACNNLRC	3.537823457	0	0	0	0	0	1.528105833	0	1.628105833	0.1	0	2
SACNPDYHEHCGSGS	42.45388149	48.34577029	38.44320986	15.5744867	30.4175241	9.418824754	55.82437145	14.15394626	55.92437145	14.25394626	0.253544212	2
SACNQQAHFCGSGSG	0	0	3.844320986	0	0	0	1.660492502	0	1.760492502	0.1	0	2
SACNQTAC	0	3.453269306	0	0	0	0	1.49158403	0	1.59158403	0.1	0	2
SACNRDYHEHCGSGS	0	3.453269306	0	0	0	0	1.49158403	0	1.59158403	0.1	0	2
SACNRNQC	0	3.453269306	0	0	0	0	1.49158403	0	1.59158403	0.1	0	2
SACNTTHSPC	0	0	3.844320986	0	0	0	1.660492502	0	1.760492502	0.1	0	2
SACNVGSGTCGSGSG	7.075646914	0	0	0	0	0	3.056211667	0	3.156211667	0.1	0	2
SACNWHVFYRCGSGS	0	3.453269306	0	0	0	0	1.49158403	0	1.59158403	0.1	0	2
SACNYNMC	0	3.453269306	0	0	0	4.709412377	1.49158403	1.202955505	1.59158403	1.302955505	0.806495297	2
SACNYQAHFCGIGSG	0	0	3.844320986	0	0	0	1.660492502	0	1.760492502	0.1	0	2
SACNYQAHFCGSGSG	31.84041111	34.53269306	34.59888888	27.25535173	26.07216351	0	43.61322532	13.62179035	43.71322532	13.72179035	0.312331644	2
SACNYQAHFCGSVSG	3.537823457	0	0	3.893621676	0	0	1.528105833	0.994572838	1.628105833	1.094572838	0.650853374	2
SACNYQRISAVAEAG	0	0	3.844320986	0	0	0	1.660492502	0	1.760492502	0.1	0	2
SACPEYMC	0	0	3.844320986	0	4.345360586	0	1.660492502	1.109963414	1.760492502	1.209963414	0.668454337	2
SACPFDELHPCGSGS	0	3.453269306	0	0	0	0	1.49158403	0	1.59158403	0.1	0	2
SACPFDKIHPCGSGS	0	3.453269306	0	0	0	0	1.49158403	0	1.59158403	0.1	0	2
SACPFDKLHPCGSGS	17.68911729	41.43923167	26.9102469	38.93621676	21.72680293	37.67529902	37.16298505	25.11918949	37.26298505	25.21918949	0.675919587	2
SACPFDKLHPCGSK	0	3.453269306	0	0	0	0	1.49158403	0	1.59158403	0.1	0	2
SACPFDKRHPCCSGS	0	3.453269306	0	0	0	0	1.49158403	0	1.59158403	0.1	0	2
SACPFDKRHPCGSG	0	3.453269306	0	7.787243352	0	0	1.49158403	1.989145675	1.59158403	2.089145675	1.333579359	2
SACPFDKRHPCGSGS	24.7647642	17.26634653	11.53296296	0	4.345360586	23.54706188	23.13613849	7.124740941	23.23613849	7.224740941	0.307948578	2
SACPHKDC	0	3.453269306	0	0	0	0	1.49158403	0	1.59158403	0.1	0	2
SACPHNAIKFCVSGS	0	3.453269306	0	0	0	0	1.49158403	0	1.59158403	0.1	0	2
SACPHTWC	3.537823457	0	0	0	0	0	1.528105833	0	1.628105833	0.1	0	2
SACPIPIC	0	0	3.844320986	0	0	0	1.660492502	0	1.760492502	0.1	0	2
SACPISEVKLAC	0	0	3.844320986	0	0	0	1.660492502	0	1.760492502	0.1	0	2
SACPLDKRHPCGSGS	0	3.453269306	0	0	0	0	1.49158403	0	1.59158403	0.1	0	2
SACPLQNHLLTTACN	0	20.71961584	11.53296296	19.46810838	13.03608176	18.83764951	13.93098169	13.11457645	14.03098169	13.21457645	0.941396431	2
SACPMIFC	3.537823457	0	0	0	0	0	1.528105833	0	1.628105833	0.1	0	2
SACPQGLFSGGTKCA	0	0	3.844320986	0	0	0	1.660492502	0	1.760492502	0.1	0	2
SACPQNAIKFCGSG	0	0	3.844320986	0	0	0	1.660492502	0	1.760492502	0.1	0	2
SACPQNAIKFCGSGS	38.91605803	10.35980792	11.53296296	27.25535173	8.690721172	23.54706188	26.26539377	15.19671422	26.36539377	15.29671422	0.578583148	2
SACPQNAIKFFGSGS	3.537823457	0	0	0	0	0	1.528105833	0	1.628105833	0.1	0	2
SACPQTAYEC	0	3.453269306	0	0	0	0	1.49158403	0	1.59158403	0.1	0	2
SACPQVFC	0	0	3.844320986	0	0	0	1.660492502	0	1.760492502	0.1	0	2
SACPQVMC	0	3.453269306	0	0	0	0	1.49158403	0	1.59158403	0.1	0	2
SACPSAFSMACGSGS	0	3.453269306	3.844320986	0	0	0	3.152076533	0	3.252076533	0.1	0	2
SACPSNTC	0	0	3.844320986	0	0	0	1.660492502	0	1.760492502	0.1	0	2
SACPTRWC	0	3.453269306	0	0	0	4.709412377	1.49158403	1.202955505	1.59158403	1.302955505	0.806495297	2
SACPTYWC	0	3.453269306	0	0	0	0	1.49158403	0	1.59158403	0.1	0	2
SACPYIIC	0	3.453269306	0	15.5744867	0	0	1.49158403	3.978291351	1.59158403	4.078291351	2.667158719	2
SACPYNYC	3.537823457	0	0	0	0	0	1.528105833	0	1.628105833	0.1	0	2
SACPYRTC	3.537823457	0	3.844320986	0	0	4.709412377	3.188598336	1.202955505	3.288598336	1.302955505	0.377267808	2
SACQALMFMCGSGSG	0	3.453269306	0	0	0	0	1.49158403	0	1.59158403	0.1	0	2
SACQALVFMCGSGSG	0	3.453269306	0	0	0	0	1.49158403	0	1.59158403	0.1	0	2
SACQANTLYICGSGS	0	0	3.844320986	0	0	0	1.660492502	0	1.760492502	0.1	0	2
SACQANTLYMCGSGS	88.44558643	31.07942376	69.19777776	38.93621676	47.79896644	42.38471139	81.51576715	32.98192548	81.61576715	33.08192548	0.404607926	2
SACQANTLYVWIRQ	3.537823457	0	0	0	0	0	1.528105833	0	1.628105833	0.1	0	2
SACQANTPYVCGSGS	3.537823457	0	0	0	0	0	1.528105833	0	1.628105833	0.1	0	2
SACQAPMFICGSGSG	3.537823457	0	0	0	0	0	1.528105833	0	1.628105833	0.1	0	2
SACQAPMFMCGSGSG	28.30258766	51.79903959	30.75456789	23.36173006	21.72680293	32.96588664	47.88254714	19.93794263	47.98254714	20.03794263	0.41639269	2
SACQAPMFMCGSGSR	0	0	3.844320986	0	0	0	1.660492502	0	1.760492502	0.1	0	2
SACQAPMFMCGSVSG	3.537823457	0	0	0	0	0	1.528105833	0	1.628105833	0.1	0	2
SACQDNTLYMCGSGS	3.537823457	0	3.844320986	0	4.345360586	4.709412377	3.188598336	2.31291892	3.288598336	2.41291892	0.725371676	2
SACQDPMFMCGSGSG	0	3.453269306	0	0	0	0	1.49158403	0	1.59158403	0.1	0	2
SACQDSGQQICSPVS	0	3.453269306	0	0	0	0	1.49158403	0	1.59158403	0.1	0	2
SACQFGPC	0	3.453269306	0	0	0	0	1.49158403	0	1.59158403	0.1	0	2
SACQGDQC	0	3.453269306	0	0	0	0	1.49158403	0	1.59158403	0.1	0	2
SACQGKDYFHCGS	0	3.453269306	0	0	0	0	1.49158403	0	1.59158403	0.1	0	2
SACQGKDYFHCGSGS	45.99170494	24.17288514	23.06592592	38.93621676	17.38144234	4.709412377	40.26941906	15.58853754	40.36941906	15.68853754	0.387106094	2
SACQGKDYFHCVSGS	3.537823457	0	0	0	0	0	1.528105833	0	1.628105833	0.1	0	2
SACQGKDYFQCGSGS	3.537823457	0	0	0	0	0	1.528105833	0	1.628105833	0.1	0	2
SACQGKDYIHCGSGS	0	3.453269306	0	0	0	0	1.49158403	0	1.59158403	0.1	0	2
SACQGKHYFHCGSGS	3.537823457	0	0	0	0	0	1.528105833	0	1.628105833	0.1	0	2
SACQGPRC	0	3.453269306	0	0	0	0	1.49158403	0	1.59158403	0.1	0	2
SACQGYDC	0	0	3.844320986	0	0	0	1.660492502	0	1.760492502	0.1	0	2
SACQHPLYVWIRQ	0	6.906538612	0	0	0	0	2.983168061	0	3.083168061	0.1	0	2
SACQHPYC	3.537823457	0	0	0	0	0	1.528105833	0	1.628105833	0.1	0	2
SACQHQNASCGSGSG	0	0	3.844320986	0	0	0	1.660492502	0	1.760492502	0.1	0	2
SACQIDFFGGVAHCQ	0	0	3.844320986	0	0	0	1.660492502	0	1.760492502	0.1	0	2
SACQIDFFGGVAQCQ	31.84041111	27.62615445	23.06592592	23.36173006	21.72680293	37.67529902	35.64857976	21.14089814	35.74857976	21.24089814	0.593036196	2
SACQIDFLGGVAQCQ	0	3.453269306	0	0	0	0	1.49158403	0	1.59158403	0.1	0	2
SACQIKPDHICGSGS	0	0	3.844320986	0	0	0	1.660492502	0	1.760492502	0.1	0	2
SACQINAFIECGSGS	0	3.453269306	0	0	0	0	1.49158403	0	1.59158403	0.1	0	2
SACQIYQSPLCGSGS	3.537823457	0	0	0	0	0	1.528105833	0	1.628105833	0.1	0	2
SACQKIGHQCGSGSG	0	0	3.844320986	0	0	0	1.660492502	0	1.760492502	0.1	0	2
SACQKNLC	0	0	3.844320986	0	0	0	1.660492502	0	1.760492502	0.1	0	2
SACQLSNTQSRTDCH	0	3.453269306	0	0	0	0	1.49158403	0	1.59158403	0.1	0	2
SACQLSNTQYRTDCH	7.075646914	6.906538612	15.37728395	11.68086503	17.38144234	0	12.68134974	7.423572169	12.78134974	7.523572169	0.585392905	2
SACQMKPDHICASGS	0	0	3.844320986	0	0	0	1.660492502	0	1.760492502	0.1	0	2
SACQMKPDHICGIGS	3.537823457	0	0	0	0	0	1.528105833	0	1.628105833	0.1	0	2
SACQMKPDHICGSGS	7.075646914	10.35980792	26.9102469	0	8.690721172	18.83764951	19.15441127	7.03174885	19.25441127	7.13174885	0.367108587	2
SACQMKPGHICGSGS	7.075646914	0	0	0	0	0	3.056211667	0	3.156211667	0.1	0	2
SACQMKPHHICGSGS	31.84041111	27.62615445	38.44320986	19.46810838	0	4.709412377	42.29054977	6.175819694	42.39054977	6.275819694	0.146033091	2
SACQMKPYHICGSGS	3.537823457	0	0	0	0	0	1.528105833	0	1.628105833	0.1	0	2
SACQMNPDHICGSGS	3.537823457	0	0	0	0	0	1.528105833	0	1.628105833	0.1	0	2
SACQMNPHHICGSGS	3.537823457	0	0	0	0	0	1.528105833	0	1.628105833	0.1	0	2
SACQMPC	0	3.453269306	0	0	0	0	1.49158403	0	1.59158403	0.1	0	2
SACQMYPSPLCGSGS	3.537823457	0	0	0	0	0	1.528105833	0	1.628105833	0.1	0	2
SACQMYQSPLCGSGS	24.7647642	31.07942376	30.75456789	23.36173006	56.48968761	32.96588664	37.40493712	28.81764995	37.50493712	28.91764995	0.770423697	2
SACQNDFAMCGSGSG	60.14299877	27.62615445	30.75456789	35.04259509	8.690721172	42.38471139	51.19441143	21.99768192	51.29441143	22.09768192	0.429689126	2
SACQNDFAMCGSVSG	0	3.453269306	0	0	0	0	1.49158403	0	1.59158403	0.1	0	2
SACQNDFEMCGSGSG	0	0	3.844320986	0	0	0	1.660492502	0	1.760492502	0.1	0	2
SACQNYNC	0	0	7.688641973	0	0	0	3.320985004	0	3.420985004	0.1	0	2
SACQPAAC	0	3.453269306	0	0	0	0	1.49158403	0	1.59158403	0.1	0	2
SACQPLMLDF	0	0	3.844320986	0	0	0	1.660492502	0	1.760492502	0.1	0	2
SACQPVFC	0	6.906538612	0	0	0	0	2.983168061	0	3.083168061	0.1	0	2
SACQQDMC	3.537823457	0	0	0	0	0	1.528105833	0	1.628105833	0.1	0	2
SACQQDRC	0	0	3.844320986	0	0	0	1.660492502	0	1.760492502	0.1	0	2
SACQQERC	0	0	3.844320986	0	0	0	1.660492502	0	1.760492502	0.1	0	2
SACQQNAFKECGSGS	0	3.453269306	0	0	0	0	1.49158403	0	1.59158403	0.1	0	2
SACQRIHC	0	3.453269306	0	0	0	0	1.49158403	0	1.59158403	0.1	0	2
SACQSAFSYCGSGSG	3.537823457	0	0	0	0	0	1.528105833	0	1.628105833	0.1	0	2
SACQSAHIVCGSGS	0	3.453269306	0	0	0	0	1.49158403	0	1.59158403	0.1	0	2
SACQSAHTVCGSGSG	24.7647642	24.17288514	15.37728395	0	4.345360586	4.709412377	27.77979906	2.31291892	27.87979906	2.41291892	0.083259023	2
SACQSAVWKSCGSGS	14.15129383	20.71961584	3.844320986	3.893621676	21.72680293	4.709412377	16.72242002	7.747345413	16.82242002	7.847345413	0.463290923	2
SACQSAVWKTCGRGS	3.537823457	0	0	0	0	0	1.528105833	0	1.628105833	0.1	0	2
SACQSAVWKTCGSG	3.537823457	0	0	0	0	0	1.528105833	0	1.628105833	0.1	0	2
SACQSAVWKTCGSGS	56.60517532	31.07942376	49.97617282	23.36173006	56.48968761	23.54706188	59.46035214	26.41173894	59.56035214	26.51173894	0.444190759	2
SACQSKAFKECGSGS	0	3.453269306	0	0	0	4.709412377	1.49158403	1.202955505	1.59158403	1.302955505	0.806495297	2
SACQSNAASLCGSGS	17.68911729	31.07942376	26.9102469	27.25535173	26.07216351	37.67529902	32.68823296	23.24543439	32.78823296	23.34543439	0.711125451	2
SACQSNAASSCGSGS	0	3.453269306	0	0	0	0	1.49158403	0	1.59158403	0.1	0	2
SACQSNAFIECGSG	0	3.453269306	0	0	0	0	1.49158403	0	1.59158403	0.1	0	2
SACQSNAFIECGSGS	10.61347037	24.17288514	19.22160493	3.893621676	21.72680293	18.83764951	23.32786822	11.35621193	23.42786822	11.45621193	0.486808817	2
SACQSNAFKECCSGS	0	3.453269306	0	0	0	0	1.49158403	0	1.59158403	0.1	0	2
SACQSNAFKECGSGS	45.99170494	31.07942376	15.37728395	11.68086503	13.03608176	14.12823713	39.93160212	9.922475272	40.03160212	10.02247527	0.248486781	2
SACQSNAFKECVSGS	0	0	3.844320986	0	0	0	1.660492502	0	1.760492502	0.1	0	2
SACQSNSFKECGSG	0	0	3.844320986	0	0	0	1.660492502	0	1.760492502	0.1	0	2
SACQSNSFKECGSGS	3.537823457	0	3.844320986	0	4.345360586	9.418824754	3.188598336	3.515874425	3.288598336	3.615874425	1.102639484	2
SACQSVYC	3.537823457	0	0	0	0	0	1.528105833	0	1.628105833	0.1	0	2
SACQSYHC	3.537823457	0	0	0	0	0	1.528105833	0	1.628105833	0.1	0	2
SACQTGPHHCDSGSG	3.537823457	0	0	0	0	0	1.528105833	0	1.628105833	0.1	0	2
SACQTGPHHCGIGSG	3.537823457	0	0	0	0	0	1.528105833	0	1.628105833	0.1	0	2
SACQTGPHHCGSGQG	0	0	3.844320986	0	0	0	1.660492502	0	1.760492502	0.1	0	2
SACQTGPHHCGSGSG	84.90776297	58.70557821	34.59888888	27.25535173	17.38144234	14.12823713	76.97590104	15.01073004	77.07590104	15.11073004	0.195005578	2
SACQTGPHHCGSGSV	3.537823457	0	0	0	0	0	1.528105833	0	1.628105833	0.1	0	2
SACQTGPSV	0	3.453269306	0	0	0	0	1.49158403	0	1.59158403	0.1	0	2
SACQTGPYHCGSGSG	0	3.453269306	0	0	0	0	1.49158403	0	1.59158403	0.1	0	2
SACQTLRC	3.537823457	0	0	0	0	0	1.528105833	0	1.628105833	0.1	0	2
SACQTRIGGQMTQCT	21.22694074	17.26634653	11.53296296	11.68086503	30.4175241	9.418824754	21.60803266	13.15937342	21.70803266	13.25937342	0.609003773	2
SACQVGSGTCGSGSG	3.537823457	3.453269306	0	0	0	0	3.019689864	0	3.119689864	0.1	0	2
SACQVKPC	3.537823457	0	0	3.893621676	4.345360586	0	1.528105833	2.104536252	1.628105833	2.204536252	1.377218912	2
SACQVQSC	3.537823457	0	0	0	0	0	1.528105833	0	1.628105833	0.1	0	2
SACQWARC	0	0	3.844320986	0	0	0	1.660492502	0	1.760492502	0.1	0	2
SACQWWIC	0	3.453269306	0	0	0	0	1.49158403	0	1.59158403	0.1	0	2
SACQYNAASLCGSGS	0	3.453269306	0	0	0	0	1.49158403	0	1.59158403	0.1	0	2
SACQYPTHVCGSGSG	0	0	3.844320986	0	0	0	1.660492502	0	1.760492502	0.1	0	2
SACQYQFC	0	0	3.844320986	0	0	0	1.660492502	0	1.760492502	0.1	0	2
SACQYSHQHKCGSGS	7.075646914	0	0	0	0	0	3.056211667	0	3.156211667	0.1	0	2
SACRALSC	3.537823457	0	0	0	0	0	1.528105833	0	1.628105833	0.1	0	2
SACRCTSRLCVVLV	3.537823457	0	0	0	0	0	1.528105833	0	1.628105833	0.1	0	2
SACRDTQC	0	3.453269306	0	0	0	0	1.49158403	0	1.59158403	0.1	0	2
SACREWTC	0	3.453269306	0	0	0	0	1.49158403	0	1.59158403	0.1	0	2
SACRHTQC	0	3.453269306	0	0	0	0	1.49158403	0	1.59158403	0.1	0	2
SACRIDNCYGSGSGS	0	3.453269306	0	0	0	0	1.49158403	0	1.59158403	0.1	0	2
SACRLDFC	0	0	3.844320986	0	0	0	1.660492502	0	1.760492502	0.1	0	2
SACRLDPTYNNAFCK	0	0	3.844320986	0	0	4.709412377	1.660492502	1.202955505	1.760492502	1.302955505	0.724457053	2
SACRLDPTYNNAFCN	24.7647642	13.81307722	7.688641973	31.14897341	4.345360586	4.709412377	19.98406196	10.26950162	20.08406196	10.36950162	0.513884597	2
SACRLDTDEHCGSGS	3.537823457	13.81307722	3.844320986	3.893621676	0	14.12823713	9.154934457	4.603439354	9.254934457	4.703439354	0.502836954	2
SACRLDTDSHCGSGS	0	3.453269306	0	0	0	0	1.49158403	0	1.59158403	0.1	0	2
SACRLDTGEHCGSGS	3.537823457	0	0	0	0	0	1.528105833	0	1.628105833	0.1	0	2
SACRMDFHPSCGSGI	0	0	3.844320986	0	0	0	1.660492502	0	1.760492502	0.1	0	2
SACRMDFHPSCGSGS	28.30258766	34.53269306	26.9102469	23.36173006	26.07216351	23.54706188	38.76413449	18.64199504	38.86413449	18.74199504	0.480908326	2
SACRPATVNCGSGSG	10.61347037	3.453269306	7.688641973	3.893621676	0	0	9.396886535	0.994572838	9.496886535	1.094572838	0.105840678	2
SACRQATVNCGGGSG	0	0	3.844320986	0	0	0	1.660492502	0	1.760492502	0.1	0	2
SACRQEFC	3.537823457	0	0	0	0	0	1.528105833	0	1.628105833	0.1	0	2
SACRTHQC	0	0	3.844320986	0	0	0	1.660492502	0	1.760492502	0.1	0	2
SACRTVHC	3.537823457	0	0	0	0	0	1.528105833	0	1.628105833	0.1	0	2
SACSAHNC	0	0	3.844320986	0	0	0	1.660492502	0	1.760492502	0.1	0	2
SACSAYFTRDCGSGS	0	0	3.844320986	0	0	0	1.660492502	0	1.760492502	0.1	0	2
SACSAYFTSDCGSGS	45.99170494	34.53269306	57.6648148	35.04259509	26.07216351	23.54706188	59.68860367	21.62571355	59.78860367	21.72571355	0.36230892	2
SACSCPMDVAAECGS	0	3.453269306	0	0	0	0	1.49158403	0	1.59158403	0.1	0	2
SACSEAYMKCGSGSG	0	0	3.844320986	0	0	0	1.660492502	0	1.760492502	0.1	0	2
SACSFRTSDCGSGSG	3.537823457	0	0	0	0	0	1.528105833	0	1.628105833	0.1	0	2
SACSGHPC	0	6.906538612	3.844320986	0	0	0	4.643660563	0	4.743660563	0.1	0	2
SACSGLMELVYQACQ	0	3.453269306	15.37728395	19.46810838	26.07216351	9.418824754	8.133554039	14.03855568	8.233554039	14.13855568	1.726005091	2
SACSGRMAVCG	0	0	3.844320986	0	0	0	1.660492502	0	1.760492502	0.1	0	2
SACSKEAHKNCGSGS	3.537823457	6.906538612	7.688641973	0	0	4.709412377	7.832258899	1.202955505	7.932258899	1.302955505	0.153589855	2
SACSKEANKNCGSGS	3.537823457	0	0	0	0	0	1.528105833	0	1.628105833	0.1	0	2
SACSKTNHLECGSGS	0	3.453269306	0	0	0	0	1.49158403	0	1.59158403	0.1	0	2
SACSKTNHREWKRF	3.537823457	0	0	0	0	0	1.528105833	0	1.628105833	0.1	0	2
SACSLIHIAGVHMCT	0	3.453269306	0	0	0	0	1.49158403	0	1.59158403	0.1	0	2
SACSLIHIPGVHMC	3.537823457	0	0	0	0	0	1.528105833	0	1.628105833	0.1	0	2
SACSLIHIPGVHMCT	14.15129383	10.35980792	15.37728395	23.36173006	21.72680293	37.67529902	17.22914543	21.14089814	17.32914543	21.24089814	1.227042759	2
SACSLVPC	3.537823457	0	0	0	4.345360586	0	1.528105833	1.109963414	1.628105833	1.209963414	0.726365537	2
SACSMGHC	0	3.453269306	0	0	0	4.709412377	1.49158403	1.202955505	1.59158403	1.302955505	0.806495297	2
SACSMHSQIVVQDR	0	0	3.844320986	0	0	0	1.660492502	0	1.760492502	0.1	0	2
SACSMHSYNCGLGSG	0	0	3.844320986	0	0	0	1.660492502	0	1.760492502	0.1	0	2
SACSMHSYNCGSGSG	42.45388149	37.98596237	7.688641973	19.46810838	4.345360586	14.12823713	38.06567934	9.691694119	38.16567934	9.791694119	0.254604523	2
SACSMNSYNCGSGSG	3.537823457	0	0	0	0	0	1.528105833	0	1.628105833	0.1	0	2
SACSMTNC	0	3.453269306	0	0	0	0	1.49158403	0	1.59158403	0.1	0	2
SACSNCGSGS	0	3.453269306	0	0	0	0	1.49158403	0	1.59158403	0.1	0	2
SACSPHSYAQCGSGS	7.075646914	0	0	0	0	0	3.056211667	0	3.156211667	0.1	0	2
SACSQAHTPACGSGS	0	3.453269306	0	0	0	0	1.49158403	0	1.59158403	0.1	0	2
SACSQLMKRDHTMCS	3.537823457	0	0	0	0	0	1.528105833	0	1.628105833	0.1	0	2
SACSQLMQKDHTMCS	0	0	3.844320986	0	0	0	1.660492502	0	1.760492502	0.1	0	2
SACSQLMQRDHTMCS	63.68082223	41.43923167	30.75456789	15.5744867	43.45360586	18.83764951	58.68885338	19.88974751	58.78885338	19.98974751	0.33890162	2
SACSQLMQRDHTMCT	3.537823457	0	0	11.68086503	0	9.418824754	1.528105833	5.389629524	1.628105833	5.489629524	3.527000164	2
SACSQLMQRDNTMCS	0	0	3.844320986	0	0	0	1.660492502	0	1.760492502	0.1	0	2
SACSQMSLSCGSGS	3.537823457	0	0	0	0	0	1.528105833	0	1.628105833	0.1	0	2
SACSRHDMNKCGSGS	7.075646914	17.26634653	3.844320986	3.893621676	13.03608176	0	12.17462432	4.32446308	12.27462432	4.42446308	0.355203	2
SACSRLMELVYQACQ	3.537823457	0	0	0	0	0	1.528105833	0	1.628105833	0.1	0	2
SACSRPDC	0	3.453269306	0	0	0	0	1.49158403	0	1.59158403	0.1	0	2
SACSSHEHHTCGSGS	14.15129383	17.26634653	15.37728395	0	17.38144234	0	20.21231349	4.439853656	20.31231349	4.539853656	0.219660835	2
SACSSHEHHTCGSVS	0	0	3.844320986	0	0	0	1.660492502	0	1.760492502	0.1	0	2
SACSSPYITICGSGS	0	0	3.844320986	11.68086503	0	0	1.660492502	2.983718513	1.760492502	3.083718513	1.796887676	2
SACSTHSYAECGSGS	0	3.453269306	0	0	0	0	1.49158403	0	1.59158403	0.1	0	2
SACSTHSYAKCGSGS	0	0	3.844320986	0	0	0	1.660492502	0	1.760492502	0.1	0	2
SACSTHSYAQCDSGR	0	0	3.844320986	0	0	0	1.660492502	0	1.760492502	0.1	0	2
SACSTHSYAQCGSGS	67.21864569	82.87846335	69.19777776	70.08519017	56.48968761	98.89765992	94.7208926	57.59390108	94.8208926	57.69390108	0.608037989	2
SACSTHSYAQCGSRS	0	3.453269306	0	0	0	0	1.49158403	0	1.59158403	0.1	0	2
SACSTHSYAQCGSVS	0	0	3.844320986	0	0	0	1.660492502	0	1.760492502	0.1	0	2
SACSTHSYAQCVSGS	0	0	3.844320986	0	0	0	1.660492502	0	1.760492502	0.1	0	2
SACSTHSYTQCGSGS	3.537823457	0	0	0	4.345360586	0	1.528105833	1.109963414	1.628105833	1.209963414	0.726365537	2
SACSTHSYVQCGSGS	0	3.453269306	0	0	0	0	1.49158403	0	1.59158403	0.1	0	2
SACSTLSYAQCGSGS	0	0	3.844320986	0	0	0	1.660492502	0	1.760492502	0.1	0	2
SACSTYFTSDCGSGS	0	0	3.844320986	0	0	4.709412377	1.660492502	1.202955505	1.760492502	1.302955505	0.724457053	2
SACSTYQC	3.537823457	0	0	0	0	0	1.528105833	0	1.628105833	0.1	0	2
SACSVEDKQCGSGS	3.537823457	0	0	0	0	0	1.528105833	0	1.628105833	0.1	0	2
SACSVGEDKQCGSGS	7.075646914	10.35980792	3.844320986	0	8.690721172	4.709412377	9.19145626	3.422882334	9.29145626	3.522882334	0.372398262	2
SACSVGEGKQCGSGS	3.537823457	0	0	0	0	0	1.528105833	0	1.628105833	0.1	0	2
SACSVPMCHGSGSGS	0	3.453269306	3.844320986	0	0	0	3.152076533	0	3.252076533	0.1	0	2
SACSWRMDVCG	3.537823457	0	0	0	0	0	1.528105833	0	1.628105833	0.1	0	2
SACSWTAC	0	0	3.844320986	0	0	0	1.660492502	0	1.760492502	0.1	0	2
SACSYEGC	3.537823457	0	0	0	4.345360586	0	1.528105833	1.109963414	1.628105833	1.209963414	0.726365537	2
SACSYISLSCGSGSG	3.537823457	0	0	0	0	0	1.528105833	0	1.628105833	0.1	0	2
SACSYMSLSCGPGSG	0	0	3.844320986	0	0	0	1.660492502	0	1.760492502	0.1	0	2
SACSYMSLSCGSGSG	113.2103506	93.23827127	76.88641973	70.08519017	82.56185113	89.47883516	122.3820055	61.84777055	122.4820055	61.94777055	0.505366539	2
SACSYMSLSCGSGSV	0	0	3.844320986	0	0	0	1.660492502	0	1.760492502	0.1	0	2
SACSYMSLSYGSGSG	0	0	3.844320986	0	0	0	1.660492502	0	1.760492502	0.1	0	2
SACSYMTLSCGSGSG	0	0	3.844320986	0	0	0	1.660492502	0	1.760492502	0.1	0	2
SACTAAYGPSCGSGS	3.537823457	0	0	0	0	0	1.528105833	0	1.628105833	0.1	0	2
SACTAAYGSSCGSCS	3.537823457	0	0	3.893621676	0	0	1.528105833	0.994572838	1.628105833	1.094572838	0.650853374	2
SACTAAYGSSCGSGS	74.2942926	65.61211682	103.7966666	62.29794682	95.59793289	75.35059803	105.2636166	59.5796486	105.3636166	59.6796486	0.566004195	2
SACTAAYGSSCGSV	0	0	3.844320986	0	0	0	1.660492502	0	1.760492502	0.1	0	2
SACTAAYGSSCGYGS	3.537823457	0	0	0	0	4.709412377	1.528105833	1.202955505	1.628105833	1.302955505	0.78722002	2
SACTAAYVSSCGSGS	0	0	3.844320986	0	0	9.418824754	1.660492502	2.405911011	1.760492502	2.505911011	1.448914107	2
SACTADRIHHCGSGS	0	0	3.844320986	0	0	0	1.660492502	0	1.760492502	0.1	0	2
SACTAEVEV	0	3.453269306	0	0	0	0	1.49158403	0	1.59158403	0.1	0	2
SACTAEYGSSCGSGS	0	0	3.844320986	0	0	0	1.660492502	0	1.760492502	0.1	0	2
SACTASPC	0	0	3.844320986	0	0	0	1.660492502	0	1.760492502	0.1	0	2
SACTDAMC	3.537823457	0	0	0	0	0	1.528105833	0	1.628105833	0.1	0	2
SACTDANYMCGSGSG	0	3.453269306	0	0	0	0	1.49158403	0	1.59158403	0.1	0	2
SACTDSSC	7.075646914	0	0	0	0	0	3.056211667	0	3.156211667	0.1	0	2
SACTDWYC	0	0	3.844320986	7.787243352	0	0	1.660492502	1.989145675	1.760492502	2.089145675	1.197925117	2
SACTEGYC	0	0	3.844320986	0	0	0	1.660492502	0	1.760492502	0.1	0	2
SACTEVIDKYCGSGS	3.537823457	3.453269306	7.688641973	11.68086503	0	0	6.340674868	2.983718513	6.440674868	3.083718513	0.470567972	2
SACTEVIDKYCRSGS	3.537823457	0	0	0	0	0	1.528105833	0	1.628105833	0.1	0	2
SACTFAQC	0	0	7.688641973	7.787243352	0	0	3.320985004	1.989145675	3.420985004	2.089145675	0.598962559	2
SACTHMPIKDCGSGS	0	3.453269306	0	0	0	0	1.49158403	0	1.59158403	0.1	0	2
SACTHQLC	0	0	3.844320986	0	0	0	1.660492502	0	1.760492502	0.1	0	2
SACTHSKIYQCGSGS	0	3.453269306	0	0	0	0	1.49158403	0	1.59158403	0.1	0	2
SACTIANYMCGSGSG	17.68911729	31.07942376	19.22160493	35.04259509	43.45360586	51.80353615	29.36724795	33.28330024	29.46724795	33.38330024	1.133347609	2
SACTIANYMCGSRSG	0	3.453269306	0	0	0	9.418824754	1.49158403	2.405911011	1.59158403	2.505911011	1.612990594	2
SACTIANYMCGSVSG	3.537823457	0	0	0	0	0	1.528105833	0	1.628105833	0.1	0	2
SACTITNYMCGSGSG	3.537823457	0	0	0	0	0	1.528105833	0	1.628105833	0.1	0	2
SACTKANYICGSGSG	0	3.453269306	0	0	0	0	1.49158403	0	1.59158403	0.1	0	2
SACTLGAKKMCGSGS	3.537823457	10.35980792	0	3.893621676	0	4.709412377	6.002857925	2.197528343	6.102857925	2.297528343	0.366080352	2
SACTLKTWEFSGSGS	0	0	3.844320986	0	0	0	1.660492502	0	1.760492502	0.1	0	2
SACTLLALPLWKWF	0	3.453269306	0	0	0	0	1.49158403	0	1.59158403	0.1	0	2
SACTMGAKKMCGSGS	0	0	3.844320986	0	0	0	1.660492502	0	1.760492502	0.1	0	2
SACTMMGC	0	3.453269306	0	0	0	0	1.49158403	0	1.59158403	0.1	0	2
SACTNANQMCGSGSG	0	0	3.844320986	3.893621676	0	0	1.660492502	0.994572838	1.760492502	1.094572838	0.598962559	2
SACTNANSSC	3.537823457	0	0	0	0	0	1.528105833	0	1.628105833	0.1	0	2
SACTNANYICGSGSG	49.5295284	34.53269306	26.9102469	23.36173006	43.45360586	9.418824754	47.93276949	19.47298218	48.03276949	19.57298218	0.406256146	2
SACTNANYMCCGSGS	0	0	3.844320986	0	4.345360586	0	1.660492502	1.109963414	1.760492502	1.209963414	0.668454337	2
SACTNANYMCGSCSG	3.537823457	0	0	0	0	0	1.528105833	0	1.628105833	0.1	0	2
SACTNANYMCGSGSC	0	0	3.844320986	0	0	0	1.660492502	0	1.760492502	0.1	0	2
SACTNANYMCGSGSG	28.30258766	37.98596237	38.44320986	15.5744867	26.07216351	28.25647426	45.23719602	17.85580487	45.33719602	17.95580487	0.394715111	2
SACTNANYVLCSGSG	3.537823457	0	0	0	0	0	1.528105833	0	1.628105833	0.1	0	2
SACTNAYYMCGSGSG	45.99170494	48.34577029	23.06592592	38.93621676	43.45360586	75.35059803	50.71050727	40.29265061	50.81050727	40.39265061	0.794562168	2
SACTNSYYMCGSGSG	0	3.453269306	0	0	0	0	1.49158403	0	1.59158403	0.1	0	2
SACTNTNYICGSGSG	0	0	3.844320986	0	0	0	1.660492502	0	1.760492502	0.1	0	2
SACTPAQC	0	0	3.844320986	0	0	0	1.660492502	0	1.760492502	0.1	0	2
SACTPGRVGYCGSGS	7.075646914	6.906538612	7.688641973	3.893621676	4.345360586	4.709412377	9.360364732	3.307491757	9.460364732	3.407491757	0.353350735	2
SACTQATC	3.537823457	0	0	0	0	0	1.528105833	0	1.628105833	0.1	0	2
SACTQKPIKDCGSDS	0	3.453269306	3.844320986	0	0	0	3.152076533	0	3.252076533	0.1	0	2
SACTQKPIKDCGSGS	49.5295284	13.81307722	19.22160493	11.68086503	0	4.709412377	35.6622803	4.186674019	35.7622803	4.286674019	0.117397822	2
SACTQKSIKDCGSGS	0	3.453269306	0	0	0	0	1.49158403	0	1.59158403	0.1	0	2
SACTQMPIIDCGS	0	0	3.844320986	0	0	0	1.660492502	0	1.760492502	0.1	0	2
SACTQMPIIDCGSGS	14.15129383	10.35980792	23.06592592	15.5744867	13.03608176	32.96588664	20.55013044	15.72887013	20.65013044	15.82887013	0.765390282	2
SACTQMPIKDCGQV	3.537823457	0	0	0	0	0	1.528105833	0	1.628105833	0.1	0	2
SACTQMPIKDCGSGS	35.37823457	37.98596237	34.59888888	15.5744867	21.72680293	0	46.63291519	9.528108421	46.73291519	9.628108421	0.204321527	2
SACTQMPIKDCVSGS	0	3.453269306	0	0	0	0	1.49158403	0	1.59158403	0.1	0	2
SACTQSKIQQCGSGS	3.537823457	0	0	0	0	0	1.528105833	0	1.628105833	0.1	0	2
SACTQSKIYQCASGS	3.537823457	0	0	0	0	0	1.528105833	0	1.628105833	0.1	0	2
SACTQSKIYQCGSGS	53.06735186	20.71961584	26.9102469	27.25535173	17.38144234	14.12823713	43.4945392	15.01073004	43.5945392	15.11073004	0.345117578	2
SACTQWEC	3.537823457	3.453269306	0	0	0	0	3.019689864	0	3.119689864	0.1	0	2
SACTSAYGSSCGSGS	0	0	3.844320986	0	0	0	1.660492502	0	1.760492502	0.1	0	2
SACTSIFC	0	0	3.844320986	0	0	4.709412377	1.660492502	1.202955505	1.760492502	1.302955505	0.724457053	2
SACTSKMLEFCGSGS	0	3.453269306	0	3.893621676	0	0	1.49158403	0.994572838	1.59158403	1.094572838	0.66678968	2
SACTSKTLEFCGSGQ	0	3.453269306	0	0	0	0	1.49158403	0	1.59158403	0.1	0	2
SACTSKTLEFCGSGS	21.22694074	3.453269306	26.9102469	7.787243352	4.345360586	32.96588664	22.28366655	11.51979763	22.38366655	11.61979763	0.516961498	2
SACTSKTWDFCGSGS	10.61347037	20.71961584	38.44320986	35.04259509	17.38144234	18.83764951	30.1387467	18.20283122	30.2387467	18.30283122	0.603967756	2
SACTSKTWEFCGSGS	14.15129383	17.26634653	15.37728395	38.93621676	4.345360586	14.12823713	20.21231349	14.66455831	20.31231349	14.76455831	0.725525968	2
SACTSKTWEFFGSGS	0	0	3.844320986	0	0	0	1.660492502	0	1.760492502	0.1	0	2
SACTSKTWTSVDQD	0	3.453269306	0	0	0	0	1.49158403	0	1.59158403	0.1	0	2
SACTSPQC	0	3.453269306	0	0	0	0	1.49158403	0	1.59158403	0.1	0	2
SACTTANYMCGSGSG	0	3.453269306	0	0	0	0	1.49158403	0	1.59158403	0.1	0	2
SACTTAYGSSCGSGS	35.37823457	10.35980792	19.22160493	27.25535173	39.10824527	18.83764951	28.05827294	21.76350261	28.15827294	21.86350261	0.775653678	2
SACTTHHVTMCGSG	3.537823457	0	0	0	0	0	1.528105833	0	1.628105833	0.1	0	2
SACTTHHVTMCGSGS	21.22694074	24.17288514	26.9102469	27.25535173	21.72680293	23.54706188	31.23317073	18.52660446	31.33317073	18.62660446	0.593170787	2
SACTTIAGFICGSGS	28.30258766	27.62615445	19.22160493	11.68086503	26.07216351	4.709412377	32.45998142	10.8464545	32.55998142	10.9464545	0.334148512	2
SACTTIAGFICGYGS	0	3.453269306	0	0	0	0	1.49158403	0	1.59158403	0.1	0	2
SACTTLVC	0	0	3.844320986	0	0	0	1.660492502	0	1.760492502	0.1	0	2
SACTTSYGSSCGSGS	0	0	3.844320986	0	0	0	1.660492502	0	1.760492502	0.1	0	2
SACTWDRVHAVQDR	0	3.453269306	0	0	0	0	1.49158403	0	1.59158403	0.1	0	2
SACTWPGLQAKFGCK	0	10.35980792	3.844320986	11.68086503	8.690721172	18.83764951	6.135244593	10.01546736	6.235244593	10.11546736	1.632447934	2
SACTWRPC	7.075646914	0	0	0	0	0	3.056211667	0	3.156211667	0.1	0	2
SACTYFSHDHCGIGS	0	0	3.844320986	0	0	0	1.660492502	0	1.760492502	0.1	0	2
SACTYFSHDHCGSGS	10.61347037	20.71961584	23.06592592	11.68086503	17.38144234	9.418824754	23.4967767	9.82948318	23.5967767	9.92948318	0.418333259	2
SACTYFSHHHCGSG	0	0	3.844320986	0	0	0	1.660492502	0	1.760492502	0.1	0	2
SACTYFSHHHCGSGS	21.22694074	24.17288514	19.22160493	15.5744867	13.03608176	32.96588664	27.91218572	15.72887013	28.01218572	15.82887013	0.563512664	2
SACTYFSHYHCGSGS	17.68911729	10.35980792	30.75456789	42.82983844	21.72680293	4.709412377	25.39922128	17.69307379	25.49922128	17.79307379	0.696599065	2
SACTYFWHDHCGSGS	3.537823457	0	0	0	0	0	1.528105833	0	1.628105833	0.1	0	2
SACTYPHRFECGSGS	35.37823457	27.62615445	30.75456789	27.25535173	56.48968761	28.25647426	40.49767059	28.60926728	40.59767059	28.70926728	0.706442293	2
SACVAQLC	3.537823457	0	0	0	0	0	1.528105833	0	1.628105833	0.1	0	2
SACVDHKIEACGSGS	0	3.453269306	0	0	0	0	1.49158403	0	1.59158403	0.1	0	2
SACVEIQKATCGSGS	3.537823457	0	0	0	0	0	1.528105833	0	1.628105833	0.1	0	2
SACVEIQQATCGSGQ	0	3.453269306	0	3.893621676	0	0	1.49158403	0.994572838	1.59158403	1.094572838	0.66678968	2
SACVEIQQATCGSGS	10.61347037	34.53269306	11.53296296	15.5744867	4.345360586	14.12823713	24.48163531	8.697121281	24.58163531	8.797121281	0.355250831	2
SACVEIQQDTCGSGS	3.537823457	0	0	0	0	0	1.528105833	0	1.628105833	0.1	0	2
SACVFTVNKECGSGS	0	3.453269306	0	0	0	0	1.49158403	0	1.59158403	0.1	0	2
SACVHAYC	3.537823457	0	7.688641973	0	0	0	4.849090838	0	4.949090838	0.1	0	2
SACVHHKIEACASGS	0	3.453269306	0	0	0	0	1.49158403	0	1.59158403	0.1	0	2
SACVHHKIEACGSGQ	3.537823457	3.453269306	0	3.893621676	0	0	3.019689864	0.994572838	3.119689864	1.094572838	0.329362578	2
SACVHHKIEACGSGS	17.68911729	17.26634653	19.22160493	19.46810838	30.4175241	23.54706188	23.40091183	18.75738561	23.50091183	18.85738561	0.801566441	2
SACVIHIQGMCGSGS	3.537823457	0	0	0	0	0	1.528105833	0	1.628105833	0.1	0	2
SACVIQIC	3.537823457	0	0	0	0	0	1.528105833	0	1.628105833	0.1	0	2
SACVKQMC	0	3.453269306	0	0	0	0	1.49158403	0	1.59158403	0.1	0	2
SACVKTNC	3.537823457	0	0	0	0	0	1.528105833	0	1.628105833	0.1	0	2
SACVLQSC	0	3.453269306	3.844320986	0	0	0	3.152076533	0	3.252076533	0.1	0	2
SACVMEYPSSCGSGS	0	0	3.844320986	0	0	0	1.660492502	0	1.760492502	0.1	0	2
SACVNIPC	0	3.453269306	0	0	0	4.709412377	1.49158403	1.202955505	1.59158403	1.302955505	0.806495297	2
SACVNMWC	0	0	3.844320986	0	0	0	1.660492502	0	1.760492502	0.1	0	2
SACVNTYC	3.537823457	0	0	0	0	0	1.528105833	0	1.628105833	0.1	0	2
SACVPGQNTFCGSGS	0	3.453269306	0	0	0	0	1.49158403	0	1.59158403	0.1	0	2
SACVPMMHEPYGHCQ	0	0	3.844320986	0	0	0	1.660492502	0	1.760492502	0.1	0	2
SACVPMMHEPYGHCY	10.61347037	0	7.688641973	3.893621676	4.345360586	9.418824754	7.905302505	4.510447263	8.005302505	4.610447263	0.57055973	2
SACVPMMHEPYGNCY	0	3.453269306	0	0	0	0	1.49158403	0	1.59158403	0.1	0	2
SACVPPYC	0	0	3.844320986	0	0	0	1.660492502	0	1.760492502	0.1	0	2
SACVPQRC	0	3.453269306	0	0	0	0	1.49158403	0	1.59158403	0.1	0	2
SACVPSYC	0	3.453269306	0	0	0	0	1.49158403	0	1.59158403	0.1	0	2
SACVQKKC	0	3.453269306	0	0	0	0	1.49158403	0	1.59158403	0.1	0	2
SACVQLPC	0	0	3.844320986	0	0	0	1.660492502	0	1.760492502	0.1	0	2
SACVSTTQAICGSGS	3.537823457	3.453269306	0	0	0	0	3.019689864	0	3.119689864	0.1	0	2
SACVTKMC	3.537823457	0	0	0	0	0	1.528105833	0	1.628105833	0.1	0	2
SACVVQSC	0	0	3.844320986	0	0	0	1.660492502	0	1.760492502	0.1	0	2
SACVYPWC	0	0	3.844320986	0	0	0	1.660492502	0	1.760492502	0.1	0	2
SACWHDQC	0	3.453269306	0	0	0	0	1.49158403	0	1.59158403	0.1	0	2
SACWHYKQTCGSG	3.537823457	0	0	0	0	0	1.528105833	0	1.628105833	0.1	0	2
SACWHYKQTCGSGSG	7.075646914	3.453269306	19.22160493	15.5744867	0	9.418824754	12.85025821	6.384202362	12.95025821	6.484202362	0.496815103	2
SACWHYKQTCVSGSG	0	0	3.844320986	0	0	0	1.660492502	0	1.760492502	0.1	0	2
SACWLPGFKDCGSGS	31.84041111	37.98596237	30.75456789	27.25535173	43.45360586	28.25647426	43.44431685	25.27937704	43.54431685	25.37937704	0.581879953	2
SACWLPGFKDCGSVS	0	3.453269306	0	0	0	0	1.49158403	0	1.59158403	0.1	0	2
SACWLPGFKECGSGS	0	0	3.844320986	0	0	0	1.660492502	0	1.760492502	0.1	0	2
SACWSIPC	0	3.453269306	0	3.893621676	0	0	1.49158403	0.994572838	1.59158403	1.094572838	0.66678968	2
SACWVEIC	0	3.453269306	0	0	0	0	1.49158403	0	1.59158403	0.1	0	2
SACYGHKFNHCGFGS	3.537823457	0	0	0	4.345360586	0	1.528105833	1.109963414	1.628105833	1.209963414	0.726365537	2
SACYGHKFNHCGSGS	67.21864569	41.43923167	38.44320986	35.04259509	30.4175241	23.54706188	63.53794422	22.73567697	63.63794422	22.83567697	0.357828338	2
SACYGHKFNNCGSGS	0	3.453269306	0	0	0	0	1.49158403	0	1.59158403	0.1	0	2
SACYGQSSTTADSV	3.537823457	0	0	0	0	0	1.528105833	0	1.628105833	0.1	0	2
SACYIHSNKCGSGSC	0	3.453269306	0	0	0	0	1.49158403	0	1.59158403	0.1	0	2
SACYIHSNKCGSGSG	7.075646914	10.35980792	23.06592592	3.893621676	26.07216351	9.418824754	17.49391877	10.06026433	17.59391877	10.16026433	0.575072084	2
SACYIQQC	0	0	11.53296296	0	0	0	4.981477507	0	5.081477507	0.1	0	2
SACYKDNYAVLHACE	3.537823457	0	0	0	0	0	1.528105833	0	1.628105833	0.1	0	2
SACYKISC	3.537823457	0	0	0	8.690721172	0	1.528105833	2.219926828	1.628105833	2.319926828	1.452731074	2
SACYKYMKQPDHLCM	3.537823457	0	0	0	0	0	1.528105833	0	1.628105833	0.1	0	2
SACYKYMQQPDHQCM	14.15129383	6.906538612	7.688641973	7.787243352	8.690721172	0	12.4165764	4.209072503	12.5165764	4.309072503	0.338988169	2
SACYLGLC	0	0	3.844320986	0	0	0	1.660492502	0	1.760492502	0.1	0	2
SACYLNSTSRCGSGS	10.61347037	17.26634653	3.844320986	3.893621676	0	4.709412377	13.70273015	2.197528343	13.80273015	2.297528343	0.16037157	2
SACYMPDC	3.537823457	0	0	0	0	0	1.528105833	0	1.628105833	0.1	0	2
SACYMQNC	0	3.453269306	0	0	0	0	1.49158403	0	1.59158403	0.1	0	2
SACYQDNHAALHACE	3.537823457	0	0	0	4.345360586	0	1.528105833	1.109963414	1.628105833	1.209963414	0.726365537	2
SACYQDNHAVLHACE	10.61347037	0	15.37728395	15.5744867	4.345360586	14.12823713	11.22628751	8.697121281	11.32628751	8.797121281	0.774710364	2
SACYQDNHAVLHDCE	0	0	3.844320986	0	0	0	1.660492502	0	1.760492502	0.1	0	2
SACYQDNNAVLHACE	0	0	3.844320986	0	0	0	1.660492502	0	1.760492502	0.1	0	2
SACYQNRC	0	0	3.844320986	0	0	0	1.660492502	0	1.760492502	0.1	0	2
SACYQNSTSRC	0	3.453269306	0	0	0	0	1.49158403	0	1.59158403	0.1	0	2
SACYQNSTSRCGFGS	3.537823457	3.453269306	0	0	0	0	3.019689864	0	3.119689864	0.1	0	2
SACYQNSTSRCGSGS	14.15129383	27.62615445	49.97617282	15.5744867	8.690721172	9.418824754	39.63149811	8.60412919	39.73149811	8.70412919	0.217103304	2
SACYQNSTSRCVSGS	0	3.453269306	0	0	0	0	1.49158403	0	1.59158403	0.1	0	2
SACYQQLC	3.537823457	0	0	0	0	0	1.528105833	0	1.628105833	0.1	0	2
SACYRTSC	0	0	3.844320986	0	0	0	1.660492502	0	1.760492502	0.1	0	2
SACYTLFC	3.537823457	0	3.844320986	0	0	0	3.188598336	0	3.288598336	0.1	0	2
SACYVDMFKDCGSGS	14.15129383	10.35980792	15.37728395	15.5744867	8.690721172	14.12823713	17.22914543	9.807084695	17.32914543	9.907084695	0.569214807	2
SACYVDMFKDWGSGS	0	3.453269306	0	0	0	0	1.49158403	0	1.59158403	0.1	0	2
SACYYMQC	0	0	3.844320986	0	0	0	1.660492502	0	1.760492502	0.1	0	2
SACYYPTHVCGSGSG	0	3.453269306	0	0	0	0	1.49158403	0	1.59158403	0.1	0	2
SADACRQDHISHWGC	7.075646914	3.453269306	7.688641973	19.46810838	4.345360586	4.709412377	7.868780702	7.285783108	7.968780702	7.385783108	0.925910047	1
SADAGCVAISC	3.537823457	0	0	0	0	0	1.528105833	0	1.628105833	0.1	0	2
SADCATVQC	0	3.453269306	0	0	0	0	1.49158403	0	1.59158403	0.1	0	2
SADCFTAHC	0	0	3.844320986	0	0	0	1.660492502	0	1.760492502	0.1	0	2
SADCHEAYC	0	0	3.844320986	0	0	0	1.660492502	0	1.760492502	0.1	0	2
SADCIHTWMNPRCNW	14.15129383	17.26634653	3.844320986	7.787243352	30.4175241	14.12823713	15.23083599	13.36775609	15.33083599	13.46775609	0.877677108	2
SADCIHTWTNPRCNW	0	0	3.844320986	0	0	0	1.660492502	0	1.760492502	0.1	0	2
SADCINHRC	0	0	3.844320986	0	0	0	1.660492502	0	1.760492502	0.1	0	2
SADCPEGYC	3.537823457	0	0	0	0	0	1.528105833	0	1.628105833	0.1	0	2
SADCQKIVKNSVCVV	0	6.906538612	0	0	4.345360586	0	2.983168061	1.109963414	3.083168061	1.209963414	0.372075388	2
SADCQTLRC	0	3.453269306	0	0	0	0	1.49158403	0	1.59158403	0.1	0	2
SADCSMMFC	3.537823457	0	0	0	0	0	1.528105833	0	1.628105833	0.1	0	2
SADCSRNKVSAICRM	21.22694074	24.17288514	19.22160493	27.25535173	21.72680293	61.2223609	27.91218572	28.15024851	28.01218572	28.25024851	1.008528991	2
SADCSRNKVSAICTM	3.537823457	0	0	0	0	0	1.528105833	0	1.628105833	0.1	0	2
SADCSSNKVSAICRM	0	0	3.844320986	0	0	0	1.660492502	0	1.760492502	0.1	0	2
SADCTQPAC	0	3.453269306	0	0	0	0	1.49158403	0	1.59158403	0.1	0	2
SADCVKGDC	0	3.453269306	0	0	0	0	1.49158403	0	1.59158403	0.1	0	2
SADDCLWYEC	0	3.453269306	0	0	0	0	1.49158403	0	1.59158403	0.1	0	2
SADDSCQHAVC	3.537823457	0	0	0	0	0	1.528105833	0	1.628105833	0.1	0	2
SADENCGLRHC	3.537823457	0	0	0	0	0	1.528105833	0	1.628105833	0.1	0	2
SADEPCQAVTC	0	3.453269306	3.844320986	0	0	0	3.152076533	0	3.252076533	0.1	0	2
SADFCSMVWC	3.537823457	0	0	0	0	0	1.528105833	0	1.628105833	0.1	0	2
SADFCYLDQC	3.537823457	0	0	0	0	0	1.528105833	0	1.628105833	0.1	0	2
SADFMCFKHTC	3.537823457	0	0	0	0	0	1.528105833	0	1.628105833	0.1	0	2
SADFTCPMHMC	0	3.453269306	0	0	0	0	1.49158403	0	1.59158403	0.1	0	2
SADGCLITWC	0	0	3.844320986	0	0	0	1.660492502	0	1.760492502	0.1	0	2
SADGDCGVYQC	0	3.453269306	0	0	0	0	1.49158403	0	1.59158403	0.1	0	2
SADGPCQFQYC	0	3.453269306	0	0	8.690721172	0	1.49158403	2.219926828	1.59158403	2.319926828	1.488301553	2
SADHCNVLRC	3.537823457	0	3.844320986	0	4.345360586	4.709412377	3.188598336	2.31291892	3.288598336	2.41291892	0.725371676	2
SADHGCDITYC	0	3.453269306	0	0	0	0	1.49158403	0	1.59158403	0.1	0	2
SADHLCGRDLC	3.537823457	0	0	0	0	0	1.528105833	0	1.628105833	0.1	0	2
SADIPCMSDEC	0	3.453269306	0	0	0	0	1.49158403	0	1.59158403	0.1	0	2
SADITCTRMKC	3.537823457	0	0	0	0	0	1.528105833	0	1.628105833	0.1	0	2
SADKICTPVPC	3.537823457	0	0	0	0	0	1.528105833	0	1.628105833	0.1	0	2
SADLCMQAFC	0	3.453269306	0	0	0	0	1.49158403	0	1.59158403	0.1	0	2
SADLFCTDFSC	0	3.453269306	0	0	0	0	1.49158403	0	1.59158403	0.1	0	2
SADLGCGPDKC	0	0	3.844320986	0	0	0	1.660492502	0	1.760492502	0.1	0	2
SADLKCQGKGC	7.075646914	0	3.844320986	0	0	0	4.716704169	0	4.816704169	0.1	0	2
SADLNCQRIGC	0	0	3.844320986	0	0	0	1.660492502	0	1.760492502	0.1	0	2
SADLPCYHSLC	0	6.906538612	0	0	0	0	2.983168061	0	3.083168061	0.1	0	2
SADMCMLEKC	3.537823457	0	0	0	0	0	1.528105833	0	1.628105833	0.1	0	2
SADMCPMDVWQECGS	3.537823457	0	0	0	0	0	1.528105833	0	1.628105833	0.1	0	2
SADMCSNRVC	3.537823457	0	0	0	0	0	1.528105833	0	1.628105833	0.1	0	2
SADMCWMYSC	3.537823457	0	3.844320986	0	0	0	3.188598336	0	3.288598336	0.1	0	2
SADMECINYKC	0	0	3.844320986	0	0	0	1.660492502	0	1.760492502	0.1	0	2
SADMICYPYTC	0	3.453269306	0	0	0	0	1.49158403	0	1.59158403	0.1	0	2
SADMMCTRSGC	3.537823457	0	0	0	0	0	1.528105833	0	1.628105833	0.1	0	2
SADMMCTRSVC	0	0	3.844320986	0	0	0	1.660492502	0	1.760492502	0.1	0	2
SADNCAHPYRNGQHC	7.075646914	3.453269306	0	0	4.345360586	0	4.547795697	1.109963414	4.647795697	1.209963414	0.244066244	1
SADNCHGAQSETRSC	3.537823457	0	0	0	4.345360586	0	1.528105833	1.109963414	1.628105833	1.209963414	0.726365537	1
SADNWCSDYYC	0	0	3.844320986	0	0	0	1.660492502	0	1.760492502	0.1	0	2
SADPYCSFFEC	0	3.453269306	0	0	0	0	1.49158403	0	1.59158403	0.1	0	2
SADQCHGAQSETRSC	17.68911729	6.906538612	3.844320986	7.787243352	4.345360586	0	12.28418973	3.099109089	12.38418973	3.199109089	0.252284372	1
SADQCHSQQC	0	0	11.53296296	0	0	0	4.981477507	0	5.081477507	0.1	0	2
SADQCNGAQSETRTC	0	3.453269306	0	0	0	0	1.49158403	0	1.59158403	0.1	0	1
SADQICMDYWC	0	3.453269306	0	0	0	0	1.49158403	0	1.59158403	0.1	0	2
SADQRCQTWIC	0	0	3.844320986	0	0	0	1.660492502	0	1.760492502	0.1	0	2
SADQSCRHGSC	3.537823457	0	0	0	0	0	1.528105833	0	1.628105833	0.1	0	2
SADQVCMHTTC	0	0	3.844320986	0	0	0	1.660492502	0	1.760492502	0.1	0	2
SADRCDWYSC	3.537823457	0	0	0	0	0	1.528105833	0	1.628105833	0.1	0	2
SADRCPMDFWQECGS	0	3.453269306	0	0	0	0	1.49158403	0	1.59158403	0.1	0	2
SADRCPMDVAAECGL	0	3.453269306	0	0	0	0	1.49158403	0	1.59158403	0.1	0	2
SADRCPMDVAAECGS	63.68082223	37.98596237	46.13185184	23.36173006	69.52576937	37.67529902	63.83923936	33.35049569	63.93923936	33.45049569	0.522413738	2
SADRCPMDVAAECSS	0	0	3.844320986	0	0	0	1.660492502	0	1.760492502	0.1	0	2
SADRCPMDVAAECVS	0	3.453269306	0	0	0	0	1.49158403	0	1.59158403	0.1	0	2
SADRCPMDVAAQCGS	0	0	3.844320986	0	0	0	1.660492502	0	1.760492502	0.1	0	2
SADRCPMDVWKECGS	0	0	3.844320986	0	0	0	1.660492502	0	1.760492502	0.1	0	2
SADRCPMDVWQECG	0	0	3.844320986	0	0	0	1.660492502	0	1.760492502	0.1	0	2
SADRCPMDVWQECGS	7.075646914	10.35980792	11.53296296	7.787243352	8.690721172	9.418824754	12.51244126	6.614983514	12.61244126	6.714983514	0.528672493	2
SADRCQMDVAAECGS	0	0	3.844320986	0	0	0	1.660492502	0	1.760492502	0.1	0	2
SADRQCSALGC	3.537823457	0	0	0	0	0	1.528105833	0	1.628105833	0.1	0	2
SADRTCVTDYC	0	3.453269306	0	0	0	4.709412377	1.49158403	1.202955505	1.59158403	1.302955505	0.806495297	2
SADSCDERYFYGFAC	0	3.453269306	7.688641973	3.893621676	4.345360586	0	4.812569035	2.104536252	4.912569035	2.204536252	0.437299961	1
SADSCIERYFYGFAC	0	3.453269306	0	0	0	0	1.49158403	0	1.59158403	0.1	0	1
SADSCKNTLC	3.537823457	0	0	3.893621676	0	0	1.528105833	0.994572838	1.628105833	1.094572838	0.650853374	2
SADSCPMDVWQECGS	3.537823457	0	0	0	0	0	1.528105833	0	1.628105833	0.1	0	2
SADSCVECYFYGFAC	3.537823457	0	0	0	0	0	1.528105833	0	1.628105833	0.1	0	1
SADSCVELYFYGFAC	0	0	3.844320986	0	0	0	1.660492502	0	1.760492502	0.1	0	1
SADSCVELYFYGFSC	0	0	3.844320986	0	0	0	1.660492502	0	1.760492502	0.1	0	1
SADSCVERCFYGFAC	3.537823457	0	0	0	0	0	1.528105833	0	1.628105833	0.1	0	1
SADSCVERHFYGFAC	3.537823457	0	0	0	0	0	1.528105833	0	1.628105833	0.1	0	1
SADSCVERQFYGFAC	0	3.453269306	3.844320986	7.787243352	4.345360586	4.709412377	3.152076533	4.302064595	3.252076533	4.402064595	1.36483507	1
SADSCVERYFQGFAC	0	3.453269306	0	3.893621676	4.345360586	14.12823713	1.49158403	5.713402768	1.59158403	5.813402768	3.830426347	1
SADSCVERYFYGFAC	410.387521	410.9390474	415.1866665	1136.937529	903.8350018	805.3095165	534.0919665	726.9930502	534.1919665	727.0930502	1.361175782	1
SADSCVERYFYGFSC	3.537823457	3.453269306	0	0	8.690721172	14.12823713	3.019689864	5.828793345	3.119689864	5.928793345	1.930262248	1
SADSCVERYFYGFTC	0	0	3.844320986	0	0	0	1.660492502	0	1.760492502	0.1	0	1
SADSCVERYFYGFVC	0	3.453269306	0	0	0	0	1.49158403	0	1.59158403	0.1	0	1
SADSCVERYFYGIAC	0	0	3.844320986	7.787243352	0	0	1.660492502	1.989145675	1.760492502	2.089145675	1.197925117	1
SADSCVERYFYGLAC	3.537823457	0	0	19.46810838	4.345360586	4.709412377	1.528105833	7.285783108	1.628105833	7.385783108	4.767852429	1
SADSCVERYFYGSAC	0	3.453269306	0	0	4.345360586	0	1.49158403	1.109963414	1.59158403	1.209963414	0.744150776	1
SADSCVERYFYVFAC	0	10.35980792	0	0	8.690721172	4.709412377	4.474752091	3.422882334	4.574752091	3.522882334	0.764932283	1
SADSCVERYLYGFAC	0	0	3.844320986	0	0	0	1.660492502	0	1.760492502	0.1	0	1
SADSCVESYFYGFAC	0	0	3.844320986	3.893621676	4.345360586	4.709412377	1.660492502	3.307491757	1.760492502	3.407491757	1.991873949	1
SADSCVQRYFYGFAC	3.537823457	0	0	7.787243352	4.345360586	0	1.528105833	3.099109089	1.628105833	3.199109089	2.028072285	1
SADSGCILKTC	0	3.453269306	3.844320986	0	0	0	3.152076533	0	3.252076533	0.1	0	2
SADSIHTWMNPRCNW	0	0	3.844320986	0	0	0	1.660492502	0	1.760492502	0.1	0	2
SADSTCVTDYC	0	0	3.844320986	0	0	0	1.660492502	0	1.760492502	0.1	0	2
SADVCSTAITNHHEC	7.075646914	13.81307722	3.844320986	0	4.345360586	4.709412377	10.68304029	2.31291892	10.78304029	2.41291892	0.21650381	1
SADVMCRQWQC	0	6.906538612	3.844320986	3.893621676	0	0	4.643660563	0.994572838	4.743660563	1.094572838	0.214178626	2
SADWCKPDVC	0	3.453269306	3.844320986	0	0	0	3.152076533	0	3.252076533	0.1	0	2
SADWCMQDQC	0	3.453269306	0	0	0	0	1.49158403	0	1.59158403	0.1	0	2
SADWCRPATVNCGSG	42.45388149	65.61211682	34.59888888	35.04259509	21.72680293	23.54706188	61.6217991	20.51575014	61.7217991	20.61575014	0.332930074	2
SADWCRPATVNCGYG	0	3.453269306	0	0	0	0	1.49158403	0	1.59158403	0.1	0	2
SADWCRPATVNSGSG	3.537823457	0	0	0	0	0	1.528105833	0	1.628105833	0.1	0	2
SADWCRPDTVNCGSG	3.537823457	0	0	0	0	0	1.528105833	0	1.628105833	0.1	0	2
SADWCRTATVNCGSG	0	0	3.844320986	0	0	0	1.660492502	0	1.760492502	0.1	0	2
SADWCVGHTC	0	0	3.844320986	0	0	4.709412377	1.660492502	1.202955505	1.760492502	1.302955505	0.724457053	2
SADWKCSQLHC	3.537823457	0	0	0	0	0	1.528105833	0	1.628105833	0.1	0	2
SADWMCSPAIC	3.537823457	0	0	0	0	0	1.528105833	0	1.628105833	0.1	0	2
SADWQCGSYSC	3.537823457	0	0	0	0	0	1.528105833	0	1.628105833	0.1	0	2
SADWSCHKIEC	0	3.453269306	0	0	0	0	1.49158403	0	1.59158403	0.1	0	2
SADWSCSPEHC	0	0	3.844320986	0	0	0	1.660492502	0	1.760492502	0.1	0	2
SADWWCWETEC	0	3.453269306	0	0	0	0	1.49158403	0	1.59158403	0.1	0	2
SADYCHAAQSETRSC	3.537823457	0	0	0	0	0	1.528105833	0	1.628105833	0.1	0	1
SADYCHCAQSETRSC	3.537823457	6.906538612	11.53296296	0	4.345360586	4.709412377	9.492751401	2.31291892	9.592751401	2.41291892	0.243651058	1
SADYCHGAESETRSC	3.537823457	0	0	0	4.345360586	4.709412377	1.528105833	2.31291892	1.628105833	2.41291892	1.513585558	1
SADYCHGAHSETRSC	21.22694074	17.26634653	3.844320986	11.68086503	13.03608176	4.709412377	18.28704765	7.516564261	18.38704765	7.616564261	0.411032136	1
SADYCHGAKSETRSC	14.15129383	20.71961584	19.22160493	7.787243352	8.690721172	4.709412377	23.36439003	5.412028009	23.46439003	5.512028009	0.23163575	1
SADYCHGALSETRSC	0	0	3.844320986	0	0	0	1.660492502	0	1.760492502	0.1	0	1
SADYCHGAQCETRSC	0	3.453269306	0	0	0	4.709412377	1.49158403	1.202955505	1.59158403	1.302955505	0.806495297	1
SADYCHGAQPETRSC	3.537823457	0	0	0	0	0	1.528105833	0	1.628105833	0.1	0	1
SADYCHGAQSDTRSC	0	0	3.844320986	0	4.345360586	0	1.660492502	1.109963414	1.760492502	1.209963414	0.668454337	1
SADYCHGAQSENRSC	3.537823457	3.453269306	3.844320986	0	0	4.709412377	4.680182366	1.202955505	4.780182366	1.302955505	0.257031759	1
SADYCHGAQSEPPSC	0	3.453269306	0	0	0	0	1.49158403	0	1.59158403	0.1	0	1
SADYCHGAQSESRSC	3.537823457	3.453269306	0	0	4.345360586	0	3.019689864	1.109963414	3.119689864	1.209963414	0.367575302	1
SADYCHGAQSETGSC	0	0	7.688641973	0	4.345360586	0	3.320985004	1.109963414	3.420985004	1.209963414	0.334227168	1
SADYCHGAQSETLSC	0	0	7.688641973	0	0	4.709412377	3.320985004	1.202955505	3.420985004	1.302955505	0.362228527	1
SADYCHGAQSETPSC	3.537823457	0	0	0	0	0	1.528105833	0	1.628105833	0.1	0	1
SADYCHGAQSETRCC	3.537823457	0	0	0	0	0	1.528105833	0	1.628105833	0.1	0	1
SADYCHGAQSETRFC	0	0	3.844320986	0	0	0	1.660492502	0	1.760492502	0.1	0	1
SADYCHGAQSETRPC	0	3.453269306	0	0	0	0	1.49158403	0	1.59158403	0.1	0	1
SADYCHGAQSETRSC	2642.754123	2600.311788	2148.975431	922.7883373	1238.427767	1078.455434	3192.873141	827.5301463	3192.973141	827.6301463	0.259180403	1
SADYCHGAQSETRSF	0	3.453269306	0	3.893621676	0	0	1.49158403	0.994572838	1.59158403	1.094572838	0.66678968	2
SADYCHGAQSETRTC	0	3.453269306	0	0	0	0	1.49158403	0	1.59158403	0.1	0	1
SADYCHGAQSETRYC	10.61347037	6.906538612	3.844320986	3.893621676	8.690721172	0	9.227978063	3.214499666	9.327978063	3.314499666	0.348342794	1
SADYCHGAQSETSSC	7.075646914	17.26634653	0	3.893621676	4.345360586	0	10.51413182	2.104536252	10.61413182	2.204536252	0.200162628	1
SADYCHGAQSKLVL	0	3.453269306	0	3.893621676	0	0	1.49158403	0.994572838	1.59158403	1.094572838	0.66678968	2
SADYCHGAQSKTRSC	3.537823457	3.453269306	0	0	0	0	3.019689864	0	3.119689864	0.1	0	1
SADYCHGAQSQTRSC	28.30258766	31.07942376	19.22160493	3.893621676	13.03608176	4.709412377	33.95156545	5.527418585	34.05156545	5.627418585	0.162803055	1
SADYCHGAQYETRSC	3.537823457	10.35980792	0	0	8.690721172	4.709412377	6.002857925	3.422882334	6.102857925	3.522882334	0.570208787	1
SADYCHGARSETRSC	3.537823457	0	0	0	0	0	1.528105833	0	1.628105833	0.1	0	1
SADYCHGDQSETRSC	10.61347037	6.906538612	7.688641973	7.787243352	0	0	10.88847057	1.989145675	10.98847057	2.089145675	0.182683662	1
SADYCHGGQSETRSC	0	3.453269306	0	0	0	0	1.49158403	0	1.59158403	0.1	0	1
SADYCHGKPQHWMRC	3.537823457	0	0	0	0	0	1.528105833	0	1.628105833	0.1	0	1
SADYCHGPQSETRSC	3.537823457	3.453269306	3.844320986	3.893621676	0	0	4.680182366	0.994572838	4.780182366	1.094572838	0.212507283	1
SADYCHGSQSETRSC	21.22694074	24.17288514	15.37728395	15.5744867	0	4.709412377	26.25169322	5.181246856	26.35169322	5.281246856	0.197368102	1
SADYCHGTQSETRSC	3.537823457	3.453269306	7.688641973	0	4.345360586	0	6.340674868	1.109963414	6.440674868	1.209963414	0.17505446	1
SADYCHSAQSETRSC	3.537823457	0	0	0	0	0	1.528105833	0	1.628105833	0.1	0	1
SADYCHVAQSETRSC	7.075646914	10.35980792	19.22160493	3.893621676	0	0	15.83342627	0.994572838	15.93342627	1.094572838	0.062814758	1
SADYCLGAQSETRSC	0	3.453269306	3.844320986	0	0	0	3.152076533	0	3.252076533	0.1	0	1
SADYCNGAQSETHSC	3.537823457	0	0	0	0	0	1.528105833	0	1.628105833	0.1	0	1
SADYCNGAQSETRSC	7.075646914	0	15.37728395	11.68086503	13.03608176	0	9.698181676	6.313608755	9.798181676	6.413608755	0.651009536	1
SADYCNLHHESGTNC	0	3.453269306	0	0	0	0	1.49158403	0	1.59158403	0.1	0	1
SADYCQRAQSETRSC	3.537823457	0	0	0	0	0	1.528105833	0	1.628105833	0.1	0	1
SADYCQTYTNQMKPC	17.68911729	31.07942376	19.22160493	3.893621676	56.48968761	14.12823713	29.36724795	19.03296374	29.46724795	19.13296374	0.648101714	1
SADYCRGAQYETRSC	0	0	3.844320986	0	0	0	1.660492502	0	1.760492502	0.1	0	1
SADYCTQYHC	3.537823457	0	0	0	0	0	1.528105833	0	1.628105833	0.1	0	2
SADYCVERYFYGFAC	0	3.453269306	0	0	4.345360586	0	1.49158403	1.109963414	1.59158403	1.209963414	0.744150776	1
SADYCYGAQSETRSC	3.537823457	3.453269306	3.844320986	0	0	0	4.680182366	0	4.780182366	0.1	0	1
SADYFHGAQSETRSC	3.537823457	0	0	0	0	4.709412377	1.528105833	1.202955505	1.628105833	1.302955505	0.78722002	2
SADYHCTEHFC	3.537823457	0	0	0	0	0	1.528105833	0	1.628105833	0.1	0	2
SADYLCGQPVC	0	3.453269306	0	0	0	0	1.49158403	0	1.59158403	0.1	0	2
SADYRCGQWWC	0	0	3.844320986	0	0	0	1.660492502	0	1.760492502	0.1	0	2
SADYWHGAVSDTRSW	0	0	3.844320986	0	0	0	1.660492502	0	1.760492502	0.1	0	2
SADYYHGAQSETRSC	3.537823457	0	0	0	0	0	1.528105833	0	1.628105833	0.1	0	2
SAEACHTGLC	0	0	3.844320986	0	0	0	1.660492502	0	1.760492502	0.1	0	2
SAEACHTVLC	3.537823457	0	0	0	0	0	1.528105833	0	1.628105833	0.1	0	2
SAEAKCYTGSC	3.537823457	0	0	0	0	0	1.528105833	0	1.628105833	0.1	0	2
SAECAQFSC	0	0	3.844320986	0	0	0	1.660492502	0	1.760492502	0.1	0	2
SAECGAHAQQYHCRV	3.537823457	0	0	0	0	0	1.528105833	0	1.628105833	0.1	0	2
SAECGAHASKYHCRV	3.537823457	3.453269306	0	0	0	0	3.019689864	0	3.119689864	0.1	0	2
SAECGAHASQYHCLV	0	3.453269306	0	0	0	4.709412377	1.49158403	1.202955505	1.59158403	1.302955505	0.806495297	2
SAECGAHASQYHCRV	53.06735186	34.53269306	46.13185184	54.51070347	30.4175241	42.38471139	57.76333783	32.52036318	57.86333783	32.62036318	0.562993144	2
SAECGAHESQYHCRV	3.537823457	0	0	0	0	0	1.528105833	0	1.628105833	0.1	0	2
SAECGAQASQYHCRV	0	3.453269306	0	0	4.345360586	0	1.49158403	1.109963414	1.59158403	1.209963414	0.744150776	2
SAECHKSSC	0	3.453269306	0	0	0	0	1.49158403	0	1.59158403	0.1	0	2
SAECMQDEC	0	3.453269306	0	7.787243352	0	0	1.49158403	1.989145675	1.59158403	2.089145675	1.333579359	2
SAECNASPC	0	3.453269306	0	0	0	0	1.49158403	0	1.59158403	0.1	0	2
SAECPIHYC	3.537823457	0	0	0	0	0	1.528105833	0	1.628105833	0.1	0	2
SAECSKQIC	3.537823457	0	0	0	0	0	1.528105833	0	1.628105833	0.1	0	2
SAECSNSHC	3.537823457	10.35980792	0	0	4.345360586	0	6.002857925	1.109963414	6.102857925	1.209963414	0.184905828	2
SAECTSWFC	0	3.453269306	0	0	0	0	1.49158403	0	1.59158403	0.1	0	2
SAECVAHSSQYHCRV	3.537823457	0	0	0	0	0	1.528105833	0	1.628105833	0.1	0	2
SAECVMKGC	0	0	3.844320986	0	0	0	1.660492502	0	1.760492502	0.1	0	2
SAECWGPQC	0	0	3.844320986	0	0	0	1.660492502	0	1.760492502	0.1	0	2
SAEDCTQVAC	0	3.453269306	0	0	0	0	1.49158403	0	1.59158403	0.1	0	2
SAEDQCHVTTC	3.537823457	0	0	0	0	0	1.528105833	0	1.628105833	0.1	0	2
SAEDVCPGRHC	0	0	3.844320986	0	0	0	1.660492502	0	1.760492502	0.1	0	2
SAEEGCRIFQC	3.537823457	0	0	0	4.345360586	0	1.528105833	1.109963414	1.628105833	1.209963414	0.726365537	2
SAEESCNVLWC	0	0	3.844320986	0	0	0	1.660492502	0	1.760492502	0.1	0	2
SAEEYCKYEVC	0	3.453269306	0	0	0	0	1.49158403	0	1.59158403	0.1	0	2
SAEFCDKMRIPNKHC	0	0	3.844320986	0	0	0	1.660492502	0	1.760492502	0.1	0	1
SAEFHCRQWPC	0	3.453269306	3.844320986	0	0	0	3.152076533	0	3.252076533	0.1	0	2
SAEFSCMDTLC	3.537823457	0	0	0	0	0	1.528105833	0	1.628105833	0.1	0	2
SAEFWCMKSLC	3.537823457	0	0	0	0	0	1.528105833	0	1.628105833	0.1	0	2
SAEGCQHAMC	3.537823457	0	0	0	0	0	1.528105833	0	1.628105833	0.1	0	2
SAEGVCRWTAC	3.537823457	6.906538612	0	0	0	0	4.511273894	0	4.611273894	0.1	0	2
SAEHCKIWKC	3.537823457	0	0	0	0	0	1.528105833	0	1.628105833	0.1	0	2
SAEHNCQQLNC	3.537823457	0	0	0	0	0	1.528105833	0	1.628105833	0.1	0	2
SAEHPCLPWVC	3.537823457	0	0	0	0	0	1.528105833	0	1.628105833	0.1	0	2
SAEHTCPKIKC	0	0	3.844320986	0	0	0	1.660492502	0	1.760492502	0.1	0	2
SAEIACGVEMC	0	3.453269306	0	0	0	0	1.49158403	0	1.59158403	0.1	0	2
SAEICPTHNRTYQAC	0	3.453269306	0	0	0	0	1.49158403	0	1.59158403	0.1	0	1
SAEINCDFSLC	3.537823457	0	0	0	0	0	1.528105833	0	1.628105833	0.1	0	2
SAEKACNMQMC	3.537823457	3.453269306	0	0	4.345360586	0	3.019689864	1.109963414	3.119689864	1.209963414	0.367575302	2
SAEKCGLVAC	3.537823457	0	0	0	0	0	1.528105833	0	1.628105833	0.1	0	2
SAEKDCKHQWC	3.537823457	0	0	0	0	0	1.528105833	0	1.628105833	0.1	0	2
SAEKPCTDHRC	7.075646914	3.453269306	0	0	0	0	4.547795697	0	4.647795697	0.1	0	2
SAEKTCLMTYC	3.537823457	0	0	0	4.345360586	0	1.528105833	1.109963414	1.628105833	1.209963414	0.726365537	2
SAELCAVQPC	0	0	7.688641973	0	0	0	3.320985004	0	3.420985004	0.1	0	2
SAELCKSAEC	3.537823457	0	0	0	0	0	1.528105833	0	1.628105833	0.1	0	2
SAELCPQEAC	3.537823457	0	3.844320986	0	0	0	3.188598336	0	3.288598336	0.1	0	2
SAELNCSVNMC	0	3.453269306	0	0	0	0	1.49158403	0	1.59158403	0.1	0	2
SAELSCLVWPC	0	3.453269306	0	0	0	0	1.49158403	0	1.59158403	0.1	0	2
SAELTCDPTNC	3.537823457	0	0	0	0	0	1.528105833	0	1.628105833	0.1	0	2
SAELTCDYEPC	0	0	3.844320986	0	0	0	1.660492502	0	1.760492502	0.1	0	2
SAEMECLSKVC	0	3.453269306	0	0	0	0	1.49158403	0	1.59158403	0.1	0	2
SAEMSCDMREC	0	3.453269306	0	0	0	0	1.49158403	0	1.59158403	0.1	0	2
SAEMVCDASRC	7.075646914	0	0	0	0	0	3.056211667	0	3.156211667	0.1	0	2
SAENLYPAGM	0	0	3.844320986	0	0	0	1.660492502	0	1.760492502	0.1	0	2
SAEPCDQNSC	0	0	3.844320986	3.893621676	0	0	1.660492502	0.994572838	1.760492502	1.094572838	0.598962559	2
SAEPCIWTTC	0	0	3.844320986	0	0	0	1.660492502	0	1.760492502	0.1	0	2
SAEPCPFKLC	3.537823457	0	3.844320986	0	0	0	3.188598336	0	3.288598336	0.1	0	2
SAEPVCCIIRC	0	0	3.844320986	0	0	0	1.660492502	0	1.760492502	0.1	0	2
SAEQCSKQMEKNATC	14.15129383	3.453269306	3.844320986	0	0	0	9.264499866	0	9.364499866	0.1	0	1
SAEQCWADNKHATTC	0	3.453269306	0	0	0	9.418824754	1.49158403	2.405911011	1.59158403	2.505911011	1.612990594	1
SAEQDCLSNRC	3.537823457	0	3.844320986	0	0	0	3.188598336	0	3.288598336	0.1	0	2
SAEQFCSFKHC	0	3.453269306	0	0	0	0	1.49158403	0	1.59158403	0.1	0	2
SAEQGCLYSTC	0	0	3.844320986	0	0	0	1.660492502	0	1.760492502	0.1	0	2
SAEQQCDFVLC	3.537823457	0	0	0	0	0	1.528105833	0	1.628105833	0.1	0	2
SAEQRCLFSHC	0	3.453269306	0	0	0	0	1.49158403	0	1.59158403	0.1	0	2
SAEQWCKTDWC	0	3.453269306	0	0	0	9.418824754	1.49158403	2.405911011	1.59158403	2.505911011	1.612990594	2
SAERCLMDVAAECGS	3.537823457	0	0	0	0	0	1.528105833	0	1.628105833	0.1	0	2
SAERCPIDVWQECGS	0	0	3.844320986	0	0	0	1.660492502	0	1.760492502	0.1	0	2
SAERCPMDFAAECGS	0	3.453269306	0	0	4.345360586	0	1.49158403	1.109963414	1.59158403	1.209963414	0.744150776	2
SAERCPMDVAAECGS	45.99170494	31.07942376	26.9102469	31.14897341	13.03608176	23.54706188	44.91307962	17.30125047	45.01307962	17.40125047	0.385216303	2
SAERCPMDVEAECGS	0	3.453269306	0	0	0	0	1.49158403	0	1.59158403	0.1	0	2
SAERCPMDVWQECG	3.537823457	0	0	0	0	0	1.528105833	0	1.628105833	0.1	0	2
SAERCPMDVWQECGS	17.68911729	20.71961584	26.9102469	19.46810838	8.690721172	14.12823713	28.21348086	10.80165753	28.31348086	10.90165753	0.38285448	2
SAERCQMDVAAECGS	0	3.453269306	0	0	0	0	1.49158403	0	1.59158403	0.1	0	2
SAERCQWMLQPNVD	3.537823457	0	0	0	0	0	1.528105833	0	1.628105833	0.1	0	2
SAERCTMDVWQECGS	3.537823457	0	0	0	0	0	1.528105833	0	1.628105833	0.1	0	2
SAERQCSWKLC	0	0	3.844320986	0	0	0	1.660492502	0	1.760492502	0.1	0	2
SAERRPMDVWQECGS	0	3.453269306	0	0	0	0	1.49158403	0	1.59158403	0.1	0	2
SAERVCKTDVC	0	3.453269306	0	0	0	0	1.49158403	0	1.59158403	0.1	0	2
SAESACVQSIC	0	3.453269306	0	0	0	0	1.49158403	0	1.59158403	0.1	0	2
SAESECLILIC	3.537823457	0	0	0	0	0	1.528105833	0	1.628105833	0.1	0	2
SAESHCVQKKC	3.537823457	0	0	0	0	0	1.528105833	0	1.628105833	0.1	0	2
SAETHCRNTFC	3.537823457	0	0	0	0	0	1.528105833	0	1.628105833	0.1	0	2
SAEVCMSVMC	0	3.453269306	0	0	0	0	1.49158403	0	1.59158403	0.1	0	2
SAEVCYQMSC	3.537823457	0	0	0	0	0	1.528105833	0	1.628105833	0.1	0	2
SAEVLCWQIMC	0	3.453269306	0	0	0	0	1.49158403	0	1.59158403	0.1	0	2
SAEVMCTQALC	3.537823457	0	0	0	0	0	1.528105833	0	1.628105833	0.1	0	2
SAEVPCVGLTC	0	3.453269306	0	0	0	0	1.49158403	0	1.59158403	0.1	0	2
SAEVQCTKSAC	3.537823457	0	0	0	0	0	1.528105833	0	1.628105833	0.1	0	2
SAEWCLTEKC	0	0	3.844320986	0	0	0	1.660492502	0	1.760492502	0.1	0	2
SAEWCPRASINMIEC	0	3.453269306	0	0	0	0	1.49158403	0	1.59158403	0.1	0	1
SAEWCRPATVNCGSG	14.15129383	6.906538612	23.06592592	0	17.38144234	18.83764951	19.05854641	9.251675678	19.15854641	9.351675678	0.485434486	2
SAEWCRPATVNSGSG	3.537823457	0	0	0	0	0	1.528105833	0	1.628105833	0.1	0	2
SAEWWRPATVNCGSG	3.537823457	0	0	0	0	0	1.528105833	0	1.628105833	0.1	0	2
SAEYCHDMQC	0	0	3.844320986	0	4.345360586	0	1.660492502	1.109963414	1.760492502	1.209963414	0.668454337	2
SAEYCHGAQSETRSC	7.075646914	10.35980792	7.688641973	0	4.345360586	9.418824754	10.85194876	3.515874425	10.95194876	3.615874425	0.323985535	1
SAEYCHGAQSETSSC	0	0	3.844320986	0	0	0	1.660492502	0	1.760492502	0.1	0	1
SAFAHCEWGIC	3.537823457	0	0	0	0	0	1.528105833	0	1.628105833	0.1	0	2
SAFAICMGMGC	3.537823457	0	0	3.893621676	4.345360586	4.709412377	1.528105833	3.307491757	1.628105833	3.407491757	2.164438932	2
SAFAMCHRQTC	0	0	3.844320986	0	0	0	1.660492502	0	1.760492502	0.1	0	2
SAFANCVMQQC	3.537823457	0	0	0	0	0	1.528105833	0	1.628105833	0.1	0	2
SAFAQCSDFTC	3.537823457	0	0	0	0	0	1.528105833	0	1.628105833	0.1	0	2
SAFAQCSDWMC	3.537823457	0	0	0	0	0	1.528105833	0	1.628105833	0.1	0	2
SAFATCHARAC	0	3.453269306	0	0	0	0	1.49158403	0	1.59158403	0.1	0	2
SAFCAFSPC	0	6.906538612	3.844320986	0	0	0	4.643660563	0	4.743660563	0.1	0	2
SAFCEQQHC	3.537823457	0	0	0	0	0	1.528105833	0	1.628105833	0.1	0	2
SAFCFAGLC	3.537823457	0	0	0	0	0	1.528105833	0	1.628105833	0.1	0	2
SAFCHAQAPYTNCQL	7.075646914	17.26634653	7.688641973	15.5744867	13.03608176	9.418824754	13.83511682	9.714092604	13.93511682	9.814092604	0.702133038	2
SAFCHYKWC	0	3.453269306	0	0	0	0	1.49158403	0	1.59158403	0.1	0	2
SAFCKNFSC	0	3.453269306	0	0	0	0	1.49158403	0	1.59158403	0.1	0	2
SAFCKSLVQQHHCVR	21.22694074	3.453269306	15.37728395	3.893621676	8.690721172	14.12823713	17.30218904	6.823366182	17.40218904	6.923366182	0.39436433	2
SAFCMMIQC	3.537823457	0	0	0	0	0	1.528105833	0	1.628105833	0.1	0	2
SAFCMQPFC	0	3.453269306	0	0	0	0	1.49158403	0	1.59158403	0.1	0	2
SAFCNAQAPYTNCQL	0	0	3.844320986	0	0	0	1.660492502	0	1.760492502	0.1	0	2
SAFCNMLMC	0	0	3.844320986	0	0	0	1.660492502	0	1.760492502	0.1	0	2
SAFCQYYHC	3.537823457	0	0	0	0	0	1.528105833	0	1.628105833	0.1	0	2
SAFCRWAAC	0	0	3.844320986	0	0	0	1.660492502	0	1.760492502	0.1	0	2
SAFCSDQDC	3.537823457	0	0	0	0	0	1.528105833	0	1.628105833	0.1	0	2
SAFCTILAC	0	3.453269306	0	0	0	0	1.49158403	0	1.59158403	0.1	0	2
SAFCTVFAC	0	3.453269306	0	0	0	0	1.49158403	0	1.59158403	0.1	0	2
SAFDQGFHQGQQTCA	3.537823457	0	0	0	0	0	1.528105833	0	1.628105833	0.1	0	2
SAFDTCWTNNC	0	3.453269306	0	0	0	0	1.49158403	0	1.59158403	0.1	0	2
SAFDVYCVDMSC	0	3.453269306	0	0	0	0	1.49158403	0	1.59158403	0.1	0	2
SAFFGCWSLRC	0	3.453269306	0	0	0	0	1.49158403	0	1.59158403	0.1	0	2
SAFGACYDYFC	3.537823457	0	0	0	0	0	1.528105833	0	1.628105833	0.1	0	2
SAFGGCQDVYC	0	0	3.844320986	0	0	0	1.660492502	0	1.760492502	0.1	0	2
SAFGLCAFHTC	0	0	3.844320986	0	0	0	1.660492502	0	1.760492502	0.1	0	2
SAFHICSVARC	0	3.453269306	0	7.787243352	0	0	1.49158403	1.989145675	1.59158403	2.089145675	1.333579359	2
SAFICEFQRDMASHC	0	0	3.844320986	0	0	9.418824754	1.660492502	2.405911011	1.760492502	2.505911011	1.448914107	1
SAFICNEPEC	0	0	3.844320986	0	0	0	1.660492502	0	1.760492502	0.1	0	2
SAFICQFQRDMASHC	3.537823457	0	0	0	0	0	1.528105833	0	1.628105833	0.1	0	1
SAFITCVDNEC	0	0	3.844320986	0	0	0	1.660492502	0	1.760492502	0.1	0	2
SAFKCLVPSC	3.537823457	0	0	0	0	0	1.528105833	0	1.628105833	0.1	0	2
SAFKCMADRC	0	0	3.844320986	0	0	0	1.660492502	0	1.760492502	0.1	0	2
SAFKDCRGHQC	0	0	7.688641973	0	0	0	3.320985004	0	3.420985004	0.1	0	2
SAFKPCTIHTC	3.537823457	0	0	0	0	0	1.528105833	0	1.628105833	0.1	0	2
SAFLNSIPSVGTTCP	0	3.453269306	0	0	0	0	1.49158403	0	1.59158403	0.1	0	2
SAFMASIGHDCGSGS	0	3.453269306	0	3.893621676	0	0	1.49158403	0.994572838	1.59158403	1.094572838	0.66678968	2
SAFNCMRLPC	7.075646914	0	0	0	0	0	3.056211667	0	3.156211667	0.1	0	2
SAFNCSDEWC	0	0	3.844320986	0	0	0	1.660492502	0	1.760492502	0.1	0	2
SAFNPDYHEHCGSGS	0	3.453269306	0	3.893621676	0	0	1.49158403	0.994572838	1.59158403	1.094572838	0.66678968	2
SAFNSCDFGDF	3.537823457	0	0	0	0	0	1.528105833	0	1.628105833	0.1	0	2
SAFPCFPHYC	3.537823457	0	3.844320986	0	0	0	3.188598336	0	3.288598336	0.1	0	2
SAFPDCMYVNC	0	0	3.844320986	0	0	0	1.660492502	0	1.760492502	0.1	0	2
SAFPKCQYSEC	0	3.453269306	3.844320986	0	0	0	3.152076533	0	3.252076533	0.1	0	2
SAFPQCPPSIC	0	3.453269306	3.844320986	0	0	0	3.152076533	0	3.252076533	0.1	0	2
SAFPQCSVKWC	0	3.453269306	0	0	0	0	1.49158403	0	1.59158403	0.1	0	2
SAFPTCLTTMC	0	3.453269306	7.688641973	7.787243352	0	0	4.812569035	1.989145675	4.912569035	2.089145675	0.413323042	2
SAFQANTLYMCGSGS	3.537823457	0	0	0	0	0	1.528105833	0	1.628105833	0.1	0	2
SAFQCEHMAC	0	0	3.844320986	0	0	0	1.660492502	0	1.760492502	0.1	0	2
SAFQCMFDNC	3.537823457	0	0	0	0	0	1.528105833	0	1.628105833	0.1	0	2
SAFQCQYNHC	0	0	7.688641973	0	0	0	3.320985004	0	3.420985004	0.1	0	2
SAFQECMFHYC	3.537823457	0	3.844320986	0	0	4.709412377	3.188598336	1.202955505	3.288598336	1.302955505	0.377267808	2
SAFQKCATGTC	3.537823457	0	0	0	0	0	1.528105833	0	1.628105833	0.1	0	2
SAFQLCGGVLC	0	3.453269306	0	0	0	0	1.49158403	0	1.59158403	0.1	0	2
SAFQMCQWIPC	0	0	3.844320986	0	0	0	1.660492502	0	1.760492502	0.1	0	2
SAFQPCINPRC	3.537823457	0	0	0	0	0	1.528105833	0	1.628105833	0.1	0	2
SAFQRCVQWHC	0	0	3.844320986	0	0	0	1.660492502	0	1.760492502	0.1	0	2
SAFQTRIGGQMTQCT	0	3.453269306	0	0	0	0	1.49158403	0	1.59158403	0.1	0	2
SAFQWCAHLKC	0	3.453269306	0	0	0	0	1.49158403	0	1.59158403	0.1	0	2
SAFRCPMDFAAECGS	0	0	3.844320986	0	0	0	1.660492502	0	1.760492502	0.1	0	2
SAFRCPMDVAAECGS	42.45388149	44.89250098	46.13185184	31.14897341	43.45360586	42.38471139	57.65377242	29.88281639	57.75377242	29.98281639	0.518315023	2
SAFRCPMDVDAECGS	0	3.453269306	0	0	0	0	1.49158403	0	1.59158403	0.1	0	2
SAFRCPMDVPPSVV	3.537823457	0	0	0	0	0	1.528105833	0	1.628105833	0.1	0	2
SAFRCPMDVWLECGS	3.537823457	0	0	0	0	0	1.528105833	0	1.628105833	0.1	0	2
SAFRCPMDVWQECGS	7.075646914	13.81307722	7.688641973	11.68086503	4.345360586	14.12823713	12.34353279	7.702548444	12.44353279	7.802548444	0.624014905	2
SAFRCPMNVWQACGS	0	0	3.844320986	0	0	0	1.660492502	0	1.760492502	0.1	0	2
SAFRICPVTGC	0	6.906538612	0	0	0	0	2.983168061	0	3.083168061	0.1	0	2
SAFRSCQHWEC	0	3.453269306	0	0	0	0	1.49158403	0	1.59158403	0.1	0	2
SAFSCHMDITTETTC	3.537823457	0	0	0	0	0	1.528105833	0	1.628105833	0.1	0	1
SAFSCLDMGC	3.537823457	0	0	0	0	0	1.528105833	0	1.628105833	0.1	0	2
SAFSCSPAIC	3.537823457	0	0	0	0	0	1.528105833	0	1.628105833	0.1	0	2
SAFSDCAFQMC	3.537823457	0	0	0	0	0	1.528105833	0	1.628105833	0.1	0	2
SAFSMCDPLRC	3.537823457	0	0	0	0	0	1.528105833	0	1.628105833	0.1	0	2
SAFSRCANQVC	3.537823457	0	0	0	0	0	1.528105833	0	1.628105833	0.1	0	2
SAFSRCSQADC	3.537823457	0	0	0	0	0	1.528105833	0	1.628105833	0.1	0	2
SAFSSHEHHTCGSGS	3.537823457	0	0	0	4.345360586	0	1.528105833	1.109963414	1.628105833	1.209963414	0.726365537	2
SAFTCGPIDC	0	3.453269306	0	0	0	0	1.49158403	0	1.59158403	0.1	0	2
SAFTCPKQQC	0	0	3.844320986	0	0	0	1.660492502	0	1.760492502	0.1	0	2
SAFTIANYMCGSGSG	0	0	3.844320986	0	0	0	1.660492502	0	1.760492502	0.1	0	2
SAFTNANYICGSGSG	0	3.453269306	0	0	0	0	1.49158403	0	1.59158403	0.1	0	2
SAFTQKPIKDCGSGS	0	3.453269306	0	0	0	0	1.49158403	0	1.59158403	0.1	0	2
SAFVVCAPMPC	0	3.453269306	0	0	0	0	1.49158403	0	1.59158403	0.1	0	2
SAFWCRPATVNCGSG	3.537823457	20.71961584	7.688641973	11.68086503	13.03608176	9.418824754	13.79859502	8.719519766	13.89859502	8.819519766	0.631913594	2
SAFWCRPATVNCVSG	0	0	3.844320986	0	0	0	1.660492502	0	1.760492502	0.1	0	2
SAFWCSDDTC	3.537823457	0	0	0	0	0	1.528105833	0	1.628105833	0.1	0	2
SAFWGCHMGLC	3.537823457	0	0	0	0	0	1.528105833	0	1.628105833	0.1	0	2
SAFWQCPAVAC	3.537823457	0	3.844320986	0	0	0	3.188598336	0	3.288598336	0.1	0	2
SAFYCGMWDC	3.537823457	0	0	0	0	0	1.528105833	0	1.628105833	0.1	0	2
SAGAKCQYTVC	0	3.453269306	0	0	0	0	1.49158403	0	1.59158403	0.1	0	2
SAGAQCWGLWC	0	0	3.844320986	0	0	0	1.660492502	0	1.760492502	0.1	0	2
SAGCDKRLC	0	0	3.844320986	0	0	4.709412377	1.660492502	1.202955505	1.760492502	1.302955505	0.724457053	2
SAGCDMHFC	3.537823457	0	0	0	0	0	1.528105833	0	1.628105833	0.1	0	2
SAGCFYLPC	3.537823457	0	0	0	0	0	1.528105833	0	1.628105833	0.1	0	2
SAGCNMNMC	0	3.453269306	0	0	0	0	1.49158403	0	1.59158403	0.1	0	2
SAGCQIMAC	3.537823457	0	0	3.893621676	0	0	1.528105833	0.994572838	1.628105833	1.094572838	0.650853374	2
SAGCQIYSC	0	3.453269306	0	0	0	0	1.49158403	0	1.59158403	0.1	0	2
SAGCQVLLC	3.537823457	0	0	0	0	0	1.528105833	0	1.628105833	0.1	0	2
SAGCQVRHC	3.537823457	0	0	0	0	0	1.528105833	0	1.628105833	0.1	0	2
SAGCRAMSC	3.537823457	0	3.844320986	0	0	0	3.188598336	0	3.288598336	0.1	0	2
SAGCSWDDHATHCGH	0	0	3.844320986	0	0	4.709412377	1.660492502	1.202955505	1.760492502	1.302955505	0.724457053	2
SAGCSWDHHATHCGH	49.5295284	44.89250098	46.13185184	19.46810838	8.690721172	9.418824754	60.70998409	9.598702028	60.80998409	9.698702028	0.158107471	2
SAGCVRDKC	3.537823457	0	0	0	0	0	1.528105833	0	1.628105833	0.1	0	2
SAGCWQHNC	3.537823457	0	0	0	0	0	1.528105833	0	1.628105833	0.1	0	2
SAGCYARFC	3.537823457	0	0	0	0	0	1.528105833	0	1.628105833	0.1	0	2
SAGCYGRFC	0	0	11.53296296	0	0	0	4.981477507	0	5.081477507	0.1	0	2
SAGDCDGWFC	3.537823457	0	0	0	0	0	1.528105833	0	1.628105833	0.1	0	2
SAGDQCFPMNC	3.537823457	0	0	0	0	0	1.528105833	0	1.628105833	0.1	0	2
SAGFCSSYTSATAVC	0	0	3.844320986	0	0	0	1.660492502	0	1.760492502	0.1	0	1
SAGFICFRTDC	0	3.453269306	0	0	0	0	1.49158403	0	1.59158403	0.1	0	2
SAGFSWYHHATHCG	0	3.453269306	0	0	0	0	1.49158403	0	1.59158403	0.1	0	2
SAGGCALYYC	0	3.453269306	0	0	0	0	1.49158403	0	1.59158403	0.1	0	2
SAGGHCLIAKC	0	0	3.844320986	0	0	0	1.660492502	0	1.760492502	0.1	0	2
SAGGMCLWNGC	0	3.453269306	0	0	0	0	1.49158403	0	1.59158403	0.1	0	2
SAGGMCSFASC	3.537823457	0	0	0	0	0	1.528105833	0	1.628105833	0.1	0	2
SAGGPCGNLEC	3.537823457	0	0	0	0	0	1.528105833	0	1.628105833	0.1	0	2
SAGHCRGPDC	0	3.453269306	0	0	0	0	1.49158403	0	1.59158403	0.1	0	2
SAGHDCKTFSC	3.537823457	0	0	0	0	0	1.528105833	0	1.628105833	0.1	0	2
SAGHQCEQSFC	3.537823457	0	0	0	0	0	1.528105833	0	1.628105833	0.1	0	2
SAGHVCQHWSC	0	0	3.844320986	0	0	0	1.660492502	0	1.760492502	0.1	0	2
SAGICQEGQC	0	6.906538612	0	0	0	0	2.983168061	0	3.083168061	0.1	0	2
SAGIMCLQRQC	0	3.453269306	0	0	0	0	1.49158403	0	1.59158403	0.1	0	2
SAGIQFPTGQC	3.537823457	0	0	0	0	0	1.528105833	0	1.628105833	0.1	0	2
SAGLCDTVLC	7.075646914	0	0	0	4.345360586	0	3.056211667	1.109963414	3.156211667	1.209963414	0.363182768	2
SAGLCHQQQC	3.537823457	0	0	0	0	0	1.528105833	0	1.628105833	0.1	0	2
SAGLCKDLPC	3.537823457	0	0	0	0	0	1.528105833	0	1.628105833	0.1	0	2
SAGLRCQIPDC	0	6.906538612	0	3.893621676	0	0	2.983168061	0.994572838	3.083168061	1.094572838	0.33339484	2
SAGLRSAYSAVVRM	0	0	3.844320986	0	0	0	1.660492502	0	1.760492502	0.1	0	2
SAGLVCEGGDC	3.537823457	0	0	0	0	0	1.528105833	0	1.628105833	0.1	0	2
SAGMCLLNWC	0	3.453269306	0	0	0	0	1.49158403	0	1.59158403	0.1	0	2
SAGMCNVMHPTTIAC	0	0	3.844320986	0	0	0	1.660492502	0	1.760492502	0.1	0	1
SAGMLCATIFC	3.537823457	3.453269306	0	0	0	0	3.019689864	0	3.119689864	0.1	0	2
SAGMVCAELIC	0	3.453269306	0	0	0	0	1.49158403	0	1.59158403	0.1	0	2
SAGNMCHGIMC	0	3.453269306	0	0	0	0	1.49158403	0	1.59158403	0.1	0	2
SAGNQCVFQDC	0	3.453269306	0	0	0	0	1.49158403	0	1.59158403	0.1	0	2
SAGPCIFNQC	3.537823457	0	0	0	0	0	1.528105833	0	1.628105833	0.1	0	2
SAGPNCSHWQC	3.537823457	0	0	0	0	0	1.528105833	0	1.628105833	0.1	0	2
SAGPVCTMQRC	0	0	3.844320986	7.787243352	0	0	1.660492502	1.989145675	1.760492502	2.089145675	1.197925117	2
SAGQCVTQEC	3.537823457	0	0	0	0	0	1.528105833	0	1.628105833	0.1	0	2
SAGQMCKMSSC	3.537823457	0	3.844320986	0	0	0	3.188598336	0	3.288598336	0.1	0	2
SAGQQCRPNWC	3.537823457	3.453269306	0	0	0	0	3.019689864	0	3.119689864	0.1	0	2
SAGQVCRQLTC	3.537823457	0	0	0	0	0	1.528105833	0	1.628105833	0.1	0	2
SAGRCANTDC	0	0	3.844320986	0	0	0	1.660492502	0	1.760492502	0.1	0	2
SAGRCPMDVAAECGS	21.22694074	17.26634653	15.37728395	0	0	4.709412377	23.26852516	1.202955505	23.36852516	1.302955505	0.051698829	2
SAGRCPMDVAAECVS	3.537823457	0	0	0	0	0	1.528105833	0	1.628105833	0.1	0	2
SAGRCPMDVWQECG	3.537823457	0	0	3.893621676	0	0	1.528105833	0.994572838	1.628105833	1.094572838	0.650853374	2
SAGRCPMDVWQECGG	0	0	3.844320986	0	0	0	1.660492502	0	1.760492502	0.1	0	2
SAGRCPMDVWQECGL	0	0	3.844320986	0	4.345360586	0	1.660492502	1.109963414	1.760492502	1.209963414	0.668454337	2
SAGRCPMDVWQECGS	14.15129383	17.26634653	26.9102469	35.04259509	39.10824527	18.83764951	25.193791	23.75264829	25.293791	23.85264829	0.942797703	2
SAGRCPMYVWQECGS	0	3.453269306	0	0	0	0	1.49158403	0	1.59158403	0.1	0	2
SAGRCQMDVEAECGS	0	3.453269306	0	0	0	0	1.49158403	0	1.59158403	0.1	0	2
SAGRHCTVYQC	0	0	3.844320986	0	0	0	1.660492502	0	1.760492502	0.1	0	2
SAGRWCPEPAC	3.537823457	0	0	0	0	0	1.528105833	0	1.628105833	0.1	0	2
SAGSMCNGTYC	0	0	3.844320986	0	0	0	1.660492502	0	1.760492502	0.1	0	2
SAGSMCNIRFC	0	3.453269306	0	0	0	0	1.49158403	0	1.59158403	0.1	0	2
SAGSTCHAWEC	3.537823457	0	0	0	0	0	1.528105833	0	1.628105833	0.1	0	2
SAGSYCETYPC	3.537823457	0	0	15.5744867	0	0	1.528105833	3.978291351	1.628105833	4.078291351	2.603413497	2
SAGTCNLRMC	3.537823457	0	0	0	0	0	1.528105833	0	1.628105833	0.1	0	2
SAGTCSNEQKPFRQC	0	0	7.688641973	0	0	0	3.320985004	0	3.420985004	0.1	0	1
SAGTCSNEQQPFRQC	3.537823457	0	0	0	0	0	1.528105833	0	1.628105833	0.1	0	1
SAGTMCDHSLC	0	0	3.844320986	0	0	0	1.660492502	0	1.760492502	0.1	0	2
SAGTPCQNGYC	3.537823457	0	0	0	0	0	1.528105833	0	1.628105833	0.1	0	2
SAGTQMPIIDCGSGS	0	0	3.844320986	0	0	0	1.660492502	0	1.760492502	0.1	0	2
SAGTTCKQSMC	3.537823457	0	0	0	0	0	1.528105833	0	1.628105833	0.1	0	2
SAGTVCRQWWC	0	3.453269306	0	0	0	0	1.49158403	0	1.59158403	0.1	0	2
SAGVCGQDYC	3.537823457	0	0	0	0	0	1.528105833	0	1.628105833	0.1	0	2
SAGVDCLHDDC	3.537823457	0	0	0	0	0	1.528105833	0	1.628105833	0.1	0	2
SAGVPCIPLNC	0	0	3.844320986	0	0	0	1.660492502	0	1.760492502	0.1	0	2
SAGVVCHFGTC	0	3.453269306	0	0	0	0	1.49158403	0	1.59158403	0.1	0	2
SAGVWCIIEHC	3.537823457	0	0	0	0	0	1.528105833	0	1.628105833	0.1	0	2
SAGWCLMKMC	0	0	3.844320986	0	0	0	1.660492502	0	1.760492502	0.1	0	2
SAGWCRPATMNCGSG	0	0	3.844320986	0	0	0	1.660492502	0	1.760492502	0.1	0	2
SAGWCRPATVNCGSG	24.7647642	34.53269306	15.37728395	3.893621676	30.4175241	23.54706188	32.25455115	14.77909426	32.35455115	14.87909426	0.458201827	2
SAGWECDMGTC	3.537823457	0	0	0	0	0	1.528105833	0	1.628105833	0.1	0	2
SAGYCHGAQSETRCC	3.537823457	0	0	0	0	0	1.528105833	0	1.628105833	0.1	0	1
SAGYCHGAQSETRSC	7.075646914	0	0	0	0	0	3.056211667	0	3.156211667	0.1	0	1
SAGYCHGAQSETSSC	0	3.453269306	0	0	0	0	1.49158403	0	1.59158403	0.1	0	1
SAGYCQFEPC	0	3.453269306	0	0	0	0	1.49158403	0	1.59158403	0.1	0	2
SAGYPCIGSWC	3.537823457	0	0	0	0	0	1.528105833	0	1.628105833	0.1	0	2
SAGYQCSSFIC	0	3.453269306	0	0	0	0	1.49158403	0	1.59158403	0.1	0	2
SAHAHCMDIVC	0	0	3.844320986	0	0	0	1.660492502	0	1.760492502	0.1	0	2
SAHCDQQAC	3.537823457	3.453269306	0	0	4.345360586	0	3.019689864	1.109963414	3.119689864	1.209963414	0.367575302	2
SAHCEKTNQFHMCAA	21.22694074	24.17288514	19.22160493	7.787243352	30.4175241	14.12823713	27.91218572	13.36775609	28.01218572	13.46775609	0.478921867	2
SAHCEKTNQFHMCAV	0	3.453269306	0	0	0	0	1.49158403	0	1.59158403	0.1	0	2
SAHCEKYGNVSFCVR	0	0	3.844320986	0	0	0	1.660492502	0	1.760492502	0.1	0	2
SAHCENYGNVLFCVR	3.537823457	0	0	0	0	0	1.528105833	0	1.628105833	0.1	0	2
SAHCENYGNVSFCVR	0	3.453269306	3.844320986	7.787243352	8.690721172	4.709412377	3.152076533	5.412028009	3.252076533	5.512028009	1.716972273	2
SAHCERTGC	0	3.453269306	0	0	4.345360586	0	1.49158403	1.109963414	1.59158403	1.209963414	0.744150776	2
SAHCFYFRC	3.537823457	0	0	0	0	0	1.528105833	0	1.628105833	0.1	0	2
SAHCGPNAC	0	0	3.844320986	0	0	0	1.660492502	0	1.760492502	0.1	0	2
SAHCHTEPC	3.537823457	0	0	0	0	0	1.528105833	0	1.628105833	0.1	0	2
SAHCHTHYC	3.537823457	0	0	0	0	9.418824754	1.528105833	2.405911011	1.628105833	2.505911011	1.574440041	2
SAHCHYDMSC	0	3.453269306	7.688641973	0	0	0	4.812569035	0	4.912569035	0.1	0	2
SAHCIIKAC	0	0	3.844320986	0	0	0	1.660492502	0	1.760492502	0.1	0	2
SAHCKSHSC	0	3.453269306	0	0	0	0	1.49158403	0	1.59158403	0.1	0	2
SAHCPFLHC	0	0	3.844320986	0	0	0	1.660492502	0	1.760492502	0.1	0	2
SAHCPVAHC	0	3.453269306	0	0	0	0	1.49158403	0	1.59158403	0.1	0	2
SAHCQENMC	0	3.453269306	0	0	0	0	1.49158403	0	1.59158403	0.1	0	2
SAHCQIMLC	0	3.453269306	0	0	0	0	1.49158403	0	1.59158403	0.1	0	2
SAHCQVIPC	0	0	7.688641973	0	0	0	3.320985004	0	3.420985004	0.1	0	2
SAHCRDHSC	0	0	3.844320986	3.893621676	0	0	1.660492502	0.994572838	1.760492502	1.094572838	0.598962559	2
SAHCREIHC	0	3.453269306	0	0	0	0	1.49158403	0	1.59158403	0.1	0	2
SAHCTQSMC	3.537823457	0	0	0	0	0	1.528105833	0	1.628105833	0.1	0	2
SAHCYQNFC	0	3.453269306	0	0	0	0	1.49158403	0	1.59158403	0.1	0	2
SAHDCITFLC	0	3.453269306	0	0	0	0	1.49158403	0	1.59158403	0.1	0	2
SAHDLCMETKC	0	3.453269306	0	3.893621676	0	0	1.49158403	0.994572838	1.59158403	1.094572838	0.66678968	2
SAHECMMDTC	0	0	3.844320986	0	0	0	1.660492502	0	1.760492502	0.1	0	2
SAHEFCELELC	3.537823457	0	0	0	4.345360586	0	1.528105833	1.109963414	1.628105833	1.209963414	0.726365537	2
SAHEFCKWPYC	0	0	3.844320986	0	0	0	1.660492502	0	1.760492502	0.1	0	2
SAHEKCLHRDC	3.537823457	0	0	0	0	0	1.528105833	0	1.628105833	0.1	0	2
SAHELCIPLGC	0	3.453269306	0	3.893621676	4.345360586	0	1.49158403	2.104536252	1.59158403	2.204536252	1.410940456	2
SAHENACIVT	0	3.453269306	0	0	0	0	1.49158403	0	1.59158403	0.1	0	2
SAHFQCGRLVC	0	0	3.844320986	0	0	0	1.660492502	0	1.760492502	0.1	0	2
SAHGCTQYVC	0	0	3.844320986	0	0	0	1.660492502	0	1.760492502	0.1	0	2
SAHGMCEQFQC	0	0	3.844320986	0	0	0	1.660492502	0	1.760492502	0.1	0	2
SAHGPCWGWWC	3.537823457	0	0	0	0	0	1.528105833	0	1.628105833	0.1	0	2
SAHHCRAPFC	0	3.453269306	0	0	0	0	1.49158403	0	1.59158403	0.1	0	2
SAHHDCKGKGC	3.537823457	0	0	0	0	0	1.528105833	0	1.628105833	0.1	0	2
SAHHTCNGIMC	0	3.453269306	7.688641973	0	0	0	4.812569035	0	4.912569035	0.1	0	2
SAHHVCTGQC	0	3.453269306	0	0	0	0	1.49158403	0	1.59158403	0.1	0	2
SAHICQHQTC	0	3.453269306	0	0	0	0	1.49158403	0	1.59158403	0.1	0	2
SAHKECWSTHC	0	0	3.844320986	0	0	0	1.660492502	0	1.760492502	0.1	0	2
SAHKSCLRTTC	0	6.906538612	0	0	0	0	2.983168061	0	3.083168061	0.1	0	2
SAHLCPMDVWQECGS	0	0	3.844320986	0	0	0	1.660492502	0	1.760492502	0.1	0	2
SAHLGCLTVFC	3.537823457	0	0	0	0	0	1.528105833	0	1.628105833	0.1	0	2
SAHLQCFEDFC	0	3.453269306	0	0	0	0	1.49158403	0	1.59158403	0.1	0	2
SAHLQCSMAPC	0	0	3.844320986	7.787243352	0	0	1.660492502	1.989145675	1.760492502	2.089145675	1.197925117	2
SAHMCGYAYC	0	3.453269306	0	0	0	0	1.49158403	0	1.59158403	0.1	0	2
SAHMCPDWGC	3.537823457	0	3.844320986	0	0	0	3.188598336	0	3.288598336	0.1	0	2
SAHMFCTYPSC	0	0	3.844320986	0	0	4.709412377	1.660492502	1.202955505	1.760492502	1.302955505	0.724457053	2
SAHMTCQHILC	3.537823457	0	0	0	0	0	1.528105833	0	1.628105833	0.1	0	2
SAHNCIVQWC	3.537823457	0	0	0	0	0	1.528105833	0	1.628105833	0.1	0	2
SAHPCGHARC	3.537823457	0	0	0	0	0	1.528105833	0	1.628105833	0.1	0	2
SAHPCHSVSC	3.537823457	0	0	0	0	0	1.528105833	0	1.628105833	0.1	0	2
SAHPCKGHLC	3.537823457	0	0	0	0	0	1.528105833	0	1.628105833	0.1	0	2
SAHPLCVVTQC	0	0	3.844320986	0	0	0	1.660492502	0	1.760492502	0.1	0	2
SAHPQCSEYWC	0	3.453269306	0	0	0	0	1.49158403	0	1.59158403	0.1	0	2
SAHPRCTTTMC	0	0	3.844320986	0	0	0	1.660492502	0	1.760492502	0.1	0	2
SAHPRCYQLWC	0	0	3.844320986	7.787243352	8.690721172	0	1.660492502	4.209072503	1.760492502	4.309072503	2.534833791	2
SAHPVCQGTEC	0	0	3.844320986	0	0	0	1.660492502	0	1.760492502	0.1	0	2
SAHQCAALGC	3.537823457	0	0	0	0	0	1.528105833	0	1.628105833	0.1	0	2
SAHQCLGMLC	0	3.453269306	0	0	0	0	1.49158403	0	1.59158403	0.1	0	2
SAHQCPNPLC	0	3.453269306	0	0	0	0	1.49158403	0	1.59158403	0.1	0	2
SAHQCQHSNF	3.537823457	0	0	0	0	0	1.528105833	0	1.628105833	0.1	0	2
SAHQDCQLPDC	0	3.453269306	0	0	0	0	1.49158403	0	1.59158403	0.1	0	2
SAHQDSPKQKC	3.537823457	0	0	0	0	0	1.528105833	0	1.628105833	0.1	0	2
SAHQECRLLFC	0	0	3.844320986	0	0	0	1.660492502	0	1.760492502	0.1	0	2
SAHQFCDHQQC	3.537823457	0	0	0	0	0	1.528105833	0	1.628105833	0.1	0	2
SAHQFCVFAQC	0	3.453269306	0	0	0	0	1.49158403	0	1.59158403	0.1	0	2
SAHQPCQIKLC	3.537823457	0	0	0	0	0	1.528105833	0	1.628105833	0.1	0	2
SAHRCPIDVAAECGS	0	3.453269306	0	0	0	0	1.49158403	0	1.59158403	0.1	0	2
SAHRCPMDMAAECGS	0	0	3.844320986	0	0	0	1.660492502	0	1.760492502	0.1	0	2
SAHRCPMDV	0	3.453269306	0	3.893621676	0	0	1.49158403	0.994572838	1.59158403	1.094572838	0.66678968	2
SAHRCPMDVAAECGS	42.45388149	24.17288514	15.37728395	11.68086503	21.72680293	14.12823713	35.42032822	12.1424021	35.52032822	12.2424021	0.342808853	2
SAHRCPMDVAAECSS	0	0	3.844320986	0	0	0	1.660492502	0	1.760492502	0.1	0	2
SAHRCPMDVASECGS	0	0	3.844320986	0	0	0	1.660492502	0	1.760492502	0.1	0	2
SAHRCPMDVWQECG	3.537823457	0	0	0	0	0	1.528105833	0	1.628105833	0.1	0	2
SAHRCPMDVWQECGS	24.7647642	44.89250098	23.06592592	35.04259509	26.07216351	23.54706188	40.05028824	21.62571355	40.15028824	21.72571355	0.539963993	2
SAHRSCPGLLC	0	0	3.844320986	0	0	0	1.660492502	0	1.760492502	0.1	0	2
SAHSHCNDVAC	3.537823457	0	3.844320986	0	0	4.709412377	3.188598336	1.202955505	3.288598336	1.302955505	0.377267808	2
SAHSICQSQFC	0	0	3.844320986	0	0	0	1.660492502	0	1.760492502	0.1	0	2
SAHSTCPVWKC	0	3.453269306	0	0	0	0	1.49158403	0	1.59158403	0.1	0	2
SAHTCFRHDC	0	3.453269306	0	0	4.345360586	0	1.49158403	1.109963414	1.59158403	1.209963414	0.744150776	2
SAHTCPSQKC	0	0	3.844320986	0	0	0	1.660492502	0	1.760492502	0.1	0	2
SAHTCTMGLC	0	3.453269306	0	0	0	0	1.49158403	0	1.59158403	0.1	0	2
SAHTCWFSAC	0	3.453269306	0	0	4.345360586	0	1.49158403	1.109963414	1.59158403	1.209963414	0.744150776	2
SAHTCYMEFC	0	0	3.844320986	0	0	0	1.660492502	0	1.760492502	0.1	0	2
SAHTSCQIPWC	0	3.453269306	0	0	0	0	1.49158403	0	1.59158403	0.1	0	2
SAHVCCPSWVC	0	3.453269306	0	0	0	0	1.49158403	0	1.59158403	0.1	0	2
SAHVCPGNNC	7.075646914	0	0	0	0	0	3.056211667	0	3.156211667	0.1	0	2
SAHVFCFTMSC	0	0	3.844320986	0	0	0	1.660492502	0	1.760492502	0.1	0	2
SAHVMQLHHV	0	0	3.844320986	0	0	0	1.660492502	0	1.760492502	0.1	0	2
SAHVQCYHPQC	0	3.453269306	0	0	0	0	1.49158403	0	1.59158403	0.1	0	2
SAHVWCMDVPC	0	3.453269306	0	0	0	0	1.49158403	0	1.59158403	0.1	0	2
SAHWCEDDPVRLKGC	0	3.453269306	0	0	0	0	1.49158403	0	1.59158403	0.1	0	1
SAHWCRPATVNCGSG	28.30258766	27.62615445	15.37728395	31.14897341	26.07216351	18.83764951	30.79948892	19.42818521	30.89948892	19.52818521	0.630795701	2
SAHWCRPATVTADP	0	3.453269306	0	0	0	0	1.49158403	0	1.59158403	0.1	0	2
SAHWHCQFKQC	0	0	3.844320986	0	0	0	1.660492502	0	1.760492502	0.1	0	2
SAHYCHGAQSETRSC	3.537823457	0	3.844320986	0	0	4.709412377	3.188598336	1.202955505	3.288598336	1.302955505	0.377267808	1
SAHYCMHHQYQRDQC	3.537823457	0	0	0	0	4.709412377	1.528105833	1.202955505	1.628105833	1.302955505	0.78722002	1
SAHYCMHHQYQRDYC	60.14299877	75.97192474	61.50913578	97.34054191	65.18040879	98.89765992	85.36052787	66.77583777	85.46052787	66.87583777	0.782280047	1
SAHYLCEWWHC	0	0	3.844320986	15.5744867	0	0	1.660492502	3.978291351	1.760492502	4.078291351	2.395850235	2
SAHYTCGVRSC	3.537823457	0	0	0	0	0	1.528105833	0	1.628105833	0.1	0	2
SAIACKTMWC	0	0	3.844320986	3.893621676	4.345360586	0	1.660492502	2.104536252	1.760492502	2.204536252	1.267416896	2
SAIAECWSELC	0	3.453269306	0	0	0	0	1.49158403	0	1.59158403	0.1	0	2
SAIATCSATHC	0	3.453269306	3.844320986	0	0	0	3.152076533	0	3.252076533	0.1	0	2
SAIAWCGPKC	0	3.453269306	0	0	0	0	1.49158403	0	1.59158403	0.1	0	2
SAIAWCGPQC	3.537823457	0	0	0	0	0	1.528105833	0	1.628105833	0.1	0	2
SAICATYHC	0	3.453269306	0	0	0	0	1.49158403	0	1.59158403	0.1	0	2
SAICESIPMFHQCPM	7.075646914	6.906538612	0	23.36173006	8.690721172	18.83764951	6.039379728	12.99918588	6.139379728	13.09918588	2.152404132	2
SAICHTHAC	0	3.453269306	0	0	0	0	1.49158403	0	1.59158403	0.1	0	2
SAICHTHSC	0	6.906538612	0	0	0	0	2.983168061	0	3.083168061	0.1	0	2
SAICLLTLC	3.537823457	0	0	0	0	0	1.528105833	0	1.628105833	0.1	0	2
SAICLSHDC	0	6.906538612	0	0	0	0	2.983168061	0	3.083168061	0.1	0	2
SAICLTLDC	0	0	3.844320986	7.787243352	0	0	1.660492502	1.989145675	1.760492502	2.089145675	1.197925117	2
SAICPSWQC	0	0	3.844320986	0	0	0	1.660492502	0	1.760492502	0.1	0	2
SAICQDKMC	0	3.453269306	0	0	0	0	1.49158403	0	1.59158403	0.1	0	2
SAICQWTFC	0	0	3.844320986	0	0	0	1.660492502	0	1.760492502	0.1	0	2
SAICQYRVC	3.537823457	0	0	0	0	0	1.528105833	0	1.628105833	0.1	0	2
SAICSATPC	0	3.453269306	0	0	0	0	1.49158403	0	1.59158403	0.1	0	2
SAICSRLDC	0	0	7.688641973	0	0	0	3.320985004	0	3.420985004	0.1	0	2
SAICTNWNC	0	0	3.844320986	0	0	0	1.660492502	0	1.760492502	0.1	0	2
SAICTPSKC	0	3.453269306	0	0	0	0	1.49158403	0	1.59158403	0.1	0	2
SAICTWTDC	0	3.453269306	0	0	0	0	1.49158403	0	1.59158403	0.1	0	2
SAICWLPVC	0	3.453269306	0	0	0	0	1.49158403	0	1.59158403	0.1	0	2
SAICYEAVC	0	3.453269306	0	0	0	0	1.49158403	0	1.59158403	0.1	0	2
SAIDCHLKVC	3.537823457	0	0	0	0	0	1.528105833	0	1.628105833	0.1	0	2
SAIDECQGNAC	7.075646914	0	0	0	0	0	3.056211667	0	3.156211667	0.1	0	2
SAIDNCQTSVC	3.537823457	0	0	0	0	0	1.528105833	0	1.628105833	0.1	0	2
SAIDQCWWGGC	0	3.453269306	0	0	0	0	1.49158403	0	1.59158403	0.1	0	2
SAIDVCPDMDC	0	3.453269306	0	0	0	0	1.49158403	0	1.59158403	0.1	0	2
SAIEKCRQHSC	0	3.453269306	0	0	0	0	1.49158403	0	1.59158403	0.1	0	2
SAIELCQSKRC	0	3.453269306	0	0	4.345360586	0	1.49158403	1.109963414	1.59158403	1.209963414	0.744150776	2
SAIEVCGTQIC	0	0	3.844320986	0	0	0	1.660492502	0	1.760492502	0.1	0	2
SAIFMPHDC	3.537823457	0	0	0	0	0	1.528105833	0	1.628105833	0.1	0	2
SAIHCPMDVWQECGS	0	0	3.844320986	11.68086503	0	0	1.660492502	2.983718513	1.760492502	3.083718513	1.796887676	2
SAIHCYMGKVPIKVC	3.537823457	3.453269306	0	0	0	0	3.019689864	0	3.119689864	0.1	0	1
SAIHDCREAHC	0	3.453269306	0	0	0	0	1.49158403	0	1.59158403	0.1	0	2
SAIHMCLRQDC	3.537823457	3.453269306	0	0	0	0	3.019689864	0	3.119689864	0.1	0	2
SAIHQCWMQDC	7.075646914	0	0	0	0	0	3.056211667	0	3.156211667	0.1	0	2
SAIKCAHPRVPAYEC	0	3.453269306	0	0	0	0	1.49158403	0	1.59158403	0.1	0	1
SAIKCIVTHC	0	0	3.844320986	0	0	0	1.660492502	0	1.760492502	0.1	0	2
SAIKCPDRTC	0	3.453269306	0	0	0	0	1.49158403	0	1.59158403	0.1	0	2
SAIKCVQSWC	0	0	3.844320986	0	0	0	1.660492502	0	1.760492502	0.1	0	2
SAIKMCWLMDC	0	3.453269306	0	0	0	0	1.49158403	0	1.59158403	0.1	0	2
SAIKYCEFQIC	0	0	3.844320986	0	0	0	1.660492502	0	1.760492502	0.1	0	2
SAILCEQMYC	0	3.453269306	3.844320986	0	0	0	3.152076533	0	3.252076533	0.1	0	2
SAILCHENMC	3.537823457	0	0	0	0	0	1.528105833	0	1.628105833	0.1	0	2
SAILCRPATVNCGSG	0	3.453269306	0	0	0	0	1.49158403	0	1.59158403	0.1	0	2
SAINCFNFHC	0	0	3.844320986	0	0	0	1.660492502	0	1.760492502	0.1	0	2
SAINCVSSVC	0	3.453269306	0	0	0	0	1.49158403	0	1.59158403	0.1	0	2
SAINLCTTMMC	0	3.453269306	0	0	0	0	1.49158403	0	1.59158403	0.1	0	2
SAIPCSAWQC	0	3.453269306	0	0	4.345360586	0	1.49158403	1.109963414	1.59158403	1.209963414	0.744150776	2
SAIPKCGQSIC	3.537823457	0	0	0	0	0	1.528105833	0	1.628105833	0.1	0	2
SAIPLCRAQDC	0	0	3.844320986	0	0	0	1.660492502	0	1.760492502	0.1	0	2
SAIPTCMGTRC	0	3.453269306	0	0	0	0	1.49158403	0	1.59158403	0.1	0	2
SAIPTICTPHPC	0	0	3.844320986	0	0	0	1.660492502	0	1.760492502	0.1	0	2
SAIQCLHVGC	3.537823457	0	0	0	0	0	1.528105833	0	1.628105833	0.1	0	2
SAIQCPAMGVLTYPC	14.15129383	10.35980792	7.688641973	11.68086503	8.690721172	9.418824754	13.90816043	7.609556352	14.00816043	7.709556352	0.547128888	1
SAIQCPAMSVLTYPC	7.075646914	0	0	0	0	0	3.056211667	0	3.156211667	0.1	0	1
SAIQCYWPHC	0	0	3.844320986	0	0	0	1.660492502	0	1.760492502	0.1	0	2
SAIQDCIHLLC	0	3.453269306	0	0	0	0	1.49158403	0	1.59158403	0.1	0	2
SAIQDCPMANC	3.537823457	0	0	0	0	0	1.528105833	0	1.628105833	0.1	0	2
SAIQECVQGPC	3.537823457	0	0	0	0	0	1.528105833	0	1.628105833	0.1	0	2
SAIQPCLTQVC	3.537823457	0	0	0	0	0	1.528105833	0	1.628105833	0.1	0	2
SAIQRCVSFAC	3.537823457	0	0	0	0	0	1.528105833	0	1.628105833	0.1	0	2
SAIRCPIDVAAECGS	0	6.906538612	0	0	0	0	2.983168061	0	3.083168061	0.1	0	2
SAIRCPMDVAAECGS	10.61347037	37.98596237	34.59888888	23.36173006	4.345360586	9.418824754	35.93617435	9.483311451	36.03617435	9.583311451	0.263893183	2
SAIRCPMDVWLECGS	0	0	3.844320986	0	0	0	1.660492502	0	1.760492502	0.1	0	2
SAIRCPMDVWQECGS	10.61347037	17.26634653	15.37728395	42.82983844	13.03608176	9.418824754	18.68420766	16.67610247	18.78420766	16.77610247	0.892523931	2
SAIRCPMYVWQECGS	0	3.453269306	0	0	0	0	1.49158403	0	1.59158403	0.1	0	2
SAIRMCWQMQC	3.537823457	0	0	0	0	0	1.528105833	0	1.628105833	0.1	0	2
SAIRTCPSVAC	3.537823457	0	0	0	0	0	1.528105833	0	1.628105833	0.1	0	2
SAISCHNQFC	0	0	3.844320986	0	0	0	1.660492502	0	1.760492502	0.1	0	2
SAISDCAIGHC	0	0	3.844320986	0	4.345360586	0	1.660492502	1.109963414	1.760492502	1.209963414	0.668454337	2
SAITCMQSRC	3.537823457	0	0	0	0	0	1.528105833	0	1.628105833	0.1	0	2
SAITCTWMTC	0	3.453269306	0	0	0	0	1.49158403	0	1.59158403	0.1	0	2
SAITLCHVSQC	0	3.453269306	0	0	0	0	1.49158403	0	1.59158403	0.1	0	2
SAITSCLHTDC	0	3.453269306	0	0	0	0	1.49158403	0	1.59158403	0.1	0	2
SAITWPCYEEDC	0	0	3.844320986	0	0	0	1.660492502	0	1.760492502	0.1	0	2
SAIVMCNQMLC	0	0	3.844320986	0	0	0	1.660492502	0	1.760492502	0.1	0	2
SAIVSCTDHRC	0	3.453269306	3.844320986	0	0	0	3.152076533	0	3.252076533	0.1	0	2
SAIVSRTDHRC	3.537823457	0	0	0	0	0	1.528105833	0	1.628105833	0.1	0	2
SAIWCCPATVNCGSG	0	3.453269306	0	0	0	0	1.49158403	0	1.59158403	0.1	0	2
SAIWCKWPYC	0	3.453269306	3.844320986	0	0	0	3.152076533	0	3.252076533	0.1	0	2
SAIWCRPAKVKCGSG	0	3.453269306	0	0	0	0	1.49158403	0	1.59158403	0.1	0	2
SAIWCRPATVNCGSG	17.68911729	20.71961584	19.22160493	31.14897341	13.03608176	28.25647426	24.89249586	18.50420598	24.99249586	18.60420598	0.743364831	2
SAIWCRTATVNCGS	0	3.453269306	0	0	0	0	1.49158403	0	1.59158403	0.1	0	2
SAIWRCTGHVC	3.537823457	0	0	0	0	0	1.528105833	0	1.628105833	0.1	0	2
SAIYCQGWTC	0	3.453269306	0	0	0	0	1.49158403	0	1.59158403	0.1	0	2
SAIYCQPAKC	0	3.453269306	0	0	0	0	1.49158403	0	1.59158403	0.1	0	2
SAKACAQYTC	0	3.453269306	0	0	4.345360586	0	1.49158403	1.109963414	1.59158403	1.209963414	0.744150776	2
SAKASCTLQQC	3.537823457	0	0	0	0	0	1.528105833	0	1.628105833	0.1	0	2
SAKCALVTC	3.537823457	0	0	0	0	0	1.528105833	0	1.628105833	0.1	0	2
SAKCAVFEC	0	3.453269306	0	0	0	0	1.49158403	0	1.59158403	0.1	0	2
SAKCDWFWC	0	3.453269306	3.844320986	0	4.345360586	0	3.152076533	1.109963414	3.252076533	1.209963414	0.352137203	2
SAKCEAITC	0	3.453269306	0	0	0	0	1.49158403	0	1.59158403	0.1	0	2
SAKCHNQPFGAVCMQ	38.91605803	13.81307722	15.37728395	23.36173006	13.03608176	32.96588664	29.4174703	17.71801581	29.5174703	17.81801581	0.602295698	2
SAKCHNQPFGAVCTQ	0	0	7.688641973	0	0	0	3.320985004	0	3.420985004	0.1	0	2
SAKCLLGFC	0	3.453269306	0	0	0	0	1.49158403	0	1.59158403	0.1	0	2
SAKCLQTSC	0	3.453269306	0	0	0	0	1.49158403	0	1.59158403	0.1	0	2
SAKCREEWC	0	0	7.688641973	0	0	0	3.320985004	0	3.420985004	0.1	0	2
SAKCSSVQC	3.537823457	0	0	0	0	0	1.528105833	0	1.628105833	0.1	0	2
SAKCSYNMC	3.537823457	0	0	0	0	0	1.528105833	0	1.628105833	0.1	0	2
SAKDMCRFSMC	3.537823457	0	0	0	0	0	1.528105833	0	1.628105833	0.1	0	2
SAKFQCEMQLC	3.537823457	0	0	0	0	0	1.528105833	0	1.628105833	0.1	0	2
SAKGCERQDERHPQC	3.537823457	0	0	0	0	0	1.528105833	0	1.628105833	0.1	0	1
SAKGNCDNVVC	0	0	3.844320986	0	0	0	1.660492502	0	1.760492502	0.1	0	2
SAKIQCVTSPC	0	0	3.844320986	0	0	0	1.660492502	0	1.760492502	0.1	0	2
SAKKCSQHWLVSQEC	3.537823457	0	0	0	0	0	1.528105833	0	1.628105833	0.1	0	1
SAKLCQPWRC	0	3.453269306	0	0	0	0	1.49158403	0	1.59158403	0.1	0	2
SAKLDCRQGPC	0	0	3.844320986	0	0	0	1.660492502	0	1.760492502	0.1	0	2
SAKLHCADINC	0	0	3.844320986	0	13.03608176	4.709412377	1.660492502	4.532845748	1.760492502	4.632845748	2.729820064	2
SAKLVCPDSEC	0	3.453269306	0	0	0	0	1.49158403	0	1.59158403	0.1	0	2
SAKLYCKNADC	0	0	3.844320986	0	0	0	1.660492502	0	1.760492502	0.1	0	2
SAKMCAGWGEVPGIC	10.61347037	3.453269306	3.844320986	0	13.03608176	0	7.736394033	3.329890242	7.836394033	3.429890242	0.430418904	1
SAKMFCHHPTC	3.537823457	0	0	0	0	0	1.528105833	0	1.628105833	0.1	0	2
SAKMLCANSWC	0	0	7.688641973	0	0	0	3.320985004	0	3.420985004	0.1	0	2
SAKMVCLDPYC	0	0	3.844320986	0	0	0	1.660492502	0	1.760492502	0.1	0	2
SAKNVCTIMD	0	0	3.844320986	0	0	0	1.660492502	0	1.760492502	0.1	0	2
SAKPCGHHSC	0	0	3.844320986	0	0	0	1.660492502	0	1.760492502	0.1	0	2
SAKPDCLLGYC	0	0	3.844320986	0	0	0	1.660492502	0	1.760492502	0.1	0	2
SAKPFCMYTKC	0	3.453269306	0	0	0	0	1.49158403	0	1.59158403	0.1	0	2
SAKPHCQHLAC	0	0	3.844320986	3.893621676	0	0	1.660492502	0.994572838	1.760492502	1.094572838	0.598962559	2
SAKPQCATWSC	0	3.453269306	0	0	0	0	1.49158403	0	1.59158403	0.1	0	2
SAKPYCATWSC	3.537823457	0	0	0	0	0	1.528105833	0	1.628105833	0.1	0	2
SAKQCEILPC	0	3.453269306	0	0	0	0	1.49158403	0	1.59158403	0.1	0	2
SAKQCPAMGDLTYPC	0	3.453269306	0	0	0	0	1.49158403	0	1.59158403	0.1	0	1
SAKQCYLNYC	3.537823457	0	3.844320986	0	0	0	3.188598336	0	3.288598336	0.1	0	2
SAKQHCLNQFC	0	0	3.844320986	0	0	0	1.660492502	0	1.760492502	0.1	0	2
SAKQMCSKTLC	0	0	3.844320986	3.893621676	0	0	1.660492502	0.994572838	1.760492502	1.094572838	0.598962559	2
SAKQWCGMQTC	3.537823457	0	0	0	0	0	1.528105833	0	1.628105833	0.1	0	2
SAKSFCPAMSC	7.075646914	0	0	0	0	0	3.056211667	0	3.156211667	0.1	0	2
SAKSQCLVHTC	0	3.453269306	0	0	0	0	1.49158403	0	1.59158403	0.1	0	2
SAKSSCHASLC	0	0	3.844320986	0	0	0	1.660492502	0	1.760492502	0.1	0	2
SAKTCYQLQGGIKTC	0	0	3.844320986	0	0	0	1.660492502	0	1.760492502	0.1	0	1
SAKTMCWTYGC	3.537823457	0	0	0	0	0	1.528105833	0	1.628105833	0.1	0	2
SAKVGCWRGSC	3.537823457	0	0	0	0	0	1.528105833	0	1.628105833	0.1	0	2
SAKWCLEYHC	0	0	3.844320986	0	0	0	1.660492502	0	1.760492502	0.1	0	2
SAKWCRPATVNCGSG	0	0	3.844320986	0	0	0	1.660492502	0	1.760492502	0.1	0	2
SALAACKQEIC	3.537823457	3.453269306	0	0	0	0	3.019689864	0	3.119689864	0.1	0	2
SALAACPSTPC	0	6.906538612	0	0	0	0	2.983168061	0	3.083168061	0.1	0	2
SALACMGWNC	3.537823457	0	0	0	0	0	1.528105833	0	1.628105833	0.1	0	2
SALAVCEKPHC	3.537823457	0	0	0	0	0	1.528105833	0	1.628105833	0.1	0	2
SALCAMRMC	0	0	3.844320986	0	0	0	1.660492502	0	1.760492502	0.1	0	2
SALCHQSMC	0	3.453269306	0	0	0	0	1.49158403	0	1.59158403	0.1	0	2
SALCLGQHC	3.537823457	0	0	0	0	0	1.528105833	0	1.628105833	0.1	0	2
SALCLIATC	3.537823457	0	0	0	0	0	1.528105833	0	1.628105833	0.1	0	2
SALCLSKSSAMTCHV	3.537823457	0	0	0	0	0	1.528105833	0	1.628105833	0.1	0	2
SALCMDCMRHFDCNI	3.537823457	0	0	0	0	0	1.528105833	0	1.628105833	0.1	0	2
SALCMDWMRHFDCNI	17.68911729	44.89250098	26.9102469	85.65967688	13.03608176	18.83764951	38.65456908	30.02231469	38.75456908	30.12231469	0.776682172	2
SALCMDWMRHFGCNI	0	3.453269306	0	0	0	0	1.49158403	0	1.59158403	0.1	0	2
SALCMEQGC	0	0	3.844320986	3.893621676	0	0	1.660492502	0.994572838	1.760492502	1.094572838	0.598962559	2
SALCMMTGC	0	0	3.844320986	0	0	0	1.660492502	0	1.760492502	0.1	0	2
SALCNMRPC	3.537823457	0	3.844320986	0	4.345360586	0	3.188598336	1.109963414	3.288598336	1.209963414	0.348103868	2
SALCNQGTGHKHCER	0	3.453269306	0	0	0	0	1.49158403	0	1.59158403	0.1	0	2
SALCPQKAC	3.537823457	0	0	0	0	0	1.528105833	0	1.628105833	0.1	0	2
SALCQQWLC	0	0	3.844320986	0	0	0	1.660492502	0	1.760492502	0.1	0	2
SALCQSEHC	0	3.453269306	0	0	0	0	1.49158403	0	1.59158403	0.1	0	2
SALCRNTEC	3.537823457	0	0	0	0	0	1.528105833	0	1.628105833	0.1	0	2
SALCSDRIC	0	0	3.844320986	0	0	0	1.660492502	0	1.760492502	0.1	0	2
SALCTLDQC	0	3.453269306	0	0	0	0	1.49158403	0	1.59158403	0.1	0	2
SALCVSGMC	0	3.453269306	0	0	0	0	1.49158403	0	1.59158403	0.1	0	2
SALCWHMSC	3.537823457	0	0	0	0	0	1.528105833	0	1.628105833	0.1	0	2
SALCYQVHC	0	0	3.844320986	0	0	0	1.660492502	0	1.760492502	0.1	0	2
SALDACHNTVC	3.537823457	0	0	0	0	0	1.528105833	0	1.628105833	0.1	0	2
SALDMCFWNKC	0	0	3.844320986	0	0	0	1.660492502	0	1.760492502	0.1	0	2
SALDPCVTDSC	0	3.453269306	0	0	4.345360586	4.709412377	1.49158403	2.31291892	1.59158403	2.41291892	1.550646074	2
SALECDDVDTAHYMC	0	3.453269306	3.844320986	0	0	0	3.152076533	0	3.252076533	0.1	0	1
SALEHCLPTRC	3.537823457	0	0	0	0	0	1.528105833	0	1.628105833	0.1	0	2
SALELCSVYGC	3.537823457	0	0	0	0	0	1.528105833	0	1.628105833	0.1	0	2
SALFCTWDHC	3.537823457	0	0	0	0	0	1.528105833	0	1.628105833	0.1	0	2
SALFDCMAGQC	3.537823457	0	0	0	0	0	1.528105833	0	1.628105833	0.1	0	2
SALFMDWMRHFDCN	0	0	3.844320986	0	0	0	1.660492502	0	1.760492502	0.1	0	2
SALFWCEDTQC	0	0	3.844320986	0	0	0	1.660492502	0	1.760492502	0.1	0	2
SALGCPRNSC	0	0	3.844320986	0	0	0	1.660492502	0	1.760492502	0.1	0	2
SALGNCWTMGC	3.537823457	0	0	0	0	0	1.528105833	0	1.628105833	0.1	0	2
SALGQCYMDMC	3.537823457	0	0	0	0	0	1.528105833	0	1.628105833	0.1	0	2
SALGTCMSYNC	3.537823457	0	0	0	0	0	1.528105833	0	1.628105833	0.1	0	2
SALHACGAHSC	3.537823457	0	0	0	0	0	1.528105833	0	1.628105833	0.1	0	2
SALHCGGYIC	0	0	3.844320986	0	0	0	1.660492502	0	1.760492502	0.1	0	2
SALHDCSDIIC	3.537823457	3.453269306	0	0	0	0	3.019689864	0	3.119689864	0.1	0	2
SALHECIGWTC	0	0	3.844320986	0	0	0	1.660492502	0	1.760492502	0.1	0	2
SALHRCDFVYC	3.537823457	0	0	0	0	4.709412377	1.528105833	1.202955505	1.628105833	1.302955505	0.78722002	2
SALHYCARNSC	0	0	3.844320986	0	0	0	1.660492502	0	1.760492502	0.1	0	2
SALHYCEMPQC	0	6.906538612	0	0	0	0	2.983168061	0	3.083168061	0.1	0	2
SALHYCSEPQC	0	3.453269306	0	0	0	0	1.49158403	0	1.59158403	0.1	0	2
SALIACDKPQC	3.537823457	0	3.844320986	0	0	0	3.188598336	0	3.288598336	0.1	0	2
SALICEFQRDMASHC	0	3.453269306	0	0	0	0	1.49158403	0	1.59158403	0.1	0	1
SALKICQVGDC	3.537823457	0	0	0	0	0	1.528105833	0	1.628105833	0.1	0	2
SALLACREPQC	0	3.453269306	0	0	0	4.709412377	1.49158403	1.202955505	1.59158403	1.302955505	0.806495297	2
SALLCPMHPC	0	3.453269306	0	0	0	0	1.49158403	0	1.59158403	0.1	0	2
SALMCDNPPYHTSDC	3.537823457	0	0	0	0	0	1.528105833	0	1.628105833	0.1	0	1
SALMCYNMDC	0	3.453269306	3.844320986	0	0	0	3.152076533	0	3.252076533	0.1	0	2
SALMDCDKNIC	3.537823457	0	0	0	0	0	1.528105833	0	1.628105833	0.1	0	2
SALMSCVAPQC	3.537823457	0	0	0	0	0	1.528105833	0	1.628105833	0.1	0	2
SALNDCYAEMC	3.537823457	0	3.844320986	0	0	0	3.188598336	0	3.288598336	0.1	0	2
SALNICLSAYC	3.537823457	0	0	0	0	0	1.528105833	0	1.628105833	0.1	0	2
SALPCSGHLC	0	3.453269306	0	0	0	0	1.49158403	0	1.59158403	0.1	0	2
SALPCSSWHC	0	0	3.844320986	0	0	0	1.660492502	0	1.760492502	0.1	0	2
SALPCTPTSHSNQHC	31.84041111	34.53269306	26.9102469	15.5744867	34.76288469	23.54706188	40.29224032	18.87277619	40.39224032	18.97277619	0.46839729	1
SALPCTTTSHSNQHC	0	3.453269306	0	0	0	0	1.49158403	0	1.59158403	0.1	0	1
SALPFCDEIIC	0	0	3.844320986	0	0	4.709412377	1.660492502	1.202955505	1.760492502	1.302955505	0.724457053	2
SALPFCIKSIC	0	3.453269306	0	0	0	0	1.49158403	0	1.59158403	0.1	0	2
SALPHCQVHRC	0	3.453269306	0	0	0	0	1.49158403	0	1.59158403	0.1	0	2
SALPICKGIVC	0	3.453269306	0	0	0	0	1.49158403	0	1.59158403	0.1	0	2
SALPQCMSREC	0	0	3.844320986	0	0	4.709412377	1.660492502	1.202955505	1.760492502	1.302955505	0.724457053	2
SALPTCNSMEC	0	3.453269306	0	0	0	0	1.49158403	0	1.59158403	0.1	0	2
SALQACQSQPC	0	0	3.844320986	0	4.345360586	0	1.660492502	1.109963414	1.760492502	1.209963414	0.668454337	2
SALQICHQTNC	0	0	3.844320986	0	0	0	1.660492502	0	1.760492502	0.1	0	2
SALQLCTGIVC	0	0	3.844320986	0	4.345360586	0	1.660492502	1.109963414	1.760492502	1.209963414	0.668454337	2
SALRCAMDVWQECGS	0	3.453269306	0	0	0	0	1.49158403	0	1.59158403	0.1	0	2
SALRCDMAKR	0	0	3.844320986	0	0	0	1.660492502	0	1.760492502	0.1	0	2
SALRCPMDVAAECG	3.537823457	3.453269306	0	0	0	0	3.019689864	0	3.119689864	0.1	0	2
SALRCPMDVAAECGS	14.15129383	34.53269306	19.22160493	15.5744867	17.38144234	37.67529902	29.33072615	18.04178905	29.43072615	18.14178905	0.615115663	2
SALRCPMDVDAECGS	0	0	3.844320986	0	0	0	1.660492502	0	1.760492502	0.1	0	2
SALRCPMDVWKECGS	0	3.453269306	0	0	0	0	1.49158403	0	1.59158403	0.1	0	2
SALRCPMDVWQECG	0	0	3.844320986	0	0	0	1.660492502	0	1.760492502	0.1	0	2
SALRCPMDVWQECGS	56.60517532	51.79903959	53.82049381	58.40432514	30.4175241	56.51294852	70.07034882	37.12380253	70.17034882	37.22380253	0.529807588	2
SALRECNFTSC	0	0	3.844320986	0	0	0	1.660492502	0	1.760492502	0.1	0	2
SALRSRWTCGRSVD	0	0	3.844320986	0	0	0	1.660492502	0	1.760492502	0.1	0	2
SALRYPMDVWQECGS	3.537823457	0	0	0	0	0	1.528105833	0	1.628105833	0.1	0	2
SALSCISTTC	0	3.453269306	0	0	0	0	1.49158403	0	1.59158403	0.1	0	2
SALSCVSGEC	0	0	3.844320986	0	0	0	1.660492502	0	1.760492502	0.1	0	2
SALSPCNMKHC	0	3.453269306	0	0	0	0	1.49158403	0	1.59158403	0.1	0	2
SALSSCPEMFC	0	0	3.844320986	0	0	0	1.660492502	0	1.760492502	0.1	0	2
SALTCIKILC	3.537823457	0	0	3.893621676	0	0	1.528105833	0.994572838	1.628105833	1.094572838	0.650853374	2
SALTCNAMFC	3.537823457	0	0	0	0	0	1.528105833	0	1.628105833	0.1	0	2
SALTCYFHQC	0	0	3.844320986	0	0	0	1.660492502	0	1.760492502	0.1	0	2
SALTHCEVAYC	0	0	3.844320986	0	0	0	1.660492502	0	1.760492502	0.1	0	2
SALTICMWRIC	3.537823457	0	0	0	0	0	1.528105833	0	1.628105833	0.1	0	2
SALTNCWRWTC	3.537823457	0	0	0	0	0	1.528105833	0	1.628105833	0.1	0	2
SALTVCGGQPC	0	3.453269306	0	0	0	0	1.49158403	0	1.59158403	0.1	0	2
SALTVCNPQYC	0	3.453269306	0	0	0	0	1.49158403	0	1.59158403	0.1	0	2
SALTYCGEQYC	0	3.453269306	0	0	0	0	1.49158403	0	1.59158403	0.1	0	2
SALTYCRSNGC	0	3.453269306	0	0	0	0	1.49158403	0	1.59158403	0.1	0	2
SALVACQQAYC	3.537823457	0	0	0	0	0	1.528105833	0	1.628105833	0.1	0	2
SALVCDHWSPPLGSC	3.537823457	0	0	0	0	4.709412377	1.528105833	1.202955505	1.628105833	1.302955505	0.78722002	1
SALVCNWSC	0	0	3.844320986	0	0	0	1.660492502	0	1.760492502	0.1	0	2
SALVCPAMSC	0	0	3.844320986	0	0	0	1.660492502	0	1.760492502	0.1	0	2
SALVICSQRYC	3.537823457	0	0	0	0	0	1.528105833	0	1.628105833	0.1	0	2
SALVPCQASWC	3.537823457	3.453269306	0	3.893621676	0	0	3.019689864	0.994572838	3.119689864	1.094572838	0.329362578	2
SALVTCQRMGC	3.537823457	0	0	0	0	0	1.528105833	0	1.628105833	0.1	0	2
SALWCRPATVNCGSG	21.22694074	17.26634653	15.37728395	15.5744867	8.690721172	37.67529902	23.26852516	15.82186222	23.36852516	15.92186222	0.679968417	2
SALWCVKAQEGWVPC	3.537823457	3.453269306	0	3.893621676	4.345360586	4.709412377	3.019689864	3.307491757	3.119689864	3.407491757	1.095308428	1
SALYACQQRDC	0	3.453269306	0	0	0	0	1.49158403	0	1.59158403	0.1	0	2
SALYGCMYSWC	0	0	3.844320986	0	0	0	1.660492502	0	1.760492502	0.1	0	2
SALYQCTYEDC	3.537823457	0	0	11.68086503	0	0	1.528105833	2.983718513	1.628105833	3.083718513	1.952560123	2
SAMACGWPNC	3.537823457	0	0	0	0	0	1.528105833	0	1.628105833	0.1	0	2
SAMACSSWT	3.537823457	0	0	0	0	0	1.528105833	0	1.628105833	0.1	0	2
SAMADCSHMAC	0	3.453269306	0	0	0	0	1.49158403	0	1.59158403	0.1	0	2
SAMADCWHWSC	0	0	7.688641973	3.893621676	0	0	3.320985004	0.994572838	3.420985004	1.094572838	0.299481279	2
SAMAECNRLPC	3.537823457	0	0	0	0	0	1.528105833	0	1.628105833	0.1	0	2
SAMASCPSMFC	3.537823457	0	3.844320986	0	0	0	3.188598336	0	3.288598336	0.1	0	2
SAMCANFKC	0	0	3.844320986	0	0	0	1.660492502	0	1.760492502	0.1	0	2
SAMCANYMC	3.537823457	0	0	0	0	0	1.528105833	0	1.628105833	0.1	0	2
SAMCAQSMC	3.537823457	0	0	0	0	0	1.528105833	0	1.628105833	0.1	0	2
SAMCFQNVC	0	0	3.844320986	0	0	0	1.660492502	0	1.760492502	0.1	0	2
SAMCFYNNC	0	3.453269306	0	3.893621676	0	0	1.49158403	0.994572838	1.59158403	1.094572838	0.66678968	2
SAMCGNQQC	0	3.453269306	0	0	0	0	1.49158403	0	1.59158403	0.1	0	2
SAMCGTGYC	3.537823457	0	0	0	0	0	1.528105833	0	1.628105833	0.1	0	2
SAMCHHVKC	0	0	3.844320986	0	0	0	1.660492502	0	1.760492502	0.1	0	2
SAMCHTRKC	0	0	3.844320986	0	0	0	1.660492502	0	1.760492502	0.1	0	2
SAMCKNMNC	3.537823457	0	0	0	0	0	1.528105833	0	1.628105833	0.1	0	2
SAMCMDHQC	3.537823457	0	0	0	0	0	1.528105833	0	1.628105833	0.1	0	2
SAMCMDVHC	0	3.453269306	0	0	0	0	1.49158403	0	1.59158403	0.1	0	2
SAMCMINTC	3.537823457	0	0	0	0	0	1.528105833	0	1.628105833	0.1	0	2
SAMCMLRLC	7.075646914	0	0	0	0	0	3.056211667	0	3.156211667	0.1	0	2
SAMCNDRNISVYCIV	0	3.453269306	0	0	0	0	1.49158403	0	1.59158403	0.1	0	2
SAMCNDRNMSVYCIV	3.537823457	13.81307722	3.844320986	3.893621676	26.07216351	4.709412377	9.154934457	8.857308827	9.254934457	8.957308827	0.967490141	2
SAMCNDRNMSVYSL	3.537823457	0	0	0	0	0	1.528105833	0	1.628105833	0.1	0	2
SAMCPELHC	0	3.453269306	0	0	0	0	1.49158403	0	1.59158403	0.1	0	2
SAMCPEWSC	3.537823457	0	0	0	0	0	1.528105833	0	1.628105833	0.1	0	2
SAMCPTMVC	3.537823457	0	0	0	0	0	1.528105833	0	1.628105833	0.1	0	2
SAMCQAAVC	3.537823457	0	0	0	0	0	1.528105833	0	1.628105833	0.1	0	2
SAMCQIPYC	0	0	3.844320986	0	0	0	1.660492502	0	1.760492502	0.1	0	2
SAMCQRQHC	0	0	3.844320986	0	0	0	1.660492502	0	1.760492502	0.1	0	2
SAMCRMLMC	0	3.453269306	0	0	0	0	1.49158403	0	1.59158403	0.1	0	2
SAMCTKHEC	0	3.453269306	0	0	0	0	1.49158403	0	1.59158403	0.1	0	2
SAMCTQHVC	0	0	7.688641973	0	0	0	3.320985004	0	3.420985004	0.1	0	2
SAMCTVPNC	0	3.453269306	0	0	0	0	1.49158403	0	1.59158403	0.1	0	2
SAMCVPDQC	0	0	3.844320986	0	0	0	1.660492502	0	1.760492502	0.1	0	2
SAMCYQDHC	0	0	3.844320986	0	0	0	1.660492502	0	1.760492502	0.1	0	2
SAMCYVLPC	0	3.453269306	0	0	0	0	1.49158403	0	1.59158403	0.1	0	2
SAMDCPVQAC	0	3.453269306	0	0	0	0	1.49158403	0	1.59158403	0.1	0	2
SAMDQCQRWSC	3.537823457	0	0	0	0	4.709412377	1.528105833	1.202955505	1.628105833	1.302955505	0.78722002	2
SAMDQCSSVWC	0	0	3.844320986	0	0	0	1.660492502	0	1.760492502	0.1	0	2
SAMDRCQSWMC	0	0	3.844320986	0	0	0	1.660492502	0	1.760492502	0.1	0	2
SAMDTCDNMIC	0	3.453269306	0	0	0	0	1.49158403	0	1.59158403	0.1	0	2
SAMECNFNKFYFTDC	3.537823457	0	0	0	0	0	1.528105833	0	1.628105833	0.1	0	1
SAMECPAMGVLTYPC	0	0	7.688641973	0	8.690721172	4.709412377	3.320985004	3.422882334	3.420985004	3.522882334	1.030682864	1
SAMECVEQWC	3.537823457	0	0	0	0	0	1.528105833	0	1.628105833	0.1	0	2
SAMFACPEWYC	3.537823457	0	0	0	0	0	1.528105833	0	1.628105833	0.1	0	2
SAMFCFEPYC	3.537823457	0	0	0	0	0	1.528105833	0	1.628105833	0.1	0	2
SAMFCSGWSC	0	0	3.844320986	0	0	0	1.660492502	0	1.760492502	0.1	0	2
SAMFLCSSYYC	0	3.453269306	0	0	0	0	1.49158403	0	1.59158403	0.1	0	2
SAMFYCADGFC	0	0	3.844320986	0	0	0	1.660492502	0	1.760492502	0.1	0	2
SAMGCYTWAC	3.537823457	0	0	0	0	0	1.528105833	0	1.628105833	0.1	0	2
SAMGKCVFTYC	0	0	3.844320986	0	0	0	1.660492502	0	1.760492502	0.1	0	2
SAMGQCSWRHC	0	0	3.844320986	0	0	0	1.660492502	0	1.760492502	0.1	0	2
SAMGYCPHIDC	3.537823457	0	0	0	0	0	1.528105833	0	1.628105833	0.1	0	2
SAMHCGYTLC	0	6.906538612	0	0	0	0	2.983168061	0	3.083168061	0.1	0	2
SAMHCPAMGVLTYPC	3.537823457	6.906538612	0	15.5744867	8.690721172	0	4.511273894	6.198218179	4.611273894	6.298218179	1.373939673	1
SAMHCPAMVVLTYPC	0	3.453269306	0	0	0	0	1.49158403	0	1.59158403	0.1	0	1
SAMHCRQISC	0	3.453269306	0	0	0	0	1.49158403	0	1.59158403	0.1	0	2
SAMHCTMSAAAQQTC	0	3.453269306	0	0	0	0	1.49158403	0	1.59158403	0.1	0	1
SAMHCTMSSAAQQTC	3.537823457	0	0	0	0	0	1.528105833	0	1.628105833	0.1	0	1
SAMHLCGVKTC	0	3.453269306	0	0	0	0	1.49158403	0	1.59158403	0.1	0	2
SAMHNCKHVSC	0	3.453269306	0	0	0	0	1.49158403	0	1.59158403	0.1	0	2
SAMHQCSPAGC	3.537823457	0	0	0	0	0	1.528105833	0	1.628105833	0.1	0	2
SAMHRCVNVPC	0	3.453269306	0	0	0	0	1.49158403	0	1.59158403	0.1	0	2
SAMHVDPCIHGSGSG	0	3.453269306	0	0	0	0	1.49158403	0	1.59158403	0.1	0	2
SAMICSEQAMKAKMC	0	0	7.688641973	7.787243352	4.345360586	0	3.320985004	3.099109089	3.420985004	3.199109089	0.933189727	1
SAMICSHIYC	0	0	3.844320986	0	0	0	1.660492502	0	1.760492502	0.1	0	2
SAMICSQQAMKAKMC	0	0	3.844320986	0	0	0	1.660492502	0	1.760492502	0.1	0	1
SAMIDCEQIIC	0	0	3.844320986	0	0	0	1.660492502	0	1.760492502	0.1	0	2
SAMIMCEQVDC	0	0	3.844320986	0	0	0	1.660492502	0	1.760492502	0.1	0	2
SAMKCPAMGVLTYPC	14.15129383	3.453269306	11.53296296	54.51070347	21.72680293	14.12823713	12.58548487	23.08270331	12.68548487	23.18270331	1.834073423	1
SAMKCPTMGVLTYPC	3.537823457	0	0	0	0	0	1.528105833	0	1.628105833	0.1	0	1
SAMKHCIQQDC	0	3.453269306	0	0	0	0	1.49158403	0	1.59158403	0.1	0	2
SAMKPCPINFC	0	3.453269306	0	0	0	0	1.49158403	0	1.59158403	0.1	0	2
SAMLCHPIYC	0	0	3.844320986	0	4.345360586	0	1.660492502	1.109963414	1.760492502	1.209963414	0.668454337	2
SAMLCTYERYMSVQC	0	3.453269306	0	0	0	0	1.49158403	0	1.59158403	0.1	0	1
SAMLDCNVHTC	0	0	3.844320986	0	0	0	1.660492502	0	1.760492502	0.1	0	2
SAMLQCDKKIC	0	0	3.844320986	0	0	0	1.660492502	0	1.760492502	0.1	0	2
SAMLYCQIPAC	0	3.453269306	0	0	0	0	1.49158403	0	1.59158403	0.1	0	2
SAMMCDGYHC	0	0	3.844320986	0	0	0	1.660492502	0	1.760492502	0.1	0	2
SAMMCWAVFC	0	3.453269306	0	0	0	0	1.49158403	0	1.59158403	0.1	0	2
SAMMFCDGHSC	0	0	3.844320986	0	0	0	1.660492502	0	1.760492502	0.1	0	2
SAMNCDAWLC	3.537823457	0	0	0	0	0	1.528105833	0	1.628105833	0.1	0	2
SAMNICNQPDC	0	0	3.844320986	0	0	0	1.660492502	0	1.760492502	0.1	0	2
SAMNKSHRCEHLNDA	0	0	3.844320986	0	0	0	1.660492502	0	1.760492502	0.1	0	2
SAMNLCFVVS	0	3.453269306	0	0	0	0	1.49158403	0	1.59158403	0.1	0	2
SAMPCQFSPC	3.537823457	0	0	0	0	0	1.528105833	0	1.628105833	0.1	0	2
SAMPCTPTSHSNQHC	0	0	3.844320986	0	0	0	1.660492502	0	1.760492502	0.1	0	1
SAMPCVWGKC	0	3.453269306	0	0	0	0	1.49158403	0	1.59158403	0.1	0	2
SAMPDCAERQC	0	3.453269306	3.844320986	0	4.345360586	0	3.152076533	1.109963414	3.252076533	1.209963414	0.352137203	2
SAMPECASFMC	0	3.453269306	0	0	0	0	1.49158403	0	1.59158403	0.1	0	2
SAMPECYQMQC	3.537823457	0	0	0	0	0	1.528105833	0	1.628105833	0.1	0	2
SAMPGCTDRAC	0	3.453269306	0	0	0	0	1.49158403	0	1.59158403	0.1	0	2
SAMPPCRFMTC	0	3.453269306	0	0	0	0	1.49158403	0	1.59158403	0.1	0	2
SAMPQCQVNHC	3.537823457	0	0	0	0	0	1.528105833	0	1.628105833	0.1	0	2
SAMPSCNIFTC	3.537823457	0	0	0	0	0	1.528105833	0	1.628105833	0.1	0	2
SAMPTCALEFC	0	0	3.844320986	0	0	0	1.660492502	0	1.760492502	0.1	0	2
SAMPVCNVVAC	0	0	3.844320986	0	0	0	1.660492502	0	1.760492502	0.1	0	2
SAMQACRSWSC	0	3.453269306	0	0	0	0	1.49158403	0	1.59158403	0.1	0	2
SAMQCAAMGVLTYPC	3.537823457	0	0	3.893621676	0	9.418824754	1.528105833	3.400483849	1.628105833	3.500483849	2.225293416	1
SAMQCFLYEEC	0	0	3.844320986	0	0	0	1.660492502	0	1.760492502	0.1	0	2
SAMQCLAMGVLTYPC	0	13.81307722	3.844320986	0	4.345360586	4.709412377	7.626828624	2.31291892	7.726828624	2.41291892	0.303260901	1
SAMQCMFTYC	3.537823457	0	0	0	0	0	1.528105833	0	1.628105833	0.1	0	2
SAMQCPAIGVLTYPC	14.15129383	17.26634653	7.688641973	46.72346011	47.79896644	9.418824754	16.89132849	26.55038262	16.99132849	26.65038262	1.571835077	1
SAMQCPAKGGLTYPC	0	3.453269306	0	0	0	0	1.49158403	0	1.59158403	0.1	0	1
SAMQCPALGVLTYPC	3.537823457	3.453269306	0	0	4.345360586	0	3.019689864	1.109963414	3.119689864	1.209963414	0.367575302	1
SAMQCPAMAVLTYPC	0	3.453269306	0	3.893621676	4.345360586	0	1.49158403	2.104536252	1.59158403	2.204536252	1.410940456	1
SAMQCPAMCVLTYPC	10.61347037	10.35980792	3.844320986	19.46810838	17.38144234	32.96588664	10.71956209	17.83340638	10.81956209	17.93340638	1.663631987	1
SAMQCPAMCVLTYRC	3.537823457	0	0	0	0	0	1.528105833	0	1.628105833	0.1	0	1
SAMQCPAMGDLTYPC	0	3.453269306	0	0	0	0	1.49158403	0	1.59158403	0.1	0	1
SAMQCPAMGFLTYPC	10.61347037	6.906538612	0	19.46810838	21.72680293	28.25647426	7.567485561	17.74041429	7.667485561	17.84041429	2.344294435	1
SAMQCPAMGGLTYPC	0	3.453269306	0	11.68086503	0	0	1.49158403	2.983718513	1.59158403	3.083718513	2.000369039	1
SAMQCPAMGLLTYPC	0	6.906538612	0	3.893621676	13.03608176	0	2.983168061	4.32446308	3.083168061	4.42446308	1.449621004	1
SAMQCPAMGVHLPV	3.537823457	0	0	0	0	0	1.528105833	0	1.628105833	0.1	0	2
SAMQCPAMGVLNYPC	0	3.453269306	3.844320986	0	4.345360586	4.709412377	3.152076533	2.31291892	3.252076533	2.41291892	0.733776257	1
SAMQCPAMGVLSYPC	7.075646914	0	3.844320986	0	17.38144234	9.418824754	4.716704169	6.845764667	4.816704169	6.945764667	1.451387329	1
SAMQCPAMGVLTCPC	0	0	3.844320986	0	0	0	1.660492502	0	1.760492502	0.1	0	1
SAMQCPAMGVLTNPC	0	0	3.844320986	0	0	0	1.660492502	0	1.760492502	0.1	0	1
SAMQCPAMGVLTQPC	7.075646914	17.26634653	0	35.04259509	13.03608176	9.418824754	10.51413182	14.68695679	10.61413182	14.78695679	1.396877749	1
SAMQCPAMGVLTYAC	10.61347037	3.453269306	3.844320986	3.893621676	4.345360586	0	7.736394033	2.104536252	7.836394033	2.204536252	0.272030644	1
SAMQCPAMGVLTYLC	0	0	7.688641973	0	0	4.709412377	3.320985004	1.202955505	3.420985004	1.302955505	0.362228527	1
SAMQCPAMGVLTYPC	1882.122079	1940.73735	1753.01037	5871.581488	4736.443038	4313.821737	2408.407109	3811.583204	2408.507109	3811.683204	1.582615825	1
SAMQCPAMGVLTYQC	3.537823457	20.71961584	15.37728395	35.04259509	47.79896644	23.54706188	17.11958002	27.17553062	17.21958002	27.27553062	1.587394702	1
SAMQCPAMGVLTYRC	0	6.906538612	0	7.787243352	0	0	2.983168061	1.989145675	3.083168061	2.089145675	0.666789679	1
SAMQCPAMGVLTYSC	7.075646914	0	0	0	4.345360586	0	3.056211667	1.109963414	3.156211667	1.209963414	0.363182768	1
SAMQCPAMGVLTYTC	14.15129383	3.453269306	34.59888888	19.46810838	30.4175241	14.12823713	22.54843988	16.3514746	22.64843988	16.4514746	0.725170996	1
SAMQCPAMGVMTYPC	3.537823457	10.35980792	3.844320986	15.5744867	4.345360586	4.709412377	7.663350427	6.29121027	7.763350427	6.39121027	0.820947747	1
SAMQCPAMGVPTYPC	3.537823457	3.453269306	0	0	8.690721172	0	3.019689864	2.219926828	3.119689864	2.319926828	0.735150604	1
SAMQCPAMGVPTYTC	0	3.453269306	0	0	0	0	1.49158403	0	1.59158403	0.1	0	1
SAMQCPAMRVLTYPC	0	6.906538612	0	7.787243352	0	4.709412377	2.983168061	3.192101181	3.083168061	3.292101181	1.070037328	1
SAMQCPAMVVLTYPC	0	0	7.688641973	15.5744867	8.690721172	4.709412377	3.320985004	7.401173684	3.420985004	7.501173684	2.228607981	1
SAMQCPANGLDGTRC	3.537823457	0	0	0	0	0	1.528105833	0	1.628105833	0.1	0	1
SAMQCPAVGVLTYPC	3.537823457	0	0	0	0	0	1.528105833	0	1.628105833	0.1	0	1
SAMQCPDMGVLTYPC	7.075646914	0	0	27.25535173	8.690721172	9.418824754	3.056211667	11.5878477	3.156211667	11.6878477	3.791572366	1
SAMQCPGMGVLTYPC	0	3.453269306	0	3.893621676	0	14.12823713	1.49158403	4.603439354	1.59158403	4.703439354	3.086275571	1
SAMQCPPMGVLTYPC	0	3.453269306	0	0	0	0	1.49158403	0	1.59158403	0.1	0	1
SAMQCPPSRVPDRHC	0	0	3.844320986	0	0	0	1.660492502	0	1.760492502	0.1	0	1
SAMQCPSMGVLTYPC	10.61347037	3.453269306	7.688641973	31.14897341	21.72680293	18.83764951	9.396886535	18.31822179	9.496886535	18.41822179	1.949392676	1
SAMQCPTMGVLTYPC	0	3.453269306	0	15.5744867	8.690721172	4.709412377	1.49158403	7.401173684	1.59158403	7.501173684	4.961955569	1
SAMQCPVMGVLTYPC	0	3.453269306	0	7.787243352	0	0	1.49158403	1.989145675	1.59158403	2.089145675	1.333579359	1
SAMQCQAMGVLTYPC	7.075646914	10.35980792	7.688641973	19.46810838	17.38144234	9.418824754	10.85194876	11.81862886	10.95194876	11.91862886	1.089078941	1
SAMQCQGQMGPGPFC	0	3.453269306	0	0	0	0	1.49158403	0	1.59158403	0.1	0	1
SAMQCSAMGVLTYPC	0	0	3.844320986	3.893621676	8.690721172	4.709412377	1.660492502	4.417455171	1.760492502	4.517455171	2.660328286	1
SAMQCTAMGVLTYPC	10.61347037	27.62615445	15.37728395	50.61708179	39.10824527	42.38471139	23.15895975	33.74571717	23.25895975	33.84571717	1.457134411	1
SAMQCTAMGVLTYTC	0	0	3.844320986	0	0	0	1.660492502	0	1.760492502	0.1	0	1
SAMQFPAMGVLTYPC	0	3.453269306	0	0	0	0	1.49158403	0	1.59158403	0.1	0	2
SAMQKCGQVQC	0	0	3.844320986	0	0	0	1.660492502	0	1.760492502	0.1	0	2
SAMQLCVSMDC	0	3.453269306	0	0	0	0	1.49158403	0	1.59158403	0.1	0	2
SAMQQCNMQQC	3.537823457	0	0	0	0	0	1.528105833	0	1.628105833	0.1	0	2
SAMQQCQMKRC	0	3.453269306	0	0	4.345360586	0	1.49158403	1.109963414	1.59158403	1.209963414	0.744150776	2
SAMQSCWDQDC	0	3.453269306	0	0	0	0	1.49158403	0	1.59158403	0.1	0	2
SAMQWPAMGVLTYPC	3.537823457	0	0	0	0	0	1.528105833	0	1.628105833	0.1	0	2
SAMRCDVGIC	0	0	3.844320986	0	0	0	1.660492502	0	1.760492502	0.1	0	2
SAMRCHMDVAAECGS	0	0	3.844320986	0	0	0	1.660492502	0	1.760492502	0.1	0	2
SAMRCHTGSC	0	0	3.844320986	0	0	0	1.660492502	0	1.760492502	0.1	0	2
SAMRCLITNC	3.537823457	0	0	0	0	0	1.528105833	0	1.628105833	0.1	0	2
SAMRCPAMGVLTYPC	0	3.453269306	0	7.787243352	0	0	1.49158403	1.989145675	1.59158403	2.089145675	1.333579359	1
SAMRCPMDVAAECDS	0	3.453269306	0	0	0	0	1.49158403	0	1.59158403	0.1	0	2
SAMRCPMDVAAECGG	0	3.453269306	0	0	0	0	1.49158403	0	1.59158403	0.1	0	2
SAMRCPMDVAAECGS	63.68082223	58.70557821	49.97617282	35.04259509	60.8350482	42.38471139	74.44923605	35.31724289	74.54923605	35.41724289	0.474380192	2
SAMRCPMDVAAECQR	0	0	3.844320986	0	0	0	1.660492502	0	1.760492502	0.1	0	2
SAMRCPMDVARMWQ	0	0	3.844320986	0	0	0	1.660492502	0	1.760492502	0.1	0	2
SAMRCPMDVDAECGS	3.537823457	0	0	0	0	0	1.528105833	0	1.628105833	0.1	0	2
SAMRCPMDVWKECGS	0	3.453269306	0	0	0	0	1.49158403	0	1.59158403	0.1	0	2
SAMRCPMDVWQECGS	14.15129383	10.35980792	0	3.893621676	0	4.709412377	10.58717542	2.197528343	10.68717542	2.297528343	0.207565121	2
SAMRCPMDVWQECVS	0	0	3.844320986	0	0	0	1.660492502	0	1.760492502	0.1	0	2
SAMRCQDSNC	3.537823457	0	0	0	0	0	1.528105833	0	1.628105833	0.1	0	2
SAMRCSMDVAAECGS	3.537823457	0	0	0	0	0	1.528105833	0	1.628105833	0.1	0	2
SAMRCTMDVAAECGS	3.537823457	0	0	0	0	0	1.528105833	0	1.628105833	0.1	0	2
SAMRNCEPAPC	0	3.453269306	0	0	0	0	1.49158403	0	1.59158403	0.1	0	2
SAMRPCMSYHC	0	3.453269306	0	0	0	0	1.49158403	0	1.59158403	0.1	0	2
SAMRVCAGMGC	0	3.453269306	0	0	0	0	1.49158403	0	1.59158403	0.1	0	2
SAMSSCIINHC	0	0	3.844320986	0	0	0	1.660492502	0	1.760492502	0.1	0	2
SAMTCANEWC	3.537823457	0	0	0	0	0	1.528105833	0	1.628105833	0.1	0	2
SAMTCEKFKQEPKGC	7.075646914	3.453269306	0	0	0	0	4.547795697	0	4.647795697	0.1	0	1
SAMTCKNRQC	3.537823457	0	0	0	0	0	1.528105833	0	1.628105833	0.1	0	2
SAMTGCVRPIC	0	3.453269306	0	0	0	0	1.49158403	0	1.59158403	0.1	0	2
SAMTIGCESDC	3.537823457	0	0	0	0	0	1.528105833	0	1.628105833	0.1	0	2
SAMVCESNQC	3.537823457	0	0	0	0	4.709412377	1.528105833	1.202955505	1.628105833	1.302955505	0.78722002	2
SAMVCFGRNC	0	0	3.844320986	0	0	0	1.660492502	0	1.760492502	0.1	0	2
SAMVCSRGLC	3.537823457	0	0	0	0	0	1.528105833	0	1.628105833	0.1	0	2
SAMVCVSGVC	0	0	3.844320986	0	0	0	1.660492502	0	1.760492502	0.1	0	2
SAMVICETKRC	0	0	3.844320986	0	0	0	1.660492502	0	1.760492502	0.1	0	2
SAMVQCKDLDC	3.537823457	0	0	0	0	0	1.528105833	0	1.628105833	0.1	0	2
SAMVQCSVAYC	0	0	3.844320986	0	0	0	1.660492502	0	1.760492502	0.1	0	2
SAMVYCQAHIC	3.537823457	0	0	0	0	0	1.528105833	0	1.628105833	0.1	0	2
SAMWCRPATVNCGLG	3.537823457	0	0	0	0	0	1.528105833	0	1.628105833	0.1	0	2
SAMWCRPATVNCGSG	17.68911729	20.71961584	7.688641973	7.787243352	30.4175241	23.54706188	19.91101835	15.7736671	20.01101835	15.8736671	0.792207954	2
SAMWCSFIFC	3.537823457	0	0	0	0	0	1.528105833	0	1.628105833	0.1	0	2
SAMWLCNMHPC	0	0	3.844320986	0	0	0	1.660492502	0	1.760492502	0.1	0	2
SAMWPCMEDRC	3.537823457	0	0	0	0	0	1.528105833	0	1.628105833	0.1	0	2
SAMWQCQWMGC	0	0	3.844320986	7.787243352	0	0	1.660492502	1.989145675	1.760492502	2.089145675	1.197925117	2
SAMYACKSREC	3.537823457	0	0	0	0	0	1.528105833	0	1.628105833	0.1	0	2
SAMYCDGQQC	0	3.453269306	0	0	0	0	1.49158403	0	1.59158403	0.1	0	2
SAMYDCLRVYC	3.537823457	0	0	0	0	4.709412377	1.528105833	1.202955505	1.628105833	1.302955505	0.78722002	2
SAMYSCYGRC	0	0	3.844320986	0	0	0	1.660492502	0	1.760492502	0.1	0	2
SANACAQNLC	0	0	3.844320986	0	0	0	1.660492502	0	1.760492502	0.1	0	2
SANACIMQQC	3.537823457	0	0	0	0	0	1.528105833	0	1.628105833	0.1	0	2
SANCASIMC	0	3.453269306	0	3.893621676	0	0	1.49158403	0.994572838	1.59158403	1.094572838	0.66678968	2
SANCDQQQC	3.537823457	0	0	3.893621676	0	0	1.528105833	0.994572838	1.628105833	1.094572838	0.650853374	2
SANCFGWGKDGNCTK	0	6.906538612	11.53296296	7.787243352	4.345360586	4.709412377	7.964645567	4.302064595	8.064645567	4.402064595	0.54014514	2
SANCFGWGNDGNCTK	3.537823457	0	0	0	0	0	1.528105833	0	1.628105833	0.1	0	2
SANCGSVPC	0	0	7.688641973	0	0	0	3.320985004	0	3.420985004	0.1	0	2
SANCIHTWMNPRCNW	3.537823457	0	0	0	0	0	1.528105833	0	1.628105833	0.1	0	2
SANCPEQYC	0	6.906538612	3.844320986	0	0	4.709412377	4.643660563	1.202955505	4.743660563	1.302955505	0.259053281	2
SANCPTVKC	3.537823457	0	0	0	0	0	1.528105833	0	1.628105833	0.1	0	2
SANCQPQTC	3.537823457	0	0	0	0	0	1.528105833	0	1.628105833	0.1	0	2
SANCQYRSC	0	0	3.844320986	0	0	0	1.660492502	0	1.760492502	0.1	0	2
SANCRDYSMQVQCKQ	17.68911729	10.35980792	15.37728395	11.68086503	13.03608176	9.418824754	18.75725127	8.719519766	18.85725127	8.819519766	0.464861276	2
SANCREYSMQVQCKQ	3.537823457	0	0	0	0	0	1.528105833	0	1.628105833	0.1	0	2
SANCTWGHSPCACTS	0	3.453269306	0	0	0	0	1.49158403	0	1.59158403	0.1	0	2
SANCTWGHSPWACTN	3.537823457	0	0	0	0	4.709412377	1.528105833	1.202955505	1.628105833	1.302955505	0.78722002	2
SANCTWGHSPWACTS	24.7647642	37.98596237	15.37728395	77.87243352	34.76288469	42.38471139	33.74613518	39.59776362	33.84613518	39.69776362	1.17340144	2
SANCTWGNSQWACTS	0	0	3.844320986	0	0	0	1.660492502	0	1.760492502	0.1	0	2
SANCTYTFC	0	0	3.844320986	0	0	4.709412377	1.660492502	1.202955505	1.760492502	1.302955505	0.724457053	2
SANCVIGNC	0	0	3.844320986	0	0	0	1.660492502	0	1.760492502	0.1	0	2
SANCVIPKC	3.537823457	3.453269306	3.844320986	0	0	4.709412377	4.680182366	1.202955505	4.780182366	1.302955505	0.257031759	2
SANCVQDNC	3.537823457	0	0	0	0	0	1.528105833	0	1.628105833	0.1	0	2
SANCWVVIC	3.537823457	0	0	0	0	0	1.528105833	0	1.628105833	0.1	0	2
SANCYRDMC	7.075646914	0	0	0	0	9.418824754	3.056211667	2.405911011	3.156211667	2.505911011	0.78722002	2
SANDCGKWLDWSVTC	0	3.453269306	0	0	0	0	1.49158403	0	1.59158403	0.1	0	1
SANDCTAEPC	0	0	3.844320986	0	0	0	1.660492502	0	1.760492502	0.1	0	2
SANDGCKNEWC	3.537823457	0	3.844320986	0	0	0	3.188598336	0	3.288598336	0.1	0	2
SANDQCPYIMC	7.075646914	0	0	0	0	0	3.056211667	0	3.156211667	0.1	0	2
SANDTCWYAYC	0	3.453269306	0	0	0	0	1.49158403	0	1.59158403	0.1	0	2
SANETCTYRNC	3.537823457	0	0	11.68086503	0	0	1.528105833	2.983718513	1.628105833	3.083718513	1.952560123	2
SANEYCAPHMC	3.537823457	0	0	0	0	0	1.528105833	0	1.628105833	0.1	0	2
SANFCAQGSC	0	0	3.844320986	0	0	0	1.660492502	0	1.760492502	0.1	0	2
SANFSRGHSPWACTS	0	3.453269306	0	0	0	0	1.49158403	0	1.59158403	0.1	0	2
SANFVCRHLGC	0	0	3.844320986	0	0	0	1.660492502	0	1.760492502	0.1	0	2
SANGGCAEYDC	0	3.453269306	0	0	0	0	1.49158403	0	1.59158403	0.1	0	2
SANGICMMHLC	0	3.453269306	0	0	0	0	1.49158403	0	1.59158403	0.1	0	2
SANHCHMRFC	0	0	3.844320986	0	0	0	1.660492502	0	1.760492502	0.1	0	2
SANHCSNHTC	3.537823457	0	0	0	0	0	1.528105833	0	1.628105833	0.1	0	2
SANHMCVVTSC	3.537823457	0	0	0	0	0	1.528105833	0	1.628105833	0.1	0	2
SANHPCDRDQC	0	3.453269306	0	0	0	0	1.49158403	0	1.59158403	0.1	0	2
SANHWCVMSWC	0	0	3.844320986	0	0	0	1.660492502	0	1.760492502	0.1	0	2
SANIACGSC	3.537823457	0	0	0	0	0	1.528105833	0	1.628105833	0.1	0	2
SANKCCQHWLVSQEC	7.075646914	0	0	0	0	0	3.056211667	0	3.156211667	0.1	0	1
SANKCSHHWLVSQEC	0	3.453269306	0	0	0	0	1.49158403	0	1.59158403	0.1	0	1
SANKCSQHSLVSQEC	0	6.906538612	0	0	0	0	2.983168061	0	3.083168061	0.1	0	1
SANKCSQHWLDSQEC	3.537823457	0	0	0	0	0	1.528105833	0	1.628105833	0.1	0	1
SANKCSQHWLVSQEC	42.45388149	34.53269306	23.06592592	31.14897341	43.45360586	9.418824754	43.21606532	21.46212785	43.31606532	21.56212785	0.496623829	1
SANKICMQLTC	0	3.453269306	0	0	0	0	1.49158403	0	1.59158403	0.1	0	2
SANLGCHFTDC	0	3.453269306	0	0	0	0	1.49158403	0	1.59158403	0.1	0	2
SANLKCTYDGC	0	0	3.844320986	0	0	0	1.660492502	0	1.760492502	0.1	0	2
SANLYCWKQNC	0	0	3.844320986	0	0	0	1.660492502	0	1.760492502	0.1	0	2
SANMICYEMSC	0	3.453269306	0	0	0	0	1.49158403	0	1.59158403	0.1	0	2
SANNCESRIC	0	3.453269306	0	0	0	0	1.49158403	0	1.59158403	0.1	0	2
SANNCGMQRC	0	3.453269306	3.844320986	0	0	0	3.152076533	0	3.252076533	0.1	0	2
SANNCPSSRC	0	0	3.844320986	0	0	0	1.660492502	0	1.760492502	0.1	0	2
SANNSCLKYLC	0	0	3.844320986	0	0	0	1.660492502	0	1.760492502	0.1	0	2
SANPMCSHDHC	0	3.453269306	0	0	0	0	1.49158403	0	1.59158403	0.1	0	2
SANQCEFDFC	0	3.453269306	0	0	0	0	1.49158403	0	1.59158403	0.1	0	2
SANQDCFHWGC	0	0	3.844320986	0	0	0	1.660492502	0	1.760492502	0.1	0	2
SANQDCMHWGC	0	0	3.844320986	0	4.345360586	0	1.660492502	1.109963414	1.760492502	1.209963414	0.668454337	2
SANQHCMVYGC	0	3.453269306	0	0	0	0	1.49158403	0	1.59158403	0.1	0	2
SANQVCPLIQC	0	0	3.844320986	0	0	0	1.660492502	0	1.760492502	0.1	0	2
SANQVCTPDLC	3.537823457	3.453269306	0	0	0	0	3.019689864	0	3.119689864	0.1	0	2
SANQWCMEYAC	0	3.453269306	0	0	0	0	1.49158403	0	1.59158403	0.1	0	2
SANRCAEYCC	0	3.453269306	0	0	0	0	1.49158403	0	1.59158403	0.1	0	2
SANRCPMDLAAECGS	0	3.453269306	0	0	0	0	1.49158403	0	1.59158403	0.1	0	2
SANRCPMDVAAECGS	24.7647642	55.2523089	34.59888888	38.93621676	17.38144234	23.54706188	49.50651784	20.40035956	49.60651784	20.50035956	0.412074217	2
SANRCPMDVWQECG	3.537823457	0	0	0	0	0	1.528105833	0	1.628105833	0.1	0	2
SANRCPMDVWQECGS	0	10.35980792	15.37728395	3.893621676	21.72680293	18.83764951	11.1167221	11.35621193	11.2167221	11.45621193	1.021543206	2
SANRCVPGAC	0	3.453269306	0	0	0	0	1.49158403	0	1.59158403	0.1	0	2
SANRCWLDIC	3.537823457	0	0	0	0	0	1.528105833	0	1.628105833	0.1	0	2
SANRLPMDVAAECGS	0	3.453269306	0	0	0	0	1.49158403	0	1.59158403	0.1	0	2
SANRWCTEDFC	0	3.453269306	0	0	0	0	1.49158403	0	1.59158403	0.1	0	2
SANSCPILKC	0	3.453269306	0	0	0	0	1.49158403	0	1.59158403	0.1	0	2
SANSPCHWTQC	0	3.453269306	0	0	0	0	1.49158403	0	1.59158403	0.1	0	2
SANSPCVQLRC	0	3.453269306	0	0	0	0	1.49158403	0	1.59158403	0.1	0	2
SANTCLKTTC	0	0	3.844320986	0	0	0	1.660492502	0	1.760492502	0.1	0	2
SANTCYQLQGGIKPC	0	3.453269306	3.844320986	3.893621676	17.38144234	0	3.152076533	5.434426494	3.252076533	5.534426494	1.724078219	1
SANTGCAKSPC	3.537823457	0	3.844320986	0	0	0	3.188598336	0	3.288598336	0.1	0	2
SANTLCMYQDC	3.537823457	0	0	0	0	0	1.528105833	0	1.628105833	0.1	0	2
SANWCHQVHC	3.537823457	0	0	0	0	0	1.528105833	0	1.628105833	0.1	0	2
SANWCMGSHC	3.537823457	0	0	0	0	0	1.528105833	0	1.628105833	0.1	0	2
SANWCRPATVNCGSG	24.7647642	27.62615445	7.688641973	7.787243352	4.345360586	18.83764951	25.95039808	7.910931111	26.05039808	8.010931111	0.30484816	2
SANWCSPATVNCGSG	0	0	3.844320986	0	0	0	1.660492502	0	1.760492502	0.1	0	2
SANWKCMKYDC	3.537823457	3.453269306	0	0	0	0	3.019689864	0	3.119689864	0.1	0	2
SANWQCFQTRC	3.537823457	0	3.844320986	0	0	0	3.188598336	0	3.288598336	0.1	0	2
SANYCDTVITIHEGC	0	0	3.844320986	0	0	0	1.660492502	0	1.760492502	0.1	0	1
SANYCDTVITMHEGC	35.37823457	31.07942376	42.28753085	42.82983844	47.79896644	28.25647426	46.97073213	30.3676318	47.07073213	30.4676318	0.646522428	1
SANYCDTVITMHQGC	0	0	3.844320986	0	0	0	1.660492502	0	1.760492502	0.1	0	1
SANYCDTVITMNEGC	0	0	3.844320986	0	0	0	1.660492502	0	1.760492502	0.1	0	1
SANYCDTVNTMHEGC	0	0	3.844320986	0	0	0	1.660492502	0	1.760492502	0.1	0	1
SANYCESTWGAFFPC	3.537823457	0	3.844320986	0	0	0	3.188598336	0	3.288598336	0.1	0	1
SANYCHGAQSETRSC	0	3.453269306	3.844320986	0	0	4.709412377	3.152076533	1.202955505	3.252076533	1.302955505	0.381639054	1
SANYCMHHQYQRDYC	3.537823457	0	0	0	0	0	1.528105833	0	1.628105833	0.1	0	1
SANYNCIGPHC	3.537823457	0	0	0	0	0	1.528105833	0	1.628105833	0.1	0	2
SANYQCWQARC	3.537823457	0	0	0	0	0	1.528105833	0	1.628105833	0.1	0	2
SAPAACQELLC	3.537823457	0	0	0	0	0	1.528105833	0	1.628105833	0.1	0	2
SAPACGLHTQLWYEC	0	0	3.844320986	0	4.345360586	0	1.660492502	1.109963414	1.760492502	1.209963414	0.668454337	1
SAPACGPHTQLRYEC	3.537823457	0	0	0	0	0	1.528105833	0	1.628105833	0.1	0	1
SAPACPITGEGKAPC	0	3.453269306	0	0	0	0	1.49158403	0	1.59158403	0.1	0	1
SAPACSFIQC	0	3.453269306	0	0	0	0	1.49158403	0	1.59158403	0.1	0	2
SAPACVLHTQLWYEC	3.537823457	0	0	0	0	0	1.528105833	0	1.628105833	0.1	0	1
SAPAMCHLRSC	0	3.453269306	0	0	0	0	1.49158403	0	1.59158403	0.1	0	2
SAPAMCPDQQC	3.537823457	0	0	0	0	0	1.528105833	0	1.628105833	0.1	0	2
SAPAQCTFGWC	3.537823457	0	0	0	0	0	1.528105833	0	1.628105833	0.1	0	2
SAPARCGGDGC	0	0	3.844320986	0	0	0	1.660492502	0	1.760492502	0.1	0	2
SAPCCVKAQECWDPC	3.537823457	0	0	0	0	0	1.528105833	0	1.628105833	0.1	0	1
SAPCCVKAQEGCVPC	3.537823457	0	0	0	0	0	1.528105833	0	1.628105833	0.1	0	1
SAPCCVKAQEGWVPC	0	13.81307722	15.37728395	11.68086503	4.345360586	9.418824754	12.60830613	6.499592938	12.70830613	6.599592938	0.515500883	1
SAPCDRHYC	3.537823457	0	0	0	0	0	1.528105833	0	1.628105833	0.1	0	2
SAPCEGFNC	3.537823457	0	0	0	0	0	1.528105833	0	1.628105833	0.1	0	2
SAPCEGGNC	0	3.453269306	0	0	0	0	1.49158403	0	1.59158403	0.1	0	2
SAPCEQAQC	0	0	3.844320986	0	0	0	1.660492502	0	1.760492502	0.1	0	2
SAPCGAGKC	0	3.453269306	7.688641973	0	0	4.709412377	4.812569035	1.202955505	4.912569035	1.302955505	0.249961195	2
SAPCGGHSC	0	0	3.844320986	0	4.345360586	0	1.660492502	1.109963414	1.760492502	1.209963414	0.668454337	2
SAPCHDYMC	3.537823457	0	0	0	0	0	1.528105833	0	1.628105833	0.1	0	2
SAPCIWGNC	0	0	3.844320986	0	0	0	1.660492502	0	1.760492502	0.1	0	2
SAPCKWELC	3.537823457	0	0	0	0	0	1.528105833	0	1.628105833	0.1	0	2
SAPCKWREC	3.537823457	0	0	0	0	4.709412377	1.528105833	1.202955505	1.628105833	1.302955505	0.78722002	2
SAPCNMWMC	0	3.453269306	0	0	0	0	1.49158403	0	1.59158403	0.1	0	2
SAPCNQGTGHKHCER	21.22694074	27.62615445	19.22160493	7.787243352	13.03608176	4.709412377	29.40376975	6.521991423	29.50376975	6.621991423	0.221808002	2
SAPCNWSSC	3.537823457	0	0	0	0	0	1.528105833	0	1.628105833	0.1	0	2
SAPCPQFQQWKKCPM	10.61347037	20.71961584	11.53296296	0	21.72680293	0	18.51529919	5.54981707	18.61529919	5.64981707	0.29974223	2
SAPCQLSMC	7.075646914	3.453269306	3.844320986	0	0	4.709412377	6.208288199	1.202955505	6.308288199	1.302955505	0.193766054	2
SAPCQNWMC	0	0	3.844320986	0	0	0	1.660492502	0	1.760492502	0.1	0	2
SAPCQQFQQWKKCPM	0	0	3.844320986	0	0	0	1.660492502	0	1.760492502	0.1	0	2
SAPCRAMVC	0	0	3.844320986	0	0	0	1.660492502	0	1.760492502	0.1	0	2
SAPCRIYPC	0	0	3.844320986	0	0	0	1.660492502	0	1.760492502	0.1	0	2
SAPCSSVFC	0	3.453269306	0	0	0	0	1.49158403	0	1.59158403	0.1	0	2
SAPCSYQFC	0	0	7.688641973	0	0	0	3.320985004	0	3.420985004	0.1	0	2
SAPCTENFC	0	3.453269306	0	0	0	0	1.49158403	0	1.59158403	0.1	0	2
SAPCTIGVC	0	3.453269306	7.688641973	0	0	0	4.812569035	0	4.912569035	0.1	0	2
SAPCTIMMC	3.537823457	0	0	0	0	0	1.528105833	0	1.628105833	0.1	0	2
SAPCTPMYC	0	3.453269306	0	0	0	0	1.49158403	0	1.59158403	0.1	0	2
SAPCTPWFC	0	0	3.844320986	0	4.345360586	0	1.660492502	1.109963414	1.760492502	1.209963414	0.668454337	2
SAPCVESMC	0	3.453269306	0	0	0	0	1.49158403	0	1.59158403	0.1	0	2
SAPCWGSDC	3.537823457	0	0	0	0	0	1.528105833	0	1.628105833	0.1	0	2
SAPCYYVGC	0	3.453269306	0	0	0	0	1.49158403	0	1.59158403	0.1	0	2
SAPDCGLHTQLWYEC	3.537823457	6.906538612	7.688641973	11.68086503	8.690721172	4.709412377	7.832258899	6.406600847	7.932258899	6.506600847	0.817976133	1
SAPDCHVYPC	0	3.453269306	0	3.893621676	0	0	1.49158403	0.994572838	1.59158403	1.094572838	0.66678968	2
SAPDECSYINC	0	3.453269306	0	0	0	0	1.49158403	0	1.59158403	0.1	0	2
SAPDFCNWEEQC	3.537823457	0	0	0	0	0	1.528105833	0	1.628105833	0.1	0	2
SAPDFCPVHWC	3.537823457	0	0	0	0	0	1.528105833	0	1.628105833	0.1	0	2
SAPDGCRHQAC	0	0	3.844320986	0	0	0	1.660492502	0	1.760492502	0.1	0	2
SAPDHCLTSKC	0	0	3.844320986	0	0	0	1.660492502	0	1.760492502	0.1	0	2
SAPDNCGWTPC	0	3.453269306	3.844320986	0	0	0	3.152076533	0	3.252076533	0.1	0	2
SAPDRCWDEVC	3.537823457	0	0	7.787243352	0	0	1.528105833	1.989145675	1.628105833	2.089145675	1.301706748	2
SAPECAELLC	0	3.453269306	0	0	0	0	1.49158403	0	1.59158403	0.1	0	2
SAPECYSTDC	0	3.453269306	0	0	0	0	1.49158403	0	1.59158403	0.1	0	2
SAPEHCNIIGC	0	0	3.844320986	0	0	0	1.660492502	0	1.760492502	0.1	0	2
SAPEHCYHEKC	3.537823457	0	0	0	0	0	1.528105833	0	1.628105833	0.1	0	2
SAPEQCLQIIC	3.537823457	0	0	0	0	0	1.528105833	0	1.628105833	0.1	0	2
SAPFCGLHTQLWYEC	3.537823457	3.453269306	3.844320986	23.36173006	21.72680293	14.12823713	4.680182366	15.12612061	4.780182366	15.22612061	3.231951114	1
SAPFCHYYLC	0	3.453269306	0	0	0	0	1.49158403	0	1.59158403	0.1	0	2
SAPFCPHHMC	0	3.453269306	0	0	0	0	1.49158403	0	1.59158403	0.1	0	2
SAPFCVLHTQLWYEC	0	0	3.844320986	0	0	0	1.660492502	0	1.760492502	0.1	0	1
SAPFFCLWPEC	0	0	3.844320986	0	0	0	1.660492502	0	1.760492502	0.1	0	2
SAPFPCGVSQC	0	0	3.844320986	0	0	0	1.660492502	0	1.760492502	0.1	0	2
SAPFWCVYTDC	3.537823457	0	0	0	0	0	1.528105833	0	1.628105833	0.1	0	2
SAPGCGLHTQLWYEC	7.075646914	0	0	3.893621676	8.690721172	4.709412377	3.056211667	4.417455171	3.156211667	4.517455171	1.445402234	1
SAPGCKTIYC	0	3.453269306	0	0	0	0	1.49158403	0	1.59158403	0.1	0	2
SAPGCVKAKEGWVPC	0	3.453269306	0	0	0	0	1.49158403	0	1.59158403	0.1	0	1
SAPGCVKAQEGWVPC	3.537823457	6.906538612	3.844320986	11.68086503	8.690721172	4.709412377	6.171766396	6.406600847	6.271766396	6.506600847	1.038049796	1
SAPGCVQAQEGWVPC	3.537823457	0	0	0	0	0	1.528105833	0	1.628105833	0.1	0	1
SAPGICTQNVC	0	0	3.844320986	0	13.03608176	0	1.660492502	3.329890242	1.760492502	3.429890242	2.00536301	2
SAPGPCYDNLC	0	3.453269306	0	0	0	0	1.49158403	0	1.59158403	0.1	0	2
SAPGSCAQVGC	0	0	3.844320986	0	0	0	1.660492502	0	1.760492502	0.1	0	2
SAPGSCDVQQC	3.537823457	0	0	0	0	0	1.528105833	0	1.628105833	0.1	0	2
SAPGSCTDIMC	3.537823457	0	0	0	0	0	1.528105833	0	1.628105833	0.1	0	2
SAPHACPHAYC	7.075646914	3.453269306	3.844320986	0	0	0	6.208288199	0	6.308288199	0.1	0	2
SAPHCDHDLC	3.537823457	0	0	0	4.345360586	0	1.528105833	1.109963414	1.628105833	1.209963414	0.726365537	2
SAPHCGSLQDTDPRC	3.537823457	0	0	0	0	0	1.528105833	0	1.628105833	0.1	0	1
SAPHCQTWLC	3.537823457	0	0	0	8.690721172	0	1.528105833	2.219926828	1.628105833	2.319926828	1.452731074	2
SAPHEWDRYSC	0	3.453269306	0	0	0	0	1.49158403	0	1.59158403	0.1	0	2
SAPHGCQTQAC	0	0	3.844320986	0	0	0	1.660492502	0	1.760492502	0.1	0	2
SAPHKCRTMDC	0	0	3.844320986	0	0	0	1.660492502	0	1.760492502	0.1	0	2
SAPHRCWQPYC	3.537823457	0	0	0	0	0	1.528105833	0	1.628105833	0.1	0	2
SAPICHAVQC	3.537823457	0	0	0	0	0	1.528105833	0	1.628105833	0.1	0	2
SAPICQQMAC	0	0	3.844320986	0	4.345360586	0	1.660492502	1.109963414	1.760492502	1.209963414	0.668454337	2
SAPIFCHHSLC	7.075646914	0	0	3.893621676	0	0	3.056211667	0.994572838	3.156211667	1.094572838	0.325426687	2
SAPIHCASGAC	0	0	3.844320986	0	0	0	1.660492502	0	1.760492502	0.1	0	2
SAPIHCYRESC	3.537823457	0	0	0	0	0	1.528105833	0	1.628105833	0.1	0	2
SAPINCLRGPC	3.537823457	0	0	0	0	0	1.528105833	0	1.628105833	0.1	0	2
SAPINCSFRQC	3.537823457	0	0	3.893621676	0	0	1.528105833	0.994572838	1.628105833	1.094572838	0.650853374	2
SAPISCTHQQC	3.537823457	0	0	0	0	0	1.528105833	0	1.628105833	0.1	0	2
SAPIVCVDGKC	3.537823457	0	0	0	0	0	1.528105833	0	1.628105833	0.1	0	2
SAPIWCSMAYC	3.537823457	0	0	0	0	0	1.528105833	0	1.628105833	0.1	0	2
SAPKCTMYDC	3.537823457	0	3.844320986	0	0	0	3.188598336	0	3.288598336	0.1	0	2
SAPKCYQPVC	0	3.453269306	0	0	0	0	1.49158403	0	1.59158403	0.1	0	2
SAPKLCPMVTC	0	0	3.844320986	0	0	0	1.660492502	0	1.760492502	0.1	0	2
SAPKTCINQIC	3.537823457	0	0	0	0	0	1.528105833	0	1.628105833	0.1	0	2
SAPKWCQQDPC	0	3.453269306	0	0	0	0	1.49158403	0	1.59158403	0.1	0	2
SAPLCGKAQEGWVPC	0	0	3.844320986	0	0	0	1.660492502	0	1.760492502	0.1	0	1
SAPLCGLHTQLWYEC	3.537823457	3.453269306	3.844320986	11.68086503	0	0	4.680182366	2.983718513	4.780182366	3.083718513	0.637521848	1
SAPLCHQHHC	0	0	3.844320986	0	0	0	1.660492502	0	1.760492502	0.1	0	2
SAPLCPMDVAAECGS	7.075646914	0	0	0	0	0	3.056211667	0	3.156211667	0.1	0	2
SAPLCVKAQEGWVPC	10.61347037	10.35980792	11.53296296	23.36173006	26.07216351	0	14.0405471	12.62721751	14.1405471	12.72721751	0.899339422	1
SAPLCYWYTC	0	0	3.844320986	0	0	0	1.660492502	0	1.760492502	0.1	0	2
SAPLHCMEAPC	0	0	3.844320986	0	0	0	1.660492502	0	1.760492502	0.1	0	2
SAPLPCEWRIC	0	3.453269306	3.844320986	0	0	0	3.152076533	0	3.252076533	0.1	0	2
SAPLQCMQMVC	3.537823457	0	0	0	0	0	1.528105833	0	1.628105833	0.1	0	2
SAPLSCYPDSC	0	3.453269306	0	0	0	0	1.49158403	0	1.59158403	0.1	0	2
SAPLTCAELEC	0	0	3.844320986	0	0	0	1.660492502	0	1.760492502	0.1	0	2
SAPLYCDIWTC	0	0	3.844320986	0	0	0	1.660492502	0	1.760492502	0.1	0	2
SAPMACPIYHC	0	0	3.844320986	0	0	0	1.660492502	0	1.760492502	0.1	0	2
SAPMCDNPPYHTSDC	0	3.453269306	0	0	0	0	1.49158403	0	1.59158403	0.1	0	1
SAPMCPDRQC	0	3.453269306	0	0	0	0	1.49158403	0	1.59158403	0.1	0	2
SAPMCQMNVC	0	3.453269306	0	0	0	0	1.49158403	0	1.59158403	0.1	0	2
SAPMCSTPGC	0	0	3.844320986	0	0	0	1.660492502	0	1.760492502	0.1	0	2
SAPMDCGFLFC	0	3.453269306	0	0	0	0	1.49158403	0	1.59158403	0.1	0	2
SAPMGCPELGC	0	3.453269306	0	0	0	0	1.49158403	0	1.59158403	0.1	0	2
SAPMGCVVSWC	0	0	3.844320986	0	0	0	1.660492502	0	1.760492502	0.1	0	2
SAPMKCTGSSC	0	0	3.844320986	0	0	0	1.660492502	0	1.760492502	0.1	0	2
SAPMMCQSTNC	0	3.453269306	0	0	0	0	1.49158403	0	1.59158403	0.1	0	2
SAPMMCSSGKC	0	3.453269306	0	0	0	0	1.49158403	0	1.59158403	0.1	0	2
SAPMMCYQLDC	0	3.453269306	0	3.893621676	0	0	1.49158403	0.994572838	1.59158403	1.094572838	0.66678968	2
SAPMNCMMDGC	3.537823457	0	0	0	0	0	1.528105833	0	1.628105833	0.1	0	2
SAPMPCNDERC	0	0	3.844320986	0	0	0	1.660492502	0	1.760492502	0.1	0	2
SAPMRCEHQPC	0	6.906538612	3.844320986	0	0	0	4.643660563	0	4.743660563	0.1	0	2
SAPMRCTTQTC	3.537823457	0	0	0	0	0	1.528105833	0	1.628105833	0.1	0	2
SAPMSCFRWFC	3.537823457	0	0	0	0	0	1.528105833	0	1.628105833	0.1	0	2
SAPMYCKRDQC	0	6.906538612	0	0	0	0	2.983168061	0	3.083168061	0.1	0	2
SAPNCRVWFC	3.537823457	0	0	0	0	0	1.528105833	0	1.628105833	0.1	0	2
SAPNLCTEVHC	0	3.453269306	0	0	0	0	1.49158403	0	1.59158403	0.1	0	2
SAPNQCTKTEC	0	6.906538612	0	0	0	0	2.983168061	0	3.083168061	0.1	0	2
SAPNSCLPNIC	3.537823457	0	0	0	0	0	1.528105833	0	1.628105833	0.1	0	2
SAPPCEAFQC	0	0	3.844320986	0	0	0	1.660492502	0	1.760492502	0.1	0	2
SAPPCYVQSC	3.537823457	0	0	0	0	0	1.528105833	0	1.628105833	0.1	0	2
SAPPHCHYIFC	0	3.453269306	0	7.787243352	0	0	1.49158403	1.989145675	1.59158403	2.089145675	1.333579359	2
SAPPMCPSYS	3.537823457	0	0	0	0	0	1.528105833	0	1.628105833	0.1	0	2
SAPPTCTYYIC	0	3.453269306	3.844320986	0	0	0	3.152076533	0	3.252076533	0.1	0	2
SAPQCPMRHF	3.537823457	0	0	0	0	0	1.528105833	0	1.628105833	0.1	0	2
SAPQCPMRHS	0	3.453269306	0	0	0	0	1.49158403	0	1.59158403	0.1	0	2
SAPQCQGQLGPGPFC	3.537823457	6.906538612	0	3.893621676	4.345360586	0	4.511273894	2.104536252	4.611273894	2.204536252	0.466505981	1
SAPQCSDLTC	3.537823457	0	0	0	0	0	1.528105833	0	1.628105833	0.1	0	2
SAPQCSVLTC	7.075646914	3.453269306	0	3.893621676	8.690721172	9.418824754	4.547795697	5.620410677	4.647795697	5.720410677	1.235853818	2
SAPQCTDVTC	3.537823457	0	0	0	0	0	1.528105833	0	1.628105833	0.1	0	2
SAPQCVKAQEGWVPC	0	3.453269306	0	0	0	4.709412377	1.49158403	1.202955505	1.59158403	1.302955505	0.806495297	1
SAPQCWFKHYNLTQC	0	3.453269306	0	11.68086503	21.72680293	4.709412377	1.49158403	9.736491089	1.59158403	9.836491089	6.527618219	1
SAPQDCKNLNC	0	3.453269306	0	0	0	0	1.49158403	0	1.59158403	0.1	0	2
SAPQFCNLDSC	0	0	3.844320986	0	0	0	1.660492502	0	1.760492502	0.1	0	2
SAPQHCRLQSC	0	0	3.844320986	0	0	0	1.660492502	0	1.760492502	0.1	0	2
SAPQMCVVGAC	0	3.453269306	0	0	0	0	1.49158403	0	1.59158403	0.1	0	2
SAPQPCDIYTC	0	0	3.844320986	0	0	0	1.660492502	0	1.760492502	0.1	0	2
SAPQPCPVWMC	0	0	3.844320986	0	0	0	1.660492502	0	1.760492502	0.1	0	2
SAPQRCYFQMC	0	3.453269306	3.844320986	0	0	0	3.152076533	0	3.252076533	0.1	0	2
SAPQVCQLQWC	0	3.453269306	3.844320986	0	4.345360586	0	3.152076533	1.109963414	3.252076533	1.209963414	0.352137203	2
SAPQWCFAASC	0	0	7.688641973	0	0	0	3.320985004	0	3.420985004	0.1	0	2
SAPRALIGN	0	3.453269306	0	0	0	0	1.49158403	0	1.59158403	0.1	0	2
SAPRCEKAQEGGGPC	0	0	3.844320986	0	0	0	1.660492502	0	1.760492502	0.1	0	1
SAPRCPMDVAAECGA	0	0	3.844320986	0	0	0	1.660492502	0	1.760492502	0.1	0	2
SAPRCPMDVAAECGS	28.30258766	17.26634653	34.59888888	7.787243352	21.72680293	14.12823713	34.62719934	11.14782926	34.72719934	11.24782926	0.321938519	2
SAPRCPMDVASECGS	3.537823457	0	0	0	0	0	1.528105833	0	1.628105833	0.1	0	2
SAPRCPMDVCQECGS	3.537823457	0	0	0	4.345360586	0	1.528105833	1.109963414	1.628105833	1.209963414	0.726365537	2
SAPRCPMDVEAECG	0	0	3.844320986	0	0	0	1.660492502	0	1.760492502	0.1	0	2
SAPRCPMDVWEECGS	0	0	3.844320986	0	0	0	1.660492502	0	1.760492502	0.1	0	2
SAPRCPMDVWQECGQ	0	3.453269306	0	0	0	0	1.49158403	0	1.59158403	0.1	0	2
SAPRCPMDVWQECGS	67.21864569	37.98596237	11.53296296	58.40432514	91.2525723	56.51294852	50.42291268	52.66329033	50.52291268	52.76329033	1.044431738	2
SAPRCPMDVWQECVQ	3.537823457	0	0	0	0	0	1.528105833	0	1.628105833	0.1	0	2
SAPRCPMDVWQQCGS	3.537823457	0	0	0	0	0	1.528105833	0	1.628105833	0.1	0	2
SAPRCPMGVWQECGS	3.537823457	0	0	0	0	0	1.528105833	0	1.628105833	0.1	0	2
SAPRCPMYVWQECGS	0	3.453269306	0	0	0	0	1.49158403	0	1.59158403	0.1	0	2
SAPRCVKAQEGWVPC	10.61347037	0	0	7.787243352	4.345360586	0	4.5843175	3.099109089	4.6843175	3.199109089	0.676024095	1
SAPREHCITDTC	0	3.453269306	0	0	0	0	1.49158403	0	1.59158403	0.1	0	2
SAPRHCANGWC	3.537823457	0	0	0	0	0	1.528105833	0	1.628105833	0.1	0	2
SAPRMCGPEC	3.537823457	0	0	0	4.345360586	0	1.528105833	1.109963414	1.628105833	1.209963414	0.726365537	2
SAPRMCHMQGC	0	3.453269306	0	0	0	0	1.49158403	0	1.59158403	0.1	0	2
SAPRVCQSILC	0	3.453269306	0	0	0	0	1.49158403	0	1.59158403	0.1	0	2
SAPSCQESQC	7.075646914	0	0	0	0	0	3.056211667	0	3.156211667	0.1	0	2
SAPSCVGFTC	0	0	3.844320986	0	0	0	1.660492502	0	1.760492502	0.1	0	2
SAPSCVKAQEGWVPC	0	0	3.844320986	0	0	0	1.660492502	0	1.760492502	0.1	0	1
SAPSLCEFPMC	3.537823457	0	0	0	0	0	1.528105833	0	1.628105833	0.1	0	2
SAPSMCWSKQC	3.537823457	0	0	0	4.345360586	0	1.528105833	1.109963414	1.628105833	1.209963414	0.726365537	2
SAPSVCPKYHC	3.537823457	3.453269306	0	0	0	0	3.019689864	0	3.119689864	0.1	0	2
SAPSVRIPDV	3.537823457	0	0	0	0	0	1.528105833	0	1.628105833	0.1	0	2
SAPTCFYWPC	0	0	3.844320986	0	0	0	1.660492502	0	1.760492502	0.1	0	2
SAPTCTQIAC	0	3.453269306	0	0	0	0	1.49158403	0	1.59158403	0.1	0	2
SAPTCTYLNC	0	0	3.844320986	0	0	0	1.660492502	0	1.760492502	0.1	0	2
SAPTCWHNEC	0	0	3.844320986	0	4.345360586	0	1.660492502	1.109963414	1.760492502	1.209963414	0.668454337	2
SAPTCWHNQC	0	3.453269306	0	0	0	0	1.49158403	0	1.59158403	0.1	0	2
SAPTGCAPWSC	3.537823457	3.453269306	0	0	0	0	3.019689864	0	3.119689864	0.1	0	2
SAPTHCTMDMC	3.537823457	0	0	0	0	0	1.528105833	0	1.628105833	0.1	0	2
SAPTICMKTMC	0	3.453269306	0	0	0	0	1.49158403	0	1.59158403	0.1	0	2
SAPTLCYHQDC	3.537823457	0	3.844320986	0	0	0	3.188598336	0	3.288598336	0.1	0	2
SAPVCALHTQLWYEC	3.537823457	3.453269306	0	15.5744867	4.345360586	4.709412377	3.019689864	6.29121027	3.119689864	6.39121027	2.083396161	1
SAPVCASNAHLYPNC	0	0	7.688641973	0	0	0	3.320985004	0	3.420985004	0.1	0	1
SAPVCAWTMC	0	3.453269306	3.844320986	0	0	0	3.152076533	0	3.252076533	0.1	0	2
SAPVCCLHTQLWYEC	10.61347037	17.26634653	15.37728395	38.93621676	26.07216351	23.54706188	18.68420766	22.62028639	18.78420766	22.72028639	1.210663401	1
SAPVCCLNTQMWQEC	0	3.453269306	0	0	0	0	1.49158403	0	1.59158403	0.1	0	1
SAPVCDLHTQLWYEC	3.537823457	0	3.844320986	7.787243352	0	0	3.188598336	1.989145675	3.288598336	2.089145675	0.623830745	1
SAPVCDYAFC	0	0	3.844320986	0	0	0	1.660492502	0	1.760492502	0.1	0	2
SAPVCGLDTQLWYEC	0	3.453269306	3.844320986	11.68086503	4.345360586	0	3.152076533	4.093681927	3.252076533	4.193681927	1.298725422	1
SAPVCGLHAQLWYEC	3.537823457	0	0	0	0	0	1.528105833	0	1.628105833	0.1	0	1
SAPVCGLHIQLWYEC	0	3.453269306	0	0	0	0	1.49158403	0	1.59158403	0.1	0	1
SAPVCGLHNQLWQEW	3.537823457	0	0	0	0	0	1.528105833	0	1.628105833	0.1	0	2
SAPVCGLHNQLWYEC	17.68911729	13.81307722	3.844320986	35.04259509	4.345360586	9.418824754	15.26735779	12.46702996	15.36735779	12.56702996	0.816580716	1
SAPVCGLHSQLWYEC	3.537823457	0	3.844320986	23.36173006	8.690721172	4.709412377	3.188598336	9.39031936	3.288598336	9.49031936	2.944967779	1
SAPVCGLHTELWYEC	0	3.453269306	3.844320986	3.893621676	17.38144234	0	3.152076533	5.434426494	3.252076533	5.534426494	1.724078219	1
SAPVCGLHTHLWYEC	14.15129383	6.906538612	7.688641973	54.51070347	8.690721172	42.38471139	12.4165764	26.97054611	12.5165764	27.07054611	2.17214031	1
SAPVCGLHTKLWQEC	0	0	3.844320986	0	0	0	1.660492502	0	1.760492502	0.1	0	1
SAPVCGLHTKLWYEC	10.61347037	17.26634653	11.53296296	38.93621676	26.07216351	28.25647426	17.02371516	23.82324189	17.12371516	23.92324189	1.399414973	1
SAPVCGLHTLLWYEC	0	0	3.844320986	3.893621676	4.345360586	9.418824754	1.660492502	4.510447263	1.760492502	4.610447263	2.716331003	1
SAPVCGLHTQLCTN	0	3.453269306	0	0	0	0	1.49158403	0	1.59158403	0.1	0	2
SAPVCGLHTQLCYEC	21.22694074	10.35980792	7.688641973	15.5744867	17.38144234	4.709412377	16.9643721	9.621100512	17.0643721	9.721100512	0.567135669	1
SAPVCGLHTQLLYEC	45.99170494	17.26634653	7.688641973	38.93621676	17.38144234	14.12823713	30.64428099	17.99444855	30.74428099	18.09444855	0.587204136	1
SAPVCGLHTQLQYEC	3.537823457	0	0	7.787243352	0	4.709412377	1.528105833	3.192101181	1.628105833	3.292101181	2.088926769	1
SAPVCGLHTQLRYEC	0	3.453269306	3.844320986	11.68086503	0	4.709412377	3.152076533	4.186674019	3.252076533	4.286674019	1.328227273	1
SAPVCGLHTQLSYEC	0	0	3.844320986	3.893621676	4.345360586	4.709412377	1.660492502	3.307491757	1.760492502	3.407491757	1.991873949	1
SAPVCGLHTQLWC	0	3.453269306	0	0	0	0	1.49158403	0	1.59158403	0.1	0	2
SAPVCGLHTQLWCEC	3.537823457	3.453269306	7.688641973	3.893621676	0	0	6.340674868	0.994572838	6.440674868	1.094572838	0.156855991	1
SAPVCGLHTQLWHEC	0	6.906538612	0	0	4.345360586	0	2.983168061	1.109963414	3.083168061	1.209963414	0.372075388	1
SAPVCGLHTQLWNEC	0	0	3.844320986	0	4.345360586	0	1.660492502	1.109963414	1.760492502	1.209963414	0.668454337	1
SAPVCGLHTQLWNVC	0	3.453269306	0	0	0	0	1.49158403	0	1.59158403	0.1	0	1
SAPVCGLHTQLWQEC	0	17.26634653	7.688641973	58.40432514	34.76288469	18.83764951	10.77890516	28.6101219	10.87890516	28.7101219	2.65426975	1
SAPVCGLHTQLWY	0	0	3.844320986	0	0	0	1.660492502	0	1.760492502	0.1	0	2
SAPVCGLHTQLWYDC	0	3.453269306	0	11.68086503	0	0	1.49158403	2.983718513	1.59158403	3.083718513	2.000369039	1
SAPVCGLHTQLWYE	0	0	3.844320986	0	0	0	1.660492502	0	1.760492502	0.1	0	2
SAPVCGLHTQLWYEC	3226.494993	3342.764688	2717.934937	7565.306917	6113.922344	5778.448987	4011.454061	4970.199952	4011.554061	4970.299952	1.239002087	1
SAPVCGLHTQLWYEF	0	0	3.844320986	0	0	0	1.660492502	0	1.760492502	0.1	0	2
SAPVCGLHTQLWYES	0	3.453269306	0	0	0	0	1.49158403	0	1.59158403	0.1	0	2
SAPVCGLHTQLWYGC	0	3.453269306	0	7.787243352	4.345360586	0	1.49158403	3.099109089	1.59158403	3.199109089	2.077730136	1
SAPVCGLHTQLWYKC	3.537823457	0	3.844320986	0	4.345360586	9.418824754	3.188598336	3.515874425	3.288598336	3.615874425	1.102639484	1
SAPVCGLHTQLWYN	0	0	3.844320986	0	0	0	1.660492502	0	1.760492502	0.1	0	2
SAPVCGLHTQLWYQC	7.075646914	3.453269306	19.22160493	42.82983844	26.07216351	4.709412377	12.85025821	18.8030372	12.95025821	18.9030372	1.463241975	1
SAPVCGLHTQLWYVC	0	3.453269306	0	7.787243352	0	0	1.49158403	1.989145675	1.59158403	2.089145675	1.333579359	1
SAPVCGLHTQMWYEC	24.7647642	13.81307722	7.688641973	11.68086503	30.4175241	4.709412377	19.98406196	11.95641792	20.08406196	12.05641792	0.598297681	1
SAPVCGLHTQVWYEC	3.537823457	0	3.844320986	0	4.345360586	0	3.188598336	1.109963414	3.288598336	1.209963414	0.348103868	1
SAPVCGLHTRLWYEC	0	0	7.688641973	7.787243352	4.345360586	23.54706188	3.320985004	9.113886617	3.420985004	9.213886617	2.744332361	1
SAPVCGLLTQLWYEC	0	3.453269306	3.844320986	3.893621676	0	4.709412377	3.152076533	2.197528343	3.252076533	2.297528343	0.69716846	1
SAPVCGLNTQLWYEC	10.61347037	3.453269306	19.22160493	38.93621676	21.72680293	32.96588664	14.37836404	23.91623399	14.47836404	24.01623399	1.66334876	1
SAPVCGLRTQLWYEC	0	0	3.844320986	0	8.690721172	0	1.660492502	2.219926828	1.760492502	2.319926828	1.336908673	1
SAPVCGLYTQLWYEC	7.075646914	0	3.844320986	0	4.345360586	4.709412377	4.716704169	2.31291892	4.816704169	2.41291892	0.490367604	1
SAPVCGMHTQLWYEC	17.68911729	17.26634653	0	42.82983844	52.14432703	28.25647426	15.09844932	31.47759522	15.19844932	31.57759522	2.084823054	1
SAPVCGPHTQLWYEC	7.075646914	3.453269306	0	3.893621676	4.345360586	0	4.547795697	2.104536252	4.647795697	2.204536252	0.46275963	1
SAPVCGVHTQLWYEC	3.537823457	3.453269306	7.688641973	3.893621676	4.345360586	0	6.340674868	2.104536252	6.440674868	2.204536252	0.331910451	1
SAPVCMYYQC	0	3.453269306	0	0	0	0	1.49158403	0	1.59158403	0.1	0	2
SAPVCRLHAQLWYEC	3.537823457	0	0	0	0	0	1.528105833	0	1.628105833	0.1	0	1
SAPVCRLHTQLWYEC	0	0	7.688641973	3.893621676	4.345360586	4.709412377	3.320985004	3.307491757	3.420985004	3.407491757	0.995936974	1
SAPVCSLHTQLWYEC	0	3.453269306	0	7.787243352	4.345360586	0	1.49158403	3.099109089	1.59158403	3.199109089	2.077730136	1
SAPVCVLHTQLWYEC	42.45388149	13.81307722	11.53296296	42.82983844	26.07216351	28.25647426	29.28508363	24.81781473	29.38508363	24.91781473	0.847455826	1
SAPVCVLYTQLWYEC	0	3.453269306	0	0	0	0	1.49158403	0	1.59158403	0.1	0	1
SAPVCVPRDHQSSAC	0	3.453269306	0	0	0	0	1.49158403	0	1.59158403	0.1	0	1
SAPVFGLHTQLWYEC	3.537823457	0	0	0	0	0	1.528105833	0	1.628105833	0.1	0	2
SAPVGGLHTQLWYEC	0	3.453269306	3.844320986	0	0	0	3.152076533	0	3.252076533	0.1	0	2
SAPVLCQNYTC	0	0	3.844320986	0	8.690721172	0	1.660492502	2.219926828	1.760492502	2.319926828	1.336908673	2
SAPVQCQYMNC	0	3.453269306	0	0	0	0	1.49158403	0	1.59158403	0.1	0	2
SAPVTCSQLMC	3.537823457	0	0	0	0	0	1.528105833	0	1.628105833	0.1	0	2
SAPVTCTFQHC	0	3.453269306	0	0	0	0	1.49158403	0	1.59158403	0.1	0	2
SAPVWCNPDPC	0	0	3.844320986	0	0	0	1.660492502	0	1.760492502	0.1	0	2
SAPVWVCILSCGTN	3.537823457	0	0	0	0	0	1.528105833	0	1.628105833	0.1	0	2
SAPWCAKAQEGWVPC	0	6.906538612	0	7.787243352	8.690721172	0	2.983168061	4.209072503	3.083168061	4.309072503	1.410940456	1
SAPWCDKAQEGWDPC	0	0	3.844320986	3.893621676	0	0	1.660492502	0.994572838	1.760492502	1.094572838	0.598962559	1
SAPWCDKAQEGWVAC	3.537823457	0	0	0	0	0	1.528105833	0	1.628105833	0.1	0	1
SAPWCDKAQEGWVPC	3.537823457	6.906538612	3.844320986	0	0	4.709412377	6.171766396	1.202955505	6.271766396	1.302955505	0.194912676	1
SAPWCFKAHEGWVPC	0	0	3.844320986	0	0	0	1.660492502	0	1.760492502	0.1	0	1
SAPWCFKAQEGWVPC	3.537823457	6.906538612	3.844320986	11.68086503	8.690721172	4.709412377	6.171766396	6.406600847	6.271766396	6.506600847	1.038049796	1
SAPWCGKAQEGWVPC	0	3.453269306	0	3.893621676	0	9.418824754	1.49158403	3.400483849	1.59158403	3.500483849	2.279780274	1
SAPWCIKAQEGWVPC	0	3.453269306	7.688641973	7.787243352	8.690721172	4.709412377	4.812569035	5.412028009	4.912569035	5.512028009	1.124561117	1
SAPWCIKAQEGWVTC	3.537823457	0	0	0	0	0	1.528105833	0	1.628105833	0.1	0	1
SAPWCLKAQEGWVPC	3.537823457	0	0	3.893621676	0	0	1.528105833	0.994572838	1.628105833	1.094572838	0.650853374	1
SAPWCLKAQEVWVPC	0	0	3.844320986	0	0	0	1.660492502	0	1.760492502	0.1	0	1
SAPWCQSSIC	0	0	3.844320986	0	0	0	1.660492502	0	1.760492502	0.1	0	2
SAPWCRPATVNCGQG	0	0	3.844320986	0	0	0	1.660492502	0	1.760492502	0.1	0	2
SAPWCRPATVNCGSG	35.37823457	34.53269306	23.06592592	3.893621676	8.690721172	37.67529902	40.15985365	12.83814371	40.25985365	12.93814371	0.319676058	2
SAPWCRSATVNCGQG	0	3.453269306	0	0	0	0	1.49158403	0	1.59158403	0.1	0	2
SAPWCRTNIC	3.537823457	0	0	0	0	0	1.528105833	0	1.628105833	0.1	0	2
SAPWCVIAQEGWVPC	3.537823457	0	0	0	0	4.709412377	1.528105833	1.202955505	1.628105833	1.302955505	0.78722002	1
SAPWCVKAEEGWVPC	0	3.453269306	0	3.893621676	8.690721172	4.709412377	1.49158403	4.417455171	1.59158403	4.517455171	2.96158653	1
SAPWCVKAHEGLVPC	0	3.453269306	0	0	0	0	1.49158403	0	1.59158403	0.1	0	1
SAPWCVKAHEGWVPC	7.075646914	17.26634653	11.53296296	42.82983844	8.690721172	61.2223609	15.49560933	28.79864961	15.59560933	28.89864961	1.858503851	1
SAPWCVKAKEGWVPC	24.7647642	13.81307722	11.53296296	50.61708179	30.4175241	51.80353615	21.64455446	33.93170135	21.74455446	34.03170135	1.567678439	1
SAPWCVKAQAGWVPC	3.537823457	0	0	3.893621676	0	0	1.528105833	0.994572838	1.628105833	1.094572838	0.650853374	1
SAPWCVKAQDGWDPC	0	0	3.844320986	0	0	0	1.660492502	0	1.760492502	0.1	0	1
SAPWCVKAQEAWVPC	0	0	3.844320986	3.893621676	0	0	1.660492502	0.994572838	1.760492502	1.094572838	0.598962559	1
SAPWCVKAQECWVPC	7.075646914	13.81307722	0	19.46810838	17.38144234	18.83764951	9.022547788	14.22453987	9.122547788	14.32453987	1.576554672	1
SAPWCVKAQEGCVPC	21.22694074	10.35980792	3.844320986	23.36173006	21.72680293	37.67529902	15.30387959	21.14089814	15.40387959	21.24089814	1.381407768	1
SAPWCVKAQEGFVPC	3.537823457	0	0	0	0	0	1.528105833	0	1.628105833	0.1	0	1
SAPWCVKAQEGLVLC	0	3.453269306	0	0	0	0	1.49158403	0	1.59158403	0.1	0	1
SAPWCVKAQEGLVPC	3.537823457	3.453269306	0	15.5744867	4.345360586	9.418824754	3.019689864	7.494165776	3.119689864	7.594165776	2.481766709	1
SAPWCVKAQEGSFPC	0	0	3.844320986	0	0	0	1.660492502	0	1.760492502	0.1	0	1
SAPWCVKAQEGSVPC	3.537823457	3.453269306	3.844320986	0	4.345360586	4.709412377	4.680182366	2.31291892	4.780182366	2.41291892	0.494194187	1
SAPWCVKAQEGWAPC	7.075646914	3.453269306	0	0	0	9.418824754	4.547795697	2.405911011	4.647795697	2.505911011	0.529027945	1
SAPWCVKAQEGWDPC	14.15129383	13.81307722	3.844320986	31.14897341	26.07216351	28.25647426	13.73925196	21.83409622	13.83925196	21.93409622	1.589176491	1
SAPWCVKAQEGWFPC	7.075646914	3.453269306	7.688641973	11.68086503	4.345360586	9.418824754	7.868780702	6.499592938	7.968780702	6.599592938	0.825997468	1
SAPWCVKAQEGWGPC	0	6.906538612	3.844320986	0	0	9.418824754	4.643660563	2.405911011	4.743660563	2.505911011	0.518106562	1
SAPWCVKAQEGWIPC	0	3.453269306	0	0	0	0	1.49158403	0	1.59158403	0.1	0	1
SAPWCVKAQEGWLPC	0	0	7.688641973	7.787243352	4.345360586	4.709412377	3.320985004	4.302064595	3.420985004	4.402064595	1.295418254	1
SAPWCVKAQEGWVLC	0	0	3.844320986	0	0	0	1.660492502	0	1.760492502	0.1	0	1
SAPWCVKAQEGWVPC	2384.49301	2624.484673	2114.376543	6257.050034	5405.628569	5486.465419	3076.818071	4380.516201	3076.918071	4380.616201	1.423716352	1
SAPWCVKAQEGWVPF	3.537823457	0	0	0	0	0	1.528105833	0	1.628105833	0.1	0	2
SAPWCVKAQEGWVQC	28.30258766	10.35980792	23.06592592	27.25535173	8.690721172	23.54706188	26.66255377	15.19671422	26.76255377	15.29671422	0.569964691	1
SAPWCVKAQEGWVRC	3.537823457	10.35980792	0	0	8.690721172	4.709412377	6.002857925	3.422882334	6.102857925	3.522882334	0.570208787	1
SAPWCVKAQEGWVSC	3.537823457	3.453269306	0	11.68086503	8.690721172	14.12823713	3.019689864	8.812511858	3.119689864	8.912511858	2.918349981	1
SAPWCVKAQEGWVTC	0	0	11.53296296	15.5744867	26.07216351	18.83764951	4.981477507	15.44989386	5.081477507	15.54989386	3.101468156	1
SAPWCVKAQERWVPC	3.537823457	0	0	0	0	0	1.528105833	0	1.628105833	0.1	0	1
SAPWCVKAQEVWVPC	3.537823457	6.906538612	0	11.68086503	13.03608176	9.418824754	4.511273894	8.719519766	4.611273894	8.819519766	1.932828724	1
SAPWCVKAQQGWVPC	10.61347037	0	19.22160493	19.46810838	13.03608176	9.418824754	12.88678001	10.70866544	12.98678001	10.80866544	0.830980697	1
SAPWCVKAREGWVPC	0	3.453269306	0	3.893621676	0	0	1.49158403	0.994572838	1.59158403	1.094572838	0.66678968	1
SAPWCVKDQEGWVPC	7.075646914	3.453269306	3.844320986	15.5744867	34.76288469	18.83764951	6.208288199	17.66982069	6.308288199	17.76982069	2.846166306	1
SAPWCVKGQEGWLPC	0	3.453269306	0	0	0	0	1.49158403	0	1.59158403	0.1	0	1
SAPWCVKGQEGWVPC	0	3.453269306	3.844320986	0	13.03608176	0	3.152076533	3.329890242	3.252076533	3.429890242	1.056411609	1
SAPWCVKSQEGWVPC	14.15129383	3.453269306	3.844320986	3.893621676	4.345360586	9.418824754	9.264499866	4.510447263	9.364499866	4.610447263	0.486852753	1
SAPWCVKTQEGWVPC	3.537823457	0	0	0	0	4.709412377	1.528105833	1.202955505	1.628105833	1.302955505	0.78722002	1
SAPWCVNAQEGWAPC	0	3.453269306	0	0	0	0	1.49158403	0	1.59158403	0.1	0	1
SAPWCVNAQEGWVPC	0	0	3.844320986	3.893621676	4.345360586	9.418824754	1.660492502	4.510447263	1.760492502	4.610447263	2.716331003	1
SAPWCVQAQEGWVPC	3.537823457	3.453269306	3.844320986	7.787243352	4.345360586	0	4.680182366	3.099109089	4.780182366	3.199109089	0.662176994	1
SAPWCYKAQEGWVPC	3.537823457	0	0	0	0	0	1.528105833	0	1.628105833	0.1	0	1
SAPWGVKAQEGWVPC	0	0	3.844320986	0	0	0	1.660492502	0	1.760492502	0.1	0	2
SAPWHCTYLWC	0	0	3.844320986	0	0	4.709412377	1.660492502	1.202955505	1.760492502	1.302955505	0.724457053	2
SAPWICSFTPC	0	0	3.844320986	0	0	0	1.660492502	0	1.760492502	0.1	0	2
SAPWMCQQGTC	0	3.453269306	0	0	0	0	1.49158403	0	1.59158403	0.1	0	2
SAPWQCHYELC	0	0	3.844320986	0	0	0	1.660492502	0	1.760492502	0.1	0	2
SAPWQCNNVWC	3.537823457	0	0	0	0	0	1.528105833	0	1.628105833	0.1	0	2
SAPWSVKAQEGWVPC	0	3.453269306	0	0	0	0	1.49158403	0	1.59158403	0.1	0	2
SAPWWVKAQEGWVPC	3.537823457	0	0	0	0	0	1.528105833	0	1.628105833	0.1	0	2
SAPYCQQNKC	0	0	3.844320986	0	0	0	1.660492502	0	1.760492502	0.1	0	2
SAPYCVAYPHMYQNC	0	3.453269306	0	0	0	0	1.49158403	0	1.59158403	0.1	0	1
SAPYCVQTRQINAKC	0	0	3.844320986	0	0	0	1.660492502	0	1.760492502	0.1	0	1
SAPYKCWLRVC	0	0	3.844320986	0	0	0	1.660492502	0	1.760492502	0.1	0	2
SAPYLCTTQAC	0	3.453269306	0	0	0	0	1.49158403	0	1.59158403	0.1	0	2
SAPYNCPLWGC	3.537823457	0	0	0	0	0	1.528105833	0	1.628105833	0.1	0	2
SAPYQCTTQAC	0	0	3.844320986	0	0	0	1.660492502	0	1.760492502	0.1	0	2
SAQACAQTVC	3.537823457	0	0	0	0	0	1.528105833	0	1.628105833	0.1	0	2
SAQACGFIWC	0	0	3.844320986	3.893621676	4.345360586	0	1.660492502	2.104536252	1.760492502	2.204536252	1.267416896	2
SAQACHEHPC	0	3.453269306	0	0	0	0	1.49158403	0	1.59158403	0.1	0	2
SAQACPVNLQYRHAC	0	0	3.844320986	0	0	0	1.660492502	0	1.760492502	0.1	0	1
SAQACRDMIC	3.537823457	0	7.688641973	0	0	0	4.849090838	0	4.949090838	0.1	0	2
SAQACTDQWPRMMQC	0	0	3.844320986	0	0	0	1.660492502	0	1.760492502	0.1	0	1
SAQALCASPMC	0	0	3.844320986	0	0	0	1.660492502	0	1.760492502	0.1	0	2
SAQALCGEMPC	0	3.453269306	0	0	0	0	1.49158403	0	1.59158403	0.1	0	2
SAQAPCKATIC	0	0	3.844320986	0	0	0	1.660492502	0	1.760492502	0.1	0	2
SAQAPCMWIQC	3.537823457	0	0	0	0	0	1.528105833	0	1.628105833	0.1	0	2
SAQAQCQFRSC	0	3.453269306	0	0	0	0	1.49158403	0	1.59158403	0.1	0	2
SAQASCGNQWC	3.537823457	0	0	0	0	0	1.528105833	0	1.628105833	0.1	0	2
SAQCAPYPC	0	3.453269306	0	0	0	0	1.49158403	0	1.59158403	0.1	0	2
SAQCAVGLC	0	3.453269306	0	0	0	0	1.49158403	0	1.59158403	0.1	0	2
SAQCAVHRC	3.537823457	0	0	0	0	0	1.528105833	0	1.628105833	0.1	0	2
SAQCDDYQWESKCPF	0	13.81307722	7.688641973	3.893621676	4.345360586	4.709412377	9.287321126	3.307491757	9.387321126	3.407491757	0.356129794	2
SAQCDWHWC	3.537823457	0	0	0	0	0	1.528105833	0	1.628105833	0.1	0	2
SAQCEWDMFVTYCKR	7.075646914	0	0	3.893621676	4.345360586	0	3.056211667	2.104536252	3.156211667	2.204536252	0.688609456	2
SAQCFAQQPMQMCHE	0	3.453269306	0	0	0	0	1.49158403	0	1.59158403	0.1	0	2
SAQCGLHMC	0	3.453269306	0	0	0	0	1.49158403	0	1.59158403	0.1	0	2
SAQCGTPMC	0	0	3.844320986	0	0	0	1.660492502	0	1.760492502	0.1	0	2
SAQCHLGQC	3.537823457	0	0	0	0	0	1.528105833	0	1.628105833	0.1	0	2
SAQCHPWQC	0	0	3.844320986	0	0	0	1.660492502	0	1.760492502	0.1	0	2
SAQCHQYVC	0	0	3.844320986	0	0	0	1.660492502	0	1.760492502	0.1	0	2
SAQCHRPDYRDACGP	3.537823457	0	3.844320986	0	0	0	3.188598336	0	3.288598336	0.1	0	2
SAQCHVDMC	0	3.453269306	0	0	0	0	1.49158403	0	1.59158403	0.1	0	2
SAQCHVYPC	7.075646914	0	3.844320986	0	4.345360586	0	4.716704169	1.109963414	4.816704169	1.209963414	0.235326061	2
SAQCITSEC	0	0	3.844320986	0	0	0	1.660492502	0	1.760492502	0.1	0	2
SAQCKRPDYRDACGP	0	3.453269306	0	0	0	0	1.49158403	0	1.59158403	0.1	0	2
SAQCLFSTSNQTCVV	3.537823457	0	0	0	0	0	1.528105833	0	1.628105833	0.1	0	2
SAQCMGWWC	3.537823457	0	0	0	0	0	1.528105833	0	1.628105833	0.1	0	2
SAQCNSHRC	0	3.453269306	0	3.893621676	0	0	1.49158403	0.994572838	1.59158403	1.094572838	0.66678968	2
SAQCPDMEC	0	3.453269306	0	0	0	0	1.49158403	0	1.59158403	0.1	0	2
SAQCPQQGC	0	3.453269306	0	0	0	0	1.49158403	0	1.59158403	0.1	0	2
SAQCQGKYC	0	3.453269306	0	0	0	0	1.49158403	0	1.59158403	0.1	0	2
SAQCQQIPC	0	3.453269306	0	0	0	0	1.49158403	0	1.59158403	0.1	0	2
SAQCQRPDYRDACG	0	3.453269306	0	0	0	0	1.49158403	0	1.59158403	0.1	0	2
SAQCQRPDYRDACGP	17.68911729	24.17288514	46.13185184	27.25535173	8.690721172	14.12823713	38.00752741	12.79080321	38.10752741	12.89080321	0.336533421	2
SAQCQRPDYRDACGT	0	3.453269306	0	0	0	0	1.49158403	0	1.59158403	0.1	0	2
SAQCQRPDYSDACGP	0	3.453269306	0	0	0	0	1.49158403	0	1.59158403	0.1	0	2
SAQCQSPDYRDACG	0	3.453269306	0	0	0	0	1.49158403	0	1.59158403	0.1	0	2
SAQCQVLSC	0	0	3.844320986	0	0	4.709412377	1.660492502	1.202955505	1.760492502	1.302955505	0.724457053	2
SAQCQYFIC	3.537823457	0	0	0	0	0	1.528105833	0	1.628105833	0.1	0	2
SAQCRMRDC	0	3.453269306	0	0	0	0	1.49158403	0	1.59158403	0.1	0	2
SAQCSGSLQCPQCVS	0	3.453269306	0	0	0	0	1.49158403	0	1.59158403	0.1	0	2
SAQCSIHFC	0	3.453269306	0	0	0	0	1.49158403	0	1.59158403	0.1	0	2
SAQCSNLQC	3.537823457	0	0	0	0	0	1.528105833	0	1.628105833	0.1	0	2
SAQCTDSSQWYVCRH	3.537823457	0	0	0	0	0	1.528105833	0	1.628105833	0.1	0	2
SAQCTFQLC	0	3.453269306	0	0	0	0	1.49158403	0	1.59158403	0.1	0	2
SAQCTHSSQWFVCRH	0	0	3.844320986	0	0	0	1.660492502	0	1.760492502	0.1	0	2
SAQCTHSSQWYVCRH	21.22694074	17.26634653	7.688641973	7.787243352	17.38144234	23.54706188	19.94754016	12.44377686	20.04754016	12.54377686	0.623825131	2
SAQCTHSSQWYVCSH	0	3.453269306	0	0	0	0	1.49158403	0	1.59158403	0.1	0	2
SAQCTHSSQWYVWH	3.537823457	0	0	0	0	0	1.528105833	0	1.628105833	0.1	0	2
SAQCTVTFC	3.537823457	0	0	0	0	0	1.528105833	0	1.628105833	0.1	0	2
SAQCVAQQPMQMCHE	14.15129383	20.71961584	19.22160493	7.787243352	26.07216351	0	23.36439003	8.64892616	23.46439003	8.74892616	0.37017556	2
SAQCVWDRC	7.075646914	0	0	0	0	0	3.056211667	0	3.156211667	0.1	0	2
SAQCVWRTC	0	3.453269306	0	0	0	0	1.49158403	0	1.59158403	0.1	0	2
SAQCVYNKKYSACSD	0	3.453269306	3.844320986	0	0	0	3.152076533	0	3.252076533	0.1	0	2
SAQCVYNTKFSACSD	0	0	3.844320986	0	0	0	1.660492502	0	1.760492502	0.1	0	2
SAQCVYNTKYSACID	0	3.453269306	0	0	0	0	1.49158403	0	1.59158403	0.1	0	2
SAQCVYNTKYSACSD	28.30258766	20.71961584	11.53296296	7.787243352	26.07216351	9.418824754	26.15582836	11.05483717	26.25582836	11.15483717	0.422652918	2
SAQCWFSTSNETCVV	3.537823457	0	0	0	0	0	1.528105833	0	1.628105833	0.1	0	2
SAQCWFSTSNQTCVV	17.68911729	24.17288514	34.59888888	42.82983844	30.4175241	23.54706188	33.0260499	24.72482264	33.1260499	24.82482264	0.748646075	2
SAQCYDRNC	0	0	3.844320986	0	0	0	1.660492502	0	1.760492502	0.1	0	2
SAQDCSKSQC	0	0	3.844320986	0	0	0	1.660492502	0	1.760492502	0.1	0	2
SAQDLCAPFWC	0	3.453269306	0	0	0	0	1.49158403	0	1.59158403	0.1	0	2
SAQDWCRQEWC	3.537823457	0	0	0	0	0	1.528105833	0	1.628105833	0.1	0	2
SAQECMESPNMHYYC	0	3.453269306	0	0	0	0	1.49158403	0	1.59158403	0.1	0	1
SAQECPQDQRSYRKC	3.537823457	0	3.844320986	0	0	0	3.188598336	0	3.288598336	0.1	0	1
SAQECPYLDC	0	0	3.844320986	0	0	0	1.660492502	0	1.760492502	0.1	0	2
SAQECQHDTC	0	0	3.844320986	0	0	0	1.660492502	0	1.760492502	0.1	0	2
SAQEHCIMQSC	3.537823457	0	0	0	0	0	1.528105833	0	1.628105833	0.1	0	2
SAQENCWRRHC	3.537823457	0	0	0	0	0	1.528105833	0	1.628105833	0.1	0	2
SAQEPCNQVYC	0	3.453269306	0	3.893621676	0	0	1.49158403	0.994572838	1.59158403	1.094572838	0.66678968	2
SAQEYCQEMWC	0	0	3.844320986	0	0	0	1.660492502	0	1.760492502	0.1	0	2
SAQFCSHQRC	0	3.453269306	0	0	0	0	1.49158403	0	1.59158403	0.1	0	2
SAQFGCMPFWC	0	3.453269306	0	0	0	0	1.49158403	0	1.59158403	0.1	0	2
SAQFGCVMVPC	0	3.453269306	0	0	0	0	1.49158403	0	1.59158403	0.1	0	2
SAQFNCDQMVC	0	0	3.844320986	0	0	0	1.660492502	0	1.760492502	0.1	0	2
SAQFPLQSAAFDAL	3.537823457	0	0	0	0	0	1.528105833	0	1.628105833	0.1	0	2
SAQFTCTQDPC	0	0	3.844320986	0	0	0	1.660492502	0	1.760492502	0.1	0	2
SAQFWCYLQRC	0	0	7.688641973	0	0	0	3.320985004	0	3.420985004	0.1	0	2
SAQGECPWEGC	0	3.453269306	0	0	4.345360586	0	1.49158403	1.109963414	1.59158403	1.209963414	0.744150776	2
SAQGHCDYWHC	0	3.453269306	0	0	0	0	1.49158403	0	1.59158403	0.1	0	2
SAQHCLHGTC	0	0	3.844320986	0	0	0	1.660492502	0	1.760492502	0.1	0	2
SAQHCMGVVC	3.537823457	0	0	0	0	0	1.528105833	0	1.628105833	0.1	0	2
SAQHCPTNQMKDKTC	0	3.453269306	0	3.893621676	0	0	1.49158403	0.994572838	1.59158403	1.094572838	0.66678968	1
SAQHECDGQWC	0	3.453269306	0	0	0	0	1.49158403	0	1.59158403	0.1	0	2
SAQHFCYHAIC	0	3.453269306	0	0	4.345360586	0	1.49158403	1.109963414	1.59158403	1.209963414	0.744150776	2
SAQHICMSKWC	3.537823457	0	0	0	0	0	1.528105833	0	1.628105833	0.1	0	2
SAQHLCVNMDC	3.537823457	0	0	0	0	0	1.528105833	0	1.628105833	0.1	0	2
SAQHQCKMAQC	3.537823457	3.453269306	0	0	4.345360586	0	3.019689864	1.109963414	3.119689864	1.209963414	0.367575302	2
SAQHRCTVLGC	3.537823457	0	0	0	0	0	1.528105833	0	1.628105833	0.1	0	2
SAQHRCTVVGC	0	0	3.844320986	0	0	0	1.660492502	0	1.760492502	0.1	0	2
SAQICMQVNC	3.537823457	0	0	0	4.345360586	0	1.528105833	1.109963414	1.628105833	1.209963414	0.726365537	2
SAQIPCAVYAC	0	0	3.844320986	0	0	0	1.660492502	0	1.760492502	0.1	0	2
SAQIWCWEHRC	0	0	3.844320986	0	0	0	1.660492502	0	1.760492502	0.1	0	2
SAQKACFYDFC	0	0	3.844320986	0	0	0	1.660492502	0	1.760492502	0.1	0	2
SAQKCDMMGWNHHTC	0	0	3.844320986	0	0	9.418824754	1.660492502	2.405911011	1.760492502	2.505911011	1.448914107	1
SAQKSCVDLGC	0	3.453269306	0	0	0	0	1.49158403	0	1.59158403	0.1	0	2
SAQKYCPSADC	0	0	3.844320986	0	0	0	1.660492502	0	1.760492502	0.1	0	2
SAQLCDPEQC	0	3.453269306	0	0	0	0	1.49158403	0	1.59158403	0.1	0	2
SAQLCQIVVC	0	3.453269306	0	0	0	0	1.49158403	0	1.59158403	0.1	0	2
SAQLCRKPAC	0	3.453269306	0	0	0	0	1.49158403	0	1.59158403	0.1	0	2
SAQLCWMKLC	3.537823457	0	0	0	0	0	1.528105833	0	1.628105833	0.1	0	2
SAQLFCHPCLC	0	3.453269306	0	0	0	0	1.49158403	0	1.59158403	0.1	0	2
SAQLGCMYKSC	3.537823457	0	0	0	0	0	1.528105833	0	1.628105833	0.1	0	2
SAQLGFNWTSC	0	0	3.844320986	0	0	0	1.660492502	0	1.760492502	0.1	0	2
SAQLHCMGHAC	3.537823457	0	0	0	0	0	1.528105833	0	1.628105833	0.1	0	2
SAQLQCMHSQC	0	0	3.844320986	0	0	0	1.660492502	0	1.760492502	0.1	0	2
SAQLTCEGSQC	3.537823457	0	0	0	0	0	1.528105833	0	1.628105833	0.1	0	2
SAQLVCKVKEC	0	0	3.844320986	0	0	0	1.660492502	0	1.760492502	0.1	0	2
SAQMCIRSGC	3.537823457	0	0	0	0	0	1.528105833	0	1.628105833	0.1	0	2
SAQMCPPFFC	3.537823457	0	0	0	0	0	1.528105833	0	1.628105833	0.1	0	2
SAQMCQNPMC	3.537823457	0	0	0	0	0	1.528105833	0	1.628105833	0.1	0	2
SAQMLCGMYAC	0	0	3.844320986	0	0	0	1.660492502	0	1.760492502	0.1	0	2
SAQMPCQNYQC	0	3.453269306	0	0	0	0	1.49158403	0	1.59158403	0.1	0	2
SAQMTCDGYPC	0	3.453269306	0	0	0	0	1.49158403	0	1.59158403	0.1	0	2
SAQMYPRNLDRC	3.537823457	0	0	0	0	0	1.528105833	0	1.628105833	0.1	0	2
SAQNCSEGIYTKRQC	0	0	3.844320986	0	0	0	1.660492502	0	1.760492502	0.1	0	1
SAQNICRHAQC	0	3.453269306	0	0	0	0	1.49158403	0	1.59158403	0.1	0	2
SAQNQCPLRAC	3.537823457	0	0	0	0	0	1.528105833	0	1.628105833	0.1	0	2
SAQNQWVDMHC	0	0	3.844320986	0	0	0	1.660492502	0	1.760492502	0.1	0	2
SAQNYCVHVGC	0	0	3.844320986	0	0	0	1.660492502	0	1.760492502	0.1	0	2
SAQNYCVQVGC	0	0	3.844320986	0	0	0	1.660492502	0	1.760492502	0.1	0	2
SAQPCHRTAC	3.537823457	0	0	0	0	4.709412377	1.528105833	1.202955505	1.628105833	1.302955505	0.78722002	2
SAQPCKGHLC	0	3.453269306	3.844320986	0	0	0	3.152076533	0	3.252076533	0.1	0	2
SAQPCMWVQC	0	3.453269306	0	3.893621676	0	0	1.49158403	0.994572838	1.59158403	1.094572838	0.66678968	2
SAQPKCSGVDC	0	3.453269306	0	0	0	4.709412377	1.49158403	1.202955505	1.59158403	1.302955505	0.806495297	2
SAQPLCMIEEC	3.537823457	0	0	0	0	0	1.528105833	0	1.628105833	0.1	0	2
SAQPMCMSTRC	3.537823457	0	0	0	0	0	1.528105833	0	1.628105833	0.1	0	2
SAQQCDMMGCNHHTC	0	3.453269306	0	3.893621676	0	0	1.49158403	0.994572838	1.59158403	1.094572838	0.66678968	1
SAQQCDMMGLNHHTC	3.537823457	0	0	0	0	0	1.528105833	0	1.628105833	0.1	0	1
SAQQCDMMGWNHHNC	3.537823457	0	0	0	4.345360586	0	1.528105833	1.109963414	1.628105833	1.209963414	0.726365537	1
SAQQCDMMGWNHHTC	56.60517532	79.42519404	92.26370367	144.064002	91.2525723	89.47883516	98.60794609	82.96458129	98.70794609	83.06458129	0.841357969	1
SAQQCDMMGWNHLTC	0	3.453269306	0	0	0	0	1.49158403	0	1.59158403	0.1	0	1
SAQQCDMMGWNHNTC	0	3.453269306	0	0	0	0	1.49158403	0	1.59158403	0.1	0	1
SAQQCDMVGWNHHTC	0	0	3.844320986	0	0	0	1.660492502	0	1.760492502	0.1	0	1
SAQQCEMMGWNHHTC	0	0	3.844320986	0	0	0	1.660492502	0	1.760492502	0.1	0	1
SAQQCGSMVC	0	3.453269306	0	0	0	0	1.49158403	0	1.59158403	0.1	0	2
SAQQCHDFMRFPGDC	0	3.453269306	0	0	0	0	1.49158403	0	1.59158403	0.1	0	1
SAQQCIQILRVDQGC	21.22694074	6.906538612	19.22160493	11.68086503	21.72680293	28.25647426	20.45426557	15.75126862	20.55426557	15.85126862	0.770072559	1
SAQQCKGFPC	0	3.453269306	0	0	0	4.709412377	1.49158403	1.202955505	1.59158403	1.302955505	0.806495297	2
SAQQCRDFMRFPGDC	17.68911729	6.906538612	7.688641973	7.787243352	4.345360586	18.83764951	13.94468223	7.910931111	14.04468223	8.010931111	0.567308095	1
SAQQCYLIQC	0	3.453269306	0	0	0	0	1.49158403	0	1.59158403	0.1	0	2
SAQQCYMMGWNHHTC	3.537823457	0	3.844320986	0	0	0	3.188598336	0	3.288598336	0.1	0	1
SAQQECWYSHC	0	0	3.844320986	0	0	0	1.660492502	0	1.760492502	0.1	0	2
SAQQHCLMIGC	0	3.453269306	0	0	0	0	1.49158403	0	1.59158403	0.1	0	2
SAQQHCRGVQC	3.537823457	0	0	0	0	0	1.528105833	0	1.628105833	0.1	0	2
SAQQHPCPGPHC	0	0	3.844320986	0	0	0	1.660492502	0	1.760492502	0.1	0	2
SAQQKCEHIYC	0	3.453269306	0	0	0	0	1.49158403	0	1.59158403	0.1	0	2
SAQQLCHMARC	3.537823457	0	0	0	0	0	1.528105833	0	1.628105833	0.1	0	2
SAQQLCPHQNC	3.537823457	3.453269306	3.844320986	0	0	0	4.680182366	0	4.780182366	0.1	0	2
SAQQMCNVMWC	0	3.453269306	0	0	0	0	1.49158403	0	1.59158403	0.1	0	2
SAQQMCSTRSC	0	0	3.844320986	0	0	0	1.660492502	0	1.760492502	0.1	0	2
SAQQPCHGKSC	0	3.453269306	0	0	0	0	1.49158403	0	1.59158403	0.1	0	2
SAQQPCQSFMC	3.537823457	0	0	0	0	4.709412377	1.528105833	1.202955505	1.628105833	1.302955505	0.78722002	2
SAQQPCQYDPC	0	0	3.844320986	0	0	0	1.660492502	0	1.760492502	0.1	0	2
SAQQQCEHIYC	0	3.453269306	0	0	0	0	1.49158403	0	1.59158403	0.1	0	2
SAQQRCVGYTC	3.537823457	0	0	0	0	0	1.528105833	0	1.628105833	0.1	0	2
SAQQTCISINC	0	0	3.844320986	0	0	0	1.660492502	0	1.760492502	0.1	0	2
SAQQVCNKIVC	0	3.453269306	0	0	0	0	1.49158403	0	1.59158403	0.1	0	2
SAQRCPMDAWQECGS	3.537823457	3.453269306	0	0	8.690721172	0	3.019689864	2.219926828	3.119689864	2.319926828	0.735150604	2
SAQRCPMDVAAECGS	21.22694074	34.53269306	3.844320986	3.893621676	30.4175241	0	25.74496781	8.764316736	25.84496781	8.864316736	0.340428343	2
SAQRCPMDVASECGS	0	3.453269306	0	0	0	0	1.49158403	0	1.59158403	0.1	0	2
SAQRCPMDVCQECGS	0	0	3.844320986	0	0	0	1.660492502	0	1.760492502	0.1	0	2
SAQRCPMDVDAECGS	0	0	3.844320986	0	0	0	1.660492502	0	1.760492502	0.1	0	2
SAQRCPMDVWQECGS	24.7647642	10.35980792	3.844320986	11.68086503	8.690721172	9.418824754	16.83198543	7.609556352	16.93198543	7.709556352	0.452089053	2
SAQRCTWYSC	0	0	3.844320986	0	0	0	1.660492502	0	1.760492502	0.1	0	2
SAQRGCEQAFC	3.537823457	0	0	0	0	0	1.528105833	0	1.628105833	0.1	0	2
SAQRHCHSC	0	3.453269306	0	0	0	0	1.49158403	0	1.59158403	0.1	0	2
SAQRPCQQNHC	0	0	3.844320986	0	0	0	1.660492502	0	1.760492502	0.1	0	2
SAQRSPMDVAAECGS	3.537823457	0	0	0	0	0	1.528105833	0	1.628105833	0.1	0	2
SAQSCHTTPC	0	3.453269306	0	0	0	0	1.49158403	0	1.59158403	0.1	0	2
SAQSCLQHSTPGRFC	0	3.453269306	0	0	0	0	1.49158403	0	1.59158403	0.1	0	1
SAQSCPVNLQYRHAC	10.61347037	3.453269306	7.688641973	7.787243352	4.345360586	0	9.396886535	3.099109089	9.496886535	3.199109089	0.329801693	1
SAQSMCHVISC	3.537823457	0	0	0	0	0	1.528105833	0	1.628105833	0.1	0	2
SAQSNCHQAMC	3.537823457	0	0	0	0	0	1.528105833	0	1.628105833	0.1	0	2
SAQSQCSQGQC	0	0	3.844320986	0	0	0	1.660492502	0	1.760492502	0.1	0	2
SAQSTCATQPC	3.537823457	0	0	0	0	0	1.528105833	0	1.628105833	0.1	0	2
SAQSVCPVDIC	0	3.453269306	0	0	0	0	1.49158403	0	1.59158403	0.1	0	2
SAQSYCSYTEC	0	0	3.844320986	0	0	0	1.660492502	0	1.760492502	0.1	0	2
SAQTCGTPAC	3.537823457	0	0	0	0	0	1.528105833	0	1.628105833	0.1	0	2
SAQTCKHISC	3.537823457	0	0	0	0	0	1.528105833	0	1.628105833	0.1	0	2
SAQTCLHHSTPGRFC	3.537823457	0	3.844320986	0	0	0	3.188598336	0	3.288598336	0.1	0	1
SAQTCLKHSTPGRFC	0	0	3.844320986	0	0	0	1.660492502	0	1.760492502	0.1	0	1
SAQTCLQHSNPGRFC	0	3.453269306	0	0	0	0	1.49158403	0	1.59158403	0.1	0	1
SAQTCLQHSTAGRFC	3.537823457	0	0	0	0	4.709412377	1.528105833	1.202955505	1.628105833	1.302955505	0.78722002	1
SAQTCLQHSTAGRL	0	0	3.844320986	0	0	0	1.660492502	0	1.760492502	0.1	0	2
SAQTCLQHSTPCRFC	0	3.453269306	0	3.893621676	0	0	1.49158403	0.994572838	1.59158403	1.094572838	0.66678968	1
SAQTCLQHSTPGRFC	159.2020556	183.0232732	123.0182716	171.3193538	160.7783417	169.5388456	200.9544762	128.1362494	201.0544762	128.2362494	0.637638195	1
SAQTCLQHSTPGRLC	0	3.453269306	0	3.893621676	0	0	1.49158403	0.994572838	1.59158403	1.094572838	0.66678968	1
SAQTCLQHYTPGRFC	0	0	3.844320986	0	0	0	1.660492502	0	1.760492502	0.1	0	1
SAQTCLQLSTPGRFC	0	0	3.844320986	0	0	0	1.660492502	0	1.760492502	0.1	0	1
SAQTCPMDVWQECGS	0	0	3.844320986	0	0	0	1.660492502	0	1.760492502	0.1	0	2
SAQTCQYFVGTHKDC	0	0	3.844320986	0	0	0	1.660492502	0	1.760492502	0.1	0	1
SAQTCQYFVGTHKVC	0	0	3.844320986	0	0	0	1.660492502	0	1.760492502	0.1	0	1
SAQTHCQDDTC	7.075646914	0	0	0	0	0	3.056211667	0	3.156211667	0.1	0	2
SAQTMCYMDNC	0	0	3.844320986	0	0	0	1.660492502	0	1.760492502	0.1	0	2
SAQVACHHSLC	0	3.453269306	0	0	0	0	1.49158403	0	1.59158403	0.1	0	2
SAQVCDWAQC	0	0	3.844320986	0	0	0	1.660492502	0	1.760492502	0.1	0	2
SAQVCEHMKC	0	3.453269306	0	0	0	0	1.49158403	0	1.59158403	0.1	0	2
SAQVCGLHTQLWYEC	7.075646914	13.81307722	23.06592592	35.04259509	30.4175241	14.12823713	18.9855028	20.32976595	19.0855028	20.42976595	1.070804717	1
SAQVCGMHTQLWYEC	0	3.453269306	0	0	0	0	1.49158403	0	1.59158403	0.1	0	1
SAQVCHWNYC	3.537823457	0	0	0	0	0	1.528105833	0	1.628105833	0.1	0	2
SAQVCIGVSC	3.537823457	3.453269306	0	0	0	0	3.019689864	0	3.119689864	0.1	0	2
SAQVCKQTVC	3.537823457	0	3.844320986	0	0	0	3.188598336	0	3.288598336	0.1	0	2
SAQVCPIAPC	0	3.453269306	0	0	0	0	1.49158403	0	1.59158403	0.1	0	2
SAQVCQWQYGNGPDC	3.537823457	0	0	0	0	0	1.528105833	0	1.628105833	0.1	0	1
SAQVICKQQSC	0	0	3.844320986	0	0	0	1.660492502	0	1.760492502	0.1	0	2
SAQVICYFPSC	0	3.453269306	0	0	0	0	1.49158403	0	1.59158403	0.1	0	2
SAQVRCTFMEC	0	0	3.844320986	0	0	4.709412377	1.660492502	1.202955505	1.760492502	1.302955505	0.724457053	2
SAQVRCVKALC	0	0	3.844320986	0	0	0	1.660492502	0	1.760492502	0.1	0	2
SAQVSCMAEVC	3.537823457	0	0	0	0	0	1.528105833	0	1.628105833	0.1	0	2
SAQVSCVQFHC	3.537823457	0	0	0	0	0	1.528105833	0	1.628105833	0.1	0	2
SAQVTCDQRYC	0	0	3.844320986	0	0	0	1.660492502	0	1.760492502	0.1	0	2
SAQVVCQSDL	0	0	3.844320986	0	0	0	1.660492502	0	1.760492502	0.1	0	2
SAQVVCQSPTC	3.537823457	0	0	0	0	0	1.528105833	0	1.628105833	0.1	0	2
SAQWCPFASMLMKEC	0	0	3.844320986	0	0	0	1.660492502	0	1.760492502	0.1	0	1
SAQWCRPATVNCGSG	10.61347037	24.17288514	15.37728395	27.25535173	30.4175241	14.12823713	21.66737572	18.34062028	21.76737572	18.44062028	0.846462466	2
SAQWCVKAQEGWIPC	0	3.453269306	0	0	0	0	1.49158403	0	1.59158403	0.1	0	1
SAQWCVKAQEGWVPC	7.075646914	3.453269306	7.688641973	23.36173006	26.07216351	14.12823713	7.868780702	16.23608403	7.968780702	16.33608403	2.063354495	1
SAQWCWPATVNCGSG	0	3.453269306	0	0	0	0	1.49158403	0	1.59158403	0.1	0	2
SAQWNCAPESC	3.537823457	0	0	0	0	9.418824754	1.528105833	2.405911011	1.628105833	2.505911011	1.574440041	2
SAQWWCYKQYC	0	3.453269306	0	0	0	0	1.49158403	0	1.59158403	0.1	0	2
SAQWYCVFQSC	0	3.453269306	0	0	0	0	1.49158403	0	1.59158403	0.1	0	2
SAQYCAIEPC	3.537823457	0	0	0	0	0	1.528105833	0	1.628105833	0.1	0	2
SAQYCEEIMYC	0	0	3.844320986	0	0	0	1.660492502	0	1.760492502	0.1	0	2
SAQYCSNQQC	0	0	3.844320986	0	0	0	1.660492502	0	1.760492502	0.1	0	2
SAQYDCGGWSC	0	0	3.844320986	0	0	0	1.660492502	0	1.760492502	0.1	0	2
SAQYECSAWIC	3.537823457	0	0	0	0	0	1.528105833	0	1.628105833	0.1	0	2
SAQYMCELVTC	0	3.453269306	0	0	4.345360586	0	1.49158403	1.109963414	1.59158403	1.209963414	0.744150776	2
SAQYRCGGSVC	3.537823457	0	0	0	0	0	1.528105833	0	1.628105833	0.1	0	2
SAQYSCYTQQC	0	3.453269306	0	0	0	0	1.49158403	0	1.59158403	0.1	0	2
SARALRDVRMCGSGS	0	3.453269306	0	0	0	0	1.49158403	0	1.59158403	0.1	0	2
SARAYCDHPVC	3.537823457	0	0	0	0	0	1.528105833	0	1.628105833	0.1	0	2
SARAYCPNMHC	0	0	3.844320986	0	0	0	1.660492502	0	1.760492502	0.1	0	2
SARCALNFC	0	3.453269306	0	0	0	0	1.49158403	0	1.59158403	0.1	0	2
SARCAWQWC	3.537823457	0	0	0	0	0	1.528105833	0	1.628105833	0.1	0	2
SARCIHKQC	0	0	3.844320986	0	0	0	1.660492502	0	1.760492502	0.1	0	2
SARCPKFEC	0	0	3.844320986	0	0	0	1.660492502	0	1.760492502	0.1	0	2
SARCQDPQC	0	3.453269306	0	0	0	0	1.49158403	0	1.59158403	0.1	0	2
SARCTIPISDVHCGR	3.537823457	0	0	0	0	0	1.528105833	0	1.628105833	0.1	0	2
SARCTIPMSDVHCGR	0	0	3.844320986	0	0	0	1.660492502	0	1.760492502	0.1	0	2
SARCVTEQC	0	0	3.844320986	0	0	0	1.660492502	0	1.760492502	0.1	0	2
SARDCRWVFC	0	0	3.844320986	0	0	0	1.660492502	0	1.760492502	0.1	0	2
SARECDDFDTAHYMC	0	0	3.844320986	3.893621676	0	0	1.660492502	0.994572838	1.760492502	1.094572838	0.598962559	1
SARECDDVDTAHFMC	0	0	3.844320986	0	0	0	1.660492502	0	1.760492502	0.1	0	1
SARECDDVDTAHQMC	3.537823457	0	0	0	0	0	1.528105833	0	1.628105833	0.1	0	1
SARECDDVDTAHYMC	212.2694074	214.102697	153.7728395	85.65967688	86.90721172	117.7353094	250.58426	74.15375835	250.68426	74.25375835	0.295923448	1
SARECDDVDTANYMC	3.537823457	10.35980792	3.844320986	0	0	0	7.663350427	0	7.763350427	0.1	0	1
SARECDDVDTSHYMC	0	0	3.844320986	0	0	0	1.660492502	0	1.760492502	0.1	0	1
SARECDDVDTVHYMC	3.537823457	0	0	0	0	0	1.528105833	0	1.628105833	0.1	0	1
SARECDDVETAHYMC	3.537823457	0	0	0	0	0	1.528105833	0	1.628105833	0.1	0	1
SARECDDVYTAHYMC	3.537823457	0	0	0	0	0	1.528105833	0	1.628105833	0.1	0	1
SARECEDVDTAHYMC	7.075646914	0	0	3.893621676	0	0	3.056211667	0.994572838	3.156211667	1.094572838	0.325426687	1
SARECYDVDTAHYMC	0	0	3.844320986	0	0	0	1.660492502	0	1.760492502	0.1	0	1
SAREPCTLNSC	0	0	3.844320986	0	0	0	1.660492502	0	1.760492502	0.1	0	2
SARFAVCILSCGTN	3.537823457	0	0	0	0	0	1.528105833	0	1.628105833	0.1	0	2
SARGALKLRKVGFR	0	3.453269306	0	0	0	0	1.49158403	0	1.59158403	0.1	0	2
SARGAQWTSGRNVE	0	3.453269306	0	0	0	0	1.49158403	0	1.59158403	0.1	0	2
SARGCDDVDTAHYMC	7.075646914	0	0	0	0	0	3.056211667	0	3.156211667	0.1	0	1
SARGPCIHISC	0	0	3.844320986	0	0	0	1.660492502	0	1.760492502	0.1	0	2
SARICDNPPYHTSDC	0	0	3.844320986	0	0	0	1.660492502	0	1.760492502	0.1	0	1
SARICDTKQF	0	3.453269306	0	0	0	0	1.49158403	0	1.59158403	0.1	0	2
SARLCDLVQC	0	3.453269306	0	0	0	0	1.49158403	0	1.59158403	0.1	0	2
SARLDCEYQDC	3.537823457	0	0	0	0	0	1.528105833	0	1.628105833	0.1	0	2
SARLDCLATGC	3.537823457	0	0	0	0	0	1.528105833	0	1.628105833	0.1	0	2
SARLRCQIPDC	0	3.453269306	0	0	0	0	1.49158403	0	1.59158403	0.1	0	2
SARLSCTPAVC	0	0	3.844320986	0	0	0	1.660492502	0	1.760492502	0.1	0	2
SARLTCDFDSC	0	0	3.844320986	0	0	0	1.660492502	0	1.760492502	0.1	0	2
SARLTCVFDSC	3.537823457	0	0	0	0	0	1.528105833	0	1.628105833	0.1	0	2
SARMACTKYMC	7.075646914	0	0	0	0	0	3.056211667	0	3.156211667	0.1	0	2
SARMCAFEDQGYSRC	0	3.453269306	3.844320986	0	0	0	3.152076533	0	3.252076533	0.1	0	1
SARMCDNPPYHNSDC	0	3.453269306	0	0	0	0	1.49158403	0	1.59158403	0.1	0	1
SARMCDNPPYHTSDC	109.6725272	82.87846335	73.04209874	31.14897341	86.90721172	47.09412377	114.7186551	42.18540604	114.8186551	42.28540604	0.367729259	1
SARMCDNPPYHTYDC	3.537823457	0	0	0	0	0	1.528105833	0	1.628105833	0.1	0	1
SARMCDNPPYNTSDC	0	0	3.844320986	0	0	0	1.660492502	0	1.760492502	0.1	0	1
SARMCDYPPYHTSDC	3.537823457	0	0	0	0	0	1.528105833	0	1.628105833	0.1	0	1
SARMCENPPYHTSDC	3.537823457	0	0	0	0	0	1.528105833	0	1.628105833	0.1	0	1
SARMCETRRTILLT	3.537823457	0	0	0	0	0	1.528105833	0	1.628105833	0.1	0	2
SARMCQDVAQMDANC	7.075646914	0	0	0	4.345360586	0	3.056211667	1.109963414	3.156211667	1.209963414	0.363182768	1
SARMDFHPSCGSGS	0	3.453269306	0	0	0	0	1.49158403	0	1.59158403	0.1	0	2
SARMSCVQWVC	0	0	3.844320986	0	0	0	1.660492502	0	1.760492502	0.1	0	2
SARNPFSVIQC	0	3.453269306	0	0	0	0	1.49158403	0	1.59158403	0.1	0	2
SARPACPMDIC	3.537823457	0	0	0	0	0	1.528105833	0	1.628105833	0.1	0	2
SARPCQKTTC	0	3.453269306	0	0	0	0	1.49158403	0	1.59158403	0.1	0	2
SARPSCHPWHC	0	3.453269306	0	0	0	0	1.49158403	0	1.59158403	0.1	0	2
SARTCDQYTC	0	3.453269306	0	0	0	0	1.49158403	0	1.59158403	0.1	0	2
SARTLCDSDIC	3.537823457	0	0	0	0	0	1.528105833	0	1.628105833	0.1	0	2
SARTYPHRFECGSGS	3.537823457	0	0	0	0	0	1.528105833	0	1.628105833	0.1	0	2
SARVCGLHTQLWFEC	3.537823457	0	0	0	0	0	1.528105833	0	1.628105833	0.1	0	1
SARVCSQLFC	0	0	3.844320986	0	0	0	1.660492502	0	1.760492502	0.1	0	2
SARVQCNMQHC	3.537823457	0	0	0	0	0	1.528105833	0	1.628105833	0.1	0	2
SARWCVKALEGWVPC	3.537823457	0	0	0	0	0	1.528105833	0	1.628105833	0.1	0	1
SARWCVKAQEGWVPC	7.075646914	3.453269306	3.844320986	0	8.690721172	4.709412377	6.208288199	3.422882334	6.308288199	3.522882334	0.55134076	1
SASADCTDHHC	3.537823457	3.453269306	0	0	0	0	3.019689864	0	3.119689864	0.1	0	2
SASAQCLFFKC	0	0	3.844320986	0	0	0	1.660492502	0	1.760492502	0.1	0	2
SASAYCGMDEC	0	0	3.844320986	0	0	0	1.660492502	0	1.760492502	0.1	0	2
SASCAQDTC	0	0	3.844320986	0	0	0	1.660492502	0	1.760492502	0.1	0	2
SASCEMKTC	3.537823457	0	0	0	0	0	1.528105833	0	1.628105833	0.1	0	2
SASCFTQGC	3.537823457	0	3.844320986	0	0	0	3.188598336	0	3.288598336	0.1	0	2
SASCGDQFC	7.075646914	0	0	0	0	0	3.056211667	0	3.156211667	0.1	0	2
SASCGERGC	0	3.453269306	0	0	0	0	1.49158403	0	1.59158403	0.1	0	2
SASCGLVHC	3.537823457	0	0	7.787243352	0	0	1.528105833	1.989145675	1.628105833	2.089145675	1.301706748	2
SASCHADKC	0	3.453269306	0	0	0	0	1.49158403	0	1.59158403	0.1	0	2
SASCHATAC	0	0	3.844320986	0	0	0	1.660492502	0	1.760492502	0.1	0	2
SASCHEWSC	0	3.453269306	0	0	0	0	1.49158403	0	1.59158403	0.1	0	2
SASCLGHYC	0	0	3.844320986	0	0	0	1.660492502	0	1.760492502	0.1	0	2
SASCLPSNC	0	3.453269306	0	0	0	0	1.49158403	0	1.59158403	0.1	0	2
SASCMDIDC	0	3.453269306	0	0	0	0	1.49158403	0	1.59158403	0.1	0	2
SASCMQSHHRQQCIE	3.537823457	13.81307722	0	0	4.345360586	0	7.494441955	1.109963414	7.594441955	1.209963414	0.148104878	2
SASCNWVTC	0	0	3.844320986	0	0	4.709412377	1.660492502	1.202955505	1.760492502	1.302955505	0.724457053	2
SASCPETMC	0	0	3.844320986	0	0	0	1.660492502	0	1.760492502	0.1	0	2
SASCPYLRC	3.537823457	0	0	0	0	0	1.528105833	0	1.628105833	0.1	0	2
SASCQATKC	3.537823457	0	0	0	0	0	1.528105833	0	1.628105833	0.1	0	2
SASCTAMMC	3.537823457	0	0	0	0	0	1.528105833	0	1.628105833	0.1	0	2
SASCTTWSC	3.537823457	0	0	0	0	0	1.528105833	0	1.628105833	0.1	0	2
SASCWDMWC	3.537823457	0	0	0	0	0	1.528105833	0	1.628105833	0.1	0	2
SASDCHWRLC	3.537823457	0	0	0	0	0	1.528105833	0	1.628105833	0.1	0	2
SASDCTPKIC	3.537823457	0	3.844320986	0	0	0	3.188598336	0	3.288598336	0.1	0	2
SASDGCNGHSC	0	6.906538612	0	0	0	0	2.983168061	0	3.083168061	0.1	0	2
SASDYCFRC	3.537823457	0	0	0	0	0	1.528105833	0	1.628105833	0.1	0	2
SASDYRGWQCGSGSG	0	3.453269306	0	0	0	0	1.49158403	0	1.59158403	0.1	0	2
SASECDDVDTAHYMC	3.537823457	0	0	3.893621676	0	0	1.528105833	0.994572838	1.628105833	1.094572838	0.650853374	1
SASECPAMVHRSTEC	3.537823457	0	0	0	0	0	1.528105833	0	1.628105833	0.1	0	1
SASECSDELC	3.537823457	0	0	0	0	0	1.528105833	0	1.628105833	0.1	0	2
SASEYCPMYKC	0	3.453269306	0	0	0	0	1.49158403	0	1.59158403	0.1	0	2
SASFCMGREC	0	3.453269306	0	0	0	0	1.49158403	0	1.59158403	0.1	0	2
SASFLCFTAGC	3.537823457	0	0	0	0	0	1.528105833	0	1.628105833	0.1	0	2
SASFTCMPGEC	0	0	3.844320986	0	0	0	1.660492502	0	1.760492502	0.1	0	2
SASGCMGPFC	0	3.453269306	0	0	0	0	1.49158403	0	1.59158403	0.1	0	2
SASGQCFREVC	3.537823457	0	0	0	0	0	1.528105833	0	1.628105833	0.1	0	2
SASGYCTRWDC	3.537823457	0	0	0	0	0	1.528105833	0	1.628105833	0.1	0	2
SASHCPMDVWQQCGS	0	3.453269306	0	0	0	0	1.49158403	0	1.59158403	0.1	0	2
SASHCYIRC	0	0	3.844320986	0	0	0	1.660492502	0	1.760492502	0.1	0	2
SASHDCSMRMC	0	0	3.844320986	0	0	0	1.660492502	0	1.760492502	0.1	0	2
SASHFCQDMAC	3.537823457	0	0	3.893621676	0	0	1.528105833	0.994572838	1.628105833	1.094572838	0.650853374	2
SASHLCSPKHC	0	3.453269306	0	0	0	0	1.49158403	0	1.59158403	0.1	0	2
SASHMCAGGHC	0	3.453269306	0	0	0	0	1.49158403	0	1.59158403	0.1	0	2
SASHSTNTQCGSGSG	3.537823457	0	0	0	0	0	1.528105833	0	1.628105833	0.1	0	2
SASICATPRQSFASC	0	3.453269306	0	0	0	0	1.49158403	0	1.59158403	0.1	0	1
SASICPTHQC	0	6.906538612	3.844320986	0	0	0	4.643660563	0	4.743660563	0.1	0	2
SASICQDIGHYESMC	10.61347037	13.81307722	11.53296296	11.68086503	17.38144234	18.83764951	15.53213113	12.23539419	15.63213113	12.33539419	0.787747289	1
SASICSPKPC	3.537823457	0	0	0	0	0	1.528105833	0	1.628105833	0.1	0	2
SASIMCDNREC	3.537823457	0	0	0	0	0	1.528105833	0	1.628105833	0.1	0	2
SASIRCLNLRC	3.537823457	0	0	0	0	0	1.528105833	0	1.628105833	0.1	0	2
SASISCPVCPVVLV	0	0	7.688641973	0	0	0	3.320985004	0	3.420985004	0.1	0	2
SASITCPAVYC	3.537823457	0	0	0	0	0	1.528105833	0	1.628105833	0.1	0	2
SASKTCHQMGC	0	3.453269306	0	0	0	0	1.49158403	0	1.59158403	0.1	0	2
SASLECLFSSC	3.537823457	0	0	0	0	4.709412377	1.528105833	1.202955505	1.628105833	1.302955505	0.78722002	2
SASLMCMSMLC	3.537823457	0	0	0	0	0	1.528105833	0	1.628105833	0.1	0	2
SASMASIVHDCGSGS	3.537823457	0	0	0	0	0	1.528105833	0	1.628105833	0.1	0	2
SASMCDNPPYHTSDC	0	3.453269306	0	0	0	0	1.49158403	0	1.59158403	0.1	0	1
SASMCGRGNC	0	0	3.844320986	0	0	0	1.660492502	0	1.760492502	0.1	0	2
SASMCSYHSC	0	3.453269306	0	0	0	0	1.49158403	0	1.59158403	0.1	0	2
SASMQCGDVWC	3.537823457	0	0	3.893621676	0	0	1.528105833	0.994572838	1.628105833	1.094572838	0.650853374	2
SASMTSIVHDCGSGS	0	0	3.844320986	3.893621676	0	0	1.660492502	0.994572838	1.760492502	1.094572838	0.598962559	2
SASNCAHPYRNGQHC	0	3.453269306	0	0	0	0	1.49158403	0	1.59158403	0.1	0	1
SASNCARHVYSADKC	3.537823457	0	0	0	0	0	1.528105833	0	1.628105833	0.1	0	1
SASNQCTSYRC	3.537823457	0	0	0	0	0	1.528105833	0	1.628105833	0.1	0	2
SASNYCQPPAC	3.537823457	0	0	0	0	0	1.528105833	0	1.628105833	0.1	0	2
SASPCMQSRQSTHHC	3.537823457	0	7.688641973	0	0	0	4.849090838	0	4.949090838	0.1	0	1
SASPFCSSEVC	0	3.453269306	3.844320986	3.893621676	0	0	3.152076533	0.994572838	3.252076533	1.094572838	0.315529407	2
SASPHCQHIHC	0	0	3.844320986	0	0	0	1.660492502	0	1.760492502	0.1	0	2
SASPHCRTTFY	3.537823457	0	0	0	0	0	1.528105833	0	1.628105833	0.1	0	2
SASPRCDVNKC	0	0	3.844320986	0	0	0	1.660492502	0	1.760492502	0.1	0	2
SASPSCLGEVC	0	3.453269306	0	0	0	0	1.49158403	0	1.59158403	0.1	0	2
SASPSHPNPVCGSVS	0	0	3.844320986	0	0	0	1.660492502	0	1.760492502	0.1	0	2
SASQCHVQIC	0	0	3.844320986	0	0	0	1.660492502	0	1.760492502	0.1	0	2
SASQCLHLDMTAWTC	10.61347037	3.453269306	7.688641973	19.46810838	4.345360586	0	9.396886535	6.082827603	9.496886535	6.182827603	0.647323726	1
SASQCLYFWC	0	0	3.844320986	0	0	0	1.660492502	0	1.760492502	0.1	0	2
SASQCMLVQC	0	3.453269306	0	0	0	0	1.49158403	0	1.59158403	0.1	0	2
SASQCPAMFHRSTEC	3.537823457	0	0	0	0	0	1.528105833	0	1.628105833	0.1	0	1
SASQCPAMGVLTYPC	3.537823457	0	0	0	0	0	1.528105833	0	1.628105833	0.1	0	1
SASQCPAMVHLSSEC	0	0	3.844320986	0	0	0	1.660492502	0	1.760492502	0.1	0	1
SASQCPAMVHRSTEC	42.45388149	44.89250098	42.28753085	7.787243352	21.72680293	18.83764951	55.99327992	12.35078477	56.09327992	12.45078477	0.220576197	1
SASQCPAMVHRSTGC	3.537823457	0	0	0	0	0	1.528105833	0	1.628105833	0.1	0	1
SASQCPAMVHRSTQC	0	3.453269306	0	0	0	0	1.49158403	0	1.59158403	0.1	0	1
SASQFCLGWLC	3.537823457	0	0	0	0	0	1.528105833	0	1.628105833	0.1	0	2
SASQITSSTGASSI	0	0	3.844320986	0	0	0	1.660492502	0	1.760492502	0.1	0	2
SASQNCFSFWC	0	3.453269306	0	0	0	0	1.49158403	0	1.59158403	0.1	0	2
SASQQCVHQEC	0	0	3.844320986	0	0	4.709412377	1.660492502	1.202955505	1.760492502	1.302955505	0.724457053	2
SASQTGPHHCGSGSG	0	3.453269306	0	0	0	0	1.49158403	0	1.59158403	0.1	0	2
SASQVCKIQAC	0	3.453269306	0	0	0	0	1.49158403	0	1.59158403	0.1	0	2
SASQVCQVRVC	0	3.453269306	0	0	0	0	1.49158403	0	1.59158403	0.1	0	2
SASRCAVTSC	3.537823457	0	3.844320986	0	0	0	3.188598336	0	3.288598336	0.1	0	2
SASRCPMDGAPECGS	0	3.453269306	0	0	0	0	1.49158403	0	1.59158403	0.1	0	2
SASRCPMDVAAECGS	14.15129383	17.26634653	3.844320986	15.5744867	4.345360586	23.54706188	15.23083599	11.10303229	15.33083599	11.20303229	0.728983773	2
SASRCPMDVAAECVS	0	0	3.844320986	0	0	0	1.660492502	0	1.760492502	0.1	0	2
SASRCPMDVCQECGS	3.537823457	0	0	0	0	0	1.528105833	0	1.628105833	0.1	0	2
SASRCPMDVLQECGS	0	3.453269306	0	0	0	0	1.49158403	0	1.59158403	0.1	0	2
SASRCPMDVTAECGS	0	3.453269306	0	0	0	0	1.49158403	0	1.59158403	0.1	0	2
SASRCPMDVWQECGS	35.37823457	34.53269306	15.37728395	46.72346011	13.03608176	37.67529902	36.83886865	24.88840834	36.93886865	24.98840834	0.675601864	2
SASRCPMYVAAECGS	0	3.453269306	0	0	0	0	1.49158403	0	1.59158403	0.1	0	2
SASSSCKGVFC	3.537823457	0	0	0	0	0	1.528105833	0	1.628105833	0.1	0	2
SASSSLT	0	0	3.844320986	0	0	0	1.660492502	0	1.760492502	0.1	0	2
SASSYMSLSCGSGSG	0	3.453269306	3.844320986	0	0	0	3.152076533	0	3.252076533	0.1	0	2
SASTEVIDKYCGSGS	0	0	3.844320986	0	0	0	1.660492502	0	1.760492502	0.1	0	2
SASTLCYGIQC	0	0	3.844320986	0	0	0	1.660492502	0	1.760492502	0.1	0	2
SASVDCVDMAC	3.537823457	0	0	3.893621676	0	0	1.528105833	0.994572838	1.628105833	1.094572838	0.650853374	2
SASVERIQGMRQRI	3.537823457	0	0	0	0	0	1.528105833	0	1.628105833	0.1	0	2
SASVICDHREC	0	0	3.844320986	0	0	0	1.660492502	0	1.760492502	0.1	0	2
SASWCRAATVNCGSG	3.537823457	0	0	0	0	0	1.528105833	0	1.628105833	0.1	0	2
SASWCRPATMNCGSG	0	3.453269306	0	0	0	0	1.49158403	0	1.59158403	0.1	0	2
SASWCRPATVNCGSG	14.15129383	34.53269306	26.9102469	23.36173006	21.72680293	28.25647426	32.65171115	18.73498713	32.75171115	18.83498713	0.573782704	2
SASWCVKAQEGWVPC	0	0	3.844320986	0	4.345360586	4.709412377	1.660492502	2.31291892	1.760492502	2.41291892	1.392911391	1
SASWDCRDWMC	3.537823457	0	0	0	0	0	1.528105833	0	1.628105833	0.1	0	2
SASWQCNDVFC	0	0	3.844320986	0	0	0	1.660492502	0	1.760492502	0.1	0	2
SASWSCPFLSC	3.537823457	3.453269306	0	0	13.03608176	0	3.019689864	3.329890242	3.119689864	3.429890242	1.102725906	2
SASYMCWETQC	0	0	3.844320986	0	0	0	1.660492502	0	1.760492502	0.1	0	2
SASYSCHTYDC	0	3.453269306	0	0	0	0	1.49158403	0	1.59158403	0.1	0	2
SASYWCGPTQC	3.537823457	0	0	0	0	0	1.528105833	0	1.628105833	0.1	0	2
SATACGLQTQLWYEC	0	3.453269306	0	0	0	0	1.49158403	0	1.59158403	0.1	0	1
SATACMYGMC	0	3.453269306	0	0	0	0	1.49158403	0	1.59158403	0.1	0	2
SATACNLVLC	0	3.453269306	0	0	0	0	1.49158403	0	1.59158403	0.1	0	2
SATACTHIWC	0	3.453269306	0	0	0	0	1.49158403	0	1.59158403	0.1	0	2
SATAPCQRYQC	3.537823457	0	0	0	0	0	1.528105833	0	1.628105833	0.1	0	2
SATASCLLSEC	0	3.453269306	0	0	0	0	1.49158403	0	1.59158403	0.1	0	2
SATASCMVTKC	0	3.453269306	0	0	0	0	1.49158403	0	1.59158403	0.1	0	2
SATCAFAVC	0	3.453269306	0	0	0	0	1.49158403	0	1.59158403	0.1	0	2
SATCALNVC	3.537823457	0	0	0	0	0	1.528105833	0	1.628105833	0.1	0	2
SATCFMGFC	3.537823457	0	0	0	0	0	1.528105833	0	1.628105833	0.1	0	2
SATCFPYVC	0	3.453269306	0	0	0	0	1.49158403	0	1.59158403	0.1	0	2
SATCGDETC	0	3.453269306	0	0	0	0	1.49158403	0	1.59158403	0.1	0	2
SATCGLDKC	0	3.453269306	0	0	0	0	1.49158403	0	1.59158403	0.1	0	2
SATCHYTMC	3.537823457	0	0	0	0	0	1.528105833	0	1.628105833	0.1	0	2
SATCKMKEC	0	3.453269306	0	0	0	0	1.49158403	0	1.59158403	0.1	0	2
SATCKNRVC	0	0	3.844320986	0	0	0	1.660492502	0	1.760492502	0.1	0	2
SATCLFTYC	3.537823457	0	0	0	0	0	1.528105833	0	1.628105833	0.1	0	2
SATCMLTHC	0	0	3.844320986	0	0	0	1.660492502	0	1.760492502	0.1	0	2
SATCMQSRQSTHHC	3.537823457	0	0	0	0	0	1.528105833	0	1.628105833	0.1	0	2
SATCPMTKC	0	3.453269306	0	0	0	0	1.49158403	0	1.59158403	0.1	0	2
SATCQTPWC	0	0	3.844320986	0	0	0	1.660492502	0	1.760492502	0.1	0	2
SATCRASNRR	3.537823457	0	0	0	0	0	1.528105833	0	1.628105833	0.1	0	2
SATCRDSQC	0	3.453269306	0	0	4.345360586	0	1.49158403	1.109963414	1.59158403	1.209963414	0.744150776	2
SATCRHFDC	3.537823457	0	0	0	0	0	1.528105833	0	1.628105833	0.1	0	2
SATCRLLDC	0	0	3.844320986	0	0	0	1.660492502	0	1.760492502	0.1	0	2
SATCRQTDC	0	3.453269306	0	0	0	0	1.49158403	0	1.59158403	0.1	0	2
SATCRQTEC	3.537823457	0	0	0	0	0	1.528105833	0	1.628105833	0.1	0	2
SATCSFKRC	0	0	3.844320986	0	0	0	1.660492502	0	1.760492502	0.1	0	2
SATCTSRMC	3.537823457	0	0	0	0	0	1.528105833	0	1.628105833	0.1	0	2
SATCYSWMC	3.537823457	0	0	0	0	0	1.528105833	0	1.628105833	0.1	0	2
SATDCIHLYC	3.537823457	3.453269306	0	3.893621676	0	9.418824754	3.019689864	3.400483849	3.119689864	3.500483849	1.126103674	2
SATDHCSGAVC	0	0	3.844320986	0	0	0	1.660492502	0	1.760492502	0.1	0	2
SATECDLIQC	0	3.453269306	0	0	0	0	1.49158403	0	1.59158403	0.1	0	2
SATEMCMISGC	7.075646914	0	0	0	0	0	3.056211667	0	3.156211667	0.1	0	2
SATERCLAIWC	3.537823457	0	0	0	0	0	1.528105833	0	1.628105833	0.1	0	2
SATERCMAIWC	3.537823457	0	0	0	0	0	1.528105833	0	1.628105833	0.1	0	2
SATERCVDPMC	3.537823457	0	0	0	0	0	1.528105833	0	1.628105833	0.1	0	2
SATETCLIVQC	3.537823457	0	0	0	0	0	1.528105833	0	1.628105833	0.1	0	2
SATEYCYAHVC	3.537823457	0	0	0	0	0	1.528105833	0	1.628105833	0.1	0	2
SATFACDRSTC	0	3.453269306	0	0	0	0	1.49158403	0	1.59158403	0.1	0	2
SATFACGFSQC	0	0	3.844320986	0	0	0	1.660492502	0	1.760492502	0.1	0	2
SATFLCSSLQC	0	0	3.844320986	0	0	0	1.660492502	0	1.760492502	0.1	0	2
SATGCETPIC	3.537823457	0	0	0	0	0	1.528105833	0	1.628105833	0.1	0	2
SATGCGPNKC	0	3.453269306	0	0	0	0	1.49158403	0	1.59158403	0.1	0	2
SATGCMQDYC	0	0	3.844320986	0	0	0	1.660492502	0	1.760492502	0.1	0	2
SATGCPMDVWQECGS	3.537823457	0	0	0	0	0	1.528105833	0	1.628105833	0.1	0	2
SATGLCQPQYC	3.537823457	0	0	0	0	0	1.528105833	0	1.628105833	0.1	0	2
SATHCKLEDC	0	3.453269306	0	0	0	0	1.49158403	0	1.59158403	0.1	0	2
SATHCLRVYC	0	3.453269306	3.844320986	0	0	0	3.152076533	0	3.252076533	0.1	0	2
SATHCMWDTC	0	3.453269306	0	0	0	0	1.49158403	0	1.59158403	0.1	0	2
SATHLCMDLIC	0	0	3.844320986	0	0	0	1.660492502	0	1.760492502	0.1	0	2
SATHLCMDLVC	0	3.453269306	0	0	0	0	1.49158403	0	1.59158403	0.1	0	2
SATICIMEVC	3.537823457	0	0	0	0	0	1.528105833	0	1.628105833	0.1	0	2
SATICRYYWC	0	3.453269306	0	0	0	0	1.49158403	0	1.59158403	0.1	0	2
SATIRCTSIQC	0	0	3.844320986	0	0	0	1.660492502	0	1.760492502	0.1	0	2
SATLCHRIAC	0	0	3.844320986	0	0	0	1.660492502	0	1.760492502	0.1	0	2
SATLCIPWYC	0	3.453269306	0	0	0	0	1.49158403	0	1.59158403	0.1	0	2
SATLLCEHHMC	3.537823457	0	0	0	0	0	1.528105833	0	1.628105833	0.1	0	2
SATLLCEHHMF	0	3.453269306	0	0	0	0	1.49158403	0	1.59158403	0.1	0	2
SATLPCAVTYC	0	3.453269306	0	0	0	0	1.49158403	0	1.59158403	0.1	0	2
SATLRCVSASC	0	3.453269306	0	0	0	0	1.49158403	0	1.59158403	0.1	0	2
SATLWCPHAKC	0	0	3.844320986	0	0	0	1.660492502	0	1.760492502	0.1	0	2
SATMCDELQC	0	6.906538612	0	0	0	0	2.983168061	0	3.083168061	0.1	0	2
SATMNCDQVLC	0	3.453269306	0	0	0	0	1.49158403	0	1.59158403	0.1	0	2
SATMTCPTDLC	0	3.453269306	0	0	0	0	1.49158403	0	1.59158403	0.1	0	2
SATNLCQHPDC	0	0	3.844320986	0	0	0	1.660492502	0	1.760492502	0.1	0	2
SATNTCHELPC	0	0	3.844320986	0	0	0	1.660492502	0	1.760492502	0.1	0	2
SATNTCLRTSC	3.537823457	3.453269306	0	3.893621676	0	0	3.019689864	0.994572838	3.119689864	1.094572838	0.329362578	2
SATNYCQHQDC	0	3.453269306	3.844320986	0	0	0	3.152076533	0	3.252076533	0.1	0	2
SATPACAYQIC	0	3.453269306	0	0	0	0	1.49158403	0	1.59158403	0.1	0	2
SATPCKAIEC	0	0	3.844320986	0	0	0	1.660492502	0	1.760492502	0.1	0	2
SATPCNQQDC	3.537823457	0	0	0	0	0	1.528105833	0	1.628105833	0.1	0	2
SATPHCVTEAC	0	3.453269306	0	0	0	0	1.49158403	0	1.59158403	0.1	0	2
SATPLCNHLRC	0	6.906538612	0	0	0	0	2.983168061	0	3.083168061	0.1	0	2
SATPLCVVFPC	0	3.453269306	0	0	0	0	1.49158403	0	1.59158403	0.1	0	2
SATPSCPKKVC	0	3.453269306	0	0	0	0	1.49158403	0	1.59158403	0.1	0	2
SATQLCFDIYC	0	3.453269306	0	0	0	0	1.49158403	0	1.59158403	0.1	0	2
SATQMCEGFHC	0	3.453269306	0	0	0	0	1.49158403	0	1.59158403	0.1	0	2
SATQNCMSIIC	3.537823457	3.453269306	0	0	0	0	3.019689864	0	3.119689864	0.1	0	2
SATQYCFHAGC	0	3.453269306	0	0	0	0	1.49158403	0	1.59158403	0.1	0	2
SATRCAQEQC	3.537823457	0	0	0	4.345360586	0	1.528105833	1.109963414	1.628105833	1.209963414	0.726365537	2
SATRCHDLMC	0	3.453269306	0	0	0	0	1.49158403	0	1.59158403	0.1	0	2
SATRCPLDVWQECGS	0	3.453269306	0	0	0	0	1.49158403	0	1.59158403	0.1	0	2
SATRCPMDVAADCGS	0	3.453269306	0	0	0	0	1.49158403	0	1.59158403	0.1	0	2
SATRCPMDVAAECG	0	0	3.844320986	0	0	0	1.660492502	0	1.760492502	0.1	0	2
SATRCPMDVAAECGS	21.22694074	13.81307722	34.59888888	3.893621676	17.38144234	0	30.07940364	5.434426494	30.17940364	5.534426494	0.180669356	2
SATRCPMDVAAECVS	0	3.453269306	0	0	0	0	1.49158403	0	1.59158403	0.1	0	2
SATRCPMDVARNVD	0	0	3.844320986	0	0	0	1.660492502	0	1.760492502	0.1	0	2
SATRCPMDVASECGS	0	0	3.844320986	0	0	0	1.660492502	0	1.760492502	0.1	0	2
SATRCPMDVCQECGS	3.537823457	0	0	0	0	0	1.528105833	0	1.628105833	0.1	0	2
SATRCPMDVWQECGS	21.22694074	6.906538612	15.37728395	7.787243352	26.07216351	9.418824754	18.79377307	11.05483717	18.89377307	11.15483717	0.588218083	2
SATRCPMDVWQEWVL	3.537823457	0	0	0	0	0	1.528105833	0	1.628105833	0.1	0	2
SATRCQMDVWEECGS	0	3.453269306	0	0	0	0	1.49158403	0	1.59158403	0.1	0	2
SATRCSMDVAAECGS	0	0	3.844320986	0	0	0	1.660492502	0	1.760492502	0.1	0	2
SATRTCWAQPC	0	3.453269306	0	0	0	0	1.49158403	0	1.59158403	0.1	0	2
SATSCHQVEC	3.537823457	0	0	0	0	0	1.528105833	0	1.628105833	0.1	0	2
SATSCTLWTC	0	3.453269306	0	0	0	0	1.49158403	0	1.59158403	0.1	0	2
SATSDCLGMIC	0	6.906538612	0	0	0	0	2.983168061	0	3.083168061	0.1	0	2
SATSKCQAYRC	3.537823457	0	0	0	0	0	1.528105833	0	1.628105833	0.1	0	2
SATSQCTWSKC	0	3.453269306	0	0	0	0	1.49158403	0	1.59158403	0.1	0	2
SATSRIITTALNSTR	3.537823457	0	0	0	0	0	1.528105833	0	1.628105833	0.1	0	2
SATSWCGKIQC	0	3.453269306	0	0	0	0	1.49158403	0	1.59158403	0.1	0	2
SATSYCQMHRC	0	0	3.844320986	0	4.345360586	0	1.660492502	1.109963414	1.760492502	1.209963414	0.668454337	2
SATSYCVMHTC	0	0	3.844320986	0	0	0	1.660492502	0	1.760492502	0.1	0	2
SATTCGIFPC	0	3.453269306	7.688641973	0	0	0	4.812569035	0	4.912569035	0.1	0	2
SATTCRHVTC	3.537823457	0	0	0	0	0	1.528105833	0	1.628105833	0.1	0	2
SATTCVNYSC	0	0	3.844320986	0	0	0	1.660492502	0	1.760492502	0.1	0	2
SATTDLCHEFYC	3.537823457	0	0	0	0	0	1.528105833	0	1.628105833	0.1	0	2
SATTECFMYYC	3.537823457	0	0	0	0	0	1.528105833	0	1.628105833	0.1	0	2
SATTQCFNYLC	0	3.453269306	0	0	0	0	1.49158403	0	1.59158403	0.1	0	2
SATVCGLHTQLWYEC	17.68911729	37.98596237	34.59888888	15.5744867	30.4175241	47.09412377	38.99238602	23.7775903	39.09238602	23.8775903	0.609800854	1
SATVCGMHTQLWYEC	0	6.906538612	0	0	0	0	2.983168061	0	3.083168061	0.1	0	1
SATVCLDPRC	3.537823457	0	0	0	0	0	1.528105833	0	1.628105833	0.1	0	2
SATVCWANNSGRYPC	3.537823457	3.453269306	0	0	0	0	3.019689864	0	3.119689864	0.1	0	1
SATVKCYAEWC	3.537823457	0	0	0	0	0	1.528105833	0	1.628105833	0.1	0	2
SATVWCYEKC	0	3.453269306	0	0	0	0	1.49158403	0	1.59158403	0.1	0	2
SATWCRPATVNCGSG	10.61347037	24.17288514	19.22160493	11.68086503	21.72680293	0	23.32786822	8.533535583	23.42786822	8.633535583	0.365808633	2
SATWCRPATVNCRSG	7.075646914	0	0	0	0	0	3.056211667	0	3.156211667	0.1	0	2
SATWCRPATVNYGSG	0	3.453269306	0	0	0	0	1.49158403	0	1.59158403	0.1	0	2
SATWCVKAQEGWVPC	10.61347037	6.906538612	15.37728395	35.04259509	34.76288469	28.25647426	14.20945557	25.04859588	14.30945557	25.14859588	1.762811795	1
SATWDCARTPC	0	0	3.844320986	0	0	0	1.660492502	0	1.760492502	0.1	0	2
SATWDCLKNYC	3.537823457	0	0	7.787243352	0	0	1.528105833	1.989145675	1.628105833	2.089145675	1.301706748	2
SATWKCVAALC	0	0	3.844320986	0	0	0	1.660492502	0	1.760492502	0.1	0	2
SATWQCKTQTC	0	0	3.844320986	0	0	0	1.660492502	0	1.760492502	0.1	0	2
SATYHCRTTFC	0	3.453269306	0	0	0	0	1.49158403	0	1.59158403	0.1	0	2
SATYLCEQGWC	3.537823457	3.453269306	3.844320986	0	0	0	4.680182366	0	4.780182366	0.1	0	2
SATYPCDTVWC	0	3.453269306	0	0	0	0	1.49158403	0	1.59158403	0.1	0	2
SAVACTMHGC	0	0	3.844320986	0	0	0	1.660492502	0	1.760492502	0.1	0	2
SAVACTSYRC	3.537823457	0	0	0	0	0	1.528105833	0	1.628105833	0.1	0	2
SAVCANAHC	0	3.453269306	0	0	0	0	1.49158403	0	1.59158403	0.1	0	2
SAVCARDFC	0	0	3.844320986	0	0	0	1.660492502	0	1.760492502	0.1	0	2
SAVCDLGYC	0	3.453269306	0	0	0	0	1.49158403	0	1.59158403	0.1	0	2
SAVCDMVQC	0	3.453269306	0	0	0	0	1.49158403	0	1.59158403	0.1	0	2
SAVCGGWHC	3.537823457	0	0	0	0	0	1.528105833	0	1.628105833	0.1	0	2
SAVCGNHSTFQTCNH	28.30258766	34.53269306	15.37728395	15.5744867	26.07216351	9.418824754	33.78265698	13.04398285	33.88265698	13.14398285	0.386114771	2
SAVCHNHVC	0	0	3.844320986	0	4.345360586	9.418824754	1.660492502	3.515874425	1.760492502	3.615874425	2.117368444	2
SAVCIAMTC	0	3.453269306	0	0	0	0	1.49158403	0	1.59158403	0.1	0	2
SAVCINPNC	3.537823457	0	0	0	0	0	1.528105833	0	1.628105833	0.1	0	2
SAVCIPMMC	3.537823457	0	0	0	0	0	1.528105833	0	1.628105833	0.1	0	2
SAVCMVSIC	0	3.453269306	0	0	0	0	1.49158403	0	1.59158403	0.1	0	2
SAVCPIRTC	3.537823457	0	0	0	0	0	1.528105833	0	1.628105833	0.1	0	2
SAVCRLGWC	0	3.453269306	0	0	0	0	1.49158403	0	1.59158403	0.1	0	2
SAVCRMSSC	0	3.453269306	0	0	0	0	1.49158403	0	1.59158403	0.1	0	2
SAVCSWDHHATHCGH	0	0	3.844320986	0	0	0	1.660492502	0	1.760492502	0.1	0	2
SAVCTATPC	3.537823457	0	0	0	0	0	1.528105833	0	1.628105833	0.1	0	2
SAVCVDQTC	0	3.453269306	0	0	0	0	1.49158403	0	1.59158403	0.1	0	2
SAVCVFLPC	3.537823457	0	0	0	0	0	1.528105833	0	1.628105833	0.1	0	2
SAVCWSQDC	3.537823457	0	7.688641973	0	0	0	4.849090838	0	4.949090838	0.1	0	2
SAVCYYATC	0	3.453269306	0	0	0	0	1.49158403	0	1.59158403	0.1	0	2
SAVDCDMYGC	0	0	3.844320986	0	0	0	1.660492502	0	1.760492502	0.1	0	2
SAVDCRVWSGFSYWC	0	3.453269306	0	0	0	0	1.49158403	0	1.59158403	0.1	0	1
SAVDCSDDEYRHKMC	14.15129383	3.453269306	11.53296296	0	0	0	12.58548487	0	12.68548487	0.1	0	1
SAVDLCMGRFC	3.537823457	0	0	0	4.345360586	0	1.528105833	1.109963414	1.628105833	1.209963414	0.726365537	2
SAVDMRPCGSGSG	0	3.453269306	0	0	0	0	1.49158403	0	1.59158403	0.1	0	2
SAVDWCDGHFC	3.537823457	0	0	0	0	0	1.528105833	0	1.628105833	0.1	0	2
SAVDYCRSAVC	0	0	3.844320986	0	0	0	1.660492502	0	1.760492502	0.1	0	2
SAVEPCFKSSC	0	3.453269306	0	0	0	4.709412377	1.49158403	1.202955505	1.59158403	1.302955505	0.806495297	2
SAVFCEFQRDMASHC	0	0	3.844320986	0	0	0	1.660492502	0	1.760492502	0.1	0	1
SAVFDCMAQKC	0	0	3.844320986	3.893621676	0	0	1.660492502	0.994572838	1.760492502	1.094572838	0.598962559	2
SAVFECQQLGC	3.537823457	0	0	0	0	0	1.528105833	0	1.628105833	0.1	0	2
SAVFHCPPASC	3.537823457	0	0	0	0	0	1.528105833	0	1.628105833	0.1	0	2
SAVFNCALMGC	0	0	3.844320986	0	0	0	1.660492502	0	1.760492502	0.1	0	2
SAVGCMGWIC	0	3.453269306	0	0	0	0	1.49158403	0	1.59158403	0.1	0	2
SAVGDCWMSLC	3.537823457	0	0	0	0	0	1.528105833	0	1.628105833	0.1	0	2
SAVGFCSMEVC	0	0	3.844320986	0	0	0	1.660492502	0	1.760492502	0.1	0	2
SAVGGCQGSAC	0	3.453269306	0	0	0	0	1.49158403	0	1.59158403	0.1	0	2
SAVGYCPRQVC	0	3.453269306	0	0	0	0	1.49158403	0	1.59158403	0.1	0	2
SAVHCAQVLC	0	0	3.844320986	7.787243352	0	0	1.660492502	1.989145675	1.760492502	2.089145675	1.197925117	2
SAVHGCPIDRC	0	0	3.844320986	0	0	0	1.660492502	0	1.760492502	0.1	0	2
SAVHWCGYVVC	0	0	3.844320986	0	0	0	1.660492502	0	1.760492502	0.1	0	2
SAVICEFERDMASHC	0	3.453269306	0	0	0	0	1.49158403	0	1.59158403	0.1	0	1
SAVICEFKRDMASHC	0	0	3.844320986	0	0	0	1.660492502	0	1.760492502	0.1	0	1
SAVICEFQGDMASHC	0	0	7.688641973	0	0	0	3.320985004	0	3.420985004	0.1	0	1
SAVICEFQRDMASHC	191.0424667	221.0092356	172.9944444	408.830276	321.5566833	320.2400416	252.7012555	268.368415	252.8012555	268.468415	1.06199874	1
SAVICEFQRDMASNC	0	0	3.844320986	0	0	0	1.660492502	0	1.760492502	0.1	0	1
SAVICEFQRDMTSHC	3.537823457	0	0	0	0	0	1.528105833	0	1.628105833	0.1	0	1
SAVICEFQRNMASHC	3.537823457	0	0	0	0	0	1.528105833	0	1.628105833	0.1	0	1
SAVICEFQSDMASHC	3.537823457	3.453269306	0	7.787243352	0	0	3.019689864	1.989145675	3.119689864	2.089145675	0.658725155	1
SAVICHPMPC	3.537823457	3.453269306	0	0	0	0	3.019689864	0	3.119689864	0.1	0	2
SAVICQFQRDMASHC	0	0	3.844320986	7.787243352	4.345360586	4.709412377	1.660492502	4.302064595	1.760492502	4.402064595	2.590836508	1
SAVICTQGSC	0	3.453269306	0	0	0	0	1.49158403	0	1.59158403	0.1	0	2
SAVIDCSVEFC	0	3.453269306	0	0	0	0	1.49158403	0	1.59158403	0.1	0	2
SAVIPCFQQWC	0	3.453269306	3.844320986	0	0	0	3.152076533	0	3.252076533	0.1	0	2
SAVITCGQLMC	3.537823457	3.453269306	0	0	0	0	3.019689864	0	3.119689864	0.1	0	2
SAVIVCPVDTC	0	0	3.844320986	0	0	0	1.660492502	0	1.760492502	0.1	0	2
SAVLSCGKEMC	3.537823457	0	0	0	0	0	1.528105833	0	1.628105833	0.1	0	2
SAVMACRNVFC	3.537823457	0	0	0	0	0	1.528105833	0	1.628105833	0.1	0	2
SAVMCKNTTC	0	3.453269306	3.844320986	0	0	0	3.152076533	0	3.252076533	0.1	0	2
SAVMCLHQSC	3.537823457	0	0	0	0	0	1.528105833	0	1.628105833	0.1	0	2
SAVMCQHYGC	0	3.453269306	0	0	0	0	1.49158403	0	1.59158403	0.1	0	2
SAVMGCLEMAC	0	3.453269306	0	0	0	0	1.49158403	0	1.59158403	0.1	0	2
SAVMICKKHHC	0	3.453269306	0	0	0	0	1.49158403	0	1.59158403	0.1	0	2
SAVMLCAPMWC	0	0	3.844320986	0	0	0	1.660492502	0	1.760492502	0.1	0	2
SAVMMCERAFC	7.075646914	0	0	7.787243352	0	0	3.056211667	1.989145675	3.156211667	2.089145675	0.650853374	2
SAVMPCKQVWC	0	3.453269306	0	0	0	0	1.49158403	0	1.59158403	0.1	0	2
SAVMSCSPNMC	0	0	3.844320986	0	0	0	1.660492502	0	1.760492502	0.1	0	2
SAVNCTGWLTHQHHC	0	3.453269306	0	0	0	0	1.49158403	0	1.59158403	0.1	0	1
SAVNGCPDGMC	0	3.453269306	0	0	0	0	1.49158403	0	1.59158403	0.1	0	2
SAVNRCDMPWC	3.537823457	0	0	0	0	0	1.528105833	0	1.628105833	0.1	0	2
SAVNSCESHAC	3.537823457	0	0	0	0	0	1.528105833	0	1.628105833	0.1	0	2
SAVNTCSSTLC	3.537823457	0	0	0	0	0	1.528105833	0	1.628105833	0.1	0	2
SAVNVCLGWMC	3.537823457	0	0	0	0	0	1.528105833	0	1.628105833	0.1	0	2
SAVPCAAHPWASTWC	0	0	7.688641973	11.68086503	0	0	3.320985004	2.983718513	3.420985004	3.083718513	0.898443838	1
SAVPCAPMWC	0	0	3.844320986	0	4.345360586	0	1.660492502	1.109963414	1.760492502	1.209963414	0.668454337	2
SAVPCLTSYC	0	0	3.844320986	0	0	0	1.660492502	0	1.760492502	0.1	0	2
SAVPECPIQQC	0	3.453269306	0	0	0	0	1.49158403	0	1.59158403	0.1	0	2
SAVPFCSRFAC	0	3.453269306	0	0	0	0	1.49158403	0	1.59158403	0.1	0	2
SAVPHCALYYC	0	0	3.844320986	0	0	0	1.660492502	0	1.760492502	0.1	0	2
SAVPKCWAWHC	0	0	3.844320986	0	0	0	1.660492502	0	1.760492502	0.1	0	2
SAVPMCFTKWC	0	0	7.688641973	0	4.345360586	0	3.320985004	1.109963414	3.420985004	1.209963414	0.334227168	2
SAVPNCSTQWC	0	0	3.844320986	0	0	0	1.660492502	0	1.760492502	0.1	0	2
SAVPNCYSVV	3.537823457	0	0	0	0	0	1.528105833	0	1.628105833	0.1	0	2
SAVPQCMFTDC	3.537823457	0	0	0	0	0	1.528105833	0	1.628105833	0.1	0	2
SAVQGCMMGGC	3.537823457	0	0	0	0	4.709412377	1.528105833	1.202955505	1.628105833	1.302955505	0.78722002	2
SAVQLCGQDQC	0	0	3.844320986	0	0	0	1.660492502	0	1.760492502	0.1	0	2
SAVQSCNYMQC	0	0	3.844320986	0	0	0	1.660492502	0	1.760492502	0.1	0	2
SAVQVCSANMC	0	3.453269306	0	0	0	0	1.49158403	0	1.59158403	0.1	0	2
SAVQYCAGYMC	0	3.453269306	0	0	0	0	1.49158403	0	1.59158403	0.1	0	2
SAVQYCQHHTC	0	3.453269306	0	0	0	0	1.49158403	0	1.59158403	0.1	0	2
SAVRCEAPLTCAQKC	3.537823457	3.453269306	0	0	0	0	3.019689864	0	3.119689864	0.1	0	1
SAVRCEAPLTGAQKC	63.68082223	27.62615445	53.82049381	27.25535173	78.21649054	14.12823713	62.68547228	30.55021783	62.78547228	30.65021783	0.487357225	1
SAVRCINVTC	0	3.453269306	7.688641973	0	0	0	4.812569035	0	4.912569035	0.1	0	2
SAVRCITNSC	3.537823457	0	0	0	0	0	1.528105833	0	1.628105833	0.1	0	2
SAVRCNTSTC	3.537823457	0	0	0	0	0	1.528105833	0	1.628105833	0.1	0	2
SAVRCPMDVAAECGS	24.7647642	20.71961584	30.75456789	11.68086503	13.03608176	4.709412377	32.93018503	7.516564261	33.03018503	7.616564261	0.228257577	2
SAVRCPMDVACGS	3.537823457	0	0	0	0	0	1.528105833	0	1.628105833	0.1	0	2
SAVRCPMDVDAECGS	0	3.453269306	0	0	0	0	1.49158403	0	1.59158403	0.1	0	2
SAVRCPMDVLQECGS	0	3.453269306	3.844320986	0	0	4.709412377	3.152076533	1.202955505	3.252076533	1.302955505	0.381639054	2
SAVRCPMDVWQECGS	24.7647642	13.81307722	23.06592592	7.787243352	4.345360586	4.709412377	26.62603197	4.302064595	26.72603197	4.402064595	0.161573628	2
SAVRCQESTC	0	0	3.844320986	0	0	0	1.660492502	0	1.760492502	0.1	0	2
SAVRECWAQSC	0	3.453269306	0	0	0	0	1.49158403	0	1.59158403	0.1	0	2
SAVRLCQMGYC	0	0	3.844320986	0	0	0	1.660492502	0	1.760492502	0.1	0	2
SAVSCGSDMC	3.537823457	0	0	0	0	0	1.528105833	0	1.628105833	0.1	0	2
SAVSPCANQKC	3.537823457	6.906538612	0	0	0	0	4.511273894	0	4.611273894	0.1	0	2
SAVSQCDYHLC	0	3.453269306	0	0	0	0	1.49158403	0	1.59158403	0.1	0	2
SAVTCAQYGNMMSHC	0	0	3.844320986	0	0	0	1.660492502	0	1.760492502	0.1	0	1
SAVTCGAHSC	0	0	3.844320986	0	4.345360586	0	1.660492502	1.109963414	1.760492502	1.209963414	0.668454337	2
SAVTMCWFDDC	0	3.453269306	0	0	0	0	1.49158403	0	1.59158403	0.1	0	2
SAVTPCPIMGC	3.537823457	0	0	0	0	0	1.528105833	0	1.628105833	0.1	0	2
SAVTQCLPRKC	0	0	3.844320986	0	0	0	1.660492502	0	1.760492502	0.1	0	2
SAVTRLTCVVVVP	0	3.453269306	0	0	0	0	1.49158403	0	1.59158403	0.1	0	2
SAVTSCPPDIC	3.537823457	0	0	0	0	0	1.528105833	0	1.628105833	0.1	0	2
SAVTWTCNHFAC	0	0	3.844320986	0	0	0	1.660492502	0	1.760492502	0.1	0	2
SAVVCHHDDC	3.537823457	0	0	0	0	4.709412377	1.528105833	1.202955505	1.628105833	1.302955505	0.78722002	2
SAVVDCKVPWC	0	0	3.844320986	0	0	4.709412377	1.660492502	1.202955505	1.760492502	1.302955505	0.724457053	2
SAVVHCIGTDC	3.537823457	0	0	0	0	0	1.528105833	0	1.628105833	0.1	0	2
SAVVLRFFLL	3.537823457	0	0	0	0	0	1.528105833	0	1.628105833	0.1	0	2
SAVVTCETYPC	0	0	11.53296296	0	0	0	4.981477507	0	5.081477507	0.1	0	2
SAVVVCQGMTC	0	3.453269306	0	11.68086503	0	0	1.49158403	2.983718513	1.59158403	3.083718513	2.000369039	2
SAVWCNSEQC	3.537823457	0	0	0	0	0	1.528105833	0	1.628105833	0.1	0	2
SAVWCPATVYCGSG	0	0	3.844320986	0	0	0	1.660492502	0	1.760492502	0.1	0	2
SAVWCRAATVNCGSG	0	3.453269306	0	0	0	0	1.49158403	0	1.59158403	0.1	0	2
SAVWCRPATVNCGSG	35.37823457	17.26634653	34.59888888	11.68086503	39.10824527	23.54706188	37.68341101	18.98816677	37.78341101	19.08816677	0.503886624	2
SAVWHCGQQYC	3.537823457	0	0	0	0	0	1.528105833	0	1.628105833	0.1	0	2
SAVWPCLNAAC	3.537823457	0	0	0	0	0	1.528105833	0	1.628105833	0.1	0	2
SAVWRRPATVNCGSG	0	3.453269306	0	0	0	0	1.49158403	0	1.59158403	0.1	0	2
SAVYCHGAQSETRSC	14.15129383	0	0	0	0	0	6.112423334	0	6.212423334	0.1	0	1
SAVYNCFAEQC	0	3.453269306	0	0	0	0	1.49158403	0	1.59158403	0.1	0	2
SAVYRCQVGQC	3.537823457	0	0	0	0	0	1.528105833	0	1.628105833	0.1	0	2
SAVYSCLEWLC	3.537823457	0	0	7.787243352	0	0	1.528105833	1.989145675	1.628105833	2.089145675	1.301706748	2
SAVYTCHDKFC	0	0	3.844320986	0	0	0	1.660492502	0	1.760492502	0.1	0	2
SAWACPYIYC	0	3.453269306	0	0	0	0	1.49158403	0	1.59158403	0.1	0	2
SAWACQHFTC	0	0	3.844320986	0	0	0	1.660492502	0	1.760492502	0.1	0	2
SAWAPCMDYMC	3.537823457	0	0	0	0	0	1.528105833	0	1.628105833	0.1	0	2
SAWCDSWLC	3.537823457	0	0	0	0	0	1.528105833	0	1.628105833	0.1	0	2
SAWCDYQMC	3.537823457	0	0	0	0	0	1.528105833	0	1.628105833	0.1	0	2
SAWCEYTTC	0	0	3.844320986	0	0	0	1.660492502	0	1.760492502	0.1	0	2
SAWCITQLC	3.537823457	0	0	0	0	0	1.528105833	0	1.628105833	0.1	0	2
SAWCLSKSSAMTCHV	10.61347037	6.906538612	19.22160493	23.36173006	13.03608176	18.83764951	15.86994807	14.10914929	15.96994807	14.20914929	0.889048233	2
SAWCQNPNC	0	0	3.844320986	0	4.345360586	0	1.660492502	1.109963414	1.760492502	1.209963414	0.668454337	2
SAWCRDWQC	3.537823457	0	0	0	0	4.709412377	1.528105833	1.202955505	1.628105833	1.302955505	0.78722002	2
SAWCSQQHVHDECVE	0	0	3.844320986	0	0	0	1.660492502	0	1.760492502	0.1	0	2
SAWCVQHT	0	0	3.844320986	0	0	0	1.660492502	0	1.760492502	0.1	0	2
SAWCVQHTC	3.537823457	0	0	0	0	0	1.528105833	0	1.628105833	0.1	0	2
SAWCWTKMC	0	0	3.844320986	0	0	0	1.660492502	0	1.760492502	0.1	0	2
SAWCWWSPC	3.537823457	0	0	0	0	0	1.528105833	0	1.628105833	0.1	0	2
SAWCYQAPC	3.537823457	0	0	0	0	0	1.528105833	0	1.628105833	0.1	0	2
SAWDICQQWYC	3.537823457	0	0	0	0	0	1.528105833	0	1.628105833	0.1	0	2
SAWDPCLYPMC	3.537823457	0	0	0	0	0	1.528105833	0	1.628105833	0.1	0	2
SAWDPCWYIYC	3.537823457	0	0	0	0	0	1.528105833	0	1.628105833	0.1	0	2
SAWDYKDQEMPLSYM	3.537823457	3.453269306	7.688641973	7.787243352	0	0	6.340674868	1.989145675	6.440674868	2.089145675	0.313711981	2
SAWECHVPYC	0	0	3.844320986	0	0	0	1.660492502	0	1.760492502	0.1	0	2
SAWEKCEDQWC	3.537823457	0	0	0	0	0	1.528105833	0	1.628105833	0.1	0	2
SAWELCLAHPC	3.537823457	0	0	0	4.345360586	0	1.528105833	1.109963414	1.628105833	1.209963414	0.726365537	2
SAWEPCQMTLC	0	3.453269306	0	0	0	0	1.49158403	0	1.59158403	0.1	0	2
SAWEPCTRGQC	0	3.453269306	0	0	0	0	1.49158403	0	1.59158403	0.1	0	2
SAWESVLC	3.537823457	0	0	0	0	0	1.528105833	0	1.628105833	0.1	0	2
SAWGNCQLQRC	0	0	3.844320986	0	0	0	1.660492502	0	1.760492502	0.1	0	2
SAWGPGQNTFCGSGS	3.537823457	0	0	0	0	0	1.528105833	0	1.628105833	0.1	0	2
SAWGQCVLSEC	7.075646914	0	0	0	0	0	3.056211667	0	3.156211667	0.1	0	2
SAWGYCEKERC	0	0	3.844320986	0	0	0	1.660492502	0	1.760492502	0.1	0	2
SAWHCPYQFC	0	3.453269306	0	0	0	0	1.49158403	0	1.59158403	0.1	0	2
SAWHCWWSEC	0	3.453269306	0	0	0	0	1.49158403	0	1.59158403	0.1	0	2
SAWHDSGQQICGSGS	0	0	3.844320986	0	0	0	1.660492502	0	1.760492502	0.1	0	2
SAWHRCMGYNC	3.537823457	0	0	0	0	0	1.528105833	0	1.628105833	0.1	0	2
SAWICPIMSC	0	0	3.844320986	0	0	0	1.660492502	0	1.760492502	0.1	0	2
SAWKCPMEKC	0	0	3.844320986	0	0	0	1.660492502	0	1.760492502	0.1	0	2
SAWKCYVIHC	3.537823457	0	0	0	0	0	1.528105833	0	1.628105833	0.1	0	2
SAWKGCYTASC	0	3.453269306	3.844320986	0	0	0	3.152076533	0	3.252076533	0.1	0	2
SAWLCQGFWC	0	0	3.844320986	0	0	0	1.660492502	0	1.760492502	0.1	0	2
SAWLICSMYLC	0	0	3.844320986	0	0	0	1.660492502	0	1.760492502	0.1	0	2
SAWMECMQDSC	0	3.453269306	0	0	0	0	1.49158403	0	1.59158403	0.1	0	2
SAWMPDVQHQYRSCY	3.537823457	0	0	0	0	0	1.528105833	0	1.628105833	0.1	0	2
SAWNWCFNVMC	3.537823457	0	0	0	4.345360586	0	1.528105833	1.109963414	1.628105833	1.209963414	0.726365537	2
SAWPCTKMNC	3.537823457	0	0	0	0	0	1.528105833	0	1.628105833	0.1	0	2
SAWPQCWNGQC	3.537823457	0	0	0	4.345360586	0	1.528105833	1.109963414	1.628105833	1.209963414	0.726365537	2
SAWQCMYVMC	0	3.453269306	0	0	0	0	1.49158403	0	1.59158403	0.1	0	2
SAWQDCHQATC	3.537823457	0	0	0	0	0	1.528105833	0	1.628105833	0.1	0	2
SAWQHCTTQIC	0	0	7.688641973	0	0	4.709412377	3.320985004	1.202955505	3.420985004	1.302955505	0.362228527	2
SAWQKCFGFHC	0	0	3.844320986	0	0	0	1.660492502	0	1.760492502	0.1	0	2
SAWQKCTQHSC	0	0	3.844320986	0	0	0	1.660492502	0	1.760492502	0.1	0	2
SAWQRCNEAIC	0	3.453269306	0	0	0	0	1.49158403	0	1.59158403	0.1	0	2
SAWQRCTQFNC	0	3.453269306	0	0	0	0	1.49158403	0	1.59158403	0.1	0	2
SAWQSNSFKECGSGS	0	0	3.844320986	0	0	0	1.660492502	0	1.760492502	0.1	0	2
SAWRCPMDVAAECGQ	0	3.453269306	0	0	0	0	1.49158403	0	1.59158403	0.1	0	2
SAWRCPMDVAAECGS	21.22694074	6.906538612	7.688641973	27.25535173	17.38144234	14.12823713	15.47278807	15.01073004	15.57278807	15.11073004	0.970137377	2
SAWRCPMDVWQECGS	21.22694074	3.453269306	19.22160493	46.72346011	21.72680293	42.38471139	18.96268154	28.31129067	19.06268154	28.41129067	1.493000376	2
SAWRCSMDVAAECGS	0	3.453269306	0	0	0	0	1.49158403	0	1.59158403	0.1	0	2
SAWRQCDYSRC	3.537823457	0	0	0	0	0	1.528105833	0	1.628105833	0.1	0	2
SAWRVCEAKHC	3.537823457	0	0	0	0	0	1.528105833	0	1.628105833	0.1	0	2
SAWRYCENTKC	0	3.453269306	0	0	0	0	1.49158403	0	1.59158403	0.1	0	2
SAWSCTIWS	0	0	3.844320986	0	0	0	1.660492502	0	1.760492502	0.1	0	2
SAWSHCVHDWC	0	3.453269306	0	3.893621676	4.345360586	4.709412377	1.49158403	3.307491757	1.59158403	3.407491757	2.217435753	2
SAWTACDSLGC	0	6.906538612	0	0	0	0	2.983168061	0	3.083168061	0.1	0	2
SAWTACEIKNC	3.537823457	0	0	0	4.345360586	0	1.528105833	1.109963414	1.628105833	1.209963414	0.726365537	2
SAWTCPAYQC	3.537823457	0	0	0	0	0	1.528105833	0	1.628105833	0.1	0	2
SAWTMALC	0	3.453269306	0	0	0	0	1.49158403	0	1.59158403	0.1	0	2
SAWTMCYVLPS	3.537823457	0	0	0	0	0	1.528105833	0	1.628105833	0.1	0	2
SAWTQSKIYQCGSGS	3.537823457	0	0	0	0	0	1.528105833	0	1.628105833	0.1	0	2
SAWVHCVGHSC	0	0	3.844320986	0	0	0	1.660492502	0	1.760492502	0.1	0	2
SAWVTCMPYSC	3.537823457	0	0	0	0	0	1.528105833	0	1.628105833	0.1	0	2
SAWWCPHKEC	0	0	3.844320986	0	0	0	1.660492502	0	1.760492502	0.1	0	2
SAWWCRPATVNCGSG	21.22694074	0	0	27.25535173	0	0	9.168635	6.962009864	9.268635	7.062009864	0.759328937	2
SAWYCHMGAC	0	0	3.844320986	0	0	0	1.660492502	0	1.760492502	0.1	0	2
SAWYCNDSLNQYSQC	7.075646914	3.453269306	3.844320986	7.787243352	0	0	6.208288199	1.989145675	6.308288199	2.089145675	0.320401633	1
SAWYCPYQFC	0	3.453269306	0	0	0	0	1.49158403	0	1.59158403	0.1	0	2
SAWYQCGVTVC	0	3.453269306	0	0	0	0	1.49158403	0	1.59158403	0.1	0	2
SAWYWCTYEMC	3.537823457	0	0	0	0	0	1.528105833	0	1.628105833	0.1	0	2
SAWYYCHGPMC	0	3.453269306	0	0	0	0	1.49158403	0	1.59158403	0.1	0	2
SAYACTMMNC	3.537823457	0	0	0	0	0	1.528105833	0	1.628105833	0.1	0	2
SAYAECTSWVC	0	0	3.844320986	0	0	0	1.660492502	0	1.760492502	0.1	0	2
SAYAHCQHTKC	0	0	7.688641973	0	0	0	3.320985004	0	3.420985004	0.1	0	2
SAYAPCSRYFC	3.537823457	0	0	0	0	4.709412377	1.528105833	1.202955505	1.628105833	1.302955505	0.78722002	2
SAYAVVHESCGSGSG	3.537823457	0	3.844320986	0	0	0	3.188598336	0	3.288598336	0.1	0	2
SAYCCRPATVNCGSG	0	3.453269306	0	0	0	0	1.49158403	0	1.59158403	0.1	0	2
SAYCDQSPC	3.537823457	0	0	0	0	0	1.528105833	0	1.628105833	0.1	0	2
SAYCFVGQC	3.537823457	0	0	0	0	0	1.528105833	0	1.628105833	0.1	0	2
SAYCLMEKC	0	0	3.844320986	0	0	0	1.660492502	0	1.760492502	0.1	0	2
SAYCMALFC	3.537823457	0	0	0	0	0	1.528105833	0	1.628105833	0.1	0	2
SAYCMYSRC	3.537823457	0	0	0	0	0	1.528105833	0	1.628105833	0.1	0	2
SAYCPWGIC	0	3.453269306	0	3.893621676	8.690721172	0	1.49158403	3.214499666	1.59158403	3.314499666	2.155091233	2
SAYCQDIQC	0	0	3.844320986	0	0	0	1.660492502	0	1.760492502	0.1	0	2
SAYCRMDTC	0	3.453269306	0	0	0	0	1.49158403	0	1.59158403	0.1	0	2
SAYCSASLLSPHCV	3.537823457	0	0	0	0	0	1.528105833	0	1.628105833	0.1	0	2
SAYCSFSWVKHVCMK	7.075646914	3.453269306	11.53296296	31.14897341	0	18.83764951	9.529273204	12.76840472	9.629273204	12.86840472	1.339913805	2
SAYCSRNKVSAICRM	0	3.453269306	0	0	0	0	1.49158403	0	1.59158403	0.1	0	2
SAYCSVSAC	0	0	3.844320986	0	0	0	1.660492502	0	1.760492502	0.1	0	2
SAYCTARLQSPQCVS	0	3.453269306	0	0	0	0	1.49158403	0	1.59158403	0.1	0	2
SAYCTASLKSPQCVS	0	0	3.844320986	0	0	0	1.660492502	0	1.760492502	0.1	0	2
SAYCTASLQSHQCVS	3.537823457	0	0	0	0	0	1.528105833	0	1.628105833	0.1	0	2
SAYCTASLQSPQCVS	67.21864569	24.17288514	34.59888888	19.46810838	8.690721172	37.67529902	54.41953157	16.81643506	54.51953157	16.91643506	0.309014697	2
SAYCTASLQSPQCVY	0	3.453269306	0	0	0	0	1.49158403	0	1.59158403	0.1	0	2
SAYCTASLQSPQYVS	0	0	3.844320986	0	0	0	1.660492502	0	1.760492502	0.1	0	2
SAYCTASLQYPQCVS	0	0	3.844320986	0	0	0	1.660492502	0	1.760492502	0.1	0	2
SAYCTASLRSPQCVS	0	3.453269306	0	0	0	0	1.49158403	0	1.59158403	0.1	0	2
SAYCTSHGC	0	3.453269306	0	0	0	0	1.49158403	0	1.59158403	0.1	0	2
SAYCTSTFC	3.537823457	0	0	0	0	0	1.528105833	0	1.628105833	0.1	0	2
SAYCVQDYC	3.537823457	0	3.844320986	0	0	0	3.188598336	0	3.288598336	0.1	0	2
SAYCVQSYC	0	3.453269306	0	0	0	0	1.49158403	0	1.59158403	0.1	0	2
SAYCYDMRC	3.537823457	3.453269306	0	0	0	0	3.019689864	0	3.119689864	0.1	0	2
SAYDFCSRQFC	3.537823457	0	0	0	0	0	1.528105833	0	1.628105833	0.1	0	2
SAYDKAYMKCGSGSG	0	3.453269306	0	0	0	0	1.49158403	0	1.59158403	0.1	0	2
SAYDPCDLRGC	0	0	3.844320986	0	0	0	1.660492502	0	1.760492502	0.1	0	2
SAYDRCQMHYC	0	3.453269306	0	0	0	0	1.49158403	0	1.59158403	0.1	0	2
SAYECSQSFGSYYHC	0	3.453269306	3.844320986	0	0	0	3.152076533	0	3.252076533	0.1	0	1
SAYGCPDFEC	0	0	3.844320986	0	0	0	1.660492502	0	1.760492502	0.1	0	2
SAYGWCVWEP	0	0	3.844320986	0	0	0	1.660492502	0	1.760492502	0.1	0	2
SAYHCPMDVWQECGS	3.537823457	0	0	0	0	0	1.528105833	0	1.628105833	0.1	0	2
SAYHGCAHGQC	0	3.453269306	0	0	0	0	1.49158403	0	1.59158403	0.1	0	2
SAYHPCMYFQC	0	0	3.844320986	0	0	0	1.660492502	0	1.760492502	0.1	0	2
SAYHVCVFVDC	3.537823457	0	0	0	0	0	1.528105833	0	1.628105833	0.1	0	2
SAYHWCLTSHC	0	0	3.844320986	0	0	0	1.660492502	0	1.760492502	0.1	0	2
SAYICPMDVAAECGS	0	3.453269306	0	0	0	0	1.49158403	0	1.59158403	0.1	0	2
SAYICPRAFC	0	3.453269306	0	0	0	0	1.49158403	0	1.59158403	0.1	0	2
SAYICQATYC	3.537823457	0	3.844320986	0	0	0	3.188598336	0	3.288598336	0.1	0	2
SAYICQERIFC	3.537823457	0	0	0	0	0	1.528105833	0	1.628105833	0.1	0	2
SAYIYCSEFLC	0	3.453269306	0	0	0	0	1.49158403	0	1.59158403	0.1	0	2
SAYKACSFDIC	3.537823457	3.453269306	0	3.893621676	0	0	3.019689864	0.994572838	3.119689864	1.094572838	0.329362578	2
SAYKCLSGFC	0	3.453269306	0	0	0	0	1.49158403	0	1.59158403	0.1	0	2
SAYKSCWGRDC	0	3.453269306	0	0	0	0	1.49158403	0	1.59158403	0.1	0	2
SAYKTCITSAC	0	0	3.844320986	0	0	0	1.660492502	0	1.760492502	0.1	0	2
SAYLCLGHMC	3.537823457	0	0	0	0	0	1.528105833	0	1.628105833	0.1	0	2
SAYLTCLHSSC	3.537823457	0	0	0	0	0	1.528105833	0	1.628105833	0.1	0	2
SAYLWCHNSTC	3.537823457	0	0	0	0	0	1.528105833	0	1.628105833	0.1	0	2
SAYMMCPGGIC	3.537823457	0	3.844320986	0	0	0	3.188598336	0	3.288598336	0.1	0	2
SAYMVCDEGVC	3.537823457	0	0	0	0	0	1.528105833	0	1.628105833	0.1	0	2
SAYMYCSHQEC	3.537823457	0	0	0	0	4.709412377	1.528105833	1.202955505	1.628105833	1.302955505	0.78722002	2
SAYPCMYNQC	3.537823457	0	0	0	4.345360586	0	1.528105833	1.109963414	1.628105833	1.209963414	0.726365537	2
SAYPCSIWGC	0	0	3.844320986	0	0	0	1.660492502	0	1.760492502	0.1	0	2
SAYQACIDQWC	0	3.453269306	0	0	0	0	1.49158403	0	1.59158403	0.1	0	2
SAYQACWSGTC	0	3.453269306	3.844320986	0	8.690721172	0	3.152076533	2.219926828	3.252076533	2.319926828	0.704274406	2
SAYQAFWSGTC	0	3.453269306	0	0	0	0	1.49158403	0	1.59158403	0.1	0	2
SAYQCARQYC	0	0	7.688641973	3.893621676	0	0	3.320985004	0.994572838	3.420985004	1.094572838	0.299481279	2
SAYQCFWADC	0	3.453269306	3.844320986	0	0	0	3.152076533	0	3.252076533	0.1	0	2
SAYQCFWPDC	0	0	3.844320986	0	0	0	1.660492502	0	1.760492502	0.1	0	2
SAYQCHSKRC	0	3.453269306	0	0	0	0	1.49158403	0	1.59158403	0.1	0	2
SAYQCIGMQEQELVC	7.075646914	0	0	0	0	0	3.056211667	0	3.156211667	0.1	0	1
SAYQCMHEF	3.537823457	0	0	0	0	0	1.528105833	0	1.628105833	0.1	0	2
SAYQCMVKGGFVWDC	0	3.453269306	0	0	0	0	1.49158403	0	1.59158403	0.1	0	1
SAYQCPMERC	3.537823457	0	0	0	0	0	1.528105833	0	1.628105833	0.1	0	2
SAYQCVMPTC	0	0	3.844320986	0	0	0	1.660492502	0	1.760492502	0.1	0	2
SAYQCVYMAC	0	0	3.844320986	0	0	0	1.660492502	0	1.760492502	0.1	0	2
SAYQCWTAQC	3.537823457	0	0	3.893621676	0	0	1.528105833	0.994572838	1.628105833	1.094572838	0.650853374	2
SAYQGCISYHC	0	0	3.844320986	0	0	0	1.660492502	0	1.760492502	0.1	0	2
SAYQMYQSPLCGSGS	0	0	3.844320986	0	0	0	1.660492502	0	1.760492502	0.1	0	2
SAYQNDFAMCGSGSG	3.537823457	0	0	0	0	0	1.528105833	0	1.628105833	0.1	0	2
SAYQPCLDMMC	0	0	3.844320986	0	0	0	1.660492502	0	1.760492502	0.1	0	2
SAYQRCVQLMC	0	3.453269306	0	0	0	0	1.49158403	0	1.59158403	0.1	0	2
SAYRCCTGAC	3.537823457	0	0	0	0	0	1.528105833	0	1.628105833	0.1	0	2
SAYRCKLDTC	0	0	3.844320986	0	0	0	1.660492502	0	1.760492502	0.1	0	2
SAYRCPMDFAAECGS	0	3.453269306	0	0	0	0	1.49158403	0	1.59158403	0.1	0	2
SAYRCPMDVAAECGS	3.537823457	13.81307722	19.22160493	15.5744867	8.690721172	23.54706188	15.79690447	12.21299571	15.89690447	12.31299571	0.773125883	2
SAYRCPMDVWQECGS	14.15129383	3.453269306	30.75456789	3.893621676	17.38144234	9.418824754	20.88794738	7.840337505	20.98794738	7.940337505	0.375352224	2
SAYRCPMDVWQQCGS	0	3.453269306	0	0	0	0	1.49158403	0	1.59158403	0.1	0	2
SAYRCPMEVAAECGS	0	3.453269306	0	0	0	0	1.49158403	0	1.59158403	0.1	0	2
SAYRCPVDVAAECGS	3.537823457	0	0	0	0	0	1.528105833	0	1.628105833	0.1	0	2
SAYRCSMDVWQECGS	0	0	3.844320986	0	0	0	1.660492502	0	1.760492502	0.1	0	2
SAYRDCDPTTC	0	3.453269306	0	0	0	0	1.49158403	0	1.59158403	0.1	0	2
SAYSCLLNQC	0	3.453269306	0	0	4.345360586	0	1.49158403	1.109963414	1.59158403	1.209963414	0.744150776	2
SAYSCVERYFYGFAC	0	3.453269306	3.844320986	3.893621676	0	4.709412377	3.152076533	2.197528343	3.252076533	2.297528343	0.69716846	1
SAYSHCAAKSC	0	3.453269306	0	0	0	0	1.49158403	0	1.59158403	0.1	0	2
SAYSHCQHTKC	0	0	3.844320986	0	0	0	1.660492502	0	1.760492502	0.1	0	2
SAYSHCWEKSC	3.537823457	0	0	0	0	0	1.528105833	0	1.628105833	0.1	0	2
SAYSQCTFSSC	0	3.453269306	0	0	0	0	1.49158403	0	1.59158403	0.1	0	2
SAYSSCATGNC	0	0	3.844320986	7.787243352	0	0	1.660492502	1.989145675	1.760492502	2.089145675	1.197925117	2
SAYSYMSLSCGSGSG	0	0	3.844320986	0	0	0	1.660492502	0	1.760492502	0.1	0	2
SAYTCQMQQC	3.537823457	0	0	0	0	0	1.528105833	0	1.628105833	0.1	0	2
SAYTPCRFNQC	0	3.453269306	0	0	0	0	1.49158403	0	1.59158403	0.1	0	2
SAYTSALYSC	3.537823457	0	0	0	0	0	1.528105833	0	1.628105833	0.1	0	2
SAYVCQPKKC	0	0	3.844320986	0	0	0	1.660492502	0	1.760492502	0.1	0	2
SAYVMWRTMDC	0	0	3.844320986	0	0	0	1.660492502	0	1.760492502	0.1	0	2
SAYVPCISWSC	0	3.453269306	0	0	0	0	1.49158403	0	1.59158403	0.1	0	2
SAYVPCPQEQC	3.537823457	0	3.844320986	0	0	0	3.188598336	0	3.288598336	0.1	0	2
SAYVQCSGMRC	0	3.453269306	0	0	0	0	1.49158403	0	1.59158403	0.1	0	2
SAYVVCWEPIC	0	0	3.844320986	0	0	0	1.660492502	0	1.760492502	0.1	0	2
SAYWCRPATVNCGSG	3.537823457	3.453269306	11.53296296	19.46810838	0	4.709412377	8.00116737	6.175819694	8.10116737	6.275819694	0.77186483	2
SAYWCRPATVNCGSR	0	3.453269306	0	0	0	0	1.49158403	0	1.59158403	0.1	0	2
SAYWMCAYMTC	3.537823457	0	0	0	0	0	1.528105833	0	1.628105833	0.1	0	2
SAYWSCVPQWC	0	3.453269306	0	0	0	0	1.49158403	0	1.59158403	0.1	0	2
SAYYACFSHKC	0	0	3.844320986	0	0	0	1.660492502	0	1.760492502	0.1	0	2
SAYYCHCAQSETRSC	3.537823457	0	0	0	0	0	1.528105833	0	1.628105833	0.1	0	1
SAYYCHGAQSETRSC	24.7647642	13.81307722	15.37728395	3.893621676	0	4.709412377	23.30504696	2.197528343	23.40504696	2.297528343	0.094294096	1
SAYYICDELLC	3.537823457	0	0	0	0	0	1.528105833	0	1.628105833	0.1	0	2
SAYYMCYMPMC	0	3.453269306	0	0	0	0	1.49158403	0	1.59158403	0.1	0	2
SCAAYYWSC	0	0	3.844320986	0	0	0	1.660492502	0	1.760492502	0.1	0	2
SCADHVPMC	0	0	3.844320986	0	0	0	1.660492502	0	1.760492502	0.1	0	2
SCADNLWTLGTHKQC	0	0	3.844320986	0	0	0	1.660492502	0	1.760492502	0.1	0	2
SCADNLWTRGTHKQ	0	3.453269306	0	0	0	0	1.49158403	0	1.59158403	0.1	0	2
SCADNLWTRGTHKQC	7.075646914	3.453269306	3.844320986	0	21.72680293	0	6.208288199	5.54981707	6.308288199	5.64981707	0.893936765	2
SCADNLWTRGTNKQC	3.537823457	0	0	0	0	0	1.528105833	0	1.628105833	0.1	0	2
SCADRRLSTAREDL	3.537823457	0	0	0	0	0	1.528105833	0	1.628105833	0.1	0	2
SCAECFAQDKHTELC	3.537823457	0	3.844320986	0	0	0	3.188598336	0	3.288598336	0.1	0	1
SCAECFAQDKLTELC	0	3.453269306	0	0	0	0	1.49158403	0	1.59158403	0.1	0	1
SCAFKNSHC	0	3.453269306	0	0	0	0	1.49158403	0	1.59158403	0.1	0	2
SCAFLLRQTADRVR	0	3.453269306	0	0	0	0	1.49158403	0	1.59158403	0.1	0	2
SCAHCLFTPFKDTVC	0	6.906538612	3.844320986	3.893621676	8.690721172	4.709412377	4.643660563	4.417455171	4.743660563	4.517455171	0.951287268	1
SCAHIYNQC	0	0	3.844320986	0	0	0	1.660492502	0	1.760492502	0.1	0	2
SCAHVNQAC	0	0	3.844320986	0	0	0	1.660492502	0	1.760492502	0.1	0	2
SCAHWPNIC	3.537823457	0	0	0	0	0	1.528105833	0	1.628105833	0.1	0	2
SCAIAGAKC	3.537823457	0	0	0	0	0	1.528105833	0	1.628105833	0.1	0	2
SCAIFQQNC	0	0	3.844320986	0	0	0	1.660492502	0	1.760492502	0.1	0	2
SCAILRPSIVVLEV	0	3.453269306	0	0	0	0	1.49158403	0	1.59158403	0.1	0	2
SCAIPFWSNVQSKKC	0	3.453269306	0	0	0	0	1.49158403	0	1.59158403	0.1	0	2
SCAIPFWSNVQSKQC	24.7647642	10.35980792	0	19.46810838	39.10824527	23.54706188	15.17149292	20.97731244	15.27149292	21.07731244	1.382679513	2
SCAIPYPRC	0	0	3.844320986	0	0	0	1.660492502	0	1.760492502	0.1	0	2
SCAISVFCGSGS	0	3.453269306	0	0	4.345360586	0	1.49158403	1.109963414	1.59158403	1.209963414	0.744150776	2
SCAITKWPGANGALC	0	3.453269306	0	0	0	0	1.49158403	0	1.59158403	0.1	0	2
SCAITQWPGANGALC	24.7647642	27.62615445	26.9102469	27.25535173	26.07216351	61.2223609	34.25286059	29.26021192	34.35286059	29.36021192	0.85424141	2
SCAIWPTLC	0	0	3.844320986	0	0	0	1.660492502	0	1.760492502	0.1	0	2
SCAIWSTCGGSGSGS	0	0	3.844320986	0	0	0	1.660492502	0	1.760492502	0.1	0	2
SCAIYNWTC	0	3.453269306	0	0	0	0	1.49158403	0	1.59158403	0.1	0	2
SCAKRVQRILSTTS	0	0	3.844320986	0	0	0	1.660492502	0	1.760492502	0.1	0	2
SCALYMSNC	0	3.453269306	0	0	0	0	1.49158403	0	1.59158403	0.1	0	2
SCAMCQVAARPTQHC	0	0	3.844320986	0	0	0	1.660492502	0	1.760492502	0.1	0	1
SCAMDDHNSYITSH	3.537823457	0	0	0	0	0	1.528105833	0	1.628105833	0.1	0	2
SCAMDDHQHLHNFTC	3.537823457	0	0	0	0	0	1.528105833	0	1.628105833	0.1	0	2
SCAMDDHQQLHNFTC	3.537823457	13.81307722	19.22160493	7.787243352	0	4.709412377	15.79690447	3.192101181	15.89690447	3.292101181	0.20207131	2
SCAMDDHQQLNNFTC	0	3.453269306	0	0	0	0	1.49158403	0	1.59158403	0.1	0	2
SCAMDNHQQLHNFTC	0	0	3.844320986	0	0	0	1.660492502	0	1.760492502	0.1	0	2
SCAMDYHQQLHNFTC	3.537823457	0	0	0	0	4.709412377	1.528105833	1.202955505	1.628105833	1.302955505	0.78722002	2
SCAMFNVDC	0	0	3.844320986	0	0	0	1.660492502	0	1.760492502	0.1	0	2
SCAMPEDKC	3.537823457	0	0	0	0	0	1.528105833	0	1.628105833	0.1	0	2
SCAMRVGQC	3.537823457	0	0	0	0	0	1.528105833	0	1.628105833	0.1	0	2
SCAMVSGHC	0	10.35980792	0	7.787243352	0	0	4.474752091	1.989145675	4.574752091	2.089145675	0.444526453	2
SCANASGKC	3.537823457	0	0	0	0	0	1.528105833	0	1.628105833	0.1	0	2
SCANDIYAC	3.537823457	0	0	0	0	0	1.528105833	0	1.628105833	0.1	0	2
SCANGPAKPAYGRLC	3.537823457	0	0	0	0	0	1.528105833	0	1.628105833	0.1	0	2
SCAPGCSFYFC	3.537823457	0	0	0	0	0	1.528105833	0	1.628105833	0.1	0	2
SCAPGFQKFFPLHNC	0	3.453269306	0	15.5744867	0	4.709412377	1.49158403	5.181246856	1.59158403	5.281246856	3.473654016	2
SCAPHWMNAKDMSLC	0	3.453269306	0	0	0	0	1.49158403	0	1.59158403	0.1	0	2
SCAPHWMYAKDMSLC	0	0	3.844320986	0	0	0	1.660492502	0	1.760492502	0.1	0	2
SCAPIEC	0	3.453269306	0	0	0	0	1.49158403	0	1.59158403	0.1	0	2
SCAPMHDVC	3.537823457	0	0	0	0	0	1.528105833	0	1.628105833	0.1	0	2
SCAPQMQEC	0	3.453269306	0	0	0	0	1.49158403	0	1.59158403	0.1	0	2
SCAPQMYAKDMSLC	3.537823457	3.453269306	0	0	0	0	3.019689864	0	3.119689864	0.1	0	2
SCAPQWMYAKDMSLC	14.15129383	3.453269306	23.06592592	46.72346011	26.07216351	37.67529902	17.56696238	28.21829858	17.66696238	28.31829858	1.606327717	2
SCAPQWMYAKDTSLC	0	0	3.844320986	0	0	0	1.660492502	0	1.760492502	0.1	0	2
SCAPRMTNVQQQMFC	0	3.453269306	0	0	0	0	1.49158403	0	1.59158403	0.1	0	2
SCAPRMTNVQQQMLC	31.84041111	17.26634653	0	11.68086503	26.07216351	9.418824754	21.21087265	12.04941001	21.31087265	12.14941001	0.568077052	2
SCAPYLNKTTPGHT	3.537823457	0	0	0	0	0	1.528105833	0	1.628105833	0.1	0	2
SCAPYLQQDHTWAYC	7.075646914	10.35980792	11.53296296	0	34.76288469	4.709412377	12.51244126	10.08266282	12.61244126	10.18266282	0.805811001	2
SCAPYLQQDHTWEYC	0	3.453269306	0	0	0	0	1.49158403	0	1.59158403	0.1	0	2
SCAPYVTYC	3.537823457	0	0	0	0	0	1.528105833	0	1.628105833	0.1	0	2
SCAQACTADTKHHFC	3.537823457	0	0	0	0	0	1.528105833	0	1.628105833	0.1	0	2
SCAQAGTADTKHHFC	14.15129383	13.81307722	15.37728395	7.787243352	8.690721172	0	18.72072946	4.209072503	18.82072946	4.309072503	0.224834856	2
SCAQCFAQDKHTELC	0	0	3.844320986	0	0	0	1.660492502	0	1.760492502	0.1	0	1
SCAQFIPWC	3.537823457	0	0	0	0	0	1.528105833	0	1.628105833	0.1	0	2
SCAQPSKEC	3.537823457	0	0	0	0	0	1.528105833	0	1.628105833	0.1	0	2
SCARSCQTMNC	0	3.453269306	0	0	0	0	1.49158403	0	1.59158403	0.1	0	2
SCARVADHC	3.537823457	0	0	0	0	0	1.528105833	0	1.628105833	0.1	0	2
SCASTTN	0	0	3.844320986	0	0	0	1.660492502	0	1.760492502	0.1	0	2
SCATCNYGDPNIAHC	3.537823457	0	0	0	0	0	1.528105833	0	1.628105833	0.1	0	1
SCATDTIFGYNHQWC	0	0	3.844320986	0	0	0	1.660492502	0	1.760492502	0.1	0	2
SCATDTRFGHNHQWC	3.537823457	0	0	0	0	0	1.528105833	0	1.628105833	0.1	0	2
SCATDTRFGYNHQWC	17.68911729	37.98596237	0	31.14897341	13.03608176	4.709412377	24.0479535	12.48942845	24.1479535	12.58942845	0.519355148	2
SCATDTRFGYNHQWF	3.537823457	0	0	0	0	0	1.528105833	0	1.628105833	0.1	0	2
SCATDTRFGYNQQWC	0	0	3.844320986	0	0	0	1.660492502	0	1.760492502	0.1	0	2
SCATFCHVREC	0	0	3.844320986	0	0	0	1.660492502	0	1.760492502	0.1	0	2
SCATLSIRTAVLVL	3.537823457	0	0	0	0	0	1.528105833	0	1.628105833	0.1	0	2
SCATPFWSNVQSKQC	0	0	3.844320986	0	0	0	1.660492502	0	1.760492502	0.1	0	2
SCATTQRMPFGS	0	0	3.844320986	0	0	0	1.660492502	0	1.760492502	0.1	0	2
SCAVFHAFC	0	3.453269306	0	0	0	0	1.49158403	0	1.59158403	0.1	0	2
SCAVFQDVVEMQRVC	7.075646914	13.81307722	0	7.787243352	8.690721172	4.709412377	9.022547788	5.412028009	9.122547788	5.512028009	0.599833676	2
SCAVRLPSIVTWDQ	0	3.453269306	0	0	0	0	1.49158403	0	1.59158403	0.1	0	2
SCAWMPHQHKQHPEC	3.537823457	0	0	0	0	0	1.528105833	0	1.628105833	0.1	0	2
SCAWMPHQHQQHPEC	28.30258766	24.17288514	19.22160493	27.25535173	30.4175241	14.12823713	30.96839739	18.34062028	31.06839739	18.44062028	0.592236661	2
SCAWPSGHIMPDQYC	0	3.453269306	0	0	0	0	1.49158403	0	1.59158403	0.1	0	2
SCAWPSGHIMPHQYC	21.22694074	34.53269306	7.688641973	19.46810838	17.38144234	9.418824754	27.40546031	11.81862886	27.50546031	11.91862886	0.431250879	2
SCCAVLHQACGSGSG	0	3.453269306	0	0	0	0	1.49158403	0	1.59158403	0.1	0	2
SCCDGATHC	3.537823457	0	0	0	0	0	1.528105833	0	1.628105833	0.1	0	2
SCCDPATVNCGSGSG	0	0	3.844320986	0	0	0	1.660492502	0	1.760492502	0.1	0	2
SCCGFIASQHCCSGS	0	3.453269306	0	0	0	0	1.49158403	0	1.59158403	0.1	0	2
SCCGVDDQYVCGSGS	3.537823457	0	0	0	0	0	1.528105833	0	1.628105833	0.1	0	2
SCCHPFNKECGSGSG	0	3.453269306	0	0	0	4.709412377	1.49158403	1.202955505	1.59158403	1.302955505	0.806495297	2
SCCHPVNKDCGSGSG	0	3.453269306	0	0	0	0	1.49158403	0	1.59158403	0.1	0	2
SCCHYPTHVCGSGSG	0	0	3.844320986	0	0	0	1.660492502	0	1.760492502	0.1	0	2
SCCIEHSC	0	0	3.844320986	0	0	0	1.660492502	0	1.760492502	0.1	0	2
SCCISARGFS	3.537823457	0	0	0	0	0	1.528105833	0	1.628105833	0.1	0	2
SCCKYIYDSCGSGSG	0	3.453269306	0	0	0	0	1.49158403	0	1.59158403	0.1	0	2
SCCKYNYDSCGSGSG	3.537823457	6.906538612	0	0	4.345360586	0	4.511273894	1.109963414	4.611273894	1.209963414	0.246042125	2
SCCLGDAAECGSGSG	0	0	3.844320986	0	0	0	1.660492502	0	1.760492502	0.1	0	2
SCCLSGSQQWCGSGS	3.537823457	0	0	0	0	0	1.528105833	0	1.628105833	0.1	0	2
SCCNDGNHAVCGSGS	7.075646914	3.453269306	3.844320986	0	17.38144234	0	6.208288199	4.439853656	6.308288199	4.539853656	0.715149412	2
SCCNDGNQALCGSGS	0	3.453269306	0	0	0	0	1.49158403	0	1.59158403	0.1	0	2
SCCNLQRC	3.537823457	0	0	0	0	0	1.528105833	0	1.628105833	0.1	0	2
SCCPADAHPCGSGSG	3.537823457	0	0	0	0	0	1.528105833	0	1.628105833	0.1	0	2
SCCPADIAAECGSGS	3.537823457	0	0	0	0	0	1.528105833	0	1.628105833	0.1	0	2
SCCPADLPACGSGSG	0	3.453269306	0	0	0	0	1.49158403	0	1.59158403	0.1	0	2
SCCPADMWPCGSGSG	3.537823457	0	0	0	0	0	1.528105833	0	1.628105833	0.1	0	2
SCCPGDTWQECGSGS	0	0	3.844320986	0	0	0	1.660492502	0	1.760492502	0.1	0	2
SCCPIDAPFCGSGSG	0	3.453269306	0	0	0	0	1.49158403	0	1.59158403	0.1	0	2
SCCPIDLAAECGSGS	3.537823457	0	0	0	0	0	1.528105833	0	1.628105833	0.1	0	2
SCCPIDTPYECGSGS	0	3.453269306	0	0	0	0	1.49158403	0	1.59158403	0.1	0	2
SCCPKQVTTECGSGS	0	6.906538612	0	0	4.345360586	4.709412377	2.983168061	2.31291892	3.083168061	2.41291892	0.775323037	2
SCCPKVKYMPCGSGS	0	0	3.844320986	0	0	0	1.660492502	0	1.760492502	0.1	0	2
SCCPLDIPWCGSGSG	3.537823457	0	0	0	0	0	1.528105833	0	1.628105833	0.1	0	2
SCCPLDRPVCGSGWG	3.537823457	0	0	0	0	0	1.528105833	0	1.628105833	0.1	0	2
SCCPMDAPCQGSGSG	0	0	3.844320986	0	0	0	1.660492502	0	1.760492502	0.1	0	2
SCCPMDAPYECGSGS	0	0	3.844320986	0	0	0	1.660492502	0	1.760492502	0.1	0	2
SCCPMDETPCGSGSG	0	6.906538612	0	0	0	0	2.983168061	0	3.083168061	0.1	0	2
SCCPMDHIPCGSGSG	0	0	3.844320986	0	0	0	1.660492502	0	1.760492502	0.1	0	2
SCCPMDHPHCGSGSG	0	3.453269306	0	0	0	0	1.49158403	0	1.59158403	0.1	0	2
SCCPMDHPWCGSGSG	0	3.453269306	0	0	0	0	1.49158403	0	1.59158403	0.1	0	2
SCCPMDMPCVGSGSG	0	0	3.844320986	0	0	0	1.660492502	0	1.760492502	0.1	0	2
SCCPMDPCDRGSGSG	0	0	3.844320986	0	0	0	1.660492502	0	1.760492502	0.1	0	2
SCCPMDPCDWGSGSG	0	3.453269306	0	0	0	0	1.49158403	0	1.59158403	0.1	0	2
SCCPMDQAPCGSGSG	0	0	3.844320986	0	0	0	1.660492502	0	1.760492502	0.1	0	2
SCCPMDSPVCGSGSG	0	3.453269306	0	0	0	0	1.49158403	0	1.59158403	0.1	0	2
SCCPMDVAAECLLGS	0	0	3.844320986	0	0	0	1.660492502	0	1.760492502	0.1	0	2
SCCPMDVWQECGVGS	3.537823457	0	0	0	0	0	1.528105833	0	1.628105833	0.1	0	2
SCCPPATVNCGSGSG	3.537823457	0	0	0	0	0	1.528105833	0	1.628105833	0.1	0	2
SCCPPDGAECGSGSG	0	0	3.844320986	0	0	0	1.660492502	0	1.760492502	0.1	0	2
SCCPPDVAECGSGSG	0	0	3.844320986	0	0	0	1.660492502	0	1.760492502	0.1	0	2
SCCPVDLPACGSGSG	3.537823457	0	0	0	0	0	1.528105833	0	1.628105833	0.1	0	2
SCCPVDVPMCGSGSG	0	0	3.844320986	0	0	0	1.660492502	0	1.760492502	0.1	0	2
SCCQPVKC	0	0	3.844320986	0	0	0	1.660492502	0	1.760492502	0.1	0	2
SCCQQDGEEALDRCR	3.537823457	0	0	0	0	0	1.528105833	0	1.628105833	0.1	0	2
SCCQTQQVDGMTVQC	0	3.453269306	0	0	0	0	1.49158403	0	1.59158403	0.1	0	2
SCCRMDFHPSCGSGS	0	3.453269306	0	0	0	0	1.49158403	0	1.59158403	0.1	0	2
SCCRPAFVNCGSGSG	0	0	3.844320986	0	0	0	1.660492502	0	1.760492502	0.1	0	2
SCCRPAPVNCGPGRG	3.537823457	0	0	0	0	0	1.528105833	0	1.628105833	0.1	0	2
SCCRPATDNCGSGSG	0	0	3.844320986	0	0	0	1.660492502	0	1.760492502	0.1	0	2
SCCRPATMNCGSGSG	0	3.453269306	0	0	0	0	1.49158403	0	1.59158403	0.1	0	2
SCCRPATVHCGSGSG	3.537823457	0	0	0	0	0	1.528105833	0	1.628105833	0.1	0	2
SCCRPATVNCAWGSG	3.537823457	0	0	0	0	0	1.528105833	0	1.628105833	0.1	0	2
SCCRPATVNCDLGSG	3.537823457	0	0	0	0	0	1.528105833	0	1.628105833	0.1	0	2
SCCRPATVNCGNGSG	0	0	3.844320986	0	0	0	1.660492502	0	1.760492502	0.1	0	2
SCCRPATVNCLNGSG	0	3.453269306	0	0	0	0	1.49158403	0	1.59158403	0.1	0	2
SCCRPATVNCPFGSG	0	0	3.844320986	0	0	0	1.660492502	0	1.760492502	0.1	0	2
SCCRPATVNCQTGSG	0	0	3.844320986	0	0	0	1.660492502	0	1.760492502	0.1	0	2
SCCRPATVNCTSGSG	3.537823457	0	0	0	0	0	1.528105833	0	1.628105833	0.1	0	2
SCCRPATVNCVYGSG	0	3.453269306	0	0	0	0	1.49158403	0	1.59158403	0.1	0	2
SCCRPATVNCYDGSG	0	3.453269306	0	0	0	0	1.49158403	0	1.59158403	0.1	0	2
SCCRPATVNCYLGSG	0	0	3.844320986	0	0	0	1.660492502	0	1.760492502	0.1	0	2
SCCRPATVWCGSGSG	0	3.453269306	0	0	0	0	1.49158403	0	1.59158403	0.1	0	2
SCCSLHADGGPRQCV	3.537823457	0	0	0	0	0	1.528105833	0	1.628105833	0.1	0	2
SCCSVGKIPYCGSGS	0	6.906538612	0	0	0	0	2.983168061	0	3.083168061	0.1	0	2
SCCTGEQRCLCGSGS	0	13.81307722	15.37728395	15.5744867	4.345360586	9.418824754	12.60830613	7.494165776	12.70830613	7.594165776	0.594383234	2
SCCTGEQRFLCGSGS	3.537823457	0	0	0	0	0	1.528105833	0	1.628105833	0.1	0	2
SCCTGEQRGLCGSGS	0	0	7.688641973	7.787243352	0	0	3.320985004	1.989145675	3.420985004	2.089145675	0.598962559	2
SCCVPLFSDNPYNCC	0	3.453269306	0	0	0	0	1.49158403	0	1.59158403	0.1	0	2
SCCVQNTIKSCGSGS	0	3.453269306	0	0	0	0	1.49158403	0	1.59158403	0.1	0	2
SCDAHRGPRSYTTHC	0	3.453269306	0	0	0	0	1.49158403	0	1.59158403	0.1	0	2
SCDAPKAGARPSSQC	3.537823457	0	0	0	0	0	1.528105833	0	1.628105833	0.1	0	2
SCDAPKAGERPSSHC	3.537823457	0	0	0	0	0	1.528105833	0	1.628105833	0.1	0	2
SCDAPKAGERPSSQC	21.22694074	24.17288514	23.06592592	11.68086503	17.38144234	9.418824754	29.57267823	9.82948318	29.67267823	9.92948318	0.332383936	2
SCDAPKAGNVRVHS	0	0	3.844320986	0	0	0	1.660492502	0	1.760492502	0.1	0	2
SCDAPKAGQRPSSQC	3.537823457	0	0	0	0	0	1.528105833	0	1.628105833	0.1	0	2
SCDAPKAVERPSSQC	0	0	3.844320986	0	0	0	1.660492502	0	1.760492502	0.1	0	2
SCDAQGHYETRWGYC	24.7647642	6.906538612	15.37728395	7.787243352	8.690721172	4.709412377	20.3218789	5.412028009	20.4218789	5.512028009	0.266315336	2
SCDAQGHYETWWGYC	0	3.453269306	0	0	0	0	1.49158403	0	1.59158403	0.1	0	2
SCDAQQERC	3.537823457	0	0	0	0	0	1.528105833	0	1.628105833	0.1	0	2
SCDAVRGQQHSIWHC	31.84041111	10.35980792	11.53296296	11.68086503	17.38144234	28.25647426	23.2091821	14.6413052	23.3091821	14.7413052	0.630841067	2
SCDAVRGQQHSIWNC	3.537823457	0	0	0	0	0	1.528105833	0	1.628105833	0.1	0	2
SCDCRDYYC	3.537823457	0	0	0	0	0	1.528105833	0	1.628105833	0.1	0	2
SCDDFGVHMKKAHHF	3.537823457	0	0	0	0	0	1.528105833	0	1.628105833	0.1	0	2
SCDDIHHPHGAHAKC	3.537823457	0	0	0	0	0	1.528105833	0	1.628105833	0.1	0	2
SCDDIHHPHGAHAQC	21.22694074	24.17288514	42.28753085	7.787243352	21.72680293	23.54706188	37.87514074	13.55374027	37.97514074	13.65374027	0.357853199	2
SCDDIHHPHGSHAQC	3.537823457	0	0	0	0	0	1.528105833	0	1.628105833	0.1	0	2
SCDDIHHPHVAHAQC	0	3.453269306	0	0	0	0	1.49158403	0	1.59158403	0.1	0	2
SCDDKPTAPRNYQHC	0	0	3.844320986	0	0	0	1.660492502	0	1.760492502	0.1	0	2
SCDDPEMVC	3.537823457	0	0	0	0	0	1.528105833	0	1.628105833	0.1	0	2
SCDDQPPRLGTTNI	3.537823457	0	0	0	0	0	1.528105833	0	1.628105833	0.1	0	2
SCDDQPTAPRNYQH	0	3.453269306	0	0	0	0	1.49158403	0	1.59158403	0.1	0	2
SCDDQPTAPRNYQHC	21.22694074	34.53269306	30.75456789	23.36173006	13.03608176	14.12823713	37.36841532	12.90619378	37.46841532	13.00619378	0.34537707	2
SCDDQPTARRNYQHC	3.537823457	0	0	0	0	0	1.528105833	0	1.628105833	0.1	0	2
SCDDQPTRLGTTNI	3.537823457	0	0	0	0	0	1.528105833	0	1.628105833	0.1	0	2
SCDDQPTVPRNYQHC	3.537823457	0	0	0	0	0	1.528105833	0	1.628105833	0.1	0	2
SCDDVGVHMKKAHHC	10.61347037	6.906538612	7.688641973	3.893621676	13.03608176	9.418824754	10.88847057	6.730374091	10.98847057	6.830374091	0.618119326	2
SCDDVGVHMKKSHHC	0	3.453269306	0	0	0	0	1.49158403	0	1.59158403	0.1	0	2
SCDDVRGQQHSIWHC	3.537823457	0	0	0	0	0	1.528105833	0	1.628105833	0.1	0	2
SCDEPPKRSAWQSVC	17.68911729	17.26634653	11.53296296	31.14897341	13.03608176	18.83764951	20.07992683	16.09829497	20.17992683	16.19829497	0.801710838	2
SCDEPPYRTAWQSVC	0	0	3.844320986	0	0	0	1.660492502	0	1.760492502	0.1	0	2
SCDEQDYQC	0	0	3.844320986	0	0	0	1.660492502	0	1.760492502	0.1	0	2
SCDFAQPVGWWGGHC	0	0	3.844320986	0	0	0	1.660492502	0	1.760492502	0.1	0	2
SCDGHEKFC	3.537823457	0	0	0	0	0	1.528105833	0	1.628105833	0.1	0	2
SCDGLWPNC	0	0	3.844320986	0	0	0	1.660492502	0	1.760492502	0.1	0	2
SCDGMDQHVTQAREC	3.537823457	3.453269306	0	11.68086503	0	4.709412377	3.019689864	4.186674019	3.119689864	4.286674019	1.386458281	2
SCDGMDQHVTQEREC	0	3.453269306	0	0	0	0	1.49158403	0	1.59158403	0.1	0	2
SCDGMDQNVTQAREC	0	0	3.844320986	0	0	0	1.660492502	0	1.760492502	0.1	0	2
SCDGMSRDWTSKVMC	3.537823457	0	0	0	0	0	1.528105833	0	1.628105833	0.1	0	2
SCDGMSRHWTQKVMC	0	3.453269306	0	0	0	0	1.49158403	0	1.59158403	0.1	0	2
SCDGMSRHWTSKVMC	14.15129383	24.17288514	3.844320986	15.5744867	4.345360586	4.709412377	18.21400405	6.29121027	18.31400405	6.39121027	0.345405121	2
SCDGMSRHWTSTVMC	3.537823457	0	0	0	0	0	1.528105833	0	1.628105833	0.1	0	2
SCDGPEIMC	0	0	3.844320986	0	0	0	1.660492502	0	1.760492502	0.1	0	2
SCDGYMTYC	0	3.453269306	0	0	0	0	1.49158403	0	1.59158403	0.1	0	2
SCDHDMRGRYDDDLC	0	3.453269306	0	0	0	0	1.49158403	0	1.59158403	0.1	0	2
SCDHDMRGRYDDHLC	24.7647642	10.35980792	15.37728395	15.5744867	34.76288469	0	21.81346293	12.85799866	21.91346293	12.95799866	0.589452427	2
SCDHFDHSC	0	3.453269306	0	0	0	0	1.49158403	0	1.59158403	0.1	0	2
SCDHHSYKC	0	3.453269306	0	0	0	0	1.49158403	0	1.59158403	0.1	0	2
SCDHLHGRHAGQNHC	3.537823457	3.453269306	0	0	0	0	3.019689864	0	3.119689864	0.1	0	2
SCDHLLVGMLENHC	0	0	3.844320986	0	0	0	1.660492502	0	1.760492502	0.1	0	2
SCDHLPGRHAGQNHC	77.83211606	44.89250098	57.6648148	35.04259509	52.14432703	28.25647426	77.91630826	29.48844954	78.01630826	29.58844954	0.378463125	2
SCDHLPGRHAGQNQC	3.537823457	0	0	0	0	0	1.528105833	0	1.628105833	0.1	0	2
SCDHLPGRHAGQNRC	0	3.453269306	0	0	0	0	1.49158403	0	1.59158403	0.1	0	2
SCDHLPGRHARQNHC	0	0	3.844320986	0	0	0	1.660492502	0	1.760492502	0.1	0	2
SCDHLSNHC	3.537823457	0	0	0	0	0	1.528105833	0	1.628105833	0.1	0	2
SCDHPLASC	0	0	3.844320986	0	0	0	1.660492502	0	1.760492502	0.1	0	2
SCDHTDRITFTRTTC	3.537823457	0	0	0	0	0	1.528105833	0	1.628105833	0.1	0	2
SCDHTDSRSKRHDVC	7.075646914	0	7.688641973	19.46810838	4.345360586	4.709412377	6.377196671	7.285783108	6.477196671	7.385783108	1.142474269	2
SCDHTDSRSKRHNVC	3.537823457	0	0	0	0	0	1.528105833	0	1.628105833	0.1	0	2
SCDHTDSRSKRNDVC	3.537823457	0	0	0	0	0	1.528105833	0	1.628105833	0.1	0	2
SCDHTQQPMFSMQLC	38.91605803	31.07942376	19.22160493	46.72346011	8.690721172	65.93177328	38.53588295	30.99617796	38.63588295	31.09617796	0.804345861	2
SCDIAQPVGWWGGHC	0	6.906538612	0	0	0	0	2.983168061	0	3.083168061	0.1	0	2
SCDILTKFQSDMYAC	7.075646914	0	7.688641973	11.68086503	17.38144234	0	6.377196671	7.423572169	6.477196671	7.523572169	1.164080795	2
SCDIQGSNPGWSNV	0	3.453269306	0	0	0	0	1.49158403	0	1.59158403	0.1	0	2
SCDIQKDHTLGGRMC	0	3.453269306	0	0	0	0	1.49158403	0	1.59158403	0.1	0	2
SCDIQKDQTLGGRM	0	3.453269306	0	0	0	0	1.49158403	0	1.59158403	0.1	0	2
SCDIQKDQTLGGRMC	10.61347037	34.53269306	7.688641973	19.46810838	8.690721172	23.54706188	22.82114281	13.20756854	22.92114281	13.30756854	0.578742644	2
SCDKHNIANARGVQC	0	3.453269306	0	0	0	0	1.49158403	0	1.59158403	0.1	0	2
SCDKLSRYC	3.537823457	0	0	0	0	0	1.528105833	0	1.628105833	0.1	0	2
SCDKPYNGC	3.537823457	0	0	0	0	0	1.528105833	0	1.628105833	0.1	0	2
SCDKSGKTGQIINEC	0	3.453269306	0	0	0	0	1.49158403	0	1.59158403	0.1	0	2
SCDKSMLPC	3.537823457	0	0	0	0	0	1.528105833	0	1.628105833	0.1	0	2
SCDKYQFTC	0	3.453269306	0	0	0	0	1.49158403	0	1.59158403	0.1	0	2
SCDLHRHPC	0	3.453269306	0	0	0	0	1.49158403	0	1.59158403	0.1	0	2
SCDLILAQC	3.537823457	0	0	0	0	0	1.528105833	0	1.628105833	0.1	0	2
SCDMDYNKMSSKIQC	10.61347037	24.17288514	3.844320986	0	0	9.418824754	16.68589822	2.405911011	16.78589822	2.505911011	0.144188283	2
SCDMIANYC	3.537823457	0	0	3.893621676	0	0	1.528105833	0.994572838	1.628105833	1.094572838	0.650853374	2
SCDMPIYIC	0	3.453269306	0	0	0	0	1.49158403	0	1.59158403	0.1	0	2
SCDNELVQHPINHMC	7.075646914	0	0	0	0	0	3.056211667	0	3.156211667	0.1	0	2
SCDNTHPFNC	0	3.453269306	0	0	0	0	1.49158403	0	1.59158403	0.1	0	2
SCDNTTFGGNHPFNC	14.15129383	24.17288514	11.53296296	19.46810838	34.76288469	28.25647426	21.53498905	21.07030453	21.63498905	21.17030453	0.978421883	2
SCDNTTFGGNHPLNC	0	0	3.844320986	0	0	0	1.660492502	0	1.760492502	0.1	0	2
SCDNTTFRGNHLFNC	0	3.453269306	0	0	0	0	1.49158403	0	1.59158403	0.1	0	2
SCDPCRSALSYNLQC	0	0	3.844320986	0	0	0	1.660492502	0	1.760492502	0.1	0	1
SCDPKACYGGSPNLC	0	0	3.844320986	0	0	0	1.660492502	0	1.760492502	0.1	0	2
SCDPKAWYGGSPNLC	17.68911729	10.35980792	19.22160493	15.5744867	4.345360586	9.418824754	20.41774377	7.494165776	20.51774377	7.594165776	0.367041817	2
SCDPMRMEC	0	0	3.844320986	0	0	0	1.660492502	0	1.760492502	0.1	0	2
SCDPRMC	3.537823457	0	0	0	0	0	1.528105833	0	1.628105833	0.1	0	2
SCDQLPRRC	0	3.453269306	0	0	0	0	1.49158403	0	1.59158403	0.1	0	2
SCDQQQMQC	3.537823457	0	0	0	0	0	1.528105833	0	1.628105833	0.1	0	2
SCDQQTGAGWMKMWC	3.537823457	0	0	0	0	0	1.528105833	0	1.628105833	0.1	0	2
SCDQQTGPGCMKMWC	3.537823457	0	0	0	0	0	1.528105833	0	1.628105833	0.1	0	2
SCDQQTGPGWMKMQC	3.537823457	0	0	0	0	0	1.528105833	0	1.628105833	0.1	0	2
SCDQQTGPGWMKMWC	31.84041111	31.07942376	34.59888888	27.25535173	39.10824527	32.96588664	42.12164129	25.37236913	42.22164129	25.47236913	0.602359461	2
SCDQRVSYC	0	3.453269306	0	0	0	0	1.49158403	0	1.59158403	0.1	0	2
SCDQSGKTGQIIHEC	0	3.453269306	7.688641973	0	0	14.12823713	4.812569035	3.608866516	4.912569035	3.708866516	0.749883584	2
SCDQTARITFTRTTC	0	3.453269306	0	0	0	0	1.49158403	0	1.59158403	0.1	0	2
SCDQTDRITFTRTTC	24.7647642	27.62615445	19.22160493	7.787243352	39.10824527	4.709412377	30.93187559	13.18177191	31.03187559	13.28177191	0.42615495	2
SCDQTDSITFTRTTC	0	3.453269306	0	0	0	0	1.49158403	0	1.59158403	0.1	0	2
SCDQTIVSLSLVRH	0	3.453269306	0	0	0	0	1.49158403	0	1.59158403	0.1	0	2
SCDQTQQPMFSMQLC	0	3.453269306	0	0	0	0	1.49158403	0	1.59158403	0.1	0	2
SCDQTSLIWNHHSHC	3.537823457	0	0	0	0	0	1.528105833	0	1.628105833	0.1	0	2
SCDRIHIHDQSIGKC	0	3.453269306	0	0	0	0	1.49158403	0	1.59158403	0.1	0	2
SCDRMHIHDHSIGKC	0	0	3.844320986	0	0	0	1.660492502	0	1.760492502	0.1	0	2
SCDRMHIHDQIIGKC	3.537823457	0	0	0	0	0	1.528105833	0	1.628105833	0.1	0	2
SCDRMHIHDQSIGEC	3.537823457	0	0	0	0	0	1.528105833	0	1.628105833	0.1	0	2
SCDRMHIHDQSIGKC	17.68911729	6.906538612	11.53296296	0	26.07216351	18.83764951	15.60517473	11.47160251	15.70517473	11.57160251	0.735115288	2
SCDRMTNLKPESEWC	0	3.453269306	0	0	0	0	1.49158403	0	1.59158403	0.1	0	2
SCDRMYIHDQSIGKC	3.537823457	0	0	0	0	0	1.528105833	0	1.628105833	0.1	0	2
SCDRQLRIC	0	3.453269306	0	0	0	0	1.49158403	0	1.59158403	0.1	0	2
SCDRSSYRC	0	3.453269306	0	0	0	0	1.49158403	0	1.59158403	0.1	0	2
SCDSAWSCSGSGSGS	0	0	3.844320986	0	0	0	1.660492502	0	1.760492502	0.1	0	2
SCDSHLQWC	0	3.453269306	0	0	0	0	1.49158403	0	1.59158403	0.1	0	2
SCDSHVCERGSGSGS	3.537823457	0	0	0	0	0	1.528105833	0	1.628105833	0.1	0	2
SCDSMSRHWTSKVMC	0	3.453269306	0	0	0	0	1.49158403	0	1.59158403	0.1	0	2
SCDTGAIHC	0	0	3.844320986	0	0	0	1.660492502	0	1.760492502	0.1	0	2
SCDTHKIANARGVQC	0	0	3.844320986	0	0	0	1.660492502	0	1.760492502	0.1	0	2
SCDTHNIANAIGVQC	0	0	3.844320986	0	0	0	1.660492502	0	1.760492502	0.1	0	2
SCDTHNIANARGVQC	24.7647642	65.61211682	23.06592592	15.5744867	17.38144234	18.83764951	48.99979242	13.22996703	49.09979242	13.32996703	0.270000471	2
SCDTINIMC	3.537823457	0	0	0	0	0	1.528105833	0	1.628105833	0.1	0	2
SCDTMMNQIFKHHYC	7.075646914	0	7.688641973	7.787243352	0	0	6.377196671	1.989145675	6.477196671	2.089145675	0.311915372	2
SCDTMMNQIFNHHYC	3.537823457	0	0	0	0	0	1.528105833	0	1.628105833	0.1	0	2
SCDTMMTSIQAHYC	0	3.453269306	0	0	0	0	1.49158403	0	1.59158403	0.1	0	2
SCDVDAIRC	0	3.453269306	0	0	0	0	1.49158403	0	1.59158403	0.1	0	2
SCDVHRGPRSYTTHC	21.22694074	10.35980792	23.06592592	0	4.345360586	14.12823713	23.6063421	4.718829931	23.7063421	4.818829931	0.199896702	2
SCDVHRGPRYYTTHC	0	3.453269306	0	0	0	0	1.49158403	0	1.59158403	0.1	0	2
SCDVNLYKC	0	3.453269306	0	0	0	0	1.49158403	0	1.59158403	0.1	0	2
SCDVVSHQYSGHDLC	0	6.906538612	3.844320986	27.25535173	8.690721172	0	4.643660563	9.181936692	4.743660563	9.281936692	1.977305741	2
SCDVVSHQYSVHDLC	3.537823457	0	0	0	0	0	1.528105833	0	1.628105833	0.1	0	2
SCDVYQKSDFGQSTC	10.61347037	3.453269306	0	3.893621676	21.72680293	9.418824754	6.075901531	8.950300919	6.175901531	9.050300919	1.473081957	2
SCDWKQPAVGTQRYC	0	3.453269306	0	0	0	0	1.49158403	0	1.59158403	0.1	0	2
SCDWNQPAVGTHRYC	3.537823457	0	0	0	0	0	1.528105833	0	1.628105833	0.1	0	2
SCDWNQPAVGTQRYC	10.61347037	13.81307722	7.688641973	11.68086503	8.690721172	28.25647426	13.87163863	12.42137837	13.97163863	12.52137837	0.89545141	2
SCDWNQPGVGTQRYC	0	3.453269306	0	0	0	0	1.49158403	0	1.59158403	0.1	0	2
SCDWNQSAVGTQRYC	0	3.453269306	0	0	0	0	1.49158403	0	1.59158403	0.1	0	2
SCDWQDDLC	0	3.453269306	0	0	0	0	1.49158403	0	1.59158403	0.1	0	2
SCDYDIMEC	0	0	3.844320986	0	0	0	1.660492502	0	1.760492502	0.1	0	2
SCDYGQSRC	0	3.453269306	0	0	0	0	1.49158403	0	1.59158403	0.1	0	2
SCDYHWNEC	0	3.453269306	0	0	0	0	1.49158403	0	1.59158403	0.1	0	2
SCDYIHHPHGAHAQC	0	3.453269306	0	0	0	0	1.49158403	0	1.59158403	0.1	0	2
SCDYLSQWC	0	3.453269306	0	0	0	0	1.49158403	0	1.59158403	0.1	0	2
SCDYQYMTC	0	3.453269306	0	0	0	0	1.49158403	0	1.59158403	0.1	0	2
SCDYRSVMC	0	0	3.844320986	0	0	0	1.660492502	0	1.760492502	0.1	0	2
SCEAIQGWAKGHMRC	17.68911729	6.906538612	3.844320986	3.893621676	8.690721172	9.418824754	12.28418973	5.620410677	12.38418973	5.720410677	0.457532064	2
SCEAPSLLC	3.537823457	0	0	0	0	0	1.528105833	0	1.628105833	0.1	0	2
SCEDVAHRC	0	0	3.844320986	0	0	0	1.660492502	0	1.760492502	0.1	0	2
SCEEMVRPMDRKNLC	3.537823457	6.906538612	7.688641973	19.46810838	0	9.418824754	7.832258899	7.3787752	7.932258899	7.4787752	0.942100522	2
SCEFQLTHRPSVREC	10.61347037	13.81307722	11.53296296	23.36173006	0	9.418824754	15.53213113	8.373348037	15.63213113	8.473348037	0.539098464	2
SCEGFLCNYGSGSGS	0	0	3.844320986	0	4.345360586	0	1.660492502	1.109963414	1.760492502	1.209963414	0.668454337	2
SCEHEFRNNGSHAVC	0	3.453269306	0	0	0	0	1.49158403	0	1.59158403	0.1	0	2
SCEHLPGRHAGQNHC	3.537823457	0	0	3.893621676	0	0	1.528105833	0.994572838	1.628105833	1.094572838	0.650853374	2
SCEHLQYKC	3.537823457	0	0	0	0	0	1.528105833	0	1.628105833	0.1	0	2
SCEHNTIAC	0	3.453269306	0	0	0	0	1.49158403	0	1.59158403	0.1	0	2
SCEHPTTLC	0	0	3.844320986	0	0	0	1.660492502	0	1.760492502	0.1	0	2
SCEHQDGPFQHGGYC	0	0	3.844320986	0	0	0	1.660492502	0	1.760492502	0.1	0	2
SCEIWPLGC	0	3.453269306	0	0	0	0	1.49158403	0	1.59158403	0.1	0	2
SCEKEFRNNGSHAVC	3.537823457	0	0	0	0	0	1.528105833	0	1.628105833	0.1	0	2
SCEKFGEHC	3.537823457	0	0	0	0	0	1.528105833	0	1.628105833	0.1	0	2
SCEKLTMVDIGWQC	0	0	3.844320986	0	0	0	1.660492502	0	1.760492502	0.1	0	2
SCEKMSEDC	0	3.453269306	0	0	0	0	1.49158403	0	1.59158403	0.1	0	2
SCEKPTQRC	3.537823457	0	0	0	0	0	1.528105833	0	1.628105833	0.1	0	2
SCELGKTKYAVGDW	0	3.453269306	0	0	0	0	1.49158403	0	1.59158403	0.1	0	2
SCELGKTKYAVGDWC	14.15129383	3.453269306	7.688641973	19.46810838	17.38144234	14.12823713	10.92499237	13.02158436	11.02499237	13.12158436	1.191907868	2
SCELQLTHRQSVREC	0	0	3.844320986	0	0	0	1.660492502	0	1.760492502	0.1	0	2
SCEMMGSQYNTFHSC	0	3.453269306	0	0	0	0	1.49158403	0	1.59158403	0.1	0	2
SCEMRDMAHNLIRGC	3.537823457	3.453269306	7.688641973	0	0	0	6.340674868	0	6.440674868	0.1	0	2
SCEMVPYNQYSRHAC	24.7647642	17.26634653	3.844320986	19.46810838	13.03608176	4.709412377	19.81515349	9.505709936	19.91515349	9.605709936	0.479719218	2
SCEMVQYNQYSRHAC	3.537823457	0	0	7.787243352	0	0	1.528105833	1.989145675	1.628105833	2.089145675	1.301706748	2
SCENFSKMHEHARVC	3.537823457	0	3.844320986	0	0	0	3.188598336	0	3.288598336	0.1	0	2
SCENFSKMHEHARVS	0	3.453269306	0	0	0	0	1.49158403	0	1.59158403	0.1	0	2
SCENFSNMHEHARVC	0	3.453269306	0	0	0	0	1.49158403	0	1.59158403	0.1	0	2
SCENHHMTKKTYQA	0	3.453269306	0	0	0	0	1.49158403	0	1.59158403	0.1	0	2
SCENHHMTKKTYQAC	0	0	3.844320986	0	4.345360586	0	1.660492502	1.109963414	1.760492502	1.209963414	0.668454337	2
SCENMVMTC	3.537823457	0	0	0	0	0	1.528105833	0	1.628105833	0.1	0	2
SCEPGTMVVITRVS	3.537823457	0	0	0	0	0	1.528105833	0	1.628105833	0.1	0	2
SCEPGYNGGYHQGQC	0	0	3.844320986	0	0	0	1.660492502	0	1.760492502	0.1	0	2
SCEPNHRGALGLKYC	3.537823457	3.453269306	7.688641973	0	4.345360586	0	6.340674868	1.109963414	6.440674868	1.209963414	0.17505446	2
SCEPNHWGALGLKYC	3.537823457	0	0	0	0	0	1.528105833	0	1.628105833	0.1	0	2
SCEPRYNGGYHQGQC	17.68911729	24.17288514	23.06592592	0	8.690721172	9.418824754	28.04457239	4.625837839	28.14457239	4.725837839	0.164945922	2
SCEPWYNGGYHQGQC	3.537823457	0	0	0	0	0	1.528105833	0	1.628105833	0.1	0	2
SCEQAHDQC	0	3.453269306	0	0	0	0	1.49158403	0	1.59158403	0.1	0	2
SCEQDMNRC	0	0	3.844320986	0	0	0	1.660492502	0	1.760492502	0.1	0	2
SCEQEFRNNGPQAVC	0	0	3.844320986	0	0	0	1.660492502	0	1.760492502	0.1	0	2
SCEQEFRNNGSHAVC	14.15129383	20.71961584	15.37728395	3.893621676	8.690721172	14.12823713	21.70389752	6.823366182	21.80389752	6.923366182	0.314384372	2
SCEQIITDC	0	3.453269306	0	0	0	0	1.49158403	0	1.59158403	0.1	0	2
SCEQQFRNNGSHAVC	0	0	3.844320986	0	0	0	1.660492502	0	1.760492502	0.1	0	2
SCEQQFRRC	0	3.453269306	0	0	0	0	1.49158403	0	1.59158403	0.1	0	2
SCEQQQHGVQSRNQC	0	3.453269306	0	0	0	0	1.49158403	0	1.59158403	0.1	0	2
SCEQYHEC	0	3.453269306	0	0	0	0	1.49158403	0	1.59158403	0.1	0	2
SCERFNHIC	0	0	3.844320986	0	0	0	1.660492502	0	1.760492502	0.1	0	2
SCERLQQKC	0	3.453269306	0	0	0	0	1.49158403	0	1.59158403	0.1	0	2
SCESCPYYPRSAVHC	3.537823457	0	0	3.893621676	4.345360586	0	1.528105833	2.104536252	1.628105833	2.204536252	1.377218912	1
SCESCPYYPSSAFHC	0	0	3.844320986	0	0	0	1.660492502	0	1.760492502	0.1	0	1
SCESGVLSAWQSHMC	28.30258766	20.71961584	26.9102469	19.46810838	30.4175241	4.709412377	32.79779836	13.94556359	32.89779836	14.04556359	0.425198162	2
SCESGVLSAWQSQMC	0	3.453269306	0	0	0	0	1.49158403	0	1.59158403	0.1	0	2
SCESPFLMC	0	0	3.844320986	0	0	0	1.660492502	0	1.760492502	0.1	0	2
SCETAKWTYHYRMQC	3.537823457	0	0	7.787243352	13.03608176	0	1.528105833	5.319035918	1.628105833	5.419035918	3.48080336	2
SCETMHRVS	0	3.453269306	0	0	0	0	1.49158403	0	1.59158403	0.1	0	2
SCETRYNGGYHQGQC	3.537823457	0	0	0	0	0	1.528105833	0	1.628105833	0.1	0	2
SCEVIGRKC	0	3.453269306	0	0	0	0	1.49158403	0	1.59158403	0.1	0	2
SCEVKSYPHTNHARC	0	0	3.844320986	0	0	0	1.660492502	0	1.760492502	0.1	0	2
SCEVQPYPHTNHARC	0	3.453269306	0	0	0	0	1.49158403	0	1.59158403	0.1	0	2
SCEVQSYPHTKHARC	3.537823457	0	0	0	0	0	1.528105833	0	1.628105833	0.1	0	2
SCEVQSYPHTNHARC	42.45388149	27.62615445	19.22160493	11.68086503	17.38144234	9.418824754	38.57240475	9.82948318	38.67240475	9.92948318	0.254832003	2
SCEVQSYPHTNRARC	0	0	3.844320986	0	0	0	1.660492502	0	1.760492502	0.1	0	2
SCEVQSYPHTTHARC	0	0	3.844320986	0	0	0	1.660492502	0	1.760492502	0.1	0	2
SCEVQSYPLTNHARC	0	3.453269306	0	0	0	0	1.49158403	0	1.59158403	0.1	0	2
SCEVVPYNQYSRHAC	0	0	3.844320986	0	0	0	1.660492502	0	1.760492502	0.1	0	2
SCEVWHSKHQPGAI	3.537823457	3.453269306	0	0	0	0	3.019689864	0	3.119689864	0.1	0	2
SCEVWHSKHQPGAYC	10.61347037	6.906538612	3.844320986	15.5744867	8.690721172	14.12823713	9.227978063	9.807084695	9.327978063	9.907084695	1.062755528	2
SCEWPQGHIMPHQYC	0	0	3.844320986	0	0	0	1.660492502	0	1.760492502	0.1	0	2
SCEWPSGHIMPHQYC	0	3.453269306	0	0	0	0	1.49158403	0	1.59158403	0.1	0	2
SCEWRCQQELC	3.537823457	0	0	0	0	0	1.528105833	0	1.628105833	0.1	0	2
SCEWTYTDC	0	3.453269306	0	0	0	0	1.49158403	0	1.59158403	0.1	0	2
SCEYNSTESRVVIS	0	3.453269306	0	0	0	0	1.49158403	0	1.59158403	0.1	0	2
SCEYQQHGVQSRNQ	0	3.453269306	0	0	0	4.709412377	1.49158403	1.202955505	1.59158403	1.302955505	0.806495297	2
SCEYQQHGVQSRNQC	10.61347037	17.26634653	19.22160493	23.36173006	17.38144234	4.709412377	20.34470016	11.61024619	20.44470016	11.71024619	0.570676692	2
SCEYSHWQC	0	0	3.844320986	0	0	0	1.660492502	0	1.760492502	0.1	0	2
SCFAGVLYC	3.537823457	3.453269306	0	0	0	0	3.019689864	0	3.119689864	0.1	0	2
SCFAWKGKC	0	3.453269306	0	0	0	0	1.49158403	0	1.59158403	0.1	0	2
SCFDHRNHTHAQGIC	3.537823457	0	0	3.893621676	0	0	1.528105833	0.994572838	1.628105833	1.094572838	0.650853374	2
SCFDHRNHTHAYGIC	24.7647642	31.07942376	7.688641973	58.40432514	17.38144234	9.418824754	27.44198211	21.76435723	27.54198211	21.86435723	0.793104417	2
SCFDMDNDC	3.537823457	0	0	0	0	0	1.528105833	0	1.628105833	0.1	0	2
SCFDQWNDC	0	3.453269306	0	0	0	0	1.49158403	0	1.59158403	0.1	0	2
SCFFDSKNCGSGSGS	3.537823457	0	0	0	0	0	1.528105833	0	1.628105833	0.1	0	2
SCFFYSHNCGSGSGS	3.537823457	0	0	0	0	0	1.528105833	0	1.628105833	0.1	0	2
SCFFYSKCAGSGSGS	3.537823457	3.453269306	0	0	0	0	3.019689864	0	3.119689864	0.1	0	2
SCFFYSKCEGSGSGS	0	0	3.844320986	0	0	0	1.660492502	0	1.760492502	0.1	0	2
SCFFYSKCQGSGSGS	0	0	3.844320986	0	0	0	1.660492502	0	1.760492502	0.1	0	2
SCFFYSKMCGSGSGS	3.537823457	0	0	0	0	0	1.528105833	0	1.628105833	0.1	0	2
SCFFYSKNCAGSGSG	3.537823457	0	0	0	0	0	1.528105833	0	1.628105833	0.1	0	2
SCFFYSKNCAHGSGS	0	3.453269306	0	0	0	0	1.49158403	0	1.59158403	0.1	0	2
SCFFYSKNCASGSGS	3.537823457	0	0	0	0	0	1.528105833	0	1.628105833	0.1	0	2
SCFFYSKNCATGGSG	3.537823457	0	0	0	0	0	1.528105833	0	1.628105833	0.1	0	2
SCFFYSKNCGSGSGS	7.075646914	10.35980792	7.688641973	0	0	0	10.85194876	0	10.95194876	0.1	0	2
SCFFYSKNCIGSGSG	0	3.453269306	0	0	0	0	1.49158403	0	1.59158403	0.1	0	2
SCFFYSKNCVGSGSG	0	3.453269306	0	0	0	0	1.49158403	0	1.59158403	0.1	0	2
SCFFYSQNCGSGSGS	0	3.453269306	0	0	0	0	1.49158403	0	1.59158403	0.1	0	2
SCFGGDWMC	0	3.453269306	0	0	0	0	1.49158403	0	1.59158403	0.1	0	2
SCFGLFMEC	0	0	3.844320986	0	0	0	1.660492502	0	1.760492502	0.1	0	2
SCFHESHYC	0	3.453269306	0	0	0	0	1.49158403	0	1.59158403	0.1	0	2
SCFHFPHPC	3.537823457	0	0	0	0	0	1.528105833	0	1.628105833	0.1	0	2
SCFHQASHAKGPRAC	7.075646914	3.453269306	7.688641973	7.787243352	4.345360586	0	7.868780702	3.099109089	7.968780702	3.199109089	0.393848705	2
SCFITHFGC	3.537823457	0	0	0	0	0	1.528105833	0	1.628105833	0.1	0	2
SCFIVSERC	0	3.453269306	0	0	0	0	1.49158403	0	1.59158403	0.1	0	2
SCFLETQAC	3.537823457	0	0	0	0	0	1.528105833	0	1.628105833	0.1	0	2
SCFLGYATPSVGECT	0	0	3.844320986	0	0	0	1.660492502	0	1.760492502	0.1	0	2
SCFLIYC	0	3.453269306	0	0	0	0	1.49158403	0	1.59158403	0.1	0	2
SCFLPTMGNQMGLSC	10.61347037	0	15.37728395	31.14897341	13.03608176	4.709412377	11.22628751	12.48942845	11.32628751	12.58942845	1.112516354	2
SCFLPTMVNQMGLSC	0	3.453269306	0	0	0	0	1.49158403	0	1.59158403	0.1	0	2
SCFLPYTYC	0	0	3.844320986	0	0	0	1.660492502	0	1.760492502	0.1	0	2
SCFMDEQQC	0	0	3.844320986	0	0	0	1.660492502	0	1.760492502	0.1	0	2
SCFMSSELC	3.537823457	0	0	0	0	0	1.528105833	0	1.628105833	0.1	0	2
SCFMWTAQC	3.537823457	0	0	0	0	0	1.528105833	0	1.628105833	0.1	0	2
SCFNCMESHKAQPWC	10.61347037	6.906538612	0	0	8.690721172	4.709412377	7.567485561	3.422882334	7.667485561	3.522882334	0.452314353	1
SCFNPPQTC	3.537823457	0	0	0	0	0	1.528105833	0	1.628105833	0.1	0	2
SCFNQEQGWSDQTYC	7.075646914	0	0	3.893621676	0	0	3.056211667	0.994572838	3.156211667	1.094572838	0.325426687	2
SCFNSQGSNFAEHKC	0	13.81307722	0	0	4.345360586	0	5.966336122	1.109963414	6.066336122	1.209963414	0.186037694	2
SCFNYIMF	0	3.453269306	0	0	0	0	1.49158403	0	1.59158403	0.1	0	2
SCFPADIDPCGSGSG	0	0	3.844320986	0	0	0	1.660492502	0	1.760492502	0.1	0	2
SCFPDNAQC	0	0	3.844320986	0	0	0	1.660492502	0	1.760492502	0.1	0	2
SCFPGHKPLHADKTC	31.84041111	37.98596237	30.75456789	35.04259509	43.45360586	28.25647426	43.44431685	27.26852271	43.54431685	27.36852271	0.627666049	2
SCFPLDTPQCGSGSG	0	3.453269306	0	0	0	0	1.49158403	0	1.59158403	0.1	0	2
SCFPLLTS	0	0	3.844320986	0	0	0	1.660492502	0	1.760492502	0.1	0	2
SCFPNFWGYQGNVHC	7.075646914	0	7.688641973	7.787243352	0	23.54706188	6.377196671	8.003923203	6.477196671	8.103923203	1.255084893	2
SCFPQIKNC	3.537823457	0	0	0	0	0	1.528105833	0	1.628105833	0.1	0	2
SCFQARHSC	0	3.453269306	0	0	0	0	1.49158403	0	1.59158403	0.1	0	2
SCFQEYGSC	3.537823457	0	0	0	0	0	1.528105833	0	1.628105833	0.1	0	2
SCFQFKHYPSYVQQC	0	10.35980792	3.844320986	3.893621676	4.345360586	0	6.135244593	2.104536252	6.235244593	2.204536252	0.343024018	2
SCFQQETIC	0	0	3.844320986	0	0	0	1.660492502	0	1.760492502	0.1	0	2
SCFQSKQTC	0	3.453269306	0	0	0	0	1.49158403	0	1.59158403	0.1	0	2
SCFRATDPHYFNLRC	0	10.35980792	3.844320986	11.68086503	4.345360586	14.12823713	6.135244593	7.702548444	6.235244593	7.802548444	1.255459066	2
SCFRATDTHYFNLRC	0	0	3.844320986	0	0	0	1.660492502	0	1.760492502	0.1	0	2
SCFSCTNTYLNQNTC	0	3.453269306	0	3.893621676	4.345360586	0	1.49158403	2.104536252	1.59158403	2.204536252	1.410940456	1
SCFTMVYTC	0	3.453269306	0	0	0	0	1.49158403	0	1.59158403	0.1	0	2
SCFTQEVYTQAHRSC	14.15129383	3.453269306	3.844320986	15.5744867	0	9.418824754	9.264499866	6.384202362	9.364499866	6.484202362	0.689103832	2
SCFTQEYHC	3.537823457	0	0	0	0	0	1.528105833	0	1.628105833	0.1	0	2
SCFTYHNRC	0	3.453269306	0	0	0	0	1.49158403	0	1.59158403	0.1	0	2
SCFVPRSDPIINNQC	7.075646914	13.81307722	15.37728395	7.787243352	8.690721172	4.709412377	15.6645178	5.412028009	15.7645178	5.512028009	0.345495985	2
SCFVPRSDPIITIS	3.537823457	0	0	0	0	0	1.528105833	0	1.628105833	0.1	0	2
SCFVPRSDTIINNQC	0	3.453269306	0	0	0	0	1.49158403	0	1.59158403	0.1	0	2
SCFVWPWNC	0	0	3.844320986	0	0	0	1.660492502	0	1.760492502	0.1	0	2
SCFWANDMYDRNGLC	3.537823457	10.35980792	3.844320986	11.68086503	13.03608176	14.12823713	7.663350427	9.922475272	7.763350427	10.02247527	1.294795973	2
SCFWCRPATVNCGSC	0	3.453269306	0	0	0	0	1.49158403	0	1.59158403	0.1	0	1
SCFWQDIIC	3.537823457	0	0	0	0	0	1.528105833	0	1.628105833	0.1	0	2
SCGAEHNMC	0	3.453269306	0	0	0	0	1.49158403	0	1.59158403	0.1	0	2
SCGAKHIRC	0	3.453269306	0	0	0	0	1.49158403	0	1.59158403	0.1	0	2
SCGAWQVSC	3.537823457	0	0	0	0	0	1.528105833	0	1.628105833	0.1	0	2
SCGDILLQC	3.537823457	0	0	0	0	0	1.528105833	0	1.628105833	0.1	0	2
SCGDKTGGRTLSWLC	0	0	3.844320986	0	0	0	1.660492502	0	1.760492502	0.1	0	2
SCGDPGAMANWRRAC	10.61347037	27.62615445	7.688641973	19.46810838	0	14.12823713	19.83797475	8.581730705	19.93797475	8.681730705	0.432591069	2
SCGDQTGGRTLSWLC	3.537823457	6.906538612	3.844320986	7.787243352	0	4.709412377	6.171766396	3.192101181	6.271766396	3.292101181	0.517210305	2
SCGDSITQVGEVCQC	0	3.453269306	0	0	0	0	1.49158403	0	1.59158403	0.1	0	2
SCGDSITQVGEVRQC	35.37823457	20.71961584	11.53296296	23.36173006	13.03608176	18.83764951	29.21204002	14.10914929	29.31204002	14.20914929	0.482990893	2
SCGDSITQVGEVRQF	0	3.453269306	0	0	0	0	1.49158403	0	1.59158403	0.1	0	2
SCGDTSHLC	0	3.453269306	0	0	0	0	1.49158403	0	1.59158403	0.1	0	2
SCGEAHYGGYRMAVC	14.15129383	20.71961584	15.37728395	15.5744867	21.72680293	14.12823713	21.70389752	13.13697494	21.80389752	13.23697494	0.605281836	2
SCGEITQSC	0	3.453269306	0	0	0	0	1.49158403	0	1.59158403	0.1	0	2
SCGEQNHTGSHSKWC	3.537823457	13.81307722	3.844320986	3.893621676	4.345360586	18.83764951	9.154934457	6.916358274	9.254934457	7.016358274	0.755478732	2
SCGESHYGGYRMAVC	0	0	3.844320986	0	0	0	1.660492502	0	1.760492502	0.1	0	2
SCGESMMNTRAMQRC	0	6.906538612	0	3.893621676	4.345360586	4.709412377	2.983168061	3.307491757	3.083168061	3.407491757	1.108717876	2
SCGFESQKC	3.537823457	0	0	0	0	0	1.528105833	0	1.628105833	0.1	0	2
SCGFRTDVC	0	3.453269306	0	0	0	0	1.49158403	0	1.59158403	0.1	0	2
SCGFYQHRC	0	3.453269306	0	0	0	0	1.49158403	0	1.59158403	0.1	0	2
SCGHKWVWC	0	3.453269306	0	0	0	0	1.49158403	0	1.59158403	0.1	0	2
SCGHLPGRHAGQNHC	0	6.906538612	0	0	0	0	2.983168061	0	3.083168061	0.1	0	2
SCGHMSHVC	3.537823457	0	0	0	0	0	1.528105833	0	1.628105833	0.1	0	2
SCGHNHSWC	0	0	3.844320986	0	0	0	1.660492502	0	1.760492502	0.1	0	2
SCGHSHTRC	3.537823457	0	0	0	0	0	1.528105833	0	1.628105833	0.1	0	2
SCGHSNEIHHWWQFC	3.537823457	0	0	15.5744867	4.345360586	4.709412377	1.528105833	6.29121027	1.628105833	6.39121027	4.116999055	2
SCGHSNEMHHWWQFC	0	3.453269306	0	0	0	0	1.49158403	0	1.59158403	0.1	0	2
SCGILAYNC	0	0	3.844320986	0	0	0	1.660492502	0	1.760492502	0.1	0	2
SCGILTTQQTTAAMC	14.15129383	6.906538612	0	11.68086503	8.690721172	4.709412377	9.095591394	6.406600847	9.195591394	6.506600847	0.704363308	2
SCGIMQMNC	0	3.453269306	0	0	0	0	1.49158403	0	1.59158403	0.1	0	2
SCGIYQMHC	0	0	3.844320986	0	0	0	1.660492502	0	1.760492502	0.1	0	2
SCGKPFWDTMLPVKC	0	3.453269306	0	0	0	0	1.49158403	0	1.59158403	0.1	0	2
SCGKPFWDTTLPVKC	0	0	3.844320986	7.787243352	8.690721172	0	1.660492502	4.209072503	1.760492502	4.309072503	2.534833791	2
SCGLDRIPC	0	3.453269306	0	0	0	4.709412377	1.49158403	1.202955505	1.59158403	1.302955505	0.806495297	2
SCGLEHSPHIKGTYC	7.075646914	10.35980792	0	3.893621676	0	9.418824754	7.530963758	3.400483849	7.630963758	3.500483849	0.451533689	2
SCGLGLLRC	3.537823457	0	0	0	0	0	1.528105833	0	1.628105833	0.1	0	2
SCGLMTTKC	0	3.453269306	0	0	0	0	1.49158403	0	1.59158403	0.1	0	2
SCGLSSCKLGSGSGS	3.537823457	0	0	0	0	0	1.528105833	0	1.628105833	0.1	0	2
SCGMVHC	3.537823457	0	0	0	0	0	1.528105833	0	1.628105833	0.1	0	2
SCGMYRVLC	3.537823457	0	0	0	0	0	1.528105833	0	1.628105833	0.1	0	2
SCGNNWMLC	0	0	3.844320986	0	0	0	1.660492502	0	1.760492502	0.1	0	2
SCGNSGHSQTPTDIC	24.7647642	17.26634653	7.688641973	3.893621676	0	4.709412377	21.47564599	2.197528343	21.57564599	2.297528343	0.10232653	2
SCGNSGHSQTPTGTC	3.537823457	0	0	0	0	0	1.528105833	0	1.628105833	0.1	0	2
SCGPNDHTC	0	0	3.844320986	0	0	0	1.660492502	0	1.760492502	0.1	0	2
SCGPQTSKC	0	0	3.844320986	0	0	0	1.660492502	0	1.760492502	0.1	0	2
SCGPREHWLHYTQHC	3.537823457	0	0	0	0	0	1.528105833	0	1.628105833	0.1	0	2
SCGPREHWLHYTQQC	7.075646914	20.71961584	15.37728395	15.5744867	8.690721172	28.25647426	18.64768586	13.41595121	18.74768586	13.51595121	0.719443223	2
SCGPSGYVC	3.537823457	0	0	0	0	0	1.528105833	0	1.628105833	0.1	0	2
SCGPTYQMGNPRLIC	10.61347037	0	11.53296296	23.36173006	8.690721172	9.418824754	9.565795007	10.59327487	9.665795007	10.69327487	1.107411863	2
SCGPWGIQC	3.537823457	0	0	0	0	0	1.528105833	0	1.628105833	0.1	0	2
SCGQDPIMC	3.537823457	0	0	0	0	0	1.528105833	0	1.628105833	0.1	0	2
SCGQRLAWC	3.537823457	0	0	0	0	0	1.528105833	0	1.628105833	0.1	0	2
SCGQVNDIRTWLKSC	10.61347037	10.35980792	0	27.25535173	21.72680293	9.418824754	9.059069591	14.91773795	9.159069591	15.01773795	1.646718551	2
SCGRVQITC	3.537823457	0	0	0	0	0	1.528105833	0	1.628105833	0.1	0	2
SCGRWFTQC	0	6.906538612	0	0	0	0	2.983168061	0	3.083168061	0.1	0	2
SCGSPIETRDDWVHC	7.075646914	6.906538612	3.844320986	31.14897341	0	4.709412377	7.69987223	9.159538207	7.79987223	9.259538207	1.189570156	2
SCGSPIETRDDWVYC	3.537823457	0	0	0	0	0	1.528105833	0	1.628105833	0.1	0	2
SCGSPIETRDGWVHC	0	0	3.844320986	0	0	0	1.660492502	0	1.760492502	0.1	0	2
SCGSPLIFC	0	3.453269306	0	0	0	0	1.49158403	0	1.59158403	0.1	0	2
SCGSPNFDQATLHWC	7.075646914	20.71961584	3.844320986	15.5744867	8.690721172	9.418824754	13.66620835	8.60412919	13.76620835	8.70412919	0.629591542	2
SCGSTAGRSVTCATC	0	3.453269306	0	0	0	0	1.49158403	0	1.59158403	0.1	0	2
SCGSTAGRSVTYATC	21.22694074	17.26634653	23.06592592	3.893621676	30.4175241	37.67529902	26.58951017	18.38796078	26.68951017	18.48796078	0.691549437	2
SCGSTAGWSVTYATC	3.537823457	0	0	0	0	0	1.528105833	0	1.628105833	0.1	0	2
SCGSTAVRSVTYATC	3.537823457	0	0	0	0	0	1.528105833	0	1.628105833	0.1	0	2
SCGSTEGRSVTYATC	3.537823457	0	0	0	0	0	1.528105833	0	1.628105833	0.1	0	2
SCGSTRDGPLHMLR	0	3.453269306	0	0	0	0	1.49158403	0	1.59158403	0.1	0	2
SCGTCDNNFEKYDSC	0	3.453269306	0	0	0	0	1.49158403	0	1.59158403	0.1	0	1
SCGTDVEYC	0	3.453269306	0	0	0	0	1.49158403	0	1.59158403	0.1	0	2
SCGTKQQLMKQNSSC	0	0	3.844320986	0	0	0	1.660492502	0	1.760492502	0.1	0	2
SCGTPYYFC	0	3.453269306	0	0	0	0	1.49158403	0	1.59158403	0.1	0	2
SCGTQQQLMKLNSSC	0	3.453269306	0	0	0	0	1.49158403	0	1.59158403	0.1	0	2
SCGTQQQLMKQNSS	0	3.453269306	3.844320986	0	0	0	3.152076533	0	3.252076533	0.1	0	2
SCGTQQQLMKQNSSC	7.075646914	10.35980792	3.844320986	0	4.345360586	0	9.19145626	1.109963414	9.29145626	1.209963414	0.120760343	2
SCGTREHWLHYTQQC	0	0	3.844320986	0	0	0	1.660492502	0	1.760492502	0.1	0	2
SCGVEFQQC	0	3.453269306	0	0	0	0	1.49158403	0	1.59158403	0.1	0	2
SCGVFANHC	0	0	3.844320986	0	0	0	1.660492502	0	1.760492502	0.1	0	2
SCGVHQNINQDPKAC	3.537823457	3.453269306	15.37728395	0	0	0	9.661659873	0	9.761659873	0.1	0	2
SCGVHQNINQDPKSC	0	3.453269306	0	0	0	0	1.49158403	0	1.59158403	0.1	0	2
SCGVQLTLC	3.537823457	0	0	0	0	0	1.528105833	0	1.628105833	0.1	0	2
SCGVSFSSC	0	3.453269306	0	0	0	0	1.49158403	0	1.59158403	0.1	0	2
SCGVSQWTC	0	0	3.844320986	0	0	0	1.660492502	0	1.760492502	0.1	0	2
SCGVWPQLC	0	0	3.844320986	0	0	0	1.660492502	0	1.760492502	0.1	0	2
SCGWMQFTC	0	3.453269306	0	0	0	0	1.49158403	0	1.59158403	0.1	0	2
SCGYPSPDC	0	3.453269306	0	0	0	0	1.49158403	0	1.59158403	0.1	0	2
SCHAETYMC	3.537823457	0	0	0	0	0	1.528105833	0	1.628105833	0.1	0	2
SCHAILAQC	0	3.453269306	0	0	0	0	1.49158403	0	1.59158403	0.1	0	2
SCHAMSSDIEPGVYC	0	3.453269306	0	0	0	0	1.49158403	0	1.59158403	0.1	0	2
SCHAMSSDIQPGVYC	3.537823457	6.906538612	0	0	0	4.709412377	4.511273894	1.202955505	4.611273894	1.302955505	0.266655391	2
SCHASMKMHWDTFRC	10.61347037	3.453269306	7.688641973	7.787243352	8.690721172	4.709412377	9.396886535	5.412028009	9.496886535	5.512028009	0.575938423	2
SCHASMKMQLDTFRC	0	0	3.844320986	0	0	0	1.660492502	0	1.760492502	0.1	0	2
SCHAWFMFC	0	3.453269306	0	0	0	0	1.49158403	0	1.59158403	0.1	0	2
SCHCQWSSC	3.537823457	0	0	0	0	0	1.528105833	0	1.628105833	0.1	0	2
SCHDDLKQC	0	0	3.844320986	0	0	0	1.660492502	0	1.760492502	0.1	0	2
SCHDKGAAHKMMQYC	0	0	3.844320986	0	0	0	1.660492502	0	1.760492502	0.1	0	2
SCHDQGAAHKMMQYC	21.22694074	27.62615445	3.844320986	15.5744867	21.72680293	4.709412377	22.76179975	10.73106393	22.86179975	10.83106393	0.47145059	2
SCHDQGAAHKMMQYF	3.537823457	0	0	0	0	0	1.528105833	0	1.628105833	0.1	0	2
SCHDQGAAHKTMQYC	0	0	3.844320986	0	0	0	1.660492502	0	1.760492502	0.1	0	2
SCHDQGASHKMMQYC	10.61347037	0	0	0	0	0	4.5843175	0	4.6843175	0.1	0	2
SCHDQHYAC	3.537823457	0	0	0	0	0	1.528105833	0	1.628105833	0.1	0	2
SCHDQKMLPMGHLAC	3.537823457	0	0	0	0	0	1.528105833	0	1.628105833	0.1	0	2
SCHEKHVWFPGIHHC	7.075646914	6.906538612	11.53296296	0	4.345360586	0	11.02085723	1.109963414	11.12085723	1.209963414	0.100714798	2
SCHELFQYC	3.537823457	0	0	0	0	0	1.528105833	0	1.628105833	0.1	0	2
SCHERQQYYQDLERC	7.075646914	0	3.844320986	0	8.690721172	0	4.716704169	2.219926828	4.816704169	2.319926828	0.470652122	2
SCHERQQYYQDLQRC	3.537823457	0	0	0	0	0	1.528105833	0	1.628105833	0.1	0	2
SCHESNHTRNAVTWC	0	3.453269306	0	0	0	0	1.49158403	0	1.59158403	0.1	0	2
SCHFAYDNHHGLHFC	0	3.453269306	0	0	0	0	1.49158403	0	1.59158403	0.1	0	2
SCHFAYDNHHGRHFC	21.22694074	17.26634653	26.9102469	35.04259509	39.10824527	32.96588664	28.25000267	27.3615148	28.35000267	27.4615148	0.968549105	2
SCHFAYDNHHGRHSC	0	0	3.844320986	0	0	0	1.660492502	0	1.760492502	0.1	0	2
SCHFAYYNHHGRHFC	3.537823457	0	0	0	0	0	1.528105833	0	1.628105833	0.1	0	2
SCHFLYCPDGSGSGS	0	0	3.844320986	0	0	0	1.660492502	0	1.760492502	0.1	0	2
SCHFMQDEC	0	0	3.844320986	0	0	0	1.660492502	0	1.760492502	0.1	0	2
SCHFNKDQC	0	3.453269306	0	0	0	0	1.49158403	0	1.59158403	0.1	0	2
SCHFPNQMC	0	3.453269306	0	0	0	0	1.49158403	0	1.59158403	0.1	0	2
SCHGHKKYC	0	3.453269306	0	0	0	0	1.49158403	0	1.59158403	0.1	0	2
SCHGLPGRC	3.537823457	0	0	0	0	0	1.528105833	0	1.628105833	0.1	0	2
SCHGRVTADHRWEVC	17.68911729	20.71961584	7.688641973	50.61708179	8.690721172	28.25647426	19.91101835	22.36710675	20.01101835	22.46710675	1.123353229	2
SCHGRVTADLRWEVC	3.537823457	0	0	0	0	0	1.528105833	0	1.628105833	0.1	0	2
SCHHAMSKHNHKQWC	24.7647642	10.35980792	7.688641973	11.68086503	4.345360586	0	18.49247793	4.093681927	18.59247793	4.193681927	0.221370113	2
SCHHDPQQASGRNYC	0	3.453269306	0	0	0	0	1.49158403	0	1.59158403	0.1	0	2
SCHHEEHTC	3.537823457	0	0	0	0	0	1.528105833	0	1.628105833	0.1	0	2
SCHHFQNTMTRGNQC	14.15129383	17.26634653	0	0	13.03608176	0	13.57034349	3.329890242	13.67034349	3.429890242	0.245379953	2
SCHHHQSVFPSMHHC	3.537823457	0	3.844320986	3.893621676	0	0	3.188598336	0.994572838	3.288598336	1.094572838	0.311915373	2
SCHHMQYWC	3.537823457	0	0	0	0	0	1.528105833	0	1.628105833	0.1	0	2
SCHHMVGTC	0	3.453269306	0	0	0	0	1.49158403	0	1.59158403	0.1	0	2
SCHHSLLC	3.537823457	0	0	0	0	0	1.528105833	0	1.628105833	0.1	0	2
SCHHTLYHC	0	3.453269306	0	0	0	0	1.49158403	0	1.59158403	0.1	0	2
SCHHTPNHLKKYWSC	7.075646914	24.17288514	7.688641973	31.14897341	17.38144234	28.25647426	16.81828488	19.61416939	16.91828488	19.71416939	1.166240763	2
SCHHVKDAYDSHVMC	0	0	3.844320986	0	0	0	1.660492502	0	1.760492502	0.1	0	2
SCHHVKDAYESHIMC	3.537823457	0	0	0	0	0	1.528105833	0	1.628105833	0.1	0	2
SCHHVKDAYESHVMC	14.15129383	41.43923167	26.9102469	46.72346011	47.79896644	18.83764951	35.63487921	28.95629363	35.73487921	29.05629363	0.812582904	2
SCHHYLDQKMQHIGC	0	3.453269306	0	0	0	0	1.49158403	0	1.59158403	0.1	0	2
SCHHYLDQKMQHIRC	0	3.453269306	3.844320986	11.68086503	8.690721172	4.709412377	3.152076533	6.406600847	3.252076533	6.506600847	2.032501679	2
SCHIEMVKSYGTKHC	14.15129383	17.26634653	3.844320986	11.68086503	8.690721172	23.54706188	15.23083599	11.21842287	15.33083599	11.31842287	0.736559889	2
SCHIHFIHC	0	0	3.844320986	0	0	0	1.660492502	0	1.760492502	0.1	0	2
SCHINTMYQNGNGI	0	3.453269306	0	0	0	0	1.49158403	0	1.59158403	0.1	0	2
SCHINTMYQNGQRHC	10.61347037	20.71961584	7.688641973	0	13.03608176	0	16.85480669	3.329890242	16.95480669	3.429890242	0.197563241	2
SCHIQDC	3.537823457	0	0	0	0	0	1.528105833	0	1.628105833	0.1	0	2
SCHIWDHVRPFGKEC	3.537823457	0	0	0	0	0	1.528105833	0	1.628105833	0.1	0	2
SCHKAHQLPTNQCQC	0	0	3.844320986	0	0	0	1.660492502	0	1.760492502	0.1	0	2
SCHKAHQLPTNQWQC	17.68911729	27.62615445	26.9102469	27.25535173	13.03608176	23.54706188	31.19664893	16.30667763	31.29664893	16.40667763	0.522706066	2
SCHKFNVVDKIMQTC	0	6.906538612	3.844320986	15.5744867	0	9.418824754	4.643660563	6.384202362	4.743660563	6.484202362	1.374821065	2
SCHKIKSQC	3.537823457	0	0	0	0	0	1.528105833	0	1.628105833	0.1	0	2
SCHKPNMLTAEQLMC	3.537823457	0	0	0	0	0	1.528105833	0	1.628105833	0.1	0	2
SCHKPNMMPAEQQMC	17.68911729	6.906538612	23.06592592	23.36173006	26.07216351	9.418824754	20.58665224	15.03312852	20.68665224	15.13312852	0.730236677	2
SCHKVKQLWQNHMWC	0	3.453269306	0	0	0	0	1.49158403	0	1.59158403	0.1	0	2
SCHMAQQQC	3.537823457	0	0	0	0	0	1.528105833	0	1.628105833	0.1	0	2
SCHMDLDHWQKFQFC	7.075646914	10.35980792	3.844320986	11.68086503	17.38144234	9.418824754	9.19145626	9.82948318	9.29145626	9.92948318	1.069415216	2
SCHMDLDHWRKFQFC	0	6.906538612	0	0	0	0	2.983168061	0	3.083168061	0.1	0	2
SCHMDQEPC	3.537823457	0	0	0	0	0	1.528105833	0	1.628105833	0.1	0	2
SCHMFDSVC	0	0	3.844320986	0	0	0	1.660492502	0	1.760492502	0.1	0	2
SCHMGYFMC	0	0	3.844320986	0	0	0	1.660492502	0	1.760492502	0.1	0	2
SCHMKRSLC	0	0	3.844320986	0	0	0	1.660492502	0	1.760492502	0.1	0	2
SCHMRTAPEFALKQC	3.537823457	13.81307722	7.688641973	27.25535173	8.690721172	9.418824754	10.81542696	11.5878477	10.91542696	11.6878477	1.071418423	2
SCHMRTVPEFALKQC	7.075646914	0	0	0	0	0	3.056211667	0	3.156211667	0.1	0	2
SCHNAMSKHNHKQWC	0	3.453269306	0	0	0	0	1.49158403	0	1.59158403	0.1	0	2
SCHNDANKIAKQHMC	17.68911729	27.62615445	19.22160493	15.5744867	8.690721172	4.709412377	27.87566392	7.401173684	27.97566392	7.501173684	0.265506634	2
SCHNEGHQNIRMPTC	0	24.17288514	0	3.893621676	0	4.709412377	10.44108821	2.197528343	10.54108821	2.297528343	0.210469282	2
SCHNNFHMMQIDHVC	7.075646914	6.906538612	0	0	13.03608176	14.12823713	6.039379728	6.938756759	6.139379728	7.038756759	1.148918775	2
SCHNQLDHC	3.537823457	0	0	0	0	0	1.528105833	0	1.628105833	0.1	0	2
SCHNYVMHPSINQWC	7.075646914	3.453269306	19.22160493	31.14897341	4.345360586	0	12.85025821	9.066546116	12.95025821	9.166546116	0.705553614	2
SCHNYVMNPSINQWC	0	3.453269306	0	0	0	0	1.49158403	0	1.59158403	0.1	0	2
SCHPFMKNC	0	3.453269306	0	0	0	0	1.49158403	0	1.59158403	0.1	0	2
SCHPGQNTKWQLYSC	3.537823457	0	0	0	0	0	1.528105833	0	1.628105833	0.1	0	2
SCHPGQNTTWQQYSC	28.30258766	13.81307722	23.06592592	23.36173006	17.38144234	14.12823713	28.1541378	14.0161572	28.2541378	14.1161572	0.497836492	2
SCHPGQNTTWRQYSC	0	0	3.844320986	0	0	0	1.660492502	0	1.760492502	0.1	0	2
SCHPLSFEC	0	3.453269306	0	0	0	0	1.49158403	0	1.59158403	0.1	0	2
SCHPNLHIC	0	0	3.844320986	0	0	0	1.660492502	0	1.760492502	0.1	0	2
SCHQFRFQC	0	0	3.844320986	0	0	0	1.660492502	0	1.760492502	0.1	0	2
SCHQMGQVC	0	0	3.844320986	0	0	0	1.660492502	0	1.760492502	0.1	0	2
SCHQNFIVSDHCPQC	0	3.453269306	0	0	0	0	1.49158403	0	1.59158403	0.1	0	2
SCHQNFIVSDHGPQC	31.84041111	27.62615445	23.06592592	11.68086503	17.38144234	42.38471139	35.64857976	18.25017172	35.74857976	18.35017172	0.511946671	2
SCHQNFIVSDHGSQC	0	0	3.844320986	3.893621676	0	14.12823713	1.660492502	4.603439354	1.760492502	4.703439354	2.772333719	2
SCHQNFIVSDHSPQC	0	3.453269306	0	0	0	0	1.49158403	0	1.59158403	0.1	0	2
SCHQSIMNIAVPTQC	0	0	3.844320986	0	0	0	1.660492502	0	1.760492502	0.1	0	2
SCHQSSMNIAVPTQC	21.22694074	27.62615445	23.06592592	23.36173006	8.690721172	9.418824754	31.06426226	10.59327487	31.16426226	10.69327487	0.341011635	2
SCHQTSLIWNHHSHC	17.68911729	27.62615445	15.37728395	15.5744867	43.45360586	14.12823713	26.21517142	18.68679201	26.31517142	18.78679201	0.712823567	2
SCHQYCDQNYC	0	3.453269306	0	0	0	0	1.49158403	0	1.59158403	0.1	0	2
SCHRLYTPC	3.537823457	0	0	0	0	0	1.528105833	0	1.628105833	0.1	0	2
SCHRPQVMC	0	0	3.844320986	0	0	0	1.660492502	0	1.760492502	0.1	0	2
SCHSAQFRC	0	0	3.844320986	0	0	0	1.660492502	0	1.760492502	0.1	0	2
SCHSASPENSPSTS	3.537823457	0	0	0	0	0	1.528105833	0	1.628105833	0.1	0	2
SCHSASPGELAKYFC	7.075646914	10.35980792	3.844320986	3.893621676	13.03608176	4.709412377	9.19145626	5.527418585	9.29145626	5.627418585	0.601364836	2
SCHSASPGQLAKYFC	0	0	3.844320986	0	0	0	1.660492502	0	1.760492502	0.1	0	2
SCHSAWC	0	0	3.844320986	0	0	0	1.660492502	0	1.760492502	0.1	0	2
SCHSDTQKTYSIAIC	3.537823457	0	0	0	0	0	1.528105833	0	1.628105833	0.1	0	2
SCHSDTQKTYSIATC	14.15129383	20.71961584	11.53296296	11.68086503	8.690721172	0	20.04340502	5.203645341	20.14340502	5.303645341	0.259618829	2
SCHSEAQTIQLDKWC	3.537823457	10.35980792	0	3.893621676	13.03608176	9.418824754	6.002857925	6.730374091	6.102857925	6.830374091	1.121194967	2
SCHSFTCKFGSGSGS	3.537823457	0	0	0	0	0	1.528105833	0	1.628105833	0.1	0	2
SCHSLVMVC	3.537823457	0	0	0	0	0	1.528105833	0	1.628105833	0.1	0	2
SCHSVGYICGSGSG	0	3.453269306	0	0	0	0	1.49158403	0	1.59158403	0.1	0	2
SCHSYGASFPARNV	0	3.453269306	0	0	0	0	1.49158403	0	1.59158403	0.1	0	2
SCHTIQYFC	0	3.453269306	0	0	0	0	1.49158403	0	1.59158403	0.1	0	2
SCHTPGWDGWRYEMC	17.68911729	10.35980792	3.844320986	7.787243352	0	18.83764951	13.77577376	6.800967697	13.87577376	6.900967697	0.493690432	2
SCHTPPDRYLQGKKC	3.537823457	0	0	0	0	0	1.528105833	0	1.628105833	0.1	0	2
SCHTPPDRYLQSKEC	3.537823457	0	0	0	0	0	1.528105833	0	1.628105833	0.1	0	2
SCHTPPDRYLQSKKC	3.537823457	0	0	0	0	0	1.528105833	0	1.628105833	0.1	0	2
SCHTPPDRYLQSKQC	10.61347037	31.07942376	30.75456789	15.5744867	26.07216351	32.96588664	31.29251379	19.05876037	31.39251379	19.15876037	0.609051753	2
SCHTPSQLARQITS	0	0	3.844320986	0	0	0	1.660492502	0	1.760492502	0.1	0	2
SCHTPSQLATVNHV	0	3.453269306	0	0	0	0	1.49158403	0	1.59158403	0.1	0	2
SCHTPSQLATVNHVC	31.84041111	20.71961584	15.37728395	35.04259509	13.03608176	14.12823713	29.34442669	15.8899123	29.44442669	15.9899123	0.541496771	2
SCHTPSQLATVNHVS	0	3.453269306	0	0	0	0	1.49158403	0	1.59158403	0.1	0	2
SCHTPSQLVTVNHVC	0	3.453269306	0	0	0	0	1.49158403	0	1.59158403	0.1	0	2
SCHTQMEMC	0	0	3.844320986	0	0	0	1.660492502	0	1.760492502	0.1	0	2
SCHTSKNSFQHDMK	0	3.453269306	0	0	0	0	1.49158403	0	1.59158403	0.1	0	2
SCHTSKNSFQHDMKC	7.075646914	10.35980792	0	11.68086503	13.03608176	18.83764951	7.530963758	11.12543078	7.630963758	11.22543078	1.47729177	2
SCHTSPDRYLQSKQC	3.537823457	0	0	3.893621676	4.345360586	0	1.528105833	2.104536252	1.628105833	2.204536252	1.377218912	2
SCHTVKKLWQNHMWC	0	0	3.844320986	0	0	0	1.660492502	0	1.760492502	0.1	0	2
SCHTVKQLWQDHMWC	0	0	3.844320986	0	0	0	1.660492502	0	1.760492502	0.1	0	2
SCHTVKQLWQNHMWC	0	6.906538612	0	38.93621676	21.72680293	0	2.983168061	15.49554545	3.083168061	15.59554545	5.194325339	2
SCHTWHKHC	3.537823457	0	0	0	0	0	1.528105833	0	1.628105833	0.1	0	2
SCHVDKFWSISSNQC	14.15129383	10.35980792	23.06592592	35.04259509	26.07216351	14.12823713	20.55013044	19.21980254	20.65013044	19.31980254	0.93526426	2
SCHVIREYTQWQNHC	7.075646914	3.453269306	0	7.787243352	4.345360586	9.418824754	4.547795697	5.5050201	4.647795697	5.6050201	1.21048096	2
SCHVKFSHC	0	0	3.844320986	0	0	0	1.660492502	0	1.760492502	0.1	0	2
SCHVNMPAC	0	3.453269306	0	0	0	0	1.49158403	0	1.59158403	0.1	0	2
SCHVRVTADHRWEVC	3.537823457	0	0	0	0	0	1.528105833	0	1.628105833	0.1	0	2
SCHWEHGVC	3.537823457	0	0	0	0	0	1.528105833	0	1.628105833	0.1	0	2
SCHWFTINC	0	0	3.844320986	0	0	0	1.660492502	0	1.760492502	0.1	0	2
SCHWGRPATVNCGSG	0	3.453269306	0	0	0	0	1.49158403	0	1.59158403	0.1	0	2
SCHWHRYGC	3.537823457	0	0	0	0	0	1.528105833	0	1.628105833	0.1	0	2
SCHWRQAFC	3.537823457	0	0	0	0	0	1.528105833	0	1.628105833	0.1	0	2
SCHWWTQVDGSRGVC	3.537823457	0	0	0	0	0	1.528105833	0	1.628105833	0.1	0	2
SCHWWTQVVCSRGVC	0	0	3.844320986	0	0	0	1.660492502	0	1.760492502	0.1	0	2
SCHWWTQVVGSRGVC	17.68911729	27.62615445	15.37728395	62.29794682	13.03608176	23.54706188	26.21517142	25.25783317	26.31517142	25.35783317	0.963481519	2
SCHYKQGGC	0	3.453269306	0	0	0	0	1.49158403	0	1.59158403	0.1	0	2
SCHYMLDQC	3.537823457	0	0	0	0	0	1.528105833	0	1.628105833	0.1	0	2
SCHYMMSGC	0	0	3.844320986	0	0	0	1.660492502	0	1.760492502	0.1	0	2
SCHYMTTPWGGGDYC	3.537823457	10.35980792	3.844320986	3.893621676	0	0	7.663350427	0.994572838	7.763350427	1.094572838	0.12978303	2
SCHYSAVREVHRMFC	14.15129383	0	0	0	4.345360586	4.709412377	6.112423334	2.31291892	6.212423334	2.41291892	0.378396389	2
SCHYSAVREVNRMFC	0	0	3.844320986	0	0	0	1.660492502	0	1.760492502	0.1	0	2
SCHYSHLHC	0	3.453269306	0	0	0	0	1.49158403	0	1.59158403	0.1	0	2
SCHYTPNHLKKYWSC	3.537823457	0	0	0	0	0	1.528105833	0	1.628105833	0.1	0	2
SCHYYAPSC	0	0	3.844320986	0	0	0	1.660492502	0	1.760492502	0.1	0	2
SCIAHGALTKAGEFC	24.7647642	17.26634653	23.06592592	27.25535173	30.4175241	28.25647426	28.117616	21.9494868	28.217616	22.0494868	0.780631146	2
SCIAQGALTKAGEFC	0	3.453269306	0	0	0	0	1.49158403	0	1.59158403	0.1	0	2
SCIDCQNQQC	0	3.453269306	0	0	0	0	1.49158403	0	1.59158403	0.1	0	2
SCIDKRWHPQAAFTC	3.537823457	0	0	0	0	0	1.528105833	0	1.628105833	0.1	0	2
SCIDPLSTC	0	0	3.844320986	0	0	0	1.660492502	0	1.760492502	0.1	0	2
SCIDQMVHPQAAFTC	0	3.453269306	0	0	0	0	1.49158403	0	1.59158403	0.1	0	2
SCIDQRWHPQAAFTC	17.68911729	27.62615445	7.688641973	19.46810838	47.79896644	18.83764951	22.89418641	21.99428376	22.99418641	22.09428376	0.960692962	2
SCIDQTWNDTENLKC	7.075646914	6.906538612	3.844320986	0	0	4.709412377	7.69987223	1.202955505	7.79987223	1.302955505	0.15623058	2
SCIDTQHVC	0	0	3.844320986	0	0	0	1.660492502	0	1.760492502	0.1	0	2
SCIDWRWTC	0	3.453269306	0	0	0	0	1.49158403	0	1.59158403	0.1	0	2
SCIEDRWQC	0	3.453269306	0	0	0	0	1.49158403	0	1.59158403	0.1	0	2
SCIEPFWVF	0	3.453269306	0	0	0	0	1.49158403	0	1.59158403	0.1	0	2
SCIEQTHPC	3.537823457	0	0	0	0	0	1.528105833	0	1.628105833	0.1	0	2
SCIEYDPHHSFPKHC	0	3.453269306	0	0	0	0	1.49158403	0	1.59158403	0.1	0	2
SCIFMSMFC	3.537823457	0	0	0	0	0	1.528105833	0	1.628105833	0.1	0	2
SCIGMPHDRFFTQH	3.537823457	0	0	3.893621676	0	0	1.528105833	0.994572838	1.628105833	1.094572838	0.650853374	2
SCIGMPHDRFFTQHC	7.075646914	6.906538612	7.688641973	3.893621676	13.03608176	0	9.360364732	4.32446308	9.460364732	4.42446308	0.461997284	2
SCIGPFDQSSDWMAC	0	3.453269306	0	0	0	0	1.49158403	0	1.59158403	0.1	0	2
SCIGPLDQSSDCMAC	0	3.453269306	0	0	0	0	1.49158403	0	1.59158403	0.1	0	2
SCIGPLDQSSDWMAC	17.68911729	31.07942376	11.53296296	38.93621676	39.10824527	9.418824754	26.04626295	22.34131011	26.14626295	22.44131011	0.857754917	2
SCIGPLDQSSDWMEC	3.537823457	0	0	0	0	0	1.528105833	0	1.628105833	0.1	0	2
SCIGPTPEC	0	3.453269306	0	0	0	0	1.49158403	0	1.59158403	0.1	0	2
SCIGTLDQSSDWMAC	0	3.453269306	0	0	0	0	1.49158403	0	1.59158403	0.1	0	2
SCIHAGMGC	3.537823457	0	0	0	0	0	1.528105833	0	1.628105833	0.1	0	2
SCIHHGVYC	0	0	3.844320986	0	0	0	1.660492502	0	1.760492502	0.1	0	2
SCIHHQAQVASTAHC	0	0	3.844320986	0	0	0	1.660492502	0	1.760492502	0.1	0	2
SCIHLQEMC	3.537823457	3.453269306	0	0	0	0	3.019689864	0	3.119689864	0.1	0	2
SCIHLWKMC	0	3.453269306	0	0	0	0	1.49158403	0	1.59158403	0.1	0	2
SCIHMNVVC	0	3.453269306	0	0	0	0	1.49158403	0	1.59158403	0.1	0	2
SCIHNSWDQASSHQC	0	3.453269306	0	0	0	0	1.49158403	0	1.59158403	0.1	0	2
SCIHNSWDQASTHQC	31.84041111	27.62615445	11.53296296	42.82983844	21.72680293	23.54706188	30.66710225	22.50489581	30.76710225	22.60489581	0.733844875	2
SCIHNSWDQASTNQC	3.537823457	0	0	0	0	0	1.528105833	0	1.628105833	0.1	0	2
SCIHQRWHPQAAFTC	3.537823457	0	0	0	0	0	1.528105833	0	1.628105833	0.1	0	2
SCIIRHDTHTTQYQC	0	3.453269306	0	7.787243352	0	0	1.49158403	1.989145675	1.59158403	2.089145675	1.333579359	2
SCIKCQNTSC	3.537823457	0	0	0	0	0	1.528105833	0	1.628105833	0.1	0	2
SCIKGMHQC	3.537823457	0	0	0	0	0	1.528105833	0	1.628105833	0.1	0	2
SCIKQYVEC	0	3.453269306	0	0	0	0	1.49158403	0	1.59158403	0.1	0	2
SCIKQYWNC	0	3.453269306	0	0	0	0	1.49158403	0	1.59158403	0.1	0	2
SCILFHYHC	0	0	3.844320986	0	0	0	1.660492502	0	1.760492502	0.1	0	2
SCILNSWDQASTHQC	0	3.453269306	0	0	0	0	1.49158403	0	1.59158403	0.1	0	2
SCIMLQKQC	3.537823457	0	0	0	0	0	1.528105833	0	1.628105833	0.1	0	2
SCIMQQVGC	0	3.453269306	0	0	0	0	1.49158403	0	1.59158403	0.1	0	2
SCIMRHDTHTTQYQC	7.075646914	13.81307722	3.844320986	3.893621676	0	0	10.68304029	0.994572838	10.78304029	1.094572838	0.093098295	2
SCINAKFVC	0	3.453269306	0	0	0	0	1.49158403	0	1.59158403	0.1	0	2
SCINKAHPC	0	3.453269306	0	0	0	0	1.49158403	0	1.59158403	0.1	0	2
SCINNSWDQASTHQC	0	0	3.844320986	0	0	0	1.660492502	0	1.760492502	0.1	0	2
SCINPHTKC	0	3.453269306	0	0	0	0	1.49158403	0	1.59158403	0.1	0	2
SCINRHIIC	0	3.453269306	0	0	0	0	1.49158403	0	1.59158403	0.1	0	2
SCIPHDKKC	0	3.453269306	0	0	0	0	1.49158403	0	1.59158403	0.1	0	2
SCIPHTNEFMEARTC	3.537823457	0	0	11.68086503	0	0	1.528105833	2.983718513	1.628105833	3.083718513	1.952560123	2
SCIPHTNQFMEARTC	28.30258766	13.81307722	7.688641973	0	13.03608176	4.709412377	21.51216779	4.532845748	21.61216779	4.632845748	0.210710784	2
SCIPLMMGPQEYRHC	0	3.453269306	0	0	0	0	1.49158403	0	1.59158403	0.1	0	2
SCIPQQDLC	0	3.453269306	0	0	0	0	1.49158403	0	1.59158403	0.1	0	2
SCIPTMTNC	3.537823457	0	0	0	0	0	1.528105833	0	1.628105833	0.1	0	2
SCIPVQGPGRTMALC	3.537823457	0	0	0	0	0	1.528105833	0	1.628105833	0.1	0	2
SCIPVQSPGRTMALC	10.61347037	17.26634653	15.37728395	0	26.07216351	23.54706188	18.68420766	12.67455801	18.78420766	12.77455801	0.67835673	2
SCIPVQSPGRTMALS	0	3.453269306	0	0	0	0	1.49158403	0	1.59158403	0.1	0	2
SCIPYFRCIGSGSGS	0	0	3.844320986	0	0	0	1.660492502	0	1.760492502	0.1	0	2
SCIQAVMMC	3.537823457	0	0	0	0	0	1.528105833	0	1.628105833	0.1	0	2
SCIQNQIMQVCHNHC	0	3.453269306	0	0	0	0	1.49158403	0	1.59158403	0.1	0	2
SCIQNQIMQVGHNHC	0	10.35980792	0	11.68086503	0	0	4.474752091	2.983718513	4.574752091	3.083718513	0.66678968	2
SCIQQPYFC	0	0	3.844320986	0	0	0	1.660492502	0	1.760492502	0.1	0	2
SCIQTQQSWC	3.537823457	0	0	0	0	0	1.528105833	0	1.628105833	0.1	0	2
SCIRALDVC	0	0	3.844320986	0	0	0	1.660492502	0	1.760492502	0.1	0	2
SCISFRHQC	0	0	3.844320986	0	0	0	1.660492502	0	1.760492502	0.1	0	2
SCISHYGDC	0	0	3.844320986	0	0	0	1.660492502	0	1.760492502	0.1	0	2
SCISIYRNC	0	3.453269306	0	0	0	0	1.49158403	0	1.59158403	0.1	0	2
SCISNHQFNRSVQHC	0	0	3.844320986	0	0	0	1.660492502	0	1.760492502	0.1	0	2
SCISVTGT	3.537823457	0	0	0	0	0	1.528105833	0	1.628105833	0.1	0	2
SCITDQGVC	0	3.453269306	0	0	0	0	1.49158403	0	1.59158403	0.1	0	2
SCITELKRC	0	3.453269306	0	0	0	0	1.49158403	0	1.59158403	0.1	0	2
SCITNWRTNAYNQQC	3.537823457	0	0	0	0	0	1.528105833	0	1.628105833	0.1	0	2
SCITPDRNC	0	3.453269306	0	0	0	0	1.49158403	0	1.59158403	0.1	0	2
SCITRTPEC	0	3.453269306	0	0	0	0	1.49158403	0	1.59158403	0.1	0	2
SCITVLCLTGSGSGS	3.537823457	0	0	0	0	0	1.528105833	0	1.628105833	0.1	0	2
SCIWPHMWQNKDPYC	3.537823457	3.453269306	3.844320986	19.46810838	26.07216351	23.54706188	4.680182366	17.6474222	4.780182366	17.7474222	3.770669777	2
SCIWPHMWQNKYPYC	0	0	3.844320986	0	0	0	1.660492502	0	1.760492502	0.1	0	2
SCIYPWFHC	0	0	3.844320986	0	0	0	1.660492502	0	1.760492502	0.1	0	2
SCKAENIPVFRNHIC	17.68911729	13.81307722	3.844320986	19.46810838	13.03608176	14.12823713	15.26735779	11.91162095	15.36735779	12.01162095	0.78020186	2
SCKAEVCVFGSGSGS	0	3.453269306	0	0	0	0	1.49158403	0	1.59158403	0.1	0	2
SCKAPDHALVQIHVC	3.537823457	10.35980792	3.844320986	3.893621676	0	0	7.663350427	0.994572838	7.763350427	1.094572838	0.12978303	2
SCKAPDHALVQIHVF	0	3.453269306	0	0	0	0	1.49158403	0	1.59158403	0.1	0	2
SCKAPDPALVQIHVC	0	0	3.844320986	0	0	0	1.660492502	0	1.760492502	0.1	0	2
SCKATDHALVQIHVC	0	3.453269306	0	7.787243352	0	0	1.49158403	1.989145675	1.59158403	2.089145675	1.333579359	2
SCKATMWLC	0	3.453269306	0	0	0	0	1.49158403	0	1.59158403	0.1	0	2
SCKDQQPLC	3.537823457	0	0	0	0	0	1.528105833	0	1.628105833	0.1	0	2
SCKDVYSYC	0	3.453269306	0	0	0	0	1.49158403	0	1.59158403	0.1	0	2
SCKEPTKIC	0	3.453269306	0	0	0	0	1.49158403	0	1.59158403	0.1	0	2
SCKESSMFC	3.537823457	0	0	0	0	0	1.528105833	0	1.628105833	0.1	0	2
SCKGQDHAC	0	3.453269306	0	0	0	0	1.49158403	0	1.59158403	0.1	0	2
SCKHDGMDYPSNRQC	0	0	3.844320986	0	0	0	1.660492502	0	1.760492502	0.1	0	2
SCKHDGMDYPSNRYC	21.22694074	27.62615445	15.37728395	11.68086503	13.03608176	4.709412377	27.74327725	7.516564261	27.84327725	7.616564261	0.270932817	2
SCKIDQNLWSIHHYC	7.075646914	3.453269306	7.688641973	15.5744867	4.345360586	28.25647426	7.868780702	12.3059878	7.968780702	12.4059878	1.563900211	2
SCKIDWHMC	3.537823457	0	0	0	0	0	1.528105833	0	1.628105833	0.1	0	2
SCKIGQHEPLMYGWC	17.68911729	6.906538612	0	7.787243352	4.345360586	14.12823713	10.62369723	6.707975606	10.72369723	6.807975606	0.631416301	2
SCKIGRHEPLMYGWC	0	3.453269306	0	0	0	0	1.49158403	0	1.59158403	0.1	0	2
SCKIQEVMC	0	3.453269306	0	0	0	0	1.49158403	0	1.59158403	0.1	0	2
SCKLADAQPRQMHHC	21.22694074	20.71961584	11.53296296	31.14897341	17.38144234	4.709412377	23.09961669	13.59939186	23.19961669	13.69939186	0.588728031	2
SCKLADGQPRQMHHC	0	0	3.844320986	0	0	0	1.660492502	0	1.760492502	0.1	0	2
SCKLAYAQPRQMHQC	0	3.453269306	0	0	0	0	1.49158403	0	1.59158403	0.1	0	2
SCKLGDAQPRQMHQC	0	0	3.844320986	0	0	0	1.660492502	0	1.760492502	0.1	0	2
SCKMNQDHTYNSLFC	3.537823457	3.453269306	0	0	0	0	3.019689864	0	3.119689864	0.1	0	2
SCKNIHIC	0	3.453269306	0	0	0	0	1.49158403	0	1.59158403	0.1	0	2
SCKNPMYQC	0	0	3.844320986	0	0	0	1.660492502	0	1.760492502	0.1	0	2
SCKNTMGYC	3.537823457	0	0	0	0	0	1.528105833	0	1.628105833	0.1	0	2
SCKPVTWMC	3.537823457	0	0	0	0	0	1.528105833	0	1.628105833	0.1	0	2
SCKQGLYDC	0	3.453269306	0	0	0	0	1.49158403	0	1.59158403	0.1	0	2
SCKQHGTNC	0	3.453269306	0	0	0	0	1.49158403	0	1.59158403	0.1	0	2
SCKQPSHQC	0	0	3.844320986	0	0	0	1.660492502	0	1.760492502	0.1	0	2
SCKQYDDIC	0	3.453269306	0	0	0	0	1.49158403	0	1.59158403	0.1	0	2
SCKREFQIC	0	0	3.844320986	0	0	0	1.660492502	0	1.760492502	0.1	0	2
SCKSEIMSQHAFRHC	7.075646914	3.453269306	3.844320986	0	4.345360586	4.709412377	6.208288199	2.31291892	6.308288199	2.41291892	0.372553407	2
SCKSEIMSQHSFRHC	3.537823457	0	0	0	0	0	1.528105833	0	1.628105833	0.1	0	2
SCKSIHNDC	0	3.453269306	0	0	0	0	1.49158403	0	1.59158403	0.1	0	2
SCKSLPGRVQSYHMC	0	0	3.844320986	0	0	0	1.660492502	0	1.760492502	0.1	0	2
SCKSYMYPC	0	3.453269306	0	0	0	0	1.49158403	0	1.59158403	0.1	0	2
SCKTEMQRHEKLEMC	7.075646914	3.453269306	0	0	0	0	4.547795697	0	4.647795697	0.1	0	2
SCKTENIPVFRNHIC	3.537823457	0	0	0	0	0	1.528105833	0	1.628105833	0.1	0	2
SCKTHMEPAFQRVMC	0	0	3.844320986	0	0	0	1.660492502	0	1.760492502	0.1	0	2
SCKTNWPTC	0	3.453269306	0	0	0	0	1.49158403	0	1.59158403	0.1	0	2
SCKVHTEHGVQIHQC	3.537823457	0	0	0	0	0	1.528105833	0	1.628105833	0.1	0	2
SCKVHTEHGVQIHYC	3.537823457	13.81307722	0	11.68086503	13.03608176	9.418824754	7.494441955	8.719519766	7.594441955	8.819519766	1.163464847	2
SCKVNMDHLDPRKHC	28.30258766	6.906538612	7.688641973	19.46810838	21.72680293	0	18.52899973	10.52268126	18.62899973	10.62268126	0.567903363	2
SCKVNMYMC	0	0	3.844320986	0	0	0	1.660492502	0	1.760492502	0.1	0	2
SCKWVNGMC	3.537823457	0	0	0	0	0	1.528105833	0	1.628105833	0.1	0	2
SCKYYLMFC	3.537823457	0	0	0	0	0	1.528105833	0	1.628105833	0.1	0	2
SCLAGIERQLDFHAC	0	3.453269306	0	3.893621676	0	0	1.49158403	0.994572838	1.59158403	1.094572838	0.66678968	2
SCLAPMHEC	0	0	3.844320986	0	0	0	1.660492502	0	1.760492502	0.1	0	2
SCLAPTVAC	0	0	3.844320986	0	0	0	1.660492502	0	1.760492502	0.1	0	2
SCLAQQMRC	0	0	3.844320986	0	0	0	1.660492502	0	1.760492502	0.1	0	2
SCLAVGGFC	0	6.906538612	0	3.893621676	0	0	2.983168061	0.994572838	3.083168061	1.094572838	0.33339484	2
SCLAVQLNC	0	3.453269306	0	0	0	0	1.49158403	0	1.59158403	0.1	0	2
SCLDAQSKQFTNKVC	21.22694074	10.35980792	7.688641973	0	4.345360586	9.418824754	16.9643721	3.515874425	17.0643721	3.615874425	0.20725049	2
SCLDHTIRC	0	3.453269306	0	0	0	0	1.49158403	0	1.59158403	0.1	0	2
SCLDIILRC	3.537823457	0	0	0	0	0	1.528105833	0	1.628105833	0.1	0	2
SCLDKPPEC	0	0	3.844320986	0	0	0	1.660492502	0	1.760492502	0.1	0	2
SCLDLELRMMHPQSC	3.537823457	0	0	0	0	0	1.528105833	0	1.628105833	0.1	0	2
SCLDLELRMTHPQSC	10.61347037	10.35980792	3.844320986	0	0	4.709412377	10.71956209	1.202955505	10.81956209	1.302955505	0.112220583	2
SCLDLELSMTHPQSC	0	3.453269306	0	0	0	0	1.49158403	0	1.59158403	0.1	0	2
SCLDLEVRMTHPQYC	3.537823457	0	0	0	0	0	1.528105833	0	1.628105833	0.1	0	2
SCLDMEAVC	3.537823457	0	0	0	0	0	1.528105833	0	1.628105833	0.1	0	2
SCLDQRPGC	0	0	3.844320986	0	0	0	1.660492502	0	1.760492502	0.1	0	2
SCLDQVHIQKVPNHC	0	3.453269306	0	0	0	0	1.49158403	0	1.59158403	0.1	0	2
SCLDQVRIEKVPNHC	0	0	3.844320986	0	0	0	1.660492502	0	1.760492502	0.1	0	2
SCLDQVRIQKVLNHC	0	3.453269306	0	0	0	0	1.49158403	0	1.59158403	0.1	0	2
SCLDQVRIQKVPNHC	3.537823457	20.71961584	15.37728395	0	21.72680293	9.418824754	17.11958002	7.955728081	17.21958002	8.055728081	0.464715143	2
SCLDRGVFCGSGSGS	3.537823457	0	0	0	0	0	1.528105833	0	1.628105833	0.1	0	2
SCLDVLRC	0	3.453269306	0	0	0	0	1.49158403	0	1.59158403	0.1	0	2
SCLDWGYFC	3.537823457	0	0	0	0	0	1.528105833	0	1.628105833	0.1	0	2
SCLEKIQDC	0	0	3.844320986	0	0	0	1.660492502	0	1.760492502	0.1	0	2
SCLEQVQDC	0	3.453269306	0	0	0	0	1.49158403	0	1.59158403	0.1	0	2
SCLERGYQC	3.537823457	3.453269306	0	0	0	0	3.019689864	0	3.119689864	0.1	0	2
SCLESLTTAQNSWWC	10.61347037	20.71961584	11.53296296	7.787243352	43.45360586	23.54706188	18.51529919	19.10355734	18.61529919	19.20355734	1.031771463	2
SCLEWQTFC	0	3.453269306	0	0	0	0	1.49158403	0	1.59158403	0.1	0	2
SCLEWSRYC	3.537823457	0	0	0	0	0	1.528105833	0	1.628105833	0.1	0	2
SCLFMSAYC	0	3.453269306	0	0	0	0	1.49158403	0	1.59158403	0.1	0	2
SCLGANFVC	0	0	3.844320986	0	0	0	1.660492502	0	1.760492502	0.1	0	2
SCLGEQTAC	3.537823457	0	0	0	0	0	1.528105833	0	1.628105833	0.1	0	2
SCLGHLCTYGSGSGS	0	0	3.844320986	0	0	0	1.660492502	0	1.760492502	0.1	0	2
SCLGHLQAC	0	3.453269306	0	0	0	0	1.49158403	0	1.59158403	0.1	0	2
SCLGQIPNC	0	3.453269306	0	0	0	0	1.49158403	0	1.59158403	0.1	0	2
SCLGVGHNIWDAPSC	7.075646914	10.35980792	7.688641973	27.25535173	4.345360586	4.709412377	10.85194876	9.274928784	10.95194876	9.374928784	0.854678638	2
SCLGVRHNIWDAPSC	0	0	3.844320986	0	0	0	1.660492502	0	1.760492502	0.1	0	2
SCLHEITSIMSPAFC	0	3.453269306	3.844320986	0	4.345360586	0	3.152076533	1.109963414	3.252076533	1.209963414	0.352137203	2
SCLHRNSIC	0	3.453269306	0	0	0	0	1.49158403	0	1.59158403	0.1	0	2
SCLHTRNAC	0	0	3.844320986	0	0	0	1.660492502	0	1.760492502	0.1	0	2
SCLHVTSQC	0	3.453269306	0	0	0	0	1.49158403	0	1.59158403	0.1	0	2
SCLISPGKLMDHSRC	0	3.453269306	0	0	0	0	1.49158403	0	1.59158403	0.1	0	2
SCLISPGQLMDHSRC	7.075646914	24.17288514	15.37728395	3.893621676	34.76288469	23.54706188	20.13926989	15.88905768	20.23926989	15.98905768	0.788958973	2
SCLISPGQLMDQSRC	3.537823457	0	0	0	4.345360586	0	1.528105833	1.109963414	1.628105833	1.209963414	0.726365537	2
SCLISQYVC	0	3.453269306	0	0	0	0	1.49158403	0	1.59158403	0.1	0	2
SCLISTAQGMMATQC	10.61347037	6.906538612	15.37728395	27.25535173	8.690721172	14.12823713	14.20945557	12.79080321	14.30945557	12.89080321	0.900161385	2
SCLISTAQGMMATQF	3.537823457	0	0	0	0	0	1.528105833	0	1.628105833	0.1	0	2
SCLITPGQLMDHSRC	0	3.453269306	0	0	0	0	1.49158403	0	1.59158403	0.1	0	2
SCLIVPHDC	0	3.453269306	0	0	0	0	1.49158403	0	1.59158403	0.1	0	2
SCLIYPGSC	3.537823457	0	0	0	0	0	1.528105833	0	1.628105833	0.1	0	2
SCLKEGMAFHKASMC	42.45388149	31.07942376	15.37728395	0	13.03608176	14.12823713	38.40349628	6.938756759	38.50349628	7.038756759	0.18068034	2
SCLKEGMAFNKASMC	0	0	3.844320986	0	0	0	1.660492502	0	1.760492502	0.1	0	2
SCLKEVMAFHKASMC	0	3.453269306	0	0	0	0	1.49158403	0	1.59158403	0.1	0	2
SCLKLSRNC	0	3.453269306	0	0	0	0	1.49158403	0	1.59158403	0.1	0	2
SCLLDNPYC	0	0	3.844320986	0	0	0	1.660492502	0	1.760492502	0.1	0	2
SCLLPSAKC	0	3.453269306	0	0	0	0	1.49158403	0	1.59158403	0.1	0	2
SCLLPTMGNQMGLSC	3.537823457	0	0	0	0	0	1.528105833	0	1.628105833	0.1	0	2
SCLLQYQTC	0	3.453269306	0	0	0	0	1.49158403	0	1.59158403	0.1	0	2
SCLMAAWQVNQHAYC	3.537823457	0	0	0	0	0	1.528105833	0	1.628105833	0.1	0	2
SCLMDAWQVNQHAYC	3.537823457	3.453269306	0	3.893621676	4.345360586	9.418824754	3.019689864	4.510447263	3.119689864	4.610447263	1.493678976	2
SCLMDAWQVNQHDYC	0	0	3.844320986	0	0	0	1.660492502	0	1.760492502	0.1	0	2
SCLMPDWQC	0	3.453269306	0	0	0	0	1.49158403	0	1.59158403	0.1	0	2
SCLMSTDYFSLHRMC	3.537823457	0	0	0	0	0	1.528105833	0	1.628105833	0.1	0	2
SCLNCATVSS	0	3.453269306	0	0	0	0	1.49158403	0	1.59158403	0.1	0	2
SCLNEGMAFHKSSMC	0	3.453269306	0	0	0	0	1.49158403	0	1.59158403	0.1	0	2
SCLNPACERGSGSGS	3.537823457	0	0	0	4.345360586	0	1.528105833	1.109963414	1.628105833	1.209963414	0.726365537	2
SCLNPHVAGPHMTTC	24.7647642	20.71961584	19.22160493	31.14897341	17.38144234	4.709412377	27.94870753	13.59939186	28.04870753	13.69939186	0.486583927	2
SCLNPHVAGPNMTTC	0	3.453269306	0	0	0	0	1.49158403	0	1.59158403	0.1	0	2
SCLPDYSRCGSGS	3.537823457	0	0	0	0	0	1.528105833	0	1.628105833	0.1	0	2
SCLPDYSRCGSGSGS	0	0	3.844320986	0	0	0	1.660492502	0	1.760492502	0.1	0	2
SCLPFDSRCGSGSGS	0	3.453269306	0	0	0	0	1.49158403	0	1.59158403	0.1	0	2
SCLPFFSRCGSGSGS	0	3.453269306	0	0	0	0	1.49158403	0	1.59158403	0.1	0	2
SCLPFLSRCGSGSGS	0	0	3.844320986	0	0	0	1.660492502	0	1.760492502	0.1	0	2
SCLPFYARCGSGSGS	0	0	3.844320986	0	0	0	1.660492502	0	1.760492502	0.1	0	2
SCLPFYDRCGSGSGS	0	3.453269306	0	0	0	0	1.49158403	0	1.59158403	0.1	0	2
SCLPFYPRCGSGSGS	0	0	3.844320986	0	0	0	1.660492502	0	1.760492502	0.1	0	2
SCLPFYSLCAAGGSG	0	0	3.844320986	0	0	0	1.660492502	0	1.760492502	0.1	0	2
SCLPFYSRCAEGSGS	0	0	3.844320986	3.893621676	0	0	1.660492502	0.994572838	1.760492502	1.094572838	0.598962559	2
SCLPFYSRCAHGSGS	0	0	3.844320986	0	0	0	1.660492502	0	1.760492502	0.1	0	2
SCLPFYSRCALGSGS	0	0	3.844320986	0	0	0	1.660492502	0	1.760492502	0.1	0	2
SCLPFYSRCAYGSGS	3.537823457	0	3.844320986	0	0	0	3.188598336	0	3.288598336	0.1	0	2
SCLPFYSRCGSGSGL	0	0	3.844320986	0	0	0	1.660492502	0	1.760492502	0.1	0	2
SCLPFYSRCGSGSGQ	0	3.453269306	3.844320986	0	0	0	3.152076533	0	3.252076533	0.1	0	2
SCLPFYSRCGSGSGS	21.22694074	10.35980792	19.22160493	11.68086503	4.345360586	18.83764951	21.9458496	8.905503949	22.0458496	9.005503949	0.405794449	2
SCLPFYSRCVGSGSG	0	3.453269306	0	0	0	0	1.49158403	0	1.59158403	0.1	0	2
SCLPFYSRFGSGSGS	0	0	7.688641973	0	0	0	3.320985004	0	3.420985004	0.1	0	2
SCLPFYSTCGSGSGS	0	0	3.844320986	0	0	0	1.660492502	0	1.760492502	0.1	0	2
SCLPFYSWCGSGSGS	0	3.453269306	0	0	0	0	1.49158403	0	1.59158403	0.1	0	2
SCLPGDFGARINCT	3.537823457	3.453269306	0	0	0	0	3.019689864	0	3.119689864	0.1	0	2
SCLPGDFGVTNKLYC	0	0	3.844320986	0	0	0	1.660492502	0	1.760492502	0.1	0	2
SCLPGDFGVTNQLYC	7.075646914	13.81307722	15.37728395	11.68086503	8.690721172	9.418824754	15.6645178	7.609556352	15.7645178	7.709556352	0.485782994	2
SCLPGDGPC	0	0	3.844320986	0	0	0	1.660492502	0	1.760492502	0.1	0	2
SCLPGLCHLGSGSGS	0	0	3.844320986	0	4.345360586	0	1.660492502	1.109963414	1.760492502	1.209963414	0.668454337	2
SCLPGYSRCGSGSGS	3.537823457	0	0	0	0	0	1.528105833	0	1.628105833	0.1	0	2
SCLPHKAPYDFDHQC	14.15129383	13.81307722	11.53296296	0	4.345360586	4.709412377	17.06023696	2.31291892	17.16023696	2.41291892	0.135573669	2
SCLPHKAPYEFDHQC	0	0	3.844320986	0	0	0	1.660492502	0	1.760492502	0.1	0	2
SCLPHKSPYDFDHQC	0	0	3.844320986	0	0	0	1.660492502	0	1.760492502	0.1	0	2
SCLPLYSRCGSGSGS	0	3.453269306	0	0	0	0	1.49158403	0	1.59158403	0.1	0	2
SCLPMYSRCGSGS	0	0	3.844320986	0	0	0	1.660492502	0	1.760492502	0.1	0	2
SCLPVPPNLQATFCR	3.537823457	0	0	0	0	0	1.528105833	0	1.628105833	0.1	0	2
SCLQDIQWC	3.537823457	0	0	0	0	0	1.528105833	0	1.628105833	0.1	0	2
SCLQDPLNC	0	3.453269306	0	0	0	0	1.49158403	0	1.59158403	0.1	0	2
SCLQLRHTC	0	0	3.844320986	7.787243352	0	0	1.660492502	1.989145675	1.760492502	2.089145675	1.197925117	2
SCLQRFC	3.537823457	0	0	0	0	0	1.528105833	0	1.628105833	0.1	0	2
SCLQTSSMTAWHRTC	0	0	3.844320986	0	0	0	1.660492502	0	1.760492502	0.1	0	2
SCLQWEIIC	0	0	3.844320986	0	0	0	1.660492502	0	1.760492502	0.1	0	2
SCLQWYQMC	3.537823457	0	0	0	0	0	1.528105833	0	1.628105833	0.1	0	2
SCLRHPC	0	0	3.844320986	0	0	0	1.660492502	0	1.760492502	0.1	0	2
SCLRTAGGQSSRQAC	3.537823457	0	0	0	0	0	1.528105833	0	1.628105833	0.1	0	2
SCLRTEGVQSSPQAC	0	3.453269306	0	0	0	0	1.49158403	0	1.59158403	0.1	0	2
SCLRTEGVQSSRQAC	7.075646914	13.81307722	3.844320986	3.893621676	8.690721172	23.54706188	10.68304029	9.229277193	10.78304029	9.329277193	0.863918598	2
SCLRTEGVQSSRQSC	0	3.453269306	0	0	0	0	1.49158403	0	1.59158403	0.1	0	2
SCLSDQTSC	0	0	3.844320986	0	0	0	1.660492502	0	1.760492502	0.1	0	2
SCLSFYSRCGSGSGS	0	0	3.844320986	0	0	0	1.660492502	0	1.760492502	0.1	0	2
SCLSGLTDC	3.537823457	0	0	0	0	0	1.528105833	0	1.628105833	0.1	0	2
SCLSMGQHMKQKGSC	3.537823457	0	7.688641973	0	4.345360586	9.418824754	4.849090838	3.515874425	4.949090838	3.615874425	0.725058478	2
SCLSNHHFNRSVQHC	3.537823457	0	0	0	0	0	1.528105833	0	1.628105833	0.1	0	2
SCLSNHQFNRSFQHC	0	3.453269306	0	0	0	0	1.49158403	0	1.59158403	0.1	0	2
SCLSNHQFNRSVQHC	49.5295284	34.53269306	26.9102469	27.25535173	26.07216351	14.12823713	47.93276949	17.23065686	48.03276949	17.33065686	0.359475512	2
SCLSRLPVC	0	0	3.844320986	0	0	0	1.660492502	0	1.760492502	0.1	0	2
SCLSTSSMTAWHRT	0	3.453269306	0	0	0	0	1.49158403	0	1.59158403	0.1	0	2
SCLSTSSMTAWHRTC	38.91605803	24.17288514	23.06592592	23.36173006	13.03608176	14.12823713	37.21320739	12.90619378	37.31320739	13.00619378	0.34681756	2
SCLSTSSMTAWHSTC	7.075646914	0	0	0	0	0	3.056211667	0	3.156211667	0.1	0	2
SCLTETSWCGSGSGS	0	3.453269306	0	0	0	0	1.49158403	0	1.59158403	0.1	0	2
SCLTGAKDHSWWGYC	3.537823457	0	0	0	0	0	1.528105833	0	1.628105833	0.1	0	2
SCLTIFKSC	3.537823457	0	0	0	0	0	1.528105833	0	1.628105833	0.1	0	2
SCLTMQGNAINGAQC	17.68911729	3.453269306	3.844320986	0	0	9.418824754	10.7926057	2.405911011	10.8926057	2.505911011	0.222922163	2
SCLTMQVNAINGAQC	3.537823457	0	0	0	0	0	1.528105833	0	1.628105833	0.1	0	2
SCLTTSSMTAWHRTC	3.537823457	0	0	0	0	0	1.528105833	0	1.628105833	0.1	0	2
SCLTVPDAGHAHKWC	0	0	3.844320986	0	0	0	1.660492502	0	1.760492502	0.1	0	2
SCLTVRDAGHAHKWC	74.2942926	17.26634653	19.22160493	23.36173006	60.8350482	51.80353615	47.85060516	34.73943538	47.95060516	34.83943538	0.725997827	2
SCLTVRDAGHPHKWC	3.537823457	0	0	0	0	0	1.528105833	0	1.628105833	0.1	0	2
SCLTVRDAGHTHKWC	3.537823457	0	0	0	0	0	1.528105833	0	1.628105833	0.1	0	2
SCLTVRDAGNAHKWC	0	3.453269306	0	0	0	0	1.49158403	0	1.59158403	0.1	0	2
SCLTVREAGHAHKWC	3.537823457	0	0	0	0	0	1.528105833	0	1.628105833	0.1	0	2
SCLVEQYRC	3.537823457	0	0	0	0	0	1.528105833	0	1.628105833	0.1	0	2
SCLVHTQEC	3.537823457	0	0	0	0	0	1.528105833	0	1.628105833	0.1	0	2
SCLVPPETC	3.537823457	0	0	0	0	0	1.528105833	0	1.628105833	0.1	0	2
SCLVPRSDPIINNQC	3.537823457	0	0	0	0	0	1.528105833	0	1.628105833	0.1	0	2
SCLVQKASEYYGARC	3.537823457	6.906538612	0	11.68086503	8.690721172	4.709412377	4.511273894	6.406600847	4.611273894	6.506600847	1.420131209	2
SCLWGQCSAGSGSGS	0	0	3.844320986	0	0	0	1.660492502	0	1.760492502	0.1	0	2
SCLWNWYSC	0	0	3.844320986	0	0	0	1.660492502	0	1.760492502	0.1	0	2
SCLWWTQVVGSRGVC	3.537823457	0	0	0	0	0	1.528105833	0	1.628105833	0.1	0	2
SCLYHTETHSHQWQC	28.30258766	20.71961584	3.844320986	15.5744867	17.38144234	4.709412377	22.83484335	9.621100512	22.93484335	9.721100512	0.421334202	2
SCLYHTKTHSHQWQC	3.537823457	0	0	0	0	0	1.528105833	0	1.628105833	0.1	0	2
SCLYPYTIC	3.537823457	0	0	0	0	0	1.528105833	0	1.628105833	0.1	0	2
SCMAHGALTKAGEFC	0	0	3.844320986	0	0	0	1.660492502	0	1.760492502	0.1	0	2
SCMAPMMRC	3.537823457	0	0	0	0	0	1.528105833	0	1.628105833	0.1	0	2
SCMARFYAC	3.537823457	0	0	0	0	0	1.528105833	0	1.628105833	0.1	0	2
SCMDTRTQC	3.537823457	0	0	0	0	0	1.528105833	0	1.628105833	0.1	0	2
SCMDTSWWC	0	0	3.844320986	0	0	0	1.660492502	0	1.760492502	0.1	0	2
SCMEFHHSC	3.537823457	0	0	0	0	0	1.528105833	0	1.628105833	0.1	0	2
SCMEYMVWC	0	3.453269306	0	0	0	0	1.49158403	0	1.59158403	0.1	0	2
SCMFRQMLC	0	0	3.844320986	0	0	0	1.660492502	0	1.760492502	0.1	0	2
SCMFYSKNCGSGSGS	3.537823457	0	0	0	0	0	1.528105833	0	1.628105833	0.1	0	2
SCMGARLNHAGDMLC	3.537823457	0	0	0	0	0	1.528105833	0	1.628105833	0.1	0	2
SCMGARLNHAGDMMC	21.22694074	10.35980792	19.22160493	27.25535173	30.4175241	23.54706188	21.9458496	20.74653129	22.0458496	20.84653129	0.945351019	2
SCMGATILC	0	3.453269306	0	0	0	0	1.49158403	0	1.59158403	0.1	0	2
SCMGHEWTPWAVGAC	0	3.453269306	0	0	0	0	1.49158403	0	1.59158403	0.1	0	2
SCMGHEWTPWAVLAC	0	3.453269306	0	0	0	0	1.49158403	0	1.59158403	0.1	0	2
SCMGHEWTPWAVRAC	14.15129383	24.17288514	11.53296296	27.25535173	17.38144234	47.09412377	21.53498905	23.43141858	21.63498905	23.53141858	1.088062712	2
SCMGHGNSC	3.537823457	0	0	0	0	0	1.528105833	0	1.628105833	0.1	0	2
SCMGKEYQKHHRLLC	0	0	3.844320986	3.893621676	0	4.709412377	1.660492502	2.197528343	1.760492502	2.297528343	1.323419612	2
SCMGKEYQKHNRLLC	3.537823457	0	0	0	0	0	1.528105833	0	1.628105833	0.1	0	2
SCMGVQVPC	7.075646914	0	0	0	0	0	3.056211667	0	3.156211667	0.1	0	2
SCMHCYASDV	0	3.453269306	0	0	0	0	1.49158403	0	1.59158403	0.1	0	2
SCMHDLNTPSQHMLC	7.075646914	6.906538612	7.688641973	19.46810838	13.03608176	4.709412377	9.360364732	9.505709936	9.460364732	9.605709936	1.015527729	2
SCMHEIHHC	0	0	3.844320986	0	0	0	1.660492502	0	1.760492502	0.1	0	2
SCMHEPQKC	0	0	3.844320986	0	0	0	1.660492502	0	1.760492502	0.1	0	2
SCMHHQAQDASTAHC	3.537823457	0	0	0	0	0	1.528105833	0	1.628105833	0.1	0	2
SCMHHQAQVASTAHC	109.6725272	96.69154057	111.4853086	42.82983844	126.015457	108.3164847	137.2899163	70.79721685	137.3899163	70.89721685	0.515676743	2
SCMHHQAQVASTAHF	0	0	3.844320986	0	0	0	1.660492502	0	1.760492502	0.1	0	2
SCMHHQAQVASTTHC	3.537823457	0	0	3.893621676	0	0	1.528105833	0.994572838	1.628105833	1.094572838	0.650853374	2
SCMHHQAQVAYTAHC	0	6.906538612	0	0	0	0	2.983168061	0	3.083168061	0.1	0	2
SCMHHQAQVVSTAHC	0	0	3.844320986	0	0	0	1.660492502	0	1.760492502	0.1	0	2
SCMHHQSQVASTAHC	3.537823457	0	0	0	0	0	1.528105833	0	1.628105833	0.1	0	2
SCMHHTPHIPSDYIC	24.7647642	10.35980792	15.37728395	19.46810838	34.76288469	47.09412377	21.81346293	25.88212656	21.91346293	25.98212656	1.186520758	2
SCMHHTPHISDYIC	0	3.453269306	0	0	0	0	1.49158403	0	1.59158403	0.1	0	2
SCMHQETEWMNHFKC	14.15129383	13.81307722	0	19.46810838	13.03608176	9.418824754	12.07875946	10.70866544	12.17875946	10.80866544	0.886569972	2
SCMHTPHILRLHL	0	3.453269306	0	0	0	0	1.49158403	0	1.59158403	0.1	0	2
SCMHVQDDC	0	3.453269306	0	0	0	0	1.49158403	0	1.59158403	0.1	0	2
SCMICSEQAMKAKMC	17.68911729	13.81307722	11.53296296	11.68086503	26.07216351	14.12823713	18.5883428	13.25236551	18.6883428	13.35236551	0.712939591	1
SCMICSEQAMKSKMC	0	0	3.844320986	0	0	0	1.660492502	0	1.760492502	0.1	0	1
SCMIDGRIRTNQIHC	3.537823457	0	0	0	0	0	1.528105833	0	1.628105833	0.1	0	2
SCMIDGRMLTNQIHC	0	3.453269306	0	0	0	0	1.49158403	0	1.59158403	0.1	0	2
SCMIDGRMRTNQIHC	24.7647642	6.906538612	3.844320986	31.14897341	13.03608176	18.83764951	15.3404014	16.09829497	15.4404014	16.19829497	1.049405068	2
SCMIPWKNNHPATTC	3.537823457	6.906538612	0	0	0	0	4.511273894	0	4.611273894	0.1	0	2
SCMIVNTQC	0	0	3.844320986	0	0	0	1.660492502	0	1.760492502	0.1	0	2
SCMKEGMAFHKASMC	0	3.453269306	0	0	0	0	1.49158403	0	1.59158403	0.1	0	2
SCMLDKALC	3.537823457	0	0	0	0	0	1.528105833	0	1.628105833	0.1	0	2
SCMLEKALC	0	3.453269306	0	0	0	0	1.49158403	0	1.59158403	0.1	0	2
SCMLEVHMC	3.537823457	0	0	0	0	0	1.528105833	0	1.628105833	0.1	0	2
SCMLGCTLPHC	0	3.453269306	0	0	0	0	1.49158403	0	1.59158403	0.1	0	2
SCMLHDSVC	0	0	3.844320986	0	0	0	1.660492502	0	1.760492502	0.1	0	2
SCMLIWNGC	3.537823457	0	0	0	0	0	1.528105833	0	1.628105833	0.1	0	2
SCMMPIMWC	0	3.453269306	0	0	0	0	1.49158403	0	1.59158403	0.1	0	2
SCMMPYRFC	0	0	3.844320986	0	0	0	1.660492502	0	1.760492502	0.1	0	2
SCMMPYYPHMEQKAC	0	0	3.844320986	0	0	0	1.660492502	0	1.760492502	0.1	0	2
SCMMPYYPHTEQKAC	24.7647642	27.62615445	15.37728395	23.36173006	30.4175241	18.83764951	29.27138309	18.54900295	29.37138309	18.64900295	0.63369069	2
SCMMPYYPHTEQKEC	0	3.453269306	0	0	0	0	1.49158403	0	1.59158403	0.1	0	2
SCMMPYYPHTEQKTC	0	3.453269306	0	0	0	0	1.49158403	0	1.59158403	0.1	0	2
SCMMPYYPHTEQRH	0	3.453269306	0	0	0	0	1.49158403	0	1.59158403	0.1	0	2
SCMNGTWMC	0	3.453269306	0	0	0	0	1.49158403	0	1.59158403	0.1	0	2
SCMNLQSKC	0	3.453269306	0	0	0	0	1.49158403	0	1.59158403	0.1	0	2
SCMNMFYPC	0	0	3.844320986	0	0	0	1.660492502	0	1.760492502	0.1	0	2
SCMNSDTTRFFAMKC	0	0	3.844320986	0	0	0	1.660492502	0	1.760492502	0.1	0	2
SCMNSDTTRFFAMQC	7.075646914	17.26634653	15.37728395	19.46810838	21.72680293	18.83764951	17.15610183	15.33450328	17.25610183	15.43450328	0.893822118	2
SCMNSDTTRFFSMHC	3.537823457	0	0	0	0	0	1.528105833	0	1.628105833	0.1	0	2
SCMPKQIDC	3.537823457	0	0	0	0	0	1.528105833	0	1.628105833	0.1	0	2
SCMPMIPRC	0	3.453269306	0	0	0	0	1.49158403	0	1.59158403	0.1	0	2
SCMPMTPQC	0	0	3.844320986	0	0	0	1.660492502	0	1.760492502	0.1	0	2
SCMPNQLFC	0	3.453269306	0	0	0	0	1.49158403	0	1.59158403	0.1	0	2
SCMPQTPGTLQNQYC	0	3.453269306	0	0	0	0	1.49158403	0	1.59158403	0.1	0	2
SCMPQTPGTVQNQYC	0	3.453269306	0	11.68086503	13.03608176	0	1.49158403	6.313608755	1.59158403	6.413608755	4.232821368	2
SCMPSQVMC	0	3.453269306	0	0	0	0	1.49158403	0	1.59158403	0.1	0	2
SCMPTHHEHISERRC	21.22694074	17.26634653	3.844320986	0	4.345360586	4.709412377	18.28704765	2.31291892	18.38704765	2.41291892	0.126478531	2
SCMPTLHEHISERRC	3.537823457	0	0	0	0	0	1.528105833	0	1.628105833	0.1	0	2
SCMPYSHYC	0	3.453269306	0	0	0	0	1.49158403	0	1.59158403	0.1	0	2
SCMQCNRVVC	3.537823457	0	0	0	0	0	1.528105833	0	1.628105833	0.1	0	2
SCMQEDWHC	3.537823457	0	0	0	0	0	1.528105833	0	1.628105833	0.1	0	2
SCMQFGEHC	3.537823457	0	0	0	0	0	1.528105833	0	1.628105833	0.1	0	2
SCMQMYDTC	3.537823457	0	0	0	0	0	1.528105833	0	1.628105833	0.1	0	2
SCMQNPLTC	0	0	3.844320986	0	0	0	1.660492502	0	1.760492502	0.1	0	2
SCMQTHHEHISERRC	0	3.453269306	0	0	0	0	1.49158403	0	1.59158403	0.1	0	2
SCMQTTCHVSTSHAC	0	3.453269306	0	0	0	0	1.49158403	0	1.59158403	0.1	0	2
SCMQTTWHVSTSHAC	7.075646914	20.71961584	19.22160493	23.36173006	8.690721172	18.83764951	20.30817836	12.99918588	20.40817836	13.09918588	0.640096106	2
SCMQYPHRC	0	0	3.844320986	0	0	0	1.660492502	0	1.760492502	0.1	0	2
SCMRGWDQC	0	3.453269306	0	0	0	0	1.49158403	0	1.59158403	0.1	0	2
SCMRTGMEC	3.537823457	0	0	0	0	0	1.528105833	0	1.628105833	0.1	0	2
SCMRVIGLC	3.537823457	0	0	0	0	0	1.528105833	0	1.628105833	0.1	0	2
SCMSCERQHAWDPHC	3.537823457	0	0	0	0	0	1.528105833	0	1.628105833	0.1	0	1
SCMSCERQHEWDPHC	0	3.453269306	3.844320986	0	0	0	3.152076533	0	3.252076533	0.1	0	1
SCMSDKPVC	0	0	3.844320986	0	0	0	1.660492502	0	1.760492502	0.1	0	2
SCMSERHATFVDMKC	3.537823457	17.26634653	3.844320986	19.46810838	13.03608176	4.709412377	10.64651849	9.505709936	10.74651849	9.605709936	0.892846797	2
SCMSGMEVC	3.537823457	0	0	0	0	0	1.528105833	0	1.628105833	0.1	0	2
SCMSHQMVWWPHHSC	0	3.453269306	0	0	0	0	1.49158403	0	1.59158403	0.1	0	2
SCMSHQMVWWPHQSC	7.075646914	17.26634653	11.53296296	11.68086503	13.03608176	0	15.49560933	6.313608755	15.59560933	6.413608755	0.407445014	2
SCMSIDRQC	0	3.453269306	0	0	0	0	1.49158403	0	1.59158403	0.1	0	2
SCMSPDTWC	0	0	3.844320986	0	0	0	1.660492502	0	1.760492502	0.1	0	2
SCMSYTHHSKVSRQC	0	3.453269306	0	0	0	0	1.49158403	0	1.59158403	0.1	0	2
SCMSYTHHSQVRRQC	0	3.453269306	0	0	0	0	1.49158403	0	1.59158403	0.1	0	2
SCMSYTHHSQVSHQC	3.537823457	0	0	0	0	0	1.528105833	0	1.628105833	0.1	0	2
SCMSYTHHSQVSRHC	0	0	3.844320986	0	0	0	1.660492502	0	1.760492502	0.1	0	2
SCMSYTHHSQVSRQC	31.84041111	34.53269306	34.59888888	15.5744867	39.10824527	23.54706188	43.61322532	19.9827396	43.71322532	20.0827396	0.458180734	2
SCMSYTHHSQVSRRC	0	3.453269306	0	3.893621676	0	0	1.49158403	0.994572838	1.59158403	1.094572838	0.66678968	2
SCMSYTHNSQVSRQC	0	3.453269306	0	0	0	0	1.49158403	0	1.59158403	0.1	0	2
SCMSYTHYSQVSLQC	0	0	3.844320986	0	0	0	1.660492502	0	1.760492502	0.1	0	2
SCMTDASMVTTRCC	0	3.453269306	0	0	0	0	1.49158403	0	1.59158403	0.1	0	2
SCMTDDKHGYYKMLC	3.537823457	0	0	0	0	4.709412377	1.528105833	1.202955505	1.628105833	1.302955505	0.78722002	2
SCMTDDKHGYYQMLC	14.15129383	10.35980792	0	27.25535173	21.72680293	9.418824754	10.58717542	14.91773795	10.68717542	15.01773795	1.409038517	2
SCMTHMQQC	0	3.453269306	0	0	0	0	1.49158403	0	1.59158403	0.1	0	2
SCMTMIPQC	0	3.453269306	0	0	0	0	1.49158403	0	1.59158403	0.1	0	2
SCMTNLTPC	3.537823457	0	0	0	0	0	1.528105833	0	1.628105833	0.1	0	2
SCMTNWRTNAYNQQC	17.68911729	6.906538612	11.53296296	0	17.38144234	9.418824754	15.60517473	6.845764667	15.70517473	6.945764667	0.43868555	2
SCMTQERPC	3.537823457	0	0	0	0	0	1.528105833	0	1.628105833	0.1	0	2
SCMTQRLPAHQQFLC	7.075646914	24.17288514	11.53296296	23.36173006	34.76288469	18.83764951	18.47877739	19.65896636	18.57877739	19.75896636	1.063867265	2
SCMTQRLSAHQQLLC	0	3.453269306	0	0	0	0	1.49158403	0	1.59158403	0.1	0	2
SCMVDYLQC	0	0	3.844320986	0	0	0	1.660492502	0	1.760492502	0.1	0	2
SCMVQPKVC	0	3.453269306	0	0	0	0	1.49158403	0	1.59158403	0.1	0	2
SCMVQRNTC	0	0	3.844320986	0	0	0	1.660492502	0	1.760492502	0.1	0	2
SCMVRATSDILRAQC	0	3.453269306	0	0	0	0	1.49158403	0	1.59158403	0.1	0	2
SCMVRPTSDILRAQC	14.15129383	27.62615445	19.22160493	11.68086503	34.76288469	0	26.34755809	11.86342583	26.44755809	11.96342583	0.450266616	2
SCMVRPTSDILRLQC	3.537823457	0	0	0	0	0	1.528105833	0	1.628105833	0.1	0	2
SCMVRWSVC	0	3.453269306	0	0	0	0	1.49158403	0	1.59158403	0.1	0	2
SCMWATHDC	0	3.453269306	0	0	4.345360586	0	1.49158403	1.109963414	1.59158403	1.209963414	0.744150776	2
SCMWVLLGC	3.537823457	0	0	0	0	0	1.528105833	0	1.628105833	0.1	0	2
SCNADPFQSRHHHAC	0	3.453269306	0	0	0	0	1.49158403	0	1.59158403	0.1	0	2
SCNADPFQYQHHHAC	0	3.453269306	0	0	0	0	1.49158403	0	1.59158403	0.1	0	2
SCNADPFQYRHHHAC	31.84041111	27.62615445	11.53296296	27.25535173	34.76288469	32.96588664	30.66710225	24.26240571	30.76710225	24.36240571	0.791154166	2
SCNASSVKC	3.537823457	0	0	0	0	0	1.528105833	0	1.628105833	0.1	0	2
SCNASYHNC	0	3.453269306	0	0	0	0	1.49158403	0	1.59158403	0.1	0	2
SCNDDRTEWNMTTTC	3.537823457	0	0	0	0	0	1.528105833	0	1.628105833	0.1	0	2
SCNDSTFCRGSGSGS	0	3.453269306	0	0	0	0	1.49158403	0	1.59158403	0.1	0	2
SCNEHVRFGDKTWQC	31.84041111	3.453269306	11.53296296	11.68086503	26.07216351	14.12823713	20.22601404	13.25236551	20.32601404	13.35236551	0.655213898	2
SCNFLTHMAGYHATC	0	0	3.844320986	0	0	0	1.660492502	0	1.760492502	0.1	0	2
SCNFQTFCRGSGSGS	0	3.453269306	3.844320986	0	0	0	3.152076533	0	3.252076533	0.1	0	2
SCNFSDFCRGSGSGS	0	3.453269306	0	0	0	0	1.49158403	0	1.59158403	0.1	0	2
SCNFSSQPC	3.537823457	0	0	0	0	0	1.528105833	0	1.628105833	0.1	0	2
SCNFSTFCDGSGSGS	3.537823457	0	0	0	0	0	1.528105833	0	1.628105833	0.1	0	2
SCNFSTFCRGSGSGS	7.075646914	13.81307722	3.844320986	7.787243352	8.690721172	4.709412377	10.68304029	5.412028009	10.78304029	5.512028009	0.506599981	2
SCNFSTFCRMGSGSG	0	0	3.844320986	0	0	0	1.660492502	0	1.760492502	0.1	0	2
SCNFSTFCRYGSGSG	0	3.453269306	0	0	0	0	1.49158403	0	1.59158403	0.1	0	2
SCNFSTFCSGSGSGS	0	0	3.844320986	0	0	0	1.660492502	0	1.760492502	0.1	0	2
SCNFSTFCYGSGSGS	0	0	3.844320986	0	0	0	1.660492502	0	1.760492502	0.1	0	2
SCNFSTFFEGSGSGS	0	3.453269306	0	0	0	0	1.49158403	0	1.59158403	0.1	0	2
SCNFSTHMAGYHAKC	3.537823457	0	0	0	0	0	1.528105833	0	1.628105833	0.1	0	2
SCNFSTHMAGYHATC	10.61347037	10.35980792	7.688641973	11.68086503	4.345360586	0	12.3800546	4.093681927	12.4800546	4.193681927	0.330667518	2
SCNFSTSCRGSGSGS	0	3.453269306	0	0	0	0	1.49158403	0	1.59158403	0.1	0	2
SCNFWTFCRGSGSGS	0	0	3.844320986	0	0	0	1.660492502	0	1.760492502	0.1	0	2
SCNGDNIGC	0	0	3.844320986	0	0	0	1.660492502	0	1.760492502	0.1	0	2
SCNGHTQTC	3.537823457	0	0	0	0	0	1.528105833	0	1.628105833	0.1	0	2
SCNGKQADC	0	3.453269306	0	0	0	0	1.49158403	0	1.59158403	0.1	0	2
SCNGNIGVCGRIQA	3.537823457	0	0	0	0	0	1.528105833	0	1.628105833	0.1	0	2
SCNGPKWFC	3.537823457	0	0	0	0	0	1.528105833	0	1.628105833	0.1	0	2
SCNGQHWGMWKDPSC	3.537823457	0	0	3.893621676	4.345360586	4.709412377	1.528105833	3.307491757	1.628105833	3.407491757	2.164438932	2
SCNGSIDLC	0	3.453269306	0	0	0	0	1.49158403	0	1.59158403	0.1	0	2
SCNGSYLIGRMNNSC	7.075646914	10.35980792	0	19.46810838	0	4.709412377	7.530963758	6.175819694	7.630963758	6.275819694	0.82005702	2
SCNHAMSKHNHKQWC	0	3.453269306	0	0	0	0	1.49158403	0	1.59158403	0.1	0	2
SCNHASGQHHMLYAC	21.22694074	17.26634653	11.53296296	11.68086503	30.4175241	0	21.60803266	10.75346241	21.70803266	10.85346241	0.497660411	2
SCNHASGQHHMLYEC	3.537823457	0	0	3.893621676	0	0	1.528105833	0.994572838	1.628105833	1.094572838	0.650853374	2
SCNHDRTEWNMTTTC	0	6.906538612	0	0	0	0	2.983168061	0	3.083168061	0.1	0	2
SCNHNQNRC	0	3.453269306	0	0	0	0	1.49158403	0	1.59158403	0.1	0	2
SCNHQAHTMTHSLI	0	0	3.844320986	0	0	0	1.660492502	0	1.760492502	0.1	0	2
SCNHQAHTMTHSLYC	14.15129383	20.71961584	11.53296296	15.5744867	8.690721172	18.83764951	20.04340502	11.0100402	20.14340502	11.1100402	0.54930987	2
SCNHQFWQNELMTRC	0	3.453269306	0	0	0	0	1.49158403	0	1.59158403	0.1	0	2
SCNHQFWQNELMTTC	7.075646914	0	11.53296296	3.893621676	4.345360586	0	8.037689173	2.104536252	8.137689173	2.204536252	0.261833496	2
SCNICPQSVVDRGKC	3.537823457	0	0	0	0	0	1.528105833	0	1.628105833	0.1	0	1
SCNIPQELC	0	3.453269306	0	0	0	0	1.49158403	0	1.59158403	0.1	0	2
SCNISTFCLGSGSGS	0	3.453269306	0	0	0	0	1.49158403	0	1.59158403	0.1	0	2
SCNIWHHSQGQSDMC	7.075646914	13.81307722	3.844320986	0	8.690721172	4.709412377	10.68304029	3.422882334	10.78304029	3.522882334	0.320403391	2
SCNIWHNSQGQSDMC	0	3.453269306	0	0	0	0	1.49158403	0	1.59158403	0.1	0	2
SCNKNVTPC	0	3.453269306	0	0	0	0	1.49158403	0	1.59158403	0.1	0	2
SCNKTKWHSDVANFC	3.537823457	0	0	0	0	0	1.528105833	0	1.628105833	0.1	0	2
SCNKTQWHSDVANFC	10.61347037	10.35980792	3.844320986	15.5744867	17.38144234	23.54706188	10.71956209	14.43292253	10.81956209	14.53292253	1.346409714	2
SCNLHVEAC	0	3.453269306	0	0	0	0	1.49158403	0	1.59158403	0.1	0	2
SCNLITFPC	3.537823457	0	0	0	0	0	1.528105833	0	1.628105833	0.1	0	2
SCNMAQTLHQYQGFC	0	3.453269306	0	0	0	0	1.49158403	0	1.59158403	0.1	0	2
SCNMASLHQYQGFC	3.537823457	0	0	0	0	0	1.528105833	0	1.628105833	0.1	0	2
SCNMASTLHQYQGFC	17.68911729	10.35980792	7.688641973	15.5744867	17.38144234	4.709412377	15.43626626	9.621100512	15.53626626	9.721100512	0.623278994	2
SCNMASTLHQYQVFC	0	0	3.844320986	0	0	0	1.660492502	0	1.760492502	0.1	0	2
SCNMFEQRC	3.537823457	3.453269306	0	0	0	0	3.019689864	0	3.119689864	0.1	0	2
SCNMPDPAC	0	3.453269306	0	0	0	0	1.49158403	0	1.59158403	0.1	0	2
SCNMPWQQC	0	6.906538612	0	0	0	0	2.983168061	0	3.083168061	0.1	0	2
SCNMQITRC	0	3.453269306	0	0	0	0	1.49158403	0	1.59158403	0.1	0	2
SCNNEHMLC	0	3.453269306	0	0	0	0	1.49158403	0	1.59158403	0.1	0	2
SCNNQETDSYQQLRC	3.537823457	10.35980792	0	7.787243352	0	14.12823713	6.002857925	5.598012192	6.102857925	5.698012192	0.932557835	2
SCNNWYGSASYINFC	3.537823457	6.906538612	0	27.25535173	0	14.12823713	4.511273894	10.57087638	4.611273894	10.67087638	2.343213165	2
SCNNWYGSASYINLC	3.537823457	0	0	0	0	0	1.528105833	0	1.628105833	0.1	0	2
SCNPLLYQC	0	0	3.844320986	0	0	0	1.660492502	0	1.760492502	0.1	0	2
SCNPLMMGPQEYRHC	0	3.453269306	0	0	0	0	1.49158403	0	1.59158403	0.1	0	2
SCNQHTENC	0	0	3.844320986	0	0	0	1.660492502	0	1.760492502	0.1	0	2
SCNQMTNHC	0	0	3.844320986	0	0	0	1.660492502	0	1.760492502	0.1	0	2
SCNQSDAMRKEVKMC	0	0	3.844320986	0	0	0	1.660492502	0	1.760492502	0.1	0	2
SCNQTRMQC	0	3.453269306	0	0	0	0	1.49158403	0	1.59158403	0.1	0	2
SCNQVFKTC	3.537823457	0	0	0	0	0	1.528105833	0	1.628105833	0.1	0	2
SCNQYPDHC	0	3.453269306	0	0	0	0	1.49158403	0	1.59158403	0.1	0	2
SCNRDMVCLGSGSGS	0	3.453269306	0	0	0	0	1.49158403	0	1.59158403	0.1	0	2
SCNRSMANC	0	3.453269306	0	0	0	0	1.49158403	0	1.59158403	0.1	0	2
SCNSDWIHDGRFKL	0	3.453269306	0	0	0	0	1.49158403	0	1.59158403	0.1	0	2
SCNSDWIHDGRGSSC	10.61347037	20.71961584	19.22160493	27.25535173	8.690721172	4.709412377	21.83628419	10.3848922	21.93628419	10.4848922	0.475579641	2
SCNTAAQVRNPEKLC	0	0	3.844320986	0	0	0	1.660492502	0	1.760492502	0.1	0	2
SCNTAAQVRNPEKWC	14.15129383	3.453269306	3.844320986	3.893621676	21.72680293	4.709412377	9.264499866	7.747345413	9.364499866	7.847345413	0.836240005	2
SCNTAAQVRNTEKWC	3.537823457	0	0	0	0	0	1.528105833	0	1.628105833	0.1	0	2
SCNTAEPTC	3.537823457	0	0	0	0	0	1.528105833	0	1.628105833	0.1	0	2
SCNTFMSWR	0	0	3.844320986	0	0	0	1.660492502	0	1.760492502	0.1	0	2
SCNTKMQYC	0	0	3.844320986	0	0	0	1.660492502	0	1.760492502	0.1	0	2
SCNTQTDTC	0	0	3.844320986	0	0	0	1.660492502	0	1.760492502	0.1	0	2
SCNTSTFCRCSGSGS	3.537823457	0	0	0	0	0	1.528105833	0	1.628105833	0.1	0	2
SCNTTAQVRNPEKWC	0	0	3.844320986	0	0	0	1.660492502	0	1.760492502	0.1	0	2
SCNVLQKYARMHTTC	14.15129383	20.71961584	3.844320986	19.46810838	0	4.709412377	16.72242002	6.175819694	16.82242002	6.275819694	0.369313753	2
SCNVNSQMC	0	3.453269306	0	0	0	0	1.49158403	0	1.59158403	0.1	0	2
SCNVRPTQC	0	3.453269306	0	0	0	0	1.49158403	0	1.59158403	0.1	0	2
SCNVSTFCRGSGSGS	0	3.453269306	0	0	0	0	1.49158403	0	1.59158403	0.1	0	2
SCNVTMHSCNLQQFC	0	3.453269306	0	0	0	0	1.49158403	0	1.59158403	0.1	0	2
SCNVTMHSGNLHQFC	3.537823457	0	0	0	0	0	1.528105833	0	1.628105833	0.1	0	2
SCNVTMHSGNLKQFC	0	0	3.844320986	0	0	0	1.660492502	0	1.760492502	0.1	0	2
SCNVTMHSGNLQQFC	17.68911729	37.98596237	19.22160493	23.36173006	17.38144234	51.80353615	32.35041601	23.63980124	32.45041601	23.73980124	0.7307418	2
SCNVTMHSGNLQQFF	3.537823457	0	0	0	0	0	1.528105833	0	1.628105833	0.1	0	2
SCNVYHQVMGKSQAC	10.61347037	10.35980792	7.688641973	7.787243352	30.4175241	4.709412377	12.3800546	10.96184508	12.4800546	11.06184508	0.885444001	2
SCNVYHQVMGNSQAC	3.537823457	0	0	0	0	0	1.528105833	0	1.628105833	0.1	0	2
SCNWPMLGC	3.537823457	0	0	0	0	0	1.528105833	0	1.628105833	0.1	0	2
SCNYRTPSC	0	0	3.844320986	0	0	0	1.660492502	0	1.760492502	0.1	0	2
SCPAAHKAC	3.537823457	0	0	0	0	0	1.528105833	0	1.628105833	0.1	0	2
SCPADNTSC	3.537823457	0	0	0	0	0	1.528105833	0	1.628105833	0.1	0	2
SCPAETYGRPHCSFC	0	0	3.844320986	0	0	0	1.660492502	0	1.760492502	0.1	0	2
SCPAETYGRPHWSFC	24.7647642	10.35980792	30.75456789	11.68086503	56.48968761	9.418824754	28.45543294	19.81915391	28.55543294	19.91915391	0.696498062	2
SCPAGIERQLDFHAC	7.075646914	10.35980792	0	3.893621676	0	9.418824754	7.530963758	3.400483849	7.630963758	3.500483849	0.451533689	2
SCPAHGRYC	0	3.453269306	0	0	0	0	1.49158403	0	1.59158403	0.1	0	2
SCPAMAVTC	0	3.453269306	0	0	0	0	1.49158403	0	1.59158403	0.1	0	2
SCPAPFTAC	3.537823457	0	0	0	0	0	1.528105833	0	1.628105833	0.1	0	2
SCPAQAAHC	3.537823457	0	0	0	0	0	1.528105833	0	1.628105833	0.1	0	2
SCPAQLWKC	0	3.453269306	0	0	0	0	1.49158403	0	1.59158403	0.1	0	2
SCPAVHTIC	3.537823457	0	0	0	0	0	1.528105833	0	1.628105833	0.1	0	2
SCPAVMQRC	0	3.453269306	0	0	0	0	1.49158403	0	1.59158403	0.1	0	2
SCPCHAPGSNNQDYC	0	0	3.844320986	0	0	0	1.660492502	0	1.760492502	0.1	0	2
SCPDSVKISTTICN	0	3.453269306	0	0	0	0	1.49158403	0	1.59158403	0.1	0	2
SCPDTRLSVEQKMTC	17.68911729	6.906538612	0	7.787243352	13.03608176	0	10.62369723	5.319035918	10.72369723	5.419035918	0.500676535	2
SCPEAPAVFSHPNQC	3.537823457	0	0	0	0	0	1.528105833	0	1.628105833	0.1	0	2
SCPEAPAVVSHPNKC	0	0	3.844320986	0	0	0	1.660492502	0	1.760492502	0.1	0	2
SCPEAPAVVSHPNQC	38.91605803	41.43923167	34.59888888	7.787243352	21.72680293	37.67529902	49.65260505	17.16260679	49.75260505	17.26260679	0.345653703	2
SCPEAPSVVSHPHQC	0	3.453269306	0	0	0	0	1.49158403	0	1.59158403	0.1	0	2
SCPEAPTVVSHPNQC	0	3.453269306	0	0	0	0	1.49158403	0	1.59158403	0.1	0	2
SCPESIGNC	0	3.453269306	0	0	0	0	1.49158403	0	1.59158403	0.1	0	2
SCPEVPAVVSHPNQC	0	0	3.844320986	0	0	0	1.660492502	0	1.760492502	0.1	0	2
SCPFIQDQQRHYLMC	0	3.453269306	0	0	0	0	1.49158403	0	1.59158403	0.1	0	2
SCPFKQPVC	0	0	3.844320986	0	0	0	1.660492502	0	1.760492502	0.1	0	2
SCPFPFTHYGQQYHC	0	3.453269306	0	0	0	0	1.49158403	0	1.59158403	0.1	0	2
SCPFQHQDF	3.537823457	0	0	0	0	0	1.528105833	0	1.628105833	0.1	0	2
SCPFQPKFC	0	3.453269306	0	0	0	0	1.49158403	0	1.59158403	0.1	0	2
SCPFTITYC	0	3.453269306	0	0	0	0	1.49158403	0	1.59158403	0.1	0	2
SCPGFGWYC	0	3.453269306	0	0	0	0	1.49158403	0	1.59158403	0.1	0	2
SCPGPYSEPFNKGEC	0	3.453269306	0	0	0	0	1.49158403	0	1.59158403	0.1	0	2
SCPGPYSEPFNKGQC	31.84041111	37.98596237	19.22160493	19.46810838	8.690721172	14.12823713	38.46283935	10.80165753	38.56283935	10.90165753	0.280833597	2
SCPGPYSEPFNKGQF	0	3.453269306	0	0	0	0	1.49158403	0	1.59158403	0.1	0	2
SCPGPYSEPFNMGQC	0	0	3.844320986	0	0	0	1.660492502	0	1.760492502	0.1	0	2
SCPGQSHPTEQKQFC	17.68911729	17.26634653	3.844320986	11.68086503	4.345360586	9.418824754	16.75894182	6.499592938	16.85894182	6.599592938	0.387828361	2
SCPGSKLGWHHNHHC	10.61347037	20.71961584	23.06592592	15.5744867	47.79896644	42.38471139	23.4967767	27.01448845	23.5967767	27.11448845	1.149710396	2
SCPGSKLGWHHNNHC	3.537823457	0	0	0	0	0	1.528105833	0	1.628105833	0.1	0	2
SCPGSKLVWHHNHHC	0	0	3.844320986	0	0	0	1.660492502	0	1.760492502	0.1	0	2
SCPGSYWNC	0	3.453269306	0	0	0	0	1.49158403	0	1.59158403	0.1	0	2
SCPHHAHSC	3.537823457	0	0	0	0	0	1.528105833	0	1.628105833	0.1	0	2
SCPHIFC	3.537823457	3.453269306	0	0	4.345360586	0	3.019689864	1.109963414	3.119689864	1.209963414	0.367575302	2
SCPHQQWQC	3.537823457	0	3.844320986	0	0	0	3.188598336	0	3.288598336	0.1	0	2
SCPHRYTSSGLEQYC	7.075646914	13.81307722	7.688641973	7.787243352	0	28.25647426	12.34353279	9.206878708	12.44353279	9.306878708	0.745886843	2
SCPIDSGHHPVEKTC	3.537823457	0	0	0	0	0	1.528105833	0	1.628105833	0.1	0	2
SCPIFTLMC	0	3.453269306	0	0	0	0	1.49158403	0	1.59158403	0.1	0	2
SCPIPNQKQAGMNVC	3.537823457	0	0	0	0	0	1.528105833	0	1.628105833	0.1	0	2
SCPIPTQKQAGMNVC	7.075646914	6.906538612	7.688641973	0	4.345360586	0	9.360364732	1.109963414	9.460364732	1.209963414	0.118581214	2
SCPIQLGIHGGHKHC	0	3.453269306	0	0	0	0	1.49158403	0	1.59158403	0.1	0	2
SCPIQLGIPGGHKHC	14.15129383	31.07942376	49.97617282	15.5744867	34.76288469	28.25647426	41.12308214	20.0757317	41.22308214	20.1757317	0.488186455	2
SCPIQSFIC	0	3.453269306	0	0	0	0	1.49158403	0	1.59158403	0.1	0	2
SCPIVLDHC	3.537823457	0	0	0	0	0	1.528105833	0	1.628105833	0.1	0	2
SCPKFYKTC	0	3.453269306	0	0	0	0	1.49158403	0	1.59158403	0.1	0	2
SCPLESQNC	0	3.453269306	0	0	0	0	1.49158403	0	1.59158403	0.1	0	2
SCPLKDWNPFMSKHC	3.537823457	6.906538612	3.844320986	3.893621676	17.38144234	14.12823713	6.171766396	9.04329301	6.271766396	9.14329301	1.465268195	2
SCPLLDMSC	0	3.453269306	0	0	0	0	1.49158403	0	1.59158403	0.1	0	2
SCPLMWSSC	3.537823457	0	0	0	0	0	1.528105833	0	1.628105833	0.1	0	2
SCPLSIMWC	3.537823457	0	0	0	0	0	1.528105833	0	1.628105833	0.1	0	2
SCPLSMGDC	0	0	3.844320986	0	0	0	1.660492502	0	1.760492502	0.1	0	2
SCPLVLPEC	3.537823457	0	0	0	0	0	1.528105833	0	1.628105833	0.1	0	2
SCPLWYKDC	0	0	3.844320986	0	0	0	1.660492502	0	1.760492502	0.1	0	2
SCPMDESWC	3.537823457	0	0	0	0	0	1.528105833	0	1.628105833	0.1	0	2
SCPMDMPCDGSGSG	0	3.453269306	0	0	0	0	1.49158403	0	1.59158403	0.1	0	2
SCPMDPCPWGSGSG	0	0	3.844320986	0	0	0	1.660492502	0	1.760492502	0.1	0	2
SCPMPGCS	0	3.453269306	0	0	0	0	1.49158403	0	1.59158403	0.1	0	2
SCPMQIPAC	0	0	3.844320986	0	0	0	1.660492502	0	1.760492502	0.1	0	2
SCPMQSVKC	0	0	3.844320986	0	0	0	1.660492502	0	1.760492502	0.1	0	2
SCPMSARC	0	3.453269306	0	0	0	0	1.49158403	0	1.59158403	0.1	0	2
SCPMWWHEC	0	0	3.844320986	0	0	0	1.660492502	0	1.760492502	0.1	0	2
SCPNCSLEQVMANTC	3.537823457	0	0	0	0	0	1.528105833	0	1.628105833	0.1	0	1
SCPNFLGDC	0	0	3.844320986	0	0	0	1.660492502	0	1.760492502	0.1	0	2
SCPNGPAKPAYGRLC	28.30258766	17.26634653	26.9102469	54.51070347	13.03608176	28.25647426	31.30621433	24.471643	31.40621433	24.571643	0.781686433	2
SCPNGPPKPAYGRLC	0	0	3.844320986	0	0	0	1.660492502	0	1.760492502	0.1	0	2
SCPNGPTKPEYGRLC	0	3.453269306	0	0	0	0	1.49158403	0	1.59158403	0.1	0	2
SCPNNMVSHGQEMQC	0	0	3.844320986	0	0	0	1.660492502	0	1.760492502	0.1	0	2
SCPNNMVTHGQEMQC	10.61347037	13.81307722	0	0	0	4.709412377	10.55065362	1.202955505	10.65065362	1.302955505	0.114017155	2
SCPNQEEEC	0	0	3.844320986	0	0	0	1.660492502	0	1.760492502	0.1	0	2
SCPNSLTQQHQPYVC	3.537823457	0	3.844320986	0	0	0	3.188598336	0	3.288598336	0.1	0	2
SCPNSLTQQRQPYVC	24.7647642	34.53269306	42.28753085	54.51070347	26.07216351	37.67529902	43.87799866	30.20744426	43.97799866	30.30744426	0.688441706	2
SCPNTIMPWGSAGMC	14.15129383	31.07942376	26.9102469	46.72346011	56.48968761	32.96588664	31.16012712	34.78508697	31.26012712	34.88508697	1.116333282	2
SCPNTIMPWGSANV	3.537823457	0	0	0	0	0	1.528105833	0	1.628105833	0.1	0	2
SCPNTIMPWGSAVMC	0	3.453269306	0	0	0	0	1.49158403	0	1.59158403	0.1	0	2
SCPNTYFENSKQEVC	3.537823457	0	0	0	0	0	1.528105833	0	1.628105833	0.1	0	2
SCPNTYFENSQQEVC	7.075646914	13.81307722	7.688641973	23.36173006	8.690721172	28.25647426	12.34353279	15.40509689	12.44353279	15.50509689	1.248029811	2
SCPNTYSRTHSKKC	3.537823457	0	0	0	0	0	1.528105833	0	1.628105833	0.1	0	2
SCPPACHTYTC	0	3.453269306	0	0	0	0	1.49158403	0	1.59158403	0.1	0	2
SCPPAEAHC	0	3.453269306	0	0	0	0	1.49158403	0	1.59158403	0.1	0	2
SCPPHLERC	0	6.906538612	3.844320986	0	0	4.709412377	4.643660563	1.202955505	4.743660563	1.302955505	0.259053281	2
SCPPTQVTMTRPS	3.537823457	0	0	0	0	0	1.528105833	0	1.628105833	0.1	0	2
SCPPWSLLC	0	3.453269306	0	0	0	0	1.49158403	0	1.59158403	0.1	0	2
SCPQCQGKLGPGPFC	3.537823457	0	0	0	0	0	1.528105833	0	1.628105833	0.1	0	1
SCPQCQGQLGPGPFC	3.537823457	13.81307722	0	0	8.690721172	9.418824754	7.494441955	4.625837839	7.594441955	4.725837839	0.617235795	1
SCPQFNLDC	0	0	3.844320986	0	0	0	1.660492502	0	1.760492502	0.1	0	2
SCPQIESFC	0	3.453269306	0	0	0	0	1.49158403	0	1.59158403	0.1	0	2
SCPQMSLQLPGSQTC	3.537823457	17.26634653	3.844320986	15.5744867	21.72680293	23.54706188	10.64651849	15.54288595	10.74651849	15.64288595	1.459903157	2
SCPQPNSQIKNHQTC	0	0	3.844320986	0	0	0	1.660492502	0	1.760492502	0.1	0	2
SCPQPNSQMKNHQTC	7.075646914	17.26634653	0	15.5744867	26.07216351	9.418824754	10.51413182	13.04398285	10.61413182	13.14398285	1.240614353	2
SCPQPNSQMKNHRTC	0	3.453269306	0	0	0	0	1.49158403	0	1.59158403	0.1	0	2
SCPQPNSQVKNHQTC	3.537823457	0	0	0	0	0	1.528105833	0	1.628105833	0.1	0	2
SCPQPNYQMKNHQTC	3.537823457	0	0	0	0	0	1.528105833	0	1.628105833	0.1	0	2
SCPQQEIWC	0	3.453269306	0	0	0	0	1.49158403	0	1.59158403	0.1	0	2
SCPQQPKFC	0	0	3.844320986	0	0	0	1.660492502	0	1.760492502	0.1	0	2
SCPQTIKQHHADREC	3.537823457	0	0	0	0	0	1.528105833	0	1.628105833	0.1	0	2
SCPQTIKRNISFSSC	0	3.453269306	0	0	0	0	1.49158403	0	1.59158403	0.1	0	2
SCPQTINNTMQTGN	0	3.453269306	0	0	0	0	1.49158403	0	1.59158403	0.1	0	2
SCPQTINQHHADREC	38.91605803	44.89250098	42.28753085	27.25535173	17.38144234	4.709412377	54.46517409	12.60481903	54.56517409	12.70481903	0.231428968	2
SCPQTINQHHAYREC	0	3.453269306	0	0	0	0	1.49158403	0	1.59158403	0.1	0	2
SCPQTINRNIRFSSC	0	0	3.844320986	0	0	0	1.660492502	0	1.760492502	0.1	0	2
SCPQTINRNISFSSC	38.91605803	17.26634653	19.22160493	7.787243352	21.72680293	32.96588664	32.56954683	15.95965128	32.66954683	16.05965128	0.490017603	2
SCPQTITNTMQTGN	0	3.453269306	0	0	0	0	1.49158403	0	1.59158403	0.1	0	2
SCPQTIYRNISFSSC	3.537823457	0	0	0	0	0	1.528105833	0	1.628105833	0.1	0	2
SCPQVQAPC	0	3.453269306	0	0	0	0	1.49158403	0	1.59158403	0.1	0	2
SCPRGGQSSQARYSC	0	0	3.844320986	0	0	0	1.660492502	0	1.760492502	0.1	0	2
SCPRMLPYC	3.537823457	0	0	0	0	0	1.528105833	0	1.628105833	0.1	0	2
SCPRTHQYIGIEAKC	0	3.453269306	3.844320986	0	0	0	3.152076533	0	3.252076533	0.1	0	2
SCPRVMLNC	0	0	3.844320986	0	0	0	1.660492502	0	1.760492502	0.1	0	2
SCPSGHKAC	3.537823457	0	0	0	0	0	1.528105833	0	1.628105833	0.1	0	2
SCPSLAC	0	3.453269306	3.844320986	0	0	0	3.152076533	0	3.252076533	0.1	0	2
SCPSLASHC	0	3.453269306	0	0	0	0	1.49158403	0	1.59158403	0.1	0	2
SCPSMCSTSAIC	3.537823457	0	0	0	0	0	1.528105833	0	1.628105833	0.1	0	2
SCPSMDCNRGSGSGS	0	0	3.844320986	0	0	0	1.660492502	0	1.760492502	0.1	0	2
SCPSNHQFNRSVQHC	0	3.453269306	3.844320986	0	0	0	3.152076533	0	3.252076533	0.1	0	2
SCPSNKIDC	0	3.453269306	0	0	0	0	1.49158403	0	1.59158403	0.1	0	2
SCPSQNEEC	3.537823457	0	0	0	0	0	1.528105833	0	1.628105833	0.1	0	2
SCPSQSKQMNFQQLC	10.61347037	13.81307722	3.844320986	7.787243352	4.345360586	4.709412377	12.21114612	4.302064595	12.31114612	4.402064595	0.352306373	2
SCPSSVHQTNHHNHC	7.075646914	3.453269306	11.53296296	0	0	14.12823713	9.529273204	3.608866516	9.629273204	3.708866516	0.378713721	2
SCPSSVNQTNHHNHC	0	3.453269306	0	0	0	0	1.49158403	0	1.59158403	0.1	0	2
SCPTAAKDHSWWGYC	7.075646914	3.453269306	0	3.893621676	8.690721172	4.709412377	4.547795697	4.417455171	4.647795697	4.517455171	0.971339846	2
SCPTASGHHPVEKTC	42.45388149	3.453269306	26.9102469	11.68086503	26.07216351	14.12823713	31.45230155	13.25236551	31.55230155	13.35236551	0.421348037	2
SCPTASGHHPVKRP	0	3.453269306	0	0	0	0	1.49158403	0	1.59158403	0.1	0	2
SCPTASGHHSVEKTC	3.537823457	0	0	0	0	0	1.528105833	0	1.628105833	0.1	0	2
SCPTASGNHPVEKTC	3.537823457	0	0	0	0	0	1.528105833	0	1.628105833	0.1	0	2
SCPTDSGHHPVEKTC	0	3.453269306	0	0	0	0	1.49158403	0	1.59158403	0.1	0	2
SCPTDTFSC	0	0	3.844320986	0	0	0	1.660492502	0	1.760492502	0.1	0	2
SCPTFFGVPVKSEHC	14.15129383	17.26634653	19.22160493	35.04259509	17.38144234	9.418824754	21.872806	15.79692021	21.972806	15.89692021	0.72221736	2
SCPTFFGVPVNSEHC	3.537823457	0	0	0	0	0	1.528105833	0	1.628105833	0.1	0	2
SCPTFFGVQVKSEHC	3.537823457	0	0	0	0	0	1.528105833	0	1.628105833	0.1	0	2
SCPTFFVVPVKSEHC	0	3.453269306	0	0	0	0	1.49158403	0	1.59158403	0.1	0	2
SCPTIFGVPVKSEHC	3.537823457	0	0	0	4.345360586	0	1.528105833	1.109963414	1.628105833	1.209963414	0.726365537	2
SCPTLSGIQTQQSWC	0	3.453269306	0	0	0	0	1.49158403	0	1.59158403	0.1	0	2
SCPTPERDC	3.537823457	0	0	0	0	0	1.528105833	0	1.628105833	0.1	0	2
SCPTQSGIQTQQSWC	24.7647642	24.17288514	42.28753085	23.36173006	26.07216351	0	39.40324657	12.62721751	39.50324657	12.72721751	0.320461348	2
SCPTQSGIQTQQSWY	0	0	3.844320986	0	0	0	1.660492502	0	1.760492502	0.1	0	2
SCPTTCMASMC	0	3.453269306	0	0	0	0	1.49158403	0	1.59158403	0.1	0	2
SCPVCASNAHLQPNC	0	0	3.844320986	0	0	0	1.660492502	0	1.760492502	0.1	0	1
SCPVFQEWPTIKAKC	10.61347037	0	0	3.893621676	8.690721172	0	4.5843175	3.214499666	4.6843175	3.314499666	0.701194816	2
SCPVGPELAQNQDMC	3.537823457	0	0	0	0	0	1.528105833	0	1.628105833	0.1	0	2
SCPVGPHLAQNQDMC	3.537823457	0	0	0	0	0	1.528105833	0	1.628105833	0.1	0	2
SCPVGPQLAQNQDMC	10.61347037	34.53269306	0	7.787243352	34.76288469	4.709412377	19.5001578	12.07180849	19.6001578	12.17180849	0.619062092	2
SCPVHTQYC	0	3.453269306	0	0	0	0	1.49158403	0	1.59158403	0.1	0	2
SCPVIQDQQRHYQMC	14.15129383	10.35980792	30.75456789	7.787243352	17.38144234	14.12823713	23.87111544	10.03786585	23.97111544	10.13786585	0.420502589	2
SCPVIQDQQRHYQMF	0	3.453269306	0	0	0	0	1.49158403	0	1.59158403	0.1	0	2
SCPVVPTHGGIIFEC	0	3.453269306	0	0	0	0	1.49158403	0	1.59158403	0.1	0	2
SCPVVPTHGGSIFEC	17.68911729	3.453269306	19.22160493	23.36173006	8.690721172	23.54706188	17.43457571	14.20214138	17.53457571	14.30214138	0.81459633	2
SCPVVPTHGGSIFKC	0	0	3.844320986	0	0	0	1.660492502	0	1.760492502	0.1	0	2
SCPVVPTHGGSIFQC	3.537823457	0	0	0	0	0	1.528105833	0	1.628105833	0.1	0	2
SCPVVPTHGGSILE	0	3.453269306	0	0	0	0	1.49158403	0	1.59158403	0.1	0	2
SCPVVPTHGGSILEC	0	3.453269306	0	0	0	0	1.49158403	0	1.59158403	0.1	0	2
SCPVYTFRC	0	3.453269306	0	0	0	0	1.49158403	0	1.59158403	0.1	0	2
SCPWGGQSSQAGYS	3.537823457	0	0	0	0	0	1.528105833	0	1.628105833	0.1	0	2
SCPWGGQSSQAGYSC	21.22694074	37.98596237	30.75456789	31.14897341	17.38144234	14.12823713	38.85999935	16.00530287	38.95999935	16.10530287	0.411870899	2
SCPWGGQSSQDGYSC	0	0	3.844320986	0	0	0	1.660492502	0	1.760492502	0.1	0	2
SCPWHAPGSNNQDYC	7.075646914	6.906538612	3.844320986	15.5744867	4.345360586	4.709412377	7.69987223	6.29121027	7.79987223	6.39121027	0.817053853	2
SCPWSGQSSQAGYSC	3.537823457	0	0	0	0	0	1.528105833	0	1.628105833	0.1	0	2
SCPYKNLLC	3.537823457	0	0	0	0	0	1.528105833	0	1.628105833	0.1	0	2
SCPYPLYLF	0	0	3.844320986	0	0	0	1.660492502	0	1.760492502	0.1	0	2
SCPYQLNRC	3.537823457	0	0	0	0	0	1.528105833	0	1.628105833	0.1	0	2
SCPYQLSRC	0	3.453269306	0	0	0	0	1.49158403	0	1.59158403	0.1	0	2
SCPYSETSC	0	0	3.844320986	0	0	0	1.660492502	0	1.760492502	0.1	0	2
SCPYSWQMC	3.537823457	0	0	0	0	0	1.528105833	0	1.628105833	0.1	0	2
SCPYVLSQC	3.537823457	0	0	0	0	0	1.528105833	0	1.628105833	0.1	0	2
SCQAETRMC	0	3.453269306	0	0	0	0	1.49158403	0	1.59158403	0.1	0	2
SCQAGAQQC	3.537823457	0	0	0	0	0	1.528105833	0	1.628105833	0.1	0	2
SCQAIHGVC	0	3.453269306	0	0	0	0	1.49158403	0	1.59158403	0.1	0	2
SCQALNPQC	0	3.453269306	0	0	0	0	1.49158403	0	1.59158403	0.1	0	2
SCQANQIHSEYTKQC	0	3.453269306	0	0	0	0	1.49158403	0	1.59158403	0.1	0	2
SCQANQIHSEYTQQC	7.075646914	17.26634653	15.37728395	7.787243352	13.03608176	9.418824754	17.15610183	7.724946929	17.25610183	7.824946929	0.450274019	2
SCQANQIHSEYTQQY	3.537823457	0	0	0	0	0	1.528105833	0	1.628105833	0.1	0	2
SCQANSSAC	0	3.453269306	0	0	0	0	1.49158403	0	1.59158403	0.1	0	2
SCQAQISNC	3.537823457	0	0	0	0	0	1.528105833	0	1.628105833	0.1	0	2
SCQAQPYIC	3.537823457	0	0	0	0	0	1.528105833	0	1.628105833	0.1	0	2
SCQAQQAMC	3.537823457	0	0	0	0	0	1.528105833	0	1.628105833	0.1	0	2
SCQATHVQC	3.537823457	0	0	0	0	0	1.528105833	0	1.628105833	0.1	0	2
SCQATSSYQQEKMTC	0	0	3.844320986	0	0	0	1.660492502	0	1.760492502	0.1	0	2
SCQATTSYQQEKMTC	10.61347037	13.81307722	7.688641973	3.893621676	8.690721172	4.709412377	13.87163863	4.417455171	13.97163863	4.517455171	0.318452296	2
SCQCAHWPHTYHCSR	0	0	3.844320986	7.787243352	0	0	1.660492502	1.989145675	1.760492502	2.089145675	1.197925117	2
SCQCPHNQVHTTNMC	0	3.453269306	0	0	0	0	1.49158403	0	1.59158403	0.1	0	2
SCQCVLAPC	0	3.453269306	0	0	0	0	1.49158403	0	1.59158403	0.1	0	2
SCQDGSTLEWRDNYC	3.537823457	0	0	0	0	0	1.528105833	0	1.628105833	0.1	0	2
SCQDGSTLEWRDSCC	3.537823457	0	0	0	0	0	1.528105833	0	1.628105833	0.1	0	2
SCQDGSTLEWRDSYC	10.61347037	6.906538612	7.688641973	3.893621676	4.345360586	4.709412377	10.88847057	3.307491757	10.98847057	3.407491757	0.303760913	2
SCQDHTHDC	0	3.453269306	0	0	0	0	1.49158403	0	1.59158403	0.1	0	2
SCQDKKMLPMGHLAC	0	3.453269306	0	0	0	0	1.49158403	0	1.59158403	0.1	0	2
SCQDLDWHHFPLTRC	3.537823457	10.35980792	3.844320986	15.5744867	4.345360586	9.418824754	7.663350427	7.494165776	7.763350427	7.594165776	0.977922887	2
SCQDLLTNHHHIDQ	0	3.453269306	0	0	0	0	1.49158403	0	1.59158403	0.1	0	2
SCQDLLTNHHHIDQC	35.37823457	27.62615445	23.06592592	15.5744867	13.03608176	51.80353615	37.17668559	20.54069215	37.27668559	20.64069215	0.552515423	2
SCQDQKMLPMGHLAC	14.15129383	31.07942376	19.22160493	31.14897341	8.690721172	18.83764951	27.83914212	14.98833155	27.93914212	15.08833155	0.538390568	2
SCQDQKMLPMGHLVC	0	3.453269306	0	0	0	0	1.49158403	0	1.59158403	0.1	0	2
SCQDQKMLQMGHLAC	0	0	3.844320986	0	0	0	1.660492502	0	1.760492502	0.1	0	2
SCQDSRQIC	3.537823457	0	0	0	0	0	1.528105833	0	1.628105833	0.1	0	2
SCQDVAQMDANC	0	0	3.844320986	0	0	0	1.660492502	0	1.760492502	0.1	0	2
SCQDVEHLC	0	0	3.844320986	0	0	0	1.660492502	0	1.760492502	0.1	0	2
SCQDVIYRHTPLDMC	0	6.906538612	7.688641973	7.787243352	0	4.709412377	6.304153065	3.192101181	6.404153065	3.292101181	0.506348933	2
SCQDYNMTRAMHQRC	17.68911729	17.26634653	0	0	4.345360586	18.83764951	15.09844932	5.921785436	15.19844932	6.021785436	0.392211499	2
SCQDYNMTRAMHQRW	3.537823457	0	0	0	0	0	1.528105833	0	1.628105833	0.1	0	2
SCQEHLSLC	3.537823457	0	0	0	0	0	1.528105833	0	1.628105833	0.1	0	2
SCQEKQVHGERWAFC	3.537823457	0	0	0	0	0	1.528105833	0	1.628105833	0.1	0	2
SCQEMHHTLRVGVTC	7.075646914	6.906538612	7.688641973	19.46810838	0	4.709412377	9.360364732	6.175819694	9.460364732	6.275819694	0.659784086	2
SCQEMLESC	0	0	3.844320986	0	0	0	1.660492502	0	1.760492502	0.1	0	2
SCQEQKMIPMGHLAC	0	3.453269306	0	0	0	0	1.49158403	0	1.59158403	0.1	0	2
SCQEQPLVC	0	0	3.844320986	0	0	0	1.660492502	0	1.760492502	0.1	0	2
SCQERSSHNDQVQTC	0	3.453269306	0	0	0	0	1.49158403	0	1.59158403	0.1	0	2
SCQERTSHNDQVQT	0	3.453269306	0	0	0	0	1.49158403	0	1.59158403	0.1	0	2
SCQERTSHNDQVQTC	0	20.71961584	11.53296296	7.787243352	4.345360586	9.418824754	13.93098169	5.5050201	14.03098169	5.6050201	0.395163831	2
SCQEYLC	0	3.453269306	0	0	0	0	1.49158403	0	1.59158403	0.1	0	2
SCQFGHTQPDCPSV	0	3.453269306	0	0	0	0	1.49158403	0	1.59158403	0.1	0	2
SCQFGHTQPWTVHQC	24.7647642	24.17288514	7.688641973	11.68086503	21.72680293	9.418824754	24.45881405	10.93944659	24.55881405	11.03944659	0.447259894	2
SCQFGKSGC	3.537823457	0	0	0	0	0	1.528105833	0	1.628105833	0.1	0	2
SCQFSEGMC	3.537823457	0	0	0	0	0	1.528105833	0	1.628105833	0.1	0	2
SCQFTQTGKMHAWRC	0	0	3.844320986	0	0	0	1.660492502	0	1.760492502	0.1	0	2
SCQFTQTGKMHAWSC	7.075646914	6.906538612	15.37728395	3.893621676	17.38144234	0	12.68134974	5.434426494	12.78134974	5.534426494	0.428536915	2
SCQFTSHFTKTVRHC	0	3.453269306	0	0	0	0	1.49158403	0	1.59158403	0.1	0	2
SCQGCLYHADMTDHC	0	3.453269306	0	23.36173006	30.4175241	0	1.49158403	13.73718092	1.59158403	13.83718092	9.209793511	1
SCQGEVMYC	0	3.453269306	0	0	0	0	1.49158403	0	1.59158403	0.1	0	2
SCQGGGPSC	0	3.453269306	0	0	0	0	1.49158403	0	1.59158403	0.1	0	2
SCQGLHNQVHTTNMC	3.537823457	0	0	0	0	0	1.528105833	0	1.628105833	0.1	0	2
SCQGLIYNCGSGSGS	0	0	3.844320986	0	0	0	1.660492502	0	1.760492502	0.1	0	2
SCQGLVIHVHNMHMC	3.537823457	0	0	0	0	0	1.528105833	0	1.628105833	0.1	0	2
SCQGNHPFKQIRTYC	7.075646914	6.906538612	0	0	4.345360586	4.709412377	6.039379728	2.31291892	6.139379728	2.41291892	0.382972925	2
SCQGPFPYC	3.537823457	0	0	0	0	0	1.528105833	0	1.628105833	0.1	0	2
SCQGPHNQVHTTNM	0	3.453269306	0	0	0	0	1.49158403	0	1.59158403	0.1	0	2
SCQGPHNQVHTTNMC	35.37823457	20.71961584	7.688641973	15.5744867	17.38144234	28.25647426	27.55154752	15.63587804	27.65154752	15.73587804	0.567513604	2
SCQGPHNQVYTTNMC	0	3.453269306	0	0	0	0	1.49158403	0	1.59158403	0.1	0	2
SCQGPHTQVHTTNMC	3.537823457	0	0	0	0	0	1.528105833	0	1.628105833	0.1	0	2
SCQGPNNQVHTTNMC	3.537823457	0	3.844320986	0	0	0	3.188598336	0	3.288598336	0.1	0	2
SCQGPQGFC	3.537823457	0	0	0	0	0	1.528105833	0	1.628105833	0.1	0	2
SCQGQEC	0	0	3.844320986	0	0	0	1.660492502	0	1.760492502	0.1	0	2
SCQGQVIHVDNMHMC	0	3.453269306	0	0	0	0	1.49158403	0	1.59158403	0.1	0	2
SCQGQVIHVHNMHMC	10.61347037	17.26634653	11.53296296	11.68086503	21.72680293	14.12823713	17.02371516	12.1424021	17.12371516	12.2424021	0.713263937	2
SCQHAQMTIELAHEC	0	3.453269306	0	0	0	0	1.49158403	0	1.59158403	0.1	0	2
SCQHDGQQMMFPHKC	28.30258766	34.53269306	15.37728395	27.25535173	26.07216351	37.67529902	33.78265698	23.24543439	33.88265698	23.34543439	0.688087808	2
SCQHDPLQASGRNYC	0	3.453269306	0	0	0	0	1.49158403	0	1.59158403	0.1	0	2
SCQHDPQQASGRNYC	45.99170494	34.53269306	23.06592592	19.46810838	13.03608176	18.83764951	44.74417115	13.11457645	44.84417115	13.21457645	0.293101338	2
SCQHDPQQASGRNYW	3.537823457	0	0	0	0	0	1.528105833	0	1.628105833	0.1	0	2
SCQHDPQQTSGRNYC	0	0	3.844320986	0	0	0	1.660492502	0	1.760492502	0.1	0	2
SCQHEFVGVRVHQYC	21.22694074	13.81307722	15.37728395	0	17.38144234	14.12823713	21.77694113	8.048720173	21.87694113	8.148720173	0.369598289	2
SCQHEFVSVRVHQYC	0	3.453269306	0	0	0	0	1.49158403	0	1.59158403	0.1	0	2
SCQHFATTC	0	0	3.844320986	0	0	0	1.660492502	0	1.760492502	0.1	0	2
SCQHFFHKKGNNC	3.537823457	0	0	0	0	0	1.528105833	0	1.628105833	0.1	0	2
SCQHFFHKQGNHETC	17.68911729	10.35980792	11.53296296	19.46810838	8.690721172	9.418824754	17.09675876	9.598702028	17.19675876	9.698702028	0.561434022	2
SCQHFSHKQGNHETC	0	0	3.844320986	0	0	0	1.660492502	0	1.760492502	0.1	0	2
SCQHGNEWQPVQHQC	7.075646914	27.62615445	15.37728395	7.787243352	4.345360586	4.709412377	21.63085392	4.302064595	21.73085392	4.402064595	0.198885565	2
SCQHHQSFFPSMHHC	3.537823457	0	0	0	4.345360586	0	1.528105833	1.109963414	1.628105833	1.209963414	0.726365537	2
SCQHHQSVFPSIHHC	0	3.453269306	0	0	0	0	1.49158403	0	1.59158403	0.1	0	2
SCQHHQSVFPSMHHC	81.36993952	51.79903959	46.13185184	81.7660552	104.2886541	61.2223609	77.44610465	63.1635731	77.54610465	63.2635731	0.815581021	2
SCQHHQSVFPSMHNC	0	3.453269306	0	0	0	0	1.49158403	0	1.59158403	0.1	0	2
SCQHLDGPFQHGGYC	0	0	3.844320986	0	0	0	1.660492502	0	1.760492502	0.1	0	2
SCQHMLQTS	3.537823457	0	0	0	0	0	1.528105833	0	1.628105833	0.1	0	2
SCQHPACHLGSGSGS	3.537823457	0	0	0	0	0	1.528105833	0	1.628105833	0.1	0	2
SCQHPGDYC	0	3.453269306	0	0	4.345360586	0	1.49158403	1.109963414	1.59158403	1.209963414	0.744150776	2
SCQHQDDLC	3.537823457	0	0	0	0	0	1.528105833	0	1.628105833	0.1	0	2
SCQHQDGPFQHGGQC	0	3.453269306	0	0	0	0	1.49158403	0	1.59158403	0.1	0	2
SCQHQDGPFQHGGYC	10.61347037	20.71961584	23.06592592	7.787243352	8.690721172	4.709412377	23.4967767	5.412028009	23.5967767	5.512028009	0.230330657	2
SCQHRQIGC	3.537823457	0	0	0	0	0	1.528105833	0	1.628105833	0.1	0	2
SCQHSKPEC	0	0	3.844320986	0	0	0	1.660492502	0	1.760492502	0.1	0	2
SCQHVGQQMMFPHKC	3.537823457	0	0	0	0	9.418824754	1.528105833	2.405911011	1.628105833	2.505911011	1.574440041	2
SCQICSNIRC	0	0	3.844320986	0	0	0	1.660492502	0	1.760492502	0.1	0	2
SCQIGTDAATIKVQC	21.22694074	0	7.688641973	15.5744867	4.345360586	4.709412377	12.48962	6.29121027	12.58962	6.39121027	0.503715107	2
SCQIKEAGGNPRLIC	3.537823457	0	0	0	0	0	1.528105833	0	1.628105833	0.1	0	2
SCQIKEAGGNPRLMC	38.91605803	24.17288514	46.13185184	19.46810838	21.72680293	28.25647426	47.17616241	17.74041429	47.27616241	17.84041429	0.376046151	2
SCQIKEDGGNPRLMC	3.537823457	3.453269306	3.844320986	0	0	0	4.680182366	0	4.780182366	0.1	0	2
SCQIMEAGGNPRLMC	0	3.453269306	0	0	0	0	1.49158403	0	1.59158403	0.1	0	2
SCQIRGMEC	3.537823457	0	0	0	0	0	1.528105833	0	1.628105833	0.1	0	2
SCQITLIRF	3.537823457	0	0	0	0	0	1.528105833	0	1.628105833	0.1	0	2
SCQIWDHVRPFGKEC	3.537823457	0	7.688641973	19.46810838	0	9.418824754	4.849090838	7.3787752	4.949090838	7.4787752	1.521682197	2
SCQKERPSQPWQEVC	14.15129383	17.26634653	11.53296296	0	4.345360586	0	18.55182099	1.109963414	18.65182099	1.209963414	0.059830429	2
SCQKSTDSYFAKMAC	0	3.453269306	0	0	4.345360586	0	1.49158403	1.109963414	1.59158403	1.209963414	0.744150776	2
SCQKSTDSYLAKMAC	0	0	3.844320986	0	0	0	1.660492502	0	1.760492502	0.1	0	2
SCQLAPMNC	0	3.453269306	0	0	0	0	1.49158403	0	1.59158403	0.1	0	2
SCQLLAGAC	3.537823457	0	0	0	0	0	1.528105833	0	1.628105833	0.1	0	2
SCQLRDNGGVQNPSC	3.537823457	13.81307722	11.53296296	0	4.345360586	4.709412377	12.47591946	2.31291892	12.57591946	2.41291892	0.185390658	2
SCQLVFTDC	0	6.906538612	0	0	0	0	2.983168061	0	3.083168061	0.1	0	2
SCQLYIPC	0	0	3.844320986	0	0	0	1.660492502	0	1.760492502	0.1	0	2
SCQMAGLEC	0	3.453269306	0	0	0	0	1.49158403	0	1.59158403	0.1	0	2
SCQMDHPPC	3.537823457	0	0	0	0	0	1.528105833	0	1.628105833	0.1	0	2
SCQMMGSQYNTFHSC	10.61347037	13.81307722	0	15.5744867	4.345360586	4.709412377	10.55065362	6.29121027	10.65065362	6.39121027	0.596286306	2
SCQMQQEQGTHHEHC	0	3.453269306	0	0	0	0	1.49158403	0	1.59158403	0.1	0	2
SCQMQQEQGTHHKHC	17.68911729	34.53269306	19.22160493	7.787243352	13.03608176	9.418824754	30.85883198	7.724946929	30.95883198	7.824946929	0.250331799	2
SCQMQQEQGTHHRHC	3.537823457	0	0	0	0	0	1.528105833	0	1.628105833	0.1	0	2
SCQMQQEQGTNHKHC	0	3.453269306	0	0	0	0	1.49158403	0	1.59158403	0.1	0	2
SCQMQQEQGTYHKHC	0	3.453269306	0	0	0	0	1.49158403	0	1.59158403	0.1	0	2
SCQMQQQQGTHHKHC	0	3.453269306	0	0	0	0	1.49158403	0	1.59158403	0.1	0	2
SCQNQDGPFQHGGYC	0	3.453269306	0	0	0	0	1.49158403	0	1.59158403	0.1	0	2
SCQNQFSNKISPFHC	7.075646914	3.453269306	0	0	0	0	4.547795697	0	4.647795697	0.1	0	2
SCQNSLTQQRQPYVC	0	3.453269306	0	0	0	0	1.49158403	0	1.59158403	0.1	0	2
SCQNTINNC	0	0	3.844320986	0	0	0	1.660492502	0	1.760492502	0.1	0	2
SCQNTIVDMLWAAIC	0	10.35980792	0	23.36173006	4.345360586	4.709412377	4.474752091	8.280355946	4.574752091	8.380355946	1.850461384	2
SCQNTQGVC	0	3.453269306	0	0	0	0	1.49158403	0	1.59158403	0.1	0	2
SCQNVSERC	3.537823457	0	0	0	0	0	1.528105833	0	1.628105833	0.1	0	2
SCQPDAGIC	0	3.453269306	0	0	0	0	1.49158403	0	1.59158403	0.1	0	2
SCQPDRPSC	0	3.453269306	0	0	0	0	1.49158403	0	1.59158403	0.1	0	2
SCQPEDSHSWKGNVC	3.537823457	0	0	0	0	0	1.528105833	0	1.628105833	0.1	0	2
SCQPEDTHSWKGNVC	17.68911729	6.906538612	15.37728395	23.36173006	13.03608176	9.418824754	17.26566724	11.70323828	17.36566724	11.80323828	0.677832957	2
SCQPGYMHKEIHQLC	0	0	3.844320986	0	0	0	1.660492502	0	1.760492502	0.1	0	2
SCQPGYMQKEIHQLC	21.22694074	20.71961584	15.37728395	23.36173006	4.345360586	14.12823713	24.76010919	10.68626696	24.86010919	10.78626696	0.431592077	2
SCQPHHWKC	0	0	3.844320986	0	0	0	1.660492502	0	1.760492502	0.1	0	2
SCQPIKQAC	7.075646914	0	0	0	0	0	3.056211667	0	3.156211667	0.1	0	2
SCQPNAAQMPWRPQC	7.075646914	3.453269306	0	3.893621676	0	4.709412377	4.547795697	2.197528343	4.647795697	2.297528343	0.483207358	2
SCQPNAAQMPWRPQR	0	3.453269306	0	0	0	0	1.49158403	0	1.59158403	0.1	0	2
SCQPREFYC	3.537823457	0	0	0	0	0	1.528105833	0	1.628105833	0.1	0	2
SCQPRYNGGYHQGQC	0	0	3.844320986	0	0	0	1.660492502	0	1.760492502	0.1	0	2
SCQPVSQHC	3.537823457	0	0	0	0	0	1.528105833	0	1.628105833	0.1	0	2
SCQPWHISC	3.537823457	0	0	0	0	0	1.528105833	0	1.628105833	0.1	0	2
SCQQDRTPNGFFQMC	21.22694074	13.81307722	7.688641973	15.5744867	0	4.709412377	18.45595613	5.181246856	18.55595613	5.281246856	0.280735759	2
SCQQDWKNHPYQRYC	21.22694074	17.26634653	15.37728395	15.5744867	17.38144234	28.25647426	23.26852516	15.63587804	23.36852516	15.73587804	0.671975466	2
SCQQDYPSQTPRMRC	10.61347037	48.34577029	15.37728395	11.68086503	13.03608176	9.418824754	32.10846393	8.719519766	32.20846393	8.819519766	0.271564525	2
SCQQDYQSQTPRMRC	0	3.453269306	0	0	0	0	1.49158403	0	1.59158403	0.1	0	2
SCQQEKNMHHLTTSC	0	3.453269306	0	0	0	0	1.49158403	0	1.59158403	0.1	0	2
SCQQEKNMHHWTTSC	53.06735186	17.26634653	19.22160493	7.787243352	8.690721172	4.709412377	38.68197016	5.412028009	38.78197016	5.512028009	0.139910868	2
SCQQEKNMNHWTTSC	0	0	3.844320986	0	0	0	1.660492502	0	1.760492502	0.1	0	2
SCQQGQKNC	3.537823457	0	0	0	0	0	1.528105833	0	1.628105833	0.1	0	2
SCQQICDMQRC	0	0	3.844320986	0	0	0	1.660492502	0	1.760492502	0.1	0	2
SCQQMFNIC	0	0	3.844320986	0	0	0	1.660492502	0	1.760492502	0.1	0	2
SCQQQTGPGWMKMWC	0	0	3.844320986	0	0	0	1.660492502	0	1.760492502	0.1	0	2
SCQQRAEAC	0	3.453269306	0	0	0	0	1.49158403	0	1.59158403	0.1	0	2
SCQQSSMNIAVPTQC	3.537823457	0	0	0	0	0	1.528105833	0	1.628105833	0.1	0	2
SCQQTPWSKFYASFC	24.7647642	13.81307722	7.688641973	35.04259509	17.38144234	14.12823713	19.98406196	16.99987571	20.08406196	17.09987571	0.850671687	2
SCQQTPWSKFYASL	0	0	3.844320986	0	0	0	1.660492502	0	1.760492502	0.1	0	2
SCQQVETMTKPRKHC	0	3.453269306	0	0	0	0	1.49158403	0	1.59158403	0.1	0	2
SCQQVETMTKPRQHC	28.30258766	20.71961584	23.06592592	0	0	14.12823713	31.13730586	3.608866516	31.23730586	3.708866516	0.115901695	2
SCQQVETMTKPSQHC	0	0	3.844320986	0	0	0	1.660492502	0	1.760492502	0.1	0	2
SCQQVWSSC	0	3.453269306	0	0	0	0	1.49158403	0	1.59158403	0.1	0	2
SCQQYGEDITKQYMC	3.537823457	0	0	0	0	0	1.528105833	0	1.628105833	0.1	0	2
SCQQYIPKC	3.537823457	0	0	0	0	0	1.528105833	0	1.628105833	0.1	0	2
SCQQYVHPC	0	0	3.844320986	0	0	0	1.660492502	0	1.760492502	0.1	0	2
SCQRAAQLC	0	3.453269306	0	0	0	0	1.49158403	0	1.59158403	0.1	0	2
SCQRHSPYC	3.537823457	0	0	0	0	0	1.528105833	0	1.628105833	0.1	0	2
SCQRLDSPQNDARIC	0	0	3.844320986	0	0	0	1.660492502	0	1.760492502	0.1	0	2
SCQRLDSPQNDARTC	21.22694074	0	7.688641973	7.787243352	0	4.709412377	12.48962	3.192101181	12.58962	3.292101181	0.255580328	2
SCQRSAHAC	0	3.453269306	0	0	0	0	1.49158403	0	1.59158403	0.1	0	2
SCQSAFQRVMC	0	3.453269306	0	0	0	0	1.49158403	0	1.59158403	0.1	0	2
SCQSCPFNLQYRHAC	0	3.453269306	0	0	0	0	1.49158403	0	1.59158403	0.1	0	1
SCQSCPVNLQYLHAC	0	3.453269306	0	0	0	4.709412377	1.49158403	1.202955505	1.59158403	1.302955505	0.806495297	1
SCQSCPVNLQYRHAC	21.22694074	20.71961584	7.688641973	7.787243352	39.10824527	23.54706188	21.43912419	17.99359393	21.53912419	18.09359393	0.839287733	1
SCQSGCQAFRHYGVC	0	0	3.844320986	0	0	0	1.660492502	0	1.760492502	0.1	0	2
SCQSGGKAFRHYGVC	0	3.453269306	0	0	0	0	1.49158403	0	1.59158403	0.1	0	2
SCQSGGQAFRHYGVC	21.22694074	20.71961584	23.06592592	31.14897341	17.38144234	23.54706188	28.0810942	18.41121389	28.1810942	18.51121389	0.655644462	2
SCQSGVQAFRHYGVC	3.537823457	0	0	0	0	0	1.528105833	0	1.628105833	0.1	0	2
SCQSIFMVC	3.537823457	0	0	0	0	0	1.528105833	0	1.628105833	0.1	0	2
SCQSITWKDTNLPFC	0	3.453269306	0	0	0	0	1.49158403	0	1.59158403	0.1	0	2
SCQSITWKDTNRPFC	10.61347037	10.35980792	11.53296296	31.14897341	13.03608176	0	14.0405471	11.28647294	14.1405471	11.38647294	0.803848515	2
SCQSITWKDTNRPFF	3.537823457	0	0	0	0	0	1.528105833	0	1.628105833	0.1	0	2
SCQSKPLRC	0	3.453269306	0	0	0	0	1.49158403	0	1.59158403	0.1	0	2
SCQSLPGRVQSYHMC	14.15129383	41.43923167	23.06592592	11.68086503	13.03608176	14.12823713	33.97438671	9.922475272	34.07438671	10.02247527	0.292057524	2
SCQSLPGRVQSYHMR	0	3.453269306	0	0	0	0	1.49158403	0	1.59158403	0.1	0	2
SCQSNQVSQIQRPSC	0	0	3.844320986	0	0	0	1.660492502	0	1.760492502	0.1	0	2
SCQSPQSKHPLQMLC	7.075646914	13.81307722	15.37728395	15.5744867	21.72680293	14.12823713	15.6645178	13.13697494	15.7645178	13.23697494	0.838645345	2
SCQSPQSKHSLQMLC	3.537823457	0	0	0	0	0	1.528105833	0	1.628105833	0.1	0	2
SCQSQHLKDKNFIMC	0	3.453269306	0	3.893621676	0	0	1.49158403	0.994572838	1.59158403	1.094572838	0.66678968	2
SCQSQQNKHPLQMLC	0	0	3.844320986	0	0	0	1.660492502	0	1.760492502	0.1	0	2
SCQSWKMYC	3.537823457	0	0	0	0	0	1.528105833	0	1.628105833	0.1	0	2
SCQSYGEDITKQYMC	0	3.453269306	3.844320986	7.787243352	17.38144234	23.54706188	3.152076533	12.44377686	3.252076533	12.54377686	3.947802894	2
SCQSYQVSQINDRP	3.537823457	0	0	3.893621676	0	0	1.528105833	0.994572838	1.628105833	1.094572838	0.650853374	2
SCQSYQVSQIQRPSC	10.61347037	20.71961584	7.688641973	3.893621676	13.03608176	4.709412377	16.85480669	5.527418585	16.95480669	5.627418585	0.327943161	2
SCQTHGC	0	0	3.844320986	0	0	0	1.660492502	0	1.760492502	0.1	0	2
SCQTHMDPAFQRVMC	3.537823457	0	0	0	0	0	1.528105833	0	1.628105833	0.1	0	2
SCQTHMEPAFQRVMC	21.22694074	3.453269306	23.06592592	27.25535173	8.690721172	4.709412377	20.62317404	10.3848922	20.72317404	10.4848922	0.503554505	2
SCQTKPWDC	0	3.453269306	0	0	0	0	1.49158403	0	1.59158403	0.1	0	2
SCQTPEPRC	0	0	3.844320986	0	0	0	1.660492502	0	1.760492502	0.1	0	2
SCQTPKLKC	3.537823457	0	0	0	0	0	1.528105833	0	1.628105833	0.1	0	2
SCQTQGKEKPIIRLC	10.61347037	17.26634653	7.688641973	0	0	23.54706188	15.36322266	6.014777527	15.46322266	6.114777527	0.391504937	2
SCQVAQQNC	3.537823457	0	0	0	0	0	1.528105833	0	1.628105833	0.1	0	2
SCQVFTQQC	3.537823457	0	0	0	0	0	1.528105833	0	1.628105833	0.1	0	2
SCQVGWRLC	3.537823457	0	0	0	0	0	1.528105833	0	1.628105833	0.1	0	2
SCQVHESMALDTQHC	0	0	3.844320986	0	0	0	1.660492502	0	1.760492502	0.1	0	2
SCQVHETIALDTQHC	0	0	3.844320986	0	0	0	1.660492502	0	1.760492502	0.1	0	2
SCQVHETMALDTQHC	10.61347037	20.71961584	19.22160493	0	21.72680293	9.418824754	21.83628419	7.955728081	21.93628419	8.055728081	0.364335251	2
SCQVHETMALYTQHC	0	3.453269306	0	0	0	0	1.49158403	0	1.59158403	0.1	0	2
SCQVHPNYC	0	3.453269306	0	0	0	0	1.49158403	0	1.59158403	0.1	0	2
SCQVMMESC	3.537823457	0	0	0	0	0	1.528105833	0	1.628105833	0.1	0	2
SCQVMQYKC	0	3.453269306	0	0	0	0	1.49158403	0	1.59158403	0.1	0	2
SCQVMVHQC	3.537823457	0	0	0	0	0	1.528105833	0	1.628105833	0.1	0	2
SCQVNIQEC	0	6.906538612	0	0	0	0	2.983168061	0	3.083168061	0.1	0	2
SCQVQSQPHTNHARC	3.537823457	0	0	0	0	0	1.528105833	0	1.628105833	0.1	0	2
SCQVTSHFTKTVRHC	17.68911729	41.43923167	26.9102469	15.5744867	13.03608176	18.83764951	37.16298505	12.12000361	37.26298505	12.22000361	0.326131057	2
SCQVTSHYTKTVRHC	3.537823457	0	0	0	0	0	1.528105833	0	1.628105833	0.1	0	2
SCQVWYPSC	3.537823457	0	0	0	0	0	1.528105833	0	1.628105833	0.1	0	2
SCQWKDITAGQLKRC	17.68911729	27.62615445	7.688641973	27.25535173	13.03608176	14.12823713	22.89418641	13.90076662	22.99418641	14.00076662	0.607174519	2
SCQWKEAYQTRSNMC	10.61347037	6.906538612	7.688641973	7.787243352	0	4.709412377	10.88847057	3.192101181	10.98847057	3.292101181	0.293163412	2
SCQWKRLPC	0	3.453269306	0	0	0	0	1.49158403	0	1.59158403	0.1	0	2
SCQWNIKNSVKHMSC	3.537823457	0	0	0	4.345360586	0	1.528105833	1.109963414	1.628105833	1.209963414	0.726365537	2
SCQWNVKNSVKHMSC	0	0	3.844320986	0	0	0	1.660492502	0	1.760492502	0.1	0	2
SCQWVPKQSNAMNQC	3.537823457	0	11.53296296	11.68086503	13.03608176	18.83764951	6.50958334	11.12543078	6.60958334	11.22543078	1.709084929	2
SCQWVQKQSNAMNQC	3.537823457	0	0	0	0	0	1.528105833	0	1.628105833	0.1	0	2
SCQWWYKAC	0	0	3.844320986	0	0	0	1.660492502	0	1.760492502	0.1	0	2
SCQWYYGSC	0	3.453269306	0	0	0	0	1.49158403	0	1.59158403	0.1	0	2
SCQYAITKC	3.537823457	0	0	0	0	0	1.528105833	0	1.628105833	0.1	0	2
SCQYDEVMVHQKNHC	7.075646914	3.453269306	3.844320986	15.5744867	13.03608176	14.12823713	6.208288199	10.91704811	6.308288199	11.01704811	1.758463486	2
SCQYDIRDPMRHPQC	0	6.906538612	15.37728395	0	4.345360586	0	9.62513807	1.109963414	9.72513807	1.209963414	0.11531922	2
SCQYFFHKQGNHETC	0	3.453269306	0	0	0	0	1.49158403	0	1.59158403	0.1	0	2
SCQYLLTNHHHIDQC	3.537823457	0	0	0	0	0	1.528105833	0	1.628105833	0.1	0	2
SCQYNKAHPSMTSLC	0	3.453269306	0	0	0	4.709412377	1.49158403	1.202955505	1.59158403	1.302955505	0.806495297	2
SCQYNNAHPSMTSL	0	3.453269306	0	0	0	0	1.49158403	0	1.59158403	0.1	0	2
SCQYNNAHPSMTSLC	24.7647642	13.81307722	15.37728395	11.68086503	13.03608176	18.83764951	23.30504696	11.12543078	23.40504696	11.22543078	0.477382895	2
SCQYQYNNARTWQNC	3.537823457	13.81307722	0	19.46810838	0	14.12823713	7.494441955	8.581730705	7.594441955	8.681730705	1.145079348	2
SCQYTHHPTLAGHMC	7.075646914	13.81307722	26.9102469	7.787243352	8.690721172	9.418824754	20.6459953	6.614983514	20.7459953	6.714983514	0.320400321	2
SCQYTHHPTLAGHMF	0	3.453269306	0	0	0	0	1.49158403	0	1.59158403	0.1	0	2
SCQYTHQPTLAGHMC	0	0	3.844320986	0	0	0	1.660492502	0	1.760492502	0.1	0	2
SCRAHNVDC	3.537823457	0	0	0	0	0	1.528105833	0	1.628105833	0.1	0	2
SCRCSALVST	0	3.453269306	0	0	0	0	1.49158403	0	1.59158403	0.1	0	2
SCREHADTITTHRMC	38.91605803	27.62615445	11.53296296	19.46810838	21.72680293	4.709412377	33.72331392	11.72563676	33.82331392	11.82563676	0.347701201	2
SCREHAYTILHTEC	0	3.453269306	0	0	0	0	1.49158403	0	1.59158403	0.1	0	2
SCRESMPSC	0	0	3.844320986	0	0	0	1.660492502	0	1.760492502	0.1	0	2
SCRFDHRSC	0	3.453269306	0	0	0	0	1.49158403	0	1.59158403	0.1	0	2
SCRGFLCNYGSGSGS	0	3.453269306	0	0	0	0	1.49158403	0	1.59158403	0.1	0	2
SCRGPLCNYGSGSGS	0	0	3.844320986	0	0	0	1.660492502	0	1.760492502	0.1	0	2
SCRGYQPWC	0	3.453269306	0	0	0	0	1.49158403	0	1.59158403	0.1	0	2
SCRIATAGC	0	0	3.844320986	0	0	0	1.660492502	0	1.760492502	0.1	0	2
SCRIHHDQC	3.537823457	0	0	0	0	0	1.528105833	0	1.628105833	0.1	0	2
SCRIHYHMC	0	3.453269306	0	0	0	0	1.49158403	0	1.59158403	0.1	0	2
SCRIQPDLC	0	0	3.844320986	0	0	0	1.660492502	0	1.760492502	0.1	0	2
SCRLIQQQC	0	3.453269306	0	0	0	0	1.49158403	0	1.59158403	0.1	0	2
SCRMVTHRC	0	3.453269306	0	0	0	0	1.49158403	0	1.59158403	0.1	0	2
SCRNDTYYC	0	0	3.844320986	0	0	0	1.660492502	0	1.760492502	0.1	0	2
SCRNMDIGC	0	0	3.844320986	0	0	0	1.660492502	0	1.760492502	0.1	0	2
SCRNQVDSC	0	3.453269306	0	0	0	0	1.49158403	0	1.59158403	0.1	0	2
SCRPHVVQC	3.537823457	0	0	0	0	0	1.528105833	0	1.628105833	0.1	0	2
SCRPIGFTC	0	3.453269306	0	0	0	0	1.49158403	0	1.59158403	0.1	0	2
SCRPQIVAC	0	0	3.844320986	0	0	0	1.660492502	0	1.760492502	0.1	0	2
SCRPVGLVC	3.537823457	0	0	0	0	0	1.528105833	0	1.628105833	0.1	0	2
SCRQDFKNC	0	0	3.844320986	0	0	0	1.660492502	0	1.760492502	0.1	0	2
SCRQGPSQC	0	0	3.844320986	0	0	0	1.660492502	0	1.760492502	0.1	0	2
SCRQMDFMDQAYQTC	35.37823457	6.906538612	3.844320986	27.25535173	26.07216351	4.709412377	19.9247189	14.82474585	20.0247189	14.92474585	0.744037892	2
SCRQQSVVC	0	0	3.844320986	0	0	0	1.660492502	0	1.760492502	0.1	0	2
SCRSLQDQC	0	0	3.844320986	0	0	0	1.660492502	0	1.760492502	0.1	0	2
SCRSQHLKDKNFIMC	0	0	3.844320986	0	0	0	1.660492502	0	1.760492502	0.1	0	2
SCRTASGHHPVEKTC	0	0	3.844320986	0	0	0	1.660492502	0	1.760492502	0.1	0	2
SCRTTATLLV	0	0	3.844320986	0	0	0	1.660492502	0	1.760492502	0.1	0	2
SCRVGGGMC	0	3.453269306	0	0	0	0	1.49158403	0	1.59158403	0.1	0	2
SCRVTQTAC	3.537823457	0	0	0	0	0	1.528105833	0	1.628105833	0.1	0	2
SCSASLCPGGSGSGS	0	3.453269306	0	0	0	0	1.49158403	0	1.59158403	0.1	0	2
SCSASLWEC	0	3.453269306	0	0	0	0	1.49158403	0	1.59158403	0.1	0	2
SCSATVRNC	0	0	3.844320986	0	0	0	1.660492502	0	1.760492502	0.1	0	2
SCSAVLWN	3.537823457	0	0	0	0	0	1.528105833	0	1.628105833	0.1	0	2
SCSDDGNLRYATQLC	3.537823457	6.906538612	0	7.787243352	4.345360586	9.418824754	4.511273894	5.5050201	4.611273894	5.6050201	1.220280619	2
SCSDEAQFC	0	3.453269306	0	0	0	0	1.49158403	0	1.59158403	0.1	0	2
SCSDENYQLHQYNYC	3.537823457	3.453269306	0	0	0	0	3.019689864	0	3.119689864	0.1	0	2
SCSDESRQC	0	0	3.844320986	0	0	0	1.660492502	0	1.760492502	0.1	0	2
SCSDFHWWC	0	3.453269306	0	0	0	0	1.49158403	0	1.59158403	0.1	0	2
SCSDGGHAFIDHILC	10.61347037	17.26634653	11.53296296	15.5744867	13.03608176	32.96588664	17.02371516	15.72887013	17.12371516	15.82887013	0.923938751	2
SCSDGGHALIDHILC	3.537823457	0	0	0	0	0	1.528105833	0	1.628105833	0.1	0	2
SCSDGLDFSSRMPWC	0	0	3.844320986	0	0	4.709412377	1.660492502	1.202955505	1.760492502	1.302955505	0.724457053	2
SCSDGRDFSSRMPCC	0	3.453269306	0	0	0	0	1.49158403	0	1.59158403	0.1	0	2
SCSDGRDFSSRMPWC	28.30258766	48.34577029	38.44320986	38.93621676	56.48968761	23.54706188	49.71194811	30.39003029	49.81194811	30.49003029	0.611322458	2
SCSDGRDFSSRVPWC	0	3.453269306	0	0	0	0	1.49158403	0	1.59158403	0.1	0	2
SCSDGRDFSYRMPWC	0	3.453269306	0	0	0	0	1.49158403	0	1.59158403	0.1	0	2
SCSDGRDLSSRMPWC	0	3.453269306	0	0	0	0	1.49158403	0	1.59158403	0.1	0	2
SCSDNVTTC	0	0	3.844320986	0	0	0	1.660492502	0	1.760492502	0.1	0	2
SCSDTNQNRWGVAGC	0	3.453269306	0	0	0	0	1.49158403	0	1.59158403	0.1	0	2
SCSDVGHAFIDHILC	3.537823457	0	0	0	0	0	1.528105833	0	1.628105833	0.1	0	2
SCSERPDRC	0	0	3.844320986	0	0	0	1.660492502	0	1.760492502	0.1	0	2
SCSETIQPC	0	3.453269306	0	0	0	0	1.49158403	0	1.59158403	0.1	0	2
SCSFDGRYC	0	0	3.844320986	0	0	0	1.660492502	0	1.760492502	0.1	0	2
SCSFIQQKC	3.537823457	0	0	0	0	0	1.528105833	0	1.628105833	0.1	0	2
SCSFPFTHYGNNTI	0	6.906538612	0	0	0	0	2.983168061	0	3.083168061	0.1	0	2
SCSFPFTHYGQQYHC	10.61347037	10.35980792	3.844320986	11.68086503	13.03608176	4.709412377	10.71956209	7.516564261	10.81956209	7.616564261	0.701200683	2
SCSFPLCGGGSGSGS	0	3.453269306	3.844320986	0	0	0	3.152076533	0	3.252076533	0.1	0	2
SCSFTLQNC	0	3.453269306	0	0	0	0	1.49158403	0	1.59158403	0.1	0	2
SCSFVTHYC	0	0	3.844320986	0	0	0	1.660492502	0	1.760492502	0.1	0	2
SCSFYQYKC	0	0	3.844320986	0	0	0	1.660492502	0	1.760492502	0.1	0	2
SCSGAGLRQLTAVQ	3.537823457	0	0	0	0	0	1.528105833	0	1.628105833	0.1	0	2
SCSGASHPFSGYEYC	24.7647642	13.81307722	11.53296296	27.25535173	21.72680293	28.25647426	21.64455446	19.72955997	21.74455446	19.82955997	0.911525345	2
SCSGASNPFSGYEYC	0	3.453269306	0	0	0	0	1.49158403	0	1.59158403	0.1	0	2
SCSGDWLRC	0	6.906538612	0	0	0	0	2.983168061	0	3.083168061	0.1	0	2
SCSGFGENQHHHMQC	0	3.453269306	0	0	0	0	1.49158403	0	1.59158403	0.1	0	2
SCSGFMCHTGSGSGS	0	3.453269306	0	0	0	0	1.49158403	0	1.59158403	0.1	0	2
SCSGTYRGC	0	0	3.844320986	0	0	0	1.660492502	0	1.760492502	0.1	0	2
SCSGVHYMC	3.537823457	0	0	0	0	0	1.528105833	0	1.628105833	0.1	0	2
SCSHESHAC	0	0	3.844320986	0	0	0	1.660492502	0	1.760492502	0.1	0	2
SCSHFSGPC	0	3.453269306	0	0	0	0	1.49158403	0	1.59158403	0.1	0	2
SCSHNKISYFGQLEC	10.61347037	10.35980792	15.37728395	15.5744867	8.690721172	9.418824754	15.7010396	8.60412919	15.8010396	8.70412919	0.54799742	2
SCSHNNISYFGQLEC	0	3.453269306	0	0	0	0	1.49158403	0	1.59158403	0.1	0	2
SCSHPFFYC	0	3.453269306	0	0	0	0	1.49158403	0	1.59158403	0.1	0	2
SCSHQNQKVSGFGYC	0	3.453269306	0	0	0	0	1.49158403	0	1.59158403	0.1	0	2
SCSHQPTWQNKLGAC	3.537823457	0	0	0	0	0	1.528105833	0	1.628105833	0.1	0	2
SCSHQPTWYNKLGAC	7.075646914	3.453269306	3.844320986	3.893621676	0	28.25647426	6.208288199	8.212305871	6.308288199	8.312305871	1.32279714	2
SCSHQPTWYNKLGAF	0	3.453269306	0	0	0	0	1.49158403	0	1.59158403	0.1	0	2
SCSHQPTWYNKLGVC	0	0	3.844320986	0	0	0	1.660492502	0	1.760492502	0.1	0	2
SCSHSAIVC	3.537823457	0	0	0	0	0	1.528105833	0	1.628105833	0.1	0	2
SCSHTCLDRDC	0	0	3.844320986	0	0	0	1.660492502	0	1.760492502	0.1	0	2
SCSIETSNC	0	3.453269306	0	0	0	0	1.49158403	0	1.59158403	0.1	0	2
SCSIHQYSTGLTKP	0	3.453269306	0	0	0	0	1.49158403	0	1.59158403	0.1	0	2
SCSIHQYSTGLTQAC	0	20.71961584	7.688641973	11.68086503	13.03608176	18.83764951	12.27048919	11.12543078	12.37048919	11.22543078	0.906681927	2
SCSIHQYSTVLTQAC	0	3.453269306	0	0	0	4.709412377	1.49158403	1.202955505	1.59158403	1.302955505	0.806495297	2
SCSIMSQNC	0	0	3.844320986	0	0	0	1.660492502	0	1.760492502	0.1	0	2
SCSIPHLSFHPTQTC	0	3.453269306	0	0	0	0	1.49158403	0	1.59158403	0.1	0	2
SCSIPHLSFQPTQTC	7.075646914	0	3.844320986	23.36173006	13.03608176	14.12823713	4.716704169	12.90619378	4.816704169	13.00619378	2.736273745	2
SCSIYHHPQGQDWWC	0	3.453269306	0	0	0	0	1.49158403	0	1.59158403	0.1	0	2
SCSIYQHPQGQDWQC	0	3.453269306	0	0	0	0	1.49158403	0	1.59158403	0.1	0	2
SCSIYQHPQGQDWWC	3.537823457	10.35980792	3.844320986	11.68086503	8.690721172	9.418824754	7.663350427	7.609556352	7.763350427	7.709556352	0.992980345	2
SCSKDTQYSFPMVMC	0	3.453269306	0	0	0	0	1.49158403	0	1.59158403	0.1	0	2
SCSKPMVMC	0	3.453269306	0	0	0	0	1.49158403	0	1.59158403	0.1	0	2
SCSKPVLKVAKHHVC	3.537823457	0	0	0	0	0	1.528105833	0	1.628105833	0.1	0	2
SCSKPVLQVAKHHVC	24.7647642	20.71961584	7.688641973	3.893621676	8.690721172	4.709412377	22.96723002	4.417455171	23.06723002	4.517455171	0.192337307	2
SCSKPVLQVAKYHVC	3.537823457	0	0	0	0	0	1.528105833	0	1.628105833	0.1	0	2
SCSKRVHPC	3.537823457	0	0	0	0	0	1.528105833	0	1.628105833	0.1	0	2
SCSKTHHLC	0	3.453269306	0	0	0	0	1.49158403	0	1.59158403	0.1	0	2
SCSLDTFFDGGRGAC	0	0	3.844320986	0	0	0	1.660492502	0	1.760492502	0.1	0	2
SCSLQAHYC	0	0	3.844320986	0	0	0	1.660492502	0	1.760492502	0.1	0	2
SCSLQQMSC	3.537823457	0	0	0	0	0	1.528105833	0	1.628105833	0.1	0	2
SCSLSLAAC	10.61347037	0	0	0	0	0	4.5843175	0	4.6843175	0.1	0	2
SCSLTITGPAMTPM	0	3.453269306	0	0	0	0	1.49158403	0	1.59158403	0.1	0	2
SCSLTITGPAMTQQC	14.15129383	13.81307722	15.37728395	23.36173006	30.4175241	23.54706188	18.72072946	19.75195845	18.82072946	19.85195845	1.055084872	2
SCSLTITGPVMTQQC	0	3.453269306	0	0	0	0	1.49158403	0	1.59158403	0.1	0	2
SCSLVLHHGDEQLQC	3.537823457	0	0	0	0	0	1.528105833	0	1.628105833	0.1	0	2
SCSLVLHHGHEQFQC	0	0	3.844320986	0	0	4.709412377	1.660492502	1.202955505	1.760492502	1.302955505	0.724457053	2
SCSLVLHHGHEQIQC	0	0	3.844320986	0	0	0	1.660492502	0	1.760492502	0.1	0	2
SCSLVLHHGHEQLQC	31.84041111	27.62615445	19.22160493	31.14897341	26.07216351	14.12823713	33.98808725	18.2252297	34.08808725	18.3252297	0.536224047	2
SCSLVLHHRHEQLQC	0	0	3.844320986	0	0	0	1.660492502	0	1.760492502	0.1	0	2
SCSLVLHRGHEQLQC	0	3.453269306	0	0	0	0	1.49158403	0	1.59158403	0.1	0	2
SCSMNPYSC	0	0	3.844320986	0	0	0	1.660492502	0	1.760492502	0.1	0	2
SCSMSTDYFSLHRMC	0	10.35980792	0	3.893621676	17.38144234	4.709412377	4.474752091	6.637381999	4.574752091	6.737381999	1.483296027	2
SCSMSTDYFSLHRMF	3.537823457	0	0	0	0	0	1.528105833	0	1.628105833	0.1	0	2
SCSMTDNVC	0	3.453269306	0	0	0	0	1.49158403	0	1.59158403	0.1	0	2
SCSMVTMEALDQHNC	7.075646914	3.453269306	3.844320986	0	0	0	6.208288199	0	6.308288199	0.1	0	2
SCSNHLRLCGSGSGS	3.537823457	0	0	0	0	0	1.528105833	0	1.628105833	0.1	0	2
SCSNMSTRC	3.537823457	0	0	0	0	0	1.528105833	0	1.628105833	0.1	0	2
SCSNNKISYFGQLEC	3.537823457	0	0	0	0	0	1.528105833	0	1.628105833	0.1	0	2
SCSNQHKPC	3.537823457	0	0	0	0	0	1.528105833	0	1.628105833	0.1	0	2
SCSNVRYNHPHLNAC	3.537823457	3.453269306	3.844320986	3.893621676	8.690721172	9.418824754	4.680182366	5.620410677	4.780182366	5.720410677	1.200895657	2
SCSNVRYNHPHPNSC	0	0	3.844320986	0	0	0	1.660492502	0	1.760492502	0.1	0	2
SCSPDWKCYGSGSGS	0	0	3.844320986	0	0	0	1.660492502	0	1.760492502	0.1	0	2
SCSPFDVQC	0	3.453269306	0	0	0	0	1.49158403	0	1.59158403	0.1	0	2
SCSPFNHLC	0	0	3.844320986	7.787243352	0	0	1.660492502	1.989145675	1.760492502	2.089145675	1.197925117	2
SCSPGNGLC	0	3.453269306	0	0	0	0	1.49158403	0	1.59158403	0.1	0	2
SCSPLMMGPQEYRHC	17.68911729	6.906538612	15.37728395	0	8.690721172	14.12823713	17.26566724	5.828793345	17.36566724	5.928793345	0.337594445	2
SCSPLMMGPQQYRHC	0	3.453269306	0	0	0	0	1.49158403	0	1.59158403	0.1	0	2
SCSPLMMGTQEYRHC	0	0	3.844320986	0	0	0	1.660492502	0	1.760492502	0.1	0	2
SCSPLMSDC	0	0	3.844320986	0	0	0	1.660492502	0	1.760492502	0.1	0	2
SCSPLMSYC	0	3.453269306	0	0	0	0	1.49158403	0	1.59158403	0.1	0	2
SCSPNKYTC	3.537823457	0	0	0	0	0	1.528105833	0	1.628105833	0.1	0	2
SCSPRFSSC	0	3.453269306	0	0	0	0	1.49158403	0	1.59158403	0.1	0	2
SCSPWSMEC	0	3.453269306	0	0	0	0	1.49158403	0	1.59158403	0.1	0	2
SCSQDRQFC	0	0	3.844320986	0	0	0	1.660492502	0	1.760492502	0.1	0	2
SCSQEQVPMKDTRIC	0	3.453269306	0	0	0	0	1.49158403	0	1.59158403	0.1	0	2
SCSQEQVPMQDTRIC	0	0	11.53296296	7.787243352	8.690721172	0	4.981477507	4.209072503	5.081477507	4.309072503	0.844944597	2
SCSQFQRYENVNMQC	10.61347037	3.453269306	3.844320986	7.787243352	4.345360586	0	7.736394033	3.099109089	7.836394033	3.199109089	0.40058832	2
SCSQMVAQC	3.537823457	0	0	0	0	0	1.528105833	0	1.628105833	0.1	0	2
SCSQPMC	3.537823457	0	0	0	0	0	1.528105833	0	1.628105833	0.1	0	2
SCSQPVNMC	0	3.453269306	0	0	0	0	1.49158403	0	1.59158403	0.1	0	2
SCSRCDPCAC	0	0	3.844320986	0	0	0	1.660492502	0	1.760492502	0.1	0	2
SCSRCPMDVAAECGS	0	0	3.844320986	0	0	0	1.660492502	0	1.760492502	0.1	0	2
SCSRWQMDC	3.537823457	0	0	0	0	0	1.528105833	0	1.628105833	0.1	0	2
SCSSDWDPC	0	0	3.844320986	0	0	0	1.660492502	0	1.760492502	0.1	0	2
SCSSERHLC	0	0	3.844320986	0	0	0	1.660492502	0	1.760492502	0.1	0	2
SCSSITTSC	0	0	3.844320986	0	0	0	1.660492502	0	1.760492502	0.1	0	2
SCSSKAQVC	0	0	3.844320986	0	0	0	1.660492502	0	1.760492502	0.1	0	2
SCSSRGVETTIPQIC	10.61347037	13.81307722	7.688641973	7.787243352	8.690721172	23.54706188	13.87163863	10.22385003	13.97163863	10.32385003	0.73703261	2
SCSSVDGVC	0	3.453269306	0	0	0	0	1.49158403	0	1.59158403	0.1	0	2
SCSTDSAQC	0	3.453269306	0	0	0	0	1.49158403	0	1.59158403	0.1	0	2
SCSTDSNMYKMKHTC	7.075646914	3.453269306	7.688641973	0	8.690721172	4.709412377	7.868780702	3.422882334	7.968780702	3.522882334	0.434995263	2
SCSTDSNMYKMKNTC	0	3.453269306	0	0	0	0	1.49158403	0	1.59158403	0.1	0	2
SCSTDTQYSFPLVMC	0	3.453269306	0	0	0	0	1.49158403	0	1.59158403	0.1	0	2
SCSTDTQYSFPMVMC	14.15129383	0	15.37728395	23.36173006	8.690721172	28.25647426	12.75439334	15.40509689	12.85439334	15.50509689	1.207826706	2
SCSTDTQYSFSMVMC	0	0	7.688641973	0	0	0	3.320985004	0	3.420985004	0.1	0	2
SCSTGEQRCLCGSGS	3.537823457	0	0	0	0	0	1.528105833	0	1.628105833	0.1	0	2
SCSTGPAPSHHIQMC	0	3.453269306	0	0	0	0	1.49158403	0	1.59158403	0.1	0	2
SCSTGTAPSHHIKMC	3.537823457	0	0	0	0	0	1.528105833	0	1.628105833	0.1	0	2
SCSTGTAPSHHIQIC	3.537823457	6.906538612	0	0	0	4.709412377	4.511273894	1.202955505	4.611273894	1.302955505	0.266655391	2
SCSTGTAPSHHIQMC	14.15129383	10.35980792	19.22160493	3.893621676	4.345360586	14.12823713	18.88963794	5.713402768	18.98963794	5.813402768	0.30246227	2
SCSTLATQC	3.537823457	0	0	0	0	0	1.528105833	0	1.628105833	0.1	0	2
SCSTLMMGPQEYRHC	3.537823457	0	0	0	0	0	1.528105833	0	1.628105833	0.1	0	2
SCSTSGGPC	0	3.453269306	0	0	0	0	1.49158403	0	1.59158403	0.1	0	2
SCSTTSYKC	3.537823457	0	0	0	0	0	1.528105833	0	1.628105833	0.1	0	2
SCSTYTQYSFPMVMC	0	0	3.844320986	0	0	0	1.660492502	0	1.760492502	0.1	0	2
SCSVFQDVVEMQRVC	0	3.453269306	0	0	0	0	1.49158403	0	1.59158403	0.1	0	2
SCSVKLSHTGTAGVC	10.61347037	6.906538612	0	3.893621676	0	0	7.567485561	0.994572838	7.667485561	1.094572838	0.131427121	2
SCSVLAMRC	0	3.453269306	0	0	0	0	1.49158403	0	1.59158403	0.1	0	2
SCSVQGKAC	3.537823457	3.453269306	0	0	0	0	3.019689864	0	3.119689864	0.1	0	2
SCSVTNNDYQPKATC	3.537823457	0	0	0	0	0	1.528105833	0	1.628105833	0.1	0	2
SCSVTTNDYQPKATC	21.22694074	20.71961584	19.22160493	3.893621676	13.03608176	23.54706188	26.42060169	10.33924061	26.52060169	10.43924061	0.391332519	2
SCSVTTNDYQPKATF	0	0	3.844320986	0	0	0	1.660492502	0	1.760492502	0.1	0	2
SCSVTTNYYQPKATC	3.537823457	0	0	0	0	0	1.528105833	0	1.628105833	0.1	0	2
SCSWDTFFDGGMGAC	0	3.453269306	0	0	0	0	1.49158403	0	1.59158403	0.1	0	2
SCSWDTFFDGGRGAC	21.22694074	3.453269306	34.59888888	11.68086503	26.07216351	18.83764951	25.60465155	14.45532102	25.70465155	14.55532102	0.564558396	2
SCSWKMIQC	3.537823457	0	0	0	0	0	1.528105833	0	1.628105833	0.1	0	2
SCSWLPTTC	0	0	3.844320986	0	0	0	1.660492502	0	1.760492502	0.1	0	2
SCSWSQQEPLHRLQC	0	3.453269306	0	0	0	0	1.49158403	0	1.59158403	0.1	0	2
SCSWVGCGHGSGSGS	3.537823457	0	0	0	0	0	1.528105833	0	1.628105833	0.1	0	2
SCSWWGHKC	0	3.453269306	0	0	0	0	1.49158403	0	1.59158403	0.1	0	2
SCSWYQQEPLHRLQC	10.61347037	6.906538612	0	23.36173006	0	0	7.567485561	5.967437026	7.667485561	6.067437026	0.788562724	2
SCSYMQMHC	0	3.453269306	0	0	0	0	1.49158403	0	1.59158403	0.1	0	2
SCSYQNQGLRIRIL	0	3.453269306	0	0	0	0	1.49158403	0	1.59158403	0.1	0	2
SCSYQNQKVSGFGYC	10.61347037	6.906538612	15.37728395	0	8.690721172	4.709412377	14.20945557	3.422882334	14.30945557	3.522882334	0.240887648	2
SCSYVESHC	0	3.453269306	0	0	0	0	1.49158403	0	1.59158403	0.1	0	2
SCSYVMNSC	0	3.453269306	0	0	0	0	1.49158403	0	1.59158403	0.1	0	2
SCTAEREYMGMKKFC	10.61347037	3.453269306	7.688641973	11.68086503	4.345360586	0	9.396886535	4.093681927	9.496886535	4.193681927	0.435642371	2
SCTAEREYMGMKKLC	0	3.453269306	0	0	0	0	1.49158403	0	1.59158403	0.1	0	2
SCTAEREYMGMKNFC	0	0	3.844320986	0	0	0	1.660492502	0	1.760492502	0.1	0	2
SCTAHIPGMKHWEGC	31.84041111	6.906538612	7.688641973	7.787243352	13.03608176	18.83764951	20.05710557	10.13085794	20.15710557	10.23085794	0.505100694	2
SCTAHTMPC	0	3.453269306	0	0	0	0	1.49158403	0	1.59158403	0.1	0	2
SCTAQSLHSGITQSC	3.537823457	0	0	0	0	0	1.528105833	0	1.628105833	0.1	0	2
SCTCVPNLC	3.537823457	0	0	0	0	0	1.528105833	0	1.628105833	0.1	0	2
SCTDCGSTRTMQTVC	0	3.453269306	0	0	0	0	1.49158403	0	1.59158403	0.1	0	1
SCTDFPLVC	0	0	3.844320986	0	0	0	1.660492502	0	1.760492502	0.1	0	2
SCTDHMPPLKARKHC	31.84041111	31.07942376	26.9102469	54.51070347	13.03608176	9.418824754	38.80065629	19.65982098	38.90065629	19.75982098	0.506687847	2
SCTDHMSPLKARKHC	3.537823457	0	3.844320986	0	0	0	3.188598336	0	3.288598336	0.1	0	2
SCTDHMTPLKARKHC	0	0	3.844320986	0	0	0	1.660492502	0	1.760492502	0.1	0	2
SCTDIPVHC	7.075646914	0	0	0	0	0	3.056211667	0	3.156211667	0.1	0	2
SCTDMGAGC	0	0	3.844320986	0	0	0	1.660492502	0	1.760492502	0.1	0	2
SCTDRFSHC	0	0	3.844320986	0	0	0	1.660492502	0	1.760492502	0.1	0	2
SCTDTLEQC	0	3.453269306	0	0	0	0	1.49158403	0	1.59158403	0.1	0	2
SCTDTNENRWGVAGC	3.537823457	0	0	0	0	0	1.528105833	0	1.628105833	0.1	0	2
SCTDTNQNRLGVAGC	0	0	3.844320986	0	0	0	1.660492502	0	1.760492502	0.1	0	2
SCTDTNQNRRGVDGC	3.537823457	0	0	0	0	0	1.528105833	0	1.628105833	0.1	0	2
SCTDTNQNRWGVAG	0	3.453269306	0	0	0	0	1.49158403	0	1.59158403	0.1	0	2
SCTDTNQNRWGVAGC	24.7647642	24.17288514	7.688641973	23.36173006	8.690721172	18.83764951	24.45881405	12.99918588	24.55881405	13.09918588	0.531472452	2
SCTDTNQNRWGVASC	3.537823457	0	0	0	0	0	1.528105833	0	1.628105833	0.1	0	2
SCTDTVFMSSERAVC	10.61347037	20.71961584	23.06592592	38.93621676	0	14.12823713	23.4967767	13.55459489	23.5967767	13.65459489	0.576870396	2
SCTDTVFMSSERDVC	3.537823457	0	0	0	0	0	1.528105833	0	1.628105833	0.1	0	2
SCTDVLDSC	0	3.453269306	0	0	0	0	1.49158403	0	1.59158403	0.1	0	2
SCTDYCPVTRC	0	0	3.844320986	0	0	0	1.660492502	0	1.760492502	0.1	0	2
SCTEARAMC	0	3.453269306	0	0	0	0	1.49158403	0	1.59158403	0.1	0	2
SCTEDTIHHNPFNRC	24.7647642	20.71961584	15.37728395	23.36173006	30.4175241	28.25647426	26.28821502	20.95491396	26.38821502	21.05491396	0.797121978	2
SCTEESIHHIAFNRC	3.537823457	0	0	0	0	0	1.528105833	0	1.628105833	0.1	0	2
SCTEISLNQHIGRHC	3.537823457	0	0	0	0	0	1.528105833	0	1.628105833	0.1	0	2
SCTEISRNQHIGRHC	3.537823457	34.53269306	38.44320986	23.36173006	21.72680293	23.54706188	33.04887116	17.53203162	33.14887116	17.63203162	0.530488062	2
SCTEISRNQHIGRYC	3.537823457	0	0	0	0	0	1.528105833	0	1.628105833	0.1	0	2
SCTEISSNQHIGRHC	3.537823457	0	0	0	0	0	1.528105833	0	1.628105833	0.1	0	2
SCTEKAPSPHMYHHC	3.537823457	10.35980792	23.06592592	7.787243352	0	14.12823713	15.96581294	5.598012192	16.06581294	5.698012192	0.350624939	2
SCTEKAPSPHMYRHC	0	3.453269306	0	0	0	0	1.49158403	0	1.59158403	0.1	0	2
SCTEMSRNEHIGRHY	0	3.453269306	0	0	0	0	1.49158403	0	1.59158403	0.1	0	2
SCTEQSLHSGITQSC	17.68911729	3.453269306	19.22160493	27.25535173	13.03608176	9.418824754	17.43457571	12.69781112	17.53457571	12.79781112	0.728312024	2
SCTESIEFC	3.537823457	0	0	0	0	0	1.528105833	0	1.628105833	0.1	0	2
SCTESKMFHYMTQFC	0	10.35980792	3.844320986	38.93621676	8.690721172	4.709412377	6.135244593	13.36861071	6.235244593	13.46861071	2.178985778	2
SCTETNQNRRGVAGC	0	0	3.844320986	0	0	0	1.660492502	0	1.760492502	0.1	0	2
SCTFKPHQNQNPMTC	24.7647642	27.62615445	23.06592592	27.25535173	34.76288469	4.709412377	32.59236809	17.04467268	32.69236809	17.14467268	0.52296515	2
SCTFNDMDC	3.537823457	0	0	0	0	0	1.528105833	0	1.628105833	0.1	0	2
SCTFPKMAC	0	0	3.844320986	0	0	0	1.660492502	0	1.760492502	0.1	0	2
SCTFPRPNQITVHSC	35.37823457	34.53269306	38.44320986	42.82983844	34.76288469	32.96588664	46.80182366	28.24069707	46.90182366	28.34069707	0.603410185	2
SCTFPRSNQITVHSC	0	0	3.844320986	0	0	0	1.660492502	0	1.760492502	0.1	0	2
SCTFPSPNQITVHSC	3.537823457	0	0	0	0	4.709412377	1.528105833	1.202955505	1.628105833	1.302955505	0.78722002	2
SCTFRQDMC	0	0	3.844320986	0	0	0	1.660492502	0	1.760492502	0.1	0	2
SCTFSHWNVVGHQYC	0	0	3.844320986	3.893621676	0	0	1.660492502	0.994572838	1.760492502	1.094572838	0.598962559	2
SCTFSKMKACGSGS	0	0	3.844320986	0	0	0	1.660492502	0	1.760492502	0.1	0	2
SCTFSTFCRGSGSGS	0	0	3.844320986	0	0	0	1.660492502	0	1.760492502	0.1	0	2
SCTFTAASC	0	0	3.844320986	0	0	0	1.660492502	0	1.760492502	0.1	0	2
SCTFTFLSC	0	3.453269306	0	0	0	0	1.49158403	0	1.59158403	0.1	0	2
SCTGDCKWC	0	3.453269306	0	0	0	0	1.49158403	0	1.59158403	0.1	0	2
SCTGDVPHC	0	3.453269306	3.844320986	0	0	0	3.152076533	0	3.252076533	0.1	0	2
SCTGFGENQHHHMQC	10.61347037	3.453269306	7.688641973	0	4.345360586	9.418824754	9.396886535	3.515874425	9.496886535	3.615874425	0.374153121	2
SCTGFGENQHHNMQC	0	3.453269306	0	0	0	0	1.49158403	0	1.59158403	0.1	0	2
SCTGLAMVFNGQEFC	0	0	3.844320986	0	0	0	1.660492502	0	1.760492502	0.1	0	2
SCTGLAMVFNGQQFC	24.7647642	6.906538612	11.53296296	15.5744867	8.690721172	4.709412377	18.6613864	7.401173684	18.7613864	7.501173684	0.396603635	2
SCTGLATVFNGQQFC	0	0	3.844320986	0	0	0	1.660492502	0	1.760492502	0.1	0	2
SCTGLSNRPADVQFC	3.537823457	0	0	0	0	0	1.528105833	0	1.628105833	0.1	0	2
SCTGMDIIC	0	3.453269306	0	0	0	0	1.49158403	0	1.59158403	0.1	0	2
SCTGPSNRHADVQFC	0	0	3.844320986	0	0	0	1.660492502	0	1.760492502	0.1	0	2
SCTGPSNRPADVQFC	42.45388149	44.89250098	19.22160493	3.893621676	30.4175241	9.418824754	46.03032491	11.17022775	46.13032491	11.27022775	0.24267106	2
SCTGPYLYC	0	3.453269306	0	0	0	0	1.49158403	0	1.59158403	0.1	0	2
SCTGPYSEPFNKGQC	3.537823457	0	0	0	0	0	1.528105833	0	1.628105833	0.1	0	2
SCTHFHNWDVHTRTC	14.15129383	17.26634653	11.53296296	19.46810838	13.03608176	9.418824754	18.55182099	10.70866544	18.65182099	10.80866544	0.577229882	2
SCTHIAVNSSGNYQC	0	0	3.844320986	0	0	0	1.660492502	0	1.760492502	0.1	0	2
SCTHIAVNSWGNYQC	14.15129383	10.35980792	11.53296296	11.68086503	13.03608176	18.83764951	15.56865293	11.12543078	15.66865293	11.22543078	0.714604586	2
SCTHMFPIC	0	3.453269306	0	0	0	0	1.49158403	0	1.59158403	0.1	0	2
SCTHMYFSC	0	3.453269306	0	0	0	0	1.49158403	0	1.59158403	0.1	0	2
SCTHPLAHC	3.537823457	0	0	0	0	0	1.528105833	0	1.628105833	0.1	0	2
SCTHVAVNSWGNYQC	0	3.453269306	0	0	0	0	1.49158403	0	1.59158403	0.1	0	2
SCTIALENC	0	0	3.844320986	0	0	0	1.660492502	0	1.760492502	0.1	0	2
SCTIAPDEC	0	0	3.844320986	0	0	0	1.660492502	0	1.760492502	0.1	0	2
SCTIIQDRC	0	3.453269306	0	0	0	0	1.49158403	0	1.59158403	0.1	0	2
SCTIIQHSC	3.537823457	0	0	0	0	0	1.528105833	0	1.628105833	0.1	0	2
SCTIQLGIHGGHKHC	0	3.453269306	0	0	0	0	1.49158403	0	1.59158403	0.1	0	2
SCTIQVHIC	0	3.453269306	0	0	0	0	1.49158403	0	1.59158403	0.1	0	2
SCTISQKDTIRSHYC	0	0	3.844320986	0	0	0	1.660492502	0	1.760492502	0.1	0	2
SCTISQKDTMRSHYC	28.30258766	37.98596237	23.06592592	19.46810838	21.72680293	32.96588664	38.59522601	18.9433698	38.69522601	19.0433698	0.49082158	2
SCTISQKYTMMSHYC	3.537823457	0	0	0	0	0	1.528105833	0	1.628105833	0.1	0	2
SCTKPSAICGSGSGS	0	0	3.844320986	0	0	0	1.660492502	0	1.760492502	0.1	0	2
SCTKTGWYC	0	3.453269306	0	0	0	0	1.49158403	0	1.59158403	0.1	0	2
SCTKVWDPHPGYMRC	7.075646914	0	3.844320986	11.68086503	0	4.709412377	4.716704169	4.186674019	4.816704169	4.286674019	0.88762701	2
SCTLHSQAPTDKQYC	3.537823457	0	0	0	0	0	1.528105833	0	1.628105833	0.1	0	2
SCTLQAKHTTDKKYC	0	0	3.844320986	0	0	0	1.660492502	0	1.760492502	0.1	0	2
SCTLQAKHTTDKQY	3.537823457	3.453269306	0	0	0	0	3.019689864	0	3.119689864	0.1	0	2
SCTLQAKHTTDKQYC	10.61347037	27.62615445	3.844320986	15.5744867	0	4.709412377	18.17748225	5.181246856	18.27748225	5.281246856	0.285036552	2
SCTLQAKYTTEKQYC	0	3.453269306	0	0	0	0	1.49158403	0	1.59158403	0.1	0	2
SCTLTFVDC	0	0	3.844320986	0	0	0	1.660492502	0	1.760492502	0.1	0	2
SCTLVDQKDKAHMNC	7.075646914	0	0	0	0	0	3.056211667	0	3.156211667	0.1	0	2
SCTLVDQKGKAHMNC	21.22694074	6.906538612	26.9102469	15.5744867	0	0	23.77525058	3.978291351	23.87525058	4.078291351	0.167329103	2
SCTLVDQKGKANMNC	3.537823457	0	0	0	0	0	1.528105833	0	1.628105833	0.1	0	2
SCTLVDQKGKDHMNC	0	0	3.844320986	0	0	0	1.660492502	0	1.760492502	0.1	0	2
SCTMDFVQC	0	3.453269306	0	0	0	0	1.49158403	0	1.59158403	0.1	0	2
SCTMGKPAIHKLQHC	3.537823457	0	0	0	0	0	1.528105833	0	1.628105833	0.1	0	2
SCTMGKPAIHKWQHC	7.075646914	31.07942376	19.22160493	11.68086503	4.345360586	0	24.78293045	4.093681927	24.88293045	4.193681927	0.165181512	2
SCTMGKPVIHKWQHC	0	3.453269306	0	0	0	0	1.49158403	0	1.59158403	0.1	0	2
SCTMHEKQQEAQPVC	3.537823457	0	0	0	0	0	1.528105833	0	1.628105833	0.1	0	2
SCTMHEKQQEAQSVC	14.15129383	3.453269306	7.688641973	15.5744867	4.345360586	28.25647426	10.92499237	12.3059878	11.02499237	12.4059878	1.126406993	2
SCTMHEKQQESQSVC	0	0	3.844320986	0	0	0	1.660492502	0	1.760492502	0.1	0	2
SCTMHKEQC	0	3.453269306	0	0	0	0	1.49158403	0	1.59158403	0.1	0	2
SCTMNEKQQEAQSVC	0	0	3.844320986	0	0	0	1.660492502	0	1.760492502	0.1	0	2
SCTMNMDVTGKHQRC	28.30258766	0	11.53296296	7.787243352	13.03608176	42.38471139	17.20632417	16.14563547	17.30632417	16.24563547	0.938354718	2
SCTMNMDVTGNHQRC	0	3.453269306	0	3.893621676	0	0	1.49158403	0.994572838	1.59158403	1.094572838	0.66678968	2
SCTMPVLYC	3.537823457	0	0	0	0	0	1.528105833	0	1.628105833	0.1	0	2
SCTMSLDVC	3.537823457	0	0	0	0	0	1.528105833	0	1.628105833	0.1	0	2
SCTMSSRMC	0	3.453269306	0	0	0	0	1.49158403	0	1.59158403	0.1	0	2
SCTMVKPAIHKWQHC	3.537823457	0	0	0	0	0	1.528105833	0	1.628105833	0.1	0	2
SCTNEHYQC	0	3.453269306	0	0	0	0	1.49158403	0	1.59158403	0.1	0	2
SCTNPSYEGHMFHTC	7.075646914	20.71961584	19.22160493	7.787243352	0	0	20.30817836	1.989145675	20.40817836	2.089145675	0.097948011	2
SCTNTDNLRSVPFTC	0	3.453269306	0	0	0	0	1.49158403	0	1.59158403	0.1	0	2
SCTNTDNSRSVPFNC	3.537823457	0	0	0	0	0	1.528105833	0	1.628105833	0.1	0	2
SCTNTDNSRSVPFTC	10.61347037	17.26634653	23.06592592	27.25535173	21.72680293	23.54706188	22.00519267	18.52660446	22.10519267	18.62660446	0.841919666	2
SCTNTDSSRSVPFTC	0	3.453269306	0	0	0	0	1.49158403	0	1.59158403	0.1	0	2
SCTNTETLEACLSL	3.537823457	0	0	0	0	0	1.528105833	0	1.628105833	0.1	0	2
SCTNTHDHC	3.537823457	0	0	0	0	0	1.528105833	0	1.628105833	0.1	0	2
SCTPGVVHEDHTRS	3.537823457	0	0	0	0	0	1.528105833	0	1.628105833	0.1	0	2
SCTPGVVQGRSHTQC	14.15129383	10.35980792	7.688641973	3.893621676	8.690721172	9.418824754	13.90816043	5.620410677	14.00816043	5.720410677	0.404108847	2
SCTPGYSWC	3.537823457	0	0	0	0	0	1.528105833	0	1.628105833	0.1	0	2
SCTPIRHHC	0	0	3.844320986	0	0	0	1.660492502	0	1.760492502	0.1	0	2
SCTPLESIC	0	3.453269306	0	0	0	0	1.49158403	0	1.59158403	0.1	0	2
SCTPLIPIC	3.537823457	0	0	0	0	0	1.528105833	0	1.628105833	0.1	0	2
SCTPMQVTMRHTAKC	0	3.453269306	0	0	0	0	1.49158403	0	1.59158403	0.1	0	2
SCTPRMWDC	0	3.453269306	0	0	0	0	1.49158403	0	1.59158403	0.1	0	2
SCTPSWQYC	0	3.453269306	0	0	0	0	1.49158403	0	1.59158403	0.1	0	2
SCTPTQVKMRHTAQC	0	0	3.844320986	0	0	4.709412377	1.660492502	1.202955505	1.760492502	1.302955505	0.724457053	2
SCTPTQVTMRHTAQC	14.15129383	20.71961584	15.37728395	7.787243352	21.72680293	9.418824754	21.70389752	9.944873757	21.80389752	10.04487376	0.458206815	2
SCTPTQVTMTHGPV	3.537823457	0	0	0	0	0	1.528105833	0	1.628105833	0.1	0	2
SCTPTQVTVRHTAQC	0	3.453269306	0	0	0	0	1.49158403	0	1.59158403	0.1	0	2
SCTQAGDDC	0	0	3.844320986	0	0	0	1.660492502	0	1.760492502	0.1	0	2
SCTQAQDQC	0	3.453269306	0	0	0	0	1.49158403	0	1.59158403	0.1	0	2
SCTQCPLGQGKAMIC	0	0	3.844320986	0	0	0	1.660492502	0	1.760492502	0.1	0	1
SCTQDAANHVYAGTC	3.537823457	3.453269306	11.53296296	3.893621676	8.690721172	0	8.00116737	3.214499666	8.10116737	3.314499666	0.401753834	2
SCTQDSANHVYAGTC	3.537823457	0	0	0	0	0	1.528105833	0	1.628105833	0.1	0	2
SCTQGIQLC	0	3.453269306	0	0	0	0	1.49158403	0	1.59158403	0.1	0	2
SCTQGPLGQGKAMIC	7.075646914	31.07942376	19.22160493	7.787243352	34.76288469	0	24.78293045	10.86885299	24.88293045	10.96885299	0.438562058	2
SCTQGPLGVGKEIIC	0	0	3.844320986	0	0	0	1.660492502	0	1.760492502	0.1	0	2
SCTQGPLVQGKAMIC	3.537823457	0	0	0	0	0	1.528105833	0	1.628105833	0.1	0	2
SCTQHMMQC	0	0	3.844320986	0	0	0	1.660492502	0	1.760492502	0.1	0	2
SCTQHWVRC	3.537823457	0	0	0	0	0	1.528105833	0	1.628105833	0.1	0	2
SCTQSDAIRQEVKMC	0	3.453269306	0	0	0	0	1.49158403	0	1.59158403	0.1	0	2
SCTQSDAMRQEVKMC	21.22694074	10.35980792	3.844320986	11.68086503	8.690721172	18.83764951	15.30387959	10.01546736	15.40387959	10.11546736	0.654439765	2
SCTQSDAMRQEVNMC	3.537823457	0	0	0	0	0	1.528105833	0	1.628105833	0.1	0	2
SCTQTTKQC	0	3.453269306	0	0	0	0	1.49158403	0	1.59158403	0.1	0	2
SCTQTWSWFKDNVRC	3.537823457	0	7.688641973	7.787243352	4.345360586	0	4.849090838	3.099109089	4.949090838	3.199109089	0.63911137	2
SCTQYAMRQEVKMC	0	3.453269306	0	0	0	0	1.49158403	0	1.59158403	0.1	0	2
SCTQYIDDHRSMSYC	14.15129383	0	0	7.787243352	17.38144234	23.54706188	6.112423334	12.44377686	6.212423334	12.54377686	2.03581725	2
SCTQYIYDHRSMSYC	0	0	3.844320986	0	0	0	1.660492502	0	1.760492502	0.1	0	2
SCTRPGHYC	0	0	3.844320986	0	0	0	1.660492502	0	1.760492502	0.1	0	2
SCTRQLQEC	3.537823457	0	0	0	0	0	1.528105833	0	1.628105833	0.1	0	2
SCTRSDAMRQEVKMC	0	3.453269306	0	0	0	0	1.49158403	0	1.59158403	0.1	0	2
SCTSDRLNPGMMYQC	10.61347037	6.906538612	0	27.25535173	4.345360586	0	7.567485561	8.071973278	7.667485561	8.171973278	1.066665171	2
SCTSEEAIHSRTQDC	7.075646914	17.26634653	11.53296296	7.787243352	0	0	15.49560933	1.989145675	15.59560933	2.089145675	0.128368342	2
SCTSMQQAC	0	0	3.844320986	0	0	0	1.660492502	0	1.760492502	0.1	0	2
SCTSQNLHC	3.537823457	0	0	0	0	0	1.528105833	0	1.628105833	0.1	0	2
SCTSSAHQDTHKNHC	0	3.453269306	0	0	0	0	1.49158403	0	1.59158403	0.1	0	2
SCTSSAHSDTHKNHC	17.68911729	17.26634653	11.53296296	19.46810838	4.345360586	23.54706188	20.07992683	12.09760513	20.17992683	12.19760513	0.60247257	2
SCTSSAHSDTHKNHS	0	3.453269306	0	0	0	0	1.49158403	0	1.59158403	0.1	0	2
SCTSSAHSDTNKNHC	0	3.453269306	0	0	0	0	1.49158403	0	1.59158403	0.1	0	2
SCTSSSHSDTHKNHC	3.537823457	0	0	0	0	0	1.528105833	0	1.628105833	0.1	0	2
SCTSSVHSDTHKNHC	0	0	3.844320986	0	13.03608176	0	1.660492502	3.329890242	1.760492502	3.429890242	2.00536301	2
SCTSSVHSDTNKNHC	3.537823457	0	0	0	0	0	1.528105833	0	1.628105833	0.1	0	2
SCTTASGHHPVEKTC	0	0	3.844320986	3.893621676	0	0	1.660492502	0.994572838	1.760492502	1.094572838	0.598962559	2
SCTTFRCVVGSGSGS	3.537823457	0	0	0	0	0	1.528105833	0	1.628105833	0.1	0	2
SCTTLTCREGSGSGS	3.537823457	0	0	0	0	0	1.528105833	0	1.628105833	0.1	0	2
SCTTMNTQC	3.537823457	0	0	0	0	0	1.528105833	0	1.628105833	0.1	0	2
SCTTMQVSMRPWMHC	0	3.453269306	0	3.893621676	4.345360586	18.83764951	1.49158403	6.916358274	1.59158403	7.016358274	4.636921645	2
SCTTPTGRPHQTMQC	0	0	3.844320986	0	0	0	1.660492502	0	1.760492502	0.1	0	2
SCTTSTGRPHQTMQC	7.075646914	27.62615445	19.22160493	27.25535173	4.345360586	14.12823713	23.29134642	11.68083979	23.39134642	11.78083979	0.501509856	2
SCTTSTGSPHQTMQC	0	6.906538612	0	0	0	0	2.983168061	0	3.083168061	0.1	0	2
SCTTTVLHC	0	0	3.844320986	0	0	0	1.660492502	0	1.760492502	0.1	0	2
SCTTVFQC	3.537823457	0	0	0	0	0	1.528105833	0	1.628105833	0.1	0	2
SCTVEVRGHANAPRC	10.61347037	3.453269306	11.53296296	7.787243352	4.345360586	9.418824754	11.05737904	5.5050201	11.15737904	5.6050201	0.497859401	2
SCTVEVRGNANAPRC	0	3.453269306	0	0	0	0	1.49158403	0	1.59158403	0.1	0	2
SCTVFGENQHHHMQC	0	0	3.844320986	0	0	0	1.660492502	0	1.760492502	0.1	0	2
SCTVGKPAIHKWQHC	0	0	7.688641973	0	0	0	3.320985004	0	3.420985004	0.1	0	2
SCTVIQDQQRHYQMC	0	0	3.844320986	0	0	0	1.660492502	0	1.760492502	0.1	0	2
SCTVMDSEC	3.537823457	0	0	0	0	0	1.528105833	0	1.628105833	0.1	0	2
SCTVQYQMC	0	3.453269306	0	0	0	0	1.49158403	0	1.59158403	0.1	0	2
SCTVSHWNVVGHQYC	49.5295284	31.07942376	19.22160493	62.29794682	34.76288469	4.709412377	43.12020045	25.99582822	43.22020045	26.09582822	0.602868909	2
SCTVSNMNC	3.537823457	0	0	0	0	0	1.528105833	0	1.628105833	0.1	0	2
SCTVTQIKTGSQQHC	35.37823457	37.98596237	38.44320986	3.893621676	39.10824527	23.54706188	48.29340769	16.99902109	48.39340769	17.09902109	0.351994649	2
SCTWDNQVC	0	0	3.844320986	0	0	0	1.660492502	0	1.760492502	0.1	0	2
SCTWDQNVC	3.537823457	0	0	0	0	0	1.528105833	0	1.628105833	0.1	0	2
SCTWVSYPC	3.537823457	0	0	0	0	0	1.528105833	0	1.628105833	0.1	0	2
SCTYHMPPLKARKHC	0	3.453269306	0	0	0	0	1.49158403	0	1.59158403	0.1	0	2
SCTYSNSACGSGSGS	7.075646914	0	3.844320986	0	0	0	4.716704169	0	4.816704169	0.1	0	2
SCVADIAHDPSSFLC	0	3.453269306	0	0	0	0	1.49158403	0	1.59158403	0.1	0	2
SCVADNAHDPSSFLC	42.45388149	48.34577029	42.28753085	7.787243352	69.52576937	51.80353615	57.48486395	32.98107086	57.58486395	33.08107086	0.573734869	2
SCVADNAHDPYSFLC	0	0	3.844320986	0	0	0	1.660492502	0	1.760492502	0.1	0	2
SCVADNAHYPSSFLC	3.537823457	0	3.844320986	3.893621676	0	0	3.188598336	0.994572838	3.288598336	1.094572838	0.311915373	2
SCVADNVHDPSSFLC	0	6.906538612	0	0	0	0	2.983168061	0	3.083168061	0.1	0	2
SCVANSYNC	0	3.453269306	0	0	0	0	1.49158403	0	1.59158403	0.1	0	2
SCVASYADC	0	0	3.844320986	0	0	0	1.660492502	0	1.760492502	0.1	0	2
SCVAYNAHDPSSFLC	0	6.906538612	0	0	0	0	2.983168061	0	3.083168061	0.1	0	2
SCVDCPINSC	0	3.453269306	0	0	0	0	1.49158403	0	1.59158403	0.1	0	2
SCVDCSLSGVSLVTC	0	3.453269306	0	0	0	0	1.49158403	0	1.59158403	0.1	0	1
SCVDCTLSGVSHVTC	3.537823457	0	3.844320986	0	0	0	3.188598336	0	3.288598336	0.1	0	1
SCVDDFQHC	3.537823457	0	0	0	0	0	1.528105833	0	1.628105833	0.1	0	2
SCVDRLAQTVDPVR	3.537823457	0	0	0	0	0	1.528105833	0	1.628105833	0.1	0	2
SCVDYYAPMLWSHQC	10.61347037	3.453269306	11.53296296	19.46810838	0	9.418824754	11.05737904	7.3787752	11.15737904	7.4787752	0.667316836	2
SCVEHWAKWPYDKQC	17.68911729	17.26634653	11.53296296	7.787243352	13.03608176	23.54706188	20.07992683	11.33381344	20.17992683	11.43381344	0.564434997	2
SCVEPRIPVAGVHYC	3.537823457	13.81307722	3.844320986	15.5744867	8.690721172	9.418824754	9.154934457	8.60412919	9.254934457	8.70412919	0.939835149	2
SCVEPRIPVAGVRYC	3.537823457	0	0	0	0	0	1.528105833	0	1.628105833	0.1	0	2
SCVFDQGYKMISQHC	7.075646914	3.453269306	0	0	0	0	4.547795697	0	4.647795697	0.1	0	2
SCVFGQHYC	0	0	3.844320986	0	0	0	1.660492502	0	1.760492502	0.1	0	2
SCVFGQVMC	0	0	3.844320986	0	0	0	1.660492502	0	1.760492502	0.1	0	2
SCVFQDELC	0	0	3.844320986	0	0	0	1.660492502	0	1.760492502	0.1	0	2
SCVGDINTGSKQQM	3.537823457	0	0	0	0	0	1.528105833	0	1.628105833	0.1	0	2
SCVGDINTGSKQQMC	7.075646914	10.35980792	11.53296296	7.787243352	0	0	12.51244126	1.989145675	12.61244126	2.089145675	0.158973428	2
SCVGDWSYNHQRHQC	3.537823457	6.906538612	26.9102469	15.5744867	8.690721172	18.83764951	16.13472141	11.0100402	16.23472141	11.1100402	0.682381798	2
SCVGDWSYNHQRNQC	3.537823457	0	0	0	0	0	1.528105833	0	1.628105833	0.1	0	2
SCVGMLQGAHDRQTC	0	3.453269306	0	0	0	0	1.49158403	0	1.59158403	0.1	0	2
SCVGMLYGAHDRKTC	3.537823457	0	0	0	0	0	1.528105833	0	1.628105833	0.1	0	2
SCVGMLYGAHDRQRC	3.537823457	0	0	0	0	0	1.528105833	0	1.628105833	0.1	0	2
SCVGMLYGAHDRQTC	3.537823457	10.35980792	11.53296296	15.5744867	4.345360586	14.12823713	10.98433543	8.697121281	11.08433543	8.797121281	0.791774918	2
SCVGMLYGAQTC	3.537823457	0	0	0	0	0	1.528105833	0	1.628105833	0.1	0	2
SCVGPRLFCGSGSGS	3.537823457	0	0	0	0	0	1.528105833	0	1.628105833	0.1	0	2
SCVHCNGDSDNLRSC	0	0	3.844320986	0	4.345360586	0	1.660492502	1.109963414	1.760492502	1.209963414	0.668454337	1
SCVHGCPFQKQIYRC	0	0	3.844320986	0	0	0	1.660492502	0	1.760492502	0.1	0	2
SCVHGSPFQKQIYRC	3.537823457	3.453269306	11.53296296	0	0	4.709412377	8.00116737	1.202955505	8.10116737	1.302955505	0.150347499	2
SCVHGSSFQKQIYRC	0	0	3.844320986	0	0	0	1.660492502	0	1.760492502	0.1	0	2
SCVHHYELC	0	3.453269306	0	0	0	0	1.49158403	0	1.59158403	0.1	0	2
SCVHQKAIC	3.537823457	0	0	0	0	0	1.528105833	0	1.628105833	0.1	0	2
SCVHSHLNQIAAILC	0	3.453269306	0	0	0	0	1.49158403	0	1.59158403	0.1	0	2
SCVHSHLNQIAPILC	3.537823457	13.81307722	15.37728395	27.25535173	8.690721172	18.83764951	14.13641196	13.99375871	14.23641196	14.09375871	0.989908808	2
SCVHSHLNQITPILC	3.537823457	0	0	0	0	4.709412377	1.528105833	1.202955505	1.628105833	1.302955505	0.78722002	2
SCVIITISIHGRRA	0	3.453269306	0	0	0	0	1.49158403	0	1.59158403	0.1	0	2
SCVKLDGQC	0	3.453269306	0	0	0	0	1.49158403	0	1.59158403	0.1	0	2
SCVLPQFQC	0	0	3.844320986	0	0	0	1.660492502	0	1.760492502	0.1	0	2
SCVLRIC	3.537823457	0	0	0	0	0	1.528105833	0	1.628105833	0.1	0	2
SCVLSLQAHVSSKQC	3.537823457	0	0	3.893621676	0	0	1.528105833	0.994572838	1.628105833	1.094572838	0.650853374	2
SCVLSLQAPVSSKQC	17.68911729	17.26634653	23.06592592	7.787243352	8.690721172	9.418824754	25.06140433	6.614983514	25.16140433	6.714983514	0.263951031	2
SCVLSLQAPVSSNQC	3.537823457	0	0	0	0	0	1.528105833	0	1.628105833	0.1	0	2
SCVLWISQSAVLDQ	0	0	3.844320986	0	0	0	1.660492502	0	1.760492502	0.1	0	2
SCVMDSQHC	0	0	3.844320986	0	0	0	1.660492502	0	1.760492502	0.1	0	2
SCVMGVAHC	0	3.453269306	0	0	0	0	1.49158403	0	1.59158403	0.1	0	2
SCVMHDIDC	0	0	3.844320986	0	0	0	1.660492502	0	1.760492502	0.1	0	2
SCVMHSQHC	7.075646914	6.906538612	3.844320986	0	0	0	7.69987223	0	7.79987223	0.1	0	2
SCVMMDESC	0	3.453269306	0	0	0	0	1.49158403	0	1.59158403	0.1	0	2
SCVMNEWDKWKGAAC	0	0	7.688641973	0	8.690721172	9.418824754	3.320985004	4.625837839	3.420985004	4.725837839	1.39291139	2
SCVNATC	0	0	3.844320986	0	0	0	1.660492502	0	1.760492502	0.1	0	2
SCVNGDVHQHNSRN	3.537823457	0	0	0	0	0	1.528105833	0	1.628105833	0.1	0	2
SCVNGDVHQHQFQTC	3.537823457	3.453269306	3.844320986	7.787243352	4.345360586	4.709412377	4.680182366	4.302064595	4.780182366	4.402064595	0.919208753	2
SCVNMALRC	0	0	3.844320986	0	0	0	1.660492502	0	1.760492502	0.1	0	2
SCVNNYIDC	3.537823457	0	0	0	0	0	1.528105833	0	1.628105833	0.1	0	2
SCVNQPELC	0	0	3.844320986	0	0	0	1.660492502	0	1.760492502	0.1	0	2
SCVPDADHC	0	0	3.844320986	0	0	0	1.660492502	0	1.760492502	0.1	0	2
SCVPGYPSC	3.537823457	0	0	0	0	0	1.528105833	0	1.628105833	0.1	0	2
SCVPIAMGC	0	0	3.844320986	0	0	0	1.660492502	0	1.760492502	0.1	0	2
SCVPLFRCIGSGSGS	3.537823457	0	0	0	0	0	1.528105833	0	1.628105833	0.1	0	2
SCVPPHSRC	0	3.453269306	0	0	0	0	1.49158403	0	1.59158403	0.1	0	2
SCVPVVHSC	0	3.453269306	0	0	0	0	1.49158403	0	1.59158403	0.1	0	2
SCVPWFNTPHQGQRC	3.537823457	3.453269306	3.844320986	15.5744867	8.690721172	0	4.680182366	6.198218179	4.780182366	6.298218179	1.324353988	2
SCVPYARWIVWGSGS	0	0	3.844320986	0	0	0	1.660492502	0	1.760492502	0.1	0	2
SCVPYERCIGSGSGS	3.537823457	0	0	0	0	0	1.528105833	0	1.628105833	0.1	0	2
SCVPYFHCIGSGSGS	3.537823457	0	0	0	0	0	1.528105833	0	1.628105833	0.1	0	2
SCVPYFRCIAEGGSG	0	0	3.844320986	0	0	0	1.660492502	0	1.760492502	0.1	0	2
SCVPYFRCIAPCSGS	0	3.453269306	0	0	0	0	1.49158403	0	1.59158403	0.1	0	2
SCVPYFRCIGSGSGS	21.22694074	6.906538612	11.53296296	11.68086503	4.345360586	4.709412377	17.13328057	5.296637433	17.23328057	5.396637433	0.309143215	2
SCVPYFYCIGSGSGS	3.537823457	0	0	0	4.345360586	0	1.528105833	1.109963414	1.628105833	1.209963414	0.726365537	2
SCVPYLQQDHTWAYC	0	0	3.844320986	0	0	0	1.660492502	0	1.760492502	0.1	0	2
SCVQDPWTC	3.537823457	0	0	0	0	0	1.528105833	0	1.628105833	0.1	0	2
SCVQGMFSC	3.537823457	0	0	0	0	0	1.528105833	0	1.628105833	0.1	0	2
SCVQHVCAPGSGSGS	0	3.453269306	7.688641973	0	0	0	4.812569035	0	4.912569035	0.1	0	2
SCVQNTVDARIHTEC	0	0	3.844320986	0	0	0	1.660492502	0	1.760492502	0.1	0	2
SCVQNTVVARIHIEC	0	0	3.844320986	0	0	0	1.660492502	0	1.760492502	0.1	0	2
SCVQNTVVARIHTEC	10.61347037	6.906538612	3.844320986	3.893621676	4.345360586	9.418824754	9.227978063	4.510447263	9.327978063	4.610447263	0.488779582	2
SCVQNTVVARINTEC	0	3.453269306	0	0	0	0	1.49158403	0	1.59158403	0.1	0	2
SCVQQAGKIYEMQSC	0	3.453269306	0	0	0	0	1.49158403	0	1.59158403	0.1	0	2
SCVQQAGKIYQMQSC	7.075646914	13.81307722	7.688641973	3.893621676	8.690721172	0	12.34353279	3.214499666	12.44353279	3.314499666	0.260419745	2
SCVQQAVKIYQMQSC	3.537823457	0	0	0	0	0	1.528105833	0	1.628105833	0.1	0	2
SCVQQWQSC	0	0	3.844320986	0	0	0	1.660492502	0	1.760492502	0.1	0	2
SCVQTHEITFFGNYC	0	3.453269306	3.844320986	3.893621676	4.345360586	0	3.152076533	2.104536252	3.252076533	2.204536252	0.66766661	2
SCVQTNKGAPVQQMC	3.537823457	6.906538612	0	0	0	9.418824754	4.511273894	2.405911011	4.611273894	2.505911011	0.533310783	2
SCVRCPMDVAAECGS	3.537823457	0	0	0	4.345360586	0	1.528105833	1.109963414	1.628105833	1.209963414	0.726365537	2
SCVRIESLC	3.537823457	0	0	0	0	0	1.528105833	0	1.628105833	0.1	0	2
SCVRPTPILRAVPV	0	3.453269306	0	0	0	0	1.49158403	0	1.59158403	0.1	0	2
SCVSDLGYKMISQHC	0	0	3.844320986	0	0	0	1.660492502	0	1.760492502	0.1	0	2
SCVSDQGYKMISQHC	14.15129383	27.62615445	15.37728395	11.68086503	21.72680293	18.83764951	24.68706559	13.34535761	24.78706559	13.44535761	0.54058096	2
SCVSDQGYKMISQQC	3.537823457	0	0	0	0	0	1.528105833	0	1.628105833	0.1	0	2
SCVSDQGYKMMSQHC	0	0	3.844320986	0	0	0	1.660492502	0	1.760492502	0.1	0	2
SCVSPFPFC	0	0	3.844320986	0	0	0	1.660492502	0	1.760492502	0.1	0	2
SCVTKVMQC	0	0	3.844320986	0	0	0	1.660492502	0	1.760492502	0.1	0	2
SCVTPQLQISQQEKC	3.537823457	0	0	0	0	0	1.528105833	0	1.628105833	0.1	0	2
SCVTPQLQISQQEQC	24.7647642	6.906538612	11.53296296	7.787243352	21.72680293	4.709412377	18.6613864	8.741918251	18.7613864	8.841918251	0.46844956	2
SCVTQQQDISQRHIC	3.537823457	3.453269306	0	3.893621676	4.345360586	4.709412377	3.019689864	3.307491757	3.119689864	3.407491757	1.095308428	2
SCVTWQDHC	0	6.906538612	0	0	0	0	2.983168061	0	3.083168061	0.1	0	2
SCVVCGHGKC	3.537823457	0	0	0	0	0	1.528105833	0	1.628105833	0.1	0	2
SCVVGEMQC	0	0	3.844320986	0	0	0	1.660492502	0	1.760492502	0.1	0	2
SCVVHQGVEHNQALC	21.22694074	10.35980792	15.37728395	0	4.345360586	14.12823713	20.2853571	4.718829931	20.3853571	4.818829931	0.232622473	2
SCVVLQYWC	0	3.453269306	0	0	0	0	1.49158403	0	1.59158403	0.1	0	2
SCVVNKQLKDGQLLC	3.537823457	13.81307722	0	7.787243352	13.03608176	9.418824754	7.494441955	7.724946929	7.594441955	7.824946929	1.03075679	2
SCVYDQGYKMISQHC	0	0	3.844320986	0	0	0	1.660492502	0	1.760492502	0.1	0	2
SCWAHDSIC	3.537823457	0	0	0	0	0	1.528105833	0	1.628105833	0.1	0	2
SCWAMPPVC	0	3.453269306	0	0	0	0	1.49158403	0	1.59158403	0.1	0	2
SCWANGLDC	0	3.453269306	0	0	0	0	1.49158403	0	1.59158403	0.1	0	2
SCWDKKQDPRHPGQC	3.537823457	0	0	0	0	0	1.528105833	0	1.628105833	0.1	0	2
SCWDQKQDLVTLVS	0	3.453269306	0	0	0	0	1.49158403	0	1.59158403	0.1	0	2
SCWDQKQDPRHPGQC	24.7647642	44.89250098	23.06592592	7.787243352	4.345360586	0	40.05028824	3.099109089	40.15028824	3.199109089	0.077380444	2
SCWDQKQDPSHPGQC	0	3.453269306	0	3.893621676	0	0	1.49158403	0.994572838	1.59158403	1.094572838	0.66678968	2
SCWDQKQEPRHPGQC	0	0	3.844320986	0	0	0	1.660492502	0	1.760492502	0.1	0	2
SCWDQREVHFQRQQC	0	13.81307722	3.844320986	0	0	0	7.626828624	0	7.726828624	0.1	0	2
SCWDQSRTLVTLVS	0	0	3.844320986	0	0	0	1.660492502	0	1.760492502	0.1	0	2
SCWDRDHSEGAIKLC	7.075646914	10.35980792	3.844320986	11.68086503	8.690721172	18.83764951	9.19145626	10.01546736	9.29145626	10.11546736	1.089649679	2
SCWDRDNSEGAIKLC	0	3.453269306	0	0	0	0	1.49158403	0	1.59158403	0.1	0	2
SCWEEYSAADGTQRC	0	3.453269306	0	0	0	0	1.49158403	0	1.59158403	0.1	0	2
SCWEMRAHC	3.537823457	0	0	0	0	0	1.528105833	0	1.628105833	0.1	0	2
SCWEMTYLC	0	3.453269306	0	0	0	0	1.49158403	0	1.59158403	0.1	0	2
SCWGDTYMC	0	3.453269306	0	0	0	0	1.49158403	0	1.59158403	0.1	0	2
SCWGHTSHC	3.537823457	0	0	0	0	0	1.528105833	0	1.628105833	0.1	0	2
SCWGIQPFC	3.537823457	0	0	0	0	0	1.528105833	0	1.628105833	0.1	0	2
SCWGTQVSETHNEQC	0	3.453269306	0	0	0	0	1.49158403	0	1.59158403	0.1	0	2
SCWGVHRQC	0	3.453269306	0	0	0	0	1.49158403	0	1.59158403	0.1	0	2
SCWHAFHRC	0	0	3.844320986	0	0	0	1.660492502	0	1.760492502	0.1	0	2
SCWHDFTMC	0	6.906538612	0	0	13.03608176	0	2.983168061	3.329890242	3.083168061	3.429890242	1.116226164	2
SCWHHTFMC	0	0	3.844320986	0	0	0	1.660492502	0	1.760492502	0.1	0	2
SCWHMVWSC	3.537823457	0	0	0	0	0	1.528105833	0	1.628105833	0.1	0	2
SCWHSFQNRVQHHIC	14.15129383	6.906538612	3.844320986	0	8.690721172	4.709412377	10.7560839	3.422882334	10.8560839	3.522882334	0.31822756	2
SCWHTNYTC	3.537823457	0	0	0	0	0	1.528105833	0	1.628105833	0.1	0	2
SCWKHVRDAYGQLHC	3.537823457	0	0	0	0	0	1.528105833	0	1.628105833	0.1	0	2
SCWKHYTDC	0	3.453269306	0	0	0	0	1.49158403	0	1.59158403	0.1	0	2
SCWNDMLQC	0	0	3.844320986	0	0	0	1.660492502	0	1.760492502	0.1	0	2
SCWNHVRDAYGQLHC	10.61347037	10.35980792	19.22160493	7.787243352	8.690721172	0	17.3615321	4.209072503	17.4615321	4.309072503	0.242436697	2
SCWNLDKQC	0	0	3.844320986	0	0	0	1.660492502	0	1.760492502	0.1	0	2
SCWNPMC	0	0	3.844320986	0	0	0	1.660492502	0	1.760492502	0.1	0	2
SCWPAFGLC	0	0	3.844320986	0	0	0	1.660492502	0	1.760492502	0.1	0	2
SCWPFHSCLGSGSGS	3.537823457	0	0	0	0	0	1.528105833	0	1.628105833	0.1	0	2
SCWPFVFKC	0	3.453269306	0	0	0	0	1.49158403	0	1.59158403	0.1	0	2
SCWPHQTHFNKNARC	0	3.453269306	0	0	0	0	1.49158403	0	1.59158403	0.1	0	2
SCWPHQTHFNTNAMC	0	3.453269306	0	0	0	0	1.49158403	0	1.59158403	0.1	0	2
SCWPHQTHFNTNARC	28.30258766	17.26634653	7.688641973	11.68086503	34.76288469	18.83764951	23.00375182	16.67524785	23.10375182	16.77524785	0.72489253	2
SCWPHQTHFNTNSRC	0	0	3.844320986	3.893621676	0	0	1.660492502	0.994572838	1.760492502	1.094572838	0.598962559	2
SCWPHQTRFNTNARC	0	3.453269306	0	0	0	0	1.49158403	0	1.59158403	0.1	0	2
SCWPHTKTC	0	3.453269306	0	0	0	0	1.49158403	0	1.59158403	0.1	0	2
SCWPITQHMQSMKDC	0	3.453269306	0	0	0	0	1.49158403	0	1.59158403	0.1	0	2
SCWPITQHMQSMKEC	17.68911729	17.26634653	7.688641973	0	8.690721172	4.709412377	18.41943432	3.422882334	18.51943432	3.522882334	0.185829938	2
SCWPKDWFC	3.537823457	0	0	0	0	0	1.528105833	0	1.628105833	0.1	0	2
SCWPLMC	0	0	3.844320986	0	0	0	1.660492502	0	1.760492502	0.1	0	2
SCWPQSIGC	0	0	3.844320986	0	0	0	1.660492502	0	1.760492502	0.1	0	2
SCWPQWDIC	0	3.453269306	0	0	0	0	1.49158403	0	1.59158403	0.1	0	2
SCWPWHDRC	3.537823457	0	0	0	0	0	1.528105833	0	1.628105833	0.1	0	2
SCWQAEPQC	3.537823457	0	0	0	0	0	1.528105833	0	1.628105833	0.1	0	2
SCWQEYSAADGTKRC	0	3.453269306	0	0	0	0	1.49158403	0	1.59158403	0.1	0	2
SCWQEYSAADGTQRC	14.15129383	10.35980792	11.53296296	3.893621676	0	0	15.56865293	0.994572838	15.66865293	1.094572838	0.063883037	2
SCWQGAVHDGVRHHC	0	3.453269306	0	0	0	0	1.49158403	0	1.59158403	0.1	0	2
SCWQGAVQDGVRHHC	21.22694074	27.62615445	11.53296296	0	21.72680293	14.12823713	26.08278475	9.158683587	26.18278475	9.258683587	0.351139024	2
SCWQGAVQDVVRHHC	3.537823457	0	0	0	0	0	1.528105833	0	1.628105833	0.1	0	2
SCWQHIHHC	0	3.453269306	0	0	0	0	1.49158403	0	1.59158403	0.1	0	2
SCWQLFWFC	3.537823457	0	0	0	0	0	1.528105833	0	1.628105833	0.1	0	2
SCWQQAGEHRQSTVC	7.075646914	3.453269306	7.688641973	0	8.690721172	0	7.868780702	2.219926828	7.968780702	2.319926828	0.282118274	2
SCWQTQQVDGITVQC	0	3.453269306	0	0	0	0	1.49158403	0	1.59158403	0.1	0	2
SCWQTQQVDGMTVQC	21.22694074	20.71961584	26.9102469	19.46810838	39.10824527	14.12823713	29.7415867	18.57140143	29.8415867	18.67140143	0.624425375	2
SCWQYQMPC	0	3.453269306	0	0	0	0	1.49158403	0	1.59158403	0.1	0	2
SCWRDGIHC	3.537823457	0	0	0	0	0	1.528105833	0	1.628105833	0.1	0	2
SCWRFPIHC	3.537823457	0	0	0	0	0	1.528105833	0	1.628105833	0.1	0	2
SCWRNNMQC	0	3.453269306	0	0	0	0	1.49158403	0	1.59158403	0.1	0	2
SCWSQDLYC	3.537823457	0	0	0	0	0	1.528105833	0	1.628105833	0.1	0	2
SCWSVDYQC	0	0	3.844320986	0	0	0	1.660492502	0	1.760492502	0.1	0	2
SCWSVEMPC	0	0	3.844320986	0	0	0	1.660492502	0	1.760492502	0.1	0	2
SCWTAHCQRGSGSGS	0	0	3.844320986	0	0	0	1.660492502	0	1.760492502	0.1	0	2
SCWTPCFARFC	0	3.453269306	0	0	0	0	1.49158403	0	1.59158403	0.1	0	2
SCWTTGTMC	3.537823457	0	0	0	0	0	1.528105833	0	1.628105833	0.1	0	2
SCWTVRADC	0	0	3.844320986	0	0	0	1.660492502	0	1.760492502	0.1	0	2
SCWTYQTGC	3.537823457	0	0	0	0	0	1.528105833	0	1.628105833	0.1	0	2
SCWVDIMRC	3.537823457	0	0	0	0	0	1.528105833	0	1.628105833	0.1	0	2
SCWWFQDQC	3.537823457	0	0	0	0	0	1.528105833	0	1.628105833	0.1	0	2
SCWWLVNHC	3.537823457	0	0	0	0	0	1.528105833	0	1.628105833	0.1	0	2
SCWWTQVSETHNEQC	7.075646914	17.26634653	7.688641973	7.787243352	4.345360586	4.709412377	13.83511682	4.302064595	13.93511682	4.402064595	0.310952531	2
SCWYGSTMC	3.537823457	0	0	0	0	0	1.528105833	0	1.628105833	0.1	0	2
SCWYHPWMC	3.537823457	0	0	0	0	0	1.528105833	0	1.628105833	0.1	0	2
SCYANYRYC	0	3.453269306	0	0	8.690721172	0	1.49158403	2.219926828	1.59158403	2.319926828	1.488301553	2
SCYASHHEFPGNPYC	10.61347037	6.906538612	11.53296296	7.787243352	13.03608176	9.418824754	12.54896307	7.724946929	12.64896307	7.824946929	0.615584482	2
SCYCFMQGC	3.537823457	0	0	0	0	0	1.528105833	0	1.628105833	0.1	0	2
SCYCGSGSG	0	3.453269306	0	0	0	0	1.49158403	0	1.59158403	0.1	0	2
SCYDQGYTC	0	6.906538612	0	0	0	0	2.983168061	0	3.083168061	0.1	0	2
SCYENTWASIKGQGC	3.537823457	3.453269306	15.37728395	0	8.690721172	4.709412377	9.661659873	3.422882334	9.761659873	3.522882334	0.35427477	2
SCYENTWASINGQGC	0	0	3.844320986	0	0	0	1.660492502	0	1.760492502	0.1	0	2
SCYESNHTRNAVTWC	38.91605803	3.453269306	38.44320986	19.46810838	13.03608176	18.83764951	34.90567322	13.11457645	35.00567322	13.21457645	0.375714755	2
SCYGAMDYC	3.537823457	0	0	0	0	0	1.528105833	0	1.628105833	0.1	0	2
SCYGKFRVF	0	0	3.844320986	0	0	0	1.660492502	0	1.760492502	0.1	0	2
SCYHDMRGRYDDHLC	0	3.453269306	0	0	0	0	1.49158403	0	1.59158403	0.1	0	2
SCYHLPGRHAGQNHC	0	0	3.844320986	0	0	0	1.660492502	0	1.760492502	0.1	0	2
SCYHNVKDPIKASIC	7.075646914	13.81307722	11.53296296	3.893621676	8.690721172	9.418824754	14.00402529	5.620410677	14.10402529	5.720410677	0.401342511	2
SCYHNVKDPKKAYIC	3.537823457	0	0	0	0	0	1.528105833	0	1.628105833	0.1	0	2
SCYHQHDAC	3.537823457	0	0	0	0	0	1.528105833	0	1.628105833	0.1	0	2
SCYHSLQSDNEPYTC	0	0	3.844320986	0	0	0	1.660492502	0	1.760492502	0.1	0	2
SCYKNEGIC	0	3.453269306	0	0	0	0	1.49158403	0	1.59158403	0.1	0	2
SCYKPDYQC	0	0	3.844320986	0	0	0	1.660492502	0	1.760492502	0.1	0	2
SCYKQSDQC	3.537823457	0	0	0	0	0	1.528105833	0	1.628105833	0.1	0	2
SCYKSAEMMGQVLHC	3.537823457	10.35980792	7.688641973	3.893621676	4.345360586	23.54706188	9.323842929	8.119313779	9.423842929	8.219313779	0.870811943	2
SCYKVSTTC	0	3.453269306	0	0	0	0	1.49158403	0	1.59158403	0.1	0	2
SCYLEHHLC	0	0	3.844320986	0	0	0	1.660492502	0	1.760492502	0.1	0	2
SCYMFQIHC	0	3.453269306	0	0	8.690721172	0	1.49158403	2.219926828	1.59158403	2.319926828	1.488301553	2
SCYMNNHQYPHTQEC	14.15129383	20.71961584	15.37728395	3.893621676	13.03608176	14.12823713	21.70389752	7.933329596	21.80389752	8.033329596	0.365525574	2
SCYNHAIHC	3.537823457	0	0	0	0	0	1.528105833	0	1.628105833	0.1	0	2
SCYNLYTDC	0	3.453269306	0	0	0	0	1.49158403	0	1.59158403	0.1	0	2
SCYNQHIRC	0	0	3.844320986	0	0	0	1.660492502	0	1.760492502	0.1	0	2
SCYPAQVAC	3.537823457	0	0	0	0	0	1.528105833	0	1.628105833	0.1	0	2
SCYPNMLKVGETGLC	7.075646914	20.71961584	3.844320986	19.46810838	8.690721172	14.12823713	13.66620835	10.80165753	13.76620835	10.90165753	0.790391691	2
SCYPNMLKVVETGLC	0	3.453269306	0	0	0	0	1.49158403	0	1.59158403	0.1	0	2
SCYPNMLQVGETGLC	0	3.453269306	0	0	0	0	1.49158403	0	1.59158403	0.1	0	2
SCYPQSKFC	3.537823457	0	0	0	0	0	1.528105833	0	1.628105833	0.1	0	2
SCYPSLQSDNEPQTC	3.537823457	0	0	0	0	0	1.528105833	0	1.628105833	0.1	0	2
SCYPSLQSDNEPYTC	7.075646914	10.35980792	15.37728395	11.68086503	13.03608176	23.54706188	14.17293377	12.32838628	14.27293377	12.42838628	0.869854222	2
SCYQDGSTYMRWTLC	3.537823457	6.906538612	0	0	4.345360586	0	4.511273894	1.109963414	4.611273894	1.209963414	0.246042125	2
SCYQERALC	0	0	3.844320986	0	0	0	1.660492502	0	1.760492502	0.1	0	2
SCYQEVRKC	0	3.453269306	0	0	0	0	1.49158403	0	1.59158403	0.1	0	2
SCYQKMTAPGHPRQC	3.537823457	3.453269306	7.688641973	3.893621676	0	0	6.340674868	0.994572838	6.440674868	1.094572838	0.156855991	2
SCYQNTMGVQKTNAC	0	0	3.844320986	0	0	0	1.660492502	0	1.760492502	0.1	0	2
SCYQQQEGKSLDSS	3.537823457	0	0	0	0	0	1.528105833	0	1.628105833	0.1	0	2
SCYQQQEGNKLGFQC	3.537823457	0	7.688641973	7.787243352	4.345360586	0	4.849090838	3.099109089	4.949090838	3.199109089	0.63911137	2
SCYQRDPIC	0	3.453269306	0	0	0	0	1.49158403	0	1.59158403	0.1	0	2
SCYQTSLIWNHHSHC	3.537823457	0	0	7.787243352	0	0	1.528105833	1.989145675	1.628105833	2.089145675	1.301706748	2
SCYRCPMDVAAECGS	3.537823457	0	0	0	0	0	1.528105833	0	1.628105833	0.1	0	2
SCYRDGGYC	3.537823457	0	0	0	0	0	1.528105833	0	1.628105833	0.1	0	2
SCYRIYQDC	0	3.453269306	0	0	0	0	1.49158403	0	1.59158403	0.1	0	2
SCYRLWDHC	0	0	3.844320986	0	0	0	1.660492502	0	1.760492502	0.1	0	2
SCYSKTKHC	3.537823457	0	0	0	0	0	1.528105833	0	1.628105833	0.1	0	2
SCYSWEQYS	0	3.453269306	0	0	0	0	1.49158403	0	1.59158403	0.1	0	2
SCYTMERVHSSRNSC	0	0	3.844320986	0	0	0	1.660492502	0	1.760492502	0.1	0	2
SCYTQQVKQYNYHAC	7.075646914	6.906538612	0	15.5744867	0	4.709412377	6.039379728	5.181246856	6.139379728	5.281246856	0.857910429	2
SCYTREESC	0	0	3.844320986	0	0	0	1.660492502	0	1.760492502	0.1	0	2
SCYTRQYQC	0	3.453269306	0	0	0	0	1.49158403	0	1.59158403	0.1	0	2
SCYTSWRVC	0	3.453269306	0	0	0	0	1.49158403	0	1.59158403	0.1	0	2
SCYTVCNHYWC	0	3.453269306	0	0	0	0	1.49158403	0	1.59158403	0.1	0	2
SCYVNERLLKHGQMC	3.537823457	17.26634653	11.53296296	7.787243352	13.03608176	9.418824754	13.96750349	7.724946929	14.06750349	7.824946929	0.553065688	2
SCYWEYFPC	0	3.453269306	0	0	0	0	1.49158403	0	1.59158403	0.1	0	2
SDAAHCMESPC	0	3.453269306	0	0	0	0	1.49158403	0	1.59158403	0.1	0	2
SDAAMCTNNNC	0	3.453269306	0	0	0	0	1.49158403	0	1.59158403	0.1	0	2
SDAAQCQGVTC	0	0	3.844320986	0	0	0	1.660492502	0	1.760492502	0.1	0	2
SDAAWCHEYPC	0	0	3.844320986	0	0	0	1.660492502	0	1.760492502	0.1	0	2
SDACAQVPGRISCQF	7.075646914	3.453269306	7.688641973	7.787243352	4.345360586	14.12823713	7.868780702	6.707975606	7.968780702	6.807975606	0.852479674	2
SDACATNIC	0	0	3.844320986	0	0	0	1.660492502	0	1.760492502	0.1	0	2
SDACATVNCGSG	7.075646914	0	0	0	0	0	3.056211667	0	3.156211667	0.1	0	2
SDACDYRYC	3.537823457	3.453269306	0	0	4.345360586	0	3.019689864	1.109963414	3.119689864	1.209963414	0.367575302	2
SDACFGAQC	3.537823457	0	0	0	0	0	1.528105833	0	1.628105833	0.1	0	2
SDACFTHQC	0	3.453269306	0	0	0	0	1.49158403	0	1.59158403	0.1	0	2
SDACFWPPC	0	0	3.844320986	0	0	0	1.660492502	0	1.760492502	0.1	0	2
SDACGRQGC	0	3.453269306	0	0	0	0	1.49158403	0	1.59158403	0.1	0	2
SDACHMLPC	0	0	3.844320986	0	0	0	1.660492502	0	1.760492502	0.1	0	2
SDACISMGC	3.537823457	0	0	0	0	0	1.528105833	0	1.628105833	0.1	0	2
SDACMEAQC	0	3.453269306	0	0	0	0	1.49158403	0	1.59158403	0.1	0	2
SDACPAKIC	0	3.453269306	0	0	0	0	1.49158403	0	1.59158403	0.1	0	2
SDACPQSIC	3.537823457	0	0	3.893621676	0	0	1.528105833	0.994572838	1.628105833	1.094572838	0.650853374	2
SDACQTTQC	3.537823457	0	0	0	0	0	1.528105833	0	1.628105833	0.1	0	2
SDACRGFLCNYGGSG	3.537823457	0	0	0	0	0	1.528105833	0	1.628105833	0.1	0	2
SDACTNEEC	0	0	7.688641973	0	0	0	3.320985004	0	3.420985004	0.1	0	2
SDACTQQQC	0	0	3.844320986	0	0	0	1.660492502	0	1.760492502	0.1	0	2
SDACWPPTC	0	0	3.844320986	0	0	0	1.660492502	0	1.760492502	0.1	0	2
SDACYMISC	3.537823457	3.453269306	0	0	0	0	3.019689864	0	3.119689864	0.1	0	2
SDACYPTDC	3.537823457	0	0	0	0	0	1.528105833	0	1.628105833	0.1	0	2
SDADCLAFSC	0	3.453269306	0	0	0	0	1.49158403	0	1.59158403	0.1	0	2
SDADCWKAMC	0	3.453269306	0	0	0	0	1.49158403	0	1.59158403	0.1	0	2
SDADDCRYRYC	0	6.906538612	0	0	0	0	2.983168061	0	3.083168061	0.1	0	2
SDAEPCEWGPC	0	3.453269306	0	0	0	0	1.49158403	0	1.59158403	0.1	0	2
SDAEVCQSGQC	0	3.453269306	0	0	0	0	1.49158403	0	1.59158403	0.1	0	2
SDAFCYTKEC	0	3.453269306	0	0	0	0	1.49158403	0	1.59158403	0.1	0	2
SDAGCGHGTC	0	0	3.844320986	0	0	0	1.660492502	0	1.760492502	0.1	0	2
SDAGDCMYSWC	0	3.453269306	0	0	0	0	1.49158403	0	1.59158403	0.1	0	2
SDAHCDMYMDKTAKC	45.99170494	24.17288514	19.22160493	23.36173006	4.345360586	4.709412377	38.60892656	8.280355946	38.70892656	8.380355946	0.214467396	1
SDAHCDMYMDKTAKF	0	3.453269306	0	0	0	0	1.49158403	0	1.59158403	0.1	0	2
SDAHCDMYMDKTDKC	0	0	3.844320986	0	0	0	1.660492502	0	1.760492502	0.1	0	1
SDAHCDMYMDQTAKC	3.537823457	0	0	0	0	0	1.528105833	0	1.628105833	0.1	0	1
SDAHCHKPEWIHKQC	3.537823457	3.453269306	3.844320986	11.68086503	0	0	4.680182366	2.983718513	4.780182366	3.083718513	0.637521848	1
SDAHICTITVC	0	3.453269306	0	0	0	0	1.49158403	0	1.59158403	0.1	0	2
SDAHQCVWPDC	0	0	3.844320986	0	0	0	1.660492502	0	1.760492502	0.1	0	2
SDAHQCWHPMC	0	3.453269306	0	0	0	0	1.49158403	0	1.59158403	0.1	0	2
SDAHYCWWTQC	0	3.453269306	0	0	0	0	1.49158403	0	1.59158403	0.1	0	2
SDAIPCDMQWC	3.537823457	0	0	0	0	0	1.528105833	0	1.628105833	0.1	0	2
SDAIYCTDHLC	0	0	3.844320986	0	0	0	1.660492502	0	1.760492502	0.1	0	2
SDAKGCTWGQC	3.537823457	0	0	0	0	0	1.528105833	0	1.628105833	0.1	0	2
SDAKPMCTVVTC	3.537823457	0	0	0	0	0	1.528105833	0	1.628105833	0.1	0	2
SDALCEAGIC	0	0	3.844320986	0	0	0	1.660492502	0	1.760492502	0.1	0	2
SDALCRPATVNCGSG	3.537823457	0	0	0	0	4.709412377	1.528105833	1.202955505	1.628105833	1.302955505	0.78722002	2
SDALLCAMIPC	0	0	3.844320986	0	0	0	1.660492502	0	1.760492502	0.1	0	2
SDALRCWSRYC	0	0	3.844320986	0	0	0	1.660492502	0	1.760492502	0.1	0	2
SDALTCGPYSC	0	3.453269306	0	0	0	0	1.49158403	0	1.59158403	0.1	0	2
SDAMCQHGSC	0	3.453269306	0	0	0	0	1.49158403	0	1.59158403	0.1	0	2
SDAMDHPYCGSGSG	3.537823457	0	0	0	0	0	1.528105833	0	1.628105833	0.1	0	2
SDANCAHPYRNGQHC	3.537823457	3.453269306	0	0	0	4.709412377	3.019689864	1.202955505	3.119689864	1.302955505	0.398370548	1
SDANDQCDVSHC	0	3.453269306	0	0	0	0	1.49158403	0	1.59158403	0.1	0	2
SDANLCGHAGC	0	0	3.844320986	0	0	0	1.660492502	0	1.760492502	0.1	0	2
SDANPMCTVVTC	0	0	3.844320986	0	0	0	1.660492502	0	1.760492502	0.1	0	2
SDANQCRTFFC	3.537823457	0	0	0	0	0	1.528105833	0	1.628105833	0.1	0	2
SDAPACPGIMC	0	3.453269306	0	0	0	0	1.49158403	0	1.59158403	0.1	0	2
SDAPCDMYKDKTAKC	3.537823457	0	0	0	0	0	1.528105833	0	1.628105833	0.1	0	1
SDAPFCPMWWC	0	3.453269306	0	0	0	0	1.49158403	0	1.59158403	0.1	0	2
SDAPICWDEQC	3.537823457	0	0	0	0	0	1.528105833	0	1.628105833	0.1	0	2
SDAPVCSNERC	3.537823457	0	0	0	0	0	1.528105833	0	1.628105833	0.1	0	2
SDAQCLQLQC	0	0	3.844320986	0	0	0	1.660492502	0	1.760492502	0.1	0	2
SDAQCSLAFC	0	3.453269306	0	0	0	0	1.49158403	0	1.59158403	0.1	0	2
SDAQCVLALC	0	0	3.844320986	0	0	0	1.660492502	0	1.760492502	0.1	0	2
SDAQCYNQIC	0	3.453269306	0	3.893621676	0	0	1.49158403	0.994572838	1.59158403	1.094572838	0.66678968	2
SDAQDCHQQEC	0	3.453269306	0	0	0	0	1.49158403	0	1.59158403	0.1	0	2
SDAQDCMAYGC	0	3.453269306	0	0	0	0	1.49158403	0	1.59158403	0.1	0	2
SDAQICVHNFC	3.537823457	0	0	0	0	0	1.528105833	0	1.628105833	0.1	0	2
SDAQPCMHAWC	3.537823457	0	0	0	0	0	1.528105833	0	1.628105833	0.1	0	2
SDAQQCGYPTC	0	3.453269306	0	0	0	0	1.49158403	0	1.59158403	0.1	0	2
SDAQQCLPMGC	3.537823457	0	0	0	0	0	1.528105833	0	1.628105833	0.1	0	2
SDAQQCYIMQC	0	3.453269306	0	0	0	0	1.49158403	0	1.59158403	0.1	0	2
SDAQWTGRSAEVDQ	0	0	3.844320986	0	8.690721172	0	1.660492502	2.219926828	1.760492502	2.319926828	1.336908673	2
SDARCMEINC	0	0	3.844320986	0	0	0	1.660492502	0	1.760492502	0.1	0	2
SDARCPMDVAAECGS	10.61347037	27.62615445	46.13185184	3.893621676	21.72680293	9.418824754	36.44289977	8.950300919	36.54289977	9.050300919	0.245597935	2
SDARCPMDVWKECGS	0	0	3.844320986	0	0	0	1.660492502	0	1.760492502	0.1	0	2
SDARCPMDVWQECGS	21.22694074	10.35980792	15.37728395	3.893621676	30.4175241	4.709412377	20.2853571	9.967272241	20.3853571	10.06727224	0.491353058	2
SDARFPMDVAAECGS	3.537823457	0	0	0	0	0	1.528105833	0	1.628105833	0.1	0	2
SDARSPMDVAAECGS	3.537823457	0	0	0	0	0	1.528105833	0	1.628105833	0.1	0	2
SDARTCEVPQC	3.537823457	3.453269306	0	0	0	0	3.019689864	0	3.119689864	0.1	0	2
SDARWTYRGVVAVP	7.075646914	0	0	0	0	0	3.056211667	0	3.156211667	0.1	0	2
SDASPCAPMYC	0	6.906538612	0	0	0	0	2.983168061	0	3.083168061	0.1	0	2
SDASVCSQHQC	0	0	3.844320986	0	0	0	1.660492502	0	1.760492502	0.1	0	2
SDATCDSVFC	0	0	3.844320986	0	8.690721172	0	1.660492502	2.219926828	1.760492502	2.319926828	1.336908673	2
SDATCKMMSC	3.537823457	0	0	0	0	0	1.528105833	0	1.628105833	0.1	0	2
SDATCQLYKC	0	0	3.844320986	0	0	0	1.660492502	0	1.760492502	0.1	0	2
SDATCVDERTTHIRC	0	3.453269306	0	0	0	0	1.49158403	0	1.59158403	0.1	0	1
SDATCVDERTTHMRC	7.075646914	3.453269306	3.844320986	7.787243352	0	4.709412377	6.208288199	3.192101181	6.308288199	3.292101181	0.514167687	1
SDATECGVWLC	3.537823457	0	0	0	0	0	1.528105833	0	1.628105833	0.1	0	2
SDATNCKRMDC	3.537823457	0	0	0	0	4.709412377	1.528105833	1.202955505	1.628105833	1.302955505	0.78722002	2
SDATNCPVHYC	3.537823457	0	0	0	0	9.418824754	1.528105833	2.405911011	1.628105833	2.505911011	1.574440041	2
SDATQCQAEHC	0	3.453269306	3.844320986	0	0	0	3.152076533	0	3.252076533	0.1	0	2
SDAVCHDPFC	0	0	3.844320986	0	0	0	1.660492502	0	1.760492502	0.1	0	2
SDAVMCQGAMC	3.537823457	0	0	0	0	0	1.528105833	0	1.628105833	0.1	0	2
SDAVPGYGCSDLPV	3.537823457	0	0	0	0	0	1.528105833	0	1.628105833	0.1	0	2
SDAVSNGRGRRVRF	0	0	3.844320986	0	0	0	1.660492502	0	1.760492502	0.1	0	2
SDAWCRPATVNCGSG	45.99170494	31.07942376	38.44320986	27.25535173	43.45360586	28.25647426	49.89455713	25.27937704	49.99455713	25.37937704	0.506656006	2
SDAWCRPGTVNCGSG	0	3.453269306	0	0	0	0	1.49158403	0	1.59158403	0.1	0	2
SDAWCRQATVNCGSG	0	3.453269306	0	0	0	0	1.49158403	0	1.59158403	0.1	0	2
SDAWCYGRTC	0	0	3.844320986	0	0	0	1.660492502	0	1.760492502	0.1	0	2
SDAWFRPATVNCGSG	0	3.453269306	0	0	0	0	1.49158403	0	1.59158403	0.1	0	2
SDAYDCGGLWC	3.537823457	0	0	0	0	0	1.528105833	0	1.628105833	0.1	0	2
SDAYMCDYEIC	0	0	3.844320986	0	0	0	1.660492502	0	1.760492502	0.1	0	2
SDAYMCIHTVC	0	0	3.844320986	0	0	0	1.660492502	0	1.760492502	0.1	0	2
SDAYSCECWYC	3.537823457	0	0	0	0	0	1.528105833	0	1.628105833	0.1	0	2
SDAYWCDPLNC	0	0	3.844320986	0	0	0	1.660492502	0	1.760492502	0.1	0	2
SDCAAHPTAECGSGS	38.91605803	48.34577029	38.44320986	27.25535173	39.10824527	23.54706188	54.29626561	22.96645812	54.39626561	23.06645812	0.42298412	2
SDCAAHPTAECGSRS	0	0	3.844320986	0	0	0	1.660492502	0	1.760492502	0.1	0	2
SDCAAHPTAECGSVS	0	3.453269306	0	0	0	0	1.49158403	0	1.59158403	0.1	0	2
SDCAAHPTAECVSGS	3.537823457	0	0	0	0	0	1.528105833	0	1.628105833	0.1	0	2
SDCAAHPTAEFGSGS	0	0	3.844320986	0	4.345360586	0	1.660492502	1.109963414	1.760492502	1.209963414	0.668454337	2
SDCAAHPTVECGSGS	3.537823457	0	3.844320986	0	0	0	3.188598336	0	3.288598336	0.1	0	2
SDCAARKGHHCGSGS	0	0	3.844320986	0	0	0	1.660492502	0	1.760492502	0.1	0	2
SDCAAYPTAECGSGS	0	3.453269306	0	0	0	0	1.49158403	0	1.59158403	0.1	0	2
SDCADRPC	0	0	3.844320986	3.893621676	0	0	1.660492502	0.994572838	1.760492502	1.094572838	0.598962559	2
SDCAENMC	0	0	3.844320986	0	0	0	1.660492502	0	1.760492502	0.1	0	2
SDCAENRC	3.537823457	0	0	0	0	0	1.528105833	0	1.628105833	0.1	0	2
SDCAGHWC	3.537823457	0	0	0	0	0	1.528105833	0	1.628105833	0.1	0	2
SDCAGNMC	0	0	3.844320986	0	0	0	1.660492502	0	1.760492502	0.1	0	2
SDCAKQWC	0	3.453269306	0	0	0	0	1.49158403	0	1.59158403	0.1	0	2
SDCALRDVRMCGSGS	3.537823457	0	0	3.893621676	0	0	1.528105833	0.994572838	1.628105833	1.094572838	0.650853374	2
SDCALTLLPSAVRD	0	3.453269306	0	0	0	0	1.49158403	0	1.59158403	0.1	0	2
SDCAMLTKDVCGSGR	3.537823457	0	0	0	0	0	1.528105833	0	1.628105833	0.1	0	2
SDCANTIC	0	3.453269306	3.844320986	0	0	0	3.152076533	0	3.252076533	0.1	0	2
SDCAPMLHSHCGSGS	3.537823457	0	0	0	0	0	1.528105833	0	1.628105833	0.1	0	2
SDCAPMLLSHCGSGS	0	3.453269306	0	0	0	0	1.49158403	0	1.59158403	0.1	0	2
SDCAPMLPQHCGSGS	0	0	3.844320986	0	0	0	1.660492502	0	1.760492502	0.1	0	2
SDCAPMLPSHCGSG	0	0	3.844320986	0	0	0	1.660492502	0	1.760492502	0.1	0	2
SDCAPMLPSHCGSGS	42.45388149	41.43923167	53.82049381	38.93621676	56.48968761	14.12823713	59.4831734	27.98411928	59.5831734	28.08411928	0.470454377	2
SDCAPMWPSHCGLGS	3.537823457	0	0	0	0	0	1.528105833	0	1.628105833	0.1	0	2
SDCAPMWPSHCGSGS	21.22694074	37.98596237	26.9102469	35.04259509	26.07216351	14.12823713	37.19950685	19.21980254	37.29950685	19.31980254	0.516668208	2
SDCAPMWPSLWFRK	0	0	3.844320986	0	0	0	1.660492502	0	1.760492502	0.1	0	2
SDCAPSCLALWTGS	7.075646914	0	0	0	0	0	3.056211667	0	3.156211667	0.1	0	2
SDCAPWDC	0	3.453269306	0	0	4.345360586	0	1.49158403	1.109963414	1.59158403	1.209963414	0.744150776	2
SDCAQGLC	3.537823457	0	0	0	0	0	1.528105833	0	1.628105833	0.1	0	2
SDCAQNVC	0	3.453269306	0	0	0	0	1.49158403	0	1.59158403	0.1	0	2
SDCASQSC	3.537823457	0	0	0	0	0	1.528105833	0	1.628105833	0.1	0	2
SDCATHPTAECGSGS	3.537823457	0	0	0	0	0	1.528105833	0	1.628105833	0.1	0	2
SDCATRYC	3.537823457	0	0	0	0	0	1.528105833	0	1.628105833	0.1	0	2
SDCAVVYC	0	0	3.844320986	0	0	0	1.660492502	0	1.760492502	0.1	0	2
SDCAYQHC	0	3.453269306	0	0	0	0	1.49158403	0	1.59158403	0.1	0	2
SDCCSSPHSACGIGS	0	3.453269306	0	0	0	0	1.49158403	0	1.59158403	0.1	0	2
SDCCSSPHSACGSGS	10.61347037	10.35980792	7.688641973	0	0	0	12.3800546	0	12.4800546	0.1	0	2
SDCDINIKYTVDPV	0	0	3.844320986	0	0	0	1.660492502	0	1.760492502	0.1	0	2
SDCDNAFGSTCGSGS	3.537823457	0	0	0	0	0	1.528105833	0	1.628105833	0.1	0	2
SDCDPDYC	0	3.453269306	0	0	0	0	1.49158403	0	1.59158403	0.1	0	2
SDCDQVGHRRPQQCP	0	3.453269306	0	0	0	0	1.49158403	0	1.59158403	0.1	0	2
SDCDQVGHRRQQQCP	35.37823457	17.26634653	30.75456789	0	0	0	36.0229185	0	36.1229185	0.1	0	2
SDCDTLDHHTCGSGS	14.15129383	27.62615445	23.06592592	7.787243352	4.345360586	9.418824754	28.00805059	5.5050201	28.10805059	5.6050201	0.196551348	2
SDCEAMIC	3.537823457	0	3.844320986	0	0	0	3.188598336	0	3.288598336	0.1	0	2
SDCEHGNVYNCGSGS	0	3.453269306	0	0	0	0	1.49158403	0	1.59158403	0.1	0	2
SDCEHGNVYTCGSGS	10.61347037	34.53269306	19.22160493	15.5744867	13.03608176	18.83764951	27.80262032	12.12000361	27.90262032	12.22000361	0.435930264	2
SDCENWMC	0	3.453269306	0	0	0	0	1.49158403	0	1.59158403	0.1	0	2
SDCEPMLPSHCGSGS	3.537823457	3.453269306	0	0	0	0	3.019689864	0	3.119689864	0.1	0	2
SDCEQQQC	3.537823457	0	0	0	0	0	1.528105833	0	1.628105833	0.1	0	2
SDCESALPQHMKTCK	0	3.453269306	0	0	0	0	1.49158403	0	1.59158403	0.1	0	2
SDCESALPQQMKTCK	17.68911729	3.453269306	7.688641973	0	0	4.709412377	12.4530982	1.202955505	12.5530982	1.302955505	0.096598893	2
SDCETHHHTWCGSGS	3.537823457	0	0	0	0	0	1.528105833	0	1.628105833	0.1	0	2
SDCETNKVMWCGSGS	0	3.453269306	3.844320986	3.893621676	4.345360586	9.418824754	3.152076533	4.510447263	3.252076533	4.610447263	1.430944717	2
SDCETYHHTWCGSGS	7.075646914	3.453269306	3.844320986	15.5744867	8.690721172	0	6.208288199	6.198218179	6.308288199	6.298218179	0.998377972	2
SDCETYPHTWCGSGS	0	3.453269306	0	0	0	0	1.49158403	0	1.59158403	0.1	0	2
SDCEVAYC	0	0	7.688641973	0	0	0	3.320985004	0	3.420985004	0.1	0	2
SDCEVLMC	0	6.906538612	0	0	0	0	2.983168061	0	3.083168061	0.1	0	2
SDCEVRLDVFNHDCP	0	0	3.844320986	0	0	0	1.660492502	0	1.760492502	0.1	0	2
SDCEWSKYKQCGSGS	0	6.906538612	0	7.787243352	0	9.418824754	2.983168061	4.395056686	3.083168061	4.495056686	1.473284976	2
SDCFAKKANWCGIGS	0	0	3.844320986	0	0	0	1.660492502	0	1.760492502	0.1	0	2
SDCFAKKANWCGSGS	3.537823457	10.35980792	3.844320986	11.68086503	0	0	7.663350427	2.983718513	7.763350427	3.083718513	0.38934909	2
SDCFAKKANWCVSGS	3.537823457	0	0	0	0	0	1.528105833	0	1.628105833	0.1	0	2
SDCFASKGHHCGSGS	3.537823457	3.453269306	0	0	0	0	3.019689864	0	3.119689864	0.1	0	2
SDCFCAEHRGQQMNC	3.537823457	0	0	0	0	0	1.528105833	0	1.628105833	0.1	0	1
SDCFCFAGQHCGSGS	3.537823457	0	0	0	0	0	1.528105833	0	1.628105833	0.1	0	2
SDCFDFMC	3.537823457	0	0	0	0	0	1.528105833	0	1.628105833	0.1	0	2
SDCFDKKANWCGSGS	31.84041111	20.71961584	30.75456789	19.46810838	4.345360586	4.709412377	35.9863967	7.285783108	36.0863967	7.385783108	0.202459367	2
SDCFDKKANWCVSGS	0	0	3.844320986	0	0	0	1.660492502	0	1.760492502	0.1	0	2
SDCFDNIMECGSGSG	7.075646914	13.81307722	3.844320986	0	4.345360586	4.709412377	10.68304029	2.31291892	10.78304029	2.41291892	0.21650381	2
SDCFDNKANWCGSGS	0	3.453269306	0	3.893621676	0	0	1.49158403	0.994572838	1.59158403	1.094572838	0.66678968	2
SDCFHNTC	0	0	3.844320986	0	0	0	1.660492502	0	1.760492502	0.1	0	2
SDCFIYGC	7.075646914	0	0	0	0	0	3.056211667	0	3.156211667	0.1	0	2
SDCFKTQVNNCGSGS	14.15129383	10.35980792	19.22160493	15.5744867	0	4.709412377	18.88963794	5.181246856	18.98963794	5.281246856	0.274290427	2
SDCFSKKANWCGSGS	3.537823457	10.35980792	11.53296296	0	4.345360586	4.709412377	10.98433543	2.31291892	11.08433543	2.41291892	0.210565212	2
SDCFTQKANWCGSGS	0	3.453269306	0	0	0	0	1.49158403	0	1.59158403	0.1	0	2
SDCFYSKCAGSGSGS	3.537823457	3.453269306	0	0	0	0	3.019689864	0	3.119689864	0.1	0	2
SDCGAEIASSCGSGS	3.537823457	0	0	0	0	0	1.528105833	0	1.628105833	0.1	0	2
SDCGAKFASSCGSGS	17.68911729	17.26634653	15.37728395	7.787243352	21.72680293	0	21.74041933	7.538962746	21.84041933	7.638962746	0.346771727	2
SDCGAKIASSCGSG	0	3.453269306	0	0	0	0	1.49158403	0	1.59158403	0.1	0	2
SDCGAKIASSCGSGL	3.537823457	0	0	0	0	0	1.528105833	0	1.628105833	0.1	0	2
SDCGAKIASSCGSGS	56.60517532	55.2523089	42.28753085	15.5744867	21.72680293	37.67529902	66.58045534	19.15175246	66.68045534	19.25175246	0.287648265	2
SDCGAKIASSCVSGS	3.537823457	0	0	0	4.345360586	0	1.528105833	1.109963414	1.628105833	1.209963414	0.726365537	2
SDCGAKIAYSCGSGS	0	3.453269306	0	0	0	0	1.49158403	0	1.59158403	0.1	0	2
SDCGAKIHPLVDRV	3.537823457	0	0	0	0	0	1.528105833	0	1.628105833	0.1	0	2
SDCGAQMC	0	0	3.844320986	0	0	0	1.660492502	0	1.760492502	0.1	0	2
SDCGAVPTRDCGSGS	3.537823457	0	0	0	0	0	1.528105833	0	1.628105833	0.1	0	2
SDCGDNVC	3.537823457	0	0	0	0	0	1.528105833	0	1.628105833	0.1	0	2
SDCGEAEC	0	3.453269306	0	0	0	0	1.49158403	0	1.59158403	0.1	0	2
SDCGERSTHACGSGS	0	0	7.688641973	0	0	0	3.320985004	0	3.420985004	0.1	0	2
SDCGEYAKNCGSGSG	3.537823457	10.35980792	7.688641973	0	8.690721172	18.83764951	9.323842929	7.03174885	9.423842929	7.13174885	0.754168523	2
SDCGGQAC	3.537823457	0	0	0	0	0	1.528105833	0	1.628105833	0.1	0	2
SDCGHEGCGSGS	3.537823457	0	0	0	0	0	1.528105833	0	1.628105833	0.1	0	2
SDCGHVEMAYCGSGS	0	3.453269306	0	0	0	0	1.49158403	0	1.59158403	0.1	0	2
SDCGIVEMAYCGSGS	0	0	3.844320986	0	0	0	1.660492502	0	1.760492502	0.1	0	2
SDCGKGSTHACGSGS	0	3.453269306	0	0	0	0	1.49158403	0	1.59158403	0.1	0	2
SDCGKRSTHACGSGS	14.15129383	24.17288514	15.37728395	7.787243352	4.345360586	4.709412377	23.19548156	4.302064595	23.29548156	4.402064595	0.185469941	2
SDCGKRSTHACGSSS	3.537823457	0	0	0	0	0	1.528105833	0	1.628105833	0.1	0	2
SDCGKRSTNACGSGS	3.537823457	0	0	0	0	0	1.528105833	0	1.628105833	0.1	0	2
SDCGKSSTHACGSGS	0	3.453269306	0	0	0	0	1.49158403	0	1.59158403	0.1	0	2
SDCGLSGC	0	0	3.844320986	0	0	0	1.660492502	0	1.760492502	0.1	0	2
SDCGLSPHSACGSGS	3.537823457	0	0	0	0	0	1.528105833	0	1.628105833	0.1	0	2
SDCGNDEMAQCGSGS	0	3.453269306	0	0	0	0	1.49158403	0	1.59158403	0.1	0	2
SDCGNDEMAYCGQGS	0	3.453269306	0	0	0	0	1.49158403	0	1.59158403	0.1	0	2
SDCGNDEMAYCGSGS	3.537823457	0	0	3.893621676	4.345360586	4.709412377	1.528105833	3.307491757	1.628105833	3.407491757	2.164438932	2
SDCGNVEMAYCGSG	0	0	3.844320986	0	0	0	1.660492502	0	1.760492502	0.1	0	2
SDCGNVEMAYCGSGS	24.7647642	6.906538612	11.53296296	11.68086503	8.690721172	4.709412377	18.6613864	6.406600847	18.7613864	6.506600847	0.343307872	2
SDCGNVEMEYCGSGS	0	0	3.844320986	0	0	0	1.660492502	0	1.760492502	0.1	0	2
SDCGNVEMTHCGSGS	3.537823457	0	0	0	0	0	1.528105833	0	1.628105833	0.1	0	2
SDCGRAFKQCGSGSG	10.61347037	27.62615445	26.9102469	15.5744867	17.38144234	9.418824754	28.14043726	10.82405602	28.24043726	10.92405602	0.384644202	2
SDCGRAFKQWVADQ	0	3.453269306	0	0	0	0	1.49158403	0	1.59158403	0.1	0	2
SDCGRAFNQCGSGSG	0	0	3.844320986	0	0	0	1.660492502	0	1.760492502	0.1	0	2
SDCGRFWC	0	3.453269306	0	0	0	0	1.49158403	0	1.59158403	0.1	0	2
SDCGSANMKTCGSGS	21.22694074	20.71961584	7.688641973	7.787243352	17.38144234	4.709412377	21.43912419	7.631954837	21.53912419	7.731954837	0.355982584	2
SDCGSANMKTCGSGY	0	0	3.844320986	0	0	0	1.660492502	0	1.760492502	0.1	0	2
SDCGSANMMTCGSGS	0	0	3.844320986	0	0	0	1.660492502	0	1.760492502	0.1	0	2
SDCGSKFASSCGSGS	0	3.453269306	0	0	0	0	1.49158403	0	1.59158403	0.1	0	2
SDCGSPPHSACGSGS	3.537823457	0	3.844320986	0	0	0	3.188598336	0	3.288598336	0.1	0	2
SDCGSSLC	7.075646914	0	0	0	0	0	3.056211667	0	3.156211667	0.1	0	2
SDCGSSPDCACGSGS	0	3.453269306	0	0	0	0	1.49158403	0	1.59158403	0.1	0	2
SDCGSSPHSACASGS	3.537823457	0	0	0	0	0	1.528105833	0	1.628105833	0.1	0	2
SDCGSSPHSACGSCY	0	0	3.844320986	0	0	0	1.660492502	0	1.760492502	0.1	0	2
SDCGSSPHSACGSGS	70.75646914	69.06538612	57.6648148	62.29794682	34.76288469	42.38471139	85.30118481	35.61947227	85.40118481	35.71947227	0.417573007	2
SDCGSSPHSAFGSGS	3.537823457	0	0	0	0	0	1.528105833	0	1.628105833	0.1	0	2
SDCGSSPHSECGSGS	0	3.453269306	0	0	0	0	1.49158403	0	1.59158403	0.1	0	2
SDCGSSPHYACGSGS	3.537823457	0	0	0	0	0	1.528105833	0	1.628105833	0.1	0	2
SDCGSSSHSACGSGS	0	3.453269306	0	0	0	0	1.49158403	0	1.59158403	0.1	0	2
SDCGTSAC	0	3.453269306	0	0	0	0	1.49158403	0	1.59158403	0.1	0	2
SDCGVAMC	3.537823457	0	0	0	0	0	1.528105833	0	1.628105833	0.1	0	2
SDCGVNKDASCGSGS	17.68911729	6.906538612	15.37728395	7.787243352	13.03608176	18.83764951	17.26566724	10.13085794	17.36566724	10.23085794	0.586763187	2
SDCGVRLDVFNHDCP	42.45388149	31.07942376	46.13185184	0	30.4175241	18.83764951	51.6874363	12.58156592	51.7874363	12.68156592	0.243416327	2
SDCGVRLDVFNHDCQ	0	0	3.844320986	0	0	0	1.660492502	0	1.760492502	0.1	0	2
SDCGVRLDVLITIV	3.537823457	0	0	0	0	4.709412377	1.528105833	1.202955505	1.628105833	1.302955505	0.78722002	2
SDCGWSPMHDNHECI	0	3.453269306	0	0	0	0	1.49158403	0	1.59158403	0.1	0	2
SDCHAIVC	0	3.453269306	0	0	0	0	1.49158403	0	1.59158403	0.1	0	2
SDCHATKTKECGSG	0	3.453269306	0	0	0	0	1.49158403	0	1.59158403	0.1	0	2
SDCHATKTKECGSGS	42.45388149	20.71961584	34.59888888	3.893621676	8.690721172	18.83764951	42.2312067	8.026321688	42.3312067	8.126321688	0.19005665	2
SDCHATQTKECGSGS	0	3.453269306	0	0	0	0	1.49158403	0	1.59158403	0.1	0	2
SDCHATSQSKRKPCV	0	0	3.844320986	0	0	0	1.660492502	0	1.760492502	0.1	0	2
SDCHATSQSNRKPC	0	0	3.844320986	0	0	0	1.660492502	0	1.760492502	0.1	0	2
SDCHATSQSNRKPCA	0	3.453269306	0	0	0	0	1.49158403	0	1.59158403	0.1	0	2
SDCHATSQSNRKPCV	21.22694074	34.53269306	42.28753085	7.787243352	8.690721172	0	42.34989283	4.209072503	42.44989283	4.309072503	0.099388032	2
SDCHATSQSNRKPSV	3.537823457	0	0	0	0	0	1.528105833	0	1.628105833	0.1	0	2
SDCHATSQSNRNPCV	0	3.453269306	0	0	0	0	1.49158403	0	1.59158403	0.1	0	2
SDCHDKKPYCGSGAG	0	0	3.844320986	0	0	0	1.660492502	0	1.760492502	0.1	0	2
SDCHDKKPYCGSGSG	38.91605803	17.26634653	26.9102469	15.5744867	4.345360586	14.12823713	35.89053183	8.697121281	35.99053183	8.797121281	0.242323555	2
SDCHDKKPYCGWFG	0	0	3.844320986	0	0	0	1.660492502	0	1.760492502	0.1	0	2
SDCHDKRPYCGSGSG	0	0	3.844320986	0	0	0	1.660492502	0	1.760492502	0.1	0	2
SDCHDMRC	0	0	3.844320986	0	0	0	1.660492502	0	1.760492502	0.1	0	2
SDCHDPGC	3.537823457	0	0	0	0	0	1.528105833	0	1.628105833	0.1	0	2
SDCHDWPC	0	0	3.844320986	0	0	0	1.660492502	0	1.760492502	0.1	0	2
SDCHFVSRMSCGSGS	0	0	3.844320986	0	4.345360586	0	1.660492502	1.109963414	1.760492502	1.209963414	0.668454337	2
SDCHGFVTKECGSG	0	3.453269306	0	0	0	0	1.49158403	0	1.59158403	0.1	0	2
SDCHLDTDEHCGSGS	0	0	3.844320986	0	0	0	1.660492502	0	1.760492502	0.1	0	2
SDCHLGGC	0	3.453269306	0	0	13.03608176	0	1.49158403	3.329890242	1.59158403	3.429890242	2.232452329	2
SDCHLGSGTCGSGSG	42.45388149	51.79903959	57.6648148	19.46810838	13.03608176	18.83764951	65.61841799	13.11457645	65.71841799	13.21457645	0.19986121	2
SDCHNHKYLCGSGSV	3.537823457	0	0	0	0	0	1.528105833	0	1.628105833	0.1	0	2
SDCHNHKYVCGGGSG	0	0	3.844320986	0	0	0	1.660492502	0	1.760492502	0.1	0	2
SDCHNHKYVCGSGSG	31.84041111	17.26634653	23.06592592	42.82983844	4.345360586	14.12823713	31.17382767	15.65913115	31.27382767	15.75913115	0.502316601	2
SDCHNQQRTCGSGSG	0	0	3.844320986	0	0	0	1.660492502	0	1.760492502	0.1	0	2
SDCHQVQC	3.537823457	3.453269306	0	0	0	0	3.019689864	0	3.119689864	0.1	0	2
SDCHRIVC	0	0	3.844320986	0	0	0	1.660492502	0	1.760492502	0.1	0	2
SDCHRPTC	0	3.453269306	0	0	0	0	1.49158403	0	1.59158403	0.1	0	2
SDCHSISC	0	0	3.844320986	0	4.345360586	0	1.660492502	1.109963414	1.760492502	1.209963414	0.668454337	2
SDCHTAFC	3.537823457	0	0	0	0	0	1.528105833	0	1.628105833	0.1	0	2
SDCHTVNC	3.537823457	0	0	3.893621676	0	0	1.528105833	0.994572838	1.628105833	1.094572838	0.650853374	2
SDCHYKKPYCGSGS	3.537823457	0	0	0	0	0	1.528105833	0	1.628105833	0.1	0	2
SDCHYPTHVCGSG	0	3.453269306	0	0	0	0	1.49158403	0	1.59158403	0.1	0	2
SDCHYPTHVCGSGS	0	0	3.844320986	0	0	0	1.660492502	0	1.760492502	0.1	0	2
SDCHYPTHVCGSGSG	38.91605803	58.70557821	19.22160493	35.04259509	34.76288469	18.83764951	50.4685552	22.64268487	50.5685552	22.74268487	0.448649358	2
SDCHYPTHVCGSGSV	0	3.453269306	0	0	0	0	1.49158403	0	1.59158403	0.1	0	2
SDCIAHLC	0	0	3.844320986	0	0	0	1.660492502	0	1.760492502	0.1	0	2
SDCIFSSC	3.537823457	0	0	0	0	0	1.528105833	0	1.628105833	0.1	0	2
SDCIIDEC	3.537823457	0	0	0	0	0	1.528105833	0	1.628105833	0.1	0	2
SDCILPDC	0	3.453269306	0	0	0	0	1.49158403	0	1.59158403	0.1	0	2
SDCISQRC	0	0	3.844320986	0	0	0	1.660492502	0	1.760492502	0.1	0	2
SDCIVLLC	0	0	3.844320986	0	0	0	1.660492502	0	1.760492502	0.1	0	2
SDCIVWVC	0	0	3.844320986	0	0	0	1.660492502	0	1.760492502	0.1	0	2
SDCIVYLC	3.537823457	0	0	0	0	0	1.528105833	0	1.628105833	0.1	0	2
SDCIWRWC	0	3.453269306	0	0	0	0	1.49158403	0	1.59158403	0.1	0	2
SDCIYRAC	0	0	3.844320986	0	0	0	1.660492502	0	1.760492502	0.1	0	2
SDCKAIHHYCGSGS	0	3.453269306	0	0	0	0	1.49158403	0	1.59158403	0.1	0	2
SDCKAIHHYCGSGSG	74.2942926	58.70557821	57.6648148	46.72346011	30.4175241	47.09412377	82.35453855	31.73417301	82.45453855	31.83417301	0.385336055	2
SDCKAIHHYCGSSSG	0	0	3.844320986	0	0	0	1.660492502	0	1.760492502	0.1	0	2
SDCKAIHHYCGTGSG	3.537823457	0	0	0	4.345360586	0	1.528105833	1.109963414	1.628105833	1.209963414	0.726365537	2
SDCKAIHHYLVLVR	0	3.453269306	0	0	0	0	1.49158403	0	1.59158403	0.1	0	2
SDCKAIHNYCGSGSG	0	3.453269306	0	0	0	0	1.49158403	0	1.59158403	0.1	0	2
SDCKAINHYCGSGSG	3.537823457	24.17288514	11.53296296	15.5744867	8.690721172	4.709412377	16.95067155	7.401173684	17.05067155	7.501173684	0.436630116	2
SDCKAQRYKCGSGSG	3.537823457	0	0	0	0	0	1.528105833	0	1.628105833	0.1	0	2
SDCKDTSC	3.537823457	0	3.844320986	0	0	0	3.188598336	0	3.288598336	0.1	0	2
SDCKECRTKCGSGSG	0	0	3.844320986	0	0	0	1.660492502	0	1.760492502	0.1	0	2
SDCKEFTIIVVLVR	3.537823457	0	0	0	0	0	1.528105833	0	1.628105833	0.1	0	2
SDCKEGRTNCGSGSG	10.61347037	3.453269306	0	0	8.690721172	0	6.075901531	2.219926828	6.175901531	2.319926828	0.365365834	2
SDCKEIHHYCGSGSG	0	6.906538612	0	0	0	0	2.983168061	0	3.083168061	0.1	0	2
SDCKFNDIKYCGSGS	10.61347037	13.81307722	3.844320986	19.46810838	0	9.418824754	12.21114612	7.3787752	12.31114612	7.4787752	0.604265572	2
SDCKFNDKKYCGSGS	0	3.453269306	0	7.787243352	0	0	1.49158403	1.989145675	1.59158403	2.089145675	1.333579359	2
SDCKFNIKYCGSGS	3.537823457	0	0	0	0	0	1.528105833	0	1.628105833	0.1	0	2
SDCKFYDKKYCGSGS	3.537823457	3.453269306	3.844320986	0	4.345360586	14.12823713	4.680182366	4.718829931	4.780182366	4.818829931	1.008257705	2
SDCKFYDKKYCVSGS	0	3.453269306	0	0	0	0	1.49158403	0	1.59158403	0.1	0	2
SDCKFYDKKYWVRD	0	0	3.844320986	0	0	0	1.660492502	0	1.760492502	0.1	0	2
SDCKGQPC	0	3.453269306	0	0	0	0	1.49158403	0	1.59158403	0.1	0	2
SDCKHFGC	3.537823457	0	7.688641973	0	0	0	4.849090838	0	4.949090838	0.1	0	2
SDCKHNPHICGSGSG	10.61347037	27.62615445	19.22160493	19.46810838	21.72680293	32.96588664	24.81945225	18.9433698	24.91945225	19.0433698	0.763246892	2
SDCKHSGILSCGSGS	0	3.453269306	0	0	0	0	1.49158403	0	1.59158403	0.1	0	2
SDCKHSGMSACGSGS	24.7647642	27.62615445	42.28753085	15.5744867	13.03608176	0	40.8948306	7.308181593	40.9948306	7.408181593	0.178706733	2
SDCKHSGMSACGYGS	0	3.453269306	0	0	0	0	1.49158403	0	1.59158403	0.1	0	2
SDCKHSGMSECGSG	3.537823457	0	0	0	0	0	1.528105833	0	1.628105833	0.1	0	2
SDCKHTPHICGSRSG	3.537823457	0	0	0	0	0	1.528105833	0	1.628105833	0.1	0	2
SDCKIDNC	3.537823457	0	0	0	0	0	1.528105833	0	1.628105833	0.1	0	2
SDCKITGWSWSHDCK	0	3.453269306	0	0	8.690721172	4.709412377	1.49158403	3.422882334	1.59158403	3.522882334	2.29479685	2
SDCKKPVGFACGSGS	7.075646914	3.453269306	7.688641973	7.787243352	8.690721172	0	7.868780702	4.209072503	7.968780702	4.309072503	0.534907842	2
SDCKKPVGFSCCSGS	0	3.453269306	0	0	0	0	1.49158403	0	1.59158403	0.1	0	2
SDCKKTSC	3.537823457	0	0	0	0	0	1.528105833	0	1.628105833	0.1	0	2
SDCKLMTQSIADPE	0	3.453269306	0	0	0	0	1.49158403	0	1.59158403	0.1	0	2
SDCKLRVC	3.537823457	0	0	0	0	0	1.528105833	0	1.628105833	0.1	0	2
SDCKLTTC	0	3.453269306	0	0	0	0	1.49158403	0	1.59158403	0.1	0	2
SDCKMRVC	0	0	3.844320986	0	0	0	1.660492502	0	1.760492502	0.1	0	2
SDCKNIEPDMCGSGS	0	3.453269306	0	0	0	0	1.49158403	0	1.59158403	0.1	0	2
SDCKNQAC	0	0	3.844320986	0	0	0	1.660492502	0	1.760492502	0.1	0	2
SDCKQQMC	0	0	7.688641973	0	0	0	3.320985004	0	3.420985004	0.1	0	2
SDCKRSPVIFCGSGS	0	0	3.844320986	0	0	0	1.660492502	0	1.760492502	0.1	0	2
SDCKRTTC	0	0	3.844320986	0	0	0	1.660492502	0	1.760492502	0.1	0	2
SDCKSALC	0	3.453269306	0	0	0	0	1.49158403	0	1.59158403	0.1	0	2
SDCKSIHHHCGSGSG	0	3.453269306	0	0	0	0	1.49158403	0	1.59158403	0.1	0	2
SDCKSSPVIFCGQGS	7.075646914	0	0	0	4.345360586	0	3.056211667	1.109963414	3.156211667	1.209963414	0.363182768	2
SDCKSSPVIFCGSGS	38.91605803	31.07942376	38.44320986	35.04259509	17.38144234	4.709412377	46.83834546	14.5939647	46.93834546	14.6939647	0.311581559	2
SDCKSSPVIFCGSVS	0	3.453269306	0	0	0	0	1.49158403	0	1.59158403	0.1	0	2
SDCKTSDSNLCGSGC	0	0	3.844320986	0	0	0	1.660492502	0	1.760492502	0.1	0	2
SDCKVHTSAQYQQCD	3.537823457	13.81307722	3.844320986	0	4.345360586	18.83764951	9.154934457	5.921785436	9.254934457	6.021785436	0.646840834	2
SDCKVHTSAQYQRCD	0	0	3.844320986	0	0	0	1.660492502	0	1.760492502	0.1	0	2
SDCKVWWC	0	3.453269306	0	0	0	0	1.49158403	0	1.59158403	0.1	0	2
SDCKVYPC	0	0	3.844320986	0	0	0	1.660492502	0	1.760492502	0.1	0	2
SDCKWANPARSKQCA	0	3.453269306	0	0	0	0	1.49158403	0	1.59158403	0.1	0	2
SDCKWANPARSQQCA	31.84041111	41.43923167	42.28753085	11.68086503	4.345360586	14.12823713	49.91737839	7.702548444	50.01737839	7.802548444	0.154305949	2
SDCKWANTDRSQQCA	3.537823457	0	0	0	0	0	1.528105833	0	1.628105833	0.1	0	2
SDCKWLLWNLCGAGS	3.537823457	0	0	0	0	0	1.528105833	0	1.628105833	0.1	0	2
SDCKWMAC	0	0	3.844320986	0	0	0	1.660492502	0	1.760492502	0.1	0	2
SDCLDLYC	7.075646914	0	0	0	0	0	3.056211667	0	3.156211667	0.1	0	2
SDCLDQFC	0	3.453269306	0	0	0	4.709412377	1.49158403	1.202955505	1.59158403	1.302955505	0.806495297	2
SDCLDRSC	0	0	7.688641973	0	0	0	3.320985004	0	3.420985004	0.1	0	2
SDCLEPQC	3.537823457	0	0	0	0	0	1.528105833	0	1.628105833	0.1	0	2
SDCLFQHC	3.537823457	0	3.844320986	0	0	0	3.188598336	0	3.288598336	0.1	0	2
SDCLHAKC	0	0	3.844320986	0	0	0	1.660492502	0	1.760492502	0.1	0	2
SDCLHEKC	0	3.453269306	0	0	0	0	1.49158403	0	1.59158403	0.1	0	2
SDCLHSRCHGSGSGS	0	0	3.844320986	0	0	4.709412377	1.660492502	1.202955505	1.760492502	1.302955505	0.724457053	2
SDCLIKHRKCGSGS	0	3.453269306	0	0	0	0	1.49158403	0	1.59158403	0.1	0	2
SDCLIKHRKCGSGSG	14.15129383	6.906538612	7.688641973	7.787243352	13.03608176	14.12823713	12.4165764	8.927902434	12.5165764	9.027902434	0.719030927	2
SDCLIKHRKCGSVSG	0	3.453269306	0	0	0	0	1.49158403	0	1.59158403	0.1	0	2
SDCLITGC	0	3.453269306	0	0	0	0	1.49158403	0	1.59158403	0.1	0	2
SDCLLRTC	3.537823457	0	0	0	0	0	1.528105833	0	1.628105833	0.1	0	2
SDCLMRIC	3.537823457	0	0	0	0	0	1.528105833	0	1.628105833	0.1	0	2
SDCLNMMC	0	0	3.844320986	0	4.345360586	4.709412377	1.660492502	2.31291892	1.760492502	2.41291892	1.392911391	2
SDCLPFYSRCGGSGS	0	0	3.844320986	0	0	0	1.660492502	0	1.760492502	0.1	0	2
SDCLPMDC	0	3.453269306	0	0	0	0	1.49158403	0	1.59158403	0.1	0	2
SDCLQSDPHTCGSGS	0	3.453269306	3.844320986	0	0	0	3.152076533	0	3.252076533	0.1	0	2
SDCLRPGLVAYGQM	3.537823457	0	0	0	0	0	1.528105833	0	1.628105833	0.1	0	2
SDCLRRTC	0	0	3.844320986	7.787243352	0	0	1.660492502	1.989145675	1.760492502	2.089145675	1.197925117	2
SDCLRWNC	0	0	3.844320986	0	0	0	1.660492502	0	1.760492502	0.1	0	2
SDCLSFT	0	3.453269306	0	0	0	0	1.49158403	0	1.59158403	0.1	0	2
SDCLSFTC	3.537823457	0	0	0	0	9.418824754	1.528105833	2.405911011	1.628105833	2.505911011	1.574440041	2
SDCLTGPC	0	0	3.844320986	0	0	0	1.660492502	0	1.760492502	0.1	0	2
SDCLTIFC	3.537823457	0	0	0	0	0	1.528105833	0	1.628105833	0.1	0	2
SDCLTMEC	3.537823457	0	0	0	0	0	1.528105833	0	1.628105833	0.1	0	2
SDCLTNKVDHCGSGS	7.075646914	10.35980792	0	3.893621676	0	0	7.530963758	0.994572838	7.630963758	1.094572838	0.132064483	2
SDCLTNKVDNCGSGS	0	0	3.844320986	0	0	0	1.660492502	0	1.760492502	0.1	0	2
SDCLTTIC	3.537823457	0	0	0	0	0	1.528105833	0	1.628105833	0.1	0	2
SDCLVMARGHCGSGS	3.537823457	0	0	0	0	0	1.528105833	0	1.628105833	0.1	0	2
SDCLVPSNNSCGSGS	3.537823457	0	0	0	0	0	1.528105833	0	1.628105833	0.1	0	2
SDCLYHHHVHCGSGS	3.537823457	10.35980792	0	3.893621676	0	4.709412377	6.002857925	2.197528343	6.102857925	2.297528343	0.366080352	2
SDCMAMNKMSCGSGS	3.537823457	0	0	0	0	0	1.528105833	0	1.628105833	0.1	0	2
SDCMASIVHDCGSGS	3.537823457	0	0	0	0	0	1.528105833	0	1.628105833	0.1	0	2
SDCMEQSC	3.537823457	0	0	0	0	0	1.528105833	0	1.628105833	0.1	0	2
SDCMFLFC	0	0	3.844320986	0	0	0	1.660492502	0	1.760492502	0.1	0	2
SDCMFMWC	3.537823457	0	0	0	0	0	1.528105833	0	1.628105833	0.1	0	2
SDCMFQLC	0	3.453269306	0	11.68086503	0	0	1.49158403	2.983718513	1.59158403	3.083718513	2.000369039	2
SDCMFYNTFCCSGSG	3.537823457	0	0	0	0	0	1.528105833	0	1.628105833	0.1	0	2
SDCMFYNTFCGSGPG	0	3.453269306	0	0	0	0	1.49158403	0	1.59158403	0.1	0	2
SDCMFYNTFCGSGS	0	3.453269306	0	0	0	0	1.49158403	0	1.59158403	0.1	0	2
SDCMFYNTFCGSGSG	14.15129383	24.17288514	15.37728395	27.25535173	8.690721172	23.54706188	23.19548156	15.19671422	23.29548156	15.29671422	0.655158384	2
SDCMGQLC	0	3.453269306	0	0	0	0	1.49158403	0	1.59158403	0.1	0	2
SDCMGWLC	10.61347037	0	0	0	0	0	4.5843175	0	4.6843175	0.1	0	2
SDCMIMHC	3.537823457	0	0	0	0	0	1.528105833	0	1.628105833	0.1	0	2
SDCMIYLC	3.537823457	0	0	0	0	0	1.528105833	0	1.628105833	0.1	0	2
SDCMKFRC	0	3.453269306	0	0	0	0	1.49158403	0	1.59158403	0.1	0	2
SDCMKPWQWEGHNCV	3.537823457	0	0	0	0	0	1.528105833	0	1.628105833	0.1	0	2
SDCMKPWQWEGTIA	0	3.453269306	0	0	0	0	1.49158403	0	1.59158403	0.1	0	2
SDCMKPWQWERHNCV	17.68911729	24.17288514	23.06592592	7.787243352	34.76288469	32.96588664	28.04457239	19.28954153	28.14457239	19.38954153	0.687817281	2
SDCMKQWQWERHNCV	0	3.453269306	0	0	0	0	1.49158403	0	1.59158403	0.1	0	2
SDCMMMVC	0	3.453269306	0	0	0	0	1.49158403	0	1.59158403	0.1	0	2
SDCMMPQQGTKVDCL	0	0	3.844320986	0	0	0	1.660492502	0	1.760492502	0.1	0	2
SDCMMPQQGTKVYCL	3.537823457	13.81307722	3.844320986	3.893621676	17.38144234	14.12823713	9.154934457	9.04329301	9.254934457	9.14329301	0.987805325	2
SDCMMYNC	3.537823457	0	0	7.787243352	0	0	1.528105833	1.989145675	1.628105833	2.089145675	1.301706748	2
SDCMNSHC	0	0	3.844320986	0	0	0	1.660492502	0	1.760492502	0.1	0	2
SDCMPKYDHCGSGSG	0	3.453269306	0	0	0	0	1.49158403	0	1.59158403	0.1	0	2
SDCMPTEC	0	3.453269306	0	0	0	0	1.49158403	0	1.59158403	0.1	0	2
SDCMRGEC	0	0	3.844320986	0	0	0	1.660492502	0	1.760492502	0.1	0	2
SDCMRHHC	3.537823457	0	3.844320986	0	0	0	3.188598336	0	3.288598336	0.1	0	2
SDCMRMWC	3.537823457	0	0	0	0	0	1.528105833	0	1.628105833	0.1	0	2
SDCMRYRC	0	3.453269306	0	0	0	0	1.49158403	0	1.59158403	0.1	0	2
SDCMTEPC	0	3.453269306	0	0	0	0	1.49158403	0	1.59158403	0.1	0	2
SDCMTKYDHCASGSG	0	3.453269306	0	0	0	0	1.49158403	0	1.59158403	0.1	0	2
SDCMTKYDHCGSGS	0	3.453269306	0	0	0	0	1.49158403	0	1.59158403	0.1	0	2
SDCMTKYDHCGSGSG	21.22694074	10.35980792	3.844320986	19.46810838	8.690721172	9.418824754	15.30387959	9.598702028	15.40387959	9.698702028	0.627207106	2
SDCMTMSC	3.537823457	0	0	0	0	0	1.528105833	0	1.628105833	0.1	0	2
SDCMTQFC	0	3.453269306	0	0	0	0	1.49158403	0	1.59158403	0.1	0	2
SDCMWANPARSQQCA	3.537823457	0	0	0	0	0	1.528105833	0	1.628105833	0.1	0	2
SDCMWGWC	0	3.453269306	3.844320986	0	4.345360586	0	3.152076533	1.109963414	3.252076533	1.209963414	0.352137203	2
SDCMYNAC	0	3.453269306	3.844320986	0	0	0	3.152076533	0	3.252076533	0.1	0	2
SDCNAIHHYCGSGSG	3.537823457	0	0	0	0	0	1.528105833	0	1.628105833	0.1	0	2
SDCNFHLC	0	0	7.688641973	0	0	0	3.320985004	0	3.420985004	0.1	0	2
SDCNGYHQIRGMLCR	14.15129383	17.26634653	0	3.893621676	8.690721172	9.418824754	13.57034349	5.620410677	13.67034349	5.720410677	0.414168638	2
SDCNGYHQIRGMMCR	0	3.453269306	0	0	0	0	1.49158403	0	1.59158403	0.1	0	2
SDCNGYHRSEECCV	0	0	3.844320986	0	0	0	1.660492502	0	1.760492502	0.1	0	2
SDCNGYNQIRGMLCR	0	3.453269306	0	0	0	0	1.49158403	0	1.59158403	0.1	0	2
SDCNHNPHICGSCSG	0	3.453269306	0	0	0	0	1.49158403	0	1.59158403	0.1	0	2
SDCNHNPHICGSGSG	24.7647642	31.07942376	38.44320986	27.25535173	13.03608176	28.25647426	40.72592213	17.50963314	40.82592213	17.60963314	0.429938286	2
SDCNHNPHICGSVSG	0	0	3.844320986	0	0	0	1.660492502	0	1.760492502	0.1	0	2
SDCNLGSGTCGSGSG	0	0	3.844320986	0	0	0	1.660492502	0	1.760492502	0.1	0	2
SDCNLHHESGTNC	0	0	3.844320986	0	0	0	1.660492502	0	1.760492502	0.1	0	2
SDCNPLYC	3.537823457	3.453269306	0	0	0	0	3.019689864	0	3.119689864	0.1	0	2
SDCNQIETLDRGECR	3.537823457	3.453269306	0	0	0	0	3.019689864	0	3.119689864	0.1	0	2
SDCNQSFC	3.537823457	0	0	0	0	0	1.528105833	0	1.628105833	0.1	0	2
SDCNQTGGYQCGSGS	14.15129383	10.35980792	3.844320986	0	8.690721172	14.12823713	12.24766793	5.828793345	12.34766793	5.928793345	0.475910465	2
SDCNRHHC	0	0	3.844320986	0	0	0	1.660492502	0	1.760492502	0.1	0	2
SDCNSADTRVVVPE	3.537823457	0	0	0	0	0	1.528105833	0	1.628105833	0.1	0	2
SDCNWQIWNLCGSGS	7.075646914	0	0	3.893621676	13.03608176	0	3.056211667	4.32446308	3.156211667	4.42446308	1.414974992	2
SDCNWQIWSLCGSGS	0	3.453269306	0	0	0	0	1.49158403	0	1.59158403	0.1	0	2
SDCNWVWC	3.537823457	0	0	0	0	4.709412377	1.528105833	1.202955505	1.628105833	1.302955505	0.78722002	2
SDCNYGEC	0	3.453269306	0	0	0	0	1.49158403	0	1.59158403	0.1	0	2
SDCPADSC	0	3.453269306	0	0	0	0	1.49158403	0	1.59158403	0.1	0	2
SDCPALHC	0	3.453269306	3.844320986	3.893621676	0	0	3.152076533	0.994572838	3.252076533	1.094572838	0.315529407	2
SDCPDFMC	0	0	3.844320986	0	0	0	1.660492502	0	1.760492502	0.1	0	2
SDCPDMHC	3.537823457	0	3.844320986	0	0	0	3.188598336	0	3.288598336	0.1	0	2
SDCPEKPYKGCGSGS	3.537823457	6.906538612	0	0	0	0	4.511273894	0	4.611273894	0.1	0	2
SDCPFKLC	3.537823457	0	0	0	0	0	1.528105833	0	1.628105833	0.1	0	2
SDCPFVLC	0	3.453269306	0	0	0	0	1.49158403	0	1.59158403	0.1	0	2
SDCPHAHFQHCGSGF	0	6.906538612	0	0	0	0	2.983168061	0	3.083168061	0.1	0	2
SDCPHANKYVCGSGS	0	3.453269306	0	0	0	0	1.49158403	0	1.59158403	0.1	0	2
SDCPHDIHTNCGSGS	0	3.453269306	0	0	0	0	1.49158403	0	1.59158403	0.1	0	2
SDCPHMVC	3.537823457	0	0	0	0	0	1.528105833	0	1.628105833	0.1	0	2
SDCPHQYC	7.075646914	3.453269306	7.688641973	3.893621676	0	0	7.868780702	0.994572838	7.968780702	1.094572838	0.126394784	2
SDCPHRWC	0	0	3.844320986	0	0	0	1.660492502	0	1.760492502	0.1	0	2
SDCPIAFKSMCGSGS	3.537823457	0	0	0	0	0	1.528105833	0	1.628105833	0.1	0	2
SDCPIKHRECGSGSG	14.15129383	6.906538612	7.688641973	0	0	0	12.4165764	0	12.5165764	0.1	0	2
SDCPIKHRKCGYGSG	3.537823457	0	0	0	0	0	1.528105833	0	1.628105833	0.1	0	2
SDCPIKHRNCGSGSG	17.68911729	13.81307722	3.844320986	0	4.345360586	14.12823713	15.26735779	4.718829931	15.36735779	4.818829931	0.309079672	2
SDCPIKHSKCGSGSG	42.45388149	13.81307722	34.59888888	11.68086503	8.690721172	9.418824754	39.24803864	7.609556352	39.34803864	7.709556352	0.193883736	2
SDCPISLC	3.537823457	0	0	0	0	0	1.528105833	0	1.628105833	0.1	0	2
SDCPLDIHTNCGSGS	0	3.453269306	0	0	0	0	1.49158403	0	1.59158403	0.1	0	2
SDCPLFSC	3.537823457	0	0	0	0	0	1.528105833	0	1.628105833	0.1	0	2
SDCPMESRFRCASGS	3.537823457	0	0	0	0	0	1.528105833	0	1.628105833	0.1	0	2
SDCPMESRFRCGSGS	31.84041111	20.71961584	19.22160493	23.36173006	13.03608176	0	31.00491919	9.297327268	31.10491919	9.397327268	0.299866199	2
SDCPMYEC	3.537823457	0	0	0	0	0	1.528105833	0	1.628105833	0.1	0	2
SDCPNAFKSMCGSGL	0	0	3.844320986	0	0	4.709412377	1.660492502	1.202955505	1.760492502	1.302955505	0.724457053	2
SDCPNAFKSMCGSGS	28.30258766	55.2523089	30.75456789	15.5744867	17.38144234	37.67529902	49.37413117	18.04178905	49.47413117	18.14178905	0.365409752	2
SDCPNVGAHSCGSGS	3.537823457	0	0	0	0	0	1.528105833	0	1.628105833	0.1	0	2
SDCPPAIKYVCGSGS	0	3.453269306	0	0	0	0	1.49158403	0	1.59158403	0.1	0	2
SDCPPANKYVCGSCS	0	0	3.844320986	0	0	4.709412377	1.660492502	1.202955505	1.760492502	1.302955505	0.724457053	2
SDCPPANKYVCGSGR	0	3.453269306	7.688641973	0	4.345360586	0	4.812569035	1.109963414	4.912569035	1.209963414	0.23063844	2
SDCPPANKYVCGSGS	49.5295284	58.70557821	26.9102469	58.40432514	47.79896644	18.83764951	58.3738577	31.94001214	58.4738577	32.04001214	0.547162949	2
SDCPPANKYVCGYGS	0	3.453269306	0	0	0	0	1.49158403	0	1.59158403	0.1	0	2
SDCPQFVC	0	0	3.844320986	0	0	0	1.660492502	0	1.760492502	0.1	0	2
SDCPQHEC	0	0	3.844320986	0	0	0	1.660492502	0	1.760492502	0.1	0	2
SDCPQSDPHTCGSGS	35.37823457	44.89250098	46.13185184	23.36173006	17.38144234	51.80353615	54.59756076	23.63980124	54.69756076	23.73980124	0.432982736	2
SDCPQSDPNTVDLD	0	3.453269306	0	0	0	0	1.49158403	0	1.59158403	0.1	0	2
SDCPQSDPYTCGSGS	0	3.453269306	0	0	0	0	1.49158403	0	1.59158403	0.1	0	2
SDCPQSDTHTCGSGS	0	3.453269306	0	0	0	0	1.49158403	0	1.59158403	0.1	0	2
SDCPRAIHTNCGSGS	0	0	3.844320986	0	0	0	1.660492502	0	1.760492502	0.1	0	2
SDCPRANKYVCGSGS	3.537823457	0	0	0	0	0	1.528105833	0	1.628105833	0.1	0	2
SDCPRDFHTNCGCGS	0	3.453269306	0	0	0	0	1.49158403	0	1.59158403	0.1	0	2
SDCPRDIHTDCGSGS	0	0	3.844320986	0	0	0	1.660492502	0	1.760492502	0.1	0	2
SDCPRDIHTNCGMD	0	0	3.844320986	0	0	0	1.660492502	0	1.760492502	0.1	0	2
SDCPRDIHTNCGRGS	3.537823457	3.453269306	0	0	0	0	3.019689864	0	3.119689864	0.1	0	2
SDCPRDIHTNCGSGS	88.44558643	65.61211682	57.6648148	31.14897341	60.8350482	61.2223609	91.45012995	39.13449207	91.55012995	39.23449207	0.427932602	2
SDCPRDIHTNCSSGS	0	3.453269306	0	0	0	0	1.49158403	0	1.59158403	0.1	0	2
SDCPRSIHTNCGSGS	0	3.453269306	0	0	0	0	1.49158403	0	1.59158403	0.1	0	2
SDCPRTGTAHTVNCR	24.7647642	27.62615445	15.37728395	3.893621676	8.690721172	9.418824754	29.27138309	5.620410677	29.37138309	5.720410677	0.192010424	2
SDCPRTGTSHTVNCR	3.537823457	0	0	0	0	0	1.528105833	0	1.628105833	0.1	0	2
SDCPRYIHTNCGSGS	0	0	3.844320986	0	0	0	1.660492502	0	1.760492502	0.1	0	2
SDCPSDIHTNCGSGS	0	0	3.844320986	0	0	0	1.660492502	0	1.760492502	0.1	0	2
SDCPSSHC	3.537823457	0	0	0	0	0	1.528105833	0	1.628105833	0.1	0	2
SDCPTKHRNCGSGSG	0	3.453269306	0	0	0	0	1.49158403	0	1.59158403	0.1	0	2
SDCPTNKVDHCGSGS	7.075646914	6.906538612	0	7.787243352	0	0	6.039379728	1.989145675	6.139379728	2.089145675	0.329362578	2
SDCPVSTC	3.537823457	0	0	0	0	0	1.528105833	0	1.628105833	0.1	0	2
SDCPVTFTPIAVVD	0	3.453269306	0	0	0	0	1.49158403	0	1.59158403	0.1	0	2
SDCPYHHHVRCGSGS	0	0	3.844320986	0	0	0	1.660492502	0	1.760492502	0.1	0	2
SDCPYQPC	3.537823457	0	0	0	0	0	1.528105833	0	1.628105833	0.1	0	2
SDCQAHSHFYCASGS	0	0	3.844320986	0	0	0	1.660492502	0	1.760492502	0.1	0	2
SDCQAHSHFYCGRGS	0	0	3.844320986	0	0	0	1.660492502	0	1.760492502	0.1	0	2
SDCQAHSHFYCGSGI	3.537823457	0	0	0	0	0	1.528105833	0	1.628105833	0.1	0	2
SDCQAHSHFYCGSGS	24.7647642	24.17288514	7.688641973	15.5744867	26.07216351	18.83764951	24.45881405	15.44989386	24.55881405	15.54989386	0.631669787	2
SDCQAHSNFYCGSGS	0	0	3.844320986	0	0	0	1.660492502	0	1.760492502	0.1	0	2
SDCQAHSRFYCGSGS	0	0	3.844320986	0	0	0	1.660492502	0	1.760492502	0.1	0	2
SDCQAQDC	0	0	3.844320986	0	0	0	1.660492502	0	1.760492502	0.1	0	2
SDCQATWNKSCGSGS	0	3.453269306	0	0	0	0	1.49158403	0	1.59158403	0.1	0	2
SDCQAWGC	0	3.453269306	3.844320986	0	0	0	3.152076533	0	3.252076533	0.1	0	2
SDCQDDMC	3.537823457	0	0	0	0	0	1.528105833	0	1.628105833	0.1	0	2
SDCQDHSHFYCGSGS	3.537823457	0	0	0	0	0	1.528105833	0	1.628105833	0.1	0	2
SDCQEWPC	3.537823457	0	0	0	0	0	1.528105833	0	1.628105833	0.1	0	2
SDCQFFIC	3.537823457	0	0	0	0	0	1.528105833	0	1.628105833	0.1	0	2
SDCQFFSYKHCGWGS	3.537823457	0	0	0	0	0	1.528105833	0	1.628105833	0.1	0	2
SDCQFHHHVHCGSGG	0	0	3.844320986	0	0	0	1.660492502	0	1.760492502	0.1	0	2
SDCQFHHHVHCGSGI	0	0	3.844320986	3.893621676	0	0	1.660492502	0.994572838	1.760492502	1.094572838	0.598962559	2
SDCQFHHHVHCGSGS	49.5295284	31.07942376	23.06592592	35.04259509	21.72680293	14.12823713	44.78069295	18.10983913	44.88069295	18.20983913	0.404411766	2
SDCQFHHHVHFGSGS	0	3.453269306	0	0	0	0	1.49158403	0	1.59158403	0.1	0	2
SDCQFHHHVQCGSGS	0	0	3.844320986	0	0	0	1.660492502	0	1.760492502	0.1	0	2
SDCQFHHNVHCGSGS	3.537823457	0	0	0	0	0	1.528105833	0	1.628105833	0.1	0	2
SDCQFHHTSTAVVV	0	3.453269306	0	0	0	0	1.49158403	0	1.59158403	0.1	0	2
SDCQFHPHVHCGSGS	0	3.453269306	0	0	4.345360586	0	1.49158403	1.109963414	1.59158403	1.209963414	0.744150776	2
SDCQFLEC	0	0	3.844320986	0	0	0	1.660492502	0	1.760492502	0.1	0	2
SDCQFNDKKQCRSGS	0	3.453269306	0	0	0	0	1.49158403	0	1.59158403	0.1	0	2
SDCQFNDKKYCGSGS	14.15129383	17.26634653	7.688641973	23.36173006	4.345360586	4.709412377	16.89132849	8.280355946	16.99132849	8.380355946	0.490213422	2
SDCQFNDKKYCGSVS	0	0	3.844320986	0	0	0	1.660492502	0	1.760492502	0.1	0	2
SDCQFNHHVHCGSGS	0	0	3.844320986	0	0	0	1.660492502	0	1.760492502	0.1	0	2
SDCQFSDKKYCGSGS	3.537823457	0	0	0	0	0	1.528105833	0	1.628105833	0.1	0	2
SDCQHMHC	0	0	3.844320986	0	0	0	1.660492502	0	1.760492502	0.1	0	2
SDCQHRGHQGCGSGS	24.7647642	10.35980792	11.53296296	7.787243352	8.690721172	14.12823713	20.15297043	7.81793902	20.25297043	7.91793902	0.387929861	2
SDCQHRGNQGCGSGS	3.537823457	0	0	0	0	0	1.528105833	0	1.628105833	0.1	0	2
SDCQHWHC	3.537823457	0	0	0	0	0	1.528105833	0	1.628105833	0.1	0	2
SDCQLTKAQWAVECV	14.15129383	27.62615445	19.22160493	38.93621676	13.03608176	4.709412377	26.34755809	14.47857412	26.44755809	14.57857412	0.549522429	2
SDCQMGYC	3.537823457	0	0	0	0	0	1.528105833	0	1.628105833	0.1	0	2
SDCQMITKDVCGSCS	0	0	3.844320986	0	0	0	1.660492502	0	1.760492502	0.1	0	2
SDCQMITKDVCGSGR	3.537823457	0	0	0	0	0	1.528105833	0	1.628105833	0.1	0	2
SDCQMITKDVCGSGS	49.5295284	31.07942376	26.9102469	15.5744867	8.690721172	37.67529902	46.44118546	15.82186222	46.54118546	15.92186222	0.340686011	2
SDCQMITKDVCGSGT	0	0	3.844320986	0	0	0	1.660492502	0	1.760492502	0.1	0	2
SDCQMKPDHICGSGS	28.30258766	20.71961584	19.22160493	15.5744867	21.72680293	14.12823713	29.47681336	13.13697494	29.57681336	13.23697494	0.445671477	2
SDCQMKPEHICGSGS	0	3.453269306	0	0	0	0	1.49158403	0	1.59158403	0.1	0	2
SDCQMKVGSHCASGS	3.537823457	0	0	0	0	0	1.528105833	0	1.628105833	0.1	0	2
SDCQMKVGSHCGSGS	7.075646914	13.81307722	7.688641973	3.893621676	0	0	12.34353279	0.994572838	12.44353279	1.094572838	0.080574407	2
SDCQMTDHICGSGS	0	3.453269306	0	0	0	0	1.49158403	0	1.59158403	0.1	0	2
SDCQNAFKSMCGSGS	0	3.453269306	0	0	0	0	1.49158403	0	1.59158403	0.1	0	2
SDCQNHQRTCGSGSG	0	0	3.844320986	0	0	0	1.660492502	0	1.760492502	0.1	0	2
SDCQNQHRTCGSGSG	3.537823457	0	0	0	0	0	1.528105833	0	1.628105833	0.1	0	2
SDCQNQQRICGSGSG	0	0	3.844320986	0	0	0	1.660492502	0	1.760492502	0.1	0	2
SDCQNQQRTCGSGSG	14.15129383	17.26634653	19.22160493	0	13.03608176	14.12823713	21.872806	6.938756759	21.972806	7.038756759	0.317232126	2
SDCQNRYC	0	0	3.844320986	0	0	4.709412377	1.660492502	1.202955505	1.760492502	1.302955505	0.724457053	2
SDCQPWRC	3.537823457	0	3.844320986	0	0	0	3.188598336	0	3.288598336	0.1	0	2
SDCQQLGHQGCGSGS	0	3.453269306	0	0	0	0	1.49158403	0	1.59158403	0.1	0	2
SDCQQRCHQGCGSGS	3.537823457	0	3.844320986	0	0	0	3.188598336	0	3.288598336	0.1	0	2
SDCQQRGHEGCGIGS	3.537823457	0	0	0	0	0	1.528105833	0	1.628105833	0.1	0	2
SDCQQRGHEGCGSG	0	3.453269306	0	0	0	0	1.49158403	0	1.59158403	0.1	0	2
SDCQQRGHEGCGSGS	21.22694074	10.35980792	11.53296296	7.787243352	8.690721172	14.12823713	18.6248646	7.81793902	18.7248646	7.91793902	0.419758167	2
SDCQQRGHKGCGSGS	0	3.453269306	0	0	0	0	1.49158403	0	1.59158403	0.1	0	2
SDCQQRGHPGCGLGS	0	6.906538612	0	0	4.345360586	0	2.983168061	1.109963414	3.083168061	1.209963414	0.372075388	2
SDCQQRGHPGCGSGS	31.84041111	24.17288514	3.844320986	19.46810838	8.690721172	18.83764951	25.85453322	12.00461304	25.95453322	12.10461304	0.464313664	2
SDCQQRGHPVCGSGS	0	3.453269306	0	0	0	0	1.49158403	0	1.59158403	0.1	0	2
SDCQQRGHQGCGSGS	42.45388149	51.79903959	15.37728395	31.14897341	21.72680293	18.83764951	47.35300047	18.31822179	47.45300047	18.41822179	0.386843951	2
SDCQQRGHRGCGSGS	3.537823457	0	0	0	0	0	1.528105833	0	1.628105833	0.1	0	2
SDCQQRRHQGCGSGS	0	3.453269306	0	0	0	0	1.49158403	0	1.59158403	0.1	0	2
SDCQQSGHQGCGSGS	0	3.453269306	0	0	0	0	1.49158403	0	1.59158403	0.1	0	2
SDCQQSHQHKCGSGS	0	0	3.844320986	0	0	0	1.660492502	0	1.760492502	0.1	0	2
SDCQQSIGTAVQEV	3.537823457	0	0	0	0	0	1.528105833	0	1.628105833	0.1	0	2
SDCQQYYC	0	0	3.844320986	0	0	0	1.660492502	0	1.760492502	0.1	0	2
SDCQRFPHICCSGSG	3.537823457	0	0	0	0	0	1.528105833	0	1.628105833	0.1	0	2
SDCQRFPHICGSGAG	3.537823457	0	0	0	0	0	1.528105833	0	1.628105833	0.1	0	2
SDCQRFPHICGSGSG	38.91605803	37.98596237	42.28753085	23.36173006	13.03608176	18.83764951	51.48200603	14.10914929	51.58200603	14.20914929	0.27405982	2
SDCQRHDC	0	3.453269306	0	0	0	0	1.49158403	0	1.59158403	0.1	0	2
SDCQRLPHICGSGSG	0	0	3.844320986	0	0	0	1.660492502	0	1.760492502	0.1	0	2
SDCQSGSGDAEADL	3.537823457	0	0	0	0	0	1.528105833	0	1.628105833	0.1	0	2
SDCQTQQRTCGSGSG	0	3.453269306	0	0	0	0	1.49158403	0	1.59158403	0.1	0	2
SDCQTTIC	3.537823457	0	3.844320986	0	0	0	3.188598336	0	3.288598336	0.1	0	2
SDCQVFRC	0	3.453269306	0	0	0	0	1.49158403	0	1.59158403	0.1	0	2
SDCQVSSNNQCGSGS	3.537823457	0	0	0	0	0	1.528105833	0	1.628105833	0.1	0	2
SDCQVSSNNSCGSCS	0	3.453269306	0	0	0	0	1.49158403	0	1.59158403	0.1	0	2
SDCQVSSNNSCGSGS	14.15129383	17.26634653	7.688641973	3.893621676	17.38144234	0	16.89132849	5.434426494	16.99132849	5.534426494	0.321728779	2
SDCQWFAC	0	0	3.844320986	0	0	0	1.660492502	0	1.760492502	0.1	0	2
SDCQYASC	0	3.453269306	3.844320986	0	0	0	3.152076533	0	3.252076533	0.1	0	2
SDCQYHGC	0	3.453269306	0	0	0	0	1.49158403	0	1.59158403	0.1	0	2
SDCQYHHHCTAVAD	3.537823457	0	0	0	0	0	1.528105833	0	1.628105833	0.1	0	2
SDCQYHHHDHCGSGS	28.30258766	31.07942376	19.22160493	23.36173006	26.07216351	14.12823713	33.95156545	16.23608403	34.05156545	16.33608403	0.47821312	2
SDCQYHHHDHSGSGS	3.537823457	0	0	0	0	0	1.528105833	0	1.628105833	0.1	0	2
SDCQYHHHLHCGSGS	3.537823457	0	0	0	0	0	1.528105833	0	1.628105833	0.1	0	2
SDCQYHHHVHCESGS	3.537823457	0	0	0	0	0	1.528105833	0	1.628105833	0.1	0	2
SDCQYHHHVHCGSGS	14.15129383	13.81307722	3.844320986	7.787243352	4.345360586	14.12823713	13.73925196	6.707975606	13.83925196	6.807975606	0.488234412	2
SDCQYHHHVHCGSVS	0	3.453269306	0	0	0	0	1.49158403	0	1.59158403	0.1	0	2
SDCQYHHHVRCGSGS	17.68911729	34.53269306	38.44320986	38.93621676	4.345360586	28.25647426	39.16129449	18.27342482	39.26129449	18.37342482	0.46661953	2
SDCQYHHHVRCRSGS	3.537823457	0	0	0	0	0	1.528105833	0	1.628105833	0.1	0	2
SDCQYHHHVSCGSGS	0	0	3.844320986	0	0	0	1.660492502	0	1.760492502	0.1	0	2
SDCQYHHQLHCGSGS	3.537823457	0	0	0	0	0	1.528105833	0	1.628105833	0.1	0	2
SDCQYHHQVHCGSG	7.075646914	0	0	0	0	0	3.056211667	0	3.156211667	0.1	0	2
SDCQYHHQVHCGSGS	35.37823457	51.79903959	23.06592592	27.25535173	26.07216351	23.54706188	47.6177738	19.63656788	47.7177738	19.73656788	0.412378957	2
SDCQYHHQVHCVSGS	0	3.453269306	0	0	0	0	1.49158403	0	1.59158403	0.1	0	2
SDCQYHMHVHCGSGS	3.537823457	0	0	0	4.345360586	0	1.528105833	1.109963414	1.628105833	1.209963414	0.726365537	2
SDCQYHNHDHCGSGS	3.537823457	0	0	0	0	0	1.528105833	0	1.628105833	0.1	0	2
SDCQYHQQCGSGS	0	3.453269306	0	0	0	0	1.49158403	0	1.59158403	0.1	0	2
SDCQYHRHFHCGSGS	0	0	3.844320986	0	0	0	1.660492502	0	1.760492502	0.1	0	2
SDCQYHRHVHCCSGS	0	3.453269306	0	0	0	0	1.49158403	0	1.59158403	0.1	0	2
SDCQYHRHVHCDSGS	0	0	3.844320986	0	0	0	1.660492502	0	1.760492502	0.1	0	2
SDCQYHRHVHCGIGS	0	0	3.844320986	0	0	0	1.660492502	0	1.760492502	0.1	0	2
SDCQYHRHVHCGNGS	0	0	3.844320986	0	0	0	1.660492502	0	1.760492502	0.1	0	2
SDCQYHRHVHCGSGS	28.30258766	27.62615445	23.06592592	23.36173006	4.345360586	23.54706188	34.12047392	13.09217797	34.22047392	13.19217797	0.383704459	2
SDCQYHRHVYCGSGS	3.537823457	0	0	0	0	0	1.528105833	0	1.628105833	0.1	0	2
SDCQYHRNVHCGSGS	3.537823457	0	0	0	0	0	1.528105833	0	1.628105833	0.1	0	2
SDCQYHYQVHCGSGS	3.537823457	0	0	0	0	0	1.528105833	0	1.628105833	0.1	0	2
SDCQYNRHVHCGSGS	0	3.453269306	0	0	4.345360586	0	1.49158403	1.109963414	1.59158403	1.209963414	0.744150776	2
SDCQYRHHVRCGSGS	0	0	3.844320986	0	0	0	1.660492502	0	1.760492502	0.1	0	2
SDCQYSHQHECGSGS	0	3.453269306	0	0	0	0	1.49158403	0	1.59158403	0.1	0	2
SDCQYSHQHKCCSGS	0	0	3.844320986	0	0	0	1.660492502	0	1.760492502	0.1	0	2
SDCQYSHQHKCGRGS	0	3.453269306	0	0	0	4.709412377	1.49158403	1.202955505	1.59158403	1.302955505	0.806495297	2
SDCQYSHQHKCGSCS	3.537823457	0	0	0	0	0	1.528105833	0	1.628105833	0.1	0	2
SDCQYSHQHKCGSGS	38.91605803	37.98596237	49.97617282	19.46810838	21.72680293	47.09412377	54.80299103	22.55223631	54.90299103	22.65223631	0.411514698	2
SDCRAMARGHCGSGS	17.68911729	6.906538612	3.844320986	7.787243352	0	0	12.28418973	1.989145675	12.38418973	2.089145675	0.1619273	2
SDCRAMARGNCGSGS	0	0	3.844320986	0	0	0	1.660492502	0	1.760492502	0.1	0	2
SDCRAMARGQCGSGS	0	0	3.844320986	0	0	0	1.660492502	0	1.760492502	0.1	0	2
SDCRAMARVHCGSGS	0	3.453269306	0	0	0	0	1.49158403	0	1.59158403	0.1	0	2
SDCRAQWC	0	0	3.844320986	0	0	9.418824754	1.660492502	2.405911011	1.760492502	2.505911011	1.448914107	2
SDCRFDVFFKCGSGS	10.61347037	3.453269306	7.688641973	3.893621676	0	4.709412377	9.396886535	2.197528343	9.496886535	2.297528343	0.233857069	2
SDCRFMGC	3.537823457	0	0	0	0	0	1.528105833	0	1.628105833	0.1	0	2
SDCRFMSTGHQDMCQ	49.5295284	41.43923167	46.13185184	42.82983844	34.76288469	14.12823713	59.21840006	23.42887504	59.31840006	23.52887504	0.395635056	2
SDCRFMSTGHQDMFQ	0	3.453269306	0	0	0	0	1.49158403	0	1.59158403	0.1	0	2
SDCRFQPSPISQHCQ	3.537823457	0	0	0	0	0	1.528105833	0	1.628105833	0.1	0	2
SDCRFQPSPVSQHCQ	21.22694074	31.07942376	30.75456789	38.93621676	13.03608176	9.418824754	35.87683129	15.68152963	35.97683129	15.78152963	0.437093496	2
SDCRFWSC	0	3.453269306	0	0	0	0	1.49158403	0	1.59158403	0.1	0	2
SDCRGIFNVLCGSG	0	3.453269306	0	0	0	0	1.49158403	0	1.59158403	0.1	0	2
SDCRGIFNVLCGSGS	7.075646914	6.906538612	7.688641973	11.68086503	4.345360586	9.418824754	9.360364732	6.499592938	9.460364732	6.599592938	0.694373897	2
SDCRGIFYVLCGSGS	0	3.453269306	0	7.787243352	4.345360586	0	1.49158403	3.099109089	1.59158403	3.199109089	2.077730136	2
SDCRIQAC	0	3.453269306	0	0	0	0	1.49158403	0	1.59158403	0.1	0	2
SDCRISSC	0	0	3.844320986	0	0	0	1.660492502	0	1.760492502	0.1	0	2
SDCRLDDAEMC	0	3.453269306	0	0	0	0	1.49158403	0	1.59158403	0.1	0	2
SDCRLDFHPSCGSVS	3.537823457	0	0	0	0	0	1.528105833	0	1.628105833	0.1	0	2
SDCRLDTDEHCGFGS	3.537823457	0	0	0	0	0	1.528105833	0	1.628105833	0.1	0	2
SDCRLDTDEHCGSG	0	0	3.844320986	0	0	0	1.660492502	0	1.760492502	0.1	0	2
SDCRLDTDEHCGSGS	53.06735186	17.26634653	19.22160493	19.46810838	17.38144234	9.418824754	38.68197016	11.81862886	38.78197016	11.91862886	0.305533271	2
SDCRLDTDKHCGS	3.537823457	0	0	0	0	0	1.528105833	0	1.628105833	0.1	0	2
SDCRLDTDTHCGSGS	0	3.453269306	0	0	0	0	1.49158403	0	1.59158403	0.1	0	2
SDCRLMARGHCGSGS	3.537823457	0	0	0	0	0	1.528105833	0	1.628105833	0.1	0	2
SDCRLWYC	0	6.906538612	0	0	0	0	2.983168061	0	3.083168061	0.1	0	2
SDCRMDFHHSCGSGS	3.537823457	0	0	0	0	0	1.528105833	0	1.628105833	0.1	0	2
SDCRMDFHPSCGSCS	0	0	3.844320986	0	0	0	1.660492502	0	1.760492502	0.1	0	2
SDCRMDFHPSCGSG	0	0	3.844320986	0	0	0	1.660492502	0	1.760492502	0.1	0	2
SDCRMDFHPSCGSGC	3.537823457	0	0	0	0	0	1.528105833	0	1.628105833	0.1	0	2
SDCRMDFHPSCGSGS	91.98340989	51.79903959	99.95234565	54.51070347	78.21649054	28.25647426	105.2773172	41.12109421	105.3773172	41.22109421	0.390597854	2
SDCRMDFHPSCVSGS	0	3.453269306	0	3.893621676	0	0	1.49158403	0.994572838	1.59158403	1.094572838	0.66678968	2
SDCRMDFHPSRFRQ	0	3.453269306	0	0	0	0	1.49158403	0	1.59158403	0.1	0	2
SDCRMDFHPSWFRQ	3.537823457	0	0	0	0	0	1.528105833	0	1.628105833	0.1	0	2
SDCRMDLHPSCGSGS	3.537823457	0	0	0	0	0	1.528105833	0	1.628105833	0.1	0	2
SDCRMEFHPSCGSGS	0	6.906538612	0	0	0	0	2.983168061	0	3.083168061	0.1	0	2
SDCRNKYRGCGSGSG	3.537823457	0	0	0	0	0	1.528105833	0	1.628105833	0.1	0	2
SDCRNQYRGCGSGSG	3.537823457	6.906538612	3.844320986	0	0	0	6.171766396	0	6.271766396	0.1	0	2
SDCRPANKYVCGSGS	3.537823457	0	0	0	0	0	1.528105833	0	1.628105833	0.1	0	2
SDCRPATINCGSGSG	0	0	3.844320986	0	0	0	1.660492502	0	1.760492502	0.1	0	2
SDCRPATVNCGSGS	0	3.453269306	0	0	0	0	1.49158403	0	1.59158403	0.1	0	2
SDCRPATVNCGSGSG	35.37823457	48.34577029	26.9102469	11.68086503	34.76288469	28.25647426	47.78668227	19.08115886	47.88668227	19.18115886	0.399298674	2
SDCRQEFC	0	3.453269306	0	0	0	0	1.49158403	0	1.59158403	0.1	0	2
SDCRQPNC	3.537823457	0	0	0	0	0	1.528105833	0	1.628105833	0.1	0	2
SDCRRDWC	3.537823457	0	0	0	0	0	1.528105833	0	1.628105833	0.1	0	2
SDCRSMPC	3.537823457	0	0	3.893621676	0	0	1.528105833	0.994572838	1.628105833	1.094572838	0.650853374	2
SDCRVGVPLTCGSGS	35.37823457	24.17288514	7.688641973	11.68086503	0	28.25647426	29.04313155	10.20145155	29.14313155	10.30145155	0.351251776	2
SDCRVIARCHCGSGS	0	3.453269306	0	0	0	0	1.49158403	0	1.59158403	0.1	0	2
SDCRVIARGDCGSGS	0	0	3.844320986	0	0	0	1.660492502	0	1.760492502	0.1	0	2
SDCRVIARGHCGSGS	10.61347037	27.62615445	11.53296296	0	4.345360586	14.12823713	21.49846725	4.718829931	21.59846725	4.818829931	0.21949611	2
SDCRVIARGLCGSGS	0	3.453269306	0	0	0	0	1.49158403	0	1.59158403	0.1	0	2
SDCRVMARGHCGSGS	17.68911729	31.07942376	23.06592592	31.14897341	8.690721172	42.38471139	31.02774045	21.00310908	31.12774045	21.10310908	0.676913909	2
SDCRVMARGLCGSGS	3.537823457	0	0	0	0	0	1.528105833	0	1.628105833	0.1	0	2
SDCSCTGAKFCGSGS	0	3.453269306	0	0	0	0	1.49158403	0	1.59158403	0.1	0	2
SDCSDQGC	3.537823457	0	0	3.893621676	0	0	1.528105833	0.994572838	1.628105833	1.094572838	0.650853374	2
SDCSGMGAKFCGSGS	0	0	3.844320986	0	0	4.709412377	1.660492502	1.202955505	1.760492502	1.302955505	0.724457053	2
SDCSGTGAKFCGFGS	3.537823457	0	0	0	0	0	1.528105833	0	1.628105833	0.1	0	2
SDCSGTGAKFCGPGT	0	0	3.844320986	0	0	0	1.660492502	0	1.760492502	0.1	0	2
SDCSGTGAKFCGSES	0	6.906538612	0	0	0	0	2.983168061	0	3.083168061	0.1	0	2
SDCSGTGAKFCGSGL	7.075646914	0	0	0	0	0	3.056211667	0	3.156211667	0.1	0	2
SDCSGTGAKFCGSGS	81.36993952	41.43923167	42.28753085	38.93621676	56.48968761	28.25647426	71.31086006	31.59298579	71.41086006	31.69298579	0.4430319	2
SDCSGTGANVLWFWI	3.537823457	0	0	0	0	0	1.528105833	0	1.628105833	0.1	0	2
SDCSGTGSKFCGSGS	0	0	3.844320986	0	0	0	1.660492502	0	1.760492502	0.1	0	2
SDCSGTSAKFCGSGS	0	3.453269306	0	0	4.345360586	0	1.49158403	1.109963414	1.59158403	1.209963414	0.744150776	2
SDCSHDMC	3.537823457	0	0	0	0	0	1.528105833	0	1.628105833	0.1	0	2
SDCSHLLC	3.537823457	0	0	0	0	0	1.528105833	0	1.628105833	0.1	0	2
SDCSINNAMCGSGSG	21.22694074	24.17288514	7.688641973	19.46810838	0	23.54706188	22.93070822	10.98764172	23.03070822	11.08764172	0.479167133	2
SDCSINNAMFGSGSG	0	0	3.844320986	0	0	0	1.660492502	0	1.760492502	0.1	0	2
SDCSINNGMCGSGSG	0	3.453269306	0	0	0	0	1.49158403	0	1.59158403	0.1	0	2
SDCSISATLGVRNCK	0	0	3.844320986	0	0	0	1.660492502	0	1.760492502	0.1	0	2
SDCSISATLGVRTCK	7.075646914	10.35980792	7.688641973	7.787243352	4.345360586	9.418824754	10.85194876	5.5050201	10.95194876	5.6050201	0.507284012	2
SDCSISATLVVRTCK	0	0	3.844320986	0	0	0	1.660492502	0	1.760492502	0.1	0	2
SDCSKSKHPSCGSGS	3.537823457	3.453269306	3.844320986	0	4.345360586	0	4.680182366	1.109963414	4.780182366	1.209963414	0.237162428	2
SDCSKTLC	3.537823457	0	0	0	0	0	1.528105833	0	1.628105833	0.1	0	2
SDCSLQPC	0	0	3.844320986	0	0	0	1.660492502	0	1.760492502	0.1	0	2
SDCSMNPHINCGSGS	3.537823457	0	0	0	0	0	1.528105833	0	1.628105833	0.1	0	2
SDCSMNPHITCGSGS	14.15129383	48.34577029	0	0	8.690721172	4.709412377	26.99459976	3.422882334	27.09459976	3.522882334	0.126798781	2
SDCSMNPHITCVSGS	0	0	3.844320986	0	0	0	1.660492502	0	1.760492502	0.1	0	2
SDCSMSIC	0	0	3.844320986	0	0	0	1.660492502	0	1.760492502	0.1	0	2
SDCSNAFKSMCGSGS	35.37823457	44.89250098	30.75456789	19.46810838	8.690721172	28.25647426	47.95559075	14.41052405	48.05559075	14.51052405	0.300497269	2
SDCSNALKSMCGSGS	0	3.453269306	0	0	0	0	1.49158403	0	1.59158403	0.1	0	2
SDCSNALSQCADRD	3.537823457	0	0	0	0	0	1.528105833	0	1.628105833	0.1	0	2
SDCSNKFHSMCGSGQ	0	3.453269306	0	0	0	0	1.49158403	0	1.59158403	0.1	0	2
SDCSNKFHSMCGSGS	28.30258766	34.53269306	26.9102469	23.36173006	8.690721172	4.709412377	38.76413449	9.39031936	38.86413449	9.49031936	0.242242462	2
SDCSPGEC	0	0	3.844320986	0	0	0	1.660492502	0	1.760492502	0.1	0	2
SDCSPRNC	0	0	3.844320986	0	0	4.709412377	1.660492502	1.202955505	1.760492502	1.302955505	0.724457053	2
SDCSQQKC	3.537823457	0	0	0	0	0	1.528105833	0	1.628105833	0.1	0	2
SDCSQQWC	0	0	3.844320986	0	0	0	1.660492502	0	1.760492502	0.1	0	2
SDCSQRTC	3.537823457	0	0	0	0	0	1.528105833	0	1.628105833	0.1	0	2
SDCSQYGQECGSGSG	0	0	3.844320986	0	0	0	1.660492502	0	1.760492502	0.1	0	2
SDCSRTGAKFCGSGS	0	3.453269306	0	0	0	0	1.49158403	0	1.59158403	0.1	0	2
SDCSTHSYAQCGSGS	0	0	7.688641973	0	4.345360586	0	3.320985004	1.109963414	3.420985004	1.209963414	0.334227168	2
SDCSYKFHSMCGSGS	0	3.453269306	0	0	0	0	1.49158403	0	1.59158403	0.1	0	2
SDCTAIHHYCGSGSG	0	0	3.844320986	0	0	0	1.660492502	0	1.760492502	0.1	0	2
SDCTAKNKMSCGSGS	0	0	3.844320986	0	0	0	1.660492502	0	1.760492502	0.1	0	2
SDCTAMNKISCGSGS	3.537823457	13.81307722	3.844320986	7.787243352	4.345360586	4.709412377	9.154934457	4.302064595	9.254934457	4.402064595	0.469917575	2
SDCTAMNKMFCGSGS	0	3.453269306	3.844320986	0	0	0	3.152076533	0	3.252076533	0.1	0	2
SDCTAMNKMSCCSGS	0	0	3.844320986	0	0	0	1.660492502	0	1.760492502	0.1	0	2
SDCTAMNKMSCGSG	0	0	3.844320986	0	0	0	1.660492502	0	1.760492502	0.1	0	2
SDCTAMNKMSCGSGQ	0	0	3.844320986	0	0	0	1.660492502	0	1.760492502	0.1	0	2
SDCTAMNKMSCGSGS	63.68082223	72.51865543	69.19777776	31.14897341	34.76288469	18.83764951	88.71803468	21.64811204	88.81803468	21.74811204	0.244010275	2
SDCTAMNKMSCVSGS	3.537823457	0	0	0	0	0	1.528105833	0	1.628105833	0.1	0	2
SDCTAMNNMSCGSGS	0	0	3.844320986	0	0	0	1.660492502	0	1.760492502	0.1	0	2
SDCTEMNKMSCGSGS	3.537823457	0	0	0	0	0	1.528105833	0	1.628105833	0.1	0	2
SDCTENSNQCGSGSG	7.075646914	6.906538612	0	3.893621676	0	0	6.039379728	0.994572838	6.139379728	1.094572838	0.164681289	2
SDCTEQSNQCGSGSG	7.075646914	10.35980792	11.53296296	7.787243352	21.72680293	14.12823713	12.51244126	11.14782926	12.61244126	11.24782926	0.890939588	2
SDCTEYSKKCGSGSG	0	3.453269306	0	0	0	0	1.49158403	0	1.59158403	0.1	0	2
SDCTEYSKQCGSGSG	7.075646914	6.906538612	11.53296296	0	4.345360586	9.418824754	11.02085723	3.515874425	11.12085723	3.615874425	0.31902005	2
SDCTEYSNQCGSGSG	21.22694074	20.71961584	19.22160493	19.46810838	0	0	26.42060169	4.972864189	26.52060169	5.072864189	0.188219188	2
SDCTEYSNQCVSGSG	0	0	3.844320986	0	0	0	1.660492502	0	1.760492502	0.1	0	2
SDCTFDVQHKCCSGS	0	3.453269306	0	0	0	0	1.49158403	0	1.59158403	0.1	0	2
SDCTGATC	0	0	3.844320986	0	0	0	1.660492502	0	1.760492502	0.1	0	2
SDCTGRIPYFNQYCT	0	0	3.844320986	0	0	0	1.660492502	0	1.760492502	0.1	0	2
SDCTGRIPYFTQYCT	10.61347037	6.906538612	15.37728395	23.36173006	13.03608176	14.12823713	14.20945557	12.90619378	14.30945557	13.00619378	0.908282074	2
SDCTGWMC	0	3.453269306	0	0	0	0	1.49158403	0	1.59158403	0.1	0	2
SDCTHMHC	0	0	3.844320986	0	0	0	1.660492502	0	1.760492502	0.1	0	2
SDCTKENC	3.537823457	0	0	0	0	0	1.528105833	0	1.628105833	0.1	0	2
SDCTKGIC	3.537823457	3.453269306	0	0	0	0	3.019689864	0	3.119689864	0.1	0	2
SDCTKRVVINAVPGS	0	3.453269306	0	0	0	0	1.49158403	0	1.59158403	0.1	0	2
SDCTKYSNQCGSGQG	0	0	3.844320986	0	0	0	1.660492502	0	1.760492502	0.1	0	2
SDCTLRLC	0	3.453269306	0	0	0	0	1.49158403	0	1.59158403	0.1	0	2
SDCTNEGC	3.537823457	0	0	0	0	0	1.528105833	0	1.628105833	0.1	0	2
SDCTPDFC	3.537823457	0	0	0	0	0	1.528105833	0	1.628105833	0.1	0	2
SDCTPMLPSHCGSGS	0	0	3.844320986	0	0	0	1.660492502	0	1.760492502	0.1	0	2
SDCTQSDPHTCGSGS	0	3.453269306	0	0	0	0	1.49158403	0	1.59158403	0.1	0	2
SDCTQYSNECGSGSG	0	3.453269306	0	0	0	0	1.49158403	0	1.59158403	0.1	0	2
SDCTQYSNQCGSDQ	0	3.453269306	0	0	0	0	1.49158403	0	1.59158403	0.1	0	2
SDCTQYSNQCGSGSE	7.075646914	0	0	0	0	0	3.056211667	0	3.156211667	0.1	0	2
SDCTQYSNQCGSGSG	10.61347037	31.07942376	30.75456789	3.893621676	17.38144234	0	31.29251379	5.434426494	31.39251379	5.534426494	0.173665386	2
SDCTQYSNQFGSGSG	0	3.453269306	0	0	0	0	1.49158403	0	1.59158403	0.1	0	2
SDCTTEGC	3.537823457	0	0	0	0	0	1.528105833	0	1.628105833	0.1	0	2
SDCTVDDC	3.537823457	0	0	0	0	0	1.528105833	0	1.628105833	0.1	0	2
SDCTWHQDYPCGSGS	53.06735186	27.62615445	34.59888888	7.787243352	13.03608176	28.25647426	49.79869226	12.53676895	49.89869226	12.63676895	0.251748959	2
SDCTWYKC	3.537823457	0	0	0	0	0	1.528105833	0	1.628105833	0.1	0	2
SDCTYRTC	3.537823457	6.906538612	0	0	0	0	4.511273894	0	4.611273894	0.1	0	2
SDCTYTVC	3.537823457	0	0	0	0	0	1.528105833	0	1.628105833	0.1	0	2
SDCVAHPTAECGSGS	0	0	3.844320986	0	0	0	1.660492502	0	1.760492502	0.1	0	2
SDCVAQKGHHCGSGS	3.537823457	3.453269306	0	0	0	0	3.019689864	0	3.119689864	0.1	0	2
SDCVAQKGQHCGSGS	0	0	3.844320986	0	0	0	1.660492502	0	1.760492502	0.1	0	2
SDCVARKCHHCGSGS	3.537823457	0	0	0	0	0	1.528105833	0	1.628105833	0.1	0	2
SDCVARKGHHCGSG	0	6.906538612	0	0	0	0	2.983168061	0	3.083168061	0.1	0	2
SDCVARKGHHCGSGS	28.30258766	27.62615445	19.22160493	35.04259509	0	9.418824754	32.45998142	11.35706655	32.55998142	11.45706655	0.349879022	2
SDCVARKGHHSVSGS	0	0	3.844320986	0	0	0	1.660492502	0	1.760492502	0.1	0	2
SDCVASKGDHCGSGS	0	0	3.844320986	0	0	0	1.660492502	0	1.760492502	0.1	0	2
SDCVASKGHHCGSG	0	0	3.844320986	3.893621676	4.345360586	4.709412377	1.660492502	3.307491757	1.760492502	3.407491757	1.991873949	2
SDCVASKGHHCGSGL	3.537823457	0	0	0	0	0	1.528105833	0	1.628105833	0.1	0	2
SDCVASKGHHCGSGS	95.52123334	79.42519404	57.6648148	54.51070347	56.48968761	47.09412377	100.4726777	40.38309917	100.5726777	40.48309917	0.401931153	2
SDCVASKGHHCRSGS	3.537823457	0	0	0	0	0	1.528105833	0	1.628105833	0.1	0	2
SDCVASKGHHYGSGS	0	3.453269306	0	0	0	0	1.49158403	0	1.59158403	0.1	0	2
SDCVFMTC	0	3.453269306	0	0	0	0	1.49158403	0	1.59158403	0.1	0	2
SDCVFPDC	3.537823457	0	0	0	0	0	1.528105833	0	1.628105833	0.1	0	2
SDCVGQGKYECGSGQ	0	3.453269306	0	0	0	0	1.49158403	0	1.59158403	0.1	0	2
SDCVGQGKYECGSGS	17.68911729	3.453269306	3.844320986	0	4.345360586	0	10.7926057	1.109963414	10.8926057	1.209963414	0.102844804	2
SDCVGQGKYEFGSGS	0	3.453269306	0	0	0	0	1.49158403	0	1.59158403	0.1	0	2
SDCVGSKGHHCGSGS	3.537823457	0	0	0	0	0	1.528105833	0	1.628105833	0.1	0	2
SDCVGVHHPWNLGC	3.537823457	0	0	0	0	0	1.528105833	0	1.628105833	0.1	0	2
SDCVGVHHPWNLGCL	17.68911729	17.26634653	15.37728395	31.14897341	30.4175241	18.83764951	21.74041933	20.53814862	21.84041933	20.63814862	0.944698826	2
SDCVHHKIEACGSGS	0	3.453269306	0	0	0	0	1.49158403	0	1.59158403	0.1	0	2
SDCVHQVC	0	3.453269306	0	0	0	0	1.49158403	0	1.59158403	0.1	0	2
SDCVKKGC	3.537823457	3.453269306	0	3.893621676	13.03608176	4.709412377	3.019689864	5.527418585	3.119689864	5.627418585	1.830459032	2
SDCVMRQC	3.537823457	0	0	0	0	0	1.528105833	0	1.628105833	0.1	0	2
SDCVMRYC	3.537823457	0	0	0	0	0	1.528105833	0	1.628105833	0.1	0	2
SDCVNKRCLLWFGF	0	3.453269306	0	0	0	0	1.49158403	0	1.59158403	0.1	0	2
SDCVNKRSFFCGSGL	0	3.453269306	0	0	0	0	1.49158403	0	1.59158403	0.1	0	2
SDCVNKRSFFCGSGS	14.15129383	20.71961584	38.44320986	15.5744867	17.38144234	0	31.66685254	8.418145007	31.76685254	8.518145007	0.265834598	2
SDCVNKRSVFCGSCS	0	0	3.844320986	0	0	0	1.660492502	0	1.760492502	0.1	0	2
SDCVNKRSVFCGSGS	7.075646914	13.81307722	26.9102469	0	0	4.709412377	20.6459953	1.202955505	20.7459953	1.302955505	0.058265803	2
SDCVNKSSVFFGSGS	3.537823457	0	0	0	0	0	1.528105833	0	1.628105833	0.1	0	2
SDCVNNRSVFCGSGS	0	3.453269306	0	0	0	0	1.49158403	0	1.59158403	0.1	0	2
SDCVPMLPSHCGSGS	0	3.453269306	0	0	0	0	1.49158403	0	1.59158403	0.1	0	2
SDCVQERC	0	0	3.844320986	0	0	4.709412377	1.660492502	1.202955505	1.760492502	1.302955505	0.724457053	2
SDCVTMFC	0	0	3.844320986	0	0	0	1.660492502	0	1.760492502	0.1	0	2
SDCVTSKGHHCGSGS	0	3.453269306	0	0	0	0	1.49158403	0	1.59158403	0.1	0	2
SDCVVFKC	0	6.906538612	0	0	0	0	2.983168061	0	3.083168061	0.1	0	2
SDCVWQGC	3.537823457	0	0	0	0	0	1.528105833	0	1.628105833	0.1	0	2
SDCWCRPATVNCGSG	0	0	3.844320986	0	0	0	1.660492502	0	1.760492502	0.1	0	2
SDCWMFLC	3.537823457	0	0	0	0	0	1.528105833	0	1.628105833	0.1	0	2
SDCWMLGC	3.537823457	0	0	0	0	0	1.528105833	0	1.628105833	0.1	0	2
SDCWNRQC	0	3.453269306	0	0	0	0	1.49158403	0	1.59158403	0.1	0	2
SDCWPTQC	0	3.453269306	0	0	0	0	1.49158403	0	1.59158403	0.1	0	2
SDCWRFIC	0	0	3.844320986	0	0	0	1.660492502	0	1.760492502	0.1	0	2
SDCWRGDC	3.537823457	0	0	0	0	0	1.528105833	0	1.628105833	0.1	0	2
SDCWVPAC	0	0	3.844320986	0	0	0	1.660492502	0	1.760492502	0.1	0	2
SDCWWVRC	3.537823457	3.453269306	0	0	0	0	3.019689864	0	3.119689864	0.1	0	2
SDCYAGKMKFCGSGS	3.537823457	13.81307722	19.22160493	7.787243352	13.03608176	9.418824754	15.79690447	7.724946929	15.89690447	7.824946929	0.4890165	2
SDCYAQEC	0	0	3.844320986	0	0	0	1.660492502	0	1.760492502	0.1	0	2
SDCYDPPC	0	0	3.844320986	0	0	0	1.660492502	0	1.760492502	0.1	0	2
SDCYEGTC	0	0	3.844320986	0	0	0	1.660492502	0	1.760492502	0.1	0	2
SDCYERLC	0	3.453269306	0	0	0	0	1.49158403	0	1.59158403	0.1	0	2
SDCYFGHC	3.537823457	0	0	0	0	0	1.528105833	0	1.628105833	0.1	0	2
SDCYGTGAKFCGSGS	0	0	3.844320986	0	0	0	1.660492502	0	1.760492502	0.1	0	2
SDCYIAWC	0	3.453269306	0	0	0	0	1.49158403	0	1.59158403	0.1	0	2
SDCYIWKC	3.537823457	0	0	0	0	0	1.528105833	0	1.628105833	0.1	0	2
SDCYKWFRGCGSGSG	3.537823457	34.53269306	19.22160493	19.46810838	26.07216351	37.67529902	24.74640865	21.25628872	24.84640865	21.35628872	0.858964588	2
SDCYKWFRGWGSGSG	0	3.453269306	0	0	0	0	1.49158403	0	1.59158403	0.1	0	2
SDCYKWSRGCGSGSG	0	3.453269306	0	0	0	0	1.49158403	0	1.59158403	0.1	0	2
SDCYNGAHEACGSGS	3.537823457	0	0	0	0	0	1.528105833	0	1.628105833	0.1	0	2
SDCYNWEC	3.537823457	0	0	0	0	0	1.528105833	0	1.628105833	0.1	0	2
SDCYPGKMKFCGSGS	3.537823457	0	0	0	0	0	1.528105833	0	1.628105833	0.1	0	2
SDCYPLAC	0	0	3.844320986	0	0	0	1.660492502	0	1.760492502	0.1	0	2
SDCYQAWHMCGSGSG	0	0	3.844320986	0	0	0	1.660492502	0	1.760492502	0.1	0	2
SDCYQEKC	0	0	3.844320986	0	0	0	1.660492502	0	1.760492502	0.1	0	2
SDCYRTYC	3.537823457	0	0	0	0	0	1.528105833	0	1.628105833	0.1	0	2
SDCYSLHNRCGSGSG	0	0	3.844320986	0	0	0	1.660492502	0	1.760492502	0.1	0	2
SDCYTFLC	0	3.453269306	0	0	0	0	1.49158403	0	1.59158403	0.1	0	2
SDCYTQSC	0	0	3.844320986	0	0	0	1.660492502	0	1.760492502	0.1	0	2
SDCYVTTNFACCSGS	0	3.453269306	0	0	0	0	1.49158403	0	1.59158403	0.1	0	2
SDCYVTTNFACGSCS	3.537823457	0	0	0	0	0	1.528105833	0	1.628105833	0.1	0	2
SDCYVTTNFACGSGQ	3.537823457	0	0	0	0	0	1.528105833	0	1.628105833	0.1	0	2
SDCYVTTNFACGSGS	21.22694074	31.07942376	38.44320986	35.04259509	17.38144234	47.09412377	39.1978163	25.42056425	39.2978163	25.52056425	0.648519909	2
SDCYWGHC	0	0	3.844320986	0	0	0	1.660492502	0	1.760492502	0.1	0	2
SDCYYAWHMCGSGSG	3.537823457	3.453269306	0	3.893621676	0	0	3.019689864	0.994572838	3.119689864	1.094572838	0.329362578	2
SDCYYAWHMWGSGSG	0	3.453269306	0	0	0	0	1.49158403	0	1.59158403	0.1	0	2
SDCYYSWHMCGSGSG	0	3.453269306	3.844320986	3.893621676	0	0	3.152076533	0.994572838	3.252076533	1.094572838	0.315529407	2
SDDACDARNRYAIAC	0	3.453269306	0	0	0	0	1.49158403	0	1.59158403	0.1	0	1
SDDACFVKQYPHYAC	0	0	3.844320986	0	0	0	1.660492502	0	1.760492502	0.1	0	1
SDDAECNLAPC	0	3.453269306	0	0	0	0	1.49158403	0	1.59158403	0.1	0	2
SDDAHCTNTWW	0	3.453269306	0	0	0	0	1.49158403	0	1.59158403	0.1	0	2
SDDCDAEQC	0	3.453269306	3.844320986	0	0	0	3.152076533	0	3.252076533	0.1	0	2
SDDCDWGQC	3.537823457	0	0	0	0	0	1.528105833	0	1.628105833	0.1	0	2
SDDCIRKLC	3.537823457	0	0	0	0	0	1.528105833	0	1.628105833	0.1	0	2
SDDCPKFDC	0	0	3.844320986	0	0	0	1.660492502	0	1.760492502	0.1	0	2
SDDCQNWAC	0	6.906538612	0	0	0	0	2.983168061	0	3.083168061	0.1	0	2
SDDCRFMTC	3.537823457	0	0	0	0	0	1.528105833	0	1.628105833	0.1	0	2
SDDCVHLNC	0	3.453269306	0	0	0	0	1.49158403	0	1.59158403	0.1	0	2
SDDCVLPEC	0	3.453269306	0	0	0	0	1.49158403	0	1.59158403	0.1	0	2
SDDDCNLHHESGTNC	0	3.453269306	0	7.787243352	8.690721172	0	1.49158403	4.209072503	1.59158403	4.309072503	2.821880912	1
SDDEQCRRPWC	0	0	3.844320986	0	0	0	1.660492502	0	1.760492502	0.1	0	2
SDDFCTDPWC	0	3.453269306	0	0	0	0	1.49158403	0	1.59158403	0.1	0	2
SDDGHCAADPC	0	0	3.844320986	0	0	0	1.660492502	0	1.760492502	0.1	0	2
SDDGMCSIRSC	0	0	3.844320986	3.893621676	0	4.709412377	1.660492502	2.197528343	1.760492502	2.297528343	1.323419612	2
SDDGYCTAYMC	3.537823457	0	0	0	0	0	1.528105833	0	1.628105833	0.1	0	2
SDDHCEWQFC	3.537823457	0	0	0	0	0	1.528105833	0	1.628105833	0.1	0	2
SDDHCGSLPC	3.537823457	0	0	0	0	0	1.528105833	0	1.628105833	0.1	0	2
SDDHICFKWSC	0	3.453269306	0	0	0	0	1.49158403	0	1.59158403	0.1	0	2
SDDHICKYGRC	0	3.453269306	3.844320986	0	0	0	3.152076533	0	3.252076533	0.1	0	2
SDDHLCTWIQC	3.537823457	0	0	0	0	0	1.528105833	0	1.628105833	0.1	0	2
SDDHMCWKRWC	0	3.453269306	0	0	4.345360586	0	1.49158403	1.109963414	1.59158403	1.209963414	0.744150776	2
SDDICLQEQC	3.537823457	0	0	0	0	0	1.528105833	0	1.628105833	0.1	0	2
SDDIMCRRIDC	0	3.453269306	0	0	0	0	1.49158403	0	1.59158403	0.1	0	2
SDDKCTLHEC	0	3.453269306	0	0	0	0	1.49158403	0	1.59158403	0.1	0	2
SDDKCTVHEC	3.537823457	3.453269306	0	0	0	0	3.019689864	0	3.119689864	0.1	0	2
SDDLCPMDVWQECGS	3.537823457	0	0	0	0	0	1.528105833	0	1.628105833	0.1	0	2
SDDLCPYVKC	3.537823457	0	0	0	0	0	1.528105833	0	1.628105833	0.1	0	2
SDDLLCRWDMC	3.537823457	0	0	0	0	0	1.528105833	0	1.628105833	0.1	0	2
SDDLQCQNSAC	3.537823457	0	0	0	4.345360586	0	1.528105833	1.109963414	1.628105833	1.209963414	0.726365537	2
SDDMCRKYPC	0	3.453269306	0	0	0	4.709412377	1.49158403	1.202955505	1.59158403	1.302955505	0.806495297	2
SDDMECVHQQC	0	0	3.844320986	0	0	0	1.660492502	0	1.760492502	0.1	0	2
SDDMLCARTVC	0	3.453269306	0	0	0	0	1.49158403	0	1.59158403	0.1	0	2
SDDMMCENVMC	3.537823457	0	0	0	0	0	1.528105833	0	1.628105833	0.1	0	2
SDDMQCAMWMC	0	3.453269306	0	0	0	0	1.49158403	0	1.59158403	0.1	0	2
SDDMVCDQSSC	0	3.453269306	0	0	0	0	1.49158403	0	1.59158403	0.1	0	2
SDDMVCHIMRC	0	3.453269306	0	0	0	0	1.49158403	0	1.59158403	0.1	0	2
SDDNMCTFQFC	0	0	3.844320986	3.893621676	8.690721172	0	1.660492502	3.214499666	1.760492502	3.314499666	1.935871232	2
SDDPARWMFGRSVV	3.537823457	0	0	0	0	0	1.528105833	0	1.628105833	0.1	0	2
SDDPDCYVNIC	3.537823457	0	0	0	0	0	1.528105833	0	1.628105833	0.1	0	2
SDDPVCRTSQC	0	3.453269306	0	0	0	0	1.49158403	0	1.59158403	0.1	0	2
SDDPYCSAYEC	0	3.453269306	0	0	0	9.418824754	1.49158403	2.405911011	1.59158403	2.505911011	1.612990594	2
SDDQCEWHEC	3.537823457	0	0	3.893621676	0	0	1.528105833	0.994572838	1.628105833	1.094572838	0.650853374	2
SDDQCMSSMGADLFC	0	0	7.688641973	0	0	14.12823713	3.320985004	3.608866516	3.420985004	3.708866516	1.08668558	1
SDDQCMSSMGAELFC	0	0	3.844320986	0	0	0	1.660492502	0	1.760492502	0.1	0	1
SDDQQWCVPMMC	3.537823457	0	0	0	0	0	1.528105833	0	1.628105833	0.1	0	2
SDDQVCGEYAC	3.537823457	0	0	0	0	0	1.528105833	0	1.628105833	0.1	0	2
SDDRCAMDVWQECGS	3.537823457	0	0	0	0	0	1.528105833	0	1.628105833	0.1	0	2
SDDRCPMDVAAECGS	21.22694074	10.35980792	23.06592592	3.893621676	17.38144234	28.25647426	23.6063421	12.65215953	23.7063421	12.75215953	0.535964423	2
SDDRCPMDVASECGS	0	3.453269306	0	0	0	0	1.49158403	0	1.59158403	0.1	0	2
SDDRCPMDVEAECGS	3.537823457	0	0	0	0	4.709412377	1.528105833	1.202955505	1.628105833	1.302955505	0.78722002	2
SDDRCPMDVWQECGS	28.30258766	17.26634653	26.9102469	11.68086503	47.79896644	4.709412377	31.30621433	16.39627157	31.40621433	16.49627157	0.523738559	2
SDDRCPMMWQPNVV	3.537823457	0	0	0	0	0	1.528105833	0	1.628105833	0.1	0	2
SDDRCPWMFGRSVV	0	3.453269306	0	0	0	0	1.49158403	0	1.59158403	0.1	0	2
SDDRCSMDVAAECGS	0	0	3.844320986	0	0	0	1.660492502	0	1.760492502	0.1	0	2
SDDRCSMDVAAQCGS	0	0	3.844320986	0	0	0	1.660492502	0	1.760492502	0.1	0	2
SDDSCVERYFYGFAC	0	3.453269306	0	7.787243352	8.690721172	18.83764951	1.49158403	9.020894525	1.59158403	9.120894525	6.047862101	1
SDDSQCGQRFC	3.537823457	0	0	0	0	0	1.528105833	0	1.628105833	0.1	0	2
SDDSTCWPQSC	0	3.453269306	0	0	0	0	1.49158403	0	1.59158403	0.1	0	2
SDDTCGTGRC	0	3.453269306	0	0	0	4.709412377	1.49158403	1.202955505	1.59158403	1.302955505	0.806495297	2
SDDTCVKRMFQHRQC	0	3.453269306	0	0	0	0	1.49158403	0	1.59158403	0.1	0	1
SDDTICSHWLC	3.537823457	0	0	0	0	0	1.528105833	0	1.628105833	0.1	0	2
SDDTTCSYLVC	0	3.453269306	0	0	0	0	1.49158403	0	1.59158403	0.1	0	2
SDDVCLLLRC	0	3.453269306	0	0	0	0	1.49158403	0	1.59158403	0.1	0	2
SDDVLCATQRC	0	0	3.844320986	0	0	0	1.660492502	0	1.760492502	0.1	0	2
SDDVMCANSV	0	3.453269306	0	0	0	0	1.49158403	0	1.59158403	0.1	0	2
SDDWCRPATLNCGSG	3.537823457	0	0	0	0	0	1.528105833	0	1.628105833	0.1	0	2
SDDWCRPATVNCGSG	24.7647642	31.07942376	38.44320986	27.25535173	21.72680293	9.418824754	40.72592213	14.91773795	40.82592213	15.01773795	0.366295891	2
SDDWICHFYTC	3.537823457	0	0	0	0	0	1.528105833	0	1.628105833	0.1	0	2
SDDYCHGAQSETRSC	7.075646914	34.53269306	23.06592592	7.787243352	17.38144234	23.54706188	27.93500698	12.44377686	28.03500698	12.54377686	0.445454582	1
SDDYCHGAQSETRSQ	0	0	3.844320986	0	0	0	1.660492502	0	1.760492502	0.1	0	2
SDDYCHGNQSETRSC	0	3.453269306	0	0	0	0	1.49158403	0	1.59158403	0.1	0	1
SDDYQCARTPC	7.075646914	0	0	0	0	0	3.056211667	0	3.156211667	0.1	0	2
SDECAMPF	0	0	3.844320986	0	0	0	1.660492502	0	1.760492502	0.1	0	2
SDECFNPMC	3.537823457	0	0	0	0	0	1.528105833	0	1.628105833	0.1	0	2
SDECHQKTAWMFCRT	7.075646914	17.26634653	11.53296296	70.08519017	13.03608176	28.25647426	15.49560933	28.44993435	15.59560933	28.54993435	1.835999717	2
SDECKDMNC	3.537823457	3.453269306	0	0	0	0	3.019689864	0	3.119689864	0.1	0	2
SDECLKFVC	0	0	3.844320986	0	0	0	1.660492502	0	1.760492502	0.1	0	2
SDECMPQKC	0	0	3.844320986	0	0	0	1.660492502	0	1.760492502	0.1	0	2
SDECMQETC	3.537823457	0	0	0	0	0	1.528105833	0	1.628105833	0.1	0	2
SDECNNIFC	0	0	3.844320986	0	0	0	1.660492502	0	1.760492502	0.1	0	2
SDECWKYFC	0	0	3.844320986	0	0	0	1.660492502	0	1.760492502	0.1	0	2
SDEDACRFFQC	3.537823457	0	0	0	0	0	1.528105833	0	1.628105833	0.1	0	2
SDEDCNLHHESGTNC	0	3.453269306	0	0	0	0	1.49158403	0	1.59158403	0.1	0	1
SDEDFCVRQAC	3.537823457	0	0	0	0	0	1.528105833	0	1.628105833	0.1	0	2
SDEDNCPILIC	3.537823457	0	0	0	0	0	1.528105833	0	1.628105833	0.1	0	2
SDEDRCIFSQC	0	3.453269306	3.844320986	0	0	0	3.152076533	0	3.252076533	0.1	0	2
SDEEGCRIFQC	0	0	3.844320986	0	0	0	1.660492502	0	1.760492502	0.1	0	2
SDEEYCGALRC	3.537823457	0	0	0	0	0	1.528105833	0	1.628105833	0.1	0	2
SDEFWCITISC	3.537823457	0	0	0	0	0	1.528105833	0	1.628105833	0.1	0	2
SDEGCHIRHC	3.537823457	0	0	0	0	0	1.528105833	0	1.628105833	0.1	0	2
SDEGCRPATVNCGSG	3.537823457	0	0	0	0	0	1.528105833	0	1.628105833	0.1	0	2
SDEHRCYYWQC	0	3.453269306	0	0	0	4.709412377	1.49158403	1.202955505	1.59158403	1.302955505	0.806495297	2
SDEICQLYAC	3.537823457	0	0	7.787243352	0	0	1.528105833	1.989145675	1.628105833	2.089145675	1.301706748	2
SDEICVQEAC	3.537823457	0	0	7.787243352	0	0	1.528105833	1.989145675	1.628105833	2.089145675	1.301706748	2
SDEIGCSQFHC	0	0	3.844320986	0	0	0	1.660492502	0	1.760492502	0.1	0	2
SDEITFRMTWC	0	3.453269306	0	0	0	0	1.49158403	0	1.59158403	0.1	0	2
SDEKHCQYMWC	3.537823457	0	0	0	0	0	1.528105833	0	1.628105833	0.1	0	2
SDELCDKGYHKGYSC	3.537823457	0	0	0	0	0	1.528105833	0	1.628105833	0.1	0	1
SDELCDKGYHQGYSC	7.075646914	10.35980792	3.844320986	0	0	14.12823713	9.19145626	3.608866516	9.29145626	3.708866516	0.392632725	1
SDELCDKGYHQRYSC	7.075646914	0	0	0	0	0	3.056211667	0	3.156211667	0.1	0	1
SDELCDVPYC	0	3.453269306	0	0	0	0	1.49158403	0	1.59158403	0.1	0	2
SDELCRPATVNFGSG	0	0	3.844320986	0	0	0	1.660492502	0	1.760492502	0.1	0	2
SDELFCKIMTC	3.537823457	0	0	0	0	0	1.528105833	0	1.628105833	0.1	0	2
SDEMCFHGLC	0	0	3.844320986	0	0	0	1.660492502	0	1.760492502	0.1	0	2
SDEMCNYNMC	0	3.453269306	0	0	0	0	1.49158403	0	1.59158403	0.1	0	2
SDEPACTILYC	0	3.453269306	0	0	0	0	1.49158403	0	1.59158403	0.1	0	2
SDEPICVFPKC	0	0	3.844320986	0	0	0	1.660492502	0	1.760492502	0.1	0	2
SDEPICVWRQC	0	0	3.844320986	0	0	0	1.660492502	0	1.760492502	0.1	0	2
SDEPQCSQSQC	3.537823457	0	0	0	0	0	1.528105833	0	1.628105833	0.1	0	2
SDEPTCAFNKC	3.537823457	0	3.844320986	0	0	0	3.188598336	0	3.288598336	0.1	0	2
SDEQHCLYWHC	0	3.453269306	0	0	0	0	1.49158403	0	1.59158403	0.1	0	2
SDEQQCHRFC	0	3.453269306	0	0	0	0	1.49158403	0	1.59158403	0.1	0	2
SDERCPIDVAAECGS	0	3.453269306	0	0	0	0	1.49158403	0	1.59158403	0.1	0	2
SDERCPMDVAAECGS	17.68911729	13.81307722	3.844320986	0	13.03608176	4.709412377	15.26735779	4.532845748	15.36735779	4.632845748	0.296897853	2
SDERCPMDVAAEWGS	3.537823457	0	0	0	0	0	1.528105833	0	1.628105833	0.1	0	2
SDERCPMDVEAECGS	3.537823457	0	0	0	0	0	1.528105833	0	1.628105833	0.1	0	2
SDERCPMDVVAECGS	0	3.453269306	0	0	0	0	1.49158403	0	1.59158403	0.1	0	2
SDERCPMDVWQECGS	3.537823457	6.906538612	3.844320986	0	0	0	6.171766396	0	6.271766396	0.1	0	2
SDESCIVRDC	3.537823457	0	0	0	0	0	1.528105833	0	1.628105833	0.1	0	2
SDESQCPHYQC	0	3.453269306	0	0	0	0	1.49158403	0	1.59158403	0.1	0	2
SDETFCDQTTC	0	3.453269306	0	0	0	0	1.49158403	0	1.59158403	0.1	0	2
SDEVCGSQRC	3.537823457	0	3.844320986	0	0	0	3.188598336	0	3.288598336	0.1	0	2
SDEVCVHKNC	3.537823457	0	0	0	0	0	1.528105833	0	1.628105833	0.1	0	2
SDEVMCKQMHC	0	3.453269306	0	0	0	0	1.49158403	0	1.59158403	0.1	0	2
SDEWCRPATVNCGSG	53.06735186	27.62615445	30.75456789	27.25535173	39.10824527	9.418824754	48.13819976	19.3575916	48.23819976	19.4575916	0.402125374	2
SDEWCRPATVNFGSG	3.537823457	0	0	0	0	0	1.528105833	0	1.628105833	0.1	0	2
SDEWPCTFQQC	0	3.453269306	0	0	0	0	1.49158403	0	1.59158403	0.1	0	2
SDEWRCPFKSC	0	3.453269306	0	0	0	0	1.49158403	0	1.59158403	0.1	0	2
SDEWVCRFMHC	0	3.453269306	3.844320986	3.893621676	0	0	3.152076533	0.994572838	3.252076533	1.094572838	0.315529407	2
SDEYCDSNPSYTQPC	10.61347037	3.453269306	7.688641973	0	4.345360586	14.12823713	9.396886535	4.718829931	9.496886535	4.818829931	0.502169513	1
SDEYCHYWDNMTMLC	3.537823457	0	0	0	0	0	1.528105833	0	1.628105833	0.1	0	1
SDEYMCHQSSC	0	0	3.844320986	0	0	0	1.660492502	0	1.760492502	0.1	0	2
SDEYMCWHSTC	3.537823457	0	0	0	0	0	1.528105833	0	1.628105833	0.1	0	2
SDFAACYYPMF	3.537823457	0	0	0	0	0	1.528105833	0	1.628105833	0.1	0	2
SDFAAHPTAECGSGS	0	0	3.844320986	0	0	0	1.660492502	0	1.760492502	0.1	0	2
SDFAGCQFADC	0	3.453269306	0	0	0	0	1.49158403	0	1.59158403	0.1	0	2
SDFAHCVTWMC	0	3.453269306	0	3.893621676	0	0	1.49158403	0.994572838	1.59158403	1.094572838	0.66678968	2
SDFAMCPHHDC	0	3.453269306	0	0	0	0	1.49158403	0	1.59158403	0.1	0	2
SDFAQCVKERC	0	3.453269306	0	0	0	0	1.49158403	0	1.59158403	0.1	0	2
SDFCAMVYC	0	3.453269306	0	0	0	0	1.49158403	0	1.59158403	0.1	0	2
SDFCFWIQC	3.537823457	0	0	0	0	0	1.528105833	0	1.628105833	0.1	0	2
SDFCLRKQC	3.537823457	0	0	0	0	0	1.528105833	0	1.628105833	0.1	0	2
SDFCTENLHDIQCKQ	0	0	3.844320986	0	0	0	1.660492502	0	1.760492502	0.1	0	2
SDFCTENPHDIQCKQ	21.22694074	10.35980792	11.53296296	0	17.38144234	9.418824754	18.6248646	6.845764667	18.7248646	6.945764667	0.367560507	2
SDFDCGKWLVWSVSC	0	3.453269306	0	0	0	0	1.49158403	0	1.59158403	0.1	0	1
SDFDSCPGWVC	0	3.453269306	0	0	0	0	1.49158403	0	1.59158403	0.1	0	2
SDFECPFKDHMPYYC	3.537823457	0	0	0	0	0	1.528105833	0	1.628105833	0.1	0	1
SDFECPFKDKMPYYC	3.537823457	0	0	0	0	0	1.528105833	0	1.628105833	0.1	0	1
SDFECPFKDQMPYQC	0	3.453269306	0	0	0	0	1.49158403	0	1.59158403	0.1	0	1
SDFECPFKDQMPYYC	60.14299877	75.97192474	57.6648148	124.5958936	195.5412264	150.7011961	83.70003537	120.2692606	83.80003537	120.3692606	1.436908122	1
SDFECPFKYQMPYYC	0	0	3.844320986	0	0	0	1.660492502	0	1.760492502	0.1	0	1
SDFEMCPTDMC	3.537823457	0	0	0	0	0	1.528105833	0	1.628105833	0.1	0	2
SDFEPCVVNLC	0	3.453269306	0	3.893621676	0	0	1.49158403	0.994572838	1.59158403	1.094572838	0.66678968	2
SDFFCISTAC	0	3.453269306	0	0	0	0	1.49158403	0	1.59158403	0.1	0	2
SDFFECPNERC	0	3.453269306	0	0	0	0	1.49158403	0	1.59158403	0.1	0	2
SDFGAKFASSCGSGS	0	3.453269306	0	0	0	0	1.49158403	0	1.59158403	0.1	0	2
SDFGCPMTEC	0	3.453269306	0	0	0	0	1.49158403	0	1.59158403	0.1	0	2
SDFGCRYQSFHQTKC	0	3.453269306	0	0	0	0	1.49158403	0	1.59158403	0.1	0	1
SDFGKCWKWGC	0	3.453269306	0	0	0	0	1.49158403	0	1.59158403	0.1	0	2
SDFGMCSIWAC	0	3.453269306	0	0	0	0	1.49158403	0	1.59158403	0.1	0	2
SDFGSSPHSACGSGS	0	3.453269306	0	0	0	0	1.49158403	0	1.59158403	0.1	0	2
SDFGWCNPKYC	0	3.453269306	0	0	0	0	1.49158403	0	1.59158403	0.1	0	2
SDFHCVMAQNGNHFC	0	0	3.844320986	0	0	0	1.660492502	0	1.760492502	0.1	0	1
SDFHCVMGQNGNHFC	0	3.453269306	0	0	0	0	1.49158403	0	1.59158403	0.1	0	1
SDFHCYNRIWHKSWC	3.537823457	0	0	0	0	0	1.528105833	0	1.628105833	0.1	0	1
SDFHMCESTYC	3.537823457	0	0	0	0	0	1.528105833	0	1.628105833	0.1	0	2
SDFHPCFTEQC	0	3.453269306	0	0	0	0	1.49158403	0	1.59158403	0.1	0	2
SDFHWEPNDC	0	0	3.844320986	0	0	0	1.660492502	0	1.760492502	0.1	0	2
SDFHYPTHVCVSGSG	0	3.453269306	0	0	0	0	1.49158403	0	1.59158403	0.1	0	2
SDFICHRNVC	3.537823457	0	0	0	0	0	1.528105833	0	1.628105833	0.1	0	2
SDFIHCDYIEC	0	0	3.844320986	0	0	0	1.660492502	0	1.760492502	0.1	0	2
SDFIKCHWQAC	0	3.453269306	0	0	4.345360586	4.709412377	1.49158403	2.31291892	1.59158403	2.41291892	1.550646074	2
SDFIWCHQQAC	0	0	3.844320986	0	0	0	1.660492502	0	1.760492502	0.1	0	2
SDFKCNSPAC	3.537823457	0	0	0	0	0	1.528105833	0	1.628105833	0.1	0	2
SDFKCSLQNVTEDRC	17.68911729	10.35980792	0	15.5744867	4.345360586	14.12823713	12.11528126	8.697121281	12.21528126	8.797121281	0.717863754	1
SDFKQCRMNQC	0	3.453269306	0	0	0	0	1.49158403	0	1.59158403	0.1	0	2
SDFKYCMDFSC	0	0	3.844320986	0	0	0	1.660492502	0	1.760492502	0.1	0	2
SDFLHCVSMWC	0	0	3.844320986	0	0	0	1.660492502	0	1.760492502	0.1	0	2
SDFLQCMDMFC	0	0	3.844320986	0	0	0	1.660492502	0	1.760492502	0.1	0	2
SDFLTCQTRVC	0	3.453269306	0	0	0	0	1.49158403	0	1.59158403	0.1	0	2
SDFMACSQDAC	0	3.453269306	0	0	0	0	1.49158403	0	1.59158403	0.1	0	2
SDFMLCQATFC	0	3.453269306	0	0	0	0	1.49158403	0	1.59158403	0.1	0	2
SDFMTCEMGTC	3.537823457	0	3.844320986	0	0	0	3.188598336	0	3.288598336	0.1	0	2
SDFNCEARQC	0	3.453269306	0	0	0	0	1.49158403	0	1.59158403	0.1	0	2
SDFNCQPYVC	0	0	3.844320986	0	0	0	1.660492502	0	1.760492502	0.1	0	2
SDFNHCTQMHC	3.537823457	0	0	0	0	0	1.528105833	0	1.628105833	0.1	0	2
SDFPFKHRKCGSGSG	0	0	3.844320986	0	0	0	1.660492502	0	1.760492502	0.1	0	2
SDFPHCDDVMC	3.537823457	0	0	0	0	0	1.528105833	0	1.628105833	0.1	0	2
SDFPHCRSDTC	0	3.453269306	0	0	4.345360586	0	1.49158403	1.109963414	1.59158403	1.209963414	0.744150776	2
SDFPNCNIHQC	7.075646914	0	3.844320986	0	0	0	4.716704169	0	4.816704169	0.1	0	2
SDFPNICVTVNC	3.537823457	0	0	0	0	0	1.528105833	0	1.628105833	0.1	0	2
SDFPPCHMDHC	3.537823457	0	0	0	0	0	1.528105833	0	1.628105833	0.1	0	2
SDFPSCQSRSC	3.537823457	0	0	0	0	0	1.528105833	0	1.628105833	0.1	0	2
SDFQCMKHLC	3.537823457	0	0	0	0	0	1.528105833	0	1.628105833	0.1	0	2
SDFQCPKTSHHDQPC	0	0	3.844320986	0	0	0	1.660492502	0	1.760492502	0.1	0	1
SDFQCQSKPC	0	3.453269306	0	0	0	0	1.49158403	0	1.59158403	0.1	0	2
SDFQCRQSSC	0	0	3.844320986	0	0	0	1.660492502	0	1.760492502	0.1	0	2
SDFQCYRMSC	0	3.453269306	0	0	0	0	1.49158403	0	1.59158403	0.1	0	2
SDFQDCQMWDC	0	3.453269306	0	0	0	0	1.49158403	0	1.59158403	0.1	0	2
SDFQQCMSMYC	0	0	3.844320986	0	0	0	1.660492502	0	1.760492502	0.1	0	2
SDFQQRGHQGCGSGS	3.537823457	0	0	0	0	0	1.528105833	0	1.628105833	0.1	0	2
SDFQRCDGRGC	3.537823457	0	0	0	0	0	1.528105833	0	1.628105833	0.1	0	2
SDFQYHHQVHCGSGS	0	3.453269306	0	0	0	0	1.49158403	0	1.59158403	0.1	0	2
SDFQYHRHVHCGSGS	0	3.453269306	3.844320986	0	0	0	3.152076533	0	3.252076533	0.1	0	2
SDFRACQNEFC	0	3.453269306	0	0	0	0	1.49158403	0	1.59158403	0.1	0	2
SDFRCPMDVAAECGS	14.15129383	10.35980792	19.22160493	19.46810838	4.345360586	9.418824754	18.88963794	8.488738614	18.98963794	8.588738614	0.449385988	2
SDFRCPMDVWQECGS	10.61347037	20.71961584	7.688641973	27.25535173	17.38144234	18.83764951	16.85480669	16.21368554	16.95480669	16.31368554	0.961962118	2
SDFRCPNMFPKFQMC	0	3.453269306	0	3.893621676	0	0	1.49158403	0.994572838	1.59158403	1.094572838	0.66678968	1
SDFRDCMFMSC	3.537823457	0	0	0	0	0	1.528105833	0	1.628105833	0.1	0	2
SDFRFPMDVAAECGS	3.537823457	0	0	0	0	0	1.528105833	0	1.628105833	0.1	0	2
SDFRFPMDVVAECGS	3.537823457	0	0	0	0	0	1.528105833	0	1.628105833	0.1	0	2
SDFRPATVNCGSGSG	0	0	3.844320986	0	0	0	1.660492502	0	1.760492502	0.1	0	2
SDFRTCWDSVC	3.537823457	0	0	0	0	0	1.528105833	0	1.628105833	0.1	0	2
SDFSCWHLLC	0	0	3.844320986	0	0	0	1.660492502	0	1.760492502	0.1	0	2
SDFSVCRDMYC	3.537823457	0	0	3.893621676	0	0	1.528105833	0.994572838	1.628105833	1.094572838	0.650853374	2
SDFSVYEC	3.537823457	0	0	0	0	0	1.528105833	0	1.628105833	0.1	0	2
SDFTEYSNQCGSGSG	3.537823457	0	0	0	0	0	1.528105833	0	1.628105833	0.1	0	2
SDFTVCISC	0	3.453269306	0	0	0	0	1.49158403	0	1.59158403	0.1	0	2
SDFTYCVLRGC	3.537823457	0	0	0	0	0	1.528105833	0	1.628105833	0.1	0	2
SDFVCTRYHSDHRRC	3.537823457	0	0	0	0	0	1.528105833	0	1.628105833	0.1	0	1
SDFVGCAMMHC	0	3.453269306	3.844320986	0	0	0	3.152076533	0	3.252076533	0.1	0	2
SDFVRCLNWGC	3.537823457	0	0	0	0	4.709412377	1.528105833	1.202955505	1.628105833	1.302955505	0.78722002	2
SDFVVCHLKKC	0	3.453269306	0	0	0	0	1.49158403	0	1.59158403	0.1	0	2
SDFWCRPATVNCGSG	3.537823457	20.71961584	3.844320986	3.893621676	13.03608176	14.12823713	12.13810252	7.933329596	12.23810252	8.033329596	0.653588943	2
SDFWCRPDTVNCGSG	0	3.453269306	0	0	0	0	1.49158403	0	1.59158403	0.1	0	2
SDFWCRSATVNCGSG	0	0	3.844320986	0	0	0	1.660492502	0	1.760492502	0.1	0	2
SDFWCWNEVC	0	3.453269306	3.844320986	0	0	0	3.152076533	0	3.252076533	0.1	0	2
SDFYECMHHDC	0	3.453269306	3.844320986	0	0	0	3.152076533	0	3.252076533	0.1	0	2
SDFYPCFWGVC	3.537823457	0	3.844320986	0	0	0	3.188598336	0	3.288598336	0.1	0	2
SDFYRCEHMIC	0	3.453269306	0	0	0	0	1.49158403	0	1.59158403	0.1	0	2
SDGAQCGYGPC	3.537823457	3.453269306	0	0	0	0	3.019689864	0	3.119689864	0.1	0	2
SDGARCVEFGC	3.537823457	0	0	3.893621676	0	0	1.528105833	0.994572838	1.628105833	1.094572838	0.650853374	2
SDGCEESGLFKQCQE	14.15129383	17.26634653	7.688641973	3.893621676	17.38144234	18.83764951	16.89132849	10.24624852	16.99132849	10.34624852	0.606598144	2
SDGCFSEIC	0	0	3.844320986	0	0	0	1.660492502	0	1.760492502	0.1	0	2
SDGCGESGLLKQCQE	0	0	3.844320986	0	0	0	1.660492502	0	1.760492502	0.1	0	2
SDGCHQDGC	0	3.453269306	0	0	0	0	1.49158403	0	1.59158403	0.1	0	2
SDGCHTQGMYAMCLA	17.68911729	17.26634653	7.688641973	31.14897341	21.72680293	28.25647426	18.41943432	20.7241328	18.51943432	20.8241328	1.125123195	2
SDGCHTQGMYDMCLA	3.537823457	0	0	0	0	0	1.528105833	0	1.628105833	0.1	0	2
SDGCHWPVC	3.537823457	0	0	0	0	0	1.528105833	0	1.628105833	0.1	0	2
SDGCIDTRC	3.537823457	0	0	0	0	4.709412377	1.528105833	1.202955505	1.628105833	1.302955505	0.78722002	2
SDGCIHSTC	3.537823457	0	0	0	0	0	1.528105833	0	1.628105833	0.1	0	2
SDGCIQSTC	3.537823457	0	0	0	0	0	1.528105833	0	1.628105833	0.1	0	2
SDGCLAWSC	3.537823457	0	0	0	0	0	1.528105833	0	1.628105833	0.1	0	2
SDGCQMSWC	3.537823457	0	0	0	0	0	1.528105833	0	1.628105833	0.1	0	2
SDGCRSRYC	0	3.453269306	0	0	0	0	1.49158403	0	1.59158403	0.1	0	2
SDGCTRHTC	0	0	3.844320986	0	0	0	1.660492502	0	1.760492502	0.1	0	2
SDGCYMGLC	3.537823457	0	0	0	0	0	1.528105833	0	1.628105833	0.1	0	2
SDGDLCWFTPC	0	0	3.844320986	0	0	0	1.660492502	0	1.760492502	0.1	0	2
SDGDWCWDAQC	3.537823457	0	3.844320986	7.787243352	0	4.709412377	3.188598336	3.192101181	3.288598336	3.292101181	1.001098553	2
SDGELCQSQPC	0	3.453269306	0	0	0	0	1.49158403	0	1.59158403	0.1	0	2
SDGFCKIGSNNAMYC	3.537823457	0	0	0	0	0	1.528105833	0	1.628105833	0.1	0	1
SDGFCNDTLQGREKC	0	3.453269306	0	0	0	0	1.49158403	0	1.59158403	0.1	0	1
SDGFCYDTLQGREKC	0	3.453269306	0	0	0	4.709412377	1.49158403	1.202955505	1.59158403	1.302955505	0.806495297	1
SDGFCYRFVC	0	3.453269306	0	0	0	0	1.49158403	0	1.59158403	0.1	0	2
SDGFVCRFQAC	0	0	3.844320986	0	0	4.709412377	1.660492502	1.202955505	1.760492502	1.302955505	0.724457053	2
SDGGFCANHYC	3.537823457	0	0	0	0	0	1.528105833	0	1.628105833	0.1	0	2
SDGGQCDDTQC	3.537823457	0	0	0	0	0	1.528105833	0	1.628105833	0.1	0	2
SDGGRCMVARC	3.537823457	0	0	0	0	0	1.528105833	0	1.628105833	0.1	0	2
SDGGVCQFGEC	3.537823457	3.453269306	0	0	0	0	3.019689864	0	3.119689864	0.1	0	2
SDGHCRPLMR	0	0	3.844320986	0	0	0	1.660492502	0	1.760492502	0.1	0	2
SDGICFDFTC	0	0	3.844320986	0	0	0	1.660492502	0	1.760492502	0.1	0	2
SDGITCGLHMC	0	0	3.844320986	0	0	0	1.660492502	0	1.760492502	0.1	0	2
SDGLCAWTFC	0	3.453269306	0	0	0	0	1.49158403	0	1.59158403	0.1	0	2
SDGLTCNLTMC	0	0	3.844320986	0	0	4.709412377	1.660492502	1.202955505	1.760492502	1.302955505	0.724457053	2
SDGMACMHTFC	3.537823457	0	0	0	0	0	1.528105833	0	1.628105833	0.1	0	2
SDGMACMLWGC	3.537823457	0	0	0	0	0	1.528105833	0	1.628105833	0.1	0	2
SDGMLCTDINC	0	3.453269306	0	0	0	0	1.49158403	0	1.59158403	0.1	0	2
SDGMMCNLEPC	0	3.453269306	0	0	0	0	1.49158403	0	1.59158403	0.1	0	2
SDGMVCGQDQC	0	3.453269306	0	0	0	0	1.49158403	0	1.59158403	0.1	0	2
SDGPCDFYRGQHIIC	10.61347037	13.81307722	7.688641973	54.51070347	21.72680293	47.09412377	13.87163863	31.50339185	13.97163863	31.60339185	2.271064918	1
SDGPLCTENAC	0	0	3.844320986	0	0	0	1.660492502	0	1.760492502	0.1	0	2
SDGPNCAMSFC	0	6.906538612	0	0	0	0	2.983168061	0	3.083168061	0.1	0	2
SDGPVCPNWWC	0	3.453269306	0	0	0	0	1.49158403	0	1.59158403	0.1	0	2
SDGPWCRDSLC	3.537823457	0	0	0	0	0	1.528105833	0	1.628105833	0.1	0	2
SDGQCDFYRGQHIIC	0	3.453269306	0	0	0	0	1.49158403	0	1.59158403	0.1	0	1
SDGQCTADHC	3.537823457	0	0	0	0	0	1.528105833	0	1.628105833	0.1	0	2
SDGQFCTFLEC	0	3.453269306	0	0	0	0	1.49158403	0	1.59158403	0.1	0	2
SDGQMCGMYLC	0	3.453269306	0	3.893621676	0	0	1.49158403	0.994572838	1.59158403	1.094572838	0.66678968	2
SDGQRCWRMMC	0	3.453269306	0	0	0	0	1.49158403	0	1.59158403	0.1	0	2
SDGRCIEVQC	0	3.453269306	0	0	0	0	1.49158403	0	1.59158403	0.1	0	2
SDGRCPMDVAAECGS	21.22694074	6.906538612	15.37728395	3.893621676	4.345360586	0	18.79377307	2.104536252	18.89377307	2.204536252	0.111980508	2
SDGRCPMDVWQECGQ	3.537823457	0	0	0	0	0	1.528105833	0	1.628105833	0.1	0	2
SDGRCPMDVWQECGS	3.537823457	13.81307722	11.53296296	19.46810838	30.4175241	23.54706188	12.47591946	18.75738561	12.57591946	18.85738561	1.503487232	2
SDGRCPMYVAAECGS	0	0	3.844320986	0	0	0	1.660492502	0	1.760492502	0.1	0	2
SDGRCPVDVWQECGS	0	0	3.844320986	0	0	0	1.660492502	0	1.760492502	0.1	0	2
SDGRCQMDVAAECGS	0	0	3.844320986	0	0	0	1.660492502	0	1.760492502	0.1	0	2
SDGRCQWTCGKNAD	0	3.453269306	0	0	0	0	1.49158403	0	1.59158403	0.1	0	2
SDGRCTMDVAAECGS	0	3.453269306	0	0	0	0	1.49158403	0	1.59158403	0.1	0	2
SDGRCVQSIC	0	0	3.844320986	0	0	0	1.660492502	0	1.760492502	0.1	0	2
SDGRPCPWMDC	3.537823457	0	3.844320986	3.893621676	0	0	3.188598336	0.994572838	3.288598336	1.094572838	0.311915373	2
SDGRPCPWMYC	0	3.453269306	0	0	0	0	1.49158403	0	1.59158403	0.1	0	2
SDGSCLMFQC	0	3.453269306	0	0	0	0	1.49158403	0	1.59158403	0.1	0	2
SDGSCSAPKC	3.537823457	0	0	0	0	0	1.528105833	0	1.628105833	0.1	0	2
SDGTCGVMQC	3.537823457	0	0	0	0	0	1.528105833	0	1.628105833	0.1	0	2
SDGTCQTQAMNVMNC	14.15129383	13.81307722	7.688641973	0	8.690721172	14.12823713	15.39974446	5.828793345	15.49974446	5.928793345	0.378499355	1
SDGTICNFAYC	3.537823457	3.453269306	0	0	0	0	3.019689864	0	3.119689864	0.1	0	2
SDGTVRWQKM	3.537823457	0	0	0	0	0	1.528105833	0	1.628105833	0.1	0	2
SDGVCLIVEC	3.537823457	0	0	0	0	0	1.528105833	0	1.628105833	0.1	0	2
SDGVCRQVQC	0	3.453269306	0	0	0	0	1.49158403	0	1.59158403	0.1	0	2
SDGVCWETDC	0	0	3.844320986	0	0	0	1.660492502	0	1.760492502	0.1	0	2
SDGVCYDTLQGREKC	3.537823457	0	0	0	0	0	1.528105833	0	1.628105833	0.1	0	1
SDGVQCTYLQC	0	3.453269306	0	0	0	0	1.49158403	0	1.59158403	0.1	0	2
SDGVVCMKTQF	0	0	3.844320986	0	0	0	1.660492502	0	1.760492502	0.1	0	2
SDGWCPLEVWQECGS	0	3.453269306	0	0	0	0	1.49158403	0	1.59158403	0.1	0	2
SDGWCRLWDC	0	3.453269306	0	0	0	0	1.49158403	0	1.59158403	0.1	0	2
SDGWCRPATVNCGSA	0	0	3.844320986	0	0	0	1.660492502	0	1.760492502	0.1	0	2
SDGWCRPATVNCGSG	21.22694074	34.53269306	23.06592592	0	4.345360586	18.83764951	34.04743032	5.921785436	34.14743032	6.021785436	0.173927529	2
SDGWCRPATVNCRSG	0	3.453269306	0	0	0	0	1.49158403	0	1.59158403	0.1	0	2
SDGWCRQATVNCGSG	0	0	3.844320986	0	0	0	1.660492502	0	1.760492502	0.1	0	2
SDGWCRTATVNCGSG	3.537823457	0	0	0	0	0	1.528105833	0	1.628105833	0.1	0	2
SDGWSCMVQTC	3.537823457	0	0	0	0	0	1.528105833	0	1.628105833	0.1	0	2
SDGYHCFWAKC	0	3.453269306	0	0	0	0	1.49158403	0	1.59158403	0.1	0	2
SDGYSCWQYHC	3.537823457	0	0	0	0	0	1.528105833	0	1.628105833	0.1	0	2
SDHAMCMHVYC	0	0	3.844320986	0	0	0	1.660492502	0	1.760492502	0.1	0	2
SDHARCWERSC	3.537823457	0	0	0	0	0	1.528105833	0	1.628105833	0.1	0	2
SDHASCLMTNC	0	3.453269306	0	0	0	0	1.49158403	0	1.59158403	0.1	0	2
SDHCATYSC	3.537823457	0	0	0	0	0	1.528105833	0	1.628105833	0.1	0	2
SDHCATYSS	0	3.453269306	0	0	0	0	1.49158403	0	1.59158403	0.1	0	2
SDHCDIKGSHFQCMN	3.537823457	0	0	0	0	0	1.528105833	0	1.628105833	0.1	0	2
SDHCDVWDC	3.537823457	0	0	0	0	0	1.528105833	0	1.628105833	0.1	0	2
SDHCELHPF	0	3.453269306	0	0	0	0	1.49158403	0	1.59158403	0.1	0	2
SDHCELTDC	3.537823457	0	0	0	0	0	1.528105833	0	1.628105833	0.1	0	2
SDHCGPGVIHGKCKP	7.075646914	0	0	0	0	4.709412377	3.056211667	1.202955505	3.156211667	1.302955505	0.39361001	2
SDHCGPVNC	3.537823457	0	0	0	0	0	1.528105833	0	1.628105833	0.1	0	2
SDHCHIKGSHFQCMN	17.68911729	0	3.844320986	7.787243352	21.72680293	0	9.301021669	7.538962746	9.401021669	7.638962746	0.810552111	2
SDHCHIKGSNFQCMN	3.537823457	0	0	0	0	0	1.528105833	0	1.628105833	0.1	0	2
SDHCHQGYC	3.537823457	0	0	0	0	0	1.528105833	0	1.628105833	0.1	0	2
SDHCHTVYESRDCVH	0	0	3.844320986	0	0	0	1.660492502	0	1.760492502	0.1	0	2
SDHCITPWC	0	0	3.844320986	0	0	0	1.660492502	0	1.760492502	0.1	0	2
SDHCLGGEC	3.537823457	3.453269306	3.844320986	0	0	0	4.680182366	0	4.780182366	0.1	0	2
SDHCMDAYC	0	6.906538612	0	0	0	0	2.983168061	0	3.083168061	0.1	0	2
SDHCMRVDC	3.537823457	0	0	0	0	0	1.528105833	0	1.628105833	0.1	0	2
SDHCNLDEGPYQCGH	0	3.453269306	0	0	0	0	1.49158403	0	1.59158403	0.1	0	2
SDHCPDTTC	0	3.453269306	0	0	0	0	1.49158403	0	1.59158403	0.1	0	2
SDHCQARVC	3.537823457	0	0	0	0	0	1.528105833	0	1.628105833	0.1	0	2
SDHCQQTGC	3.537823457	0	0	0	0	0	1.528105833	0	1.628105833	0.1	0	2
SDHCRNGWC	0	0	3.844320986	0	0	0	1.660492502	0	1.760492502	0.1	0	2
SDHCRTIPC	3.537823457	0	0	0	0	0	1.528105833	0	1.628105833	0.1	0	2
SDHCSMMEC	3.537823457	0	0	0	0	0	1.528105833	0	1.628105833	0.1	0	2
SDHCTGSITYMGCHW	7.075646914	0	3.844320986	15.5744867	21.72680293	0	4.716704169	9.528108421	4.816704169	9.628108421	2.020077596	2
SDHCTGSITYMRCHW	0	0	3.844320986	0	0	0	1.660492502	0	1.760492502	0.1	0	2
SDHCTLDEGPYQCGH	3.537823457	13.81307722	3.844320986	3.893621676	4.345360586	4.709412377	9.154934457	3.307491757	9.254934457	3.407491757	0.361279676	2
SDHCTLDEGPYQCVH	3.537823457	0	0	0	0	0	1.528105833	0	1.628105833	0.1	0	2
SDHCTLDEGQYQCGH	0	0	3.844320986	0	0	0	1.660492502	0	1.760492502	0.1	0	2
SDHCVHQKC	0	3.453269306	0	0	0	0	1.49158403	0	1.59158403	0.1	0	2
SDHCYQSLC	3.537823457	3.453269306	0	0	0	0	3.019689864	0	3.119689864	0.1	0	2
SDHDCGKWLDWSVTC	7.075646914	3.453269306	0	19.46810838	4.345360586	4.709412377	4.547795697	7.285783108	4.647795697	7.385783108	1.602047144	1
SDHDCYVDQC	3.537823457	0	0	0	0	0	1.528105833	0	1.628105833	0.1	0	2
SDHDNCYQAQC	3.537823457	0	0	0	0	0	1.528105833	0	1.628105833	0.1	0	2
SDHDPCWHIQC	0	3.453269306	0	0	0	0	1.49158403	0	1.59158403	0.1	0	2
SDHEICKIKIC	0	0	3.844320986	0	0	0	1.660492502	0	1.760492502	0.1	0	2
SDHEKCAGNWC	0	0	3.844320986	0	0	0	1.660492502	0	1.760492502	0.1	0	2
SDHETCMTFRC	0	3.453269306	0	0	0	0	1.49158403	0	1.59158403	0.1	0	2
SDHEWCKDKLC	0	0	3.844320986	0	0	0	1.660492502	0	1.760492502	0.1	0	2
SDHFCLQPPSQAKTC	0	3.453269306	0	0	0	0	1.49158403	0	1.59158403	0.1	0	1
SDHFCRVLDGDTERC	3.537823457	0	0	0	0	0	1.528105833	0	1.628105833	0.1	0	1
SDHFCYDTLQGREKC	3.537823457	0	0	0	0	4.709412377	1.528105833	1.202955505	1.628105833	1.302955505	0.78722002	1
SDHFMCMTFKC	0	3.453269306	0	0	0	0	1.49158403	0	1.59158403	0.1	0	2
SDHFQCHYPIC	0	0	3.844320986	0	0	0	1.660492502	0	1.760492502	0.1	0	2
SDHGCMSRMC	0	0	3.844320986	0	0	0	1.660492502	0	1.760492502	0.1	0	2
SDHGHCWPAYC	0	3.453269306	0	0	0	0	1.49158403	0	1.59158403	0.1	0	2
SDHGMCPPKNC	0	0	3.844320986	0	0	0	1.660492502	0	1.760492502	0.1	0	2
SDHGQCQMPQC	3.537823457	0	0	0	0	0	1.528105833	0	1.628105833	0.1	0	2
SDHHCAMDDC	3.537823457	0	0	0	0	0	1.528105833	0	1.628105833	0.1	0	2
SDHHCIYSDC	3.537823457	0	0	0	0	0	1.528105833	0	1.628105833	0.1	0	2
SDHHCLQSVTVMYYC	0	3.453269306	0	0	0	0	1.49158403	0	1.59158403	0.1	0	1
SDHHCRTWGC	3.537823457	0	0	0	0	0	1.528105833	0	1.628105833	0.1	0	2
SDHHGCYYYSC	3.537823457	0	0	0	0	0	1.528105833	0	1.628105833	0.1	0	2
SDHHKCSYNKC	0	0	3.844320986	0	0	0	1.660492502	0	1.760492502	0.1	0	2
SDHHLCRLDDC	3.537823457	3.453269306	0	0	0	0	3.019689864	0	3.119689864	0.1	0	2
SDHHMCDMLAC	3.537823457	0	0	0	0	0	1.528105833	0	1.628105833	0.1	0	2
SDHICTSPRC	0	3.453269306	0	0	0	0	1.49158403	0	1.59158403	0.1	0	2
SDHIHCKHEAC	3.537823457	0	0	0	0	0	1.528105833	0	1.628105833	0.1	0	2
SDHIMCDGFVC	0	3.453269306	0	0	0	0	1.49158403	0	1.59158403	0.1	0	2
SDHITCTFWLC	0	6.906538612	0	3.893621676	0	0	2.983168061	0.994572838	3.083168061	1.094572838	0.33339484	2
SDHKCYPILC	0	3.453269306	0	0	0	0	1.49158403	0	1.59158403	0.1	0	2
SDHKHCSIVTC	0	3.453269306	0	0	0	0	1.49158403	0	1.59158403	0.1	0	2
SDHKLCHKQRC	0	3.453269306	0	0	0	0	1.49158403	0	1.59158403	0.1	0	2
SDHLCNKERC	3.537823457	0	0	3.893621676	0	0	1.528105833	0.994572838	1.628105833	1.094572838	0.650853374	2
SDHLDCMGYSC	3.537823457	0	0	0	0	0	1.528105833	0	1.628105833	0.1	0	2
SDHLGCLYDDC	0	3.453269306	0	0	0	0	1.49158403	0	1.59158403	0.1	0	2
SDHLGCWHDFGC	0	3.453269306	0	0	0	0	1.49158403	0	1.59158403	0.1	0	2
SDHLQCKQGSC	0	0	7.688641973	3.893621676	0	0	3.320985004	0.994572838	3.420985004	1.094572838	0.299481279	2
SDHMCFQQPC	0	0	3.844320986	0	0	0	1.660492502	0	1.760492502	0.1	0	2
SDHMCTHYEC	0	0	3.844320986	0	0	0	1.660492502	0	1.760492502	0.1	0	2
SDHMCWGKYC	0	0	3.844320986	0	0	0	1.660492502	0	1.760492502	0.1	0	2
SDHMQCKQGSC	0	3.453269306	0	0	0	0	1.49158403	0	1.59158403	0.1	0	2
SDHMSCQEVDC	0	3.453269306	0	0	0	0	1.49158403	0	1.59158403	0.1	0	2
SDHMYCITLQC	3.537823457	0	0	0	0	0	1.528105833	0	1.628105833	0.1	0	2
SDHNHCNAVVC	3.537823457	0	0	0	0	0	1.528105833	0	1.628105833	0.1	0	2
SDHNQCWLQAC	3.537823457	0	0	0	0	0	1.528105833	0	1.628105833	0.1	0	2
SDHPICVGFQC	0	3.453269306	0	0	0	0	1.49158403	0	1.59158403	0.1	0	2
SDHQCRPATVNCGSG	3.537823457	0	0	0	0	0	1.528105833	0	1.628105833	0.1	0	2
SDHQCVARSC	0	3.453269306	0	0	0	0	1.49158403	0	1.59158403	0.1	0	2
SDHQHCDHIHC	0	3.453269306	0	0	0	0	1.49158403	0	1.59158403	0.1	0	2
SDHQKCTFSQC	3.537823457	0	0	0	0	0	1.528105833	0	1.628105833	0.1	0	2
SDHQMCSPYLC	0	3.453269306	0	0	0	0	1.49158403	0	1.59158403	0.1	0	2
SDHQPMCKWAQC	0	3.453269306	0	0	0	0	1.49158403	0	1.59158403	0.1	0	2
SDHQRCGAETC	0	3.453269306	0	0	0	0	1.49158403	0	1.59158403	0.1	0	2
SDHQYCHMQYC	3.537823457	0	0	0	0	0	1.528105833	0	1.628105833	0.1	0	2
SDHRCPIDVAAQCGS	0	0	3.844320986	0	0	0	1.660492502	0	1.760492502	0.1	0	2
SDHRCPMDVAAECGQ	0	0	3.844320986	0	0	0	1.660492502	0	1.760492502	0.1	0	2
SDHRCPMDVAAECGS	3.537823457	31.07942376	23.06592592	19.46810838	4.345360586	9.418824754	24.91531712	8.488738614	25.01531712	8.588738614	0.340703615	2
SDHRCPMDVLQECGS	3.537823457	0	3.844320986	0	0	0	3.188598336	0	3.288598336	0.1	0	2
SDHRCPMDVWQECG	0	0	3.844320986	0	0	0	1.660492502	0	1.760492502	0.1	0	2
SDHRCPMDVWQECGS	14.15129383	17.26634653	19.22160493	35.04259509	8.690721172	18.83764951	21.872806	15.98290439	21.972806	16.08290439	0.730720347	2
SDHRCWQKSC	0	0	3.844320986	0	0	0	1.660492502	0	1.760492502	0.1	0	2
SDHSFCRDMVC	0	0	7.688641973	0	0	0	3.320985004	0	3.420985004	0.1	0	2
SDHTACNSTYC	3.537823457	0	0	0	0	0	1.528105833	0	1.628105833	0.1	0	2
SDHTDCTLWAC	0	3.453269306	0	0	0	0	1.49158403	0	1.59158403	0.1	0	2
SDHTPCKMKHC	3.537823457	0	0	0	0	0	1.528105833	0	1.628105833	0.1	0	2
SDHTQCHMKQC	0	3.453269306	0	0	0	0	1.49158403	0	1.59158403	0.1	0	2
SDHVACVFEPC	0	3.453269306	0	0	0	0	1.49158403	0	1.59158403	0.1	0	2
SDHVCDFYIC	0	3.453269306	0	3.893621676	0	0	1.49158403	0.994572838	1.59158403	1.094572838	0.66678968	2
SDHWCRPATVNCGHG	3.537823457	0	3.844320986	0	0	0	3.188598336	0	3.288598336	0.1	0	2
SDHWCRPATVNCGSG	38.91605803	27.62615445	19.22160493	23.36173006	26.07216351	14.12823713	37.04429892	16.23608403	37.14429892	16.33608403	0.438288333	2
SDHWCRPSTVNCGSG	0	3.453269306	0	0	4.345360586	0	1.49158403	1.109963414	1.59158403	1.209963414	0.744150776	2
SDHYCPKYLC	3.537823457	0	0	0	0	0	1.528105833	0	1.628105833	0.1	0	2
SDHYFCNDHSC	0	0	3.844320986	0	0	0	1.660492502	0	1.760492502	0.1	0	2
SDIACYNEIC	3.537823457	0	3.844320986	0	0	0	3.188598336	0	3.288598336	0.1	0	2
SDIADCDWYAC	0	0	7.688641973	0	0	0	3.320985004	0	3.420985004	0.1	0	2
SDICAQYRC	0	3.453269306	0	0	0	0	1.49158403	0	1.59158403	0.1	0	2
SDICFMKDC	0	0	7.688641973	3.893621676	0	0	3.320985004	0.994572838	3.420985004	1.094572838	0.299481279	2
SDICGGNIC	0	0	7.688641973	0	0	0	3.320985004	0	3.420985004	0.1	0	2
SDICKDHTC	0	0	3.844320986	0	0	0	1.660492502	0	1.760492502	0.1	0	2
SDICKIIQC	3.537823457	0	0	0	0	0	1.528105833	0	1.628105833	0.1	0	2
SDICKPGQC	3.537823457	0	0	0	0	0	1.528105833	0	1.628105833	0.1	0	2
SDICLVHWC	3.537823457	0	0	0	0	0	1.528105833	0	1.628105833	0.1	0	2
SDICMDDWC	10.61347037	0	0	0	0	4.709412377	4.5843175	1.202955505	4.6843175	1.302955505	0.262406673	2
SDICMDDWF	0	0	3.844320986	0	0	0	1.660492502	0	1.760492502	0.1	0	2
SDICMSGAF	3.537823457	0	0	0	0	0	1.528105833	0	1.628105833	0.1	0	2
SDICPIYMC	0	0	3.844320986	0	0	0	1.660492502	0	1.760492502	0.1	0	2
SDICQTDHC	0	3.453269306	0	3.893621676	0	0	1.49158403	0.994572838	1.59158403	1.094572838	0.66678968	2
SDICVYGHC	3.537823457	0	0	0	0	0	1.528105833	0	1.628105833	0.1	0	2
SDICYAHSC	0	3.453269306	0	0	0	0	1.49158403	0	1.59158403	0.1	0	2
SDIDCDVTFC	0	3.453269306	0	0	0	0	1.49158403	0	1.59158403	0.1	0	2
SDIDCGKWLDWSVTC	0	3.453269306	0	7.787243352	0	0	1.49158403	1.989145675	1.59158403	2.089145675	1.333579359	1
SDIDMCAHAVC	3.537823457	0	3.844320986	11.68086503	0	0	3.188598336	2.983718513	3.288598336	3.083718513	0.935746117	2
SDIDTCSLGPC	3.537823457	3.453269306	0	0	0	0	3.019689864	0	3.119689864	0.1	0	2
SDIECPKWQC	3.537823457	0	0	0	0	0	1.528105833	0	1.628105833	0.1	0	2
SDIECQNYIC	0	0	3.844320986	0	0	0	1.660492502	0	1.760492502	0.1	0	2
SDIEICRYYHC	0	3.453269306	0	0	0	0	1.49158403	0	1.59158403	0.1	0	2
SDIEWCNPWPC	0	3.453269306	0	0	0	0	1.49158403	0	1.59158403	0.1	0	2
SDIFCHLDTC	0	0	3.844320986	0	0	0	1.660492502	0	1.760492502	0.1	0	2
SDIFCIWQSC	0	0	3.844320986	0	0	0	1.660492502	0	1.760492502	0.1	0	2
SDIFKCHTSMC	0	3.453269306	0	0	0	0	1.49158403	0	1.59158403	0.1	0	2
SDIFSCPSVLC	0	0	3.844320986	0	0	0	1.660492502	0	1.760492502	0.1	0	2
SDIFYCIGRFC	0	3.453269306	0	0	0	0	1.49158403	0	1.59158403	0.1	0	2
SDIGCMDRLC	0	3.453269306	0	0	0	0	1.49158403	0	1.59158403	0.1	0	2
SDIGDCPRLRC	3.537823457	0	0	0	0	0	1.528105833	0	1.628105833	0.1	0	2
SDIGKCDMHDC	0	3.453269306	0	0	0	0	1.49158403	0	1.59158403	0.1	0	2
SDIHACRTFSC	0	3.453269306	3.844320986	0	0	0	3.152076533	0	3.252076533	0.1	0	2
SDIHCDYREC	0	10.35980792	0	0	0	0	4.474752091	0	4.574752091	0.1	0	2
SDIHCGQMVC	0	0	3.844320986	0	0	0	1.660492502	0	1.760492502	0.1	0	2
SDIHCQDTHC	3.537823457	0	0	0	0	0	1.528105833	0	1.628105833	0.1	0	2
SDIHGCSVRRC	0	0	3.844320986	0	0	0	1.660492502	0	1.760492502	0.1	0	2
SDIHMCRGFPC	3.537823457	0	0	0	0	0	1.528105833	0	1.628105833	0.1	0	2
SDIICIVAQC	0	3.453269306	0	0	8.690721172	0	1.49158403	2.219926828	1.59158403	2.319926828	1.488301553	2
SDIIECKSTFC	0	0	3.844320986	0	8.690721172	0	1.660492502	2.219926828	1.760492502	2.319926828	1.336908673	2
SDIIQCQVAQC	0	6.906538612	0	0	0	0	2.983168061	0	3.083168061	0.1	0	2
SDIKCQYTKC	3.537823457	0	0	0	0	0	1.528105833	0	1.628105833	0.1	0	2
SDIKCWLQRC	3.537823457	0	0	0	0	0	1.528105833	0	1.628105833	0.1	0	2
SDIKCYLQRC	3.537823457	0	7.688641973	0	0	0	4.849090838	0	4.949090838	0.1	0	2
SDIKMCPYPAC	0	3.453269306	0	0	0	4.709412377	1.49158403	1.202955505	1.59158403	1.302955505	0.806495297	2
SDIKNCPMMIC	0	3.453269306	0	0	0	0	1.49158403	0	1.59158403	0.1	0	2
SDIKPCVAMEC	3.537823457	0	0	0	0	0	1.528105833	0	1.628105833	0.1	0	2
SDIKVCEETHC	0	0	3.844320986	0	0	0	1.660492502	0	1.760492502	0.1	0	2
SDIKWCMGTPC	3.537823457	0	0	0	0	0	1.528105833	0	1.628105833	0.1	0	2
SDILFCVPQRC	3.537823457	0	0	0	0	0	1.528105833	0	1.628105833	0.1	0	2
SDILMCGYSKC	0	0	3.844320986	0	0	0	1.660492502	0	1.760492502	0.1	0	2
SDILMCTAAWC	3.537823457	0	0	0	0	0	1.528105833	0	1.628105833	0.1	0	2
SDILQCMGRYC	3.537823457	0	0	0	0	0	1.528105833	0	1.628105833	0.1	0	2
SDILTCFEEAC	0	3.453269306	0	0	0	0	1.49158403	0	1.59158403	0.1	0	2
SDIMCKPWAC	0	0	3.844320986	0	0	0	1.660492502	0	1.760492502	0.1	0	2
SDIMDCFLNMC	0	0	3.844320986	0	0	0	1.660492502	0	1.760492502	0.1	0	2
SDIMECSAWTC	0	3.453269306	0	0	0	0	1.49158403	0	1.59158403	0.1	0	2
SDIMICRRGPC	0	0	3.844320986	0	0	0	1.660492502	0	1.760492502	0.1	0	2
SDIMTCNWPNC	0	3.453269306	0	0	0	0	1.49158403	0	1.59158403	0.1	0	2
SDIMWCQMGSC	0	3.453269306	0	0	0	0	1.49158403	0	1.59158403	0.1	0	2
SDINACNQKFC	0	0	3.844320986	0	0	0	1.660492502	0	1.760492502	0.1	0	2
SDINCNLEYDSYRRC	0	0	3.844320986	0	0	0	1.660492502	0	1.760492502	0.1	0	1
SDINMCLIQSC	0	3.453269306	0	0	8.690721172	0	1.49158403	2.219926828	1.59158403	2.319926828	1.488301553	2
SDINYCSDVIC	0	3.453269306	0	0	0	0	1.49158403	0	1.59158403	0.1	0	2
SDIPCSQHWNSCKMC	0	3.453269306	0	0	0	0	1.49158403	0	1.59158403	0.1	0	1
SDIPCSQHWNSGKMC	35.37823457	41.43923167	38.44320986	19.46810838	26.07216351	42.38471139	49.78499172	22.45924422	49.88499172	22.55924422	0.451124796	1
SDIPDCHHPDC	0	3.453269306	0	7.787243352	0	0	1.49158403	1.989145675	1.59158403	2.089145675	1.333579359	2
SDIQCGWYPKQSIVC	0	0	3.844320986	0	0	0	1.660492502	0	1.760492502	0.1	0	1
SDIQCHMHDC	0	3.453269306	0	0	0	0	1.49158403	0	1.59158403	0.1	0	2
SDIQECYPRDC	7.075646914	0	0	0	0	0	3.056211667	0	3.156211667	0.1	0	2
SDIQPCGTIHC	0	3.453269306	0	0	0	0	1.49158403	0	1.59158403	0.1	0	2
SDIQQCNGVMC	0	0	3.844320986	0	0	0	1.660492502	0	1.760492502	0.1	0	2
SDIQQCTHDHC	0	0	3.844320986	0	0	0	1.660492502	0	1.760492502	0.1	0	2
SDIQSCIMGRC	3.537823457	0	0	0	0	0	1.528105833	0	1.628105833	0.1	0	2
SDIQTCLVLS	0	3.453269306	0	0	0	0	1.49158403	0	1.59158403	0.1	0	2
SDIRCPLDVAAECGS	0	3.453269306	0	0	0	0	1.49158403	0	1.59158403	0.1	0	2
SDIRCPLDVWQECGS	0	3.453269306	0	0	0	0	1.49158403	0	1.59158403	0.1	0	2
SDIRCPMDVAAECGS	10.61347037	34.53269306	15.37728395	0	4.345360586	14.12823713	26.14212781	4.718829931	26.24212781	4.818829931	0.180506727	2
SDIRCPMDVWQECGS	10.61347037	6.906538612	0	11.68086503	0	0	7.567485561	2.983718513	7.667485561	3.083718513	0.394281362	2
SDIRCPMYVWQECGS	0	3.453269306	0	0	0	0	1.49158403	0	1.59158403	0.1	0	2
SDIRHCFPYLC	3.537823457	0	0	11.68086503	0	0	1.528105833	2.983718513	1.628105833	3.083718513	1.952560123	2
SDIRSCSTPGC	0	3.453269306	0	0	0	0	1.49158403	0	1.59158403	0.1	0	2
SDIRVCEKMQC	3.537823457	0	0	0	0	0	1.528105833	0	1.628105833	0.1	0	2
SDISSCYLESC	3.537823457	0	0	0	0	0	1.528105833	0	1.628105833	0.1	0	2
SDITECYTVQC	0	0	3.844320986	0	0	0	1.660492502	0	1.760492502	0.1	0	2
SDIVHCHTVQC	0	6.906538612	0	0	0	0	2.983168061	0	3.083168061	0.1	0	2
SDIVMCIPDWC	0	0	3.844320986	0	0	4.709412377	1.660492502	1.202955505	1.760492502	1.302955505	0.724457053	2
SDIVMCMGPE	0	3.453269306	0	0	0	0	1.49158403	0	1.59158403	0.1	0	2
SDIVMSLPDWC	0	3.453269306	0	0	0	0	1.49158403	0	1.59158403	0.1	0	2
SDIWCRPATVNCGSG	24.7647642	17.26634653	15.37728395	27.25535173	21.72680293	4.709412377	24.79663099	13.71478244	24.89663099	13.81478244	0.553090557	2
SDIWCRPATVNCSSG	3.537823457	0	0	0	0	0	1.528105833	0	1.628105833	0.1	0	2
SDIWQCVIQQC	0	3.453269306	0	0	0	0	1.49158403	0	1.59158403	0.1	0	2
SDIWSCQTARC	0	3.453269306	0	0	0	0	1.49158403	0	1.59158403	0.1	0	2
SDIWWRPATVNCGSG	0	0	3.844320986	0	0	0	1.660492502	0	1.760492502	0.1	0	2
SDIYCLHNRC	0	0	3.844320986	0	0	4.709412377	1.660492502	1.202955505	1.760492502	1.302955505	0.724457053	2
SDIYCNLEYDSDRRC	3.537823457	0	0	0	0	0	1.528105833	0	1.628105833	0.1	0	1
SDIYCNMENDSDRRC	3.537823457	0	3.844320986	0	0	0	3.188598336	0	3.288598336	0.1	0	1
SDIYCNMEYDSDRRC	109.6725272	107.0513485	84.5750617	70.08519017	104.2886541	51.80353615	130.1412208	57.77394358	130.2412208	57.87394358	0.4439327	1
SDIYCNMEYDSDRSC	0	3.453269306	0	0	0	0	1.49158403	0	1.59158403	0.1	0	1
SDIYCNMEYDSYRRC	0	0	3.844320986	0	0	0	1.660492502	0	1.760492502	0.1	0	1
SDIYCNMEYGSYRRC	3.537823457	0	0	0	0	0	1.528105833	0	1.628105833	0.1	0	1
SDIYCNMQNDSDRRC	0	3.453269306	0	0	0	0	1.49158403	0	1.59158403	0.1	0	1
SDIYCNMQYDSDRRC	7.075646914	0	0	0	0	0	3.056211667	0	3.156211667	0.1	0	1
SDIYHCTDPSC	0	3.453269306	0	0	0	0	1.49158403	0	1.59158403	0.1	0	2
SDKACYVDFC	0	3.453269306	3.844320986	0	0	0	3.152076533	0	3.252076533	0.1	0	2
SDKAFYDDYC	0	0	3.844320986	0	0	0	1.660492502	0	1.760492502	0.1	0	2
SDKCINKEC	3.537823457	0	0	0	0	0	1.528105833	0	1.628105833	0.1	0	2
SDKCPTMIC	0	0	3.844320986	0	0	0	1.660492502	0	1.760492502	0.1	0	2
SDKCQYIPC	0	3.453269306	0	0	0	0	1.49158403	0	1.59158403	0.1	0	2
SDKCRHYGC	3.537823457	0	0	0	0	0	1.528105833	0	1.628105833	0.1	0	2
SDKCTHVFC	7.075646914	3.453269306	0	0	0	0	4.547795697	0	4.647795697	0.1	0	2
SDKCTTMEC	3.537823457	0	0	0	0	0	1.528105833	0	1.628105833	0.1	0	2
SDKCWLFQC	0	3.453269306	0	0	0	0	1.49158403	0	1.59158403	0.1	0	2
SDKCWVPRC	3.537823457	0	0	0	0	0	1.528105833	0	1.628105833	0.1	0	2
SDKDCGKQLDWSVTC	0	0	3.844320986	0	0	0	1.660492502	0	1.760492502	0.1	0	1
SDKDCGKWLDWSVNC	3.537823457	0	0	0	0	0	1.528105833	0	1.628105833	0.1	0	1
SDKDCGKWLDWSVTC	3.537823457	3.453269306	0	7.787243352	13.03608176	4.709412377	3.019689864	6.521991423	3.119689864	6.621991423	2.15982161	1
SDKDCGKWLEWSVTC	0	3.453269306	0	0	0	0	1.49158403	0	1.59158403	0.1	0	1
SDKDCSHPLC	3.537823457	0	0	0	0	0	1.528105833	0	1.628105833	0.1	0	2
SDKDCVPQRC	3.537823457	0	0	0	0	0	1.528105833	0	1.628105833	0.1	0	2
SDKDCYHPLC	0	0	3.844320986	0	0	0	1.660492502	0	1.760492502	0.1	0	2
SDKDECMDMAC	0	0	3.844320986	0	0	0	1.660492502	0	1.760492502	0.1	0	2
SDKDICLSHAC	3.537823457	0	0	0	0	0	1.528105833	0	1.628105833	0.1	0	2
SDKDQCTQIVC	0	3.453269306	0	0	0	0	1.49158403	0	1.59158403	0.1	0	2
SDKECGIWVDWYFTC	0	3.453269306	0	0	0	0	1.49158403	0	1.59158403	0.1	0	1
SDKECGKWLDWSVTC	0	3.453269306	0	0	0	0	1.49158403	0	1.59158403	0.1	0	1
SDKFCPAQSC	3.537823457	0	0	0	0	0	1.528105833	0	1.628105833	0.1	0	2
SDKFDCALDYC	0	0	3.844320986	0	0	0	1.660492502	0	1.760492502	0.1	0	2
SDKGCDHTTC	3.537823457	0	3.844320986	0	0	0	3.188598336	0	3.288598336	0.1	0	2
SDKGDCVIFQC	0	3.453269306	0	0	0	0	1.49158403	0	1.59158403	0.1	0	2
SDKGQCMGNQC	0	3.453269306	0	0	0	0	1.49158403	0	1.59158403	0.1	0	2
SDKHLCQWTAC	0	3.453269306	0	0	0	0	1.49158403	0	1.59158403	0.1	0	2
SDKICKPYQC	3.537823457	0	0	0	0	0	1.528105833	0	1.628105833	0.1	0	2
SDKLLCLREQC	0	0	3.844320986	0	0	0	1.660492502	0	1.760492502	0.1	0	2
SDKLMCQQRFC	3.537823457	0	0	0	0	0	1.528105833	0	1.628105833	0.1	0	2
SDKLPCYHWTC	0	6.906538612	0	0	0	0	2.983168061	0	3.083168061	0.1	0	2
SDKMCRFTLC	0	0	3.844320986	0	0	0	1.660492502	0	1.760492502	0.1	0	2
SDKMHCLREQC	0	0	3.844320986	0	0	0	1.660492502	0	1.760492502	0.1	0	2
SDKMPCYTFSC	0	3.453269306	0	0	0	9.418824754	1.49158403	2.405911011	1.59158403	2.505911011	1.612990594	2
SDKNCGNSWC	0	3.453269306	0	0	0	0	1.49158403	0	1.59158403	0.1	0	2
SDKNCTWMLC	3.537823457	0	0	0	0	0	1.528105833	0	1.628105833	0.1	0	2
SDKPCRQNVC	0	3.453269306	0	0	0	0	1.49158403	0	1.59158403	0.1	0	2
SDKPECPHRIC	3.537823457	0	0	0	0	0	1.528105833	0	1.628105833	0.1	0	2
SDKPHCINNVC	3.537823457	0	0	0	0	0	1.528105833	0	1.628105833	0.1	0	2
SDKPQCWTQFC	0	0	3.844320986	0	0	0	1.660492502	0	1.760492502	0.1	0	2
SDKPVCFNKQC	0	0	3.844320986	0	0	0	1.660492502	0	1.760492502	0.1	0	2
SDKQCAYKTQHLEMC	3.537823457	3.453269306	3.844320986	0	4.345360586	4.709412377	4.680182366	2.31291892	4.780182366	2.41291892	0.494194187	1
SDKQCHMENC	3.537823457	0	0	0	0	0	1.528105833	0	1.628105833	0.1	0	2
SDKQCNIYTNESTSC	0	3.453269306	3.844320986	0	4.345360586	0	3.152076533	1.109963414	3.252076533	1.209963414	0.352137203	1
SDKQCQMWVC	3.537823457	3.453269306	0	0	0	0	3.019689864	0	3.119689864	0.1	0	2
SDKQCVERAYLFETC	7.075646914	0	7.688641973	3.893621676	17.38144234	0	6.377196671	5.434426494	6.477196671	5.534426494	0.852165422	1
SDKQGCKTIHC	0	3.453269306	0	0	0	0	1.49158403	0	1.59158403	0.1	0	2
SDKQQCLMAHC	3.537823457	0	0	0	0	0	1.528105833	0	1.628105833	0.1	0	2
SDKQRCTQFQC	3.537823457	0	0	0	0	0	1.528105833	0	1.628105833	0.1	0	2
SDKRCPMDVAAECGS	0	3.453269306	0	0	0	0	1.49158403	0	1.59158403	0.1	0	2
SDKRCPMDVWQECGS	3.537823457	0	7.688641973	7.787243352	8.690721172	4.709412377	4.849090838	5.412028009	4.949090838	5.512028009	1.116091282	2
SDKRCRMDVAAECGS	0	0	3.844320986	0	0	0	1.660492502	0	1.760492502	0.1	0	2
SDKSVCLYHTC	0	0	3.844320986	0	4.345360586	0	1.660492502	1.109963414	1.760492502	1.209963414	0.668454337	2
SDKTCNQYIC	0	3.453269306	0	0	0	0	1.49158403	0	1.59158403	0.1	0	2
SDKTCQFTAC	3.537823457	0	0	0	0	0	1.528105833	0	1.628105833	0.1	0	2
SDKTVCVGTAC	3.537823457	0	0	0	0	0	1.528105833	0	1.628105833	0.1	0	2
SDKVCLQYGC	3.537823457	0	0	0	0	0	1.528105833	0	1.628105833	0.1	0	2
SDKVMCKQMHC	0	0	3.844320986	0	0	0	1.660492502	0	1.760492502	0.1	0	2
SDKVRCQHLEC	0	3.453269306	0	0	0	0	1.49158403	0	1.59158403	0.1	0	2
SDKWCRPATVNCGSG	7.075646914	3.453269306	7.688641973	0	0	0	7.868780702	0	7.968780702	0.1	0	2
SDKWCRPTTVNCCSG	0	3.453269306	0	0	0	0	1.49158403	0	1.59158403	0.1	0	2
SDKWSCNSSPC	3.537823457	0	3.844320986	0	0	0	3.188598336	0	3.288598336	0.1	0	2
SDKYCEQQQC	0	0	3.844320986	0	0	0	1.660492502	0	1.760492502	0.1	0	2
SDLAACLYEPC	3.537823457	0	0	0	0	0	1.528105833	0	1.628105833	0.1	0	2
SDLAHCTYQTC	0	3.453269306	0	0	0	0	1.49158403	0	1.59158403	0.1	0	2
SDLARCFMVKC	0	3.453269306	0	0	0	0	1.49158403	0	1.59158403	0.1	0	2
SDLCDGSWC	0	0	3.844320986	0	0	0	1.660492502	0	1.760492502	0.1	0	2
SDLCDLQLC	7.075646914	3.453269306	0	3.893621676	0	4.709412377	4.547795697	2.197528343	4.647795697	2.297528343	0.483207358	2
SDLCDSLPC	0	0	3.844320986	0	0	0	1.660492502	0	1.760492502	0.1	0	2
SDLCEDALC	3.537823457	0	0	0	0	0	1.528105833	0	1.628105833	0.1	0	2
SDLCHYKPC	0	0	3.844320986	0	0	0	1.660492502	0	1.760492502	0.1	0	2
SDLCISKFC	3.537823457	0	0	0	0	0	1.528105833	0	1.628105833	0.1	0	2
SDLCLRQYC	0	0	3.844320986	0	0	0	1.660492502	0	1.760492502	0.1	0	2
SDLCPRSPC	0	0	3.844320986	0	0	0	1.660492502	0	1.760492502	0.1	0	2
SDLCPTVSC	0	3.453269306	0	0	0	0	1.49158403	0	1.59158403	0.1	0	2
SDLCQFTLC	0	3.453269306	0	0	0	0	1.49158403	0	1.59158403	0.1	0	2
SDLCQVKGC	0	0	3.844320986	0	0	0	1.660492502	0	1.760492502	0.1	0	2
SDLCRDEHC	3.537823457	0	0	0	0	0	1.528105833	0	1.628105833	0.1	0	2
SDLCSLRMC	3.537823457	0	0	0	0	0	1.528105833	0	1.628105833	0.1	0	2
SDLCVFNIC	0	6.906538612	0	0	0	0	2.983168061	0	3.083168061	0.1	0	2
SDLCYPWDC	0	3.453269306	0	0	0	0	1.49158403	0	1.59158403	0.1	0	2
SDLDCITNNC	0	6.906538612	0	0	0	0	2.983168061	0	3.083168061	0.1	0	2
SDLDCKMKFC	3.537823457	0	0	0	4.345360586	0	1.528105833	1.109963414	1.628105833	1.209963414	0.726365537	2
SDLDICPWRAC	0	3.453269306	0	0	0	0	1.49158403	0	1.59158403	0.1	0	2
SDLDMCLPYQC	0	0	3.844320986	0	0	0	1.660492502	0	1.760492502	0.1	0	2
SDLDSCSVIDC	3.537823457	0	0	0	0	0	1.528105833	0	1.628105833	0.1	0	2
SDLDVCDDGYC	0	3.453269306	0	0	0	0	1.49158403	0	1.59158403	0.1	0	2
SDLECAMHQC	0	0	3.844320986	0	0	0	1.660492502	0	1.760492502	0.1	0	2
SDLECPFKDQMPYYC	0	3.453269306	0	0	0	4.709412377	1.49158403	1.202955505	1.59158403	1.302955505	0.806495297	1
SDLECQMSGC	0	3.453269306	0	0	0	0	1.49158403	0	1.59158403	0.1	0	2
SDLEECRIRVC	0	3.453269306	0	0	0	0	1.49158403	0	1.59158403	0.1	0	2
SDLEECTQSVC	0	3.453269306	0	0	0	0	1.49158403	0	1.59158403	0.1	0	2
SDLEGCDSQIC	3.537823457	0	0	0	0	0	1.528105833	0	1.628105833	0.1	0	2
SDLEGCSRQQC	0	0	7.688641973	0	0	0	3.320985004	0	3.420985004	0.1	0	2
SDLEKCYVSMC	3.537823457	0	0	0	0	0	1.528105833	0	1.628105833	0.1	0	2
SDLEMCLHSQC	0	3.453269306	0	0	0	0	1.49158403	0	1.59158403	0.1	0	2
SDLEQCSSLEC	0	0	3.844320986	0	0	0	1.660492502	0	1.760492502	0.1	0	2
SDLESCFLGQC	3.537823457	0	0	0	0	0	1.528105833	0	1.628105833	0.1	0	2
SDLFCEWWMC	0	3.453269306	0	0	0	0	1.49158403	0	1.59158403	0.1	0	2
SDLFCYDTLQGREKC	10.61347037	24.17288514	7.688641973	15.5744867	17.38144234	14.12823713	18.34639072	12.02701152	18.44639072	12.12701152	0.655551912	1
SDLFCYDTLQGRQKC	0	3.453269306	0	0	0	0	1.49158403	0	1.59158403	0.1	0	1
SDLGQCKIHTC	0	0	3.844320986	0	0	0	1.660492502	0	1.760492502	0.1	0	2
SDLGVCPQHNC	0	0	3.844320986	0	0	0	1.660492502	0	1.760492502	0.1	0	2
SDLGVCTFLQC	0	3.453269306	0	0	0	0	1.49158403	0	1.59158403	0.1	0	2
SDLHACAYEEC	0	0	3.844320986	0	0	0	1.660492502	0	1.760492502	0.1	0	2
SDLHCFHDRKSMHSC	0	0	3.844320986	0	4.345360586	4.709412377	1.660492502	2.31291892	1.760492502	2.41291892	1.392911391	1
SDLHCFKDRKSMHSC	0	0	3.844320986	0	4.345360586	0	1.660492502	1.109963414	1.760492502	1.209963414	0.668454337	1
SDLHCFLDRKSMHSC	0	0	3.844320986	0	0	0	1.660492502	0	1.760492502	0.1	0	1
SDLHCFQDRKSIHSC	0	0	3.844320986	0	0	4.709412377	1.660492502	1.202955505	1.760492502	1.302955505	0.724457053	1
SDLHCFQDRKSMHSC	180.4289963	196.8363505	146.0841975	163.5321104	247.6855534	122.4447218	226.0524023	136.3168169	226.1524023	136.4168169	0.603031932	1
SDLHCFQDRKSMNSC	0	0	3.844320986	0	0	0	1.660492502	0	1.760492502	0.1	0	1
SDLHCFQDRKSMQSC	0	3.453269306	0	0	0	0	1.49158403	0	1.59158403	0.1	0	1
SDLHCFQERKSMHSC	3.537823457	3.453269306	0	3.893621676	0	0	3.019689864	0.994572838	3.119689864	1.094572838	0.329362578	1
SDLHCLDTKPIGQMC	0	3.453269306	0	0	4.345360586	0	1.49158403	1.109963414	1.59158403	1.209963414	0.744150776	1
SDLHICAYRNC	3.537823457	0	0	0	0	0	1.528105833	0	1.628105833	0.1	0	2
SDLHKCQWVHC	0	3.453269306	0	0	0	0	1.49158403	0	1.59158403	0.1	0	2
SDLIKCSDMLC	3.537823457	0	0	0	0	0	1.528105833	0	1.628105833	0.1	0	2
SDLKCQSIPC	0	3.453269306	0	0	0	0	1.49158403	0	1.59158403	0.1	0	2
SDLKCVPTNC	3.537823457	0	0	0	0	0	1.528105833	0	1.628105833	0.1	0	2
SDLKLCMVSTC	3.537823457	0	0	0	0	0	1.528105833	0	1.628105833	0.1	0	2
SDLKTCYSQMC	3.537823457	0	0	0	0	0	1.528105833	0	1.628105833	0.1	0	2
SDLLCILAEC	3.537823457	0	0	0	0	0	1.528105833	0	1.628105833	0.1	0	2
SDLLCPMDVAAECGS	0	3.453269306	3.844320986	0	0	0	3.152076533	0	3.252076533	0.1	0	2
SDLLFCGQTIC	3.537823457	0	3.844320986	0	0	0	3.188598336	0	3.288598336	0.1	0	2
SDLLPNGRVAGVWI	0	3.453269306	0	0	0	0	1.49158403	0	1.59158403	0.1	0	2
SDLMMCNAWDC	0	3.453269306	0	0	0	0	1.49158403	0	1.59158403	0.1	0	2
SDLMQCPQADC	3.537823457	0	0	0	0	0	1.528105833	0	1.628105833	0.1	0	2
SDLNICQFRWC	0	0	7.688641973	0	8.690721172	4.709412377	3.320985004	3.422882334	3.420985004	3.522882334	1.030682864	2
SDLNQCTQHGC	3.537823457	0	0	0	0	0	1.528105833	0	1.628105833	0.1	0	2
SDLPACRWFAC	3.537823457	0	0	0	0	0	1.528105833	0	1.628105833	0.1	0	2
SDLPHCRHLPC	3.537823457	0	0	0	0	0	1.528105833	0	1.628105833	0.1	0	2
SDLPRQCQWERC	0	3.453269306	0	0	0	0	1.49158403	0	1.59158403	0.1	0	2
SDLPSCRNSFC	0	3.453269306	0	0	0	4.709412377	1.49158403	1.202955505	1.59158403	1.302955505	0.806495297	2
SDLQACKRDSC	3.537823457	0	0	0	0	0	1.528105833	0	1.628105833	0.1	0	2
SDLQCGYGDC	3.537823457	0	0	0	0	0	1.528105833	0	1.628105833	0.1	0	2
SDLQCQMASGSGLWC	7.075646914	0	0	0	4.345360586	0	3.056211667	1.109963414	3.156211667	1.209963414	0.363182768	1
SDLQCQWTPC	0	3.453269306	0	0	0	0	1.49158403	0	1.59158403	0.1	0	2
SDLQDCHYVPC	3.537823457	0	0	0	0	0	1.528105833	0	1.628105833	0.1	0	2
SDLQGCMVYSC	0	3.453269306	0	0	0	0	1.49158403	0	1.59158403	0.1	0	2
SDLQLCYAVPC	3.537823457	0	0	0	0	0	1.528105833	0	1.628105833	0.1	0	2
SDLQMCSVTYC	0	0	3.844320986	0	0	0	1.660492502	0	1.760492502	0.1	0	2
SDLRCPMDVAAECGS	24.7647642	34.53269306	23.06592592	27.25535173	13.03608176	14.12823713	35.57553615	13.90076662	35.67553615	14.00076662	0.390739483	2
SDLRCPMDVSAECGS	0	3.453269306	0	0	0	0	1.49158403	0	1.59158403	0.1	0	2
SDLRCPMDVWQECGS	10.61347037	20.71961584	15.37728395	23.36173006	17.38144234	37.67529902	20.17579169	20.03093473	20.27579169	20.13093473	0.992820259	2
SDLRCQMDVAAECGS	0	3.453269306	0	0	0	0	1.49158403	0	1.59158403	0.1	0	2
SDLRGCLTLQC	0	6.906538612	0	3.893621676	0	4.709412377	2.983168061	2.197528343	3.083168061	2.297528343	0.736642488	2
SDLRNCITLFC	0	0	3.844320986	0	0	0	1.660492502	0	1.760492502	0.1	0	2
SDLRSCVWSNC	0	0	3.844320986	0	0	0	1.660492502	0	1.760492502	0.1	0	2
SDLRSQWTCGRSVD	3.537823457	0	0	0	0	0	1.528105833	0	1.628105833	0.1	0	2
SDLRVCSSYNC	0	0	3.844320986	0	0	0	1.660492502	0	1.760492502	0.1	0	2
SDLSCQFPNC	3.537823457	0	0	0	0	0	1.528105833	0	1.628105833	0.1	0	2
SDLSCTTLSC	0	0	7.688641973	0	0	0	3.320985004	0	3.420985004	0.1	0	2
SDLSNCHLMMC	3.537823457	3.453269306	0	0	0	0	3.019689864	0	3.119689864	0.1	0	2
SDLSQCKIMQC	3.537823457	0	0	0	0	0	1.528105833	0	1.628105833	0.1	0	2
SDLTGCTTYGC	0	3.453269306	0	0	0	0	1.49158403	0	1.59158403	0.1	0	2
SDLTICDFHQC	0	3.453269306	3.844320986	0	0	0	3.152076533	0	3.252076533	0.1	0	2
SDLTTCRWESC	3.537823457	0	0	0	0	0	1.528105833	0	1.628105833	0.1	0	2
SDLTYCQVMAC	0	0	7.688641973	0	0	0	3.320985004	0	3.420985004	0.1	0	2
SDLVCNQMHC	3.537823457	0	3.844320986	0	0	0	3.188598336	0	3.288598336	0.1	0	2
SDLVDCKIKQC	0	6.906538612	3.844320986	0	0	0	4.643660563	0	4.743660563	0.1	0	2
SDLVMCRAQLC	3.537823457	0	0	0	0	0	1.528105833	0	1.628105833	0.1	0	2
SDLWCEQEIC	0	0	3.844320986	0	0	0	1.660492502	0	1.760492502	0.1	0	2
SDLWCPDNPC	3.537823457	3.453269306	0	0	0	0	3.019689864	0	3.119689864	0.1	0	2
SDLWCRPATVNCGSG	17.68911729	37.98596237	19.22160493	23.36173006	4.345360586	14.12823713	32.35041601	10.68626696	32.45041601	10.78626696	0.330328579	2
SDLWCTRNSC	3.537823457	0	0	0	0	0	1.528105833	0	1.628105833	0.1	0	2
SDLYAHNRSVSMQR	0	3.453269306	0	0	0	0	1.49158403	0	1.59158403	0.1	0	2
SDLYCAFEPC	3.537823457	0	0	0	0	0	1.528105833	0	1.628105833	0.1	0	2
SDLYCFQDRKSMHSC	0	0	3.844320986	0	0	0	1.660492502	0	1.760492502	0.1	0	1
SDLYCSFAEC	0	3.453269306	0	0	0	0	1.49158403	0	1.59158403	0.1	0	2
SDLYCVQTRQINAKC	0	0	7.688641973	0	0	0	3.320985004	0	3.420985004	0.1	0	1
SDLYECRWEQC	0	0	3.844320986	0	0	0	1.660492502	0	1.760492502	0.1	0	2
SDLYNCWAMNC	0	0	3.844320986	0	0	0	1.660492502	0	1.760492502	0.1	0	2
SDLYPWCDKEVC	0	3.453269306	0	0	0	0	1.49158403	0	1.59158403	0.1	0	2
SDMALCMDTYC	0	3.453269306	0	0	0	0	1.49158403	0	1.59158403	0.1	0	2
SDMARCVKQMC	3.537823457	0	0	0	0	0	1.528105833	0	1.628105833	0.1	0	2
SDMATCQKWEC	0	0	3.844320986	0	0	0	1.660492502	0	1.760492502	0.1	0	2
SDMCAAAIC	0	3.453269306	0	0	0	0	1.49158403	0	1.59158403	0.1	0	2
SDMCCPMDVAAECGS	3.537823457	0	0	0	0	0	1.528105833	0	1.628105833	0.1	0	2
SDMCDLTGC	3.537823457	0	0	0	0	0	1.528105833	0	1.628105833	0.1	0	2
SDMCGGVMC	0	0	3.844320986	0	0	0	1.660492502	0	1.760492502	0.1	0	2
SDMCGHQYC	0	3.453269306	0	0	4.345360586	0	1.49158403	1.109963414	1.59158403	1.209963414	0.744150776	2
SDMCGHRPC	3.537823457	0	0	0	0	0	1.528105833	0	1.628105833	0.1	0	2
SDMCHFIVC	3.537823457	0	0	0	0	0	1.528105833	0	1.628105833	0.1	0	2
SDMCHVFVC	0	3.453269306	0	0	0	0	1.49158403	0	1.59158403	0.1	0	2
SDMCIGSC	0	0	3.844320986	0	0	0	1.660492502	0	1.760492502	0.1	0	2
SDMCILRDC	0	3.453269306	0	0	0	0	1.49158403	0	1.59158403	0.1	0	2
SDMCIQWQC	3.537823457	3.453269306	0	0	0	0	3.019689864	0	3.119689864	0.1	0	2
SDMCLWHHC	0	3.453269306	0	0	4.345360586	0	1.49158403	1.109963414	1.59158403	1.209963414	0.744150776	2
SDMCPAQRC	7.075646914	0	3.844320986	0	0	0	4.716704169	0	4.816704169	0.1	0	2
SDMCPMAGC	3.537823457	3.453269306	0	0	0	0	3.019689864	0	3.119689864	0.1	0	2
SDMCPPIQC	0	0	3.844320986	0	0	0	1.660492502	0	1.760492502	0.1	0	2
SDMCPSQPC	0	0	3.844320986	0	0	0	1.660492502	0	1.760492502	0.1	0	2
SDMCQFPHC	3.537823457	3.453269306	0	0	0	0	3.019689864	0	3.119689864	0.1	0	2
SDMCQGADC	3.537823457	0	0	0	0	0	1.528105833	0	1.628105833	0.1	0	2
SDMCRNSMC	0	3.453269306	0	0	0	0	1.49158403	0	1.59158403	0.1	0	2
SDMCTWRFGEAKCHT	3.537823457	0	0	0	0	0	1.528105833	0	1.628105833	0.1	0	2
SDMCTWRFGEPKCHT	7.075646914	13.81307722	0	3.893621676	0	0	9.022547788	0.994572838	9.122547788	1.094572838	0.110231928	2
SDMCVDAVC	0	0	3.844320986	0	0	0	1.660492502	0	1.760492502	0.1	0	2
SDMCVHMHC	0	3.453269306	0	0	0	0	1.49158403	0	1.59158403	0.1	0	2
SDMCVMPRC	3.537823457	0	0	0	0	0	1.528105833	0	1.628105833	0.1	0	2
SDMCWEYSC	0	3.453269306	0	0	0	0	1.49158403	0	1.59158403	0.1	0	2
SDMDCRAQPC	3.537823457	0	0	0	0	0	1.528105833	0	1.628105833	0.1	0	2
SDMDECLYRQC	0	0	3.844320986	0	0	0	1.660492502	0	1.760492502	0.1	0	2
SDMDMCAMIEC	0	3.453269306	0	0	0	0	1.49158403	0	1.59158403	0.1	0	2
SDMDQCMIPHC	0	3.453269306	0	0	0	0	1.49158403	0	1.59158403	0.1	0	2
SDMDVCLMARC	0	0	3.844320986	0	4.345360586	0	1.660492502	1.109963414	1.760492502	1.209963414	0.668454337	2
SDMECMQSQC	0	0	3.844320986	0	0	0	1.660492502	0	1.760492502	0.1	0	2
SDMEHCMMYAC	3.537823457	0	0	0	0	0	1.528105833	0	1.628105833	0.1	0	2
SDMERCKYASC	0	6.906538612	0	0	0	0	2.983168061	0	3.083168061	0.1	0	2
SDMERCKYSSC	0	0	3.844320986	0	0	0	1.660492502	0	1.760492502	0.1	0	2
SDMFCMMAYC	3.537823457	0	0	0	0	0	1.528105833	0	1.628105833	0.1	0	2
SDMFQCFHSQC	3.537823457	0	0	0	0	0	1.528105833	0	1.628105833	0.1	0	2
SDMFQCMQSQC	0	0	3.844320986	0	0	0	1.660492502	0	1.760492502	0.1	0	2
SDMFQCSPHYC	3.537823457	0	0	0	0	0	1.528105833	0	1.628105833	0.1	0	2
SDMFQGADC	3.537823457	0	0	0	0	0	1.528105833	0	1.628105833	0.1	0	2
SDMFSCPKEKC	3.537823457	0	0	0	0	0	1.528105833	0	1.628105833	0.1	0	2
SDMFVCHSAMC	3.537823457	0	0	0	0	0	1.528105833	0	1.628105833	0.1	0	2
SDMGCNYGYC	3.537823457	0	0	0	0	0	1.528105833	0	1.628105833	0.1	0	2
SDMGCPVTWC	0	0	3.844320986	0	0	0	1.660492502	0	1.760492502	0.1	0	2
SDMGCWLGDC	0	0	3.844320986	0	0	9.418824754	1.660492502	2.405911011	1.760492502	2.505911011	1.448914107	2
SDMGDCATEQC	0	3.453269306	0	0	0	0	1.49158403	0	1.59158403	0.1	0	2
SDMGFCMEWLC	0	0	3.844320986	0	0	0	1.660492502	0	1.760492502	0.1	0	2
SDMGHCSFPDC	0	0	3.844320986	0	0	0	1.660492502	0	1.760492502	0.1	0	2
SDMGKCTVHWC	3.537823457	0	0	0	0	0	1.528105833	0	1.628105833	0.1	0	2
SDMGLCEGDAC	0	3.453269306	0	0	0	0	1.49158403	0	1.59158403	0.1	0	2
SDMGMCNWAIC	0	0	3.844320986	0	0	0	1.660492502	0	1.760492502	0.1	0	2
SDMGMCRHSSC	0	0	3.844320986	0	0	0	1.660492502	0	1.760492502	0.1	0	2
SDMGYCVGYHC	0	3.453269306	0	3.893621676	0	0	1.49158403	0.994572838	1.59158403	1.094572838	0.66678968	2
SDMHCFQDRKSMHSC	0	6.906538612	0	0	0	0	2.983168061	0	3.083168061	0.1	0	1
SDMHCRLQNC	3.537823457	0	0	0	0	0	1.528105833	0	1.628105833	0.1	0	2
SDMHCSVWRC	0	0	3.844320986	0	0	0	1.660492502	0	1.760492502	0.1	0	2
SDMHHCFIPRC	0	6.906538612	0	0	0	0	2.983168061	0	3.083168061	0.1	0	2
SDMHIHCFWHWC	3.537823457	0	0	0	0	0	1.528105833	0	1.628105833	0.1	0	2
SDMHQCTTKRC	3.537823457	0	0	0	0	0	1.528105833	0	1.628105833	0.1	0	2
SDMHYCTSSQC	0	3.453269306	0	0	0	0	1.49158403	0	1.59158403	0.1	0	2
SDMICIDQLC	3.537823457	0	0	0	0	0	1.528105833	0	1.628105833	0.1	0	2
SDMICSEQAMKAKMC	7.075646914	10.35980792	0	0	0	0	7.530963758	0	7.630963758	0.1	0	1
SDMICVFQSC	3.537823457	0	0	0	0	0	1.528105833	0	1.628105833	0.1	0	2
SDMIPCQYFMC	0	0	3.844320986	0	0	0	1.660492502	0	1.760492502	0.1	0	2
SDMIRCHSETC	3.537823457	0	0	7.787243352	0	0	1.528105833	1.989145675	1.628105833	2.089145675	1.301706748	2
SDMKCMYEEC	0	3.453269306	0	0	0	0	1.49158403	0	1.59158403	0.1	0	2
SDMKDCGLDQC	0	0	3.844320986	0	0	0	1.660492502	0	1.760492502	0.1	0	2
SDMKQCVPQYC	0	0	3.844320986	0	0	0	1.660492502	0	1.760492502	0.1	0	2
SDMKTCYSQMC	0	3.453269306	0	0	0	0	1.49158403	0	1.59158403	0.1	0	2
SDMLCNHQAC	0	3.453269306	0	0	0	0	1.49158403	0	1.59158403	0.1	0	2
SDMLCQIHPC	0	3.453269306	0	3.893621676	0	0	1.49158403	0.994572838	1.59158403	1.094572838	0.66678968	2
SDMLGCQSVHC	3.537823457	0	0	0	0	0	1.528105833	0	1.628105833	0.1	0	2
SDMLLCIGNSC	3.537823457	0	0	3.893621676	0	0	1.528105833	0.994572838	1.628105833	1.094572838	0.650853374	2
SDMLQCEHHWC	0	3.453269306	0	0	0	0	1.49158403	0	1.59158403	0.1	0	2
SDMMCGFPQC	3.537823457	0	0	0	0	0	1.528105833	0	1.628105833	0.1	0	2
SDMMCPGFDC	0	3.453269306	0	0	0	0	1.49158403	0	1.59158403	0.1	0	2
SDMMMCRQVQC	0	0	3.844320986	0	0	0	1.660492502	0	1.760492502	0.1	0	2
SDMMRCELQTC	0	0	3.844320986	0	0	0	1.660492502	0	1.760492502	0.1	0	2
SDMMWCPTRDC	0	0	3.844320986	0	0	0	1.660492502	0	1.760492502	0.1	0	2
SDMMYCAAFTC	3.537823457	0	0	0	0	0	1.528105833	0	1.628105833	0.1	0	2
SDMMYCENGWC	3.537823457	0	0	0	0	4.709412377	1.528105833	1.202955505	1.628105833	1.302955505	0.78722002	2
SDMNNCDKEQC	0	3.453269306	0	0	0	0	1.49158403	0	1.59158403	0.1	0	2
SDMNRCPYWGC	3.537823457	0	0	0	0	0	1.528105833	0	1.628105833	0.1	0	2
SDMNTCQPKVC	0	0	3.844320986	0	0	0	1.660492502	0	1.760492502	0.1	0	2
SDMPCMPSWC	0	0	3.844320986	0	0	0	1.660492502	0	1.760492502	0.1	0	2
SDMPECVTLDC	0	0	3.844320986	0	0	0	1.660492502	0	1.760492502	0.1	0	2
SDMPGCWMFPC	3.537823457	0	0	0	0	0	1.528105833	0	1.628105833	0.1	0	2
SDMPHCMTHSC	0	3.453269306	0	0	0	0	1.49158403	0	1.59158403	0.1	0	2
SDMPICKFQPC	3.537823457	0	0	0	0	0	1.528105833	0	1.628105833	0.1	0	2
SDMPICSLQMC	0	3.453269306	0	0	0	0	1.49158403	0	1.59158403	0.1	0	2
SDMPNCQFKWC	0	0	3.844320986	0	0	0	1.660492502	0	1.760492502	0.1	0	2
SDMPNCTRMSC	0	0	3.844320986	0	0	0	1.660492502	0	1.760492502	0.1	0	2
SDMPQCQENPC	0	0	3.844320986	3.893621676	0	0	1.660492502	0.994572838	1.760492502	1.094572838	0.598962559	2
SDMPVCLPFHC	3.537823457	0	0	0	0	0	1.528105833	0	1.628105833	0.1	0	2
SDMPWCKDVFC	3.537823457	0	0	0	0	0	1.528105833	0	1.628105833	0.1	0	2
SDMPWCTKHGC	3.537823457	0	0	0	0	0	1.528105833	0	1.628105833	0.1	0	2
SDMPYCGKEHC	0	3.453269306	0	0	0	0	1.49158403	0	1.59158403	0.1	0	2
SDMQACHLWFC	3.537823457	0	0	0	0	0	1.528105833	0	1.628105833	0.1	0	2
SDMQCGDHDC	0	3.453269306	0	0	0	0	1.49158403	0	1.59158403	0.1	0	2
SDMQCPAMGVLTYPC	3.537823457	6.906538612	23.06592592	35.04259509	34.76288469	28.25647426	14.47422891	25.04859588	14.57422891	25.14859588	1.730565133	1
SDMQCYFMPC	3.537823457	0	0	0	0	0	1.528105833	0	1.628105833	0.1	0	2
SDMQGCWMAQC	3.537823457	0	3.844320986	0	0	0	3.188598336	0	3.288598336	0.1	0	2
SDMQHCIFTHC	0	0	3.844320986	0	0	0	1.660492502	0	1.760492502	0.1	0	2
SDMQHCVHWVC	0	3.453269306	0	0	0	0	1.49158403	0	1.59158403	0.1	0	2
SDMQKCLTMSC	0	3.453269306	0	0	8.690721172	0	1.49158403	2.219926828	1.59158403	2.319926828	1.488301553	2
SDMQMCKELLC	3.537823457	0	0	0	4.345360586	0	1.528105833	1.109963414	1.628105833	1.209963414	0.726365537	2
SDMQPCKKKIC	0	3.453269306	0	0	0	0	1.49158403	0	1.59158403	0.1	0	2
SDMQPCVIKQC	0	3.453269306	0	0	0	0	1.49158403	0	1.59158403	0.1	0	2
SDMRACQLMMC	3.537823457	0	0	0	0	0	1.528105833	0	1.628105833	0.1	0	2
SDMRCPMDVAAACGS	0	3.453269306	0	0	0	0	1.49158403	0	1.59158403	0.1	0	2
SDMRCPMDVAAECGS	7.075646914	6.906538612	7.688641973	11.68086503	17.38144234	4.709412377	9.360364732	8.626527675	9.460364732	8.726527675	0.92160166	2
SDMRCPMDVWQECGS	17.68911729	13.81307722	11.53296296	0	0	4.709412377	18.5883428	1.202955505	18.6883428	1.302955505	0.064715586	2
SDMRCPMYVAAECGS	3.537823457	0	3.844320986	0	0	0	3.188598336	0	3.288598336	0.1	0	2
SDMRCTMDVAADAD	0	3.453269306	0	0	0	0	1.49158403	0	1.59158403	0.1	0	2
SDMRCTMDVAAECGS	0	3.453269306	0	0	0	0	1.49158403	0	1.59158403	0.1	0	2
SDMRCTMDVWQECGS	0	0	7.688641973	0	0	0	3.320985004	0	3.420985004	0.1	0	2
SDMREKPCVQVAC	3.537823457	0	0	0	0	0	1.528105833	0	1.628105833	0.1	0	2
SDMRHCEQPEC	3.537823457	0	0	0	0	0	1.528105833	0	1.628105833	0.1	0	2
SDMRQCWHGRC	3.537823457	0	0	0	0	0	1.528105833	0	1.628105833	0.1	0	2
SDMRRCQMMSC	0	0	3.844320986	0	0	0	1.660492502	0	1.760492502	0.1	0	2
SDMRTCLDTSC	3.537823457	0	0	0	0	0	1.528105833	0	1.628105833	0.1	0	2
SDMRYCRSYYC	0	3.453269306	0	0	0	0	1.49158403	0	1.59158403	0.1	0	2
SDMSCISIPC	0	0	3.844320986	7.787243352	0	9.418824754	1.660492502	4.395056686	1.760492502	4.495056686	2.646839224	2
SDMSCMIGSTKFQMC	0	0	3.844320986	0	0	0	1.660492502	0	1.760492502	0.1	0	1
SDMSCMIGSTKFYMC	0	13.81307722	7.688641973	23.36173006	21.72680293	9.418824754	9.287321126	13.92316511	9.387321126	14.02316511	1.49915836	1
SDMSHCTMQWC	3.537823457	0	0	0	0	0	1.528105833	0	1.628105833	0.1	0	2
SDMSLCWSHYC	0	3.453269306	0	0	0	0	1.49158403	0	1.59158403	0.1	0	2
SDMSWCDFPHC	0	3.453269306	0	0	0	0	1.49158403	0	1.59158403	0.1	0	2
SDMTCYFIMC	0	0	3.844320986	0	0	0	1.660492502	0	1.760492502	0.1	0	2
SDMTGCKQHCC	0	3.453269306	0	0	0	0	1.49158403	0	1.59158403	0.1	0	2
SDMVACPGAHC	0	0	3.844320986	0	0	0	1.660492502	0	1.760492502	0.1	0	2
SDMVCGAWDC	3.537823457	0	3.844320986	0	0	0	3.188598336	0	3.288598336	0.1	0	2
SDMVCPADKC	3.537823457	0	0	0	0	0	1.528105833	0	1.628105833	0.1	0	2
SDMVCQDTEC	3.537823457	0	0	0	0	0	1.528105833	0	1.628105833	0.1	0	2
SDMVCSDVVC	0	0	3.844320986	0	0	0	1.660492502	0	1.760492502	0.1	0	2
SDMVECNSYRC	3.537823457	0	0	0	0	0	1.528105833	0	1.628105833	0.1	0	2
SDMVFCGFRQC	0	3.453269306	0	0	0	0	1.49158403	0	1.59158403	0.1	0	2
SDMVGCRKTLC	3.537823457	0	0	0	0	0	1.528105833	0	1.628105833	0.1	0	2
SDMVHCEQFPC	3.537823457	0	0	0	0	0	1.528105833	0	1.628105833	0.1	0	2
SDMVLCQYFHC	3.537823457	0	0	0	0	0	1.528105833	0	1.628105833	0.1	0	2
SDMVPCTQTEC	0	3.453269306	0	0	4.345360586	0	1.49158403	1.109963414	1.59158403	1.209963414	0.744150776	2
SDMVQCTKNVC	0	0	3.844320986	0	0	0	1.660492502	0	1.760492502	0.1	0	2
SDMVRCSSKLC	0	3.453269306	0	0	0	0	1.49158403	0	1.59158403	0.1	0	2
SDMVYCQRQQC	0	3.453269306	0	0	0	0	1.49158403	0	1.59158403	0.1	0	2
SDMWCRPATVNCGSG	10.61347037	13.81307722	11.53296296	0	8.690721172	28.25647426	15.53213113	9.437659861	15.63213113	9.537659861	0.607621696	2
SDMWCRTATVNCGSG	3.537823457	0	0	0	0	0	1.528105833	0	1.628105833	0.1	0	2
SDMWGCSLLSC	0	3.453269306	0	3.893621676	0	0	1.49158403	0.994572838	1.59158403	1.094572838	0.66678968	2
SDMWSCSQAVC	0	0	3.844320986	0	0	0	1.660492502	0	1.760492502	0.1	0	2
SDMWVCLDQEC	0	0	3.844320986	0	0	0	1.660492502	0	1.760492502	0.1	0	2
SDMYCHMKHQMHYTC	3.537823457	0	0	0	0	0	1.528105833	0	1.628105833	0.1	0	1
SDMYCNMENDSDRRC	0	3.453269306	0	0	0	0	1.49158403	0	1.59158403	0.1	0	1
SDMYCQHHPC	3.537823457	0	0	0	0	0	1.528105833	0	1.628105833	0.1	0	2
SDMYCQMKHQMHYTC	14.15129383	0	11.53296296	15.5744867	8.690721172	32.96588664	11.09390084	14.61890672	11.19390084	14.71890672	1.317742689	1
SDMYCVDQQC	0	0	3.844320986	0	0	4.709412377	1.660492502	1.202955505	1.760492502	1.302955505	0.724457053	2
SDNACGTRYC	0	3.453269306	0	0	0	0	1.49158403	0	1.59158403	0.1	0	2
SDNACWEWGRIRFNC	0	6.906538612	3.844320986	7.787243352	8.690721172	4.709412377	4.643660563	5.412028009	4.743660563	5.512028009	1.165465894	1
SDNAKCPIQFC	3.537823457	0	0	0	0	0	1.528105833	0	1.628105833	0.1	0	2
SDNAMCTIPWC	3.537823457	3.453269306	0	0	0	0	3.019689864	0	3.119689864	0.1	0	2
SDNAQCAIFQC	0	3.453269306	0	0	8.690721172	0	1.49158403	2.219926828	1.59158403	2.319926828	1.488301553	2
SDNCHREQISYVCKA	7.075646914	6.906538612	7.688641973	7.787243352	13.03608176	9.418824754	9.360364732	7.724946929	9.460364732	7.824946929	0.825282684	2
SDNCITQPC	3.537823457	0	0	0	0	0	1.528105833	0	1.628105833	0.1	0	2
SDNCLHQKC	0	3.453269306	0	0	0	0	1.49158403	0	1.59158403	0.1	0	2
SDNCMWNIC	0	0	3.844320986	0	4.345360586	0	1.660492502	1.109963414	1.760492502	1.209963414	0.668454337	2
SDNCRHYGC	0	3.453269306	0	0	0	0	1.49158403	0	1.59158403	0.1	0	2
SDNCRLAAC	3.537823457	0	0	0	0	0	1.528105833	0	1.628105833	0.1	0	2
SDNCRWPGC	0	3.453269306	0	0	0	0	1.49158403	0	1.59158403	0.1	0	2
SDNCTIVEC	0	3.453269306	0	0	0	0	1.49158403	0	1.59158403	0.1	0	2
SDNCTQGRC	0	0	3.844320986	0	0	0	1.660492502	0	1.760492502	0.1	0	2
SDNCTVAGC	0	3.453269306	0	0	0	0	1.49158403	0	1.59158403	0.1	0	2
SDNCVYPYC	0	3.453269306	0	0	0	0	1.49158403	0	1.59158403	0.1	0	2
SDNCYFTKC	0	0	3.844320986	0	0	0	1.660492502	0	1.760492502	0.1	0	2
SDNCYIHQC	0	0	3.844320986	0	0	0	1.660492502	0	1.760492502	0.1	0	2
SDNDCCKWLDWSVTC	7.075646914	0	0	7.787243352	0	14.12823713	3.056211667	5.598012192	3.156211667	5.698012192	1.831683405	1
SDNDCDKWLDWSVTC	3.537823457	0	0	0	0	0	1.528105833	0	1.628105833	0.1	0	1
SDNDCGIWLDWSVTC	3.537823457	0	0	3.893621676	4.345360586	0	1.528105833	2.104536252	1.628105833	2.204536252	1.377218912	1
SDNDCGKCLDWSFTC	3.537823457	0	0	0	0	0	1.528105833	0	1.628105833	0.1	0	1
SDNDCGKCLDWSVTC	3.537823457	0	3.844320986	11.68086503	4.345360586	4.709412377	3.188598336	5.296637433	3.288598336	5.396637433	1.661117794	1
SDNDCGKLLDWSVTC	0	3.453269306	3.844320986	7.787243352	0	9.418824754	3.152076533	4.395056686	3.252076533	4.495056686	1.39433692	1
SDNDCGKQLDWSVTC	0	0	3.844320986	0	4.345360586	0	1.660492502	1.109963414	1.760492502	1.209963414	0.668454337	1
SDNDCGKRLDWSVTC	0	0	3.844320986	0	0	0	1.660492502	0	1.760492502	0.1	0	1
SDNDCGKWLDLSVTC	7.075646914	6.906538612	7.688641973	15.5744867	17.38144234	0	9.360364732	8.418145007	9.460364732	8.518145007	0.899339422	1
SDNDCGKWLDWSFTC	7.075646914	3.453269306	3.844320986	11.68086503	13.03608176	18.83764951	6.208288199	11.12543078	6.308288199	11.22543078	1.792028724	1
SDNDCGKWLDWSVNC	3.537823457	6.906538612	0	3.893621676	17.38144234	0	4.511273894	5.434426494	4.611273894	5.534426494	1.204632355	1
SDNDCGKWLDWSVSC	3.537823457	0	0	0	0	0	1.528105833	0	1.628105833	0.1	0	1
SDNDCGKWLDWSVTC	594.3543408	697.5603999	545.8935801	2028.576893	1529.566926	1483.464899	793.8116895	1287.810554	793.9116895	1287.910554	1.622312409	1
SDNDCGKWLDWTVTC	0	3.453269306	0	0	0	0	1.49158403	0	1.59158403	0.1	0	1
SDNDCGKWLDWYVTC	3.537823457	0	0	0	8.690721172	4.709412377	1.528105833	3.422882334	1.628105833	3.522882334	2.239951095	1
SDNDCGKWLEWSVTC	0	3.453269306	0	0	0	0	1.49158403	0	1.59158403	0.1	0	1
SDNDCGKWLTGLLL	0	0	3.844320986	0	0	4.709412377	1.660492502	1.202955505	1.760492502	1.302955505	0.724457053	2
SDNDCGKWLYWSVTC	7.075646914	0	0	3.893621676	8.690721172	4.709412377	3.056211667	4.417455171	3.156211667	4.517455171	1.445402234	1
SDNDCGKWMDWSVTC	7.075646914	3.453269306	0	27.25535173	4.345360586	0	4.547795697	8.071973278	4.647795697	8.171973278	1.774919943	1
SDNDCGKWPDWSVTC	3.537823457	0	0	0	0	0	1.528105833	0	1.628105833	0.1	0	1
SDNDCVKWLDWSVTC	3.537823457	0	3.844320986	3.893621676	4.345360586	0	3.188598336	2.104536252	3.288598336	2.204536252	0.660019241	1
SDNDCWEWGRIRFNC	0	3.453269306	0	0	0	0	1.49158403	0	1.59158403	0.1	0	1
SDNECGKWLDWSVTC	3.537823457	3.453269306	3.844320986	23.36173006	4.345360586	4.709412377	4.680182366	8.280355946	4.780182366	8.380355946	1.769237884	1
SDNFCRPKGMTIMAC	0	3.453269306	0	0	0	0	1.49158403	0	1.59158403	0.1	0	1
SDNFWCSHWQC	0	3.453269306	0	0	0	0	1.49158403	0	1.59158403	0.1	0	2
SDNGCWFRYSNLNIC	3.537823457	0	0	0	0	0	1.528105833	0	1.628105833	0.1	0	1
SDNGMCYHMPC	0	3.453269306	0	0	0	0	1.49158403	0	1.59158403	0.1	0	2
SDNHCWREFAWGAVC	0	3.453269306	0	0	0	0	1.49158403	0	1.59158403	0.1	0	1
SDNHMCPEHVC	0	3.453269306	0	0	0	0	1.49158403	0	1.59158403	0.1	0	2
SDNHPCMGQVC	3.537823457	0	0	0	0	0	1.528105833	0	1.628105833	0.1	0	2
SDNICKKIAFQERDC	3.537823457	0	0	0	0	0	1.528105833	0	1.628105833	0.1	0	1
SDNICKKMAFHERDC	0	0	3.844320986	0	0	0	1.660492502	0	1.760492502	0.1	0	1
SDNICKKMAFKERDC	0	0	7.688641973	0	0	0	3.320985004	0	3.420985004	0.1	0	1
SDNICKKMAFLERDC	3.537823457	0	0	0	0	0	1.528105833	0	1.628105833	0.1	0	1
SDNICKKMAFQEGDC	0	3.453269306	0	0	0	0	1.49158403	0	1.59158403	0.1	0	1
SDNICKKMAFQERDC	113.2103506	145.0373109	103.7966666	136.2767587	165.1237023	141.2823713	156.3792135	113.0773242	156.4792135	113.1773242	0.723096898	1
SDNICKKMAFQEREC	3.537823457	3.453269306	0	3.893621676	0	0	3.019689864	0.994572838	3.119689864	1.094572838	0.329362578	1
SDNICKKMAFQERYC	3.537823457	0	0	3.893621676	0	0	1.528105833	0.994572838	1.628105833	1.094572838	0.650853374	1
SDNICKKMAFQQRDC	0	3.453269306	3.844320986	3.893621676	4.345360586	0	3.152076533	2.104536252	3.252076533	2.204536252	0.66766661	1
SDNICKKMAFQVRDC	0	3.453269306	0	0	0	0	1.49158403	0	1.59158403	0.1	0	1
SDNICKKMALQERDC	0	0	3.844320986	0	0	0	1.660492502	0	1.760492502	0.1	0	1
SDNICKKMDFQERDC	0	3.453269306	0	0	0	0	1.49158403	0	1.59158403	0.1	0	1
SDNICKKMSFQERDC	0	0	3.844320986	0	0	0	1.660492502	0	1.760492502	0.1	0	1
SDNICWTDKC	3.537823457	0	0	0	4.345360586	0	1.528105833	1.109963414	1.628105833	1.209963414	0.726365537	2
SDNIKCVYQAC	0	3.453269306	0	0	0	0	1.49158403	0	1.59158403	0.1	0	2
SDNIPCMLSVC	3.537823457	0	0	0	0	0	1.528105833	0	1.628105833	0.1	0	2
SDNIQCPVRPC	0	3.453269306	0	0	0	0	1.49158403	0	1.59158403	0.1	0	2
SDNKCSQHWLVSQEC	0	3.453269306	0	0	0	0	1.49158403	0	1.59158403	0.1	0	1
SDNKLCQNWAC	3.537823457	0	0	0	0	0	1.528105833	0	1.628105833	0.1	0	2
SDNKMCKQLLC	0	0	3.844320986	0	0	0	1.660492502	0	1.760492502	0.1	0	2
SDNKPCSGSGC	0	0	3.844320986	0	0	0	1.660492502	0	1.760492502	0.1	0	2
SDNKPCVFNHC	0	3.453269306	0	0	0	0	1.49158403	0	1.59158403	0.1	0	2
SDNLFCSAWIC	0	3.453269306	0	0	0	0	1.49158403	0	1.59158403	0.1	0	2
SDNLFPMDVAAECGS	0	0	3.844320986	0	0	0	1.660492502	0	1.760492502	0.1	0	2
SDNLICLQDSC	0	0	3.844320986	0	0	0	1.660492502	0	1.760492502	0.1	0	2
SDNLKCVKENC	3.537823457	0	0	0	0	0	1.528105833	0	1.628105833	0.1	0	2
SDNLSKLST	3.537823457	0	0	0	0	0	1.528105833	0	1.628105833	0.1	0	2
SDNLVCEFNRC	0	0	3.844320986	0	0	0	1.660492502	0	1.760492502	0.1	0	2
SDNLVCPGDLC	3.537823457	0	0	0	0	0	1.528105833	0	1.628105833	0.1	0	2
SDNLWCYLNRC	3.537823457	0	0	0	0	0	1.528105833	0	1.628105833	0.1	0	2
SDNMCPRYLC	0	0	3.844320986	0	0	0	1.660492502	0	1.760492502	0.1	0	2
SDNMFCAVSQC	0	3.453269306	0	0	0	0	1.49158403	0	1.59158403	0.1	0	2
SDNNCHVHSC	0	0	3.844320986	0	0	0	1.660492502	0	1.760492502	0.1	0	2
SDNNRCRVGAC	3.537823457	0	0	0	0	0	1.528105833	0	1.628105833	0.1	0	2
SDNPDCGIQMC	0	0	3.844320986	0	0	0	1.660492502	0	1.760492502	0.1	0	2
SDNPICEGAIC	3.537823457	0	0	0	0	0	1.528105833	0	1.628105833	0.1	0	2
SDNPICFELRC	3.537823457	0	0	0	0	0	1.528105833	0	1.628105833	0.1	0	2
SDNQCAWHMC	3.537823457	0	0	0	0	0	1.528105833	0	1.628105833	0.1	0	2
SDNQCHPMPC	0	3.453269306	0	0	0	0	1.49158403	0	1.59158403	0.1	0	2
SDNQECTNHTC	3.537823457	3.453269306	0	0	0	0	3.019689864	0	3.119689864	0.1	0	2
SDNQMCQNRLC	0	0	3.844320986	0	0	0	1.660492502	0	1.760492502	0.1	0	2
SDNQMCTQFFC	3.537823457	0	0	0	0	9.418824754	1.528105833	2.405911011	1.628105833	2.505911011	1.574440041	2
SDNQNCSEPNC	3.537823457	0	0	0	0	0	1.528105833	0	1.628105833	0.1	0	2
SDNQPCGRELC	0	3.453269306	0	0	0	0	1.49158403	0	1.59158403	0.1	0	2
SDNQYCMETWC	0	0	3.844320986	3.893621676	0	0	1.660492502	0.994572838	1.760492502	1.094572838	0.598962559	2
SDNRCLMDVAAECGS	0	0	3.844320986	0	0	0	1.660492502	0	1.760492502	0.1	0	2
SDNRCPIDVAAECGS	0	0	3.844320986	0	0	0	1.660492502	0	1.760492502	0.1	0	2
SDNRCPMDVAAECGS	35.37823457	13.81307722	26.9102469	27.25535173	4.345360586	14.12823713	32.87084197	11.68083979	32.97084197	11.78083979	0.355355661	2
SDNRCPMDVAAECVS	0	3.453269306	0	0	0	0	1.49158403	0	1.59158403	0.1	0	2
SDNRCPMDVAPECGS	0	3.453269306	0	0	0	0	1.49158403	0	1.59158403	0.1	0	2
SDNRCPMDVCQECGS	0	3.453269306	0	0	0	0	1.49158403	0	1.59158403	0.1	0	2
SDNRCPMDVDAECGY	0	0	3.844320986	0	0	0	1.660492502	0	1.760492502	0.1	0	2
SDNRCPMDVWQECG	3.537823457	3.453269306	0	0	0	0	3.019689864	0	3.119689864	0.1	0	2
SDNRCPMDVWQECGS	7.075646914	10.35980792	15.37728395	3.893621676	0	28.25647426	14.17293377	8.212305871	14.27293377	8.312305871	0.579435846	2
SDNRCPMDVWQEFGS	0	3.453269306	0	0	0	0	1.49158403	0	1.59158403	0.1	0	2
SDNRFPMDVWQECGS	3.537823457	0	0	0	0	0	1.528105833	0	1.628105833	0.1	0	2
SDNSCFMDNC	0	0	3.844320986	0	0	0	1.660492502	0	1.760492502	0.1	0	2
SDNTCFDQHC	3.537823457	0	0	0	0	0	1.528105833	0	1.628105833	0.1	0	2
SDNTCHSQHQQRNIC	3.537823457	0	0	3.893621676	8.690721172	0	1.528105833	3.214499666	1.628105833	3.314499666	2.103584449	1
SDNTGCMVQRC	3.537823457	0	3.844320986	0	4.345360586	0	3.188598336	1.109963414	3.288598336	1.209963414	0.348103868	2
SDNTPCVANWC	3.537823457	0	0	0	0	0	1.528105833	0	1.628105833	0.1	0	2
SDNTQCFKTPC	0	3.453269306	0	0	0	0	1.49158403	0	1.59158403	0.1	0	2
SDNVSCSLMIC	3.537823457	0	0	0	0	0	1.528105833	0	1.628105833	0.1	0	2
SDNWCGLMFC	3.537823457	0	0	0	0	0	1.528105833	0	1.628105833	0.1	0	2
SDNWCIAWFC	0	3.453269306	0	0	0	0	1.49158403	0	1.59158403	0.1	0	2
SDNWCRPAAVNCGSG	0	3.453269306	0	0	0	0	1.49158403	0	1.59158403	0.1	0	2
SDNWCRPATVNCGSG	24.7647642	27.62615445	19.22160493	11.68086503	8.690721172	28.25647426	30.93187559	12.42137837	31.03187559	12.52137837	0.401572104	2
SDNWCRPDTVNCGSG	0	3.453269306	0	0	0	0	1.49158403	0	1.59158403	0.1	0	2
SDNWCRPSTVNCGSG	0	0	3.844320986	0	0	0	1.660492502	0	1.760492502	0.1	0	2
SDNWDCHIHKC	3.537823457	0	0	0	0	4.709412377	1.528105833	1.202955505	1.628105833	1.302955505	0.78722002	2
SDNWDCWAGLC	0	3.453269306	0	0	0	0	1.49158403	0	1.59158403	0.1	0	2
SDNWECTWPFC	0	0	3.844320986	0	0	0	1.660492502	0	1.760492502	0.1	0	2
SDNWPCAQSYC	0	0	3.844320986	0	0	0	1.660492502	0	1.760492502	0.1	0	2
SDNWWCQNHNC	0	0	3.844320986	0	0	0	1.660492502	0	1.760492502	0.1	0	2
SDNYCGKWLDWSVTC	0	0	3.844320986	3.893621676	0	4.709412377	1.660492502	2.197528343	1.760492502	2.297528343	1.323419612	1
SDNYHCMWWPC	0	0	3.844320986	0	0	0	1.660492502	0	1.760492502	0.1	0	2
SDPAPCQQYHC	0	3.453269306	0	0	0	0	1.49158403	0	1.59158403	0.1	0	2
SDPARCWQMQC	3.537823457	0	0	0	0	0	1.528105833	0	1.628105833	0.1	0	2
SDPCAGAWC	3.537823457	6.906538612	0	0	0	0	4.511273894	0	4.611273894	0.1	0	2
SDPCCVQTRKINAKC	3.537823457	0	0	0	0	0	1.528105833	0	1.628105833	0.1	0	1
SDPCCVQTRQINAKC	0	0	3.844320986	0	0	0	1.660492502	0	1.760492502	0.1	0	1
SDPCGSMIC	3.537823457	0	0	0	0	0	1.528105833	0	1.628105833	0.1	0	2
SDPCHPGFC	3.537823457	0	0	0	0	0	1.528105833	0	1.628105833	0.1	0	2
SDPCHVWDC	0	3.453269306	0	0	0	0	1.49158403	0	1.59158403	0.1	0	2
SDPCINIFC	0	3.453269306	0	0	0	0	1.49158403	0	1.59158403	0.1	0	2
SDPCLPTYC	0	3.453269306	0	0	0	0	1.49158403	0	1.59158403	0.1	0	2
SDPCLQWPC	3.537823457	0	0	0	0	0	1.528105833	0	1.628105833	0.1	0	2
SDPCLTPYC	0	3.453269306	0	0	0	0	1.49158403	0	1.59158403	0.1	0	2
SDPCNVQMNIDFCQM	10.61347037	6.906538612	3.844320986	0	4.345360586	0	9.227978063	1.109963414	9.327978063	1.209963414	0.120282407	2
SDPCNYEMC	0	0	3.844320986	0	0	0	1.660492502	0	1.760492502	0.1	0	2
SDPCQAVWC	3.537823457	3.453269306	0	0	0	0	3.019689864	0	3.119689864	0.1	0	2
SDPCQKMFC	0	0	3.844320986	0	0	0	1.660492502	0	1.760492502	0.1	0	2
SDPCQQHVC	0	0	3.844320986	0	0	0	1.660492502	0	1.760492502	0.1	0	2
SDPCQWKINGKRCIV	3.537823457	0	0	0	0	0	1.528105833	0	1.628105833	0.1	0	2
SDPCQWPSC	0	3.453269306	0	0	0	0	1.49158403	0	1.59158403	0.1	0	2
SDPCQWQINGKRCIV	7.075646914	20.71961584	19.22160493	11.68086503	17.38144234	0	20.30817836	7.423572169	20.40817836	7.523572169	0.365545941	2
SDPCRMEAC	0	0	3.844320986	0	4.345360586	0	1.660492502	1.109963414	1.760492502	1.209963414	0.668454337	2
SDPCTSHFC	3.537823457	0	0	0	0	0	1.528105833	0	1.628105833	0.1	0	2
SDPCVAYPC	3.537823457	0	0	0	0	0	1.528105833	0	1.628105833	0.1	0	2
SDPCVYFQC	0	0	3.844320986	0	0	0	1.660492502	0	1.760492502	0.1	0	2
SDPCWENEC	7.075646914	0	0	89.55329855	0	0	3.056211667	22.87517527	3.156211667	22.97517527	7.484813803	2
SDPCWTFWC	3.537823457	3.453269306	0	0	0	0	3.019689864	0	3.119689864	0.1	0	2
SDPCYQDLC	0	0	3.844320986	0	0	0	1.660492502	0	1.760492502	0.1	0	2
SDPDCTFIVC	0	3.453269306	0	0	0	0	1.49158403	0	1.59158403	0.1	0	2
SDPDCTKGYC	0	3.453269306	0	0	0	0	1.49158403	0	1.59158403	0.1	0	2
SDPDCYVHRC	0	3.453269306	0	0	0	0	1.49158403	0	1.59158403	0.1	0	2
SDPDTCQQHTC	3.537823457	0	0	0	0	0	1.528105833	0	1.628105833	0.1	0	2
SDPECSRHPITPGRC	14.15129383	37.98596237	23.06592592	3.893621676	8.690721172	4.709412377	32.48280268	4.417455171	32.58280268	4.517455171	0.135993658	1
SDPECSSHPITPGRC	0	0	3.844320986	0	0	0	1.660492502	0	1.760492502	0.1	0	1
SDPECVQEW	0	3.453269306	0	0	0	0	1.49158403	0	1.59158403	0.1	0	2
SDPEKCHGSHC	0	3.453269306	0	0	0	0	1.49158403	0	1.59158403	0.1	0	2
SDPEQCRYRKC	0	0	3.844320986	0	0	0	1.660492502	0	1.760492502	0.1	0	2
SDPERCGPQHC	0	0	3.844320986	0	4.345360586	0	1.660492502	1.109963414	1.760492502	1.209963414	0.668454337	2
SDPETCSSTIC	0	3.453269306	3.844320986	0	0	0	3.152076533	0	3.252076533	0.1	0	2
SDPFCVQTRQINAKC	0	0	3.844320986	0	0	4.709412377	1.660492502	1.202955505	1.760492502	1.302955505	0.724457053	1
SDPFHCDMPSC	0	0	3.844320986	0	0	0	1.660492502	0	1.760492502	0.1	0	2
SDPFHCREVMC	0	0	3.844320986	0	0	0	1.660492502	0	1.760492502	0.1	0	2
SDPFICMAQAC	0	3.453269306	0	0	0	14.12823713	1.49158403	3.608866516	1.59158403	3.708866516	2.419485891	2
SDPGCMVPRC	3.537823457	0	0	0	0	0	1.528105833	0	1.628105833	0.1	0	2
SDPGYCFKFNC	0	3.453269306	0	0	0	0	1.49158403	0	1.59158403	0.1	0	2
SDPHCFIDSC	3.537823457	0	0	0	0	0	1.528105833	0	1.628105833	0.1	0	2
SDPHCPIIHC	0	3.453269306	0	0	0	0	1.49158403	0	1.59158403	0.1	0	2
SDPHCVQTRQINAKC	0	3.453269306	0	0	0	0	1.49158403	0	1.59158403	0.1	0	1
SDPHCYQSSC	3.537823457	0	0	0	0	0	1.528105833	0	1.628105833	0.1	0	2
SDPHECNVMMC	0	3.453269306	0	0	0	0	1.49158403	0	1.59158403	0.1	0	2
SDPHICSMVYC	0	3.453269306	0	0	0	0	1.49158403	0	1.59158403	0.1	0	2
SDPHPCRLQKC	0	3.453269306	0	0	0	0	1.49158403	0	1.59158403	0.1	0	2
SDPHVCTRYHC	3.537823457	0	0	3.893621676	0	9.418824754	1.528105833	3.400483849	1.628105833	3.500483849	2.225293416	2
SDPICLPGYC	0	0	3.844320986	0	0	0	1.660492502	0	1.760492502	0.1	0	2
SDPIPCMVYNC	3.537823457	0	0	0	0	0	1.528105833	0	1.628105833	0.1	0	2
SDPISCRKL	0	3.453269306	0	0	0	0	1.49158403	0	1.59158403	0.1	0	2
SDPITCESAQC	3.537823457	0	0	0	0	0	1.528105833	0	1.628105833	0.1	0	2
SDPKCFSIVC	0	0	3.844320986	0	0	0	1.660492502	0	1.760492502	0.1	0	2
SDPKCPMIAC	0	0	3.844320986	0	0	0	1.660492502	0	1.760492502	0.1	0	2
SDPKCQQYIC	3.537823457	0	3.844320986	0	0	0	3.188598336	0	3.288598336	0.1	0	2
SDPKDCYMIAC	0	0	3.844320986	0	0	0	1.660492502	0	1.760492502	0.1	0	2
SDPKPCDRMWC	0	0	3.844320986	0	0	0	1.660492502	0	1.760492502	0.1	0	2
SDPKTCQDYSC	0	6.906538612	0	0	0	0	2.983168061	0	3.083168061	0.1	0	2
SDPLACSIERC	0	3.453269306	0	3.893621676	0	0	1.49158403	0.994572838	1.59158403	1.094572838	0.66678968	2
SDPLCESIHSSMLC	0	0	3.844320986	0	0	0	1.660492502	0	1.760492502	0.1	0	2
SDPLCLFGGC	3.537823457	0	0	0	0	0	1.528105833	0	1.628105833	0.1	0	2
SDPLHCDNFVC	0	3.453269306	0	0	0	0	1.49158403	0	1.59158403	0.1	0	2
SDPLLCGMYKC	0	3.453269306	0	0	0	0	1.49158403	0	1.59158403	0.1	0	2
SDPLPCTRIWC	3.537823457	0	0	0	0	4.709412377	1.528105833	1.202955505	1.628105833	1.302955505	0.78722002	2
SDPLPCVKPVC	3.537823457	0	0	0	0	0	1.528105833	0	1.628105833	0.1	0	2
SDPLRCAQSRC	0	3.453269306	0	0	0	0	1.49158403	0	1.59158403	0.1	0	2
SDPLRCHLFRC	3.537823457	0	0	0	0	0	1.528105833	0	1.628105833	0.1	0	2
SDPLRCSSMIC	0	3.453269306	0	0	0	0	1.49158403	0	1.59158403	0.1	0	2
SDPLVCQWLPC	0	3.453269306	0	0	0	0	1.49158403	0	1.59158403	0.1	0	2
SDPLWCAQSRC	3.537823457	0	0	0	0	0	1.528105833	0	1.628105833	0.1	0	2
SDPLWCVWQSC	3.537823457	0	0	0	0	0	1.528105833	0	1.628105833	0.1	0	2
SDPLYCEMPGC	3.537823457	0	0	0	0	0	1.528105833	0	1.628105833	0.1	0	2
SDPMCMHVFC	7.075646914	0	0	0	0	0	3.056211667	0	3.156211667	0.1	0	2
SDPMCMPWVC	0	0	3.844320986	0	0	0	1.660492502	0	1.760492502	0.1	0	2
SDPMCPVYSC	3.537823457	0	0	0	0	0	1.528105833	0	1.628105833	0.1	0	2
SDPMHCGQKQC	0	3.453269306	0	0	0	0	1.49158403	0	1.59158403	0.1	0	2
SDPMPCQFQNC	3.537823457	0	0	0	0	0	1.528105833	0	1.628105833	0.1	0	2
SDPMTCRSLSC	0	0	3.844320986	0	0	0	1.660492502	0	1.760492502	0.1	0	2
SDPNCLKHQC	0	3.453269306	0	0	0	0	1.49158403	0	1.59158403	0.1	0	2
SDPNCTHDWC	3.537823457	0	0	0	0	0	1.528105833	0	1.628105833	0.1	0	2
SDPPCPKFRC	3.537823457	0	0	0	0	0	1.528105833	0	1.628105833	0.1	0	2
SDPQCERDTC	0	0	3.844320986	0	0	0	1.660492502	0	1.760492502	0.1	0	2
SDPQCIFSGC	0	0	7.688641973	0	0	0	3.320985004	0	3.420985004	0.1	0	2
SDPQCKWELC	3.537823457	0	0	0	0	0	1.528105833	0	1.628105833	0.1	0	2
SDPQCVQTRQINAKC	3.537823457	13.81307722	7.688641973	11.68086503	4.345360586	14.12823713	10.81542696	7.702548444	10.91542696	7.802548444	0.712181634	1
SDPQECGFHMC	3.537823457	0	0	0	0	0	1.528105833	0	1.628105833	0.1	0	2
SDPQECYQETC	0	3.453269306	0	0	0	0	1.49158403	0	1.59158403	0.1	0	2
SDPQHCSVIHC	3.537823457	0	0	0	0	0	1.528105833	0	1.628105833	0.1	0	2
SDPQMCMTQTC	0	0	3.844320986	0	0	0	1.660492502	0	1.760492502	0.1	0	2
SDPQQCSQPTC	3.537823457	0	0	0	0	0	1.528105833	0	1.628105833	0.1	0	2
SDPQRCYSMHC	3.537823457	3.453269306	3.844320986	0	0	0	4.680182366	0	4.780182366	0.1	0	2
SDPQRRYSMHC	3.537823457	0	0	0	0	0	1.528105833	0	1.628105833	0.1	0	2
SDPQSCSTMTC	0	0	3.844320986	0	0	0	1.660492502	0	1.760492502	0.1	0	2
SDPRACITPLC	0	0	3.844320986	0	0	0	1.660492502	0	1.760492502	0.1	0	2
SDPRCLHDPC	0	0	3.844320986	0	0	0	1.660492502	0	1.760492502	0.1	0	2
SDPRCLMDVAAECGS	0	3.453269306	0	0	0	4.709412377	1.49158403	1.202955505	1.59158403	1.302955505	0.806495297	2
SDPRCLMHVC	0	0	3.844320986	0	0	0	1.660492502	0	1.760492502	0.1	0	2
SDPRCPLDVWQECGS	0	0	3.844320986	0	0	0	1.660492502	0	1.760492502	0.1	0	2
SDPRCPMDVAAECGP	0	0	3.844320986	0	0	0	1.660492502	0	1.760492502	0.1	0	2
SDPRCPMDVAAECGS	28.30258766	20.71961584	23.06592592	7.787243352	17.38144234	9.418824754	31.13730586	8.834910343	31.23730586	8.934910343	0.283740359	2
SDPRCPMDVWKECGS	3.537823457	0	0	0	0	0	1.528105833	0	1.628105833	0.1	0	2
SDPRCPMDVWKSAV	0	3.453269306	0	0	0	0	1.49158403	0	1.59158403	0.1	0	2
SDPRCPMDVWQECGS	60.14299877	62.15884751	34.59888888	54.51070347	52.14432703	18.83764951	67.77074423	32.05540272	67.87074423	32.15540272	0.472997649	2
SDPRCPMDVWQEWF	0	3.453269306	0	0	0	0	1.49158403	0	1.59158403	0.1	0	2
SDPRCPMGVAAECGS	0	3.453269306	3.844320986	0	0	0	3.152076533	0	3.252076533	0.1	0	2
SDPRCQFWFC	3.537823457	0	0	0	0	0	1.528105833	0	1.628105833	0.1	0	2
SDPRCTMDVWQECGS	0	3.453269306	0	0	0	0	1.49158403	0	1.59158403	0.1	0	2
SDPRSCPNAWC	0	3.453269306	0	0	0	0	1.49158403	0	1.59158403	0.1	0	2
SDPRYPMDVWQECGS	0	0	3.844320986	0	0	0	1.660492502	0	1.760492502	0.1	0	2
SDPSACYVGMC	0	6.906538612	0	0	0	0	2.983168061	0	3.083168061	0.1	0	2
SDPSCHMMQPTATHC	0	3.453269306	3.844320986	0	0	0	3.152076533	0	3.252076533	0.1	0	1
SDPSCHSNPTGQQRC	0	3.453269306	3.844320986	0	0	0	3.152076533	0	3.252076533	0.1	0	1
SDPSCIMTWC	0	0	3.844320986	0	0	0	1.660492502	0	1.760492502	0.1	0	2
SDPSCISWFC	0	3.453269306	0	0	0	0	1.49158403	0	1.59158403	0.1	0	2
SDPSGCFSTTC	3.537823457	0	0	0	0	0	1.528105833	0	1.628105833	0.1	0	2
SDPTCREYGHSILFC	7.075646914	0	7.688641973	15.5744867	13.03608176	4.709412377	6.377196671	8.511137098	6.477196671	8.611137098	1.334620451	1
SDPTMCRMLAC	3.537823457	0	0	0	0	0	1.528105833	0	1.628105833	0.1	0	2
SDPTNCGEYFC	0	3.453269306	0	0	0	0	1.49158403	0	1.59158403	0.1	0	2
SDPVACRSSHC	0	0	3.844320986	0	0	0	1.660492502	0	1.760492502	0.1	0	2
SDPVCGLHTQLWYEC	3.537823457	17.26634653	7.688641973	31.14897341	43.45360586	28.25647426	12.30701099	26.27394987	12.40701099	26.37394987	2.134876607	1
SDPVCGLHTQMWYEC	3.537823457	0	0	0	0	0	1.528105833	0	1.628105833	0.1	0	1
SDPVSCFQLEC	0	0	3.844320986	0	0	0	1.660492502	0	1.760492502	0.1	0	2
SDPWCGWHMC	3.537823457	0	0	0	0	0	1.528105833	0	1.628105833	0.1	0	2
SDPWCPGQNC	0	0	3.844320986	0	0	0	1.660492502	0	1.760492502	0.1	0	2
SDPWCRPATVNCGSG	14.15129383	13.81307722	11.53296296	0	4.345360586	4.709412377	17.06023696	2.31291892	17.16023696	2.41291892	0.135573669	2
SDPWCVKAQEGWVPC	21.22694074	20.71961584	7.688641973	27.25535173	30.4175241	28.25647426	21.43912419	21.9494868	21.53912419	22.0494868	1.023805199	1
SDPWLCYWHMC	3.537823457	0	0	0	0	0	1.528105833	0	1.628105833	0.1	0	2
SDPWNCGRTMC	0	0	3.844320986	0	0	0	1.660492502	0	1.760492502	0.1	0	2
SDPWRCSDPIC	0	0	3.844320986	0	0	0	1.660492502	0	1.760492502	0.1	0	2
SDPWTCQFHWC	3.537823457	0	0	0	0	4.709412377	1.528105833	1.202955505	1.628105833	1.302955505	0.78722002	2
SDPWVCQMERC	7.075646914	6.906538612	0	0	4.345360586	0	6.039379728	1.109963414	6.139379728	1.209963414	0.183787651	2
SDPWVCRDGYC	3.537823457	0	0	0	0	0	1.528105833	0	1.628105833	0.1	0	2
SDPYCDQTRQINAKC	7.075646914	3.453269306	0	0	0	4.709412377	4.547795697	1.202955505	4.647795697	1.302955505	0.264513972	1
SDPYCFQTLQINAKC	0	0	3.844320986	0	0	0	1.660492502	0	1.760492502	0.1	0	1
SDPYCFQTRQINAKC	14.15129383	13.81307722	3.844320986	11.68086503	4.345360586	9.418824754	13.73925196	6.499592938	13.83925196	6.599592938	0.473067454	1
SDPYCGQNRQINAKC	3.537823457	0	0	0	0	4.709412377	1.528105833	1.202955505	1.628105833	1.302955505	0.78722002	1
SDPYCIQTRQINAKC	3.537823457	0	3.844320986	0	4.345360586	4.709412377	3.188598336	2.31291892	3.288598336	2.41291892	0.725371676	1
SDPYCLQTRQINAKC	7.075646914	3.453269306	3.844320986	0	4.345360586	0	6.208288199	1.109963414	6.308288199	1.209963414	0.178787353	1
SDPYCPTMSSKSIPC	0	3.453269306	0	0	0	0	1.49158403	0	1.59158403	0.1	0	1
SDPYCVETRQIKAKC	0	3.453269306	0	0	0	0	1.49158403	0	1.59158403	0.1	0	1
SDPYCVETRQINAKC	0	0	3.844320986	0	0	0	1.660492502	0	1.760492502	0.1	0	1
SDPYCVHTRQINAKC	10.61347037	3.453269306	3.844320986	11.68086503	21.72680293	4.709412377	7.736394033	9.736491089	7.836394033	9.836491089	1.258530919	1
SDPYCVKTRKINAKC	0	3.453269306	0	0	0	0	1.49158403	0	1.59158403	0.1	0	1
SDPYCVKTRQINAKC	10.61347037	6.906538612	7.688641973	0	4.345360586	4.709412377	10.88847057	2.31291892	10.98847057	2.41291892	0.212419082	1
SDPYCVKTSQINAKC	0	3.453269306	0	0	0	0	1.49158403	0	1.59158403	0.1	0	1
SDPYCVLSRQINAKC	3.537823457	0	0	0	0	0	1.528105833	0	1.628105833	0.1	0	1
SDPYCVLTRQINAKC	3.537823457	3.453269306	0	3.893621676	0	0	3.019689864	0.994572838	3.119689864	1.094572838	0.329362578	1
SDPYCVQIRQINAKC	0	0	3.844320986	3.893621676	0	0	1.660492502	0.994572838	1.760492502	1.094572838	0.598962559	1
SDPYCVQNRQINAKC	3.537823457	0	3.844320986	0	4.345360586	4.709412377	3.188598336	2.31291892	3.288598336	2.41291892	0.725371676	1
SDPYCVQSRQINAKC	0	6.906538612	0	0	8.690721172	4.709412377	2.983168061	3.422882334	3.083168061	3.522882334	1.147398425	1
SDPYCVQTCQINAKC	0	0	3.844320986	0	0	0	1.660492502	0	1.760492502	0.1	0	1
SDPYCVQTHQINAKC	14.15129383	3.453269306	3.844320986	0	0	0	9.264499866	0	9.364499866	0.1	0	1
SDPYCVQTLQINAKC	7.075646914	0	7.688641973	7.787243352	4.345360586	4.709412377	6.377196671	4.302064595	6.477196671	4.402064595	0.674601211	1
SDPYCVQTPQINAKC	0	3.453269306	0	3.893621676	0	4.709412377	1.49158403	2.197528343	1.59158403	2.297528343	1.473284977	1
SDPYCVQTREINAKC	0	0	3.844320986	3.893621676	4.345360586	0	1.660492502	2.104536252	1.760492502	2.204536252	1.267416896	1
SDPYCVQTRHINAKC	14.15129383	3.453269306	0	11.68086503	0	32.96588664	7.604007364	11.40440705	7.704007364	11.50440705	1.499789059	1
SDPYCVQTRKINAKC	14.15129383	27.62615445	7.688641973	3.893621676	21.72680293	14.12823713	21.36608058	10.15325642	21.46608058	10.25325642	0.475204443	1
SDPYCVQTRLINAKC	0	0	3.844320986	0	0	0	1.660492502	0	1.760492502	0.1	0	1
SDPYCVQTRQIKAKC	7.075646914	17.26634653	7.688641973	7.787243352	13.03608176	4.709412377	13.83511682	6.521991423	13.93511682	6.621991423	0.471408482	1
SDPYCVQTRQINAEC	7.075646914	0	3.844320986	0	0	0	4.716704169	0	4.816704169	0.1	0	1
SDPYCVQTRQINAKC	2398.644304	2538.15294	2179.729999	2071.406732	2776.685414	2166.329693	3073.869266	1791.738904	3073.969266	1791.838904	0.582893659	1
SDPYCVQTRQINAKF	0	3.453269306	0	0	0	0	1.49158403	0	1.59158403	0.1	0	2
SDPYCVQTRQINDKC	21.22694074	17.26634653	7.688641973	0	21.72680293	4.709412377	19.94754016	6.752772576	20.04754016	6.852772576	0.338526581	1
SDPYCVQTRQINGIC	0	0	3.844320986	0	0	0	1.660492502	0	1.760492502	0.1	0	1
SDPYCVQTRQINGKC	3.537823457	3.453269306	0	0	0	9.418824754	3.019689864	2.405911011	3.119689864	2.505911011	0.796741096	1
SDPYCVQTRQINPKC	0	0	3.844320986	0	0	0	1.660492502	0	1.760492502	0.1	0	1
SDPYCVQTRQINSKC	21.22694074	6.906538612	11.53296296	35.04259509	21.72680293	18.83764951	17.13328057	19.31279463	17.23328057	19.41279463	1.127209384	1
SDPYCVQTRQINTKC	10.61347037	10.35980792	0	0	4.345360586	9.418824754	9.059069591	3.515874425	9.159069591	3.615874425	0.388105466	1
SDPYCVQTRQISAKC	3.537823457	0	0	0	4.345360586	0	1.528105833	1.109963414	1.628105833	1.209963414	0.726365537	1
SDPYCVQTRQIYAKC	0	0	3.844320986	3.893621676	0	0	1.660492502	0.994572838	1.760492502	1.094572838	0.598962559	1
SDPYCVQTRQMNAKC	0	3.453269306	0	3.893621676	0	0	1.49158403	0.994572838	1.59158403	1.094572838	0.66678968	1
SDPYCVQTRQNNAKC	0	0	3.844320986	0	0	0	1.660492502	0	1.760492502	0.1	0	1
SDPYCVQTRQVNAKC	0	0	3.844320986	0	0	0	1.660492502	0	1.760492502	0.1	0	1
SDPYCVQTSQINAKC	3.537823457	3.453269306	0	19.46810838	0	4.709412377	3.019689864	6.175819694	3.119689864	6.275819694	2.045183437	1
SDPYCVRTRQINAKC	0	3.453269306	0	0	4.345360586	0	1.49158403	1.109963414	1.59158403	1.209963414	0.744150776	1
SDPYGSLPAVVVP	3.537823457	0	0	0	0	0	1.528105833	0	1.628105833	0.1	0	2
SDPYLCPHFMC	3.537823457	3.453269306	0	0	0	0	3.019689864	0	3.119689864	0.1	0	2
SDPYPCWQFFC	0	3.453269306	0	0	0	14.12823713	1.49158403	3.608866516	1.59158403	3.708866516	2.419485891	2
SDPYQCDQKHC	0	3.453269306	0	0	0	0	1.49158403	0	1.59158403	0.1	0	2
SDPYQCQDIMC	0	3.453269306	0	0	0	0	1.49158403	0	1.59158403	0.1	0	2
SDPYRVQTRQINAKC	0	3.453269306	0	0	0	0	1.49158403	0	1.59158403	0.1	0	2
SDPYWCWSTRC	3.537823457	0	0	0	8.690721172	0	1.528105833	2.219926828	1.628105833	2.319926828	1.452731074	2
SDQAPCLFLYC	0	3.453269306	0	0	0	0	1.49158403	0	1.59158403	0.1	0	2
SDQAQCDSVSC	0	0	3.844320986	0	0	0	1.660492502	0	1.760492502	0.1	0	2
SDQAQCQYYGC	7.075646914	0	0	0	0	0	3.056211667	0	3.156211667	0.1	0	2
SDQAVCHSTMC	3.537823457	0	0	0	0	0	1.528105833	0	1.628105833	0.1	0	2
SDQAYCDDKAC	0	0	3.844320986	0	0	0	1.660492502	0	1.760492502	0.1	0	2
SDQCCHGKPQNWKRC	0	3.453269306	0	0	0	0	1.49158403	0	1.59158403	0.1	0	1
SDQCCRPATVNCGSG	0	0	3.844320986	0	0	0	1.660492502	0	1.760492502	0.1	0	2
SDQCDGVHC	0	3.453269306	0	0	4.345360586	0	1.49158403	1.109963414	1.59158403	1.209963414	0.744150776	2
SDQCDVRDC	0	3.453269306	0	0	4.345360586	0	1.49158403	1.109963414	1.59158403	1.209963414	0.744150776	2
SDQCEMWYC	0	3.453269306	0	0	0	0	1.49158403	0	1.59158403	0.1	0	2
SDQCEMWYF	3.537823457	0	0	0	0	0	1.528105833	0	1.628105833	0.1	0	2
SDQCGDVFC	0	3.453269306	0	0	0	0	1.49158403	0	1.59158403	0.1	0	2
SDQCGREMC	0	0	3.844320986	0	0	0	1.660492502	0	1.760492502	0.1	0	2
SDQCHTVYDSRDCVH	3.537823457	0	0	0	0	0	1.528105833	0	1.628105833	0.1	0	2
SDQCHTVYESRDCV	3.537823457	0	3.844320986	0	0	0	3.188598336	0	3.288598336	0.1	0	2
SDQCHTVYESRDCVH	28.30258766	48.34577029	19.22160493	15.5744867	8.690721172	28.25647426	41.4094856	13.41595121	41.5094856	13.51595121	0.323982561	2
SDQCHWYKC	0	3.453269306	0	0	0	0	1.49158403	0	1.59158403	0.1	0	2
SDQCIIPTC	0	0	3.844320986	0	0	0	1.660492502	0	1.760492502	0.1	0	2
SDQCIKTIAHMECHV	0	3.453269306	0	0	0	0	1.49158403	0	1.59158403	0.1	0	2
SDQCIKTMAHMECH	0	0	3.844320986	0	0	0	1.660492502	0	1.760492502	0.1	0	2
SDQCIKTMAHMECHV	3.537823457	0	3.844320986	0	8.690721172	0	3.188598336	2.219926828	3.288598336	2.319926828	0.696207736	2
SDQCKGHIC	3.537823457	0	0	0	0	0	1.528105833	0	1.628105833	0.1	0	2
SDQCKHQTC	3.537823457	0	0	0	0	0	1.528105833	0	1.628105833	0.1	0	2
SDQCKISQC	0	3.453269306	0	0	0	0	1.49158403	0	1.59158403	0.1	0	2
SDQCKQAMC	3.537823457	0	0	0	0	0	1.528105833	0	1.628105833	0.1	0	2
SDQCLEGVC	0	3.453269306	0	0	0	0	1.49158403	0	1.59158403	0.1	0	2
SDQCLPRAC	3.537823457	0	0	0	0	0	1.528105833	0	1.628105833	0.1	0	2
SDQCLTFLC	0	0	3.844320986	0	0	0	1.660492502	0	1.760492502	0.1	0	2
SDQCNLWYC	3.537823457	0	0	0	0	0	1.528105833	0	1.628105833	0.1	0	2
SDQCNRLYC	0	3.453269306	0	0	0	0	1.49158403	0	1.59158403	0.1	0	2
SDQCNSAYC	3.537823457	3.453269306	0	0	0	0	3.019689864	0	3.119689864	0.1	0	2
SDQCNTVYESRDCVH	3.537823457	0	0	0	0	0	1.528105833	0	1.628105833	0.1	0	2
SDQCPDPEVMPDCMS	0	0	3.844320986	0	0	0	1.660492502	0	1.760492502	0.1	0	2
SDQCPQKQC	0	0	3.844320986	0	0	0	1.660492502	0	1.760492502	0.1	0	2
SDQCPYPEVMPDCMR	31.84041111	34.53269306	30.75456789	46.72346011	17.38144234	42.38471139	41.95273282	27.20132726	42.05273282	27.30132726	0.648380342	2
SDQCPYPEVMPYCMR	0	0	3.844320986	0	0	0	1.660492502	0	1.760492502	0.1	0	2
SDQCPYPEVMTDCMR	0	3.453269306	0	3.893621676	0	0	1.49158403	0.994572838	1.59158403	1.094572838	0.66678968	2
SDQCQQRAWRMECIR	7.075646914	0	3.844320986	27.25535173	21.72680293	9.418824754	4.716704169	14.91773795	4.816704169	15.01773795	3.16274615	2
SDQCQQRAWRMQCIR	0	3.453269306	0	0	0	0	1.49158403	0	1.59158403	0.1	0	2
SDQCQRLLC	3.537823457	0	0	0	0	0	1.528105833	0	1.628105833	0.1	0	2
SDQCRHEH	3.537823457	0	0	0	0	0	1.528105833	0	1.628105833	0.1	0	2
SDQCRHEHC	0	3.453269306	0	3.893621676	0	0	1.49158403	0.994572838	1.59158403	1.094572838	0.66678968	2
SDQCRIFLC	3.537823457	0	0	0	0	0	1.528105833	0	1.628105833	0.1	0	2
SDQCRLSMC	0	0	3.844320986	0	0	0	1.660492502	0	1.760492502	0.1	0	2
SDQCRLYMC	3.537823457	0	0	0	0	0	1.528105833	0	1.628105833	0.1	0	2
SDQCRYIS	0	0	3.844320986	0	0	0	1.660492502	0	1.760492502	0.1	0	2
SDQCSRTYC	3.537823457	0	0	0	0	0	1.528105833	0	1.628105833	0.1	0	2
SDQCSTSYC	0	0	3.844320986	0	0	0	1.660492502	0	1.760492502	0.1	0	2
SDQCSVRWC	3.537823457	0	3.844320986	0	0	0	3.188598336	0	3.288598336	0.1	0	2
SDQCTTYRC	0	3.453269306	0	0	0	0	1.49158403	0	1.59158403	0.1	0	2
SDQCTVLEC	0	3.453269306	0	0	0	0	1.49158403	0	1.59158403	0.1	0	2
SDQCVHWLC	0	3.453269306	0	0	0	0	1.49158403	0	1.59158403	0.1	0	2
SDQCVRGNC	0	3.453269306	0	0	4.345360586	0	1.49158403	1.109963414	1.59158403	1.209963414	0.744150776	2
SDQCVSATC	3.537823457	0	0	0	0	0	1.528105833	0	1.628105833	0.1	0	2
SDQCWFSTSNQTCVV	0	0	3.844320986	0	0	0	1.660492502	0	1.760492502	0.1	0	2
SDQCYDKYC	0	0	3.844320986	0	0	0	1.660492502	0	1.760492502	0.1	0	2
SDQCYSQMC	0	0	3.844320986	0	0	0	1.660492502	0	1.760492502	0.1	0	2
SDQCYSTLC	3.537823457	3.453269306	0	0	0	0	3.019689864	0	3.119689864	0.1	0	2
SDQDCVDTRQINSKC	0	3.453269306	0	0	0	0	1.49158403	0	1.59158403	0.1	0	1
SDQDCWLMIC	0	3.453269306	0	0	0	0	1.49158403	0	1.59158403	0.1	0	2
SDQDPCHRMDC	0	3.453269306	0	0	0	0	1.49158403	0	1.59158403	0.1	0	2
SDQDYCQSWNC	3.537823457	0	0	0	0	0	1.528105833	0	1.628105833	0.1	0	2
SDQERCSWIQC	0	0	3.844320986	0	0	0	1.660492502	0	1.760492502	0.1	0	2
SDQESCGHRPC	0	0	3.844320986	0	0	0	1.660492502	0	1.760492502	0.1	0	2
SDQEWCYQHGC	3.537823457	0	0	0	0	0	1.528105833	0	1.628105833	0.1	0	2
SDQFCFKDVC	3.537823457	0	0	0	0	0	1.528105833	0	1.628105833	0.1	0	2
SDQFCHGKPQHWMRC	0	6.906538612	15.37728395	15.5744867	34.76288469	14.12823713	9.62513807	16.46686518	9.72513807	16.56686518	1.710818594	1
SDQFCHGNPQHWMRC	0	3.453269306	0	0	0	0	1.49158403	0	1.59158403	0.1	0	1
SDQFCHGNQQQWKLC	3.537823457	0	0	0	0	0	1.528105833	0	1.628105833	0.1	0	1
SDQFCMGARC	0	0	3.844320986	0	0	0	1.660492502	0	1.760492502	0.1	0	2
SDQFECFNSSC	0	3.453269306	0	0	0	0	1.49158403	0	1.59158403	0.1	0	2
SDQFFCNMRQC	3.537823457	0	0	0	0	0	1.528105833	0	1.628105833	0.1	0	2
SDQFHCPHEWC	7.075646914	3.453269306	0	0	0	0	4.547795697	0	4.647795697	0.1	0	2
SDQFPYPEVMPDCMR	3.537823457	0	0	0	0	0	1.528105833	0	1.628105833	0.1	0	2
SDQFQCQAVKC	0	0	3.844320986	0	0	0	1.660492502	0	1.760492502	0.1	0	2
SDQFQCRRMAC	3.537823457	0	0	0	0	0	1.528105833	0	1.628105833	0.1	0	2
SDQFQCRWLPC	3.537823457	0	0	0	0	0	1.528105833	0	1.628105833	0.1	0	2
SDQGGCHFNFC	3.537823457	0	0	0	0	0	1.528105833	0	1.628105833	0.1	0	2
SDQGQCTIDIC	0	0	3.844320986	0	0	0	1.660492502	0	1.760492502	0.1	0	2
SDQGSCRLDMC	3.537823457	0	0	0	0	0	1.528105833	0	1.628105833	0.1	0	2
SDQGWCAWLQC	0	0	3.844320986	0	0	0	1.660492502	0	1.760492502	0.1	0	2
SDQHACFVMPC	0	3.453269306	0	0	0	0	1.49158403	0	1.59158403	0.1	0	2
SDQHCAFYSC	3.537823457	0	3.844320986	0	0	0	3.188598336	0	3.288598336	0.1	0	2
SDQHCPTNQMKDKPC	0	0	3.844320986	0	0	0	1.660492502	0	1.760492502	0.1	0	1
SDQHCPTNQMKDKTC	10.61347037	6.906538612	3.844320986	3.893621676	4.345360586	4.709412377	9.227978063	3.307491757	9.327978063	3.407491757	0.358419985	1
SDQHCYIERC	0	0	3.844320986	0	0	0	1.660492502	0	1.760492502	0.1	0	2
SDQHFCYAPSC	3.537823457	0	0	0	0	0	1.528105833	0	1.628105833	0.1	0	2
SDQHICYQRDC	3.537823457	0	0	0	0	0	1.528105833	0	1.628105833	0.1	0	2
SDQHMCTKFWC	3.537823457	0	0	0	0	0	1.528105833	0	1.628105833	0.1	0	2
SDQHMCTQNEC	3.537823457	0	0	0	0	0	1.528105833	0	1.628105833	0.1	0	2
SDQHRCQNAYC	3.537823457	0	0	0	0	4.709412377	1.528105833	1.202955505	1.628105833	1.302955505	0.78722002	2
SDQICDEVQC	0	3.453269306	0	0	0	0	1.49158403	0	1.59158403	0.1	0	2
SDQICRGIRC	0	3.453269306	0	3.893621676	0	0	1.49158403	0.994572838	1.59158403	1.094572838	0.66678968	2
SDQICTAGYC	3.537823457	0	0	0	0	0	1.528105833	0	1.628105833	0.1	0	2
SDQICTWITC	0	0	3.844320986	0	4.345360586	0	1.660492502	1.109963414	1.760492502	1.209963414	0.668454337	2
SDQIMCMAVFC	3.537823457	0	0	0	0	0	1.528105833	0	1.628105833	0.1	0	2
SDQIMCRTEYC	3.537823457	0	0	0	0	0	1.528105833	0	1.628105833	0.1	0	2
SDQIVCVHSSC	3.537823457	3.453269306	0	11.68086503	0	0	3.019689864	2.983718513	3.119689864	3.083718513	0.988087733	2
SDQKCNDVMC	0	3.453269306	0	0	0	0	1.49158403	0	1.59158403	0.1	0	2
SDQKCYHMDC	0	3.453269306	0	0	0	0	1.49158403	0	1.59158403	0.1	0	2
SDQKQCFMMTC	3.537823457	0	0	0	0	0	1.528105833	0	1.628105833	0.1	0	2
SDQLCGNDKC	0	3.453269306	0	0	0	0	1.49158403	0	1.59158403	0.1	0	2
SDQLCMVMGC	3.537823457	0	0	0	0	0	1.528105833	0	1.628105833	0.1	0	2
SDQLCPMDEC	3.537823457	0	0	0	0	0	1.528105833	0	1.628105833	0.1	0	2
SDQLCYNIRC	0	3.453269306	0	0	0	0	1.49158403	0	1.59158403	0.1	0	2
SDQLDCPTNQC	0	3.453269306	0	0	0	0	1.49158403	0	1.59158403	0.1	0	2
SDQLHCPEHVC	3.537823457	0	0	0	0	0	1.528105833	0	1.628105833	0.1	0	2
SDQLMCIQTVC	0	0	3.844320986	0	0	0	1.660492502	0	1.760492502	0.1	0	2
SDQLMCQHLKC	0	3.453269306	0	0	0	0	1.49158403	0	1.59158403	0.1	0	2
SDQLPCRLSEC	0	0	3.844320986	3.893621676	0	4.709412377	1.660492502	2.197528343	1.760492502	2.297528343	1.323419612	2
SDQLQCDHRLC	0	3.453269306	0	0	0	0	1.49158403	0	1.59158403	0.1	0	2
SDQLQCRFQSC	0	3.453269306	0	0	0	0	1.49158403	0	1.59158403	0.1	0	2
SDQLQCVATWC	0	3.453269306	3.844320986	0	0	0	3.152076533	0	3.252076533	0.1	0	2
SDQLRCQQERC	0	3.453269306	0	0	0	0	1.49158403	0	1.59158403	0.1	0	2
SDQLTCFMWYC	3.537823457	0	0	0	0	0	1.528105833	0	1.628105833	0.1	0	2
SDQLVCIMGVC	0	3.453269306	0	0	0	0	1.49158403	0	1.59158403	0.1	0	2
SDQLYSCTTPRC	0	3.453269306	0	0	0	0	1.49158403	0	1.59158403	0.1	0	2
SDQMCDVFQC	3.537823457	0	0	0	0	0	1.528105833	0	1.628105833	0.1	0	2
SDQMCFLAFC	3.537823457	0	0	0	0	0	1.528105833	0	1.628105833	0.1	0	2
SDQMCPHYMR	0	0	3.844320986	0	0	0	1.660492502	0	1.760492502	0.1	0	2
SDQMGCELQFC	0	3.453269306	0	0	0	0	1.49158403	0	1.59158403	0.1	0	2
SDQMHCWTLQC	0	3.453269306	0	0	0	4.709412377	1.49158403	1.202955505	1.59158403	1.302955505	0.806495297	2
SDQMLCWSAHC	0	0	3.844320986	0	0	0	1.660492502	0	1.760492502	0.1	0	2
SDQMNCMRFFF	3.537823457	0	0	0	0	0	1.528105833	0	1.628105833	0.1	0	2
SDQMYCNWDLC	0	0	7.688641973	0	0	0	3.320985004	0	3.420985004	0.1	0	2
SDQNCSNIQC	0	3.453269306	0	0	0	0	1.49158403	0	1.59158403	0.1	0	2
SDQPCRVMIC	0	0	3.844320986	3.893621676	0	0	1.660492502	0.994572838	1.760492502	1.094572838	0.598962559	2
SDQPGCLWGDC	3.537823457	0	0	0	0	0	1.528105833	0	1.628105833	0.1	0	2
SDQPICLMQKC	0	0	3.844320986	0	0	0	1.660492502	0	1.760492502	0.1	0	2
SDQPMCGFYMC	0	0	3.844320986	0	0	0	1.660492502	0	1.760492502	0.1	0	2
SDQPPCGLKFC	0	3.453269306	0	0	0	0	1.49158403	0	1.59158403	0.1	0	2
SDQPTCHGHSC	0	3.453269306	0	0	0	0	1.49158403	0	1.59158403	0.1	0	2
SDQPTCIEPLC	0	3.453269306	0	0	0	0	1.49158403	0	1.59158403	0.1	0	2
SDQQCAYKTQHLEMC	0	3.453269306	0	0	0	0	1.49158403	0	1.59158403	0.1	0	1
SDQQCCMMNGC	3.537823457	0	0	0	0	0	1.528105833	0	1.628105833	0.1	0	2
SDQQCLYSPC	0	3.453269306	0	0	0	0	1.49158403	0	1.59158403	0.1	0	2
SDQQECPQSIC	3.537823457	0	0	0	0	0	1.528105833	0	1.628105833	0.1	0	2
SDQQGCIDSQC	3.537823457	0	0	0	0	0	1.528105833	0	1.628105833	0.1	0	2
SDQQMCLSFTC	3.537823457	0	0	0	0	0	1.528105833	0	1.628105833	0.1	0	2
SDQQNCVYQSC	0	3.453269306	0	0	0	0	1.49158403	0	1.59158403	0.1	0	2
SDQQQCRSMPC	0	3.453269306	0	0	0	0	1.49158403	0	1.59158403	0.1	0	2
SDQQRCMMNGC	0	0	3.844320986	0	0	0	1.660492502	0	1.760492502	0.1	0	2
SDQQRCRETHC	3.537823457	0	0	0	0	0	1.528105833	0	1.628105833	0.1	0	2
SDQQTCKWWHC	0	0	3.844320986	0	0	0	1.660492502	0	1.760492502	0.1	0	2
SDQQTCMDQHC	0	0	3.844320986	0	0	0	1.660492502	0	1.760492502	0.1	0	2
SDQQTCPPDTC	0	0	3.844320986	0	0	0	1.660492502	0	1.760492502	0.1	0	2
SDQQTCPYRQC	0	0	3.844320986	0	0	0	1.660492502	0	1.760492502	0.1	0	2
SDQQVCSFQEC	0	6.906538612	0	0	0	0	2.983168061	0	3.083168061	0.1	0	2
SDQQWCRDWDC	3.537823457	0	3.844320986	0	0	0	3.188598336	0	3.288598336	0.1	0	2
SDQRCALISC	0	3.453269306	0	0	0	0	1.49158403	0	1.59158403	0.1	0	2
SDQRCLMDVWQECGS	3.537823457	0	0	0	0	0	1.528105833	0	1.628105833	0.1	0	2
SDQRCPLDVWQECGS	3.537823457	0	0	0	0	0	1.528105833	0	1.628105833	0.1	0	2
SDQRCPMDVAAECGS	17.68911729	13.81307722	7.688641973	3.893621676	4.345360586	32.96588664	16.92785029	10.52522479	17.02785029	10.62522479	0.621769723	2
SDQRCPMDVAVECGS	0	0	3.844320986	0	0	0	1.660492502	0	1.760492502	0.1	0	2
SDQRCPMDVWQECGS	28.30258766	27.62615445	34.59888888	23.36173006	30.4175241	14.12823713	39.10195143	17.34604744	39.20195143	17.44604744	0.443610787	2
SDQRCPMDVWQEYGS	0	0	3.844320986	0	0	0	1.660492502	0	1.760492502	0.1	0	2
SDQRCPMPVWQECGS	3.537823457	0	0	0	0	0	1.528105833	0	1.628105833	0.1	0	2
SDQRCTEYFC	0	3.453269306	3.844320986	0	0	0	3.152076533	0	3.252076533	0.1	0	2
SDQRICQSLRC	0	3.453269306	0	0	0	0	1.49158403	0	1.59158403	0.1	0	2
SDQRPCHPVSC	3.537823457	0	0	0	0	0	1.528105833	0	1.628105833	0.1	0	2
SDQRYCTWLWC	3.537823457	0	0	0	0	0	1.528105833	0	1.628105833	0.1	0	2
SDQSCHSKMC	3.537823457	3.453269306	0	3.893621676	4.345360586	0	3.019689864	2.104536252	3.119689864	2.204536252	0.69693788	2
SDQSCPVNLQYRHAC	0	0	3.844320986	0	0	0	1.660492502	0	1.760492502	0.1	0	1
SDQSCRRWNC	3.537823457	0	0	0	0	0	1.528105833	0	1.628105833	0.1	0	2
SDQSGCALFHC	3.537823457	0	3.844320986	0	0	4.709412377	3.188598336	1.202955505	3.288598336	1.302955505	0.377267808	2
SDQSLCLSYAC	0	0	3.844320986	0	0	0	1.660492502	0	1.760492502	0.1	0	2
SDQSLCMSYAC	0	3.453269306	0	0	0	0	1.49158403	0	1.59158403	0.1	0	2
SDQSTCHLGAC	3.537823457	0	0	0	0	0	1.528105833	0	1.628105833	0.1	0	2
SDQTACWVWQC	0	0	3.844320986	0	0	0	1.660492502	0	1.760492502	0.1	0	2
SDQTCLQHSTTGRFC	3.537823457	0	0	0	0	0	1.528105833	0	1.628105833	0.1	0	1
SDQTCTGITC	3.537823457	0	0	0	0	9.418824754	1.528105833	2.405911011	1.628105833	2.505911011	1.574440041	2
SDQTDCHKQYC	0	0	3.844320986	0	0	0	1.660492502	0	1.760492502	0.1	0	2
SDQTICQGIMC	0	3.453269306	0	0	0	0	1.49158403	0	1.59158403	0.1	0	2
SDQTKCAWPWC	0	3.453269306	0	0	0	0	1.49158403	0	1.59158403	0.1	0	2
SDQTLCTEMKC	0	0	3.844320986	0	0	0	1.660492502	0	1.760492502	0.1	0	2
SDQTQCMTPDC	0	3.453269306	0	0	0	0	1.49158403	0	1.59158403	0.1	0	2
SDQTQCVWWIC	0	0	3.844320986	0	0	0	1.660492502	0	1.760492502	0.1	0	2
SDQTRCRDHIC	3.537823457	0	0	0	0	0	1.528105833	0	1.628105833	0.1	0	2
SDQVCDIMQC	0	3.453269306	0	0	0	0	1.49158403	0	1.59158403	0.1	0	2
SDQVCNPKWC	3.537823457	0	0	0	0	0	1.528105833	0	1.628105833	0.1	0	2
SDQVCWWGTC	0	3.453269306	0	0	0	0	1.49158403	0	1.59158403	0.1	0	2
SDQVDCANIKC	0	3.453269306	0	0	0	0	1.49158403	0	1.59158403	0.1	0	2
SDQVGCLGTVC	0	0	3.844320986	0	0	0	1.660492502	0	1.760492502	0.1	0	2
SDQVTCNVSDC	3.537823457	0	0	0	0	0	1.528105833	0	1.628105833	0.1	0	2
SDQWCEDDPVRLKGC	0	6.906538612	0	0	0	0	2.983168061	0	3.083168061	0.1	0	1
SDQWCIINATQRFQC	0	0	3.844320986	0	4.345360586	0	1.660492502	1.109963414	1.760492502	1.209963414	0.668454337	1
SDQWCRPATVNCGSG	14.15129383	6.906538612	11.53296296	7.787243352	8.690721172	9.418824754	14.0770689	6.614983514	14.1770689	6.714983514	0.469911994	2
SDQWCRPDTVNCGSG	0	3.453269306	0	0	0	0	1.49158403	0	1.59158403	0.1	0	2
SDQWCRQATVNCGSG	0	0	3.844320986	0	0	0	1.660492502	0	1.760492502	0.1	0	2
SDQWCRRATVNCGSG	3.537823457	0	0	0	0	0	1.528105833	0	1.628105833	0.1	0	2
SDQWHCTHMQC	0	0	3.844320986	0	0	0	1.660492502	0	1.760492502	0.1	0	2
SDQWMCWKYFC	3.537823457	0	0	0	0	0	1.528105833	0	1.628105833	0.1	0	2
SDQWQCIKGWC	0	0	3.844320986	3.893621676	0	0	1.660492502	0.994572838	1.760492502	1.094572838	0.598962559	2
SDQWRCQQLQC	0	3.453269306	0	0	0	0	1.49158403	0	1.59158403	0.1	0	2
SDQWVCDTRNC	3.537823457	0	0	0	0	0	1.528105833	0	1.628105833	0.1	0	2
SDQYCMEQRC	0	3.453269306	0	0	0	0	1.49158403	0	1.59158403	0.1	0	2
SDQYCQWHPC	0	3.453269306	0	0	0	0	1.49158403	0	1.59158403	0.1	0	2
SDQYCVQTRQINAKC	7.075646914	6.906538612	3.844320986	7.787243352	13.03608176	9.418824754	7.69987223	7.724946929	7.79987223	7.824946929	1.003256508	1
SDQYFCFAQHC	3.537823457	0	0	0	0	0	1.528105833	0	1.628105833	0.1	0	2
SDQYLCPAPEC	3.537823457	6.906538612	0	0	0	0	4.511273894	0	4.611273894	0.1	0	2
SDQYNCIWKFC	3.537823457	0	0	0	0	0	1.528105833	0	1.628105833	0.1	0	2
SDRAAHPTAECGSGS	0	3.453269306	0	0	0	0	1.49158403	0	1.59158403	0.1	0	2
SDRAVCMMHAC	3.537823457	0	0	0	0	0	1.528105833	0	1.628105833	0.1	0	2
SDRAWCFKAIC	0	3.453269306	0	0	0	0	1.49158403	0	1.59158403	0.1	0	2
SDRCAIDKC	0	3.453269306	0	0	0	0	1.49158403	0	1.59158403	0.1	0	2
SDRCEDVPC	3.537823457	0	0	0	0	0	1.528105833	0	1.628105833	0.1	0	2
SDRCGMFHSAAVCNI	21.22694074	6.906538612	3.844320986	11.68086503	13.03608176	23.54706188	13.81229556	12.32838628	13.91229556	12.42838628	0.892566064	2
SDRCGMFHSAVVCNI	3.537823457	0	0	0	0	0	1.528105833	0	1.628105833	0.1	0	2
SDRCHEVMC	3.537823457	0	0	0	0	0	1.528105833	0	1.628105833	0.1	0	2
SDRCHVIPC	0	3.453269306	0	0	0	0	1.49158403	0	1.59158403	0.1	0	2
SDRCIHPMC	0	0	3.844320986	0	0	0	1.660492502	0	1.760492502	0.1	0	2
SDRCIIQTC	0	3.453269306	0	0	0	4.709412377	1.49158403	1.202955505	1.59158403	1.302955505	0.806495297	2
SDRCIPVGC	0	0	3.844320986	0	0	0	1.660492502	0	1.760492502	0.1	0	2
SDRCITWMC	3.537823457	0	0	0	0	0	1.528105833	0	1.628105833	0.1	0	2
SDRCIWVTC	0	0	3.844320986	0	0	0	1.660492502	0	1.760492502	0.1	0	2
SDRCMQSMC	0	0	3.844320986	0	0	0	1.660492502	0	1.760492502	0.1	0	2
SDRCPSFLC	3.537823457	3.453269306	0	0	0	0	3.019689864	0	3.119689864	0.1	0	2
SDRCQNMQC	0	3.453269306	0	0	0	0	1.49158403	0	1.59158403	0.1	0	2
SDRCRHVDC	0	6.906538612	0	0	0	0	2.983168061	0	3.083168061	0.1	0	2
SDRCSGFMC	3.537823457	0	0	0	0	0	1.528105833	0	1.628105833	0.1	0	2
SDRCSIESC	0	3.453269306	0	0	0	0	1.49158403	0	1.59158403	0.1	0	2
SDRCSNDMC	3.537823457	0	0	0	0	0	1.528105833	0	1.628105833	0.1	0	2
SDRCTIPISDVHCGR	3.537823457	0	0	3.893621676	0	0	1.528105833	0.994572838	1.628105833	1.094572838	0.650853374	2
SDRCTIPMSDVHCGR	53.06735186	48.34577029	53.82049381	31.14897341	34.76288469	32.96588664	67.05065896	25.25697855	67.15065896	25.35697855	0.376685016	2
SDRCTIPMSDVHCVR	3.537823457	0	0	0	0	0	1.528105833	0	1.628105833	0.1	0	2
SDRCTIPMSDVRCGR	7.075646914	0	0	0	0	0	3.056211667	0	3.156211667	0.1	0	2
SDRCTIPMSDVYCGR	3.537823457	0	0	0	0	0	1.528105833	0	1.628105833	0.1	0	2
SDRCTIPMSEVHCGR	0	3.453269306	0	0	0	0	1.49158403	0	1.59158403	0.1	0	2
SDRCTIPMYDVHCGR	0	0	3.844320986	0	0	0	1.660492502	0	1.760492502	0.1	0	2
SDRCTIPTSDVHCGR	3.537823457	0	0	0	0	0	1.528105833	0	1.628105833	0.1	0	2
SDRCTTNKDRQHCVN	3.537823457	0	0	0	0	0	1.528105833	0	1.628105833	0.1	0	2
SDRCWAGSC	0	0	3.844320986	0	0	0	1.660492502	0	1.760492502	0.1	0	2
SDRCYERVC	0	0	3.844320986	0	0	0	1.660492502	0	1.760492502	0.1	0	2
SDRCYTPVC	3.537823457	0	0	0	0	0	1.528105833	0	1.628105833	0.1	0	2
SDRDCQIDVGIPPYC	0	0	7.688641973	3.893621676	0	4.709412377	3.320985004	2.197528343	3.420985004	2.297528343	0.661709806	1
SDRDCQLDVGIPPNC	0	3.453269306	0	0	0	0	1.49158403	0	1.59158403	0.1	0	1
SDRDCSMTWC	0	0	3.844320986	0	0	0	1.660492502	0	1.760492502	0.1	0	2
SDRDVCLDIKC	3.537823457	0	0	0	0	0	1.528105833	0	1.628105833	0.1	0	2
SDRECWEQQC	0	3.453269306	0	0	0	0	1.49158403	0	1.59158403	0.1	0	2
SDRFCAHRPC	3.537823457	0	0	0	0	0	1.528105833	0	1.628105833	0.1	0	2
SDRFCFDTLQGREKC	0	3.453269306	0	0	0	0	1.49158403	0	1.59158403	0.1	0	1
SDRFCHDTLQGREKC	0	3.453269306	3.844320986	0	0	0	3.152076533	0	3.252076533	0.1	0	1
SDRFCMRALC	0	0	3.844320986	0	0	0	1.660492502	0	1.760492502	0.1	0	2
SDRFCQDTLKGREKC	0	3.453269306	0	3.893621676	0	0	1.49158403	0.994572838	1.59158403	1.094572838	0.66678968	1
SDRFCQDTLQGREKC	3.537823457	13.81307722	15.37728395	3.893621676	13.03608176	0	14.13641196	4.32446308	14.23641196	4.42446308	0.305909526	1
SDRFCQTLCRVVKN	0	3.453269306	0	0	0	0	1.49158403	0	1.59158403	0.1	0	2
SDRFCYDILQGREKC	3.537823457	0	0	0	4.345360586	0	1.528105833	1.109963414	1.628105833	1.209963414	0.726365537	1
SDRFCYDNLQGREKC	0	0	3.844320986	3.893621676	13.03608176	0	1.660492502	4.32446308	1.760492502	4.42446308	2.604325569	1
SDRFCYDSLQGREKC	3.537823457	6.906538612	3.844320986	7.787243352	4.345360586	0	6.171766396	3.099109089	6.271766396	3.199109089	0.502142967	1
SDRFCYDTLEGREKC	0	0	7.688641973	0	4.345360586	0	3.320985004	1.109963414	3.420985004	1.209963414	0.334227168	1
SDRFCYDTLHGREKC	7.075646914	13.81307722	7.688641973	11.68086503	21.72680293	9.418824754	12.34353279	10.93944659	12.44353279	11.03944659	0.886249243	1
SDRFCYDTLHGRKKC	0	3.453269306	0	0	0	0	1.49158403	0	1.59158403	0.1	0	1
SDRFCYDTLKGREKC	3.537823457	6.906538612	7.688641973	7.787243352	34.76288469	4.709412377	7.832258899	12.07180849	7.932258899	12.17180849	1.541293342	1
SDRFCYDTLLGREKC	0	6.906538612	0	3.893621676	8.690721172	4.709412377	2.983168061	4.417455171	3.083168061	4.517455171	1.480793264	1
SDRFCYDTLPGREKC	0	3.453269306	0	0	0	0	1.49158403	0	1.59158403	0.1	0	1
SDRFCYDTLQAREKC	0	3.453269306	3.844320986	3.893621676	0	0	3.152076533	0.994572838	3.252076533	1.094572838	0.315529407	1
SDRFCYDTLQCREKC	17.68911729	3.453269306	15.37728395	7.787243352	8.690721172	0	15.77408321	4.209072503	15.87408321	4.309072503	0.266834684	1
SDRFCYDTLQGCEKC	0	0	3.844320986	0	0	0	1.660492502	0	1.760492502	0.1	0	1
SDRFCYDTLQGGEKC	0	0	3.844320986	0	0	4.709412377	1.660492502	1.202955505	1.760492502	1.302955505	0.724457053	1
SDRFCYDTLQGHEKC	7.075646914	3.453269306	15.37728395	7.787243352	13.03608176	9.418824754	11.18976571	7.724946929	11.28976571	7.824946929	0.690358237	1
SDRFCYDTLQGLEKC	3.537823457	10.35980792	7.688641973	3.893621676	13.03608176	18.83764951	9.323842929	9.136285102	9.423842929	9.236285102	0.979884064	1
SDRFCYDTLQGLQKC	0	3.453269306	0	0	0	0	1.49158403	0	1.59158403	0.1	0	1
SDRFCYDTLQGPEKC	0	3.453269306	0	0	0	4.709412377	1.49158403	1.202955505	1.59158403	1.302955505	0.806495297	1
SDRFCYDTLQGRAKC	3.537823457	0	0	0	0	0	1.528105833	0	1.628105833	0.1	0	1
SDRFCYDTLQGRDKC	3.537823457	0	0	0	4.345360586	4.709412377	1.528105833	2.31291892	1.628105833	2.41291892	1.513585558	1
SDRFCYDTLQGREEC	3.537823457	0	3.844320986	0	0	4.709412377	3.188598336	1.202955505	3.288598336	1.302955505	0.377267808	1
SDRFCYDTLQGREIC	3.537823457	3.453269306	3.844320986	0	0	4.709412377	4.680182366	1.202955505	4.780182366	1.302955505	0.257031759	1
SDRFCYDTLQGREKC	2501.241184	3025.063912	2356.568765	2491.917873	3576.231762	2665.527405	3404.880339	2230.899322	3404.980339	2230.999322	0.65520638	1
SDRFCYDTLQGREN	0	3.453269306	7.688641973	0	0	4.709412377	4.812569035	1.202955505	4.912569035	1.302955505	0.249961195	2
SDRFCYDTLQGRENC	0	0	3.844320986	0	4.345360586	4.709412377	1.660492502	2.31291892	1.760492502	2.41291892	1.392911391	1
SDRFCYDTLQGRGKC	0	3.453269306	0	3.893621676	0	0	1.49158403	0.994572838	1.59158403	1.094572838	0.66678968	1
SDRFCYDTLQGRKKC	7.075646914	0	3.844320986	0	8.690721172	0	4.716704169	2.219926828	4.816704169	2.319926828	0.470652122	1
SDRFCYDTLQGRQKC	14.15129383	31.07942376	26.9102469	19.46810838	26.07216351	28.25647426	31.16012712	18.85037771	31.26012712	18.95037771	0.604951887	1
SDRFCYDTLQGRVKC	0	10.35980792	3.844320986	0	0	0	6.135244593	0	6.235244593	0.1	0	1
SDRFCYDTLQGSEKC	3.537823457	6.906538612	34.59888888	3.893621676	0	0	19.45570641	0.994572838	19.55570641	1.094572838	0.051119852	1
SDRFCYDTLQSREKC	3.537823457	0	0	0	0	0	1.528105833	0	1.628105833	0.1	0	1
SDRFCYDTLQVREKC	0	3.453269306	7.688641973	3.893621676	8.690721172	0	4.812569035	3.214499666	4.912569035	3.314499666	0.667938401	1
SDRFCYDTLRGREKC	0	3.453269306	0	0	0	0	1.49158403	0	1.59158403	0.1	0	1
SDRFCYDTMQGREKC	10.61347037	3.453269306	0	3.893621676	8.690721172	9.418824754	6.075901531	5.620410677	6.175901531	5.720410677	0.925033207	1
SDRFCYDTQQGRDKC	0	0	3.844320986	0	0	0	1.660492502	0	1.760492502	0.1	0	1
SDRFCYDTVQGREKC	3.537823457	3.453269306	0	3.893621676	13.03608176	0	3.019689864	4.32446308	3.119689864	4.42446308	1.432088484	1
SDRFCYETLQGREKC	10.61347037	13.81307722	15.37728395	11.68086503	13.03608176	0	17.19262363	6.313608755	17.29262363	6.413608755	0.367227765	1
SDRFCYGTLQGREKC	0	0	7.688641973	0	4.345360586	0	3.320985004	1.109963414	3.420985004	1.209963414	0.334227168	1
SDRFCYHTLQGREKC	3.537823457	0	3.844320986	0	0	9.418824754	3.188598336	2.405911011	3.288598336	2.505911011	0.754535616	1
SDRFCYNTLQGREKC	3.537823457	0	0	7.787243352	0	0	1.528105833	1.989145675	1.628105833	2.089145675	1.301706748	1
SDRFCYVTLQCREKC	0	0	3.844320986	0	0	0	1.660492502	0	1.760492502	0.1	0	1
SDRFCYVTLQGREKC	3.537823457	0	0	3.893621676	0	0	1.528105833	0.994572838	1.628105833	1.094572838	0.650853374	1
SDRFCYYTLQGREKC	3.537823457	0	3.844320986	3.893621676	13.03608176	4.709412377	3.188598336	5.527418585	3.288598336	5.627418585	1.733494784	1
SDRFMACTEHGC	0	3.453269306	0	0	0	0	1.49158403	0	1.59158403	0.1	0	2
SDRFYYYDL	3.537823457	0	0	0	0	0	1.528105833	0	1.628105833	0.1	0	2
SDRGICQVIRC	0	0	3.844320986	0	0	0	1.660492502	0	1.760492502	0.1	0	2
SDRGPCILKMC	0	0	3.844320986	0	0	0	1.660492502	0	1.760492502	0.1	0	2
SDRGVQWTYGKSAV	0	0	3.844320986	0	0	0	1.660492502	0	1.760492502	0.1	0	2
SDRGYCQAFTC	0	0	7.688641973	0	0	0	3.320985004	0	3.420985004	0.1	0	2
SDRHCPFQAC	7.075646914	0	0	0	0	0	3.056211667	0	3.156211667	0.1	0	2
SDRHCVTPVC	0	3.453269306	3.844320986	0	0	0	3.152076533	0	3.252076533	0.1	0	2
SDRHHCQQYTC	7.075646914	0	0	0	0	0	3.056211667	0	3.156211667	0.1	0	2
SDRHHCYMPLC	3.537823457	0	0	0	0	0	1.528105833	0	1.628105833	0.1	0	2
SDRHNCIHMWC	0	0	3.844320986	0	0	0	1.660492502	0	1.760492502	0.1	0	2
SDRHPCMLAKC	0	3.453269306	0	0	0	0	1.49158403	0	1.59158403	0.1	0	2
SDRHRSVTRG	0	0	3.844320986	0	0	0	1.660492502	0	1.760492502	0.1	0	2
SDRHYCDPAWC	0	0	3.844320986	0	0	0	1.660492502	0	1.760492502	0.1	0	2
SDRIPCEGTHC	0	3.453269306	0	0	0	0	1.49158403	0	1.59158403	0.1	0	2
SDRIQCFIHIC	0	0	3.844320986	0	0	0	1.660492502	0	1.760492502	0.1	0	2
SDRIVCHHMNC	3.537823457	0	0	0	0	0	1.528105833	0	1.628105833	0.1	0	2
SDRKCSVTPC	3.537823457	0	0	0	0	0	1.528105833	0	1.628105833	0.1	0	2
SDRLCMFMKC	0	3.453269306	0	7.787243352	0	0	1.49158403	1.989145675	1.59158403	2.089145675	1.333579359	2
SDRLCMLANTPGWQC	0	3.453269306	0	0	0	0	1.49158403	0	1.59158403	0.1	0	1
SDRLCYDTLQGREKC	17.68911729	13.81307722	15.37728395	19.46810838	21.72680293	4.709412377	20.2488353	11.72563676	20.3488353	11.82563676	0.579077097	1
SDRLFCQAYDC	3.537823457	0	0	0	0	0	1.528105833	0	1.628105833	0.1	0	2
SDRLLCQGQQC	0	3.453269306	0	0	0	0	1.49158403	0	1.59158403	0.1	0	2
SDRLSCYQIWC	3.537823457	0	0	0	0	4.709412377	1.528105833	1.202955505	1.628105833	1.302955505	0.78722002	2
SDRLWCSSVT	0	0	3.844320986	0	0	0	1.660492502	0	1.760492502	0.1	0	2
SDRMCDYHAKIKYGC	0	0	3.844320986	0	0	0	1.660492502	0	1.760492502	0.1	0	1
SDRMCDYQAKIKYGC	17.68911729	3.453269306	7.688641973	15.5744867	13.03608176	9.418824754	12.4530982	9.714092604	12.5530982	9.814092604	0.780054284	1
SDRMCQQNKNMSVVC	0	3.453269306	0	0	0	0	1.49158403	0	1.59158403	0.1	0	1
SDRMCQQNKTMSVVC	3.537823457	24.17288514	7.688641973	7.787243352	17.38144234	14.12823713	15.29017905	10.03786585	15.39017905	10.13786585	0.65649106	1
SDRMDVPFVPITSKM	0	3.453269306	0	0	0	0	1.49158403	0	1.59158403	0.1	0	2
SDRMDVPFVPITSKR	0	3.453269306	0	0	0	0	1.49158403	0	1.59158403	0.1	0	2
SDRMDVPFVPITSKT	17.68911729	10.35980792	23.06592592	3.893621676	13.03608176	32.96588664	22.07823627	12.74515162	22.17823627	12.84515162	0.577272182	2
SDRMDVPFVPITYKT	0	3.453269306	0	0	0	0	1.49158403	0	1.59158403	0.1	0	2
SDRMDVPFVSITSKT	0	0	3.844320986	0	0	0	1.660492502	0	1.760492502	0.1	0	2
SDRMNCPDQTC	0	0	3.844320986	0	0	0	1.660492502	0	1.760492502	0.1	0	2
SDRMPCFTVGC	0	3.453269306	0	0	0	0	1.49158403	0	1.59158403	0.1	0	2
SDRMVCGFKFC	0	3.453269306	0	0	0	0	1.49158403	0	1.59158403	0.1	0	2
SDRNPCVHHLC	3.537823457	0	0	0	0	0	1.528105833	0	1.628105833	0.1	0	2
SDRPCPGPSC	0	0	3.844320986	0	0	0	1.660492502	0	1.760492502	0.1	0	2
SDRPCQRWDC	0	0	3.844320986	0	4.345360586	0	1.660492502	1.109963414	1.760492502	1.209963414	0.668454337	2
SDRPCYWDWC	0	0	3.844320986	0	0	0	1.660492502	0	1.760492502	0.1	0	2
SDRPECFQREC	3.537823457	0	0	0	0	0	1.528105833	0	1.628105833	0.1	0	2
SDRPICREPFC	3.537823457	0	0	0	0	0	1.528105833	0	1.628105833	0.1	0	2
SDRPVCPKTPC	3.537823457	0	3.844320986	0	0	4.709412377	3.188598336	1.202955505	3.288598336	1.302955505	0.377267808	2
SDRQICYVYAC	0	3.453269306	0	0	0	0	1.49158403	0	1.59158403	0.1	0	2
SDRQPCHFLFC	0	3.453269306	0	0	0	0	1.49158403	0	1.59158403	0.1	0	2
SDRQSCTYKMF	3.537823457	0	0	0	0	0	1.528105833	0	1.628105833	0.1	0	2
SDRQYCQISGC	0	0	3.844320986	0	0	0	1.660492502	0	1.760492502	0.1	0	2
SDRRCPMDVAAECGS	3.537823457	6.906538612	3.844320986	0	0	4.709412377	6.171766396	1.202955505	6.271766396	1.302955505	0.194912676	2
SDRRCPMDVWQECGS	0	3.453269306	3.844320986	3.893621676	0	0	3.152076533	0.994572838	3.252076533	1.094572838	0.315529407	2
SDRSAVVSV	3.537823457	0	0	0	0	0	1.528105833	0	1.628105833	0.1	0	2
SDRSCMEVLC	0	0	3.844320986	0	0	0	1.660492502	0	1.760492502	0.1	0	2
SDRSECPHYFC	0	3.453269306	0	0	0	0	1.49158403	0	1.59158403	0.1	0	2
SDRSGCTIQFC	0	6.906538612	0	0	0	4.709412377	2.983168061	1.202955505	3.083168061	1.302955505	0.403247648	2
SDRSGMFHSAAVCNI	3.537823457	0	0	0	0	0	1.528105833	0	1.628105833	0.1	0	2
SDRTAFRLVRSTLN	3.537823457	0	0	0	0	0	1.528105833	0	1.628105833	0.1	0	2
SDRTCLAMHC	0	0	3.844320986	0	0	0	1.660492502	0	1.760492502	0.1	0	2
SDRTCLNGNC	3.537823457	0	0	0	0	0	1.528105833	0	1.628105833	0.1	0	2
SDRTMCQPEHC	0	3.453269306	0	0	0	0	1.49158403	0	1.59158403	0.1	0	2
SDRTSCSNVKC	3.537823457	0	0	0	0	0	1.528105833	0	1.628105833	0.1	0	2
SDRVCYDTQHGRQKC	0	3.453269306	0	0	0	0	1.49158403	0	1.59158403	0.1	0	1
SDRVDVPFVPITSKT	0	3.453269306	0	0	0	0	1.49158403	0	1.59158403	0.1	0	2
SDRVHCWHIVC	0	0	3.844320986	0	0	0	1.660492502	0	1.760492502	0.1	0	2
SDRVQCIMQRC	0	3.453269306	0	0	0	0	1.49158403	0	1.59158403	0.1	0	2
SDRVYCVFWDC	0	3.453269306	0	0	0	0	1.49158403	0	1.59158403	0.1	0	2
SDRWCPRTQC	0	0	3.844320986	0	0	0	1.660492502	0	1.760492502	0.1	0	2
SDRWCRPATVNCGSG	3.537823457	0	0	7.787243352	4.345360586	0	1.528105833	3.099109089	1.628105833	3.199109089	2.028072285	2
SDRYCFQTRQINAKC	3.537823457	0	0	0	0	0	1.528105833	0	1.628105833	0.1	0	1
SDRYCVQTRLIIANC	3.537823457	0	0	0	0	0	1.528105833	0	1.628105833	0.1	0	1
SDRYHCYDPNC	3.537823457	0	0	0	0	0	1.528105833	0	1.628105833	0.1	0	2
SDRYLCLWDQC	3.537823457	0	0	0	0	0	1.528105833	0	1.628105833	0.1	0	2
SDRYQCDMTTC	3.537823457	0	0	0	0	0	1.528105833	0	1.628105833	0.1	0	2
SDSAACFKPAC	0	0	3.844320986	0	0	0	1.660492502	0	1.760492502	0.1	0	2
SDSACWEWGRIRFNC	7.075646914	0	0	11.68086503	0	0	3.056211667	2.983718513	3.156211667	3.083718513	0.976280061	1
SDSAGLKC	3.537823457	0	0	0	0	0	1.528105833	0	1.628105833	0.1	0	2
SDSCAALPLQTAEV	3.537823457	0	0	0	0	0	1.528105833	0	1.628105833	0.1	0	2
SDSCAVGQRVYKCMM	14.15129383	13.81307722	7.688641973	7.787243352	21.72680293	14.12823713	15.39974446	11.14782926	15.49974446	11.24782926	0.723897029	2
SDSCCPNMFPKFQMC	3.537823457	0	0	3.893621676	0	0	1.528105833	0.994572838	1.628105833	1.094572838	0.650853374	1
SDSCEPDRC	0	0	3.844320986	0	0	0	1.660492502	0	1.760492502	0.1	0	2
SDSCFHTTC	0	0	3.844320986	0	0	0	1.660492502	0	1.760492502	0.1	0	2
SDSCFWRYC	3.537823457	0	0	0	0	0	1.528105833	0	1.628105833	0.1	0	2
SDSCFWSYC	0	0	3.844320986	0	0	0	1.660492502	0	1.760492502	0.1	0	2
SDSCGSGKC	0	6.906538612	0	0	0	0	2.983168061	0	3.083168061	0.1	0	2
SDSCHFMMC	3.537823457	0	0	0	0	0	1.528105833	0	1.628105833	0.1	0	2
SDSCHQRNLRFECLK	0	0	3.844320986	0	0	0	1.660492502	0	1.760492502	0.1	0	2
SDSCHQRNLRFECVK	10.61347037	6.906538612	15.37728395	11.68086503	4.345360586	9.418824754	14.20945557	6.499592938	14.30945557	6.599592938	0.457413228	2
SDSCHQRNLRFECVN	3.537823457	0	0	0	0	0	1.528105833	0	1.628105833	0.1	0	2
SDSCLMSVC	3.537823457	0	0	0	0	0	1.528105833	0	1.628105833	0.1	0	2
SDSCMAKVC	3.537823457	0	0	0	0	0	1.528105833	0	1.628105833	0.1	0	2
SDSCMMHWC	3.537823457	0	0	0	0	0	1.528105833	0	1.628105833	0.1	0	2
SDSCNDGRLLTKCFR	14.15129383	34.53269306	19.22160493	11.68086503	4.345360586	28.25647426	29.33072615	11.31141496	29.43072615	11.41141496	0.385650696	2
SDSCNDSRLLTKCFR	3.537823457	0	0	0	0	0	1.528105833	0	1.628105833	0.1	0	2
SDSCNMRFC	3.537823457	0	0	0	0	0	1.528105833	0	1.628105833	0.1	0	2
SDSCPVERC	0	3.453269306	0	0	0	0	1.49158403	0	1.59158403	0.1	0	2
SDSCPWFIC	0	3.453269306	0	0	4.345360586	0	1.49158403	1.109963414	1.59158403	1.209963414	0.744150776	2
SDSCQFHQC	7.075646914	0	0	0	0	0	3.056211667	0	3.156211667	0.1	0	2
SDSCRYRHC	0	0	7.688641973	0	0	0	3.320985004	0	3.420985004	0.1	0	2
SDSCVAVMC	0	0	3.844320986	0	0	0	1.660492502	0	1.760492502	0.1	0	2
SDSCVERYFYGFAC	0	3.453269306	0	0	0	0	1.49158403	0	1.59158403	0.1	0	2
SDSCVRSEC	3.537823457	0	0	0	0	0	1.528105833	0	1.628105833	0.1	0	2
SDSCWITTC	0	0	7.688641973	0	0	0	3.320985004	0	3.420985004	0.1	0	2
SDSCWMHVC	0	0	3.844320986	0	0	0	1.660492502	0	1.760492502	0.1	0	2
SDSCYVVMC	3.537823457	0	0	0	0	0	1.528105833	0	1.628105833	0.1	0	2
SDSDCHAVEC	0	3.453269306	0	0	0	0	1.49158403	0	1.59158403	0.1	0	2
SDSDFCRHLFC	3.537823457	0	0	0	0	0	1.528105833	0	1.628105833	0.1	0	2
SDSDMCHTYTC	0	3.453269306	0	0	0	0	1.49158403	0	1.59158403	0.1	0	2
SDSDTCMDWQC	0	3.453269306	0	0	0	0	1.49158403	0	1.59158403	0.1	0	2
SDSECATAASHHSMC	0	3.453269306	3.844320986	0	4.345360586	0	3.152076533	1.109963414	3.252076533	1.209963414	0.352137203	1
SDSECVYHLC	0	0	3.844320986	0	0	0	1.660492502	0	1.760492502	0.1	0	2
SDSELCFETSC	3.537823457	0	0	0	0	0	1.528105833	0	1.628105833	0.1	0	2
SDSFCAEHLGQQMNC	3.537823457	0	0	7.787243352	0	0	1.528105833	1.989145675	1.628105833	2.089145675	1.301706748	1
SDSFCAEHPGQQMNC	3.537823457	0	0	0	0	0	1.528105833	0	1.628105833	0.1	0	1
SDSFCAEHRCQQMNC	3.537823457	3.453269306	3.844320986	0	4.345360586	0	4.680182366	1.109963414	4.780182366	1.209963414	0.237162428	1
SDSFCAEHRGEQMNC	0	0	3.844320986	0	0	0	1.660492502	0	1.760492502	0.1	0	1
SDSFCAEHRGHQMNC	7.075646914	0	0	0	4.345360586	0	3.056211667	1.109963414	3.156211667	1.209963414	0.363182768	1
SDSFCAEHRGKQMNC	3.537823457	0	7.688641973	0	0	9.418824754	4.849090838	2.405911011	4.949090838	2.505911011	0.496157134	1
SDSFCAEHRGLQMNC	3.537823457	0	0	0	0	0	1.528105833	0	1.628105833	0.1	0	1
SDSFCAEHRGQEMNC	3.537823457	3.453269306	0	0	0	0	3.019689864	0	3.119689864	0.1	0	1
SDSFCAEHRGQHMNC	0	10.35980792	0	0	4.345360586	0	4.474752091	1.109963414	4.574752091	1.209963414	0.248050259	1
SDSFCAEHRGQKMKC	0	0	3.844320986	0	0	0	1.660492502	0	1.760492502	0.1	0	1
SDSFCAEHRGQKMNC	3.537823457	0	0	3.893621676	4.345360586	0	1.528105833	2.104536252	1.628105833	2.204536252	1.377218912	1
SDSFCAEHRGQLMNC	0	3.453269306	0	0	0	0	1.49158403	0	1.59158403	0.1	0	1
SDSFCAEHRGQQFNC	0	3.453269306	0	0	0	0	1.49158403	0	1.59158403	0.1	0	1
SDSFCAEHRGQQINC	0	6.906538612	0	3.893621676	8.690721172	9.418824754	2.983168061	5.620410677	3.083168061	5.720410677	1.884040913	1
SDSFCAEHRGQQKNC	0	0	3.844320986	0	0	0	1.660492502	0	1.760492502	0.1	0	1
SDSFCAEHRGQQMNC	403.3118741	528.3502038	403.6537036	179.1065971	238.9948322	164.8294332	576.7681344	148.901781	576.8681344	149.001781	0.258165755	1
SDSFCAEHRGQQMSC	0	0	3.844320986	0	0	4.709412377	1.660492502	1.202955505	1.760492502	1.302955505	0.724457053	1
SDSFCAEHRSQQMNC	0	3.453269306	0	0	0	0	1.49158403	0	1.59158403	0.1	0	1
SDSFCAQHGGQLMNC	3.537823457	0	0	0	0	0	1.528105833	0	1.628105833	0.1	0	1
SDSFCAQHRGQQMNC	3.537823457	0	3.844320986	3.893621676	0	0	3.188598336	0.994572838	3.288598336	1.094572838	0.311915373	1
SDSFCAVHRGQQMNC	0	0	3.844320986	0	0	0	1.660492502	0	1.760492502	0.1	0	1
SDSFCDEHRGQQMNC	0	6.906538612	0	0	0	0	2.983168061	0	3.083168061	0.1	0	1
SDSFCGEHRGQQMNC	0	0	3.844320986	0	0	0	1.660492502	0	1.760492502	0.1	0	1
SDSFCHEPHC	0	3.453269306	0	0	0	0	1.49158403	0	1.59158403	0.1	0	2
SDSFCPEHRGQQMNC	0	3.453269306	0	0	0	0	1.49158403	0	1.59158403	0.1	0	1
SDSFCSEHRGQQMNC	3.537823457	6.906538612	0	0	0	0	4.511273894	0	4.611273894	0.1	0	1
SDSFCVEHRGQQMNC	0	0	3.844320986	0	0	0	1.660492502	0	1.760492502	0.1	0	1
SDSFCYDTLQGREKC	21.22694074	13.81307722	11.53296296	3.893621676	17.38144234	0	20.11644863	5.434426494	20.21644863	5.534426494	0.270148404	1
SDSFKCLYHDC	0	3.453269306	0	0	0	0	1.49158403	0	1.59158403	0.1	0	2
SDSFNDCRLLTKCFR	0	3.453269306	0	0	0	0	1.49158403	0	1.59158403	0.1	0	2
SDSFQCTTPKC	0	3.453269306	0	0	0	0	1.49158403	0	1.59158403	0.1	0	2
SDSGCLNTVHQYAQC	3.537823457	0	0	0	0	0	1.528105833	0	1.628105833	0.1	0	1
SDSGCPWITC	0	0	3.844320986	0	0	0	1.660492502	0	1.760492502	0.1	0	2
SDSGDCQGDMC	0	0	3.844320986	0	0	0	1.660492502	0	1.760492502	0.1	0	2
SDSGRCTPYTC	0	3.453269306	0	0	0	0	1.49158403	0	1.59158403	0.1	0	2
SDSHCDMYMDKTAKC	0	0	3.844320986	0	0	0	1.660492502	0	1.760492502	0.1	0	1
SDSHGCSHSIC	0	3.453269306	0	0	0	0	1.49158403	0	1.59158403	0.1	0	2
SDSHRCDGTLC	3.537823457	0	0	0	0	0	1.528105833	0	1.628105833	0.1	0	2
SDSHRCIQEQC	3.537823457	0	0	0	0	0	1.528105833	0	1.628105833	0.1	0	2
SDSICLNTVHQYAQC	3.537823457	0	0	0	0	0	1.528105833	0	1.628105833	0.1	0	1
SDSICNFKWSSRNAC	0	3.453269306	0	0	0	0	1.49158403	0	1.59158403	0.1	0	1
SDSICQDIGHYESMC	0	3.453269306	0	0	0	0	1.49158403	0	1.59158403	0.1	0	1
SDSIHCTMRVC	0	0	3.844320986	0	0	0	1.660492502	0	1.760492502	0.1	0	2
SDSIRCNMGLC	0	3.453269306	0	0	0	0	1.49158403	0	1.59158403	0.1	0	2
SDSLCAEHRGQQMNC	0	3.453269306	0	0	0	0	1.49158403	0	1.59158403	0.1	0	1
SDSLCEVEFC	0	0	3.844320986	0	0	0	1.660492502	0	1.760492502	0.1	0	2
SDSLCPKSRC	0	0	3.844320986	0	0	0	1.660492502	0	1.760492502	0.1	0	2
SDSLCPMDVWQECGS	3.537823457	0	3.844320986	0	0	0	3.188598336	0	3.288598336	0.1	0	2
SDSLCPNMFPKFQMC	7.075646914	6.906538612	3.844320986	15.5744867	13.03608176	14.12823713	7.69987223	10.91704811	7.79987223	11.01704811	1.417821982	1
SDSLMCFNVDC	0	6.906538612	0	0	0	0	2.983168061	0	3.083168061	0.1	0	2
SDSMCFMQMC	0	0	3.844320986	3.893621676	0	4.709412377	1.660492502	2.197528343	1.760492502	2.297528343	1.323419612	2
SDSMCNHYLC	3.537823457	0	0	0	0	0	1.528105833	0	1.628105833	0.1	0	2
SDSMCNQYLC	0	3.453269306	0	7.787243352	0	0	1.49158403	1.989145675	1.59158403	2.089145675	1.333579359	2
SDSMCQQNKTMSVVC	3.537823457	0	0	0	0	0	1.528105833	0	1.628105833	0.1	0	1
SDSMCQQTMC	3.537823457	0	0	0	0	0	1.528105833	0	1.628105833	0.1	0	2
SDSMDCFSFSC	0	3.453269306	0	0	0	0	1.49158403	0	1.59158403	0.1	0	2
SDSMLCYYPWC	0	3.453269306	0	11.68086503	0	0	1.49158403	2.983718513	1.59158403	3.083718513	2.000369039	2
SDSMSCTKTIC	0	0	11.53296296	0	4.345360586	0	4.981477507	1.109963414	5.081477507	1.209963414	0.222818112	2
SDSMTCMEYWC	0	3.453269306	0	0	0	0	1.49158403	0	1.59158403	0.1	0	2
SDSMWGWC	3.537823457	0	0	0	0	0	1.528105833	0	1.628105833	0.1	0	2
SDSNCIKHTC	0	3.453269306	0	0	0	0	1.49158403	0	1.59158403	0.1	0	2
SDSNCIQSLC	0	0	3.844320986	0	0	0	1.660492502	0	1.760492502	0.1	0	2
SDSNQAFQVWFRIG	0	0	3.844320986	0	0	0	1.660492502	0	1.760492502	0.1	0	2
SDSNYCISLRC	0	0	3.844320986	0	0	0	1.660492502	0	1.760492502	0.1	0	2
SDSNYCLMAHC	3.537823457	0	0	0	0	0	1.528105833	0	1.628105833	0.1	0	2
SDSPCLMVRC	3.537823457	0	0	0	0	0	1.528105833	0	1.628105833	0.1	0	2
SDSPCMASSC	0	0	3.844320986	0	0	0	1.660492502	0	1.760492502	0.1	0	2
SDSPCPFGWC	0	3.453269306	0	0	0	0	1.49158403	0	1.59158403	0.1	0	2
SDSPICHMRDC	0	0	3.844320986	0	0	0	1.660492502	0	1.760492502	0.1	0	2
SDSPRCAYNYC	0	0	3.844320986	0	0	0	1.660492502	0	1.760492502	0.1	0	2
SDSQACMIQQC	0	6.906538612	0	0	0	0	2.983168061	0	3.083168061	0.1	0	2
SDSQCQMASGSGLWC	3.537823457	0	0	0	0	0	1.528105833	0	1.628105833	0.1	0	1
SDSQCRRDEC	0	3.453269306	0	0	0	0	1.49158403	0	1.59158403	0.1	0	2
SDSQNRVC	3.537823457	0	0	0	0	0	1.528105833	0	1.628105833	0.1	0	2
SDSQQCDFHRC	3.537823457	0	0	0	0	0	1.528105833	0	1.628105833	0.1	0	2
SDSRCANMFPKFQMC	0	0	3.844320986	0	0	0	1.660492502	0	1.760492502	0.1	0	1
SDSRCPKMFPKFQMC	0	3.453269306	3.844320986	27.25535173	13.03608176	9.418824754	3.152076533	12.69781112	3.252076533	12.79781112	4.028395563	1
SDSRCPMDV	0	3.453269306	0	0	0	0	1.49158403	0	1.59158403	0.1	0	2
SDSRCPMDVAAECGS	28.30258766	37.98596237	42.28753085	7.787243352	4.345360586	23.54706188	46.89768853	9.113886617	46.99768853	9.213886617	0.194335519	2
SDSRCPMDVAEECGS	3.537823457	0	0	0	0	0	1.528105833	0	1.628105833	0.1	0	2
SDSRCPMDVAGNVV	0	3.453269306	0	0	0	0	1.49158403	0	1.59158403	0.1	0	2
SDSRCPMDVWQECGS	14.15129383	17.26634653	11.53296296	0	17.38144234	4.709412377	18.55182099	5.642809162	18.65182099	5.742809162	0.304164705	2
SDSRCPMHVWQECGS	0	3.453269306	0	0	0	0	1.49158403	0	1.59158403	0.1	0	2
SDSRCPNIFPKFQMC	3.537823457	10.35980792	0	3.893621676	17.38144234	0	6.002857925	5.434426494	6.102857925	5.534426494	0.905306533	1
SDSRCPNLFPKFQMC	3.537823457	0	3.844320986	3.893621676	8.690721172	0	3.188598336	3.214499666	3.288598336	3.314499666	1.008123108	1
SDSRCPNMFAKFQMC	0	3.453269306	0	3.893621676	4.345360586	0	1.49158403	2.104536252	1.59158403	2.204536252	1.410940456	1
SDSRCPNMFLKFQMC	3.537823457	3.453269306	0	3.893621676	4.345360586	14.12823713	3.019689864	5.713402768	3.119689864	5.813402768	1.892049523	1
SDSRCPNMFPKFEMC	3.537823457	0	0	0	8.690721172	0	1.528105833	2.219926828	1.628105833	2.319926828	1.452731074	1
SDSRCPNMFPKFHMC	3.537823457	3.453269306	0	15.5744867	13.03608176	4.709412377	3.019689864	8.511137098	3.119689864	8.611137098	2.818546765	1
SDSRCPNMFPKFKMC	7.075646914	13.81307722	11.53296296	19.46810838	13.03608176	14.12823713	14.00402529	11.91162095	14.10402529	12.01162095	0.850585507	1
SDSRCPNMFPKFKVC	0	3.453269306	0	0	0	0	1.49158403	0	1.59158403	0.1	0	1
SDSRCPNMFPKFLMC	0	6.906538612	3.844320986	7.787243352	4.345360586	0	4.643660563	3.099109089	4.743660563	3.199109089	0.667384932	1
SDSRCPNMFPKFQIC	7.075646914	6.906538612	11.53296296	3.893621676	8.690721172	4.709412377	11.02085723	4.417455171	11.12085723	4.517455171	0.400826821	1
SDSRCPNMFPKFQKC	3.537823457	3.453269306	0	0	0	0	3.019689864	0	3.119689864	0.1	0	1
SDSRCPNMFPKFQMC	1418.667206	1553.971188	1230.182716	3870.259946	3345.927651	2726.749766	1815.340854	2539.788467	1815.440854	2539.888467	1.399069746	1
SDSRCPNMFPKFQMF	3.537823457	0	0	0	0	0	1.528105833	0	1.628105833	0.1	0	2
SDSRCPNMFPKFQVC	0	3.453269306	0	0	0	0	1.49158403	0	1.59158403	0.1	0	1
SDSRCPNMFPKLQMC	7.075646914	3.453269306	0	11.68086503	13.03608176	0	4.547795697	6.313608755	4.647795697	6.413608755	1.388278888	1
SDSRCPNMFPTFQMC	3.537823457	0	3.844320986	0	0	0	3.188598336	0	3.288598336	0.1	0	1
SDSRCPNMFQKFQMC	10.61347037	6.906538612	3.844320986	27.25535173	8.690721172	9.418824754	9.227978063	11.5878477	9.327978063	11.6878477	1.255729871	1
SDSRCPNMFTKFQMC	3.537823457	3.453269306	11.53296296	46.72346011	21.72680293	4.709412377	8.00116737	18.68764663	8.10116737	18.78764663	2.335615013	1
SDSRCPNMIPKFQMC	0	3.453269306	0	0	4.345360586	0	1.49158403	1.109963414	1.59158403	1.209963414	0.744150776	1
SDSRCPNMLPKFQMC	3.537823457	10.35980792	11.53296296	35.04259509	13.03608176	32.96588664	10.98433543	20.70173432	11.08433543	20.80173432	1.8846597	1
SDSRCPNTFPKFQMC	3.537823457	0	0	0	0	0	1.528105833	0	1.628105833	0.1	0	1
SDSRCPSMFPKFQMC	0	3.453269306	0	0	0	0	1.49158403	0	1.59158403	0.1	0	1
SDSRCQNMFPKFQMC	0	10.35980792	3.844320986	7.787243352	21.72680293	14.12823713	6.135244593	11.14782926	6.235244593	11.24782926	1.817014642	1
SDSRCRNKIPKFQMC	0	0	3.844320986	0	0	0	1.660492502	0	1.760492502	0.1	0	1
SDSRCRNMFPKFQMC	3.537823457	3.453269306	0	3.893621676	0	0	3.019689864	0.994572838	3.119689864	1.094572838	0.329362578	1
SDSRCSNMFPKFQMC	0	3.453269306	3.844320986	0	0	0	3.152076533	0	3.252076533	0.1	0	1
SDSRCTNMFPKFQMC	7.075646914	3.453269306	0	19.46810838	21.72680293	0	4.547795697	10.52268126	4.647795697	10.62268126	2.313798148	1
SDSRICQQGKC	3.537823457	0	0	0	0	0	1.528105833	0	1.628105833	0.1	0	2
SDSSCPNMFPKFQMC	3.537823457	0	0	7.787243352	4.345360586	9.418824754	1.528105833	5.5050201	1.628105833	5.6050201	3.602512327	1
SDSSCTNMFPKFQMC	0	3.453269306	0	0	0	0	1.49158403	0	1.59158403	0.1	0	1
SDSSKCMHHQC	0	3.453269306	0	0	0	0	1.49158403	0	1.59158403	0.1	0	2
SDSSQCIGKVC	3.537823457	0	0	0	0	0	1.528105833	0	1.628105833	0.1	0	2
SDSTACMHHVC	0	0	3.844320986	0	0	0	1.660492502	0	1.760492502	0.1	0	2
SDSTCHSQHQQRNIC	0	6.906538612	0	0	0	0	2.983168061	0	3.083168061	0.1	0	1
SDSTCSSTAC	0	3.453269306	3.844320986	0	0	0	3.152076533	0	3.252076533	0.1	0	2
SDSTYCHKRKC	3.537823457	0	0	0	0	0	1.528105833	0	1.628105833	0.1	0	2
SDSVCEINTMRSLIC	0	0	3.844320986	0	0	0	1.660492502	0	1.760492502	0.1	0	1
SDSVCLITDLQYAQC	0	3.453269306	0	0	0	0	1.49158403	0	1.59158403	0.1	0	1
SDSVCLKTVHQYAQC	3.537823457	0	0	3.893621676	0	0	1.528105833	0.994572838	1.628105833	1.094572838	0.650853374	1
SDSVCLNMFPKFQMC	0	0	3.844320986	0	0	0	1.660492502	0	1.760492502	0.1	0	1
SDSVCLNNVHQYAQC	3.537823457	0	0	0	0	0	1.528105833	0	1.628105833	0.1	0	1
SDSVCLNTVHKYAQC	0	0	7.688641973	0	0	0	3.320985004	0	3.420985004	0.1	0	1
SDSVCLNTVHQHAQC	3.537823457	0	0	0	0	0	1.528105833	0	1.628105833	0.1	0	1
SDSVCLNTVHQYAHC	0	6.906538612	0	0	0	0	2.983168061	0	3.083168061	0.1	0	1
SDSVCLNTVHQYAKC	0	3.453269306	0	0	4.345360586	0	1.49158403	1.109963414	1.59158403	1.209963414	0.744150776	1
SDSVCLNTVHQYAQC	191.0424667	238.2755821	199.9046913	303.7024907	299.8298804	324.949454	271.7826232	237.1680868	271.8826232	237.2680868	0.872638891	1
SDSVCLNTVRQYAQC	0	0	3.844320986	0	0	0	1.660492502	0	1.760492502	0.1	0	1
SDSVCSHVSC	3.537823457	0	3.844320986	0	0	0	3.188598336	0	3.288598336	0.1	0	2
SDSWCPVVPC	0	3.453269306	3.844320986	0	0	0	3.152076533	0	3.252076533	0.1	0	2
SDSWCRPATVNCGS	0	0	3.844320986	0	0	0	1.660492502	0	1.760492502	0.1	0	2
SDSWCRPATVNCGSG	31.84041111	41.43923167	23.06592592	11.68086503	4.345360586	14.12823713	41.61491588	7.702548444	41.71491588	7.802548444	0.185091049	2
SDSWCWFYGC	0	0	3.844320986	0	0	0	1.660492502	0	1.760492502	0.1	0	2
SDSWDCYPKTC	3.537823457	0	0	0	0	0	1.528105833	0	1.628105833	0.1	0	2
SDSWPCPWQIC	0	0	3.844320986	0	0	0	1.660492502	0	1.760492502	0.1	0	2
SDSWYCSQSKC	0	3.453269306	0	0	0	0	1.49158403	0	1.59158403	0.1	0	2
SDSYCAEHRGQQMNC	3.537823457	0	0	0	0	0	1.528105833	0	1.628105833	0.1	0	1
SDSYCVQTRQINAKC	0	0	11.53296296	0	4.345360586	0	4.981477507	1.109963414	5.081477507	1.209963414	0.222818112	1
SDSYMCGQWRC	0	3.453269306	0	0	0	0	1.49158403	0	1.59158403	0.1	0	2
SDTACCEWGRIRFNC	7.075646914	6.906538612	7.688641973	11.68086503	0	23.54706188	9.360364732	8.998496041	9.460364732	9.098496041	0.961340322	1
SDTACHSQHQQRNIC	0	3.453269306	3.844320986	0	4.345360586	0	3.152076533	1.109963414	3.252076533	1.209963414	0.352137203	1
SDTACLEWGRIRFNC	3.537823457	0	0	11.68086503	4.345360586	14.12823713	1.528105833	7.702548444	1.628105833	7.802548444	5.040585722	1
SDTACQGWAC	0	3.453269306	0	0	0	0	1.49158403	0	1.59158403	0.1	0	2
SDTACSEWGLIRFNC	0	0	3.844320986	0	0	0	1.660492502	0	1.760492502	0.1	0	1
SDTACSEWGRIRFNC	0	0	7.688641973	3.893621676	0	0	3.320985004	0.994572838	3.420985004	1.094572838	0.299481279	1
SDTACWDWGRIRFYC	3.537823457	0	0	0	0	0	1.528105833	0	1.628105833	0.1	0	1
SDTACWDWGRSRCNC	0	0	3.844320986	0	0	0	1.660492502	0	1.760492502	0.1	0	1
SDTACWECGRIRFNC	0	3.453269306	7.688641973	3.893621676	8.690721172	0	4.812569035	3.214499666	4.912569035	3.314499666	0.667938401	1
SDTACWELGRIRFNC	0	3.453269306	0	11.68086503	0	18.83764951	1.49158403	7.795540535	1.59158403	7.895540535	5.226350228	1
SDTACWEWCRIRFNC	0	3.453269306	0	0	4.345360586	4.709412377	1.49158403	2.31291892	1.59158403	2.41291892	1.550646074	1
SDTACWEWGCIRFNC	0	3.453269306	0	0	0	0	1.49158403	0	1.59158403	0.1	0	1
SDTACWEWGLIRFNC	3.537823457	3.453269306	3.844320986	3.893621676	17.38144234	9.418824754	4.680182366	7.840337505	4.780182366	7.940337505	1.675220513	1
SDTACWEWGRFCINC	0	0	3.844320986	0	0	0	1.660492502	0	1.760492502	0.1	0	1
SDTACWEWGRIGFNC	7.075646914	0	0	0	0	0	3.056211667	0	3.156211667	0.1	0	1
SDTACWEWGRIHFNC	0	3.453269306	0	3.893621676	4.345360586	0	1.49158403	2.104536252	1.59158403	2.204536252	1.410940456	1
SDTACWEWGRIHHTC	0	0	3.844320986	0	0	0	1.660492502	0	1.760492502	0.1	0	1
SDTACWEWGRILFNC	7.075646914	3.453269306	3.844320986	7.787243352	4.345360586	9.418824754	6.208288199	5.5050201	6.308288199	5.6050201	0.886721093	1
SDTACWEWGRIRFKC	0	10.35980792	0	11.68086503	4.345360586	18.83764951	4.474752091	8.905503949	4.574752091	9.005503949	1.990167001	1
SDTACWEWGRIRFNC	1050.733567	997.9948295	834.217654	2546.428576	1772.907119	1700.097868	1245.24209	1537.582646	1245.34209	1537.682646	1.234766041	1
SDTACWEWGRIRFNS	3.537823457	0	0	0	0	0	1.528105833	0	1.628105833	0.1	0	2
SDTACWEWGRIRFSC	3.537823457	0	0	11.68086503	0	0	1.528105833	2.983718513	1.628105833	3.083718513	1.952560123	1
SDTACWEWGRIRINC	3.537823457	0	0	0	0	0	1.528105833	0	1.628105833	0.1	0	1
SDTACWEWGRIRLNC	3.537823457	17.26634653	0	15.5744867	8.690721172	18.83764951	8.986025985	11.0100402	9.086025985	11.1100402	1.225240192	1
SDTACWEWGRIRLT	0	3.453269306	0	0	0	0	1.49158403	0	1.59158403	0.1	0	2
SDTACWEWGRIRSNC	7.075646914	3.453269306	0	3.893621676	0	0	4.547795697	0.994572838	4.647795697	1.094572838	0.218693386	1
SDTACWEWGRISFNC	0	6.906538612	7.688641973	7.787243352	0	9.418824754	6.304153065	4.395056686	6.404153065	4.495056686	0.69716846	1
SDTACWEWGSIRFNC	3.537823457	6.906538612	0	7.787243352	13.03608176	9.418824754	4.511273894	7.724946929	4.611273894	7.824946929	1.712364869	1
SDTACWEWVRIRFNC	0	6.906538612	3.844320986	7.787243352	8.690721172	9.418824754	4.643660563	6.614983514	4.743660563	6.714983514	1.424519175	1
SDTACWLMDC	0	0	3.844320986	0	0	0	1.660492502	0	1.760492502	0.1	0	2
SDTACWPHLEWWYC	3.537823457	0	0	0	0	0	1.528105833	0	1.628105833	0.1	0	2
SDTACWQWGRIRFNC	3.537823457	10.35980792	0	15.5744867	4.345360586	9.418824754	6.002857925	7.494165776	6.102857925	7.594165776	1.248432975	1
SDTASGNGVVSVST	0	0	3.844320986	0	0	0	1.660492502	0	1.760492502	0.1	0	2
SDTAVCIGTSC	0	3.453269306	0	0	0	0	1.49158403	0	1.59158403	0.1	0	2
SDTAWGMGSYPFQL	3.537823457	0	0	0	0	0	1.528105833	0	1.628105833	0.1	0	2
SDTCAIWRC	0	0	3.844320986	0	0	0	1.660492502	0	1.760492502	0.1	0	2
SDTCAKMQC	0	0	3.844320986	0	0	0	1.660492502	0	1.760492502	0.1	0	2
SDTCDQWMC	3.537823457	0	0	0	0	0	1.528105833	0	1.628105833	0.1	0	2
SDTCFIWRC	0	3.453269306	0	0	0	4.709412377	1.49158403	1.202955505	1.59158403	1.302955505	0.806495297	2
SDTCFLDWC	0	3.453269306	0	0	4.345360586	0	1.49158403	1.109963414	1.59158403	1.209963414	0.744150776	2
SDTCFNLDC	0	0	3.844320986	0	0	0	1.660492502	0	1.760492502	0.1	0	2
SDTCFPSDC	3.537823457	0	0	0	0	0	1.528105833	0	1.628105833	0.1	0	2
SDTCGMFHSAAVCNI	0	3.453269306	0	0	0	0	1.49158403	0	1.59158403	0.1	0	2
SDTCKNHWC	3.537823457	0	0	0	13.03608176	0	1.528105833	3.329890242	1.628105833	3.429890242	2.179096611	2
SDTCKQYFC	0	3.453269306	0	0	0	0	1.49158403	0	1.59158403	0.1	0	2
SDTCLNQLC	3.537823457	0	0	0	0	0	1.528105833	0	1.628105833	0.1	0	2
SDTCLYFTC	0	3.453269306	0	0	0	0	1.49158403	0	1.59158403	0.1	0	2
SDTCLYRDC	3.537823457	0	0	0	0	0	1.528105833	0	1.628105833	0.1	0	2
SDTCMQARC	0	0	3.844320986	0	0	0	1.660492502	0	1.760492502	0.1	0	2
SDTCNEYCC	3.537823457	0	0	0	0	0	1.528105833	0	1.628105833	0.1	0	2
SDTCPQRRDCYP	3.537823457	3.453269306	0	0	0	0	3.019689864	0	3.119689864	0.1	0	2
SDTCPQRRDLRVCYP	0	3.453269306	0	0	0	0	1.49158403	0	1.59158403	0.1	0	2
SDTCPQRRDVRVCY	0	0	3.844320986	0	4.345360586	0	1.660492502	1.109963414	1.760492502	1.209963414	0.668454337	2
SDTCPQRRDVRVCYP	24.7647642	65.61211682	11.53296296	50.61708179	4.345360586	51.80353615	44.01831492	27.27192086	44.11831492	27.37192086	0.619558493	2
SDTCPQRRDVRVCYR	0	3.453269306	0	0	0	0	1.49158403	0	1.59158403	0.1	0	2
SDTCPQRRDVRVFYP	0	3.453269306	0	0	0	0	1.49158403	0	1.59158403	0.1	0	2
SDTCPYYAC	3.537823457	0	0	0	0	0	1.528105833	0	1.628105833	0.1	0	2
SDTCQGLGC	0	0	3.844320986	0	0	0	1.660492502	0	1.760492502	0.1	0	2
SDTCQIAWLQRACKS	3.537823457	10.35980792	0	15.5744867	0	14.12823713	6.002857925	7.587157867	6.102857925	7.687157867	1.263924278	2
SDTCQPDDC	0	0	3.844320986	0	0	0	1.660492502	0	1.760492502	0.1	0	2
SDTCQRANC	0	3.453269306	0	3.893621676	0	0	1.49158403	0.994572838	1.59158403	1.094572838	0.66678968	2
SDTCQVRDC	0	3.453269306	0	0	0	0	1.49158403	0	1.59158403	0.1	0	2
SDTCRFRTC	0	3.453269306	0	0	0	4.709412377	1.49158403	1.202955505	1.59158403	1.302955505	0.806495297	2
SDTCRTGGC	0	0	3.844320986	0	0	0	1.660492502	0	1.760492502	0.1	0	2
SDTCTSLTC	0	3.453269306	0	0	4.345360586	0	1.49158403	1.109963414	1.59158403	1.209963414	0.744150776	2
SDTCTSNLC	0	0	3.844320986	0	0	0	1.660492502	0	1.760492502	0.1	0	2
SDTCTTNKDRQHCVN	14.15129383	20.71961584	19.22160493	15.5744867	21.72680293	4.709412377	23.36439003	10.73106393	23.46439003	10.83106393	0.459291422	2
SDTCTTNKDRQHCVS	0	3.453269306	0	0	0	0	1.49158403	0	1.59158403	0.1	0	2
SDTCTTNKDRQNCVN	3.537823457	0	0	0	0	0	1.528105833	0	1.628105833	0.1	0	2
SDTCVINPKYSECTH	7.075646914	0	0	0	0	0	3.056211667	0	3.156211667	0.1	0	2
SDTCVNQYC	0	3.453269306	0	0	0	0	1.49158403	0	1.59158403	0.1	0	2
SDTCVYSKC	0	3.453269306	0	0	0	0	1.49158403	0	1.59158403	0.1	0	2
SDTCWMRMC	0	0	3.844320986	0	0	0	1.660492502	0	1.760492502	0.1	0	2
SDTDCWEWGRIRFNC	0	3.453269306	7.688641973	15.5744867	4.345360586	4.709412377	4.812569035	6.29121027	4.912569035	6.39121027	1.307245719	1
SDTDFCRNNAC	0	3.453269306	0	0	0	0	1.49158403	0	1.59158403	0.1	0	2
SDTDGCIKSDC	3.537823457	0	0	0	0	0	1.528105833	0	1.628105833	0.1	0	2
SDTDNCTDRMC	0	3.453269306	3.844320986	0	0	0	3.152076533	0	3.252076533	0.1	0	2
SDTDVCWWYKC	0	3.453269306	0	0	4.345360586	0	1.49158403	1.109963414	1.59158403	1.209963414	0.744150776	2
SDTECKYKLC	0	3.453269306	0	0	0	0	1.49158403	0	1.59158403	0.1	0	2
SDTEICQRMWC	0	0	3.844320986	0	0	0	1.660492502	0	1.760492502	0.1	0	2
SDTFCLQVFC	0	3.453269306	0	0	0	0	1.49158403	0	1.59158403	0.1	0	2
SDTFCTPYAC	0	0	3.844320986	0	0	0	1.660492502	0	1.760492502	0.1	0	2
SDTFMQARC	0	0	3.844320986	0	0	0	1.660492502	0	1.760492502	0.1	0	2
SDTFPCSYMDC	0	3.453269306	0	0	0	0	1.49158403	0	1.59158403	0.1	0	2
SDTFRCFVEWC	0	0	3.844320986	0	0	0	1.660492502	0	1.760492502	0.1	0	2
SDTGGCLHYLC	0	3.453269306	0	0	0	0	1.49158403	0	1.59158403	0.1	0	2
SDTGICLGWMC	0	0	3.844320986	0	0	0	1.660492502	0	1.760492502	0.1	0	2
SDTGRCVLGTC	0	3.453269306	3.844320986	11.68086503	0	0	3.152076533	2.983718513	3.252076533	3.083718513	0.946588219	2
SDTHACNQLQC	3.537823457	0	0	11.68086503	0	0	1.528105833	2.983718513	1.628105833	3.083718513	1.952560123	2
SDTHECKQLTC	7.075646914	0	0	0	0	0	3.056211667	0	3.156211667	0.1	0	2
SDTHNCSHQHC	0	3.453269306	7.688641973	0	0	0	4.812569035	0	4.912569035	0.1	0	2
SDTHPCEHANC	0	3.453269306	0	0	0	0	1.49158403	0	1.59158403	0.1	0	2
SDTIACEPSSC	3.537823457	0	0	0	0	0	1.528105833	0	1.628105833	0.1	0	2
SDTICCGVMMEDVSC	0	3.453269306	0	0	0	0	1.49158403	0	1.59158403	0.1	0	1
SDTICGCVMMEDVSC	0	0	3.844320986	0	0	0	1.660492502	0	1.760492502	0.1	0	1
SDTICGGVMMEDVSC	99.0590568	113.9578871	73.04209874	105.1277853	104.2886541	65.93177328	123.5585939	70.33396563	123.6585939	70.43396563	0.569235724	1
SDTIGCHVWPC	3.537823457	0	0	0	0	0	1.528105833	0	1.628105833	0.1	0	2
SDTITCMVMHC	0	3.453269306	0	0	0	0	1.49158403	0	1.59158403	0.1	0	2
SDTKFCYVSGC	3.537823457	0	0	0	0	0	1.528105833	0	1.628105833	0.1	0	2
SDTKHCKYDLC	3.537823457	6.906538612	0	0	0	0	4.511273894	0	4.611273894	0.1	0	2
SDTKYCMWHIC	3.537823457	0	0	0	0	0	1.528105833	0	1.628105833	0.1	0	2
SDTLCWSWPC	3.537823457	0	0	0	0	0	1.528105833	0	1.628105833	0.1	0	2
SDTLMCYTRLC	0	3.453269306	0	0	0	0	1.49158403	0	1.59158403	0.1	0	2
SDTMCIWPGLPNWTC	0	0	3.844320986	0	0	0	1.660492502	0	1.760492502	0.1	0	1
SDTMFCGLHHC	3.537823457	0	0	0	0	0	1.528105833	0	1.628105833	0.1	0	2
SDTMLCEHAEC	0	3.453269306	0	0	0	0	1.49158403	0	1.59158403	0.1	0	2
SDTMLCMDIPC	3.537823457	0	0	0	0	0	1.528105833	0	1.628105833	0.1	0	2
SDTMPCQMDVC	0	3.453269306	0	0	0	0	1.49158403	0	1.59158403	0.1	0	2
SDTMWCKDEEC	0	6.906538612	0	0	0	0	2.983168061	0	3.083168061	0.1	0	2
SDTMYCKYIAC	0	0	3.844320986	0	0	0	1.660492502	0	1.760492502	0.1	0	2
SDTNCHSQHQQRNIC	0	0	3.844320986	0	4.345360586	0	1.660492502	1.109963414	1.760492502	1.209963414	0.668454337	1
SDTNQCVWQDC	0	6.906538612	0	0	0	0	2.983168061	0	3.083168061	0.1	0	2
SDTPACQLPTC	3.537823457	0	0	0	0	0	1.528105833	0	1.628105833	0.1	0	2
SDTPCWMHAC	3.537823457	3.453269306	0	0	0	0	3.019689864	0	3.119689864	0.1	0	2
SDTPQCQITAC	3.537823457	0	0	3.893621676	0	0	1.528105833	0.994572838	1.628105833	1.094572838	0.650853374	2
SDTPSCQFMQC	0	0	3.844320986	0	0	0	1.660492502	0	1.760492502	0.1	0	2
SDTPSCTTRTC	0	0	3.844320986	0	0	0	1.660492502	0	1.760492502	0.1	0	2
SDTPTCMQNMC	0	0	3.844320986	0	0	0	1.660492502	0	1.760492502	0.1	0	2
SDTPTCRHTGC	0	0	3.844320986	0	0	0	1.660492502	0	1.760492502	0.1	0	2
SDTPYFQGPRIFSC	0	0	3.844320986	0	0	0	1.660492502	0	1.760492502	0.1	0	2
SDTQCQYMAC	3.537823457	0	0	0	0	0	1.528105833	0	1.628105833	0.1	0	2
SDTQCRVMYC	3.537823457	0	3.844320986	0	0	0	3.188598336	0	3.288598336	0.1	0	2
SDTQCYHNNC	0	3.453269306	0	0	0	0	1.49158403	0	1.59158403	0.1	0	2
SDTQPCDSKWC	0	0	3.844320986	0	0	0	1.660492502	0	1.760492502	0.1	0	2
SDTQTCKLGDC	0	3.453269306	0	0	0	0	1.49158403	0	1.59158403	0.1	0	2
SDTQWCRLGWC	0	0	3.844320986	0	0	0	1.660492502	0	1.760492502	0.1	0	2
SDTQYCPETIC	3.537823457	0	0	0	0	0	1.528105833	0	1.628105833	0.1	0	2
SDTRCARSSC	0	0	3.844320986	0	0	0	1.660492502	0	1.760492502	0.1	0	2
SDTRCPMDIWQECGS	3.537823457	0	0	0	0	0	1.528105833	0	1.628105833	0.1	0	2
SDTRCPMDVAAECG	0	10.35980792	0	0	0	0	4.474752091	0	4.574752091	0.1	0	2
SDTRCPMDVAAECGS	14.15129383	13.81307722	11.53296296	0	13.03608176	4.709412377	17.06023696	4.532845748	17.16023696	4.632845748	0.265696529	2
SDTRCPMDVSAECGL	3.537823457	0	0	0	0	0	1.528105833	0	1.628105833	0.1	0	2
SDTRCPMDVWQECG	0	3.453269306	0	0	0	0	1.49158403	0	1.59158403	0.1	0	2
SDTRCPMDVWQECGG	0	3.453269306	0	0	0	0	1.49158403	0	1.59158403	0.1	0	2
SDTRCPMDVWQECGS	17.68911729	24.17288514	3.844320986	11.68086503	21.72680293	4.709412377	19.74210988	9.736491089	19.84210988	9.836491089	0.493183917	2
SDTRCPMEVAAECGS	3.537823457	0	0	0	0	0	1.528105833	0	1.628105833	0.1	0	2
SDTRCPNMFPKFQMC	3.537823457	0	0	0	0	0	1.528105833	0	1.628105833	0.1	0	1
SDTRCSMDVWQECGS	0	3.453269306	0	0	0	0	1.49158403	0	1.59158403	0.1	0	2
SDTRCSMQTC	0	0	3.844320986	0	0	0	1.660492502	0	1.760492502	0.1	0	2
SDTRWCPLLQC	0	0	3.844320986	0	0	0	1.660492502	0	1.760492502	0.1	0	2
SDTSCAMQQC	3.537823457	0	0	0	0	0	1.528105833	0	1.628105833	0.1	0	2
SDTSCWEWGRIRFNC	7.075646914	6.906538612	3.844320986	3.893621676	4.345360586	9.418824754	7.69987223	4.510447263	7.79987223	4.610447263	0.585782092	1
SDTSCWQIEGDSQRC	0	3.453269306	0	0	0	0	1.49158403	0	1.59158403	0.1	0	1
SDTSCWQIEGHSQRC	10.61347037	0	0	3.893621676	8.690721172	0	4.5843175	3.214499666	4.6843175	3.314499666	0.701194816	1
SDTSGCHYRFC	3.537823457	3.453269306	0	0	0	0	3.019689864	0	3.119689864	0.1	0	2
SDTSQCYNWYC	0	0	3.844320986	0	0	0	1.660492502	0	1.760492502	0.1	0	2
SDTSRCDYKSC	0	3.453269306	0	0	0	0	1.49158403	0	1.59158403	0.1	0	2
SDTSTSNLC	0	0	3.844320986	0	0	0	1.660492502	0	1.760492502	0.1	0	2
SDTTCDSQHQQRNIC	0	3.453269306	0	0	0	0	1.49158403	0	1.59158403	0.1	0	1
SDTTCHCQHKQRNIC	0	3.453269306	0	0	0	0	1.49158403	0	1.59158403	0.1	0	1
SDTTCHPQHQQRNIC	3.537823457	3.453269306	0	3.893621676	0	0	3.019689864	0.994572838	3.119689864	1.094572838	0.329362578	1
SDTTCHSEHQQRNIC	7.075646914	3.453269306	0	0	0	0	4.547795697	0	4.647795697	0.1	0	1
SDTTCHSHHQQLNIC	0	3.453269306	0	0	0	0	1.49158403	0	1.59158403	0.1	0	1
SDTTCHSHHQQRNIC	17.68911729	3.453269306	23.06592592	3.893621676	4.345360586	0	19.09506821	2.104536252	19.19506821	2.204536252	0.110213602	1
SDTTCHSKHQQRNIC	3.537823457	3.453269306	3.844320986	0	4.345360586	14.12823713	4.680182366	4.718829931	4.780182366	4.818829931	1.008257705	1
SDTTCHSNPTGQQRC	0	3.453269306	3.844320986	0	0	0	3.152076533	0	3.252076533	0.1	0	1
SDTTCHSQHEQRNIC	7.075646914	0	0	0	0	0	3.056211667	0	3.156211667	0.1	0	1
SDTTCHSQHHQRNIC	17.68911729	17.26634653	7.688641973	11.68086503	0	14.12823713	18.41943432	6.59258503	18.51943432	6.69258503	0.357914631	1
SDTTCHSQHKQRNIC	17.68911729	24.17288514	11.53296296	7.787243352	8.690721172	4.709412377	23.06309489	5.412028009	23.16309489	5.512028009	0.234661828	1
SDTTCHSQHLQRNIC	0	3.453269306	0	0	0	0	1.49158403	0	1.59158403	0.1	0	1
SDTTCHSQHQERNIC	7.075646914	0	3.844320986	0	0	0	4.716704169	0	4.816704169	0.1	0	1
SDTTCHSQHQHRNIC	7.075646914	20.71961584	23.06592592	7.787243352	4.345360586	9.418824754	21.96867086	5.5050201	22.06867086	5.6050201	0.250585032	1
SDTTCHSQHQKRNIC	17.68911729	17.26634653	7.688641973	3.893621676	17.38144234	0	18.41943432	5.434426494	18.51943432	5.534426494	0.295037643	1
SDTTCHSQHQLRNIC	3.537823457	3.453269306	7.688641973	0	0	0	6.340674868	0	6.440674868	0.1	0	1
SDTTCHSQHQLSNIC	3.537823457	0	0	0	0	0	1.528105833	0	1.628105833	0.1	0	1
SDTTCHSQHQQCNIC	0	3.453269306	0	0	0	0	1.49158403	0	1.59158403	0.1	0	1
SDTTCHSQHQQGNIC	7.075646914	3.453269306	0	0	0	0	4.547795697	0	4.647795697	0.1	0	1
SDTTCHSQHQQHNIC	3.537823457	0	3.844320986	0	0	0	3.188598336	0	3.288598336	0.1	0	1
SDTTCHSQHQQLNIC	14.15129383	20.71961584	26.9102469	11.68086503	4.345360586	9.418824754	26.68537503	6.499592938	26.78537503	6.599592938	0.24356386	1
SDTTCHSQHQQPNIC	3.537823457	0	0	7.787243352	0	0	1.528105833	1.989145675	1.628105833	2.089145675	1.301706748	1
SDTTCHSQHQQR	3.537823457	0	0	0	0	0	1.528105833	0	1.628105833	0.1	0	2
SDTTCHSQHQQRDIC	3.537823457	0	0	0	0	0	1.528105833	0	1.628105833	0.1	0	1
SDTTCHSQHQQRIIC	0	3.453269306	0	0	4.345360586	0	1.49158403	1.109963414	1.59158403	1.209963414	0.744150776	1
SDTTCHSQHQQRKIC	17.68911729	20.71961584	11.53296296	7.787243352	4.345360586	9.418824754	21.57151086	5.5050201	21.67151086	5.6050201	0.255198634	1
SDTTCHSQHQQRNFC	0	3.453269306	0	0	0	0	1.49158403	0	1.59158403	0.1	0	1
SDTTCHSQHQQRNIC	2380.955187	2631.391211	2160.508394	1043.490609	1216.700964	965.4295373	3098.199043	823.9411551	3098.299043	824.0411551	0.265941969	1
SDTTCHSQHQQRNIF	3.537823457	0	0	0	0	0	1.528105833	0	1.628105833	0.1	0	2
SDTTCHSQHQQRNIW	0	3.453269306	0	0	0	0	1.49158403	0	1.59158403	0.1	0	2
SDTTCHSQHQQRNMC	0	0	3.844320986	0	0	0	1.660492502	0	1.760492502	0.1	0	1
SDTTCHSQHQQRNTC	0	3.453269306	0	0	0	0	1.49158403	0	1.59158403	0.1	0	1
SDTTCHSQHQQRSIC	3.537823457	0	3.844320986	0	0	0	3.188598336	0	3.288598336	0.1	0	1
SDTTCHSQHQQSNIC	7.075646914	6.906538612	7.688641973	3.893621676	17.38144234	4.709412377	9.360364732	6.637381999	9.460364732	6.737381999	0.709094377	1
SDTTCHSQHQSVTS	0	0	3.844320986	0	0	0	1.660492502	0	1.760492502	0.1	0	2
SDTTCHSQHRQRNIC	0	6.906538612	0	0	0	0	2.983168061	0	3.083168061	0.1	0	1
SDTTCHSQHSMC	0	3.453269306	0	0	0	0	1.49158403	0	1.59158403	0.1	0	2
SDTTCHSQNQQRNIC	17.68911729	3.453269306	3.844320986	0	0	4.709412377	10.7926057	1.202955505	10.8926057	1.302955505	0.111461082	1
SDTTCHSQYQQRNIC	3.537823457	3.453269306	0	0	0	0	3.019689864	0	3.119689864	0.1	0	1
SDTTCHSRHQQRNIC	7.075646914	0	0	0	0	0	3.056211667	0	3.156211667	0.1	0	1
SDTTCHYQHQQRNIC	7.075646914	6.906538612	7.688641973	3.893621676	13.03608176	0	9.360364732	4.32446308	9.460364732	4.42446308	0.461997284	1
SDTTCLSQHQQCNIC	0	3.453269306	0	0	0	0	1.49158403	0	1.59158403	0.1	0	1
SDTTCLSQHQQRNIC	0	3.453269306	0	0	0	0	1.49158403	0	1.59158403	0.1	0	1
SDTTCNSQHQQRNIC	10.61347037	10.35980792	15.37728395	3.893621676	8.690721172	0	15.7010396	3.214499666	15.8010396	3.314499666	0.204731645	1
SDTTCRSQHQKRNIC	0	3.453269306	0	0	0	0	1.49158403	0	1.59158403	0.1	0	1
SDTTCRSQHQQRNIC	3.537823457	3.453269306	0	0	0	0	3.019689864	0	3.119689864	0.1	0	1
SDTTCVDERTTHMRC	3.537823457	6.906538612	0	0	0	0	4.511273894	0	4.611273894	0.1	0	1
SDTTCWEWGRIRFNC	7.075646914	0	0	0	0	4.709412377	3.056211667	1.202955505	3.156211667	1.302955505	0.39361001	1
SDTTCWQIEGHSQRC	0	0	3.844320986	0	0	0	1.660492502	0	1.760492502	0.1	0	1
SDTTCYSQHQQRNIC	0	0	3.844320986	0	0	0	1.660492502	0	1.760492502	0.1	0	1
SDTTICAFREC	0	3.453269306	0	0	0	0	1.49158403	0	1.59158403	0.1	0	2
SDTTQCASVKC	3.537823457	0	0	0	0	0	1.528105833	0	1.628105833	0.1	0	2
SDTTWHSQHQQRNIC	0	3.453269306	0	0	0	0	1.49158403	0	1.59158403	0.1	0	2
SDTVCDRQDC	0	3.453269306	3.844320986	0	0	0	3.152076533	0	3.252076533	0.1	0	2
SDTVCGWHIC	0	3.453269306	0	0	0	4.709412377	1.49158403	1.202955505	1.59158403	1.302955505	0.806495297	2
SDTVQCGDNSC	0	3.453269306	0	0	0	0	1.49158403	0	1.59158403	0.1	0	2
SDTVWCDQQAC	3.537823457	0	0	0	4.345360586	0	1.528105833	1.109963414	1.628105833	1.209963414	0.726365537	2
SDTWCRPATVNCGSG	10.61347037	24.17288514	19.22160493	3.893621676	4.345360586	4.709412377	23.32786822	3.307491757	23.42786822	3.407491757	0.141782855	2
SDTWCRRATVNCGSG	0	3.453269306	0	0	0	0	1.49158403	0	1.59158403	0.1	0	2
SDTWECQNFPC	3.537823457	0	0	0	0	0	1.528105833	0	1.628105833	0.1	0	2
SDTWLCATIPC	0	0	3.844320986	0	0	0	1.660492502	0	1.760492502	0.1	0	2
SDTWQCRVFMC	3.537823457	0	0	0	0	0	1.528105833	0	1.628105833	0.1	0	2
SDTYCVQTRQINAKC	3.537823457	3.453269306	7.688641973	3.893621676	8.690721172	9.418824754	6.340674868	5.620410677	6.440674868	5.720410677	0.886405752	1
SDTYMCMAPTC	0	3.453269306	3.844320986	0	0	0	3.152076533	0	3.252076533	0.1	0	2
SDTYMCTFWTC	0	3.453269306	0	0	0	0	1.49158403	0	1.59158403	0.1	0	2
SDTYVCLMSAC	3.537823457	0	0	0	0	0	1.528105833	0	1.628105833	0.1	0	2
SDVACAHPTC	3.537823457	0	0	0	0	0	1.528105833	0	1.628105833	0.1	0	2
SDVAKCVWEVC	0	0	3.844320986	0	0	0	1.660492502	0	1.760492502	0.1	0	2
SDVASCFQPEC	0	0	3.844320986	0	0	0	1.660492502	0	1.760492502	0.1	0	2
SDVATCQQSVC	0	0	3.844320986	0	0	0	1.660492502	0	1.760492502	0.1	0	2
SDVAVCQAGGC	0	3.453269306	0	0	0	4.709412377	1.49158403	1.202955505	1.59158403	1.302955505	0.806495297	2
SDVCAGYKSGHLCMM	24.7647642	17.26634653	11.53296296	3.893621676	21.72680293	18.83764951	23.13613849	11.35621193	23.23613849	11.45621193	0.490843013	2
SDVCCSWPTRSSETC	0	3.453269306	0	0	0	0	1.49158403	0	1.59158403	0.1	0	1
SDVCEGLQC	3.537823457	0	0	0	0	4.709412377	1.528105833	1.202955505	1.628105833	1.302955505	0.78722002	2
SDVCFMGPC	3.537823457	0	0	0	0	0	1.528105833	0	1.628105833	0.1	0	2
SDVCHTQGMYAMCLA	0	3.453269306	0	0	0	0	1.49158403	0	1.59158403	0.1	0	2
SDVCIYQRC	0	0	3.844320986	0	0	0	1.660492502	0	1.760492502	0.1	0	2
SDVCLWEKC	3.537823457	0	0	0	0	0	1.528105833	0	1.628105833	0.1	0	2
SDVCMFPTC	0	0	3.844320986	0	0	0	1.660492502	0	1.760492502	0.1	0	2
SDVCMWDSC	3.537823457	0	0	0	0	0	1.528105833	0	1.628105833	0.1	0	2
SDVCPYWPC	0	3.453269306	0	0	0	0	1.49158403	0	1.59158403	0.1	0	2
SDVCQQHQC	3.537823457	0	0	0	0	0	1.528105833	0	1.628105833	0.1	0	2
SDVCQYGPC	3.537823457	0	0	0	0	0	1.528105833	0	1.628105833	0.1	0	2
SDVCRHHVC	0	0	3.844320986	0	0	0	1.660492502	0	1.760492502	0.1	0	2
SDVCRYLQRDHQCQN	3.537823457	0	0	0	0	0	1.528105833	0	1.628105833	0.1	0	2
SDVCRYVQRDHQCQN	24.7647642	10.35980792	7.688641973	23.36173006	4.345360586	4.709412377	18.49247793	8.280355946	18.59247793	8.380355946	0.44776887	2
SDVCSQMLC	3.537823457	0	0	0	0	0	1.528105833	0	1.628105833	0.1	0	2
SDVCSTAITNHHEC	3.537823457	0	0	0	0	0	1.528105833	0	1.628105833	0.1	0	2
SDVCTDVGC	0	3.453269306	0	0	0	0	1.49158403	0	1.59158403	0.1	0	2
SDVCVYGMC	0	0	3.844320986	0	0	0	1.660492502	0	1.760492502	0.1	0	2
SDVDHDCTYWPC	3.537823457	0	0	0	0	0	1.528105833	0	1.628105833	0.1	0	2
SDVECWGTAC	3.537823457	0	0	0	0	0	1.528105833	0	1.628105833	0.1	0	2
SDVEQCMQINC	0	0	3.844320986	3.893621676	0	0	1.660492502	0.994572838	1.760492502	1.094572838	0.598962559	2
SDVETCWFWSC	7.075646914	0	0	0	0	0	3.056211667	0	3.156211667	0.1	0	2
SDVFAVC	0	3.453269306	0	0	0	0	1.49158403	0	1.59158403	0.1	0	2
SDVFKCNFRTC	0	3.453269306	0	0	0	0	1.49158403	0	1.59158403	0.1	0	2
SDVFMCLADEC	3.537823457	0	0	0	0	0	1.528105833	0	1.628105833	0.1	0	2
SDVFMWDSC	0	3.453269306	0	0	0	0	1.49158403	0	1.59158403	0.1	0	2
SDVFPCMQPQC	0	0	3.844320986	0	0	0	1.660492502	0	1.760492502	0.1	0	2
SDVGCAFDSKVSMQC	3.537823457	0	0	0	0	0	1.528105833	0	1.628105833	0.1	0	1
SDVGCQMFTC	0	3.453269306	0	0	0	0	1.49158403	0	1.59158403	0.1	0	2
SDVGCREPEC	0	3.453269306	0	0	0	0	1.49158403	0	1.59158403	0.1	0	2
SDVGCSCPTRSSETC	0	0	3.844320986	0	0	4.709412377	1.660492502	1.202955505	1.760492502	1.302955505	0.724457053	1
SDVGCSWPTRSSETC	0	3.453269306	15.37728395	15.5744867	21.72680293	14.12823713	8.133554039	13.13697494	8.233554039	13.23697494	1.615158008	1
SDVGECGIPMC	0	0	3.844320986	0	0	0	1.660492502	0	1.760492502	0.1	0	2
SDVGGCEHMPC	0	0	3.844320986	0	0	0	1.660492502	0	1.760492502	0.1	0	2
SDVGGRPATVNCGSG	0	6.906538612	0	0	0	0	2.983168061	0	3.083168061	0.1	0	2
SDVGVCEDHSC	3.537823457	0	0	3.893621676	0	4.709412377	1.528105833	2.197528343	1.628105833	2.297528343	1.438073395	2
SDVGVCWQKHC	3.537823457	0	0	0	0	0	1.528105833	0	1.628105833	0.1	0	2
SDVHACYYNGC	0	3.453269306	0	0	0	0	1.49158403	0	1.59158403	0.1	0	2
SDVHCHQAAC	0	0	3.844320986	0	4.345360586	0	1.660492502	1.109963414	1.760492502	1.209963414	0.668454337	2
SDVHCLTVTC	0	0	3.844320986	0	0	0	1.660492502	0	1.760492502	0.1	0	2
SDVHPCFQQQC	0	0	3.844320986	0	8.690721172	0	1.660492502	2.219926828	1.760492502	2.319926828	1.336908673	2
SDVHQCVQDWC	0	0	3.844320986	0	0	0	1.660492502	0	1.760492502	0.1	0	2
SDVHVCELRYC	0	3.453269306	0	0	0	0	1.49158403	0	1.59158403	0.1	0	2
SDVHVCFQMMC	0	3.453269306	0	0	0	0	1.49158403	0	1.59158403	0.1	0	2
SDVHVCPGVKC	0	6.906538612	0	0	0	0	2.983168061	0	3.083168061	0.1	0	2
SDVHWCQQEVC	0	3.453269306	0	0	0	0	1.49158403	0	1.59158403	0.1	0	2
SDVKRCVNTEC	0	3.453269306	0	0	0	0	1.49158403	0	1.59158403	0.1	0	2
SDVKYCETRDC	3.537823457	0	0	0	0	0	1.528105833	0	1.628105833	0.1	0	2
SDVLCDIPWGGWHMC	3.537823457	0	0	447.7664928	356.319568	183.6670827	1.528105833	252.308141	1.628105833	252.408141	165.1116929	1
SDVLCRGHMC	0	3.453269306	0	0	0	0	1.49158403	0	1.59158403	0.1	0	2
SDVLCRPATVNCGSG	0	0	7.688641973	0	0	0	3.320985004	0	3.420985004	0.1	0	2
SDVLCTRYSC	0	0	3.844320986	0	0	0	1.660492502	0	1.760492502	0.1	0	2
SDVLHCFREPC	0	0	3.844320986	0	0	0	1.660492502	0	1.760492502	0.1	0	2
SDVLHCQTYQC	0	3.453269306	0	0	0	0	1.49158403	0	1.59158403	0.1	0	2
SDVMGCMGQQC	0	0	3.844320986	0	0	0	1.660492502	0	1.760492502	0.1	0	2
SDVMPCEQRDC	3.537823457	0	0	0	0	0	1.528105833	0	1.628105833	0.1	0	2
SDVMQCNMGQC	3.537823457	0	0	0	0	0	1.528105833	0	1.628105833	0.1	0	2
SDVMQCPWLSC	0	3.453269306	0	0	0	0	1.49158403	0	1.59158403	0.1	0	2
SDVMQCTVYFC	0	0	3.844320986	0	0	0	1.660492502	0	1.760492502	0.1	0	2
SDVMWCVYNMC	3.537823457	0	0	0	0	0	1.528105833	0	1.628105833	0.1	0	2
SDVNHCWQRGC	3.537823457	0	0	0	0	0	1.528105833	0	1.628105833	0.1	0	2
SDVNWCMYHSC	0	3.453269306	0	0	0	0	1.49158403	0	1.59158403	0.1	0	2
SDVPHCVMQMC	0	3.453269306	0	0	4.345360586	0	1.49158403	1.109963414	1.59158403	1.209963414	0.744150776	2
SDVPLCDPGVC	3.537823457	0	0	0	0	0	1.528105833	0	1.628105833	0.1	0	2
SDVPPCDSHQC	0	3.453269306	0	0	0	0	1.49158403	0	1.59158403	0.1	0	2
SDVPQCMDEKC	0	0	3.844320986	0	0	0	1.660492502	0	1.760492502	0.1	0	2
SDVPRCREMF	0	0	3.844320986	0	0	0	1.660492502	0	1.760492502	0.1	0	2
SDVPSCALTSC	3.537823457	0	0	0	0	0	1.528105833	0	1.628105833	0.1	0	2
SDVPVCTKKWC	0	3.453269306	0	0	0	0	1.49158403	0	1.59158403	0.1	0	2
SDVQACKQWTC	0	3.453269306	0	0	0	0	1.49158403	0	1.59158403	0.1	0	2
SDVQCSTGLYSIGDC	0	0	3.844320986	0	0	0	1.660492502	0	1.760492502	0.1	0	1
SDVQGCRKMIC	0	3.453269306	0	0	0	0	1.49158403	0	1.59158403	0.1	0	2
SDVQICLTQRC	3.537823457	6.906538612	0	0	0	0	4.511273894	0	4.611273894	0.1	0	2
SDVQKCRMKIC	3.537823457	0	0	0	0	0	1.528105833	0	1.628105833	0.1	0	2
SDVQYCAAGEC	0	3.453269306	0	0	0	0	1.49158403	0	1.59158403	0.1	0	2
SDVQYCGQWYC	3.537823457	0	0	0	4.345360586	0	1.528105833	1.109963414	1.628105833	1.209963414	0.726365537	2
SDVRCPMDVAAECGS	31.84041111	48.34577029	26.9102469	7.787243352	13.03608176	28.25647426	46.25857644	12.53676895	46.35857644	12.63676895	0.271015019	2
SDVRCPMDVWQECGS	10.61347037	27.62615445	11.53296296	15.5744867	8.690721172	23.54706188	21.49846725	12.21299571	21.59846725	12.31299571	0.568086811	2
SDVRCPMYVAAECGS	0	0	3.844320986	0	0	0	1.660492502	0	1.760492502	0.1	0	2
SDVRDCNISMC	0	3.453269306	0	0	0	0	1.49158403	0	1.59158403	0.1	0	2
SDVRQCQDGHC	3.537823457	0	0	0	0	0	1.528105833	0	1.628105833	0.1	0	2
SDVRTCPVQIC	0	3.453269306	0	0	0	0	1.49158403	0	1.59158403	0.1	0	2
SDVSCPMTIC	3.537823457	0	0	0	0	0	1.528105833	0	1.628105833	0.1	0	2
SDVSHCAHRMC	3.537823457	0	0	0	0	0	1.528105833	0	1.628105833	0.1	0	2
SDVSMCTYAMC	3.537823457	0	0	0	0	0	1.528105833	0	1.628105833	0.1	0	2
SDVSPCTVFSC	0	3.453269306	0	0	0	0	1.49158403	0	1.59158403	0.1	0	2
SDVTCFAMAC	3.537823457	0	0	0	0	0	1.528105833	0	1.628105833	0.1	0	2
SDVTMCHHPMC	0	3.453269306	0	0	0	0	1.49158403	0	1.59158403	0.1	0	2
SDVVCTYNVY	3.537823457	0	0	0	0	0	1.528105833	0	1.628105833	0.1	0	2
SDVVDCMDMVC	0	3.453269306	0	0	0	0	1.49158403	0	1.59158403	0.1	0	2
SDVVFCAQQFC	0	0	3.844320986	0	0	0	1.660492502	0	1.760492502	0.1	0	2
SDVWCGPATVNCGSG	0	0	3.844320986	0	0	0	1.660492502	0	1.760492502	0.1	0	2
SDVWCHTQIC	0	3.453269306	0	0	0	0	1.49158403	0	1.59158403	0.1	0	2
SDVWCRPATLNCGSG	3.537823457	0	0	0	0	0	1.528105833	0	1.628105833	0.1	0	2
SDVWCRPATVNCGSG	38.91605803	37.98596237	15.37728395	62.29794682	21.72680293	28.25647426	39.85855851	28.68071551	39.95855851	28.78071551	0.719562287	2
SDVWCRPATVNCRSG	3.537823457	0	0	0	0	0	1.528105833	0	1.628105833	0.1	0	2
SDVWFCSTAYC	3.537823457	0	0	0	0	0	1.528105833	0	1.628105833	0.1	0	2
SDVWLCKGDGC	0	3.453269306	0	0	0	0	1.49158403	0	1.59158403	0.1	0	2
SDVWMCIRHPC	0	0	3.844320986	0	0	0	1.660492502	0	1.760492502	0.1	0	2
SDVWPCVFWDC	0	3.453269306	3.844320986	3.893621676	4.345360586	0	3.152076533	2.104536252	3.252076533	2.204536252	0.66766661	2
SDVWQCMMWDC	0	0	3.844320986	0	0	0	1.660492502	0	1.760492502	0.1	0	2
SDVWWCIPMKC	3.537823457	0	0	0	0	0	1.528105833	0	1.628105833	0.1	0	2
SDVWYCDILRC	3.537823457	0	0	3.893621676	4.345360586	0	1.528105833	2.104536252	1.628105833	2.204536252	1.377218912	2
SDVYCPTFYC	0	3.453269306	0	3.893621676	0	0	1.49158403	0.994572838	1.59158403	1.094572838	0.66678968	2
SDVYCYFWGC	0	3.453269306	0	0	0	0	1.49158403	0	1.59158403	0.1	0	2
SDVYICHTYKC	0	0	7.688641973	0	0	0	3.320985004	0	3.420985004	0.1	0	2
SDVYLCGSHHC	0	0	3.844320986	0	0	0	1.660492502	0	1.760492502	0.1	0	2
SDVYQCQRTPC	3.537823457	0	0	0	0	0	1.528105833	0	1.628105833	0.1	0	2
SDVYVCQNDVC	0	3.453269306	0	0	0	0	1.49158403	0	1.59158403	0.1	0	2
SDWACMDPRC	0	6.906538612	0	0	0	0	2.983168061	0	3.083168061	0.1	0	2
SDWALCQKPWC	0	0	3.844320986	0	0	0	1.660492502	0	1.760492502	0.1	0	2
SDWAPCQKALC	3.537823457	0	0	0	0	0	1.528105833	0	1.628105833	0.1	0	2
SDWCAFYTC	0	0	3.844320986	0	0	0	1.660492502	0	1.760492502	0.1	0	2
SDWCALQDC	0	0	3.844320986	0	0	0	1.660492502	0	1.760492502	0.1	0	2
SDWCCQQVHKTYCRH	0	3.453269306	0	0	4.345360586	0	1.49158403	1.109963414	1.59158403	1.209963414	0.744150776	2
SDWCDMDVC	0	3.453269306	0	0	0	0	1.49158403	0	1.59158403	0.1	0	2
SDWCGQHVHKTYCRH	0	0	3.844320986	0	0	0	1.660492502	0	1.760492502	0.1	0	2
SDWCGQQVHKAYCRH	0	0	3.844320986	0	0	0	1.660492502	0	1.760492502	0.1	0	2
SDWCGQQVHKTYCRH	31.84041111	17.26634653	30.75456789	38.93621676	26.07216351	18.83764951	34.49481267	21.41733088	34.59481267	21.51733088	0.620885554	2
SDWCGQQVHNTYCRH	0	0	3.844320986	0	0	0	1.660492502	0	1.760492502	0.1	0	2
SDWCGVPTC	0	3.453269306	0	0	0	0	1.49158403	0	1.59158403	0.1	0	2
SDWCHRPLC	0	3.453269306	0	0	0	0	1.49158403	0	1.59158403	0.1	0	2
SDWCLDSWC	3.537823457	0	0	0	0	0	1.528105833	0	1.628105833	0.1	0	2
SDWCLLVKC	3.537823457	0	0	0	0	0	1.528105833	0	1.628105833	0.1	0	2
SDWCMAGDC	0	3.453269306	0	0	0	0	1.49158403	0	1.59158403	0.1	0	2
SDWCMQVIC	3.537823457	0	0	0	0	0	1.528105833	0	1.628105833	0.1	0	2
SDWCPHLMC	0	3.453269306	0	0	0	0	1.49158403	0	1.59158403	0.1	0	2
SDWCQQYPC	0	3.453269306	0	0	0	0	1.49158403	0	1.59158403	0.1	0	2
SDWCRHQGC	3.537823457	0	0	0	0	0	1.528105833	0	1.628105833	0.1	0	2
SDWCRLPQVLPACTK	7.075646914	17.26634653	7.688641973	19.46810838	8.690721172	32.96588664	13.83511682	15.61347956	13.93511682	15.71347956	1.12853977	2
SDWCRTLEC	3.537823457	0	0	0	0	0	1.528105833	0	1.628105833	0.1	0	2
SDWCSFPMC	3.537823457	0	0	0	0	0	1.528105833	0	1.628105833	0.1	0	2
SDWCTFFKC	0	3.453269306	0	0	0	0	1.49158403	0	1.59158403	0.1	0	2
SDWCTGHRC	3.537823457	0	0	3.893621676	0	0	1.528105833	0.994572838	1.628105833	1.094572838	0.650853374	2
SDWCTNQAC	3.537823457	0	0	0	0	0	1.528105833	0	1.628105833	0.1	0	2
SDWCWFFTC	0	0	3.844320986	0	0	0	1.660492502	0	1.760492502	0.1	0	2
SDWCWWQYC	0	0	3.844320986	0	0	0	1.660492502	0	1.760492502	0.1	0	2
SDWDACQDHSC	0	0	3.844320986	0	0	0	1.660492502	0	1.760492502	0.1	0	2
SDWDSCSVIDC	0	0	3.844320986	0	0	0	1.660492502	0	1.760492502	0.1	0	2
SDWECQMASGSGLWC	3.537823457	0	0	0	0	0	1.528105833	0	1.628105833	0.1	0	1
SDWECYGLAC	0	3.453269306	0	0	0	0	1.49158403	0	1.59158403	0.1	0	2
SDWEICLGMGC	0	3.453269306	0	0	0	0	1.49158403	0	1.59158403	0.1	0	2
SDWELCSRPGC	3.537823457	0	0	0	0	0	1.528105833	0	1.628105833	0.1	0	2
SDWFACGKQFC	3.537823457	0	0	0	0	0	1.528105833	0	1.628105833	0.1	0	2
SDWFCRTMPC	0	0	3.844320986	0	0	0	1.660492502	0	1.760492502	0.1	0	2
SDWFFCAAMMC	0	0	3.844320986	0	0	0	1.660492502	0	1.760492502	0.1	0	2
SDWFQCHQLPC	3.537823457	0	0	0	0	0	1.528105833	0	1.628105833	0.1	0	2
SDWGCMMARC	3.537823457	0	0	0	0	0	1.528105833	0	1.628105833	0.1	0	2
SDWGTCAMDIC	3.537823457	0	0	0	0	0	1.528105833	0	1.628105833	0.1	0	2
SDWHCPMGVWQECGG	0	0	3.844320986	0	0	0	1.660492502	0	1.760492502	0.1	0	2
SDWHECTVFQC	0	0	3.844320986	0	0	0	1.660492502	0	1.760492502	0.1	0	2
SDWHHCASMAC	0	3.453269306	0	0	0	0	1.49158403	0	1.59158403	0.1	0	2
SDWHVCMVHPC	3.537823457	0	0	0	0	0	1.528105833	0	1.628105833	0.1	0	2
SDWICPDMYC	0	0	3.844320986	0	0	0	1.660492502	0	1.760492502	0.1	0	2
SDWICPQYKC	0	0	3.844320986	0	0	0	1.660492502	0	1.760492502	0.1	0	2
SDWIHCDYYLC	0	3.453269306	0	0	0	0	1.49158403	0	1.59158403	0.1	0	2
SDWKCASNVC	0	3.453269306	0	0	0	0	1.49158403	0	1.59158403	0.1	0	2
SDWKCDVALC	3.537823457	0	0	0	0	0	1.528105833	0	1.628105833	0.1	0	2
SDWKCHRQFC	3.537823457	0	0	3.893621676	0	4.709412377	1.528105833	2.197528343	1.628105833	2.297528343	1.438073395	2
SDWKFNDIKYCGSGS	3.537823457	0	0	0	0	0	1.528105833	0	1.628105833	0.1	0	2
SDWKSCSHWLC	0	3.453269306	0	0	0	0	1.49158403	0	1.59158403	0.1	0	2
SDWKTCATYQC	3.537823457	0	0	0	0	0	1.528105833	0	1.628105833	0.1	0	2
SDWKYCPWQMC	3.537823457	0	0	0	0	0	1.528105833	0	1.628105833	0.1	0	2
SDWLCQMASGSGLWC	3.537823457	0	0	0	4.345360586	0	1.528105833	1.109963414	1.628105833	1.209963414	0.726365537	1
SDWLCSLTWC	0	3.453269306	0	0	0	0	1.49158403	0	1.59158403	0.1	0	2
SDWLGCQRKAC	0	0	3.844320986	0	0	0	1.660492502	0	1.760492502	0.1	0	2
SDWLQCGWAKC	3.537823457	0	0	0	0	0	1.528105833	0	1.628105833	0.1	0	2
SDWMCRSGEC	3.537823457	0	0	0	0	0	1.528105833	0	1.628105833	0.1	0	2
SDWMCTDVQC	0	3.453269306	0	0	0	0	1.49158403	0	1.59158403	0.1	0	2
SDWMECDLQFC	3.537823457	0	0	0	0	0	1.528105833	0	1.628105833	0.1	0	2
SDWMHCYYMAC	0	3.453269306	0	0	0	0	1.49158403	0	1.59158403	0.1	0	2
SDWMWCHSVNC	0	3.453269306	0	0	0	0	1.49158403	0	1.59158403	0.1	0	2
SDWMYCFIKQC	0	0	3.844320986	0	0	0	1.660492502	0	1.760492502	0.1	0	2
SDWNCPVTIC	0	3.453269306	0	0	0	0	1.49158403	0	1.59158403	0.1	0	2
SDWNRCFTETC	0	3.453269306	0	0	0	0	1.49158403	0	1.59158403	0.1	0	2
SDWPCHQYYC	3.537823457	0	0	0	0	0	1.528105833	0	1.628105833	0.1	0	2
SDWPCMNNKC	3.537823457	0	0	3.893621676	8.690721172	0	1.528105833	3.214499666	1.628105833	3.314499666	2.103584449	2
SDWPCYVEHC	0	3.453269306	0	0	0	0	1.49158403	0	1.59158403	0.1	0	2
SDWPQCQAMSC	3.537823457	0	0	0	0	0	1.528105833	0	1.628105833	0.1	0	2
SDWQCHMASGSGLWC	3.537823457	3.453269306	3.844320986	23.36173006	0	4.709412377	4.680182366	7.170392532	4.780182366	7.270392532	1.532075456	1
SDWQCHVGYC	0	0	3.844320986	0	0	0	1.660492502	0	1.760492502	0.1	0	2
SDWQCQMASCSGLWC	3.537823457	0	0	3.893621676	0	0	1.528105833	0.994572838	1.628105833	1.094572838	0.650853374	1
SDWQCQMASGSALWC	3.537823457	0	0	0	0	0	1.528105833	0	1.628105833	0.1	0	1
SDWQCQMASGSGLWC	123.823821	165.7569267	123.0182716	432.1920061	330.2474045	376.7529902	178.2154977	290.9912449	178.3154977	291.0912449	1.6328055	1
SDWQCQMASGSGMWC	3.537823457	0	0	3.893621676	0	0	1.528105833	0.994572838	1.628105833	1.094572838	0.650853374	1
SDWQCQMASGSVLWC	0	0	3.844320986	0	0	0	1.660492502	0	1.760492502	0.1	0	1
SDWQCWQIWC	0	0	3.844320986	0	0	0	1.660492502	0	1.760492502	0.1	0	2
SDWQECHRITC	0	3.453269306	0	0	0	0	1.49158403	0	1.59158403	0.1	0	2
SDWQFCDDDFC	0	0	3.844320986	0	0	0	1.660492502	0	1.760492502	0.1	0	2
SDWQFFDVVC	0	3.453269306	0	0	0	0	1.49158403	0	1.59158403	0.1	0	2
SDWQLCHALEC	0	0	3.844320986	0	0	0	1.660492502	0	1.760492502	0.1	0	2
SDWQLCQGSRC	3.537823457	0	0	0	0	0	1.528105833	0	1.628105833	0.1	0	2
SDWQPCTILGC	0	3.453269306	0	0	0	0	1.49158403	0	1.59158403	0.1	0	2
SDWQQCKSQFC	0	3.453269306	0	0	0	0	1.49158403	0	1.59158403	0.1	0	2
SDWQVCQGASC	3.537823457	0	0	0	0	4.709412377	1.528105833	1.202955505	1.628105833	1.302955505	0.78722002	2
SDWQVSSHYTC	0	0	3.844320986	0	0	0	1.660492502	0	1.760492502	0.1	0	2
SDWRACQAIMC	0	3.453269306	0	0	0	0	1.49158403	0	1.59158403	0.1	0	2
SDWRCDESIC	3.537823457	0	0	0	0	0	1.528105833	0	1.628105833	0.1	0	2
SDWRCPMDAWQECGS	0	3.453269306	0	7.787243352	0	0	1.49158403	1.989145675	1.59158403	2.089145675	1.333579359	2
SDWRCPMDVAAECGS	10.61347037	10.35980792	19.22160493	7.787243352	8.690721172	14.12823713	17.3615321	7.81793902	17.4615321	7.91793902	0.450302368	2
SDWRCPMDVWQECGS	10.61347037	10.35980792	11.53296296	11.68086503	4.345360586	18.83764951	14.0405471	8.905503949	14.1405471	9.005503949	0.634270437	2
SDWRECSQWFC	3.537823457	0	3.844320986	0	0	0	3.188598336	0	3.288598336	0.1	0	2
SDWRHTCSDGKC	0	0	3.844320986	3.893621676	0	0	1.660492502	0.994572838	1.760492502	1.094572838	0.598962559	2
SDWRVCNNWMC	0	3.453269306	0	0	0	0	1.49158403	0	1.59158403	0.1	0	2
SDWSCFHTQC	0	3.453269306	0	0	0	0	1.49158403	0	1.59158403	0.1	0	2
SDWSCPQLLF	0	0	3.844320986	0	0	0	1.660492502	0	1.760492502	0.1	0	2
SDWTFCSQYDC	0	3.453269306	0	0	0	0	1.49158403	0	1.59158403	0.1	0	2
SDWVTCQLVDC	3.537823457	0	0	0	0	0	1.528105833	0	1.628105833	0.1	0	2
SDWWCQPATVNCGSG	0	3.453269306	0	0	0	0	1.49158403	0	1.59158403	0.1	0	2
SDWWCRPATVNCGGG	0	0	3.844320986	0	0	0	1.660492502	0	1.760492502	0.1	0	2
SDWWCRPATVNCGRG	3.537823457	0	0	0	0	0	1.528105833	0	1.628105833	0.1	0	2
SDWWCRPATVNCGSG	28.30258766	20.71961584	26.9102469	50.61708179	43.45360586	56.51294852	32.79779836	38.4645471	32.89779836	38.5645471	1.172778327	2
SDWWSCTVMQC	0	3.453269306	0	7.787243352	0	0	1.49158403	1.989145675	1.59158403	2.089145675	1.333579359	2
SDWYCHNYTNVFPSC	3.537823457	0	3.844320986	0	0	0	3.188598336	0	3.288598336	0.1	0	1
SDWYGCHFTWC	3.537823457	0	0	0	0	0	1.528105833	0	1.628105833	0.1	0	2
SDWYMCRNSSC	0	0	3.844320986	0	0	0	1.660492502	0	1.760492502	0.1	0	2
SDYALCSVVMC	3.537823457	0	0	0	4.345360586	9.418824754	1.528105833	3.515874425	1.628105833	3.615874425	2.300805578	2
SDYAPCVQDNC	3.537823457	0	0	0	0	0	1.528105833	0	1.628105833	0.1	0	2
SDYCAMWWC	0	0	3.844320986	0	0	0	1.660492502	0	1.760492502	0.1	0	2
SDYCFPFMC	7.075646914	3.453269306	0	3.893621676	4.345360586	0	4.547795697	2.104536252	4.647795697	2.204536252	0.46275963	2
SDYCKLPKC	0	0	3.844320986	0	0	0	1.660492502	0	1.760492502	0.1	0	2
SDYCKVHFC	0	0	3.844320986	0	0	0	1.660492502	0	1.760492502	0.1	0	2
SDYCLQKHC	0	3.453269306	0	0	0	0	1.49158403	0	1.59158403	0.1	0	2
SDYCMDHIC	0	3.453269306	0	0	0	4.709412377	1.49158403	1.202955505	1.59158403	1.302955505	0.806495297	2
SDYCQLDVC	0	3.453269306	0	0	0	0	1.49158403	0	1.59158403	0.1	0	2
SDYCQVRY	3.537823457	0	0	0	0	0	1.528105833	0	1.628105833	0.1	0	2
SDYCQVRYC	0	0	3.844320986	0	8.690721172	0	1.660492502	2.219926828	1.760492502	2.319926828	1.336908673	2
SDYCRGQPC	0	3.453269306	0	0	0	0	1.49158403	0	1.59158403	0.1	0	2
SDYCVTPIC	3.537823457	0	0	0	0	0	1.528105833	0	1.628105833	0.1	0	2
SDYCVWITC	3.537823457	0	0	0	0	0	1.528105833	0	1.628105833	0.1	0	2
SDYCWAKWC	0	3.453269306	0	0	0	0	1.49158403	0	1.59158403	0.1	0	2
SDYCWPFAC	3.537823457	0	0	0	0	0	1.528105833	0	1.628105833	0.1	0	2
SDYCYGFWC	3.537823457	0	0	0	0	0	1.528105833	0	1.628105833	0.1	0	2
SDYDCPNTSSSRWDC	0	3.453269306	0	0	0	0	1.49158403	0	1.59158403	0.1	0	1
SDYDRCLAQWC	0	3.453269306	0	0	0	0	1.49158403	0	1.59158403	0.1	0	2
SDYECFSTEC	3.537823457	0	0	3.893621676	0	0	1.528105833	0.994572838	1.628105833	1.094572838	0.650853374	2
SDYECVAFPC	0	3.453269306	0	3.893621676	0	0	1.49158403	0.994572838	1.59158403	1.094572838	0.66678968	2
SDYELCQRPSC	3.537823457	0	0	0	0	0	1.528105833	0	1.628105833	0.1	0	2
SDYEVCMQVIC	0	3.453269306	0	0	0	0	1.49158403	0	1.59158403	0.1	0	2
SDYFCAEHRGQQMNC	0	3.453269306	3.844320986	0	0	0	3.152076533	0	3.252076533	0.1	0	1
SDYFCITGIC	0	3.453269306	0	0	0	0	1.49158403	0	1.59158403	0.1	0	2
SDYFQCTSDFC	0	3.453269306	7.688641973	0	0	0	4.812569035	0	4.912569035	0.1	0	2
SDYGMCAIMWC	3.537823457	0	0	0	0	0	1.528105833	0	1.628105833	0.1	0	2
SDYGRAFKQCGSGSG	3.537823457	0	0	0	0	0	1.528105833	0	1.628105833	0.1	0	2
SDYGVNKDASCGSGS	0	0	3.844320986	0	0	0	1.660492502	0	1.760492502	0.1	0	2
SDYGWCAWLQC	3.537823457	0	0	0	0	0	1.528105833	0	1.628105833	0.1	0	2
SDYHDCFQQMC	0	0	3.844320986	0	0	0	1.660492502	0	1.760492502	0.1	0	2
SDYHGCSQARC	3.537823457	0	0	0	0	0	1.528105833	0	1.628105833	0.1	0	2
SDYIACFHSDC	0	0	3.844320986	0	0	0	1.660492502	0	1.760492502	0.1	0	2
SDYKCDFPFC	0	0	3.844320986	0	0	0	1.660492502	0	1.760492502	0.1	0	2
SDYKCQSNS	0	3.453269306	0	0	0	0	1.49158403	0	1.59158403	0.1	0	2
SDYKCQSNSC	3.537823457	0	0	0	0	4.709412377	1.528105833	1.202955505	1.628105833	1.302955505	0.78722002	2
SDYKFCGYHAC	0	3.453269306	0	0	0	0	1.49158403	0	1.59158403	0.1	0	2
SDYKQCQATTC	0	0	3.844320986	0	0	0	1.660492502	0	1.760492502	0.1	0	2
SDYKRCVDMMC	3.537823457	0	0	0	0	0	1.528105833	0	1.628105833	0.1	0	2
SDYLDCVKTYC	0	0	3.844320986	0	0	0	1.660492502	0	1.760492502	0.1	0	2
SDYLHCTFLKC	0	0	3.844320986	0	0	0	1.660492502	0	1.760492502	0.1	0	2
SDYLMCSTGGC	0	3.453269306	0	0	0	0	1.49158403	0	1.59158403	0.1	0	2
SDYLPCKRTVC	3.537823457	0	0	0	0	0	1.528105833	0	1.628105833	0.1	0	2
SDYMCTTHRC	0	3.453269306	0	0	0	0	1.49158403	0	1.59158403	0.1	0	2
SDYMDCDKYWC	0	3.453269306	0	0	0	0	1.49158403	0	1.59158403	0.1	0	2
SDYMVCRHHTC	0	3.453269306	0	0	0	0	1.49158403	0	1.59158403	0.1	0	2
SDYNCHVHSC	0	3.453269306	0	0	0	0	1.49158403	0	1.59158403	0.1	0	2
SDYNCMHMHC	0	3.453269306	0	0	4.345360586	0	1.49158403	1.109963414	1.59158403	1.209963414	0.744150776	2
SDYNCYAQTHSYVAC	17.68911729	13.81307722	0	7.787243352	17.38144234	9.418824754	13.60686529	8.834910343	13.70686529	8.934910343	0.649297994	1
SDYNRCYWNTC	0	3.453269306	0	0	0	0	1.49158403	0	1.59158403	0.1	0	2
SDYNVCPQIPC	3.537823457	0	0	0	0	0	1.528105833	0	1.628105833	0.1	0	2
SDYPCMQSRQSTHHC	0	3.453269306	0	0	0	0	1.49158403	0	1.59158403	0.1	0	1
SDYPCQSRIC	0	3.453269306	0	0	0	0	1.49158403	0	1.59158403	0.1	0	2
SDYPHCSANPC	0	0	3.844320986	0	0	0	1.660492502	0	1.760492502	0.1	0	2
SDYPMCPAHTC	0	3.453269306	0	0	0	0	1.49158403	0	1.59158403	0.1	0	2
SDYPNCMRNRC	0	0	3.844320986	3.893621676	0	0	1.660492502	0.994572838	1.760492502	1.094572838	0.598962559	2
SDYPPCWTWHC	0	0	3.844320986	0	0	0	1.660492502	0	1.760492502	0.1	0	2
SDYPSCKPMMC	0	6.906538612	0	0	0	4.709412377	2.983168061	1.202955505	3.083168061	1.302955505	0.403247648	2
SDYQCGWHIC	3.537823457	0	0	0	0	0	1.528105833	0	1.628105833	0.1	0	2
SDYQPCLHKEC	0	0	3.844320986	0	0	0	1.660492502	0	1.760492502	0.1	0	2
SDYQSCIISRC	0	3.453269306	0	0	0	0	1.49158403	0	1.59158403	0.1	0	2
SDYQTCPIEQC	0	3.453269306	0	0	0	0	1.49158403	0	1.59158403	0.1	0	2
SDYQVCHQGDC	0	0	3.844320986	0	0	0	1.660492502	0	1.760492502	0.1	0	2
SDYQWCMTPEC	0	0	3.844320986	0	0	0	1.660492502	0	1.760492502	0.1	0	2
SDYQYCKWSFC	0	3.453269306	0	0	0	0	1.49158403	0	1.59158403	0.1	0	2
SDYQYCRLWKC	0	0	3.844320986	0	0	0	1.660492502	0	1.760492502	0.1	0	2
SDYRCAMDVAAECGS	3.537823457	0	0	0	0	0	1.528105833	0	1.628105833	0.1	0	2
SDYRCFEGNC	0	3.453269306	0	0	0	0	1.49158403	0	1.59158403	0.1	0	2
SDYRCPALSC	0	0	3.844320986	0	0	0	1.660492502	0	1.760492502	0.1	0	2
SDYRCPMDAWQECGS	3.537823457	0	0	0	0	4.709412377	1.528105833	1.202955505	1.628105833	1.302955505	0.78722002	2
SDYRCPMDVAAECGL	0	0	3.844320986	0	0	0	1.660492502	0	1.760492502	0.1	0	2
SDYRCPMDVAAECGS	17.68911729	13.81307722	11.53296296	35.04259509	13.03608176	9.418824754	18.5883428	14.68695679	18.6883428	14.78695679	0.790116523	2
SDYRCPMDVRQECGS	0	0	3.844320986	0	0	0	1.660492502	0	1.760492502	0.1	0	2
SDYRCPMDVWHECGS	0	0	3.844320986	0	4.345360586	4.709412377	1.660492502	2.31291892	1.760492502	2.41291892	1.392911391	2
SDYRCPMDVWLECGS	3.537823457	0	0	0	0	0	1.528105833	0	1.628105833	0.1	0	2
SDYRCPMDVWQECGS	45.99170494	37.98596237	42.28753085	50.61708179	82.56185113	47.09412377	54.53821769	46.04830681	54.63821769	46.14830681	0.84433098	2
SDYRCPMYVAAECGS	0	0	3.844320986	0	0	0	1.660492502	0	1.760492502	0.1	0	2
SDYRCPNMFPKFQMC	10.61347037	10.35980792	0	15.5744867	4.345360586	0	9.059069591	5.088254765	9.159069591	5.188254765	0.561675204	1
SDYRQCGHHPC	0	3.453269306	0	0	0	0	1.49158403	0	1.59158403	0.1	0	2
SDYSCPNMFPKFQMC	0	0	3.844320986	0	0	0	1.660492502	0	1.760492502	0.1	0	1
SDYSMCQQHYC	3.537823457	0	0	0	0	0	1.528105833	0	1.628105833	0.1	0	2
SDYSRCMVKNC	0	0	3.844320986	0	0	0	1.660492502	0	1.760492502	0.1	0	2
SDYTACPFYTC	0	3.453269306	0	0	0	0	1.49158403	0	1.59158403	0.1	0	2
SDYTAMNKMSCGSGS	0	0	3.844320986	0	0	0	1.660492502	0	1.760492502	0.1	0	2
SDYTCVTQGC	0	3.453269306	0	0	0	0	1.49158403	0	1.59158403	0.1	0	2
SDYTCVYTNQYNESC	3.537823457	0	0	0	0	0	1.528105833	0	1.628105833	0.1	0	1
SDYTHCVGLSC	3.537823457	0	3.844320986	0	0	0	3.188598336	0	3.288598336	0.1	0	2
SDYTRCRGHIC	0	3.453269306	0	0	0	0	1.49158403	0	1.59158403	0.1	0	2
SDYVCFDTWC	0	3.453269306	0	0	0	0	1.49158403	0	1.59158403	0.1	0	2
SDYVCLTHHC	3.537823457	0	0	0	0	0	1.528105833	0	1.628105833	0.1	0	2
SDYVMCQQEHC	3.537823457	0	0	0	0	0	1.528105833	0	1.628105833	0.1	0	2
SDYVRCAYQYC	0	0	3.844320986	0	13.03608176	0	1.660492502	3.329890242	1.760492502	3.429890242	2.00536301	2
SDYWCQNWQC	0	3.453269306	0	0	0	0	1.49158403	0	1.59158403	0.1	0	2
SDYWCRPATVNCGS	3.537823457	0	0	0	0	0	1.528105833	0	1.628105833	0.1	0	2
SDYWCRPATVNCGSG	10.61347037	17.26634653	19.22160493	31.14897341	17.38144234	4.709412377	20.34470016	13.59939186	20.44470016	13.69939186	0.668448871	2
SDYWCRTATVNCGSG	0	0	3.844320986	0	0	0	1.660492502	0	1.760492502	0.1	0	2
SDYWQVRYC	3.537823457	0	0	0	0	0	1.528105833	0	1.628105833	0.1	0	2
SDYWRCRQPYC	3.537823457	0	0	0	0	0	1.528105833	0	1.628105833	0.1	0	2
SDYWSCEWLIC	3.537823457	0	0	0	0	0	1.528105833	0	1.628105833	0.1	0	2
SDYWVCGESEC	0	3.453269306	0	0	0	0	1.49158403	0	1.59158403	0.1	0	2
SDYYCLWMGC	0	0	3.844320986	0	0	0	1.660492502	0	1.760492502	0.1	0	2
SDYYCNMTLSHNNWC	7.075646914	10.35980792	15.37728395	3.893621676	4.345360586	4.709412377	14.17293377	3.307491757	14.27293377	3.407491757	0.233366769	1
SDYYCSTIRC	3.537823457	0	0	0	0	0	1.528105833	0	1.628105833	0.1	0	2
SDYYHCSTSWC	3.537823457	0	0	0	0	0	1.528105833	0	1.628105833	0.1	0	2
SDYYNCMQWIC	0	3.453269306	0	0	0	0	1.49158403	0	1.59158403	0.1	0	2
SEAAACNTILC	0	0	3.844320986	0	0	0	1.660492502	0	1.760492502	0.1	0	2
SEACFQGLC	3.537823457	0	0	0	0	0	1.528105833	0	1.628105833	0.1	0	2
SEACFQVIC	0	3.453269306	0	0	0	0	1.49158403	0	1.59158403	0.1	0	2
SEACGRTFC	0	3.453269306	0	0	0	0	1.49158403	0	1.59158403	0.1	0	2
SEACLARKC	0	3.453269306	0	0	0	0	1.49158403	0	1.59158403	0.1	0	2
SEACMVQFC	0	3.453269306	0	0	0	0	1.49158403	0	1.59158403	0.1	0	2
SEACNFMMTNQQCMN	3.537823457	0	0	0	0	0	1.528105833	0	1.628105833	0.1	0	2
SEACQPKPC	0	0	3.844320986	0	0	0	1.660492502	0	1.760492502	0.1	0	2
SEACTQMEC	0	3.453269306	0	0	0	0	1.49158403	0	1.59158403	0.1	0	2
SEACTQQMC	0	3.453269306	0	0	0	0	1.49158403	0	1.59158403	0.1	0	2
SEACWEPQC	0	0	3.844320986	0	0	0	1.660492502	0	1.760492502	0.1	0	2
SEADKWQWNSC	0	3.453269306	0	0	0	0	1.49158403	0	1.59158403	0.1	0	2
SEADLCHPQEC	3.537823457	0	0	0	0	0	1.528105833	0	1.628105833	0.1	0	2
SEADMCMPPMC	0	0	3.844320986	0	0	0	1.660492502	0	1.760492502	0.1	0	2
SEAELCQDPNC	3.537823457	0	0	0	0	0	1.528105833	0	1.628105833	0.1	0	2
SEAEQCWQSAC	3.537823457	0	0	0	0	0	1.528105833	0	1.628105833	0.1	0	2
SEAFDCPDRRC	0	3.453269306	0	0	0	0	1.49158403	0	1.59158403	0.1	0	2
SEAGSCPGARC	0	3.453269306	0	7.787243352	0	0	1.49158403	1.989145675	1.59158403	2.089145675	1.333579359	2
SEAHCEMPDC	0	0	3.844320986	0	0	0	1.660492502	0	1.760492502	0.1	0	2
SEAHMCHNVLC	3.537823457	0	0	0	0	0	1.528105833	0	1.628105833	0.1	0	2
SEAHPCSNDRC	0	3.453269306	0	0	0	0	1.49158403	0	1.59158403	0.1	0	2
SEAHRCGQEHC	7.075646914	0	0	0	0	0	3.056211667	0	3.156211667	0.1	0	2
SEAICLEKQC	0	3.453269306	0	0	0	0	1.49158403	0	1.59158403	0.1	0	2
SEAISCTWNGC	0	3.453269306	0	0	0	0	1.49158403	0	1.59158403	0.1	0	2
SEAKCKIWPC	3.537823457	0	0	0	0	0	1.528105833	0	1.628105833	0.1	0	2
SEAKHCYQRSC	0	3.453269306	0	7.787243352	4.345360586	0	1.49158403	3.099109089	1.59158403	3.199109089	2.077730136	2
SEAKICPDQIC	0	0	3.844320986	0	0	0	1.660492502	0	1.760492502	0.1	0	2
SEAKQCSFLNC	0	3.453269306	3.844320986	0	0	0	3.152076533	0	3.252076533	0.1	0	2
SEALCIDMAC	0	0	3.844320986	0	0	4.709412377	1.660492502	1.202955505	1.760492502	1.302955505	0.724457053	2
SEALCRPATVNCGSG	3.537823457	0	0	0	0	0	1.528105833	0	1.628105833	0.1	0	2
SEALCSALQC	0	0	3.844320986	0	0	0	1.660492502	0	1.760492502	0.1	0	2
SEALKCQSNNC	7.075646914	0	0	0	0	0	3.056211667	0	3.156211667	0.1	0	2
SEALVWQPKTC	3.537823457	0	0	0	0	0	1.528105833	0	1.628105833	0.1	0	2
SEAMCSNVGQGHQYC	0	3.453269306	0	0	0	0	1.49158403	0	1.59158403	0.1	0	1
SEAMCSNVRKGHQYC	3.537823457	0	0	0	0	0	1.528105833	0	1.628105833	0.1	0	1
SEAMCSNVRQCHQYC	0	3.453269306	0	0	0	0	1.49158403	0	1.59158403	0.1	0	1
SEAMCSNVRQGHEYC	3.537823457	0	0	0	0	0	1.528105833	0	1.628105833	0.1	0	1
SEAMCSNVRQGHQQC	0	3.453269306	0	0	0	0	1.49158403	0	1.59158403	0.1	0	1
SEAMCSNVRQGHQYC	95.52123334	113.9578871	103.7966666	85.65967688	134.7061782	70.64118565	135.3144281	74.33380085	135.4144281	74.43380085	0.549341278	1
SEAMCYNVRQGHQYC	3.537823457	0	3.844320986	0	0	0	3.188598336	0	3.288598336	0.1	0	1
SEAMKCYSAPC	0	3.453269306	0	0	0	0	1.49158403	0	1.59158403	0.1	0	2
SEAMMCTRGVC	0	3.453269306	0	0	0	0	1.49158403	0	1.59158403	0.1	0	2
SEAMQCAYRAC	3.537823457	0	3.844320986	0	4.345360586	0	3.188598336	1.109963414	3.288598336	1.209963414	0.348103868	2
SEAMQCQTGHC	0	0	3.844320986	0	0	0	1.660492502	0	1.760492502	0.1	0	2
SEAMQCSMHQC	0	3.453269306	0	0	0	0	1.49158403	0	1.59158403	0.1	0	2
SEAMRCTSLC	3.537823457	0	0	0	0	0	1.528105833	0	1.628105833	0.1	0	2
SEANCVTELC	0	3.453269306	0	7.787243352	0	0	1.49158403	1.989145675	1.59158403	2.089145675	1.333579359	2
SEAPFCLGGRC	0	3.453269306	0	0	0	0	1.49158403	0	1.59158403	0.1	0	2
SEAPIKCLTNYC	0	3.453269306	0	0	0	0	1.49158403	0	1.59158403	0.1	0	2
SEAPTCDKSQC	0	3.453269306	0	0	0	0	1.49158403	0	1.59158403	0.1	0	2
SEAPVCTKRPC	0	0	3.844320986	0	4.345360586	0	1.660492502	1.109963414	1.760492502	1.209963414	0.668454337	2
SEAQCGMRSC	3.537823457	0	0	0	0	0	1.528105833	0	1.628105833	0.1	0	2
SEAQCQRQPKYSMQC	10.61347037	6.906538612	15.37728395	0	0	14.12823713	14.20945557	3.608866516	14.30945557	3.708866516	0.25397641	1
SEAQCQRQTKYSMQC	0	6.906538612	0	0	0	0	2.983168061	0	3.083168061	0.1	0	1
SEAQSCLHMNC	3.537823457	0	0	0	0	0	1.528105833	0	1.628105833	0.1	0	2
SEARCPASPHVGTQC	0	0	3.844320986	0	0	0	1.660492502	0	1.760492502	0.1	0	1
SEARCPMDLWQECGS	0	3.453269306	0	0	0	0	1.49158403	0	1.59158403	0.1	0	2
SEARCPMDVAAECGS	38.91605803	37.98596237	34.59888888	42.82983844	26.07216351	18.83764951	48.16102102	22.41190372	48.26102102	22.51190372	0.465353584	2
SEARCPMDVAVECGS	0	3.453269306	0	0	0	0	1.49158403	0	1.59158403	0.1	0	2
SEARCPMDVWQECGS	14.15129383	17.26634653	3.844320986	19.46810838	8.690721172	9.418824754	15.23083599	9.598702028	15.33083599	9.698702028	0.630215048	2
SEARCYLGSC	0	3.453269306	0	0	0	0	1.49158403	0	1.59158403	0.1	0	2
SEARGCARDAC	0	3.453269306	0	0	0	0	1.49158403	0	1.59158403	0.1	0	2
SEARLCHLDMC	0	3.453269306	0	0	0	0	1.49158403	0	1.59158403	0.1	0	2
SEARWCVRGGC	0	0	3.844320986	3.893621676	4.345360586	0	1.660492502	2.104536252	1.760492502	2.204536252	1.267416896	2
SEASCPMDVWQECGS	3.537823457	0	0	0	0	0	1.528105833	0	1.628105833	0.1	0	2
SEASCWQIEGHSQRC	0	3.453269306	0	3.893621676	4.345360586	0	1.49158403	2.104536252	1.59158403	2.204536252	1.410940456	1
SEASDCWSKVC	0	0	3.844320986	0	4.345360586	0	1.660492502	1.109963414	1.760492502	1.209963414	0.668454337	2
SEASKCLDNWC	0	3.453269306	0	0	0	0	1.49158403	0	1.59158403	0.1	0	2
SEASLCEGQEC	0	3.453269306	0	0	0	0	1.49158403	0	1.59158403	0.1	0	2
SEATCREYGHSILFC	7.075646914	3.453269306	11.53296296	7.787243352	8.690721172	4.709412377	9.529273204	5.412028009	9.629273204	5.512028009	0.567937123	1
SEATKDAICHYEPC	0	3.453269306	0	0	0	0	1.49158403	0	1.59158403	0.1	0	2
SEAVFCMQHPC	3.537823457	0	0	0	0	0	1.528105833	0	1.628105833	0.1	0	2
SEAVLCPDQHC	0	3.453269306	0	0	0	0	1.49158403	0	1.59158403	0.1	0	2
SEAVLCYGQEC	0	0	3.844320986	3.893621676	8.690721172	0	1.660492502	3.214499666	1.760492502	3.314499666	1.935871232	2
SEAWCDLTQC	3.537823457	0	0	0	0	0	1.528105833	0	1.628105833	0.1	0	2
SEAWCRPATVNCGS	0	3.453269306	0	3.893621676	0	0	1.49158403	0.994572838	1.59158403	1.094572838	0.66678968	2
SEAWCRPATVNCGSG	14.15129383	17.26634653	26.9102469	11.68086503	13.03608176	14.12823713	25.193791	9.922475272	25.293791	10.02247527	0.393846058	2
SEAWCRQATVNCGSG	0	0	3.844320986	0	0	0	1.660492502	0	1.760492502	0.1	0	2
SEAWDCVGGQC	0	3.453269306	0	0	4.345360586	0	1.49158403	1.109963414	1.59158403	1.209963414	0.744150776	2
SEAWGCYTDPC	0	0	3.844320986	0	0	0	1.660492502	0	1.760492502	0.1	0	2
SEAYCDWQDC	0	0	3.844320986	0	4.345360586	0	1.660492502	1.109963414	1.760492502	1.209963414	0.668454337	2
SEAYCIQRKC	0	0	3.844320986	0	0	0	1.660492502	0	1.760492502	0.1	0	2
SEAYCSTWQC	0	3.453269306	7.688641973	0	0	4.709412377	4.812569035	1.202955505	4.912569035	1.302955505	0.249961195	2
SECAGENFNHCGGGS	0	0	3.844320986	0	0	0	1.660492502	0	1.760492502	0.1	0	2
SECAHAEKFCGSGSG	0	3.453269306	0	0	0	0	1.49158403	0	1.59158403	0.1	0	2
SECAHYWKMPCGSGS	3.537823457	0	0	0	0	0	1.528105833	0	1.628105833	0.1	0	2
SECAIESPRCGSGSG	21.22694074	17.26634653	3.844320986	15.5744867	8.690721172	14.12823713	18.28704765	9.807084695	18.38704765	9.907084695	0.536285839	2
SECAKAYMNCGSGSG	3.537823457	0	0	0	4.345360586	0	1.528105833	1.109963414	1.628105833	1.209963414	0.726365537	2
SECALDTDEHCGSD	0	3.453269306	0	0	0	0	1.49158403	0	1.59158403	0.1	0	2
SECALDTDEHCGSGS	3.537823457	6.906538612	11.53296296	0	8.690721172	14.12823713	9.492751401	5.828793345	9.592751401	5.928793345	0.614025702	2
SECALDTDEHCGSVS	0	0	3.844320986	0	0	0	1.660492502	0	1.760492502	0.1	0	2
SECALDTEEHCGSGS	3.537823457	0	0	0	0	0	1.528105833	0	1.628105833	0.1	0	2
SECALEYC	0	3.453269306	0	0	0	0	1.49158403	0	1.59158403	0.1	0	2
SECANKQFSHCGSGS	3.537823457	0	0	0	0	0	1.528105833	0	1.628105833	0.1	0	2
SECANRVSRCGSGSG	0	0	3.844320986	0	0	0	1.660492502	0	1.760492502	0.1	0	2
SECAPEKC	0	3.453269306	0	0	0	0	1.49158403	0	1.59158403	0.1	0	2
SECAQGFC	0	3.453269306	0	0	0	0	1.49158403	0	1.59158403	0.1	0	2
SECAQLDAHSLHDC	3.537823457	0	0	0	0	0	1.528105833	0	1.628105833	0.1	0	2
SECAQLDAHSLHDCY	10.61347037	3.453269306	11.53296296	7.787243352	13.03608176	4.709412377	11.05737904	6.521991423	11.15737904	6.621991423	0.589831587	2
SECAQLDAHSLNDCY	3.537823457	0	0	0	0	0	1.528105833	0	1.628105833	0.1	0	2
SECAQTLC	3.537823457	0	0	0	0	0	1.528105833	0	1.628105833	0.1	0	2
SECAQVWC	3.537823457	0	0	0	0	0	1.528105833	0	1.628105833	0.1	0	2
SECARAEKFCGSGSG	14.15129383	10.35980792	3.844320986	7.787243352	0	14.12823713	12.24766793	5.598012192	12.34766793	5.698012192	0.4570676	2
SECARAEKLCGSGSG	3.537823457	0	0	0	0	0	1.528105833	0	1.628105833	0.1	0	2
SECAREFQSLWQRI	0	3.453269306	0	0	0	0	1.49158403	0	1.59158403	0.1	0	2
SECARENFNHCGSGS	7.075646914	10.35980792	19.22160493	11.68086503	8.690721172	0	15.83342627	5.203645341	15.93342627	5.303645341	0.328649356	2
SECASERVSVCGSGS	0	0	3.844320986	0	0	0	1.660492502	0	1.760492502	0.1	0	2
SECATIIGAKCGSGS	17.68911729	10.35980792	19.22160493	0	8.690721172	4.709412377	20.41774377	3.422882334	20.51774377	3.522882334	0.167642535	2
SECATPCNRQCGSGS	0	0	7.688641973	0	0	0	3.320985004	0	3.420985004	0.1	0	2
SECATPWNHNVEAE	0	0	3.844320986	0	0	0	1.660492502	0	1.760492502	0.1	0	2
SECATPWNRQCGSG	0	0	3.844320986	0	0	0	1.660492502	0	1.760492502	0.1	0	2
SECATPWNRQCGSGS	35.37823457	17.26634653	15.37728395	3.893621676	17.38144234	4.709412377	29.38094849	6.637381999	29.48094849	6.737381999	0.225907683	2
SECAYKQC	0	3.453269306	0	0	0	0	1.49158403	0	1.59158403	0.1	0	2
SECCLDTDGHCGSGS	0	3.453269306	0	0	0	0	1.49158403	0	1.59158403	0.1	0	2
SECDDGSGS	3.537823457	0	0	0	0	0	1.528105833	0	1.628105833	0.1	0	2
SECDDWAVNTCGSGS	3.537823457	0	0	0	0	0	1.528105833	0	1.628105833	0.1	0	2
SECDEWAVNTCGSGS	10.61347037	13.81307722	11.53296296	0	8.690721172	4.709412377	15.53213113	3.422882334	15.63213113	3.522882334	0.220374288	2
SECDGVAC	0	0	3.844320986	0	0	0	1.660492502	0	1.760492502	0.1	0	2
SECDKTYC	0	3.453269306	0	0	0	0	1.49158403	0	1.59158403	0.1	0	2
SECDNKQFSHCGSG	0	3.453269306	0	0	0	0	1.49158403	0	1.59158403	0.1	0	2
SECDNKQFSHCGSGS	10.61347037	13.81307722	3.844320986	7.787243352	0	0	12.21114612	1.989145675	12.31114612	2.089145675	0.162895903	2
SECDNKQFSLCGSGS	0	3.453269306	0	0	0	0	1.49158403	0	1.59158403	0.1	0	2
SECDNTITEMCGSGS	0	3.453269306	0	0	0	0	1.49158403	0	1.59158403	0.1	0	2
SECDQDRRYFCGSGS	3.537823457	3.453269306	0	7.787243352	0	0	3.019689864	1.989145675	3.119689864	2.089145675	0.658725155	2
SECDQWAVNTCGSGS	0	0	3.844320986	0	0	0	1.660492502	0	1.760492502	0.1	0	2
SECDRVPC	0	3.453269306	0	0	0	0	1.49158403	0	1.59158403	0.1	0	2
SECDSRGADQCGSGS	3.537823457	3.453269306	3.844320986	0	0	0	4.680182366	0	4.780182366	0.1	0	2
SECDTLDHHTCGSGS	0	3.453269306	0	0	0	0	1.49158403	0	1.59158403	0.1	0	2
SECDVGAC	3.537823457	0	0	0	0	0	1.528105833	0	1.628105833	0.1	0	2
SECDVKIHPWCGLGS	0	3.453269306	0	0	0	0	1.49158403	0	1.59158403	0.1	0	2
SECDVKIHPWCGQGS	3.537823457	0	0	0	0	0	1.528105833	0	1.628105833	0.1	0	2
SECDVKIHPWCGSG	0	0	3.844320986	0	0	0	1.660492502	0	1.760492502	0.1	0	2
SECDVKIHPWCGSGS	42.45388149	37.98596237	26.9102469	11.68086503	8.690721172	14.12823713	46.36814185	8.812511858	46.46814185	8.912511858	0.190055316	2
SECDVKIHTWCGSGS	3.537823457	0	0	0	0	0	1.528105833	0	1.628105833	0.1	0	2
SECDVQIQPRCGSGS	0	3.453269306	0	0	0	0	1.49158403	0	1.59158403	0.1	0	2
SECDVRSILGADQV	0	0	3.844320986	0	0	0	1.660492502	0	1.760492502	0.1	0	2
SECDYRYKFQCGSGS	3.537823457	0	0	0	0	0	1.528105833	0	1.628105833	0.1	0	2
SECEDSQC	0	10.35980792	0	0	0	0	4.474752091	0	4.574752091	0.1	0	2
SECEFDSRTCGSGSG	0	3.453269306	0	0	0	4.709412377	1.49158403	1.202955505	1.59158403	1.302955505	0.806495297	2
SECEIESPRCGSGSG	0	0	3.844320986	0	0	0	1.660492502	0	1.760492502	0.1	0	2
SECEKVHC	3.537823457	0	0	0	0	0	1.528105833	0	1.628105833	0.1	0	2
SECEVTDFKKCGSGS	0	0	3.844320986	0	0	0	1.660492502	0	1.760492502	0.1	0	2
SECEWHDC	0	3.453269306	0	0	0	0	1.49158403	0	1.59158403	0.1	0	2
SECEWQNIKMCGSGS	7.075646914	6.906538612	3.844320986	0	0	0	7.69987223	0	7.79987223	0.1	0	2
SECFDVC	3.537823457	0	0	0	0	0	1.528105833	0	1.628105833	0.1	0	2
SECFEDVC	3.537823457	0	0	0	0	0	1.528105833	0	1.628105833	0.1	0	2
SECFLDTDEHCGSGL	0	3.453269306	0	0	0	0	1.49158403	0	1.59158403	0.1	0	2
SECFLDTDEHCGSGS	3.537823457	20.71961584	19.22160493	7.787243352	4.345360586	4.709412377	18.78007253	4.302064595	18.88007253	4.402064595	0.229076037	2
SECFLDTDEHSVLV	0	3.453269306	0	0	0	0	1.49158403	0	1.59158403	0.1	0	2
SECFQLMC	0	0	3.844320986	0	0	0	1.660492502	0	1.760492502	0.1	0	2
SECFTYISRSCGSGS	0	3.453269306	0	0	0	0	1.49158403	0	1.59158403	0.1	0	2
SECGASKTWCDSGSG	0	3.453269306	0	0	0	0	1.49158403	0	1.59158403	0.1	0	2
SECGASKTWCGSGSG	21.22694074	13.81307722	19.22160493	31.14897341	13.03608176	4.709412377	23.43743363	12.48942845	23.53743363	12.58942845	0.53288379	2
SECGDFIQIAGHACR	3.537823457	0	0	0	0	0	1.528105833	0	1.628105833	0.1	0	2
SECGEYAKNCGIGSG	3.537823457	0	0	0	0	0	1.528105833	0	1.628105833	0.1	0	2
SECGEYAKNCGSGSG	0	13.81307722	11.53296296	3.893621676	4.345360586	4.709412377	10.94781363	3.307491757	11.04781363	3.407491757	0.302114364	2
SECGEYAKNSGSGSG	0	3.453269306	0	0	0	0	1.49158403	0	1.59158403	0.1	0	2
SECGFMGPICGSGSG	0	3.453269306	0	0	0	0	1.49158403	0	1.59158403	0.1	0	2
SECGFMGPSCASGSG	3.537823457	0	0	0	0	0	1.528105833	0	1.628105833	0.1	0	2
SECGFMGPSCGSGSG	10.61347037	6.906538612	3.844320986	3.893621676	4.345360586	9.418824754	9.227978063	4.510447263	9.327978063	4.610447263	0.488779582	2
SECGFWRSGFVDRV	0	0	3.844320986	0	0	0	1.660492502	0	1.760492502	0.1	0	2
SECGFWSQRICGSGS	3.537823457	0	0	0	0	0	1.528105833	0	1.628105833	0.1	0	2
SECGFWSQRLCGSGQ	3.537823457	0	0	0	0	0	1.528105833	0	1.628105833	0.1	0	2
SECGFWSQRLCGSGS	28.30258766	20.71961584	34.59888888	31.14897341	21.72680293	65.93177328	36.11878337	30.34777685	36.21878337	30.44777685	0.840221459	2
SECGFWSQRLCGSVS	0	0	3.844320986	0	0	0	1.660492502	0	1.760492502	0.1	0	2
SECGGPQC	3.537823457	0	0	0	0	0	1.528105833	0	1.628105833	0.1	0	2
SECGHVNC	3.537823457	0	3.844320986	0	0	0	3.188598336	0	3.288598336	0.1	0	2
SECGINNALCGSGSG	0	3.453269306	0	0	0	0	1.49158403	0	1.59158403	0.1	0	2
SECGKRSTHACGSGS	0	3.453269306	0	0	0	0	1.49158403	0	1.59158403	0.1	0	2
SECGLDTDEHCGSGS	3.537823457	0	3.844320986	7.787243352	0	0	3.188598336	1.989145675	3.288598336	2.089145675	0.623830745	2
SECGLDTDSHCGSGS	3.537823457	0	0	0	0	0	1.528105833	0	1.628105833	0.1	0	2
SECGLMGPSCGSGSG	3.537823457	0	0	0	0	0	1.528105833	0	1.628105833	0.1	0	2
SECGLWSQRLCGSGS	3.537823457	0	3.844320986	0	0	0	3.188598336	0	3.288598336	0.1	0	2
SECGMRWDICGSG	0	3.453269306	0	0	0	0	1.49158403	0	1.59158403	0.1	0	2
SECGMRWDICGSGSG	10.61347037	20.71961584	19.22160493	35.04259509	43.45360586	4.709412377	21.83628419	21.25374519	21.93628419	21.35374519	0.97332243	2
SECGMRWDICGSGSV	3.537823457	0	0	0	0	0	1.528105833	0	1.628105833	0.1	0	2
SECGQQQC	3.537823457	0	0	0	0	0	1.528105833	0	1.628105833	0.1	0	2
SECGRPTC	0	3.453269306	0	0	0	0	1.49158403	0	1.59158403	0.1	0	2
SECGSFNLAYCGSGS	0	3.453269306	0	0	0	0	1.49158403	0	1.59158403	0.1	0	2
SECGSFNSAYCGLGS	0	3.453269306	0	0	0	0	1.49158403	0	1.59158403	0.1	0	2
SECGSFNSAYCGSGS	17.68911729	10.35980792	19.22160493	3.893621676	8.690721172	9.418824754	20.41774377	5.620410677	20.51774377	5.720410677	0.275270899	2
SECGVMHC	3.537823457	0	3.844320986	0	0	0	3.188598336	0	3.288598336	0.1	0	2
SECGVNTC	3.537823457	0	0	0	0	0	1.528105833	0	1.628105833	0.1	0	2
SECHAHITKCGSGIG	3.537823457	0	0	0	0	0	1.528105833	0	1.628105833	0.1	0	2
SECHAHITKCGSGS	0	3.453269306	0	0	0	0	1.49158403	0	1.59158403	0.1	0	2
SECHAHITKCGSGSG	21.22694074	17.26634653	19.22160493	23.36173006	17.38144234	18.83764951	24.92901766	15.2191127	25.02901766	15.3191127	0.610497891	2
SECHAHITKCGSGSR	0	3.453269306	0	0	0	0	1.49158403	0	1.59158403	0.1	0	2
SECHAIIC	3.537823457	0	0	0	0	0	1.528105833	0	1.628105833	0.1	0	2
SECHDDRKSICGSGS	0	0	15.37728395	3.893621676	4.345360586	4.709412377	6.641970009	3.307491757	6.741970009	3.407491757	0.497968487	2
SECHDKKPSCGSGSG	3.537823457	0	7.688641973	0	0	4.709412377	4.849090838	1.202955505	4.949090838	1.302955505	0.248078567	2
SECHDKKPYCGSGSG	14.15129383	10.35980792	15.37728395	0	8.690721172	4.709412377	17.22914543	3.422882334	17.32914543	3.522882334	0.198668143	2
SECHDKNPYCGSGCG	0	3.453269306	0	0	0	0	1.49158403	0	1.59158403	0.1	0	2
SECHDKNPYCGSGSG	21.22694074	10.35980792	11.53296296	7.787243352	0	9.418824754	18.6248646	4.395056686	18.7248646	4.495056686	0.235977913	2
SECHDKNPYCGSVSG	3.537823457	0	0	0	0	0	1.528105833	0	1.628105833	0.1	0	2
SECHDKRPYCASGSG	0	3.453269306	0	0	0	0	1.49158403	0	1.59158403	0.1	0	2
SECHDKRPYCGFGSG	3.537823457	0	0	0	0	0	1.528105833	0	1.628105833	0.1	0	2
SECHDKRPYCGSGSG	17.68911729	17.26634653	19.22160493	11.68086503	13.03608176	9.418824754	23.40091183	8.719519766	23.50091183	8.819519766	0.37261453	2
SECHDKRPYCGSRSG	0	0	3.844320986	0	0	0	1.660492502	0	1.760492502	0.1	0	2
SECHDNNPYCGSGS	0	0	3.844320986	0	0	0	1.660492502	0	1.760492502	0.1	0	2
SECHDNNPYCGSGSG	21.22694074	17.26634653	11.53296296	11.68086503	4.345360586	9.418824754	21.60803266	6.499592938	21.70803266	6.599592938	0.30079522	2
SECHERWC	0	3.453269306	0	0	0	0	1.49158403	0	1.59158403	0.1	0	2
SECHFYNC	0	0	3.844320986	0	0	0	1.660492502	0	1.760492502	0.1	0	2
SECHGVMC	0	3.453269306	0	0	0	0	1.49158403	0	1.59158403	0.1	0	2
SECHKNNLDTCGSGS	3.537823457	3.453269306	3.844320986	3.893621676	4.345360586	0	4.680182366	2.104536252	4.780182366	2.204536252	0.449669711	2
SECHKQATDKCGSGS	14.15129383	3.453269306	7.688641973	0	0	9.418824754	10.92499237	2.405911011	11.02499237	2.505911011	0.220220841	2
SECHKQATEKCGSGS	0	20.71961584	7.688641973	11.68086503	8.690721172	4.709412377	12.27048919	6.406600847	12.37048919	6.506600847	0.522114542	2
SECHKQATVKCGSGS	10.61347037	0	3.844320986	0	0	14.12823713	6.244810002	3.608866516	6.344810002	3.708866516	0.577898529	2
SECHKQDTEKCGSGS	0	6.906538612	0	0	4.345360586	0	2.983168061	1.109963414	3.083168061	1.209963414	0.372075388	2
SECHLDTDEHCGSGS	3.537823457	6.906538612	3.844320986	3.893621676	0	0	6.171766396	0.994572838	6.271766396	1.094572838	0.161148814	2
SECHLDTDEHFGSGS	0	0	3.844320986	0	0	0	1.660492502	0	1.760492502	0.1	0	2
SECHLDTDKHCGSGS	3.537823457	0	0	0	0	0	1.528105833	0	1.628105833	0.1	0	2
SECHLDTDLHCGSGS	0	3.453269306	0	0	0	0	1.49158403	0	1.59158403	0.1	0	2
SECHLDTMNTVIRV	0	0	3.844320986	0	0	0	1.660492502	0	1.760492502	0.1	0	2
SECHLETDEHCGSGS	0	0	3.844320986	0	0	0	1.660492502	0	1.760492502	0.1	0	2
SECHLHTDEHCGSGS	3.537823457	0	0	0	0	0	1.528105833	0	1.628105833	0.1	0	2
SECHLIHC	3.537823457	3.453269306	3.844320986	3.893621676	21.72680293	0	4.680182366	6.544389908	4.780182366	6.644389908	1.398319424	2
SECHLSEC	0	3.453269306	0	0	0	0	1.49158403	0	1.59158403	0.1	0	2
SECHLYHLGVFYECE	3.537823457	0	0	0	0	0	1.528105833	0	1.628105833	0.1	0	2
SECHMGDKGTCGSGS	14.15129383	6.906538612	7.688641973	3.893621676	8.690721172	0	12.4165764	3.214499666	12.5165764	3.314499666	0.258887761	2
SECHMGDNGTCGSGS	7.075646914	6.906538612	11.53296296	3.893621676	0	0	11.02085723	0.994572838	11.12085723	1.094572838	0.090244599	2
SECHMGYKGTCGSGS	0	0	3.844320986	0	0	0	1.660492502	0	1.760492502	0.1	0	2
SECHMMKC	0	3.453269306	0	0	0	0	1.49158403	0	1.59158403	0.1	0	2
SECHNFASYCGSDQ	3.537823457	0	0	0	0	0	1.528105833	0	1.628105833	0.1	0	2
SECHNFASYCGSGS	3.537823457	3.453269306	0	0	0	0	3.019689864	0	3.119689864	0.1	0	2
SECHNFASYCGSGSC	0	0	3.844320986	0	0	0	1.660492502	0	1.760492502	0.1	0	2
SECHNFASYCGSGSG	28.30258766	48.34577029	42.28753085	19.46810838	13.03608176	28.25647426	51.37244062	15.52048746	51.47244062	15.62048746	0.302116996	2
SECHNFASYFGSGSG	0	0	3.844320986	0	0	0	1.660492502	0	1.760492502	0.1	0	2
SECHNQATEKCGSGS	3.537823457	0	0	0	0	0	1.528105833	0	1.628105833	0.1	0	2
SECHQARAQFCGSGS	0	3.453269306	0	0	0	0	1.49158403	0	1.59158403	0.1	0	2
SECHQMTC	0	0	3.844320986	0	0	0	1.660492502	0	1.760492502	0.1	0	2
SECHSRVGNCGSGS	7.075646914	0	0	0	0	4.709412377	3.056211667	1.202955505	3.156211667	1.302955505	0.39361001	2
SECHSRVGNCGSGSG	24.7647642	24.17288514	0	15.5744867	21.72680293	0	21.13782905	9.528108421	21.23782905	9.628108421	0.450760974	2
SECHWMLC	3.537823457	0	0	0	0	0	1.528105833	0	1.628105833	0.1	0	2
SECHWMVC	0	3.453269306	0	0	0	0	1.49158403	0	1.59158403	0.1	0	2
SECHWSRC	3.537823457	0	0	0	0	0	1.528105833	0	1.628105833	0.1	0	2
SECHYARAQFCGSGS	31.84041111	20.71961584	15.37728395	11.68086503	8.690721172	18.83764951	29.34442669	10.01546736	29.44442669	10.11546736	0.341307311	2
SECHYARTQFCGSGS	0	3.453269306	0	0	0	0	1.49158403	0	1.59158403	0.1	0	2
SECHYITC	0	0	3.844320986	0	0	0	1.660492502	0	1.760492502	0.1	0	2
SECHYKNPYCGSGS	0	0	3.844320986	0	0	0	1.660492502	0	1.760492502	0.1	0	2
SECHYKNPYCGSGSC	0	0	3.844320986	0	0	0	1.660492502	0	1.760492502	0.1	0	2
SECHYKNPYCGSGSG	24.7647642	24.17288514	15.37728395	11.68086503	0	4.709412377	27.77979906	4.186674019	27.87979906	4.286674019	0.150709298	2
SECHYPTHVCGFGSG	3.537823457	0	0	0	0	0	1.528105833	0	1.628105833	0.1	0	2
SECHYPTHVCGSG	0	0	3.844320986	0	0	0	1.660492502	0	1.760492502	0.1	0	2
SECHYPTHVCGSGSG	14.15129383	20.71961584	30.75456789	23.36173006	13.03608176	23.54706188	28.34586753	15.3121048	28.44586753	15.4121048	0.540188258	2
SECHYPTHVCGSGSV	3.537823457	0	0	0	0	0	1.528105833	0	1.628105833	0.1	0	2
SECHYQSC	0	3.453269306	0	0	0	0	1.49158403	0	1.59158403	0.1	0	2
SECIANCGV	0	0	3.844320986	0	0	0	1.660492502	0	1.760492502	0.1	0	2
SECIEEAKSCGSGSG	7.075646914	6.906538612	3.844320986	7.787243352	4.345360586	4.709412377	7.69987223	4.302064595	7.79987223	4.402064595	0.558718959	2
SECIGAFMEKCGSGS	10.61347037	3.453269306	0	15.5744867	0	4.709412377	6.075901531	5.181246856	6.175901531	5.281246856	0.852753592	2
SECIGFPC	0	3.453269306	0	0	0	0	1.49158403	0	1.59158403	0.1	0	2
SECIHFMKRACGSGS	7.075646914	13.81307722	11.53296296	3.893621676	17.38144234	4.709412377	14.00402529	6.637381999	14.10402529	6.737381999	0.47396244	2
SECIKVKC	0	3.453269306	0	0	0	0	1.49158403	0	1.59158403	0.1	0	2
SECILDTDEHCGSGS	10.61347037	3.453269306	3.844320986	3.893621676	8.690721172	0	7.736394033	3.214499666	7.836394033	3.314499666	0.415503612	2
SECINFPC	0	0	3.844320986	0	0	0	1.660492502	0	1.760492502	0.1	0	2
SECINLHWYCGSGSG	0	0	3.844320986	0	0	0	1.660492502	0	1.760492502	0.1	0	2
SECINWQC	0	3.453269306	0	0	0	0	1.49158403	0	1.59158403	0.1	0	2
SECIQGQKPYCCSGS	0	3.453269306	0	0	0	0	1.49158403	0	1.59158403	0.1	0	2
SECIQGQKPYCGSGS	31.84041111	6.906538612	15.37728395	11.68086503	13.03608176	9.418824754	23.37809057	8.719519766	23.47809057	8.819519766	0.37297827	2
SECIQSSC	0	3.453269306	0	0	0	0	1.49158403	0	1.59158403	0.1	0	2
SECITTQC	0	0	3.844320986	0	0	0	1.660492502	0	1.760492502	0.1	0	2
SECITYYC	3.537823457	0	3.844320986	0	0	0	3.188598336	0	3.288598336	0.1	0	2
SECIWQYC	3.537823457	0	0	0	0	0	1.528105833	0	1.628105833	0.1	0	2
SECKAIDDVMCGSGS	7.075646914	10.35980792	3.844320986	3.893621676	0	0	9.19145626	0.994572838	9.29145626	1.094572838	0.108206231	2
SECKFMTKFPCGSGS	10.61347037	10.35980792	11.53296296	3.893621676	17.38144234	14.12823713	14.0405471	9.04329301	14.1405471	9.14329301	0.644084091	2
SECKGSVQNNCGSGS	0	6.906538612	3.844320986	11.68086503	0	9.418824754	4.643660563	5.389629524	4.743660563	5.489629524	1.160642439	2
SECKHLSSFICGSGS	7.075646914	0	11.53296296	3.893621676	8.690721172	0	8.037689173	3.214499666	8.137689173	3.314499666	0.399928337	2
SECKHLSSLICGSGS	0	3.453269306	3.844320986	3.893621676	8.690721172	4.709412377	3.152076533	4.417455171	3.252076533	4.517455171	1.401442866	2
SECKHMTC	0	0	3.844320986	0	0	0	1.660492502	0	1.760492502	0.1	0	2
SECKHPCSFICGSGS	0	0	3.844320986	0	0	0	1.660492502	0	1.760492502	0.1	0	2
SECKHPSSFICGSGS	24.7647642	17.26634653	23.06592592	19.46810838	30.4175241	37.67529902	28.117616	22.36625213	28.217616	22.46625213	0.79545336	2
SECKHPSSFVCGSGS	0	3.453269306	0	0	0	0	1.49158403	0	1.59158403	0.1	0	2
SECKHSGMSACGSGS	0	0	3.844320986	0	0	4.709412377	1.660492502	1.202955505	1.760492502	1.302955505	0.724457053	2
SECKHTSSFICGSGS	0	0	3.844320986	3.893621676	0	0	1.660492502	0.994572838	1.760492502	1.094572838	0.598962559	2
SECKHVNC	7.075646914	0	0	0	0	0	3.056211667	0	3.156211667	0.1	0	2
SECKISTQHWQHTCV	3.537823457	0	0	0	0	0	1.528105833	0	1.628105833	0.1	0	2
SECKITHGWCGSGSG	3.537823457	0	0	0	0	0	1.528105833	0	1.628105833	0.1	0	2
SECKKVQKPYCGSGS	0	0	3.844320986	0	0	0	1.660492502	0	1.760492502	0.1	0	2
SECKLDTDEHCGSGS	3.537823457	0	7.688641973	0	0	0	4.849090838	0	4.949090838	0.1	0	2
SECKLMTKFPCGSGS	3.537823457	0	0	0	0	0	1.528105833	0	1.628105833	0.1	0	2
SECKMSFQAQCGSGS	0	3.453269306	0	0	0	0	1.49158403	0	1.59158403	0.1	0	2
SECKMSTQHWQHTCV	42.45388149	20.71961584	15.37728395	23.36173006	30.4175241	23.54706188	33.92874419	19.75195845	34.02874419	19.85195845	0.582160022	2
SECKMSTQHWQNTCV	3.537823457	0	0	0	0	0	1.528105833	0	1.628105833	0.1	0	2
SECKNFKHVNCGSGS	10.61347037	3.453269306	3.844320986	0	0	0	7.736394033	0	7.836394033	0.1	0	2
SECKNIKHLNCGSGS	17.68911729	3.453269306	7.688641973	3.893621676	0	4.709412377	12.4530982	2.197528343	12.5530982	2.297528343	0.176464387	2
SECKNIKHLNCGWGC	3.537823457	0	0	0	0	0	1.528105833	0	1.628105833	0.1	0	2
SECKNIKLVNCGSGS	0	6.906538612	11.53296296	3.893621676	8.690721172	0	7.964645567	3.214499666	8.064645567	3.314499666	0.403596072	2
SECKNIKNVNCGSGS	0	3.453269306	0	0	0	0	1.49158403	0	1.59158403	0.1	0	2
SECKNIKPVNCGSG	3.537823457	0	0	0	0	0	1.528105833	0	1.628105833	0.1	0	2
SECKNMKHVNCGSGS	3.537823457	0	0	3.893621676	0	0	1.528105833	0.994572838	1.628105833	1.094572838	0.650853374	2
SECKNSGMSACGSGS	0	3.453269306	0	0	0	0	1.49158403	0	1.59158403	0.1	0	2
SECKPNMQTCGIGSG	7.075646914	0	0	0	0	0	3.056211667	0	3.156211667	0.1	0	2
SECKPNMQTCGSGSG	14.15129383	20.71961584	7.688641973	38.93621676	17.38144234	4.709412377	18.38291252	15.58853754	18.48291252	15.68853754	0.847990628	2
SECKPPTIKDCGSGS	0	3.453269306	0	0	0	0	1.49158403	0	1.59158403	0.1	0	2
SECKQGHKQYCGSGS	0	3.453269306	0	0	0	0	1.49158403	0	1.59158403	0.1	0	2
SECKQPVC	3.537823457	0	0	0	0	4.709412377	1.528105833	1.202955505	1.628105833	1.302955505	0.78722002	2
SECKQVQKPYCGSGQ	0	0	3.844320986	0	0	0	1.660492502	0	1.760492502	0.1	0	2
SECKQVQKPYCGSGS	35.37823457	34.53269306	34.59888888	3.893621676	21.72680293	14.12823713	45.14133116	10.15325642	45.24133116	10.25325642	0.224921511	2
SECKQVQKPYCGSVS	3.537823457	0	0	0	0	0	1.528105833	0	1.628105833	0.1	0	2
SECKQVQKTYCGSGS	0	3.453269306	0	0	0	0	1.49158403	0	1.59158403	0.1	0	2
SECKRFNTDYCGSGS	0	3.453269306	0	0	0	0	1.49158403	0	1.59158403	0.1	0	2
SECKRITWVIVVVD	3.537823457	0	0	0	0	0	1.528105833	0	1.628105833	0.1	0	2
SECKSFEC	0	3.453269306	0	0	0	0	1.49158403	0	1.59158403	0.1	0	2
SECKSPHC	3.537823457	0	0	0	0	0	1.528105833	0	1.628105833	0.1	0	2
SECKTDYGTCGSGSG	0	0	3.844320986	0	0	0	1.660492502	0	1.760492502	0.1	0	2
SECKTEYGNCGSGSG	3.537823457	0	0	0	0	0	1.528105833	0	1.628105833	0.1	0	2
SECKTEYGTCGSGSG	7.075646914	20.71961584	7.688641973	11.68086503	8.690721172	4.709412377	15.32670085	6.406600847	15.42670085	6.506600847	0.418002603	2
SECKTVYGTCGSGSG	0	0	3.844320986	0	0	0	1.660492502	0	1.760492502	0.1	0	2
SECKVKWC	0	3.453269306	0	0	0	0	1.49158403	0	1.59158403	0.1	0	2
SECKYDNYEHCGSGS	21.22694074	27.62615445	34.59888888	35.04259509	13.03608176	18.83764951	36.04573976	17.0928678	36.14573976	17.1928678	0.47419939	2
SECKYQGLYVNQYCH	3.537823457	0	0	0	0	0	1.528105833	0	1.628105833	0.1	0	2
SECKYYNYEHCGSGS	0	3.453269306	0	0	0	0	1.49158403	0	1.59158403	0.1	0	2
SECLAFDPQVCGSGS	3.537823457	0	0	0	0	0	1.528105833	0	1.628105833	0.1	0	2
SECLAVDPQGCGSGS	10.61347037	13.81307722	11.53296296	15.5744867	0	0	15.53213113	3.978291351	15.63213113	4.078291351	0.256133001	2
SECLAVDPQRCGSGS	0	0	3.844320986	0	0	0	1.660492502	0	1.760492502	0.1	0	2
SECLAVDPQVCGSGS	7.075646914	3.453269306	7.688641973	3.893621676	0	14.12823713	7.868780702	4.603439354	7.968780702	4.703439354	0.585025753	2
SECLDFHC	0	0	3.844320986	0	0	0	1.660492502	0	1.760492502	0.1	0	2
SECLDFSC	0	0	3.844320986	0	0	0	1.660492502	0	1.760492502	0.1	0	2
SECLDNNSFCGSGSG	3.537823457	0	0	0	0	0	1.528105833	0	1.628105833	0.1	0	2
SECLLDTDEHCGSGS	10.61347037	13.81307722	7.688641973	3.893621676	4.345360586	4.709412377	13.87163863	3.307491757	13.97163863	3.407491757	0.238435548	2
SECLLDTDLHCGSGS	0	0	3.844320986	0	0	0	1.660492502	0	1.760492502	0.1	0	2
SECLLITDEHCGSGS	3.537823457	0	0	0	0	0	1.528105833	0	1.628105833	0.1	0	2
SECLRAYC	0	0	3.844320986	0	0	0	1.660492502	0	1.760492502	0.1	0	2
SECLSKRCMGSGSGS	0	0	3.844320986	0	0	0	1.660492502	0	1.760492502	0.1	0	2
SECLSSHC	0	3.453269306	7.688641973	0	0	0	4.812569035	0	4.912569035	0.1	0	2
SECLVTHC	0	3.453269306	0	0	0	0	1.49158403	0	1.59158403	0.1	0	2
SECLVVDPQGCGSGS	0	0	3.844320986	3.893621676	0	0	1.660492502	0.994572838	1.760492502	1.094572838	0.598962559	2
SECMAKDPDMCGSGS	0	13.81307722	3.844320986	3.893621676	4.345360586	0	7.626828624	2.104536252	7.726828624	2.204536252	0.275938579	2
SECMAKDTDMCGSGS	10.61347037	3.453269306	11.53296296	3.893621676	0	0	11.05737904	0.994572838	11.15737904	1.094572838	0.089946527	2
SECMAKDTYMCGSGS	3.537823457	0	0	0	0	0	1.528105833	0	1.628105833	0.1	0	2
SECMASIVHYCGYGS	3.537823457	0	0	0	0	0	1.528105833	0	1.628105833	0.1	0	2
SECMEQEC	0	3.453269306	0	0	0	0	1.49158403	0	1.59158403	0.1	0	2
SECMFTVSKACGSGS	3.537823457	0	0	0	0	0	1.528105833	0	1.628105833	0.1	0	2
SECMHQLC	3.537823457	0	0	0	0	0	1.528105833	0	1.628105833	0.1	0	2
SECMLDTDAHCGSGS	3.537823457	0	0	0	0	0	1.528105833	0	1.628105833	0.1	0	2
SECMLDTDEHCGR	3.537823457	0	0	0	0	0	1.528105833	0	1.628105833	0.1	0	2
SECMLDTDEHCGSGS	10.61347037	6.906538612	3.844320986	7.787243352	8.690721172	0	9.227978063	4.209072503	9.327978063	4.309072503	0.456120775	2
SECMLDTDENCGSGS	0	3.453269306	0	0	0	0	1.49158403	0	1.59158403	0.1	0	2
SECMLDTDEPCGSGS	0	3.453269306	0	0	0	0	1.49158403	0	1.59158403	0.1	0	2
SECMRFGC	0	3.453269306	0	0	0	0	1.49158403	0	1.59158403	0.1	0	2
SECMWQNC	3.537823457	0	0	0	0	0	1.528105833	0	1.628105833	0.1	0	2
SECMYQSC	0	0	3.844320986	0	0	0	1.660492502	0	1.760492502	0.1	0	2
SECNDKFCQLCGSGS	0	3.453269306	0	0	0	0	1.49158403	0	1.59158403	0.1	0	2
SECNDKFGQLCGSGS	14.15129383	27.62615445	15.37728395	15.5744867	4.345360586	14.12823713	24.68706559	8.697121281	24.78706559	8.797121281	0.352294656	2
SECNDNFGQLCGSGS	0	3.453269306	0	0	0	0	1.49158403	0	1.59158403	0.1	0	2
SECNHPSC	0	3.453269306	0	0	0	0	1.49158403	0	1.59158403	0.1	0	2
SECNKIHC	0	3.453269306	0	0	0	0	1.49158403	0	1.59158403	0.1	0	2
SECNLDTDEHCGSGS	7.075646914	3.453269306	0	0	4.345360586	0	4.547795697	1.109963414	4.647795697	1.209963414	0.244066244	2
SECNLDTDEHCRSGS	0	3.453269306	0	0	0	0	1.49158403	0	1.59158403	0.1	0	2
SECNLMSC	3.537823457	0	0	0	0	0	1.528105833	0	1.628105833	0.1	0	2
SECNMNRAIYCGSGS	0	0	3.844320986	0	0	0	1.660492502	0	1.760492502	0.1	0	2
SECNMNRALQCGSGS	0	6.906538612	0	0	0	0	2.983168061	0	3.083168061	0.1	0	2
SECNMNRALYCGSGS	38.91605803	31.07942376	15.37728395	19.46810838	26.07216351	9.418824754	36.87539045	14.03855568	36.97539045	14.13855568	0.380702564	2
SECNMNRALYCGSGY	3.537823457	0	0	0	0	0	1.528105833	0	1.628105833	0.1	0	2
SECNMNRALYCGSVS	0	3.453269306	0	0	0	0	1.49158403	0	1.59158403	0.1	0	2
SECNMNRSLYCGSGS	3.537823457	0	0	0	0	0	1.528105833	0	1.628105833	0.1	0	2
SECNMPEC	0	3.453269306	0	0	0	0	1.49158403	0	1.59158403	0.1	0	2
SECNMSFQAQCGSDS	3.537823457	0	0	0	0	0	1.528105833	0	1.628105833	0.1	0	2
SECNMSFQAQCGSGS	21.22694074	27.62615445	30.75456789	27.25535173	4.345360586	14.12823713	34.38524726	11.68083979	34.48524726	11.78083979	0.339704982	2
SECNMSFQAQWDRV	0	0	3.844320986	0	0	0	1.660492502	0	1.760492502	0.1	0	2
SECNMSFQSQCGSVS	0	0	3.844320986	0	0	0	1.660492502	0	1.760492502	0.1	0	2
SECNMSFRLNADLV	3.537823457	0	0	0	0	0	1.528105833	0	1.628105833	0.1	0	2
SECNMSSRLNADRV	3.537823457	0	0	0	0	0	1.528105833	0	1.628105833	0.1	0	2
SECNNAFGSTCGSGF	0	6.906538612	0	0	0	0	2.983168061	0	3.083168061	0.1	0	2
SECNNAFGSTCGSGS	10.61347037	10.35980792	7.688641973	7.787243352	0	4.709412377	12.3800546	3.192101181	12.4800546	3.292101181	0.257842254	2
SECNNIKHVNCGSGS	28.30258766	20.71961584	19.22160493	3.893621676	0	18.83764951	29.47681336	5.80639486	29.57681336	5.90639486	0.19698177	2
SECNPGQC	7.075646914	0	0	0	0	0	3.056211667	0	3.156211667	0.1	0	2
SECNQKDVMACGSGS	0	6.906538612	3.844320986	11.68086503	0	0	4.643660563	2.983718513	4.743660563	3.083718513	0.642535877	2
SECNRMQC	3.537823457	0	0	0	0	0	1.528105833	0	1.628105833	0.1	0	2
SECNRMYC	7.075646914	0	0	0	0	0	3.056211667	0	3.156211667	0.1	0	2
SECNSSRKVDCGSGS	0	3.453269306	0	0	4.345360586	0	1.49158403	1.109963414	1.59158403	1.209963414	0.744150776	2
SECNVPYC	3.537823457	0	0	0	0	0	1.528105833	0	1.628105833	0.1	0	2
SECNWHQDYPCGSGS	0	3.453269306	0	0	0	0	1.49158403	0	1.59158403	0.1	0	2
SECNWSVVEPYYHCP	14.15129383	6.906538612	3.844320986	31.14897341	17.38144234	4.709412377	10.7560839	13.59939186	10.8560839	13.69939186	1.26434416	2
SECNYPTHVCGSGSG	0	3.453269306	0	0	0	0	1.49158403	0	1.59158403	0.1	0	2
SECPAHHC	0	3.453269306	0	0	0	0	1.49158403	0	1.59158403	0.1	0	2
SECPDKKPYCGSGSG	10.61347037	13.81307722	11.53296296	7.787243352	30.4175241	9.418824754	15.53213113	12.16480058	15.63213113	12.26480058	0.783202284	2
SECPDKKRYCGSGSG	3.537823457	0	0	0	0	0	1.528105833	0	1.628105833	0.1	0	2
SECPDNKPYCGSGSG	3.537823457	3.453269306	0	0	0	0	3.019689864	0	3.119689864	0.1	0	2
SECPIDHC	0	0	3.844320986	0	0	0	1.660492502	0	1.760492502	0.1	0	2
SECPIMMC	0	3.453269306	0	0	0	0	1.49158403	0	1.59158403	0.1	0	2
SECPLDTDEHCGSGS	7.075646914	3.453269306	3.844320986	0	0	4.709412377	6.208288199	1.202955505	6.308288199	1.302955505	0.193766054	2
SECPLDTDEICGSGS	0	0	3.844320986	0	0	0	1.660492502	0	1.760492502	0.1	0	2
SECPLDTLEHCGSGS	0	3.453269306	0	0	0	0	1.49158403	0	1.59158403	0.1	0	2
SECPLHKC	3.537823457	0	0	0	0	0	1.528105833	0	1.628105833	0.1	0	2
SECPMNFVDTMGNCT	0	0	3.844320986	0	0	0	1.660492502	0	1.760492502	0.1	0	2
SECPNAFKSMCGSGS	0	0	3.844320986	0	0	0	1.660492502	0	1.760492502	0.1	0	2
SECPPYRC	0	3.453269306	0	0	0	0	1.49158403	0	1.59158403	0.1	0	2
SECPRDIHTNCGSGS	0	3.453269306	0	0	0	0	1.49158403	0	1.59158403	0.1	0	2
SECPRTGTAHTVNCR	3.537823457	0	0	0	0	0	1.528105833	0	1.628105833	0.1	0	2
SECPSAFSMACGSGS	45.99170494	34.53269306	19.22160493	11.68086503	39.10824527	14.12823713	43.08367865	16.58225576	43.18367865	16.68225576	0.384884863	2
SECPSAFSMACGYGS	0	3.453269306	0	0	0	0	1.49158403	0	1.59158403	0.1	0	2
SECPSHVC	3.537823457	0	0	0	0	0	1.528105833	0	1.628105833	0.1	0	2
SECPSLGC	0	0	3.844320986	0	0	0	1.660492502	0	1.760492502	0.1	0	2
SECPSLSNYWLQSCQ	0	0	3.844320986	0	0	0	1.660492502	0	1.760492502	0.1	0	2
SECPSLSNYWLQSCR	3.537823457	13.81307722	3.844320986	15.5744867	17.38144234	9.418824754	9.154934457	10.82405602	9.254934457	10.92405602	1.182319335	2
SECPSLSNYWLQSYR	0	3.453269306	0	0	0	0	1.49158403	0	1.59158403	0.1	0	2
SECPSLSTIGYSHA	0	0	3.844320986	0	0	0	1.660492502	0	1.760492502	0.1	0	2
SECPVPRC	3.537823457	0	0	0	0	0	1.528105833	0	1.628105833	0.1	0	2
SECPYWRHDACASGS	3.537823457	0	0	0	0	0	1.528105833	0	1.628105833	0.1	0	2
SECPYWRHDACGSG	0	0	3.844320986	0	0	0	1.660492502	0	1.760492502	0.1	0	2
SECPYWRHDACGSGS	35.37823457	20.71961584	23.06592592	27.25535173	30.4175241	18.83764951	34.19351753	19.54357578	34.29351753	19.64357578	0.571557921	2
SECPYWRHYACGSGS	0	0	3.844320986	0	0	0	1.660492502	0	1.760492502	0.1	0	2
SECQADYPKCGSGSG	3.537823457	0	0	0	0	0	1.528105833	0	1.628105833	0.1	0	2
SECQAFYHC	0	3.453269306	0	0	0	0	1.49158403	0	1.59158403	0.1	0	2
SECQANNVGYCGSG	0	0	3.844320986	3.893621676	0	0	1.660492502	0.994572838	1.760492502	1.094572838	0.598962559	2
SECQANNVGYCGSGS	28.30258766	17.26634653	15.37728395	0	8.690721172	18.83764951	26.32473683	7.03174885	26.42473683	7.13174885	0.267115637	2
SECQANNVGYCVVD	3.537823457	0	0	0	0	0	1.528105833	0	1.628105833	0.1	0	2
SECQANNVGYSGSG	0	0	3.844320986	0	0	0	1.660492502	0	1.760492502	0.1	0	2
SECQANTLYMCGSGS	0	3.453269306	0	0	0	0	1.49158403	0	1.59158403	0.1	0	2
SECQAPQC	0	6.906538612	0	3.893621676	0	0	2.983168061	0.994572838	3.083168061	1.094572838	0.33339484	2
SECQDKKPYCGSGSG	7.075646914	6.906538612	3.844320986	7.787243352	0	14.12823713	7.69987223	5.598012192	7.79987223	5.698012192	0.727026634	2
SECQDKKPYCGSSSG	0	3.453269306	0	0	0	0	1.49158403	0	1.59158403	0.1	0	2
SECQDSFSHNYGICT	0	0	3.844320986	0	0	0	1.660492502	0	1.760492502	0.1	0	2
SECQDSVSHNYGICT	0	3.453269306	0	3.893621676	4.345360586	0	1.49158403	2.104536252	1.59158403	2.204536252	1.410940456	2
SECQEVPC	3.537823457	0	0	0	0	0	1.528105833	0	1.628105833	0.1	0	2
SECQFIRC	3.537823457	0	0	11.68086503	0	0	1.528105833	2.983718513	1.628105833	3.083718513	1.952560123	2
SECQFPLEWARQHCD	7.075646914	10.35980792	7.688641973	3.893621676	0	9.418824754	10.85194876	3.400483849	10.95194876	3.500483849	0.313352369	2
SECQFPLEWARQNCD	3.537823457	0	3.844320986	0	0	0	3.188598336	0	3.288598336	0.1	0	2
SECQGHSC	0	3.453269306	0	0	0	0	1.49158403	0	1.59158403	0.1	0	2
SECQGMFC	0	3.453269306	0	0	0	0	1.49158403	0	1.59158403	0.1	0	2
SECQHGRC	0	3.453269306	0	0	0	0	1.49158403	0	1.59158403	0.1	0	2
SECQHIRC	3.537823457	0	0	0	0	0	1.528105833	0	1.628105833	0.1	0	2
SECQHRTRTAVRVA	3.537823457	0	3.844320986	0	0	0	3.188598336	0	3.288598336	0.1	0	2
SECQHSNAHCGSGNG	0	0	3.844320986	0	0	0	1.660492502	0	1.760492502	0.1	0	2
SECQHSNAHCGSGSG	49.5295284	31.07942376	38.44320986	27.25535173	26.07216351	28.25647426	51.42266296	20.83952338	51.52266296	20.93952338	0.405259514	2
SECQLDTDEHCGSGS	3.537823457	3.453269306	0	3.893621676	0	0	3.019689864	0.994572838	3.119689864	1.094572838	0.329362578	2
SECQMDFAFQCGSGS	3.537823457	13.81307722	3.844320986	11.68086503	8.690721172	4.709412377	9.154934457	6.406600847	9.254934457	6.506600847	0.699797566	2
SECQMMFC	0	3.453269306	7.688641973	7.787243352	0	0	4.812569035	1.989145675	4.912569035	2.089145675	0.413323042	2
SECQMWWC	3.537823457	0	0	0	0	0	1.528105833	0	1.628105833	0.1	0	2
SECQMWYC	0	3.453269306	0	0	0	0	1.49158403	0	1.59158403	0.1	0	2
SECQNMPC	3.537823457	0	0	0	0	0	1.528105833	0	1.628105833	0.1	0	2
SECQPAWC	0	0	3.844320986	0	0	0	1.660492502	0	1.760492502	0.1	0	2
SECQPPILRLCSGS	0	3.453269306	0	0	0	0	1.49158403	0	1.59158403	0.1	0	2
SECQPPTIKDCCSGS	0	3.453269306	0	0	0	0	1.49158403	0	1.59158403	0.1	0	2
SECQPPTIKDCGSGS	24.7647642	20.71961584	11.53296296	0	21.72680293	18.83764951	24.62772252	10.36163909	24.72772252	10.46163909	0.420730706	2
SECQPPTLKDCGSGS	0	3.453269306	0	0	0	0	1.49158403	0	1.59158403	0.1	0	2
SECQPTIC	0	3.453269306	0	3.893621676	0	0	1.49158403	0.994572838	1.59158403	1.094572838	0.66678968	2
SECQQRGHQGCGSGS	3.537823457	6.906538612	0	7.787243352	0	0	4.511273894	1.989145675	4.611273894	2.089145675	0.440927712	2
SECQRFNNDYCGSGQ	0	3.453269306	0	0	0	0	1.49158403	0	1.59158403	0.1	0	2
SECQRFNTDYCGSGS	17.68911729	13.81307722	15.37728395	27.25535173	4.345360586	9.418824754	20.2488353	10.47788429	20.3488353	10.57788429	0.517456147	2
SECQRFRC	0	0	3.844320986	0	0	0	1.660492502	0	1.760492502	0.1	0	2
SECQRHNC	3.537823457	0	3.844320986	0	4.345360586	0	3.188598336	1.109963414	3.288598336	1.209963414	0.348103868	2
SECQSAHC	3.537823457	0	0	0	0	0	1.528105833	0	1.628105833	0.1	0	2
SECQTKAPYYSHE	0	0	3.844320986	0	0	0	1.660492502	0	1.760492502	0.1	0	2
SECQTKAPYYSHECH	3.537823457	34.53269306	0	15.5744867	0	14.12823713	16.44394614	7.587157867	16.54394614	7.687157867	0.461395203	2
SECQVKWHKTCGSG	0	3.453269306	0	0	0	0	1.49158403	0	1.59158403	0.1	0	2
SECQVKWHKTCGSGS	10.61347037	10.35980792	0	7.787243352	0	18.83764951	9.059069591	6.800967697	9.159069591	6.900967697	0.750735782	2
SECQYAKSHQCGSGS	10.61347037	13.81307722	11.53296296	3.893621676	0	14.12823713	15.53213113	4.603439354	15.63213113	4.703439354	0.296381695	2
SECQYANSHQCGSGS	28.30258766	24.17288514	26.9102469	7.787243352	17.38144234	18.83764951	34.2893824	11.24082135	34.3893824	11.34082135	0.327822217	2
SECQYAYSHQCGSGS	3.537823457	0	0	0	0	0	1.528105833	0	1.628105833	0.1	0	2
SECQYSNAHCGSGSG	3.537823457	3.453269306	0	0	0	0	3.019689864	0	3.119689864	0.1	0	2
SECQYSRLVDRHVCS	0	3.453269306	0	0	0	0	1.49158403	0	1.59158403	0.1	0	2
SECQYVNSHQCGSGS	0	3.453269306	0	0	0	0	1.49158403	0	1.59158403	0.1	0	2
SECRADTDEHCGSGS	7.075646914	0	0	11.68086503	13.03608176	0	3.056211667	6.313608755	3.156211667	6.413608755	2.065828366	2
SECRADTDGHCGSGS	0	3.453269306	0	0	0	0	1.49158403	0	1.59158403	0.1	0	2
SECRFDTDEHCGSGQ	0	0	3.844320986	0	0	0	1.660492502	0	1.760492502	0.1	0	2
SECRFDTDEHCGSGS	14.15129383	13.81307722	19.22160493	15.5744867	13.03608176	4.709412377	20.38122197	8.511137098	20.48122197	8.611137098	0.417596997	2
SECRFDVQHKCGSGS	3.537823457	0	0	0	0	0	1.528105833	0	1.628105833	0.1	0	2
SECRFQNLHNMYVCR	0	3.453269306	0	0	0	0	1.49158403	0	1.59158403	0.1	0	2
SECRHDTDEHCGSGS	0	0	3.844320986	0	8.690721172	9.418824754	1.660492502	4.625837839	1.760492502	4.725837839	2.785822781	2
SECRHSMC	0	3.453269306	0	7.787243352	0	0	1.49158403	1.989145675	1.59158403	2.089145675	1.333579359	2
SECRIDTDEHCGSG	3.537823457	0	0	0	0	0	1.528105833	0	1.628105833	0.1	0	2
SECRIDTDEHCGSGS	0	17.26634653	19.22160493	7.787243352	4.345360586	0	15.76038266	3.099109089	15.86038266	3.199109089	0.196639203	2
SECRIDTDEHCGSVS	0	0	3.844320986	0	0	0	1.660492502	0	1.760492502	0.1	0	2
SECRIDTDEHCVSGS	0	0	3.844320986	0	0	0	1.660492502	0	1.760492502	0.1	0	2
SECRIDTDEHVEAE	3.537823457	0	0	0	0	0	1.528105833	0	1.628105833	0.1	0	2
SECRIDTDRHCGSGS	0	0	3.844320986	0	0	0	1.660492502	0	1.760492502	0.1	0	2
SECRIDTHEHCGSGS	0	3.453269306	0	0	0	0	1.49158403	0	1.59158403	0.1	0	2
SECRIDTQEHCGSGS	0	3.453269306	0	0	0	0	1.49158403	0	1.59158403	0.1	0	2
SECRIESSWACGSGS	10.61347037	10.35980792	0	0	8.690721172	4.709412377	9.059069591	3.422882334	9.159069591	3.522882334	0.377840384	2
SECRIESSWACRSGS	0	3.453269306	0	0	0	0	1.49158403	0	1.59158403	0.1	0	2
SECRIQNLHNMYVCR	24.7647642	10.35980792	7.688641973	27.25535173	21.72680293	9.418824754	18.49247793	14.91773795	18.59247793	15.01773795	0.806692213	2
SECRIQSSWACGSGS	3.537823457	0	0	0	0	0	1.528105833	0	1.628105833	0.1	0	2
SECRLATDEHCGSG	3.537823457	0	0	0	0	0	1.528105833	0	1.628105833	0.1	0	2
SECRLATDEHCGSGS	7.075646914	13.81307722	3.844320986	7.787243352	4.345360586	0	10.68304029	3.099109089	10.78304029	3.199109089	0.290096172	2
SECRLDADEHCGSG	3.537823457	0	0	0	0	0	1.528105833	0	1.628105833	0.1	0	2
SECRLDADEHCGSGS	7.075646914	17.26634653	11.53296296	0	21.72680293	14.12823713	15.49560933	9.158683587	15.59560933	9.258683587	0.591050238	2
SECRLDFDEHCGSG	0	0	3.844320986	0	0	0	1.660492502	0	1.760492502	0.1	0	2
SECRLDFDEHCGSGS	17.68911729	13.81307722	11.53296296	11.68086503	0	0	18.5883428	2.983718513	18.6883428	3.083718513	0.160515574	2
SECRLDFDEHCVSGS	0	3.453269306	0	0	0	0	1.49158403	0	1.59158403	0.1	0	2
SECRLDGDEHCGSGS	7.075646914	6.906538612	3.844320986	3.893621676	13.03608176	0	7.69987223	4.32446308	7.79987223	4.42446308	0.561627901	2
SECRLDHDEHCGSGS	3.537823457	27.62615445	7.688641973	7.787243352	0	4.709412377	16.78176308	3.192101181	16.88176308	3.292101181	0.190212504	2
SECRLDHDENCGSGS	0	0	3.844320986	0	0	0	1.660492502	0	1.760492502	0.1	0	2
SECRLDIDEHCGSGS	21.22694074	17.26634653	0	3.893621676	0	9.418824754	16.62655515	3.400483849	16.72655515	3.500483849	0.20452125	2
SECRLDIDMHCGSGS	0	0	3.844320986	0	0	0	1.660492502	0	1.760492502	0.1	0	2
SECRLDKDEHCGSGS	0	3.453269306	0	0	0	0	1.49158403	0	1.59158403	0.1	0	2
SECRLDKDSHCGSGS	3.537823457	0	0	0	0	0	1.528105833	0	1.628105833	0.1	0	2
SECRLDLAEHCGSGS	0	6.906538612	0	0	0	0	2.983168061	0	3.083168061	0.1	0	2
SECRLDLDEHCGSGS	10.61347037	3.453269306	3.844320986	3.893621676	13.03608176	0	7.736394033	4.32446308	7.836394033	4.42446308	0.55897658	2
SECRLDLNEHCGSG	0	3.453269306	0	0	0	0	1.49158403	0	1.59158403	0.1	0	2
SECRLDMDEHCGSGS	14.15129383	3.453269306	11.53296296	7.787243352	8.690721172	9.418824754	12.58548487	6.614983514	12.68548487	6.714983514	0.525604185	2
SECRLDNDEHCGSGS	3.537823457	3.453269306	0	0	4.345360586	9.418824754	3.019689864	3.515874425	3.119689864	3.615874425	1.164316398	2
SECRLDNDTHCGSGS	0	6.906538612	0	0	0	0	2.983168061	0	3.083168061	0.1	0	2
SECRLDNDVHCGSGS	0	0	3.844320986	3.893621676	0	0	1.660492502	0.994572838	1.760492502	1.094572838	0.598962559	2
SECRLDPDEHCGSGS	7.075646914	3.453269306	3.844320986	3.893621676	0	18.83764951	6.208288199	5.80639486	6.308288199	5.90639486	0.935265032	2
SECRLDPREHCGSGS	0	0	3.844320986	0	0	0	1.660492502	0	1.760492502	0.1	0	2
SECRLDQDEHCGSGS	14.15129383	6.906538612	3.844320986	0	4.345360586	4.709412377	10.7560839	2.31291892	10.8560839	2.41291892	0.215033551	2
SECRLDQDEQCGSGS	0	3.453269306	0	0	0	0	1.49158403	0	1.59158403	0.1	0	2
SECRLDRAEHCGSGS	0	0	3.844320986	0	0	0	1.660492502	0	1.760492502	0.1	0	2
SECRLDRDEHCGSGS	0	10.35980792	0	0	0	0	4.474752091	0	4.574752091	0.1	0	2
SECRLDSDEHCGSGS	3.537823457	10.35980792	3.844320986	3.893621676	0	4.709412377	7.663350427	2.197528343	7.763350427	2.297528343	0.28675817	2
SECRLDSDVHCGCGS	0	0	3.844320986	0	0	0	1.660492502	0	1.760492502	0.1	0	2
SECRLDTAEHCGQGS	3.537823457	0	0	0	0	0	1.528105833	0	1.628105833	0.1	0	2
SECRLDTAEHCGSGS	42.45388149	44.89250098	19.22160493	11.68086503	21.72680293	23.54706188	46.03032491	14.54831311	46.13032491	14.64831311	0.316059318	2
SECRLDTDAHCGSGQ	3.537823457	3.453269306	0	0	0	0	3.019689864	0	3.119689864	0.1	0	2
SECRLDTDAHCGSGS	10.61347037	27.62615445	15.37728395	3.893621676	4.345360586	4.709412377	23.15895975	3.307491757	23.25895975	3.407491757	0.14281694	2
SECRLDTDAHCGSRS	0	3.453269306	0	0	0	0	1.49158403	0	1.59158403	0.1	0	2
SECRLDTDEACGSGS	7.075646914	0	3.844320986	0	0	0	4.716704169	0	4.816704169	0.1	0	2
SECRLDTDEACGSGT	3.537823457	0	0	0	0	0	1.528105833	0	1.628105833	0.1	0	2
SECRLDTDEDCGSGS	0	0	3.844320986	0	0	0	1.660492502	0	1.760492502	0.1	0	2
SECRLDTDEFCGSGS	3.537823457	10.35980792	3.844320986	11.68086503	0	4.709412377	7.663350427	4.186674019	7.763350427	4.286674019	0.54632423	2
SECRLDTDEHCGSGS	0	3.453269306	0	7.787243352	4.345360586	0	1.49158403	3.099109089	1.59158403	3.199109089	2.077730136	2
SECRLDTDEICGSGS	21.22694074	6.906538612	0	11.68086503	8.690721172	4.709412377	12.15180306	6.406600847	12.25180306	6.506600847	0.527214012	2
SECRLDTDEKCGSGS	0	6.906538612	0	0	4.345360586	0	2.983168061	1.109963414	3.083168061	1.209963414	0.372075388	2
SECRLDTDELCGSGS	0	6.906538612	3.844320986	3.893621676	0	0	4.643660563	0.994572838	4.743660563	1.094572838	0.214178626	2
SECRLDTDEMCGSGS	7.075646914	0	7.688641973	0	4.345360586	4.709412377	6.377196671	2.31291892	6.477196671	2.41291892	0.362685838	2
SECRLDTDEPCGSGS	0	3.453269306	0	0	0	0	1.49158403	0	1.59158403	0.1	0	2
SECRLDTDEQCGSCS	3.537823457	3.453269306	0	0	0	0	3.019689864	0	3.119689864	0.1	0	2
SECRLDTDEQCGSGS	7.075646914	10.35980792	7.688641973	0	0	4.709412377	10.85194876	1.202955505	10.95194876	1.302955505	0.110851565	2
SECRLDTDERCGSGS	0	6.906538612	3.844320986	0	0	0	4.643660563	0	4.743660563	0.1	0	2
SECRLDTDESCGSGR	0	3.453269306	0	0	0	0	1.49158403	0	1.59158403	0.1	0	2
SECRLDTDESCGSGS	3.537823457	0	3.844320986	0	4.345360586	0	3.188598336	1.109963414	3.288598336	1.209963414	0.348103868	2
SECRLDTDEVCGSGS	10.61347037	24.17288514	0	0	4.345360586	14.12823713	15.02540571	4.718829931	15.12540571	4.818829931	0.31405674	2
SECRLDTDEWCGSGS	10.61347037	3.453269306	7.688641973	0	0	4.709412377	9.396886535	1.202955505	9.496886535	1.302955505	0.128016391	2
SECRLDTDEYCGSGS	10.61347037	20.71961584	11.53296296	3.893621676	0	9.418824754	18.51529919	3.400483849	18.61529919	3.500483849	0.183658056	2
SECRLDTDFHCGSG	0	0	3.844320986	0	0	9.418824754	1.660492502	2.405911011	1.760492502	2.505911011	1.448914107	2
SECRLDTDFHCGSGS	28.30258766	34.53269306	26.9102469	7.787243352	8.690721172	4.709412377	38.76413449	5.412028009	38.86413449	5.512028009	0.139614313	2
SECRLDTDFHWVLD	0	0	3.844320986	0	0	0	1.660492502	0	1.760492502	0.1	0	2
SECRLDTDGHCGSG	3.537823457	0	0	0	0	0	1.528105833	0	1.628105833	0.1	0	2
SECRLDTDGHCGSGF	3.537823457	0	0	0	0	0	1.528105833	0	1.628105833	0.1	0	2
SECRLDTDGHCGSGS	42.45388149	55.2523089	49.97617282	27.25535173	13.03608176	9.418824754	63.78901702	12.69781112	63.88901702	12.79781112	0.19905952	2
SECRLDTDGHCRSGS	0	3.453269306	0	0	0	0	1.49158403	0	1.59158403	0.1	0	2
SECRLDTDGHWGSGS	0	0	3.844320986	0	0	0	1.660492502	0	1.760492502	0.1	0	2
SECRLDTDHHCGSG	3.537823457	3.453269306	0	0	0	0	3.019689864	0	3.119689864	0.1	0	2
SECRLDTDHHCGSGS	14.15129383	13.81307722	11.53296296	0	4.345360586	9.418824754	17.06023696	3.515874425	17.16023696	3.615874425	0.206085908	2
SECRLDTDHRCGSGS	0	3.453269306	0	0	0	0	1.49158403	0	1.59158403	0.1	0	2
SECRLDTDIHCGSCS	0	3.453269306	0	0	0	0	1.49158403	0	1.59158403	0.1	0	2
SECRLDTDIHCGSG	3.537823457	0	0	0	0	0	1.528105833	0	1.628105833	0.1	0	2
SECRLDTDIHCGSGS	17.68911729	13.81307722	7.688641973	3.893621676	8.690721172	0	16.92785029	3.214499666	17.02785029	3.314499666	0.189894146	2
SECRLDTDKHCGSGS	14.15129383	20.71961584	19.22160493	0	4.345360586	0	23.36439003	1.109963414	23.46439003	1.209963414	0.047506629	2
SECRLDTDL	0	0	3.844320986	0	0	0	1.660492502	0	1.760492502	0.1	0	2
SECRLDTDLHCGSAS	3.537823457	0	0	0	0	0	1.528105833	0	1.628105833	0.1	0	2
SECRLDTDLHCGSGS	35.37823457	51.79903959	23.06592592	23.36173006	21.72680293	37.67529902	47.6177738	21.14089814	47.7177738	21.24089814	0.443970737	2
SECRLDTDLLRFWI	0	3.453269306	0	0	0	0	1.49158403	0	1.59158403	0.1	0	2
SECRLDTDMHCGRGS	3.537823457	0	0	0	8.690721172	0	1.528105833	2.219926828	1.628105833	2.319926828	1.452731074	2
SECRLDTDMHCGSGS	17.68911729	41.43923167	7.688641973	11.68086503	13.03608176	18.83764951	28.86052254	11.12543078	28.96052254	11.22543078	0.385489582	2
SECRLDTDNHCGSGS	35.37823457	41.43923167	34.59888888	19.46810838	34.76288469	4.709412377	48.12449922	15.05552701	48.22449922	15.15552701	0.312845375	2
SECRLDTDNHCVSGS	0	3.453269306	0	0	0	0	1.49158403	0	1.59158403	0.1	0	2
SECRLDTDPHCGSGS	14.15129383	24.17288514	15.37728395	19.46810838	8.690721172	4.709412377	23.19548156	8.395746522	23.29548156	8.495746522	0.361956121	2
SECRLDTDPHCVSGS	3.537823457	0	0	0	0	0	1.528105833	0	1.628105833	0.1	0	2
SECRLDTDQHCGSGS	17.68911729	17.26634653	0	0	4.345360586	14.12823713	15.09844932	4.718829931	15.19844932	4.818829931	0.312537389	2
SECRLDTDRHCGSGS	3.537823457	10.35980792	0	11.68086503	13.03608176	4.709412377	6.002857925	7.516564261	6.102857925	7.616564261	1.252164278	2
SECRLDTDSHCGSG	3.537823457	0	0	0	0	0	1.528105833	0	1.628105833	0.1	0	2
SECRLDTDSHCGSGL	0	3.453269306	0	0	0	0	1.49158403	0	1.59158403	0.1	0	2
SECRLDTDSHCGSGS	28.30258766	51.79903959	38.44320986	27.25535173	8.690721172	9.418824754	51.20353215	11.5878477	51.30353215	11.6878477	0.226309538	2
SECRLDTDTHCGSGS	24.7647642	6.906538612	15.37728395	11.68086503	8.690721172	0	20.3218789	5.203645341	20.4218789	5.303645341	0.256061232	2
SECRLDTDVHCGSG	3.537823457	0	0	0	0	0	1.528105833	0	1.628105833	0.1	0	2
SECRLDTDVHCGSGS	42.45388149	17.26634653	46.13185184	19.46810838	21.72680293	9.418824754	45.72110018	12.92859227	45.82110018	13.02859227	0.282770804	2
SECRLDTDWHCGSG	0	3.453269306	3.844320986	0	0	0	3.152076533	0	3.252076533	0.1	0	2
SECRLDTDWHCGSGS	17.68911729	17.26634653	23.06592592	31.14897341	13.03608176	18.83764951	25.06140433	16.09829497	25.16140433	16.19829497	0.642354066	2
SECRLDTDYHCGSGS	7.075646914	6.906538612	3.844320986	0	8.690721172	14.12823713	7.69987223	5.828793345	7.79987223	5.928793345	0.75699871	2
SECRLDTEEHCGSGI	0	0	3.844320986	0	0	0	1.660492502	0	1.760492502	0.1	0	2
SECRLDTEEHCGSGS	7.075646914	10.35980792	7.688641973	19.46810838	4.345360586	0	10.85194876	6.082827603	10.95194876	6.182827603	0.560528596	2
SECRLDTEPHCGSGS	0	3.453269306	0	0	0	0	1.49158403	0	1.59158403	0.1	0	2
SECRLDTEWHCGSGS	0	3.453269306	0	0	0	0	1.49158403	0	1.59158403	0.1	0	2
SECRLDTFDQCGSGS	0	3.453269306	0	0	0	0	1.49158403	0	1.59158403	0.1	0	2
SECRLDTFEHCGSGS	24.7647642	34.53269306	19.22160493	3.893621676	21.72680293	4.709412377	33.91504365	7.747345413	34.01504365	7.847345413	0.228433892	2
SECRLDTGEHCGSG	0	3.453269306	0	0	0	0	1.49158403	0	1.59158403	0.1	0	2
SECRLDTGEHCGSGS	28.30258766	13.81307722	15.37728395	0	13.03608176	14.12823713	24.8331528	6.938756759	24.9331528	7.038756759	0.279415055	2
SECRLDTGTLRFGQ	3.537823457	0	0	0	0	0	1.528105833	0	1.628105833	0.1	0	2
SECRLDTHEHCGSG	3.537823457	0	0	0	0	0	1.528105833	0	1.628105833	0.1	0	2
SECRLDTHEHCGSGS	28.30258766	13.81307722	23.06592592	3.893621676	13.03608176	9.418824754	28.1541378	6.730374091	28.2541378	6.830374091	0.239054527	2
SECRLDTHEHFGSGS	3.537823457	0	0	0	0	0	1.528105833	0	1.628105833	0.1	0	2
SECRLDTIEHCGSGS	0	6.906538612	3.844320986	3.893621676	4.345360586	0	4.643660563	2.104536252	4.743660563	2.204536252	0.453206306	2
SECRLDTKEHCGSGS	17.68911729	20.71961584	30.75456789	15.5744867	8.690721172	0	29.87397337	6.198218179	29.97397337	6.298218179	0.207478868	2
SECRLDTLEHCGSGS	24.7647642	41.43923167	15.37728395	23.36173006	13.03608176	23.54706188	35.23771921	15.3121048	35.33771921	15.4121048	0.434537341	2
SECRLDTLEHCVSGS	3.537823457	0	0	0	0	0	1.528105833	0	1.628105833	0.1	0	2
SECRLDTMEHCGPGS	3.537823457	0	0	0	0	9.418824754	1.528105833	2.405911011	1.628105833	2.505911011	1.574440041	2
SECRLDTMEHCGSGS	21.22694074	31.07942376	7.688641973	15.5744867	0	18.83764951	25.91387628	8.790113373	26.01387628	8.890113373	0.339204883	2
SECRLDTNEHCGSG	3.537823457	0	0	0	0	0	1.528105833	0	1.628105833	0.1	0	2
SECRLDTNEHCGSGS	35.37823457	27.62615445	15.37728395	27.25535173	4.345360586	4.709412377	33.85570059	9.274928784	33.95570059	9.374928784	0.273954714	2
SECRLDTNEHCVSGS	0	3.453269306	0	0	0	0	1.49158403	0	1.59158403	0.1	0	2
SECRLDTNENCGSGS	3.537823457	0	0	0	0	0	1.528105833	0	1.628105833	0.1	0	2
SECRLDTPEHCGSGS	14.15129383	24.17288514	15.37728395	11.68086503	21.72680293	4.709412377	23.19548156	9.736491089	23.29548156	9.836491089	0.419758092	2
SECRLDTQEHCGRGS	0	3.453269306	0	0	0	0	1.49158403	0	1.59158403	0.1	0	2
SECRLDTQEHCGSGS	10.61347037	10.35980792	19.22160493	7.787243352	8.690721172	14.12823713	17.3615321	7.81793902	17.4615321	7.91793902	0.450302368	2
SECRLDTREDCGSGL	0	3.453269306	0	0	0	0	1.49158403	0	1.59158403	0.1	0	2
SECRLDTREHCGSGS	28.30258766	51.79903959	26.9102469	7.787243352	4.345360586	14.12823713	46.22205464	6.707975606	46.32205464	6.807975606	0.145124998	2
SECRLDTREHCGSVS	0	0	7.688641973	0	0	9.418824754	3.320985004	2.405911011	3.420985004	2.505911011	0.724457054	2
SECRLDTREHCVSGS	0	3.453269306	0	0	0	0	1.49158403	0	1.59158403	0.1	0	2
SECRLDTREQCGSGS	0	0	3.844320986	0	0	0	1.660492502	0	1.760492502	0.1	0	2
SECRLDTSEHCGSG	3.537823457	0	0	0	0	0	1.528105833	0	1.628105833	0.1	0	2
SECRLDTSEHCGSGS	10.61347037	17.26634653	7.688641973	7.787243352	0	14.12823713	15.36322266	5.598012192	15.46322266	5.698012192	0.364377469	2
SECRLDTSEQCGSGS	0	0	3.844320986	0	0	0	1.660492502	0	1.760492502	0.1	0	2
SECRLDTTDHCVSGS	3.537823457	0	0	0	0	0	1.528105833	0	1.628105833	0.1	0	2
SECRLDTTEHCGPGS	3.537823457	0	0	0	0	0	1.528105833	0	1.628105833	0.1	0	2
SECRLDTTEHCGSGS	10.61347037	3.453269306	7.688641973	7.787243352	8.690721172	0	9.396886535	4.209072503	9.496886535	4.309072503	0.447922031	2
SECRLDTVEHCGSGS	28.30258766	10.35980792	15.37728395	3.893621676	4.345360586	14.12823713	23.34156877	5.713402768	23.44156877	5.813402768	0.244773726	2
SECRLDTVENCGSGS	3.537823457	0	0	0	0	0	1.528105833	0	1.628105833	0.1	0	2
SECRLDTWEHCGSGS	3.537823457	24.17288514	11.53296296	0	8.690721172	9.418824754	16.95067155	4.625837839	17.05067155	4.725837839	0.272899975	2
SECRLDTYEHCGSGS	7.075646914	3.453269306	3.844320986	11.68086503	0	0	6.208288199	2.983718513	6.308288199	3.083718513	0.480602449	2
SECRLDTYEWCGSGS	0	3.453269306	0	0	0	0	1.49158403	0	1.59158403	0.1	0	2
SECRLDTYPHCGSGS	0	3.453269306	0	0	0	0	1.49158403	0	1.59158403	0.1	0	2
SECRLDTYVHCGSGS	0	3.453269306	0	0	0	0	1.49158403	0	1.59158403	0.1	0	2
SECRLDVDEHCGSGQ	0	3.453269306	0	0	0	0	1.49158403	0	1.59158403	0.1	0	2
SECRLDVDEHCGSGS	21.22694074	24.17288514	15.37728395	27.25535173	4.345360586	18.83764951	26.25169322	12.8837953	26.35169322	12.9837953	0.490779592	2
SECRLDWDEHCGSCS	0	3.453269306	0	0	0	0	1.49158403	0	1.59158403	0.1	0	2
SECRLDWDEHCGSGS	7.075646914	6.906538612	11.53296296	3.893621676	0	0	11.02085723	0.994572838	11.12085723	1.094572838	0.090244599	2
SECRLDYDEHCGSGS	7.075646914	6.906538612	3.844320986	0	4.345360586	9.418824754	7.69987223	3.515874425	7.79987223	3.615874425	0.456614645	2
SECRLETDEHCGSG	3.537823457	0	0	0	0	0	1.528105833	0	1.628105833	0.1	0	2
SECRLFSDEHCCAGS	0	0	3.844320986	0	0	0	1.660492502	0	1.760492502	0.1	0	2
SECRLFTDEHCGSGS	7.075646914	10.35980792	3.844320986	15.5744867	0	9.418824754	9.19145626	6.384202362	9.29145626	6.484202362	0.694580073	2
SECRLGTDEHCGSGS	3.537823457	10.35980792	11.53296296	11.68086503	13.03608176	4.709412377	10.98433543	7.516564261	11.08433543	7.616564261	0.6842985	2
SECRLGTDEHCGYGS	0	3.453269306	0	0	0	0	1.49158403	0	1.59158403	0.1	0	2
SECRLHGCTLWQWI	0	0	3.844320986	0	0	0	1.660492502	0	1.760492502	0.1	0	2
SECRLHTDEHCGSGS	17.68911729	34.53269306	23.06592592	11.68086503	8.690721172	4.709412377	32.51932448	6.406600847	32.61932448	6.506600847	0.197009038	2
SECRLIRGNTVDPD	3.537823457	0	0	0	0	0	1.528105833	0	1.628105833	0.1	0	2
SECRLIRIITVEAD	0	0	3.844320986	0	0	0	1.660492502	0	1.760492502	0.1	0	2
SECRLITDEHCGSGP	0	3.453269306	0	0	0	0	1.49158403	0	1.59158403	0.1	0	2
SECRLITDEHCGSGS	38.91605803	31.07942376	15.37728395	23.36173006	17.38144234	14.12823713	36.87539045	14.0161572	36.97539045	14.1161572	0.380095154	2
SECRLKTDEHCGSGS	7.075646914	13.81307722	3.844320986	3.893621676	0	0	10.68304029	0.994572838	10.78304029	1.094572838	0.093098295	2
SECRLLTDEHCGSGS	14.15129383	27.62615445	26.9102469	7.787243352	4.345360586	14.12823713	29.66854309	6.707975606	29.76854309	6.807975606	0.226097237	2
SECRLLTDENCGSGS	3.537823457	0	0	0	0	0	1.528105833	0	1.628105833	0.1	0	2
SECRLLTNEHCGSGS	0	3.453269306	0	0	0	0	1.49158403	0	1.59158403	0.1	0	2
SECRLMTDEHCGSG	0	3.453269306	0	0	0	0	1.49158403	0	1.59158403	0.1	0	2
SECRLMTDEHCGSGS	10.61347037	17.26634653	7.688641973	11.68086503	8.690721172	0	15.36322266	5.203645341	15.46322266	5.303645341	0.33870793	2
SECRLMTDEHCGSGY	0	0	3.844320986	0	4.345360586	0	1.660492502	1.109963414	1.760492502	1.209963414	0.668454337	2
SECRLMTDEHCGSRS	0	0	3.844320986	0	0	0	1.660492502	0	1.760492502	0.1	0	2
SECRLMTDEHCVSGS	0	3.453269306	0	0	0	0	1.49158403	0	1.59158403	0.1	0	2
SECRLMTDQHCGSGS	0	0	3.844320986	0	0	0	1.660492502	0	1.760492502	0.1	0	2
SECRLNLDEHCGSGS	3.537823457	0	0	0	0	0	1.528105833	0	1.628105833	0.1	0	2
SECRLNNC	0	3.453269306	0	0	0	0	1.49158403	0	1.59158403	0.1	0	2
SECRLNTDEHCGSGS	21.22694074	24.17288514	34.59888888	15.5744867	34.76288469	14.12823713	34.55415573	16.46686518	34.65415573	16.56686518	0.476552381	2
SECRLPTDEDCGSGS	0	3.453269306	0	0	0	0	1.49158403	0	1.59158403	0.1	0	2
SECRLPTDEHCGSGS	17.68911729	34.53269306	26.9102469	19.46810838	8.690721172	23.54706188	34.17981699	13.20756854	34.27981699	13.30756854	0.386414256	2
SECRLPTDEHCGSVS	3.537823457	0	0	0	0	0	1.528105833	0	1.628105833	0.1	0	2
SECRLQTDEHCGSGS	0	3.453269306	0	0	0	0	1.49158403	0	1.59158403	0.1	0	2
SECRLRTDEHCGSGS	0	3.453269306	0	0	0	0	1.49158403	0	1.59158403	0.1	0	2
SECRLSTDEHCGSGS	14.15129383	20.71961584	11.53296296	15.5744867	13.03608176	9.418824754	20.04340502	9.714092604	20.14340502	9.814092604	0.484652812	2
SECRLTNDEHCGSGS	3.537823457	0	0	0	0	0	1.528105833	0	1.628105833	0.1	0	2
SECRLTTDEHCGSGS	14.15129383	27.62615445	34.59888888	23.36173006	17.38144234	23.54706188	32.9895281	16.42206821	33.0895281	16.52206821	0.497796396	2
SECRLTTDEHCGSVS	0	3.453269306	0	0	0	0	1.49158403	0	1.59158403	0.1	0	2
SECRLVTDEHCGS	0	0	3.844320986	0	0	0	1.660492502	0	1.760492502	0.1	0	2
SECRLVTDEHCGSGS	7.075646914	10.35980792	19.22160493	7.787243352	13.03608176	9.418824754	15.83342627	7.724946929	15.93342627	7.824946929	0.487888521	2
SECRLVTDLHCGSGS	3.537823457	0	0	0	0	0	1.528105833	0	1.628105833	0.1	0	2
SECRLWRDEHCGSGS	0	3.453269306	0	0	0	0	1.49158403	0	1.59158403	0.1	0	2
SECRLWTDEHCGSGS	10.61347037	24.17288514	23.06592592	3.893621676	17.38144234	0	24.98836073	5.434426494	25.08836073	5.534426494	0.217478311	2
SECRLWTDKHCGSGS	0	3.453269306	0	0	0	0	1.49158403	0	1.59158403	0.1	0	2
SECRLWTDQHCGSGS	0	3.453269306	0	0	0	0	1.49158403	0	1.59158403	0.1	0	2
SECRLYFDEHCGSGS	0	0	3.844320986	0	0	0	1.660492502	0	1.760492502	0.1	0	2
SECRLYSDQHCGAGS	3.537823457	0	0	0	0	0	1.528105833	0	1.628105833	0.1	0	2
SECRLYTAEHCGSGS	0	3.453269306	0	0	0	0	1.49158403	0	1.59158403	0.1	0	2
SECRLYTDEHCGSGS	3.537823457	10.35980792	0	0	8.690721172	9.418824754	6.002857925	4.625837839	6.102857925	4.725837839	0.770605918	2
SECRLYTDFHCGSGS	3.537823457	0	0	0	0	0	1.528105833	0	1.628105833	0.1	0	2
SECRLYTDMHCGSGS	0	3.453269306	0	0	0	0	1.49158403	0	1.59158403	0.1	0	2
SECRLYTDQHCGSGS	3.537823457	0	0	0	0	0	1.528105833	0	1.628105833	0.1	0	2
SECRLYTDWHCGSGS	0	0	3.844320986	0	0	0	1.660492502	0	1.760492502	0.1	0	2
SECRMDFHPICDSGS	0	0	3.844320986	0	0	0	1.660492502	0	1.760492502	0.1	0	2
SECRMDFHPSCGRGS	0	3.453269306	0	0	0	0	1.49158403	0	1.59158403	0.1	0	2
SECRMDFHPSCGSGS	24.7647642	34.53269306	26.9102469	11.68086503	34.76288469	9.418824754	37.23602865	14.26933684	37.33602865	14.36933684	0.383213177	2
SECRMDFHQAVIAV	0	3.453269306	0	0	0	0	1.49158403	0	1.59158403	0.1	0	2
SECRMDTDEHCGSGS	14.15129383	3.453269306	0	3.893621676	0	0	7.604007364	0.994572838	7.704007364	1.094572838	0.13079588	2
SECRMSFC	0	3.453269306	0	0	0	0	1.49158403	0	1.59158403	0.1	0	2
SECRMYFC	0	3.453269306	0	0	0	0	1.49158403	0	1.59158403	0.1	0	2
SECRNQYRGCGSGSG	0	3.453269306	0	3.893621676	0	0	1.49158403	0.994572838	1.59158403	1.094572838	0.66678968	2
SECRPAQQTVDLVV	0	3.453269306	0	0	0	0	1.49158403	0	1.59158403	0.1	0	2
SECRPATVNCGSGSG	7.075646914	13.81307722	19.22160493	11.68086503	13.03608176	14.12823713	17.3250103	9.922475272	17.4250103	10.02247527	0.572725505	2
SECRQDTDEHCGSGS	0	3.453269306	0	0	0	0	1.49158403	0	1.59158403	0.1	0	2
SECRQDTYEHCGSGS	3.537823457	0	0	0	0	0	1.528105833	0	1.628105833	0.1	0	2
SECRQIRIATVVAD	3.537823457	0	0	0	0	0	1.528105833	0	1.628105833	0.1	0	2
SECRQKHC	0	6.906538612	3.844320986	0	0	0	4.643660563	0	4.743660563	0.1	0	2
SECRQQFC	3.537823457	3.453269306	0	0	0	0	3.019689864	0	3.119689864	0.1	0	2
SECRRHQC	0	3.453269306	0	0	0	0	1.49158403	0	1.59158403	0.1	0	2
SECRRYPEEHCGSGS	0	3.453269306	0	0	0	0	1.49158403	0	1.59158403	0.1	0	2
SECRSDTDEHCGSGS	7.075646914	13.81307722	0	0	4.345360586	0	9.022547788	1.109963414	9.122547788	1.209963414	0.123021062	2
SECRVDTDEHCGPVH	3.537823457	0	0	0	0	0	1.528105833	0	1.628105833	0.1	0	2
SECRVDTDEHCGSGS	10.61347037	13.81307722	3.844320986	0	13.03608176	0	12.21114612	3.329890242	12.31114612	3.429890242	0.272692687	2
SECRVDTDEHWVPV	0	3.453269306	0	0	0	0	1.49158403	0	1.59158403	0.1	0	2
SECRVDTDNHCGSGS	0	0	3.844320986	0	0	0	1.660492502	0	1.760492502	0.1	0	2
SECRVMARGHCGSGS	14.15129383	10.35980792	7.688641973	0	0	14.12823713	13.90816043	3.608866516	14.00816043	3.708866516	0.25947835	2
SECRVMPRGHCGSGS	0	3.453269306	0	0	0	0	1.49158403	0	1.59158403	0.1	0	2
SECRVVTDEHCGSGS	0	0	3.844320986	0	0	0	1.660492502	0	1.760492502	0.1	0	2
SECRVYNC	0	0	3.844320986	0	0	0	1.660492502	0	1.760492502	0.1	0	2
SECRWDNC	3.537823457	0	0	0	0	0	1.528105833	0	1.628105833	0.1	0	2
SECRWDTDEHCGSG	0	3.453269306	0	0	0	0	1.49158403	0	1.59158403	0.1	0	2
SECRWDTDEHCGSGS	3.537823457	20.71961584	7.688641973	0	0	0	13.79859502	0	13.89859502	0.1	0	2
SECRWDTYEHCGSGS	0	0	3.844320986	0	0	0	1.660492502	0	1.760492502	0.1	0	2
SECRWEYC	0	3.453269306	0	0	0	0	1.49158403	0	1.59158403	0.1	0	2
SECRWIKC	0	0	11.53296296	7.787243352	0	0	4.981477507	1.989145675	5.081477507	2.089145675	0.399308372	2
SECRYDTDEHCGSGS	7.075646914	3.453269306	0	3.893621676	0	0	4.547795697	0.994572838	4.647795697	1.094572838	0.218693386	2
SECRYDTDEHCRSGS	3.537823457	0	0	0	0	0	1.528105833	0	1.628105833	0.1	0	2
SECRYPSQTTCGSGS	17.68911729	3.453269306	7.688641973	19.46810838	13.03608176	9.418824754	12.4530982	10.70866544	12.5530982	10.80866544	0.859919778	2
SECRYSKC	0	0	3.844320986	0	0	0	1.660492502	0	1.760492502	0.1	0	2
SECRYYTDEHCGSGS	0	3.453269306	0	0	0	0	1.49158403	0	1.59158403	0.1	0	2
SECSADTDEHCGSGS	0	3.453269306	0	0	0	0	1.49158403	0	1.59158403	0.1	0	2
SECSDRQC	0	3.453269306	0	0	0	0	1.49158403	0	1.59158403	0.1	0	2
SECSEWSC	0	3.453269306	0	0	0	0	1.49158403	0	1.59158403	0.1	0	2
SECSEYSNQCCSGSG	3.537823457	0	0	0	0	0	1.528105833	0	1.628105833	0.1	0	2
SECSEYSNQCGSGS	3.537823457	0	0	0	0	0	1.528105833	0	1.628105833	0.1	0	2
SECSEYSNQCGSGSG	38.91605803	10.35980792	15.37728395	19.46810838	30.4175241	23.54706188	27.92588627	18.75738561	28.02588627	18.85738561	0.671684523	2
SECSEYSNQCGSGSS	0	0	3.844320986	0	0	0	1.660492502	0	1.760492502	0.1	0	2
SECSGNGAKFCGSGS	0	0	3.844320986	0	0	0	1.660492502	0	1.760492502	0.1	0	2
SECSGTCAKFCGSGS	0	3.453269306	0	0	0	0	1.49158403	0	1.59158403	0.1	0	2
SECSGTGAKFCGSGS	14.15129383	6.906538612	3.844320986	3.893621676	8.690721172	4.709412377	10.7560839	4.417455171	10.8560839	4.517455171	0.410693633	2
SECSGTGARFCGS	3.537823457	0	0	0	0	0	1.528105833	0	1.628105833	0.1	0	2
SECSGTGARFCGSGS	21.22694074	17.26634653	19.22160493	0	0	9.418824754	24.92901766	2.405911011	25.02901766	2.505911011	0.096510462	2
SECSGTGASFCGSGS	0	3.453269306	0	0	0	0	1.49158403	0	1.59158403	0.1	0	2
SECSGTGSKFCGSGS	7.075646914	13.81307722	15.37728395	3.893621676	17.38144234	0	15.6645178	5.434426494	15.7645178	5.534426494	0.346925872	2
SECSGTGSSSVVVD	0	3.453269306	0	0	0	0	1.49158403	0	1.59158403	0.1	0	2
SECSIESPRCGSGSG	0	3.453269306	0	0	0	0	1.49158403	0	1.59158403	0.1	0	2
SECSINNALCGSGSG	28.30258766	13.81307722	7.688641973	7.787243352	4.345360586	9.418824754	21.51216779	5.5050201	21.61216779	5.6050201	0.25590262	2
SECSINNAMCFRIW	0	3.453269306	0	0	0	0	1.49158403	0	1.59158403	0.1	0	2
SECSINNAMCGSGS	0	3.453269306	0	0	0	0	1.49158403	0	1.59158403	0.1	0	2
SECSINNAMCGSGSG	14.15129383	37.98596237	19.22160493	11.68086503	0	4.709412377	30.82231018	4.186674019	30.92231018	4.286674019	0.135832583	2
SECSINNSMCGSGSG	3.537823457	6.906538612	19.22160493	11.68086503	13.03608176	9.418824754	12.81373641	8.719519766	12.91373641	8.819519766	0.680482217	2
SECSISNAICGSGSG	0	0	3.844320986	0	0	0	1.660492502	0	1.760492502	0.1	0	2
SECSISNAMCGRGSG	0	3.453269306	0	0	0	0	1.49158403	0	1.59158403	0.1	0	2
SECSISNAMCGSGQG	3.537823457	0	0	0	0	0	1.528105833	0	1.628105833	0.1	0	2
SECSISNAMCGSGSG	17.68911729	13.81307722	19.22160493	7.787243352	13.03608176	14.12823713	21.9093278	8.927902434	22.0093278	9.027902434	0.407493215	2
SECSKFDQAGCGSGS	3.537823457	17.26634653	15.37728395	3.893621676	8.690721172	0	15.62799599	3.214499666	15.72799599	3.314499666	0.205688539	2
SECSKFDQAVCGSGS	0	0	3.844320986	0	0	0	1.660492502	0	1.760492502	0.1	0	2
SECSKFDQGGCGSGS	0	0	3.844320986	0	0	0	1.660492502	0	1.760492502	0.1	0	2
SECSKQTLFQNNWCV	17.68911729	13.81307722	11.53296296	0	26.07216351	9.418824754	18.5883428	9.065691495	18.6883428	9.165691495	0.487708431	2
SECSLDTHEHCGSGS	3.537823457	0	0	0	0	0	1.528105833	0	1.628105833	0.1	0	2
SECSMNNAMC	0	0	3.844320986	0	0	0	1.660492502	0	1.760492502	0.1	0	2
SECSMNNAMCGSGSG	17.68911729	24.17288514	11.53296296	27.25535173	8.690721172	9.418824754	23.06309489	11.5878477	23.16309489	11.6878477	0.502441141	2
SECSMNNAMFGSGSG	7.075646914	0	0	0	0	0	3.056211667	0	3.156211667	0.1	0	2
SECSMRQC	0	3.453269306	0	0	0	0	1.49158403	0	1.59158403	0.1	0	2
SECSNGFNYQCGSCS	0	0	3.844320986	0	0	0	1.660492502	0	1.760492502	0.1	0	2
SECSNGFNYQCGSGS	7.075646914	27.62615445	19.22160493	3.893621676	0	14.12823713	23.29134642	4.603439354	23.39134642	4.703439354	0.19764591	2
SECSNVHYHCGSGSG	28.30258766	31.07942376	15.37728395	7.787243352	21.72680293	9.418824754	32.29107295	9.944873757	32.39107295	10.04487376	0.307975947	2
SECSNWIGEHFIQCK	3.537823457	0	0	0	0	0	1.528105833	0	1.628105833	0.1	0	2
SECSNWIGQHFIKCK	0	0	3.844320986	0	0	0	1.660492502	0	1.760492502	0.1	0	2
SECSNWIGQHFIQCK	10.61347037	3.453269306	0	7.787243352	26.07216351	4.709412377	6.075901531	9.851881665	6.175901531	9.951881665	1.62146829	2
SECSNWIGQHLIQCK	3.537823457	0	0	0	0	0	1.528105833	0	1.628105833	0.1	0	2
SECSQGVC	0	3.453269306	0	0	0	0	1.49158403	0	1.59158403	0.1	0	2
SECSRVRC	0	0	3.844320986	0	0	0	1.660492502	0	1.760492502	0.1	0	2
SECSSFFDRCGSG	0	3.453269306	0	0	0	0	1.49158403	0	1.59158403	0.1	0	2
SECSSFFDRCGSGSG	45.99170494	37.98596237	26.9102469	15.5744867	4.345360586	9.418824754	47.89624768	7.494165776	47.99624768	7.594165776	0.156466657	2
SECSSFFERRGSGSG	3.537823457	0	0	0	0	0	1.528105833	0	1.628105833	0.1	0	2
SECSVGIKHFCGS	0	3.453269306	0	0	0	0	1.49158403	0	1.59158403	0.1	0	2
SECSVGIKHFCGSGS	17.68911729	3.453269306	7.688641973	15.5744867	17.38144234	4.709412377	12.4530982	9.621100512	12.5530982	9.721100512	0.772586898	2
SECTAAYGSSCGSGS	10.61347037	0	0	0	0	0	4.5843175	0	4.6843175	0.1	0	2
SECTDAQRNVCCSGS	3.537823457	0	0	0	0	0	1.528105833	0	1.628105833	0.1	0	2
SECTDAQRNVCGSGS	17.68911729	48.34577029	30.75456789	27.25535173	13.03608176	9.418824754	41.80664561	12.69781112	41.90664561	12.79781112	0.303727097	2
SECTDAQRTVCGSGS	3.537823457	0	3.844320986	0	0	0	3.188598336	0	3.288598336	0.1	0	2
SECTDDNKLSHVSCV	0	3.453269306	0	0	0	0	1.49158403	0	1.59158403	0.1	0	2
SECTFDVQHKCGSG	0	0	7.688641973	0	0	0	3.320985004	0	3.420985004	0.1	0	2
SECTFDVQHKCGSGI	3.537823457	0	0	0	0	0	1.528105833	0	1.628105833	0.1	0	2
SECTFDVQHKCGSGS	14.15129383	13.81307722	0	23.36173006	4.345360586	4.709412377	12.07875946	8.280355946	12.17875946	8.380355946	0.685530329	2
SECTFDVQHKSGSGS	0	0	3.844320986	0	0	0	1.660492502	0	1.760492502	0.1	0	2
SECTFDVTQVRQWQ	3.537823457	0	0	0	0	0	1.528105833	0	1.628105833	0.1	0	2
SECTFFIC	3.537823457	0	0	0	0	0	1.528105833	0	1.628105833	0.1	0	2
SECTGWVC	0	3.453269306	0	0	0	0	1.49158403	0	1.59158403	0.1	0	2
SECTHATVMLCGSGS	3.537823457	0	0	0	0	0	1.528105833	0	1.628105833	0.1	0	2
SECTIEHYTCGSGQ	0	0	3.844320986	0	0	0	1.660492502	0	1.760492502	0.1	0	2
SECTIEHYTCGSGSG	7.075646914	24.17288514	0	3.893621676	4.345360586	0	13.49729988	2.104536252	13.59729988	2.204536252	0.15592276	2
SECTKLQRFNICNV	0	0	3.844320986	0	0	0	1.660492502	0	1.760492502	0.1	0	2
SECTLDKMQSCGSGS	10.61347037	17.26634653	11.53296296	15.5744867	4.345360586	9.418824754	17.02371516	7.494165776	17.12371516	7.594165776	0.440219171	2
SECTLDKMQSWDRD	3.537823457	0	0	0	0	0	1.528105833	0	1.628105833	0.1	0	2
SECTLDTDEHCGSGS	0	10.35980792	0	0	0	0	4.474752091	0	4.574752091	0.1	0	2
SECTMLMC	0	3.453269306	0	0	0	0	1.49158403	0	1.59158403	0.1	0	2
SECTQGYMRMCGSGS	7.075646914	6.906538612	11.53296296	3.893621676	0	14.12823713	11.02085723	4.603439354	11.12085723	4.703439354	0.417702476	2
SECTQGYMRMCVSGS	3.537823457	0	0	0	0	0	1.528105833	0	1.628105833	0.1	0	2
SECTQLQRFQHMQCL	17.68911729	10.35980792	11.53296296	11.68086503	26.07216351	4.709412377	17.09675876	10.8464545	17.19675876	10.9464545	0.634415836	2
SECTQSKIYQCGSGS	0	3.453269306	0	0	0	0	1.49158403	0	1.59158403	0.1	0	2
SECTSSPRSNCGSG	3.537823457	0	0	0	0	0	1.528105833	0	1.628105833	0.1	0	2
SECTSSPRSNCGSGS	7.075646914	13.81307722	7.688641973	7.787243352	13.03608176	4.709412377	12.34353279	6.521991423	12.44353279	6.621991423	0.52837316	2
SECTSSPRSNCGSVS	0	3.453269306	0	0	0	0	1.49158403	0	1.59158403	0.1	0	2
SECTSWFC	0	0	7.688641973	0	0	0	3.320985004	0	3.420985004	0.1	0	2
SECTSYAHHQCGSGS	24.7647642	17.26634653	19.22160493	7.787243352	26.07216351	9.418824754	26.4571235	11.05483717	26.5571235	11.15483717	0.417839724	2
SECTSYAHNQCGSGS	3.537823457	0	0	0	0	0	1.528105833	0	1.628105833	0.1	0	2
SECTSYAHQQCGSGS	0	0	3.844320986	0	0	0	1.660492502	0	1.760492502	0.1	0	2
SECTTFLC	3.537823457	0	0	0	0	0	1.528105833	0	1.628105833	0.1	0	2
SECTTGYC	3.537823457	3.453269306	3.844320986	0	0	0	4.680182366	0	4.780182366	0.1	0	2
SECTTNHC	3.537823457	0	0	0	0	0	1.528105833	0	1.628105833	0.1	0	2
SECTVRQC	0	3.453269306	0	0	0	0	1.49158403	0	1.59158403	0.1	0	2
SECTWHQDYPCGSG	0	3.453269306	0	0	0	0	1.49158403	0	1.59158403	0.1	0	2
SECTWHQDYPCGSGS	10.61347037	17.26634653	26.9102469	19.46810838	4.345360586	4.709412377	23.66568517	7.285783108	23.76568517	7.385783108	0.307862758	2
SECVAGNFRNCGSGS	7.075646914	13.81307722	15.37728395	11.68086503	0	4.709412377	15.6645178	4.186674019	15.7645178	4.286674019	0.267271171	2
SECVAWEC	3.537823457	0	3.844320986	3.893621676	0	0	3.188598336	0.994572838	3.288598336	1.094572838	0.311915373	2
SECVFTDCGGVCRRI	0	3.453269306	0	0	0	0	1.49158403	0	1.59158403	0.1	0	2
SECVGVGLNHMRHCK	14.15129383	17.26634653	19.22160493	11.68086503	8.690721172	23.54706188	21.872806	11.21842287	21.972806	11.31842287	0.51289363	2
SECVGVGLNHMRIV	3.537823457	0	0	0	0	0	1.528105833	0	1.628105833	0.1	0	2
SECVHWAC	3.537823457	0	0	0	0	0	1.528105833	0	1.628105833	0.1	0	2
SECVIHVC	3.537823457	0	0	0	0	0	1.528105833	0	1.628105833	0.1	0	2
SECVIQAC	0	3.453269306	0	0	4.345360586	0	1.49158403	1.109963414	1.59158403	1.209963414	0.744150776	2
SECVKTFC	0	0	3.844320986	0	0	0	1.660492502	0	1.760492502	0.1	0	2
SECVLDPC	0	3.453269306	0	0	0	0	1.49158403	0	1.59158403	0.1	0	2
SECVLDTDEHCGRGS	0	0	3.844320986	0	0	0	1.660492502	0	1.760492502	0.1	0	2
SECVLDTDEHCGSGS	3.537823457	13.81307722	15.37728395	0	0	4.709412377	14.13641196	1.202955505	14.23641196	1.302955505	0.08509624	2
SECVMWQC	0	3.453269306	0	0	0	4.709412377	1.49158403	1.202955505	1.59158403	1.302955505	0.806495297	2
SECVNHVC	0	3.453269306	0	0	0	0	1.49158403	0	1.59158403	0.1	0	2
SECVPLIC	3.537823457	0	0	0	0	0	1.528105833	0	1.628105833	0.1	0	2
SECVQFKYSFCGQGS	3.537823457	0	0	0	0	0	1.528105833	0	1.628105833	0.1	0	2
SECVQSVYHHCGSGS	0	3.453269306	0	0	0	0	1.49158403	0	1.59158403	0.1	0	2
SECVQSVYHQCGSGL	3.537823457	0	0	0	0	9.418824754	1.528105833	2.405911011	1.628105833	2.505911011	1.574440041	2
SECVQSVYHQCGSGS	42.45388149	44.89250098	23.06592592	42.82983844	17.38144234	9.418824754	47.69081741	17.78606588	47.79081741	17.88606588	0.372945293	2
SECVQSVYHQSGSGS	3.537823457	0	0	0	0	0	1.528105833	0	1.628105833	0.1	0	2
SECVQSVYPQCGSGS	0	3.453269306	0	0	0	0	1.49158403	0	1.59158403	0.1	0	2
SECVREFQPLRIWQ	3.537823457	0	0	0	0	0	1.528105833	0	1.628105833	0.1	0	2
SECVRENFNHCGSG	0	3.453269306	0	0	0	0	1.49158403	0	1.59158403	0.1	0	2
SECVRENFNHCGSGS	14.15129383	24.17288514	26.9102469	11.68086503	17.38144234	4.709412377	28.17695906	8.626527675	28.27695906	8.726527675	0.306155382	2
SECVRENFNHCRSGS	3.537823457	0	0	0	0	0	1.528105833	0	1.628105833	0.1	0	2
SECVREPC	3.537823457	0	0	0	0	0	1.528105833	0	1.628105833	0.1	0	2
SECVRKSESPCGSGS	0	3.453269306	3.844320986	0	0	0	3.152076533	0	3.252076533	0.1	0	2
SECVSRPQRGVLVCQ	10.61347037	6.906538612	11.53296296	3.893621676	0	4.709412377	12.54896307	2.197528343	12.64896307	2.297528343	0.175116329	2
SECVSYISRFCGSGS	3.537823457	0	0	0	0	0	1.528105833	0	1.628105833	0.1	0	2
SECVSYISRSCGSGS	10.61347037	6.906538612	11.53296296	7.787243352	4.345360586	9.418824754	12.54896307	5.5050201	12.64896307	5.6050201	0.438683266	2
SECVTHFSRSCGSGS	0	0	3.844320986	0	0	0	1.660492502	0	1.760492502	0.1	0	2
SECVTRRC	3.537823457	0	0	0	0	0	1.528105833	0	1.628105833	0.1	0	2
SECVTYFSRSCGSGS	24.7647642	34.53269306	19.22160493	11.68086503	30.4175241	23.54706188	33.91504365	16.76823994	34.01504365	16.86823994	0.49441894	2
SECVTYIPRSCGSGS	7.075646914	3.453269306	7.688641973	7.787243352	13.03608176	0	7.868780702	5.319035918	7.968780702	5.419035918	0.675966979	2
SECVTYIPRYCGSGS	0	0	3.844320986	0	0	0	1.660492502	0	1.760492502	0.1	0	2
SECVTYISRSCGSGS	31.84041111	20.71961584	15.37728395	19.46810838	17.38144234	14.12823713	29.34442669	13.02158436	29.44442669	13.12158436	0.44374983	2
SECVTYISRSFGSGS	3.537823457	0	0	0	0	0	1.528105833	0	1.628105833	0.1	0	2
SECVWKQC	0	3.453269306	0	0	0	0	1.49158403	0	1.59158403	0.1	0	2
SECVYFKYSFCGSGS	0	6.906538612	7.688641973	0	4.345360586	4.709412377	6.304153065	2.31291892	6.404153065	2.41291892	0.366888129	2
SECVYFKYSFFGSGS	0	0	3.844320986	0	0	0	1.660492502	0	1.760492502	0.1	0	2
SECVYTPC	0	3.453269306	0	0	0	0	1.49158403	0	1.59158403	0.1	0	2
SECWGQFC	0	3.453269306	0	0	0	0	1.49158403	0	1.59158403	0.1	0	2
SECWIRVC	0	0	3.844320986	0	0	0	1.660492502	0	1.760492502	0.1	0	2
SECWLDTDEVCGSGS	3.537823457	0	0	0	0	0	1.528105833	0	1.628105833	0.1	0	2
SECWLEMC	3.537823457	0	0	0	0	0	1.528105833	0	1.628105833	0.1	0	2
SECWLYNC	3.537823457	0	0	0	0	0	1.528105833	0	1.628105833	0.1	0	2
SECWPLSC	3.537823457	0	0	0	0	0	1.528105833	0	1.628105833	0.1	0	2
SECWQLAC	0	0	3.844320986	0	0	0	1.660492502	0	1.760492502	0.1	0	2
SECWVPRC	3.537823457	0	0	0	0	0	1.528105833	0	1.628105833	0.1	0	2
SECWWLHC	3.537823457	0	0	0	0	0	1.528105833	0	1.628105833	0.1	0	2
SECWYIMC	0	0	3.844320986	15.5744867	0	0	1.660492502	3.978291351	1.760492502	4.078291351	2.395850235	2
SECWYSVC	0	3.453269306	0	0	0	0	1.49158403	0	1.59158403	0.1	0	2
SECYALHC	0	3.453269306	0	0	0	0	1.49158403	0	1.59158403	0.1	0	2
SECYAVHC	0	3.453269306	0	0	0	0	1.49158403	0	1.59158403	0.1	0	2
SECYDFIC	0	3.453269306	0	0	0	0	1.49158403	0	1.59158403	0.1	0	2
SECYDWPC	0	0	3.844320986	0	0	0	1.660492502	0	1.760492502	0.1	0	2
SECYEWAVNTCGSGS	0	3.453269306	3.844320986	0	0	0	3.152076533	0	3.252076533	0.1	0	2
SECYEWIC	0	0	3.844320986	0	0	0	1.660492502	0	1.760492502	0.1	0	2
SECYFAFSHRCGSGS	17.68911729	24.17288514	7.688641973	11.68086503	17.38144234	28.25647426	21.40260238	14.6413052	21.50260238	14.7413052	0.68408995	2
SECYFDFSKHCGSGS	0	3.453269306	0	0	0	0	1.49158403	0	1.59158403	0.1	0	2
SECYLDTDEHCGSGG	3.537823457	0	0	0	0	0	1.528105833	0	1.628105833	0.1	0	2
SECYLDTDEHCGSGS	17.68911729	13.81307722	0	7.787243352	13.03608176	0	13.60686529	5.319035918	13.70686529	5.419035918	0.390908251	2
SECYLSKC	0	3.453269306	0	0	0	0	1.49158403	0	1.59158403	0.1	0	2
SECYMMKC	0	0	3.844320986	0	0	0	1.660492502	0	1.760492502	0.1	0	2
SECYRVFC	3.537823457	0	0	0	0	0	1.528105833	0	1.628105833	0.1	0	2
SECYSSALVVCGSGS	3.537823457	0	0	0	0	0	1.528105833	0	1.628105833	0.1	0	2
SECYSSASVVCGS	0	3.453269306	0	0	0	0	1.49158403	0	1.59158403	0.1	0	2
SECYSSASVVCGSAS	0	0	3.844320986	0	0	0	1.660492502	0	1.760492502	0.1	0	2
SECYSSASVVCGSGS	21.22694074	31.07942376	23.06592592	7.787243352	17.38144234	18.83764951	32.55584629	11.24082135	32.65584629	11.34082135	0.345278118	2
SECYSSGLRKCGSGS	0	0	3.844320986	0	0	0	1.660492502	0	1.760492502	0.1	0	2
SECYSSGLRQCGSGS	14.15129383	10.35980792	23.06592592	23.36173006	13.03608176	14.12823713	20.55013044	12.90619378	20.65013044	13.00619378	0.62803464	2
SECYTRAHTGQGNCR	7.075646914	10.35980792	11.53296296	7.787243352	4.345360586	0	12.51244126	3.099109089	12.61244126	3.199109089	0.247682209	2
SECYVAGC	0	3.453269306	0	0	0	0	1.49158403	0	1.59158403	0.1	0	2
SECYYYDC	0	3.453269306	3.844320986	0	4.345360586	0	3.152076533	1.109963414	3.252076533	1.209963414	0.352137203	2
SEDACGVQMC	3.537823457	0	0	0	0	0	1.528105833	0	1.628105833	0.1	0	2
SEDCAKYLC	0	3.453269306	0	0	0	0	1.49158403	0	1.59158403	0.1	0	2
SEDCNPHS	0	0	3.844320986	0	0	0	1.660492502	0	1.760492502	0.1	0	2
SEDCPNKMC	3.537823457	0	0	0	0	0	1.528105833	0	1.628105833	0.1	0	2
SEDCPSVEC	0	0	3.844320986	0	0	0	1.660492502	0	1.760492502	0.1	0	2
SEDCRGAMC	3.537823457	0	0	0	0	0	1.528105833	0	1.628105833	0.1	0	2
SEDCSASIC	0	3.453269306	0	0	0	0	1.49158403	0	1.59158403	0.1	0	2
SEDCSKYQC	0	3.453269306	0	0	0	0	1.49158403	0	1.59158403	0.1	0	2
SEDCSPMVC	0	0	3.844320986	0	0	0	1.660492502	0	1.760492502	0.1	0	2
SEDCTQGTC	0	3.453269306	0	3.893621676	4.345360586	4.709412377	1.49158403	3.307491757	1.59158403	3.407491757	2.217435753	2
SEDECHVKRC	0	0	3.844320986	0	0	0	1.660492502	0	1.760492502	0.1	0	2
SEDFCPNSKC	3.537823457	0	0	0	0	0	1.528105833	0	1.628105833	0.1	0	2
SEDGVCSRMFC	0	0	3.844320986	0	0	0	1.660492502	0	1.760492502	0.1	0	2
SEDHHCMRQSC	3.537823457	0	0	0	0	0	1.528105833	0	1.628105833	0.1	0	2
SEDHPCEHVGC	0	3.453269306	0	0	0	0	1.49158403	0	1.59158403	0.1	0	2
SEDHQCIFTMC	3.537823457	3.453269306	0	0	0	0	3.019689864	0	3.119689864	0.1	0	2
SEDICTTAFINKYYC	3.537823457	0	0	0	0	0	1.528105833	0	1.628105833	0.1	0	1
SEDLQCLSDAC	0	3.453269306	0	0	0	0	1.49158403	0	1.59158403	0.1	0	2
